## Supplemental Table 1 for "CRISPR-inhibition screen for lncRNAs linked to melanoma growth and metastasis" (part 11 of 23)

### Sheet: Sheet1 (continued)
name	Symbol	Transcript type	logFC MvsBM	pvalue MvsBM	FDR MvsBM	logFC MvsLN	pvalue MvsLN	FDR MvsLN	logFC MvsSTCs	pvalue MvsSTCs	FDR MvsSTCs	logFC Mvs501mel	pvalue Mvs501mel	FDR Mvs501mel	logFC MvsWM1361	pvalue MvsWM1361	FDR MvsWM1361	CPM Melanocytes	CPM BM	CPM LN	CPM STCs	CPM 501mel	CPM WM1361a	Genomic position	strand	27ac/4me1/4me3 Melanocytes	27ac/4me1/4me3 BM	27ac/4me1/4me3 LN	27ac/4me1/4me3 501mel	27ac/4me1/4me3 WM1361a	Mono exonic	Description
ENSG00000243064	ABCC13	processed_transcript	0.365715	0.757677	1	-2.00719	0.179994	0.458591	-0.337476	0.719336	1	1.46725	0.235546	0.657377	-4.20488	0.0562608	0.266566	0.00871928	0.0110663	0.00166523	0.0126094	0.0246652	0	chr21:15608527-15735075	+	-/-/-	-/n/-	-/n/-	-/-/-	-/n/-	no	ATP binding cassette subfamily C member 13 (pseudogene) [Source:HGNC Symbol;Acc:HGNC:16022]
ENSG00000243066	NA	NA	-2.76272	0.0592889	0.199114	-1.19861	0.400903	0.74432	-2.13707	0.0566473	0.207388	1.85074	0.126891	0.485603	0.96011	0.475447	0.943246	0.00293383	0	0.00123984	0.000495934	0.0116202	0.00611877	NA	NA	-/-/-	-/n/-	-/n/-	-/-/-	-/n/-	no	NA
ENSG00000243069	ARHGEF26-AS1	antisense	1.31129	0.0772679	0.238251	1.3772	0.0744141	0.257841	1.44	0.0387893	0.156344	1.85466	0.0206841	0.15021	0.633275	0.42406	0.874502	0.310202	0.770412	0.806662	0.864563	1.12321	0.481416	chr3:153742190-153839121	-	+/+/+	+/n/+	+/n/+	+/+/+	+/n/+	no	ARHGEF26 antisense RNA 1 [Source:HGNC Symbol;Acc:HGNC:41048]
ENSG00000243071	NA	NA	-0.480663	0.596768	0.964183	-0.554335	0.568862	0.972457	-1.06114	0.164546	0.452336	-0.309166	0.746338	1	-0.559331	0.599396	1	0.0309329	0.0218993	0.0216915	0.0196262	0.0248639	0.0208364	NA	NA	-/-/-	-/n/-	-/n/-	-/-/-	-/n/-	no	NA
ENSG00000243072	NA	NA	0	1	1	0	1	1	0	1	1	0	1	1	0	1	1	0	0	0	0	0	0	NA	NA	-/-/-	-/n/-	-/n/-	-/-/-	-/n/-	no	NA
ENSG00000243073	PRAMEF4	protein_coding	0	1	1	6.04052	0.0437055	0.181052	2.41621	0.999758	1	0	1	1	0	1	1	0	0	0.0334756	0.0133902	0	0	chr1:12939045-12946025	-	-/-/-	-/n/-	-/n/-	-/-/-	-/n/-	no	PRAME family member 4 [Source:HGNC Symbol;Acc:HGNC:31971]
ENSG00000243075	NA	NA	0	1	1	0	1	1	1.20128e-16	0.999654	1	2.20203	0.182278	0.592637	0	1	1	0	0	0	0	0.00178195	0	NA	NA	-/+/-	-/n/-	-/n/+	-/-/-	-/n/-	no	NA
ENSG00000243081	NA	NA	0	1	1	0	1	1	1.60171e-16	0.999649	1	2.20881	0.199722	0.615227	0	1	1	0	0	0	0	0.00181599	0	NA	NA	-/-/-	-/n/-	-/n/-	-/+/-	-/n/-	no	NA
ENSG00000243083	NA	NA	-1.58884	0.151955	0.376725	-2.90154	0.0261443	0.129229	-2.13616	0.0245102	0.111078	-1.52224	0.198943	0.615227	-5.0016	0.00462248	0.0455776	0.201266	0.0659957	0.0261167	0.0491424	0.0697506	0.0056519	NA	NA	+/+/+	-/n/-	-/n/-	-/-/-	-/n/-	no	NA
ENSG00000243085	NA	NA	0	1	1	0	1	1	0	1	1	0	1	1	0	1	1	0	0	0	0	0	0	NA	NA	-/-/+	-/n/-	-/n/+	-/-/-	-/n/-	no	NA
ENSG00000243088	NA	NA	0	1	1	1.45102	0.317486	0.636084	0.580409	0.999643	1	0	1	1	0	1	1	0	0	0.000705552	0.000282221	0	0	NA	NA	-/-/-	-/n/-	-/n/-	-/-/-	-/n/-	no	NA
ENSG00000243089	NA	NA	10.0211	0.001455	0.0156679	2.7483	0.308668	0.626894	6.75493	0.0164797	0.0831604	0	1	1	0	1	1	0	0.513052	0.00295556	0.261982	0	0	NA	NA	+/+/-	-/n/-	-/n/-	-/-/-	-/n/-	no	NA
ENSG00000243094	NA	NA	1.70889	0.000774065	0.0101339	0.951823	0.0446577	0.183707	1.24203	0.00484314	0.03356	-0.93696	0.047887	0.265271	-0.574408	0.24964	0.653047	1.90858	6.24023	3.69245	4.79723	0.996669	1.28159	NA	NA	+/-/-	-/n/-	-/n/-	-/-/-	-/n/-	no	NA
ENSG00000243095	NA	NA	-2.27397	0.165853	0.398185	-2.27397	0.198277	0.483066	-2.27397	0.0882213	0.286637	-0.0787214	0.96211	1	0.519366	0.75994	1	0.00194208	0	0	0	0.00174791	0.00285015	NA	NA	-/-/-	-/n/-	-/n/-	-/-/-	-/n/-	no	NA
ENSG00000243099	NA	NA	0	1	1	0	1	1	-8.00857e-17	0.999804	1	1.48169	0.322702	0.757719	0	1	1	0	0	0	0	0.000873954	0	NA	NA	-/-/-	-/n/-	-/n/-	-/-/-	-/n/-	no	NA
ENSG00000243101	NA	NA	-1.37811	0.164382	0.395909	-1.26357	0.231699	0.522152	-1.25302	0.134242	0.388779	-1.95593	0.0776397	0.361336	-2.49944	0.0563045	0.266688	0.0537035	0.0199913	0.0223047	0.0224787	0.0135154	0.00920236	NA	NA	-/-/-	-/n/-	-/n/+	-/-/-	-/n/-	no	NA
ENSG00000243103	NA	NA	1.05703	0.0360162	0.141583	0.595097	0.237619	0.53185	0.888554	0.0498356	0.188424	0.0364337	0.941329	1	0.387837	0.468704	0.934048	0.291706	0.607616	0.44085	0.548167	0.299179	0.381912	NA	NA	-/-/-	-/n/-	-/n/-	-/-/-	-/n/-	no	NA
ENSG00000243104	NA	NA	1.2825	0.336031	0.623733	0	1	1	0.64125	0.999645	1	0	1	1	0	1	1	0	0.000635214	0	0.000317607	0	0	NA	NA	-/-/-	-/n/-	-/n/-	-/-/-	-/n/-	no	NA
ENSG00000243107	AC000120,7	sense_overlapping	1.1298	0.00619669	0.0429097	0.823139	0.0447499	0.183902	0.898929	0.0141216	0.0741988	1.12412	0.00838222	0.0790044	0.861354	0.0484157	0.240911	2.27386	4.97627	4.0232	4.33245	4.95684	4.1314	chr7:91829328-91836171	-	+/+/-	-/n/-	-/n/-	-/-/-	-/n/-	no
ENSG00000243113	NA	NA	-2.20141	0.00637566	0.0437072	-1.87013	0.0255246	0.127159	-1.89654	0.00417069	0.0300364	0.854525	0.27264	0.71641	-3.51107	0.00122334	0.0174934	0.461338	0.0999102	0.125239	0.13317	0.834718	0.0400057	NA	NA	-/-/-	-/n/-	-/n/-	-/-/-	-/n/-	no	NA
ENSG00000243115	NA	NA	4.66614	0.00045419	0.00697484	4.30089	0.00116483	0.0170314	4.22274	0.000778888	0.0085504	4.1006	0.00171257	0.0252064	4.95159	0.000408147	0.00809771	0.00183845	0.0591572	0.0467395	0.0489867	0.0399028	0.0723552	NA	NA	-/+/-	-/n/-	-/n/-	-/+/-	-/n/-	no	NA
ENSG00000243116	NA	NA	1.99114	0.210245	0.465627	2.61379	0.122616	0.358464	2.34476	0.132621	0.385142	0	1	1	0	1	1	0	0.00150473	0.00224372	0.00200597	0	0	NA	NA	-/-/-	-/n/-	-/n/-	-/-/-	-/n/-	no	NA
ENSG00000243122	NA	NA	0	1	1	0	1	1	-1.60171e-16	0.999676	1	2.2131	0.216895	0.628048	0	1	1	0	0	0	0	0.00183823	0	NA	NA	-/-/-	-/n/-	-/n/-	-/-/-	-/n/-	no	NA
ENSG00000243124	NA	NA	-3.07779	0.0676374	0.217575	-3.07779	0.0895568	0.291179	-3.07779	0.0252702	0.113575	0.466075	0.731544	1	0.593564	0.68973	1	0.00359532	0	0	0	0.00521244	0.0056519	NA	NA	-/-/-	-/n/-	-/n/-	-/-/-	-/n/-	no	NA
ENSG00000243125	NA	NA	0	1	1	0	1	1	0	1	1	0	1	1	0	1	1	0	0	0	0	0	0	NA	NA	-/-/-	-/n/-	-/n/-	-/-/-	+/n/-	no	NA
ENSG00000243129	NA	NA	0	1	1	0	1	1	0	0.999807	1	0	1	1	2.86017	0.16409	0.506978	0	0	0	0	0	0.00331702	NA	NA	-/-/-	-/n/-	-/n/-	-/-/-	-/n/-	no	NA
ENSG00000243130	PSG11	protein_coding	10.2508	0.000608485	0.00856742	9.16861	0.00144015	0.0195118	9.18746	0.00115584	0.0114754	0	1	1	10.3006	0.000692227	0.0116944	0	0.601728	0.283405	0.414939	0	0.622776	chr19:43511808-43530664	-	-/-/-	-/n/-	+/n/-	-/-/-	+/n/-	no	pregnancy specific beta-1-glycoprotein 11 [Source:HGNC Symbol;Acc:HGNC:9516]
ENSG00000243135	UGT1A3	protein_coding	6.5447	0.00897331	0.0550532	3.58631	0.105574	0.324324	4.40242	0.999822	1	-3.04454	0.290974	0.741523	-0.251201	0.924498	1	0.00338677	0.380105	0.0487834	0.209566	0	0.00285015	chr2:234637754-234681945	+	-/-/-	-/n/-	-/n/-	-/-/-	-/n/-	no	UDP glucuronosyltransferase family 1 member A3 [Source:HGNC Symbol;Acc:HGNC:12535]
ENSG00000243136	NA	NA	0	1	1	0	1	1	0	1	1	0	1	1	0	1	1	0	0	0	0	0	0	NA	NA	-/-/-	-/n/-	+/n/-	-/-/-	+/n/+	no	NA
ENSG00000243137	PSG4	retained_intron	12.3442	3.20711e-05	0.00113723	11.5211	5.98487e-05	0.00246556	11.8925	3.77216e-05	0.000916773	4.01751	0.0492007	0.26986	13.0376	2.36961e-05	0.00112731	0.00190193	12.364	6.98755	9.50586	0.0379884	19.9932	chr19:43696854-43711451	-	-/-/-	-/n/-	+/n/-	-/+/-	+/n/-	no	pregnancy specific beta-1-glycoprotein 4 [Source:HGNC Symbol;Acc:HGNC:9521]
ENSG00000243141	NA	NA	3.28971	0.0901008	0.265239	0	1	1	1.64486	0.999776	1	0	1	1	0	1	1	0	0.00429842	0	0.00214921	0	0	NA	NA	+/+/-	+/n/+	+/n/+	+/+/-	+/n/-	no	NA
ENSG00000243144	NA	NA	8.09874	5.82815e-06	0.000366692	6.32828	6.92678e-05	0.00271294	7.01121	1.77506e-05	0.000531766	7.38358	1.60709e-05	0.000922943	3.04129	0.0219488	0.139218	0.00568246	1.68466	0.493962	1.05203	1.02638	0.0498847	NA	NA	-/+/-	-/n/-	-/n/-	-/-/-	-/n/-	no	NA
ENSG00000243147	MRPL33	protein_coding	0.495929	0.192376	0.437926	0.309032	0.431875	0.787426	0.410526	0.225797	0.568145	-0.195683	0.617075	1	1.56151	0.00102822	0.0154256	42.9976	60.6366	53.2691	57.2583	37.5437	126.914	chr2:27994584-28210954	+	+/+/+	+/n/+	+/n/+	+/+/+	+/n/+	no	mitochondrial ribosomal protein L33 [Source:HGNC Symbol;Acc:HGNC:14487]
ENSG00000243149	NA	NA	0	1	1	0	1	1	0	1	1	0	1	1	0	1	1	0	0	0	0	0	0	NA	NA	-/+/-	-/n/-	-/n/-	-/-/-	-/n/-	no	NA
ENSG00000243150	NA	NA	3.21486	0.0967049	0.278566	3.86115	0.0552263	0.211668	3.81898	0.0435235	0.170357	3.02498	0.125755	0.482832	4.29783	0.040743	0.214823	0	0.00381128	0.007076	0.00972169	0.00349406	0.0094358	NA	NA	+/+/+	+/n/+	+/n/+	+/+/+	+/n/+	no	NA
ENSG00000243154	NA	NA	0	1	1	0	1	1	0	1	1	0	1	1	0	1	1	0	0	0	0	0	0	NA	NA	-/-/-	-/n/-	-/n/-	-/-/-	-/n/-	no	NA
ENSG00000243155	NA	NA	-0.0956699	0.803659	1	-0.508911	0.218663	0.501596	-0.30041	0.373647	0.83933	-0.385057	0.348091	0.788697	0.2295	0.600478	1	30.7866	28.8111	21.6348	25.2514	23.5747	36.0952	NA	NA	+/+/-	+/n/-	+/n/-	+/+/-	-/n/-	no	NA
ENSG00000243156	MICAL3	protein_coding	1.47221	0.00128448	0.014372	1.69291	0.000503284	0.00980018	1.57567	0.000323895	0.00447012	-0.381969	0.359383	0.803537	0.547991	0.223266	0.613449	79.4146	220.334	256.756	237.348	60.9418	116.108	chr22:18270415-18507325	-	-/+/+	+/n/+	+/n/+	+/+/+	+/n/+	no	microtubule associated monooxygenase, calponin and LIM domain containing 3 [Source:HGNC Symbol;Acc:HGNC:24694]
ENSG00000243160	NA	NA	-2.22469	0.142513	0.361502	-2.22469	0.172909	0.448565	-2.22469	0.0722267	0.248499	1.09419	0.432705	0.902702	-2.22469	0.252652	0.657068	0.00169338	0	0	0	0.00442881	0	NA	NA	-/-/-	-/n/-	-/n/-	-/-/-	-/n/-	no	NA
ENSG00000243164	NA	NA	0	1	1	0	1	1	0	1	1	0	1	1	0	1	1	0	0	0	0	0	0	NA	NA	-/-/+	-/n/-	-/n/-	-/-/-	-/n/-	no	NA
ENSG00000243165	NA	NA	0	1	1	0	1	1	0	0.999626	1	0	1	1	0	1	1	0	0	0	0	0	0	NA	NA	-/-/-	-/n/-	-/n/-	-/+/-	-/n/-	no	NA
ENSG00000243167	NA	NA	-3.99373	0.00199692	0.0196092	-2.01546	0.0834558	0.278056	-3.03587	0.00184918	0.0163673	0.150479	0.886484	1	-3.83893	0.0124566	0.0926366	0.0914865	0.00542906	0.0230839	0.0137287	0.101516	0.00590954	NA	NA	-/-/-	-/n/-	-/n/-	-/-/-	-/n/-	no	NA
ENSG00000243171	NA	NA	0	1	1	0	1	1	0	1	1	0	1	1	0	1	1	0	0	0	0	0	0	NA	NA	-/-/-	-/n/-	-/n/+	-/-/-	-/n/-	no	NA
ENSG00000243173	NA	NA	2.93313	3.73834e-05	0.00126845	1.68401	0.00666265	0.0527258	2.41256	0.000143032	0.00243131	-4.88377	2.53091e-07	4.405e-05	0.995506	0.10599	0.401101	0.196335	1.5027	0.631748	1.13403	0.00613433	0.391952	NA	NA	-/-/-	-/n/-	-/n/-	-/-/-	-/n/-	no	NA
ENSG00000243175	NA	NA	0.700951	0.108154	0.300452	1.24329	0.00990466	0.0683331	0.924046	0.0244146	0.110742	-0.0537884	0.902998	1	-1.60626	0.00365971	0.038491	0.549774	0.893913	1.302	1.06106	0.529649	0.180312	NA	NA	+/+/-	-/n/-	-/n/-	-/+/-	-/n/-	no	NA
ENSG00000243176	NA	NA	-0.286754	0.544391	0.897558	-0.53062	0.293946	0.613807	-0.166893	0.686857	1	0.348383	0.486979	0.97477	-0.521403	0.34277	0.775522	1.8315	1.50117	1.26744	1.93526	2.33189	1.27583	NA	NA	+/+/+	+/n/+	+/n/+	+/+/+	+/n/+	no	NA
ENSG00000243179	NA	NA	-0.635705	0.366453	0.659567	1.22834	0.107524	0.328291	0.240616	0.700614	1	-0.688995	0.357125	0.800664	-0.913348	0.271862	0.677132	0.122811	0.0790731	0.288385	0.174477	0.0760135	0.0650773	NA	NA	-/+/-	+/n/-	+/n/+	+/+/-	+/n/-	no	NA
ENSG00000243181	NA	NA	0.826165	0.352235	0.640605	-0.213408	0.818083	1	0.172348	0.827417	1	0.664893	0.470946	0.953007	0.815892	0.409441	0.854671	0.0429549	0.0762868	0.0372394	0.0544636	0.0681452	0.0755358	NA	NA	-/-/-	-/n/-	-/n/-	-/-/-	-/n/-	no	NA
ENSG00000243187	NA	NA	2.40633	0.0902257	0.265499	2.83851	0.0522138	0.203767	2.11191	0.999957	1	2.92744	0.0459124	0.258142	3.39732	0.0275329	0.163336	0.00190193	0.0119887	0.016043	0.0124115	0.0175436	0.0243785	NA	NA	-/+/+	-/n/+	-/n/+	-/+/+	-/n/+	no	NA
ENSG00000243188	NA	NA	0	1	1	0	1	1	0	1	1	0	1	1	0	1	1	0	0	0	0	0	0	NA	NA	-/-/-	-/n/-	-/n/-	-/-/-	-/n/-	no	NA
ENSG00000243193	NA	NA	0.650422	0.643893	1	1.37663	0.348618	0.671506	0.865928	0.500111	1	-2.55358	0.175079	0.580843	0.210592	0.898479	1	0.00776831	0.0119978	0.0207586	0.0150146	0.000919115	0.00896893	NA	NA	-/-/-	-/n/-	-/n/-	-/-/-	-/n/-	no	NA
ENSG00000243195	NA	NA	0	1	1	0	1	1	0	1	1	0	1	1	0	1	1	0	0	0	0	0	0	NA	NA	-/-/-	-/n/-	-/n/+	-/-/-	-/n/-	no	NA
ENSG00000243197	TUSC7	antisense	0	1	1	0	1	1	0	1	1	0	1	1	0	1	1	0	0	0	0	0	0	chr3:116428082-116442428	+	-/+/-	-/n/-	-/n/-	+/+/-	-/n/-	no	tumor suppressor candidate 7 (non-protein coding) [Source:HGNC Symbol;Acc:HGNC:27701]
ENSG00000243199	NA	NA	-0.96535	0.0405452	0.153461	-1.88333	0.000770828	0.0129458	-1.48627	0.000575505	0.00680853	0.917953	0.0650082	0.324215	0.119921	0.815103	1	1.21323	0.621035	0.328737	0.463379	2.29271	1.3184	NA	NA	-/-/-	-/n/-	-/n/-	-/-/+	-/n/-	no	NA
ENSG00000243207	NA	NA	-0.045451	0.881282	1	0.152945	0.634559	1	-0.0715594	0.789269	1	0.679974	0.0438076	0.250173	-0.67054	0.0664713	0.296319	29.5295	28.6138	32.832	28.8172	47.3099	18.5524	NA	NA	+/+/+	+/n/+	+/n/+	+/+/+	+/n/+	no	NA
ENSG00000243220	NA	NA	5.75807	0.000918902	0.0114262	0.712118	0.686155	1	3.40391	0.0386945	0.156084	1.76991	0.288374	0.737985	4.96736	0.00442377	0.0441385	0.000991756	0.0775673	0.00197037	0.040284	0.00440657	0.0448686	NA	NA	+/+/-	+/n/-	-/n/-	-/+/-	+/n/-	no	NA
ENSG00000243224	RP5-1157M23,2	antisense	-1.92492	0.000922414	0.0114535	-2.34474	0.00032318	0.00734766	-2.19849	2.14027e-05	0.000609656	0.154836	0.771708	1	-0.690221	0.245593	0.647284	0.903247	0.237341	0.177885	0.20122	1.00573	0.55968	chr3:52273274-52275113	+	+/+/+	+/n/+	+/n/+	+/+/+	+/n/+	no
ENSG00000243225	NA	NA	4.05867	0.0340686	0.136459	2.66785	0.160133	0.428074	3.09648	0.999633	1	2.68554	0.158368	0.55092	4.20697	0.0387296	0.207179	0	0.00757312	0.00249784	0.0047857	0.00271218	0.00842945	NA	NA	-/-/-	-/n/-	-/n/-	-/-/-	+/n/-	no	NA
ENSG00000243227	NA	NA	-1.51332	0.260479	0.529042	0.720965	0.638337	1	-0.619606	0.380486	0.851286	-1.51332	0.293905	0.74479	-1.51332	0.383911	0.829256	0.000846692	0	0.00194539	0.000778155	0	0	NA	NA	-/-/-	-/n/-	-/n/-	-/+/-	-/n/-	no	NA
ENSG00000243230	NA	NA	-2.70967	0.0264048	0.11445	-0.54037	0.643899	1	-1.81032	0.0594765	0.214969	1.32584	0.266608	0.707128	-5.9841	0.00250191	0.029218	0.226669	0.0340453	0.155145	0.083354	0.568869	0.00331702	NA	NA	+/+/-	-/n/-	+/n/+	+/+/+	-/n/-	no	NA
ENSG00000243232	PCDHAC2	protein_coding	6.99854	0.000498934	0.0074514	2.0621	0.173982	0.44964	4.38236	0.00741563	0.0461214	-1.10326	0.489428	0.978165	2.09287	0.187097	0.549646	0.0141162	1.86589	0.0619079	0.959844	0.00635597	0.0617121	chr5:140345820-140391936	+	-/-/+	-/n/+	-/n/+	-/-/-	-/n/+	no	protocadherin alpha subfamily C, 2 [Source:HGNC Symbol;Acc:HGNC:8677]
ENSG00000243234	NA	NA	0	1	1	0	1	1	-4.00428e-17	0.999695	1	1.49185	0.311361	0.757617	1.98814	0.237002	0.634571	0	0	0	0	0.000919115	0.00140087	NA	NA	-/-/+	-/n/-	-/n/+	-/-/-	-/n/+	no	NA
ENSG00000243236	NA	NA	4.13642	0.0614277	0.203761	0	1	1	2.06821	0.999662	1	3.75916	0.0925468	0.403621	0	1	1	0	0.00827603	0	0.00413801	0.00617672	0	NA	NA	-/-/-	-/n/-	-/n/-	-/-/-	-/n/-	no	NA
ENSG00000243238	NA	NA	0	1	1	0	1	1	0	0.999841	1	0	1	1	0	1	1	0	0	0	0	0	0	NA	NA	-/-/-	-/n/-	-/n/-	-/+/-	-/n/-	no	NA
ENSG00000243243	NA	NA	2.39187	0.00277033	0.0245975	1.49163	0.0479797	0.192732	1.92078	0.0073456	0.045803	0.57368	0.422986	0.889526	0.648857	0.397784	0.83985	0.146099	0.769027	0.412845	0.585263	0.217792	0.229336	NA	NA	+/+/+	-/n/-	-/n/-	-/+/-	-/n/-	no	NA
ENSG00000243244	STON1	protein_coding	0.434839	0.451358	0.775056	0.780479	0.204273	0.487641	0.534626	0.30638	0.719528	-2.14056	0.00212983	0.029449	-1.1971	0.083904	0.345744	9.7511	13.1808	16.7498	14.2999	2.21109	4.25264	chr2:48756522-48826025	+	+/+/+	+/n/+	+/n/+	+/+/+	+/n/+	no	stonin 1 [Source:HGNC Symbol;Acc:HGNC:17003]
ENSG00000243250	NA	NA	-0.280457	0.818256	1	-2.71237	0.0816934	0.274252	-1.49641	0.124677	0.36824	1.06271	0.381038	0.832542	-2.71237	0.142468	0.47706	0.00264435	0.00218529	0	0.00109264	0.00630561	0	NA	NA	+/-/-	-/n/-	-/n/-	-/-/-	-/n/-	no	NA
ENSG00000243251	NA	NA	0.723791	0.0643159	0.210242	0.636466	0.115105	0.34334	0.698213	0.0491861	0.186709	0.0807622	0.836615	1	0.420298	0.322853	0.745208	8.50811	14.0517	13.2263	13.8156	8.99794	11.3857	NA	NA	+/+/+	+/n/+	+/n/+	+/+/+	+/n/+	no	NA
ENSG00000243254	NA	NA	-3.12007	0.0363574	0.142531	-3.12007	0.0512168	0.201363	-3.12007	0.0111297	0.0622593	-0.0870664	0.943556	1	-1.08817	0.474918	0.942604	0.00386473	0	0	0	0.00354374	0.00165851	NA	NA	+/+/-	-/n/-	-/n/-	-/+/-	-/n/-	no	NA
ENSG00000243256	NA	NA	0.154837	0.909323	1	-0.0160419	0.989256	1	-0.156396	0.761591	1	2.33773	0.0842816	0.380932	2.18608	0.129812	0.453361	0.00194208	0.00213205	0.00197037	0.00185418	0.0116	0.0103698	NA	NA	-/-/-	-/n/-	-/n/-	-/-/-	-/n/-	no	NA
ENSG00000243257	NA	NA	0.455347	0.746822	1	2.70474	0.0525448	0.204627	1.15583	0.997872	1	-0.0557378	0.971297	1	1.75869	0.244129	0.644928	0.000950966	0.00155007	0.00932601	0.00450544	0.000873954	0.00422682	NA	NA	-/-/-	-/n/-	-/n/-	-/-/-	-/n/-	no	NA
ENSG00000243260	NA	NA	2.45737	7.98525e-07	0.000101337	2.41904	1.4891e-06	0.000228227	2.37444	5.0353e-07	4.33631e-05	0.219855	0.546647	1	0.322535	0.412544	0.8588	0.427533	2.35015	2.28858	2.23758	0.497961	0.534707	NA	NA	-/-/-	-/n/-	-/n/-	-/-/-	-/n/-	no	NA
ENSG00000243264	NA	NA	0	1	1	0	1	1	0	0.99989	1	0	1	1	0	1	1	0	0	0	0	0	0	NA	NA	-/-/-	-/n/-	-/n/-	-/-/-	-/n/-	no	NA
ENSG00000243265	NA	NA	-1.54581	0.283972	0.557716	-1.54581	0.319987	0.63714	-1.54581	0.186097	0.489859	0.649438	0.683298	1	1.24753	0.467451	0.932342	0.000991756	0	0	0	0.00174791	0.00285015	NA	NA	-/-/-	-/n/-	-/n/-	-/-/-	-/n/-	no	NA
ENSG00000243267	NA	NA	-0.413656	0.334443	0.623733	-0.274444	0.542632	0.937918	-0.303859	0.414956	0.909587	-0.554921	0.225193	0.640373	-0.0493337	0.919011	1	0.394388	0.296009	0.32589	0.321451	0.268336	0.381131	NA	NA	-/-/-	-/n/-	+/n/-	-/-/-	+/n/-	no	NA
ENSG00000243268	NA	NA	0	1	1	0	1	1	1.20128e-16	0.999654	1	2.20203	0.182278	0.592637	0	1	1	0	0	0	0	0.00178195	0	NA	NA	-/-/-	-/n/-	-/n/-	-/-/-	-/n/-	no	NA
ENSG00000243273	NA	NA	-0.682863	0.588418	0.953189	1.68533	0.181238	0.460204	0.69136	0.544476	1	2.22705	0.0824711	0.375697	1.54672	0.24718	0.649562	0.00975311	0.00578463	0.0317445	0.0276981	0.0468589	0.02892	NA	NA	-/-/-	-/n/-	-/n/-	-/-/-	-/n/-	no	NA
ENSG00000243274	NA	NA	3.74251	0.0992411	0.283427	0	1	1	1.87125	0.999704	1	0	1	1	0	1	1	0	0.0058003	0	0.00290015	0	0	NA	NA	-/-/-	-/n/-	-/n/-	-/-/-	-/n/-	no	NA
ENSG00000243276	NA	NA	3.12799	0.00947814	0.0571696	3.06197	0.0124252	0.0790759	3.13896	0.0066166	0.0423894	1.43728	0.206059	0.620979	1.77685	0.143325	0.478631	0.0111577	0.101148	0.0967156	0.102437	0.0311254	0.0396596	NA	NA	-/-/-	-/n/-	-/n/-	-/-/-	-/n/-	no	NA
ENSG00000243279	PRAF2	protein_coding	1.34505	0.00273913	0.0244106	0.631783	0.137461	0.387224	0.94021	0.0156324	0.0799566	-1.7297	0.000422198	0.00940767	-0.641283	0.165921	0.510015	5.93537	15.079	9.19769	11.877	1.78929	3.80528	(hg38)chrX:49071156-49074071	NA	+/+/+	+/n/+	+/n/+	+/-/+	+/n/+	no	PRA1 domain family member 2 [Source:HGNC Symbol;Acc:HGNC:28911]
ENSG00000243280	NA	NA	2.9109	0.00175848	0.0179019	3.8658	0.00018791	0.00516009	3.19754	0.000515931	0.00627268	1.18712	0.160133	0.554214	1.42589	0.115134	0.423493	0.0180164	0.13836	0.268154	0.183564	0.0415162	0.0491199	NA	NA	+/+/-	-/n/-	+/n/-	-/+/-	+/n/-	no	NA
ENSG00000243284	VSIG8	protein_coding	1.60252	0.0576949	0.195502	0.659062	0.432141	0.787746	1.14358	0.12896	0.377242	-0.348586	0.680722	1	0.876119	0.330944	0.757684	0.030725	0.0946133	0.0487177	0.0721355	0.0240521	0.056728	chr1:159824106-159832447	-	+/-/-	-/n/-	+/n/-	-/-/-	-/n/-	no	V-set and immunoglobulin domain containing 8 [Source:HGNC Symbol;Acc:HGNC:32063]
ENSG00000243287	NA	NA	4.87256	0.0632735	0.207904	0	1	1	2.43628	0.999804	1	0	1	1	0	1	1	0	0.013534	0	0.00676701	0	0	NA	NA	-/-/-	-/n/-	-/n/-	-/-/-	-/n/-	no	NA
ENSG00000243289	NA	NA	1.41307	0.385146	0.685186	3.67688	0.0300837	0.141363	1.95482	0.999682	1	-0.0294361	0.985076	1	-2.22469	0.347562	0.782526	0.00169338	0.00551601	0.0302257	0.0148483	0.00174791	0	NA	NA	-/-/-	-/n/-	-/n/-	-/-/-	-/n/-	no	NA
ENSG00000243290	NA	NA	0	1	1	0	1	1	0	0.999808	1	0	1	1	0	1	1	0	0	0	0	0	0	NA	NA	-/-/-	-/n/-	-/n/-	-/-/-	-/n/-	no	NA
ENSG00000243295	NA	NA	2.2205	0.102201	0.289228	-0.514679	0.742693	1	1.17986	0.387147	0.862384	1.77671	0.204976	0.619421	1.01626	0.518137	1	0.00264435	0.0143601	0.00166523	0.00998284	0.0105743	0.00616718	NA	NA	-/-/-	-/n/-	-/n/-	-/-/-	-/n/-	no	NA
ENSG00000243296	NA	NA	5.33625	0.0569484	0.193915	0	1	1	3.15797	0.999738	1	0	1	1	0	1	1	0	0.0195615	0	0.0112052	0	0	NA	NA	+/+/-	-/n/-	+/n/-	-/-/-	+/n/-	no	NA
ENSG00000243297	NA	NA	-1.79271	0.204163	0.456547	-1.55602	0.291877	0.61103	-1.82654	0.1162	0.348989	0.225687	0.858855	1	1.56427	0.231871	0.627449	0.00359532	0.000644478	0.000985185	0.000716313	0.00432285	0.0118191	NA	NA	-/-/+	-/n/-	-/n/+	-/-/-	-/n/-	no	NA
ENSG00000243300	NA	NA	0.40659	0.837238	1	4.59792	0.0215027	0.113382	2.28333	0.250101	0.613386	-1.53743	0.441036	0.913683	-1.53743	0.523994	1	0.000950966	0.00128896	0.0344815	0.0151493	0	0	NA	NA	-/-/-	-/n/-	+/n/+	-/+/+	-/n/-	no	NA
ENSG00000243302	NA	NA	0.714961	0.345968	0.63264	0.742193	0.349113	0.672176	0.534015	0.43009	0.935428	0.0271887	0.972235	1	-0.711379	0.410886	0.856701	0.95188	1.56326	1.59232	1.45987	0.970069	0.581096	NA	NA	-/-/-	-/n/-	+/n/-	-/-/-	-/n/-	no	NA
ENSG00000243303	NA	NA	-2.27028	0.141624	0.360065	-2.27028	0.170899	0.445382	-2.27028	0.0740437	0.252537	-2.27028	0.168769	0.569663	-2.27028	0.24808	0.650807	0.00192201	0	0	0	0	0	NA	NA	+/+/-	-/n/-	+/n/-	-/+/-	-/n/-	no	NA
ENSG00000243304	NA	NA	0.338328	0.758031	1	0.285355	0.804173	1	-0.16531	0.691084	1	1.23039	0.283271	0.731338	0.191218	0.880923	1	0.0107054	0.0133704	0.0127183	0.0117725	0.0254342	0.0122859	NA	NA	+/+/+	+/n/+	+/n/+	+/+/+	+/n/+	no	NA
ENSG00000243305	NA	NA	-0.686931	0.33922	0.624598	0.397358	0.595985	1	-0.252005	0.684309	1	0.151002	0.839726	1	1.53999	0.0632994	0.287854	0.0685923	0.042253	0.0907905	0.0617161	0.0761089	0.200215	NA	NA	-/+/-	-/n/-	-/n/-	-/+/-	-/n/-	no	NA
ENSG00000243307	NA	NA	0	1	1	0	1	1	0	1	1	0	1	1	0	1	1	0	0	0	0	0	0	NA	NA	-/-/-	-/n/-	-/n/-	-/-/-	-/n/-	no	NA
ENSG00000243312	NA	NA	-1.54581	0.239856	0.501135	-1.54581	0.275027	0.589663	-1.54581	0.147799	0.418845	2.00715	0.154246	0.542654	0.442322	0.785476	1	0.000991756	0	0	0	0.00528053	0.00140087	NA	NA	-/-/-	-/n/-	-/n/-	-/-/-	-/n/-	no	NA
ENSG00000243313	NA	NA	0	1	1	0	1	1	0	1	1	0	1	1	0	1	1	0	0	0	0	0	0	NA	NA	-/+/-	-/n/-	-/n/-	-/+/-	-/n/-	no	NA
ENSG00000243314	NA	NA	2.50719	2.29351e-06	0.00019576	2.91197	4.37742e-07	0.000106603	2.71509	3.35784e-07	3.32994e-05	2.93184	3.97856e-07	6.14548e-05	2.92324	7.29468e-07	0.000103956	0.187231	1.06664	1.41202	1.24485	1.43183	1.42332	NA	NA	-/-/-	-/n/-	-/n/-	-/-/-	-/n/-	no	NA
ENSG00000243316	NA	NA	-1.4384	0.212562	0.469028	-4.17671	0.0100715	0.0690536	-2.34115	0.025907	0.115631	4.84882	0.00137999	0.021627	-6.3744	0.00667763	0.0593393	0.0405351	0.0141785	0.00166523	0.0134532	1.18094	0	NA	NA	-/+/-	-/n/-	-/n/-	+/+/-	-/n/-	no	NA
ENSG00000243317	C7orf73	processed_transcript	1.9487	1.85946e-06	0.000172321	1.35456	0.000243078	0.00614005	1.59635	8.89805e-06	0.000321298	-0.573084	0.0757929	0.356459	0.260923	0.438118	0.893759	17.5348	67.69	44.8405	54.8381	11.7863	21.011	chr7:135347244-135378166	+	+/+/+	+/n/+	+/n/+	+/+/+	+/n/+	no	chromosome 7 open reading frame 73 [Source:HGNC Symbol;Acc:HGNC:41909]
ENSG00000243319	NA	NA	-4.06615	0.000847014	0.0107764	-1.23824	0.243899	0.541339	-2.60208	0.00353784	0.0266166	-3.7496	0.00331682	0.0402699	1.18981	0.287595	0.692698	0.712649	0.0415484	0.301946	0.184287	0.052532	1.62627	NA	NA	+/+/+	-/n/-	+/n/+	-/-/-	+/n/+	no	NA
ENSG00000243323	PTPRVP	processed_transcript	-0.347742	0.744808	1	-0.684322	0.549729	0.94707	-0.531633	0.566995	1	-1.42022	0.231946	0.651553	-4.72171	0.0107788	0.0838068	0.0514769	0.0401893	0.0317327	0.0356367	0.018954	0.00142508	chr1:202137179-202158583	+	-/-/-	-/n/-	+/n/+	-/-/-	-/n/-	no	protein tyrosine phosphatase, receptor type V, pseudogene [Source:HGNC Symbol;Acc:HGNC:13421]
ENSG00000243328	NA	NA	0	1	1	0	1	1	0	1	1	0	1	1	0	1	1	0	0	0	0	0	0	NA	NA	-/-/-	-/n/-	-/n/+	-/-/-	-/n/+	no	NA
ENSG00000243333	NA	NA	-4.32422	0.00681578	0.0457113	-4.32422	0.0115372	0.0754262	-4.32422	0.00115618	0.0114765	0.18261	0.86497	1	0.681852	0.556302	1	0.0094222	0	0	0	0.0107723	0.015603	NA	NA	+/+/-	-/n/-	-/n/-	-/+/-	+/n/-	no	NA
ENSG00000243335	KCTD7	protein_coding	-0.116325	0.664007	1	-0.258217	0.364639	0.693452	-0.278357	0.239183	0.593388	-0.160136	0.571689	1	-0.26821	0.385083	0.830722	68.9572	63.6153	57.6562	57.9367	61.7125	57.2585	chr7:66093868-66276446	+	+/+/+	+/n/+	+/n/+	+/+/+	+/n/+	no	potassium channel tetramerization domain containing 7 [Source:HGNC Symbol;Acc:HGNC:21957]
ENSG00000243338	NA	NA	0	1	1	0	1	1	0	1	1	0	1	1	0	1	1	0	0	0	0	0	0	NA	NA	-/-/-	-/n/-	-/n/-	-/-/-	-/n/-	no	NA
ENSG00000243339	NA	NA	-1.53743	0.240375	0.501858	-1.53743	0.275604	0.590403	-1.53743	0.148113	0.419469	-0.0557378	0.971352	1	1.75869	0.24877	0.651633	0.000950966	0	0	0	0.000873954	0.00422682	NA	NA	+/+/-	-/n/-	-/n/-	-/+/-	+/n/-	no	NA
ENSG00000243345	NA	NA	0	1	1	0	1	1	-8.00857e-17	0.999804	1	1.48169	0.322702	0.757719	0	1	1	0	0	0	0	0.000873954	0	NA	NA	-/-/-	-/n/-	+/n/+	-/-/-	-/n/-	no	NA
ENSG00000243346	NA	NA	0	1	1	0	1	1	0	1	1	0	1	1	0	1	1	0	0	0	0	0	0	NA	NA	-/-/-	-/n/-	-/n/+	-/-/-	-/n/-	no	NA
ENSG00000243347	NA	NA	0.248645	0.775635	1	0.384783	0.674198	1	0.338848	0.663428	1	1.22509	0.18781	0.600567	-2.05281	0.0807131	0.337248	0.0326928	0.039182	0.0428306	0.0417089	0.0767994	0.00751965	NA	NA	-/+/-	-/n/+	+/n/-	-/-/-	-/n/-	no	NA
ENSG00000243349	RP11-445N18,7	processed_transcript	-0.642057	0.627237	1	-3.86613	0.0446566	0.183707	-2.25409	0.0630923	0.224792	-2.37671	0.15278	0.539559	-3.86613	0.0879317	0.356703	0.00681864	0.00386687	0	0.00193343	0.000907996	0	chr10:45642842-45666837	+	-/-/-	-/n/-	-/n/-	-/-/-	-/n/-	no
ENSG00000243350	NA	NA	4.35589	0.0618628	0.204763	0	1	1	2.17794	0.999676	1	0	1	1	0	1	1	0	0.00966925	0	0.00483462	0	0	chr10:8094205-8095412	-	-/+/+	-/n/+	+/n/+	-/+/+	+/n/+	no	NA
ENSG00000243352	NA	NA	-8.05718	6.14248e-07	8.50325e-05	-8.05718	2.01075e-06	0.000272287	-8.05718	1.52431e-08	4.0034e-06	0.367033	0.581359	1	0.118533	0.868449	1	0.131126	0	0	0	0.169267	0.142384	NA	NA	-/-/-	-/n/-	+/n/-	-/-/-	-/n/-	no	NA
ENSG00000243353	NA	NA	0.420632	0.384164	0.683882	-0.0206694	0.967168	1	0.123215	0.770978	1	0.854489	0.100444	0.424352	0.802525	0.145169	0.481674	0.314008	0.420678	0.309552	0.352322	0.568205	0.548047	NA	NA	+/+/-	-/n/-	-/n/-	-/-/-	-/n/-	no	NA
ENSG00000243355	NA	NA	0	1	1	0	1	1	0	0.999775	1	0	1	1	2.79334	0.162917	0.506978	0	0	0	0	0	0.00285015	NA	NA	-/-/-	-/n/-	-/n/-	-/-/-	-/n/-	no	NA
ENSG00000243359	NA	NA	3.82918	0.0254272	0.111677	2.26587	0.169147	0.442723	2.82094	0.999703	1	0	1	1	0	1	1	0	0.00649479	0.00207245	0.00407637	0	0	NA	NA	-/-/-	-/n/-	-/n/-	-/-/-	-/n/-	no	NA
ENSG00000243364	EFNA4	protein_coding	-0.288961	0.483885	0.819039	-0.756088	0.0931757	0.299024	-0.53015	0.144096	0.411117	0.0779365	0.857531	1	0.665612	0.16185	0.506978	3.6781	3.01031	2.17715	2.58256	3.88233	5.83472	chr1:155036207-155042029	+	-/+/+	-/n/+	+/n/+	+/+/+	+/n/+	no	ephrin A4 [Source:HGNC Symbol;Acc:HGNC:3224]
ENSG00000243365	NA	NA	-1.54581	0.228556	0.491719	-1.54581	0.26338	0.572679	-1.54581	0.138387	0.398354	2.00646	0.144764	0.522229	2.42245	0.0980738	0.381661	0.000991756	0	0	0	0.00527601	0.00707698	NA	NA	-/-/-	-/n/-	+/n/+	-/-/-	-/n/-	no	NA
ENSG00000243366	NA	NA	-2.26658	0.181071	0.419848	-2.26658	0.214171	0.496934	-2.26658	0.100291	0.311862	1.075	0.488286	0.97654	-2.26658	0.297654	0.707868	0.00190193	0	0	0	0.00458446	0	NA	NA	-/+/-	-/n/-	-/n/-	-/+/-	+/n/-	no	NA
ENSG00000243368	NA	NA	-4.04543	0.0429197	0.159535	-4.04543	0.0603263	0.224541	-4.04543	0.0130582	0.0700099	-1.37579	0.399421	0.858097	-2.01353	0.319575	0.740156	0.00776831	0	0	0	0.00262186	0.00165851	NA	NA	+/-/-	-/n/-	-/n/-	-/-/-	-/n/-	no	NA
ENSG00000243370	NA	NA	0.989921	0.0830004	0.250678	0.85965	0.143433	0.39894	0.906604	0.0801988	0.267452	-1.67792	0.00818696	0.0776203	-0.154637	0.802487	1	0.792294	1.57427	1.43745	1.48889	0.247266	0.711709	NA	NA	-/-/-	-/n/-	-/n/-	-/-/-	+/n/-	no	NA
ENSG00000243373	NA	NA	1.49506	0.0195637	0.093632	1.52511	0.0213503	0.112876	1.54399	0.0102261	0.0585362	-0.567396	0.361922	0.806756	-1.26375	0.0778316	0.329009	0.186478	0.526549	0.537478	0.546284	0.125657	0.0773791	NA	NA	+/+/-	-/n/-	-/n/-	+/-/-	-/n/-	no	NA
ENSG00000243374	NA	NA	0	1	1	0	1	1	0	1	1	0	1	1	0	1	1	0	0	0	0	0	0	NA	NA	-/-/-	-/n/-	-/n/+	-/-/-	-/n/-	no	NA
ENSG00000243378	NA	NA	0	1	1	0	1	1	0	0.999716	1	0	1	1	0	1	1	0	0	0	0	0	0	NA	NA	-/-/-	-/n/-	-/n/-	-/-/-	-/n/-	no	NA
ENSG00000243382	NA	NA	3.52585	0.0927007	0.270621	2.19769	0.277608	0.593434	2.642	0.99963	1	0	1	1	0	1	1	0	0.00526656	0.00166523	0.00329937	0	0	NA	NA	-/-/-	-/n/-	-/n/-	-/-/-	-/n/-	no	NA
ENSG00000243383	NA	NA	0	1	1	1.45102	0.318245	0.636295	0.884084	0.99971	1	0	1	1	0	1	1	0	0	0.000705552	0.000638339	0	0	NA	NA	-/-/-	-/n/-	-/n/-	-/-/-	-/n/-	no	NA
ENSG00000243384	NA	NA	4.79994	0.0463722	0.16838	5.08041	0.0382279	0.165845	5.34769	0.0230149	0.106019	3.95394	0.105161	0.435148	2.79334	0.273596	0.679467	0	0.0132997	0.0158197	0.041111	0.00719588	0.00285015	NA	NA	-/-/-	-/n/-	-/n/+	-/-/-	+/n/-	no	NA
ENSG00000243385	NA	NA	2.76695	2.80621e-05	0.00104184	2.57259	8.47203e-05	0.0030788	2.61825	2.54962e-05	0.000690674	1.51989	0.00790249	0.0756993	1.73258	0.0046396	0.0456855	0.246055	1.6773	1.46629	1.52773	0.706461	0.818773	NA	NA	-/+/-	-/n/-	-/n/-	-/-/-	-/n/-	no	NA
ENSG00000243388	NA	NA	-2.22469	0.147993	0.370295	-2.22469	0.179526	0.457897	-2.22469	0.0744033	0.253297	1.10487	0.439102	0.911266	0.56098	0.730142	1	0.00169338	0	0	0	0.00450142	0.00280175	NA	NA	-/-/-	-/n/-	-/n/+	-/-/-	-/n/-	no	NA
ENSG00000243389	NA	NA	0.0528336	0.888368	1	0.0785566	0.842984	1	0.101865	0.760152	1	-0.474279	0.239953	0.664556	-0.326035	0.452544	0.912774	0.600894	0.623341	0.634643	0.647079	0.432433	0.479226	NA	NA	-/+/-	-/n/-	+/n/+	-/-/-	-/n/-	no	NA
ENSG00000243396	NA	NA	0	1	1	0	1	1	-1.60171e-16	0.999721	1	3.74608	0.0628474	0.317435	2.86017	0.16983	0.517455	0	0	0	0	0.00607076	0.00331702	NA	NA	-/-/-	-/n/-	-/n/-	-/-/-	-/n/-	no	NA
ENSG00000243398	NA	NA	2.35318	3.19631e-06	0.000247757	2.57241	1.44028e-06	0.000224548	2.52845	5.05837e-07	4.34839e-05	0.798048	0.0475168	0.264103	1.61006	0.0006438	0.0111451	0.263864	1.35054	1.57222	1.55202	0.45925	0.806641	NA	NA	-/-/-	-/n/-	-/n/-	+/+/-	+/n/-	no	NA
ENSG00000243402	NA	NA	-2.06853	0.130187	0.340175	-1.85643	0.194932	0.478784	-2.11466	0.061761	0.221293	-1.17941	0.374064	0.823026	-0.592533	0.678185	1	0.0046065	0.000743788	0.000985185	0.000765968	0.00176631	0.00280175	NA	NA	-/-/-	-/n/-	-/n/-	-/-/-	-/n/-	no	NA
ENSG00000243403	NA	NA	0.17138	0.792014	1	1.03231	0.14315	0.398349	0.617319	0.300968	0.709574	0.603831	0.381728	0.833635	0.867734	0.242856	0.643047	0.235875	0.265622	0.482618	0.379632	0.358755	0.43087	NA	NA	-/-/-	-/n/-	-/n/-	-/-/-	+/n/-	no	NA
ENSG00000243404	NA	NA	0.845876	0.514372	0.858945	0.625009	0.64457	1	0.518779	0.981155	1	1.78298	0.180087	0.589768	-1.54162	0.335297	0.764632	0.000971039	0.00192417	0.00153817	0.00157735	0.00446738	0	NA	NA	-/-/-	-/n/-	-/n/-	-/-/-	-/n/-	no	NA
ENSG00000243406	NA	NA	-0.918129	0.0208984	0.0978771	-0.996823	0.0190868	0.104893	-1.10757	0.00175985	0.015777	-0.476121	0.237528	0.660809	-1.81548	0.00049104	0.0092274	9.89841	5.23781	4.95947	4.7779	7.11592	2.81185	NA	NA	+/+/+	+/n/+	+/n/+	+/+/+	+/n/+	no	NA
ENSG00000243410	NA	NA	1.1152	0.0110548	0.0634413	1.62249	0.000867706	0.0139672	1.48215	0.000664325	0.00759949	2.4792	8.52535e-06	0.000580799	2.40263	2.1978e-05	0.001071	0.137752	0.299059	0.425047	0.412851	0.770324	0.730494	NA	NA	+/-/-	+/n/-	-/n/-	-/-/-	-/n/-	no	NA
ENSG00000243414	TICAM2	protein_coding	0.630961	0.0459472	0.167325	0.417779	0.193779	0.477579	0.455374	0.101498	0.314575	-0.327588	0.304504	0.753865	0.883185	0.0145181	0.103219	96.3936	149.275	128.77	134.127	76.8128	177.793	chr5:114914339-114961876	-	+/+/+	+/n/+	+/n/+	+/+/+	+/n/+	no	toll like receptor adaptor molecule 2 [Source:HGNC Symbol;Acc:HGNC:21354]
ENSG00000243415	NA	NA	2.42498	0.00275913	0.0245297	3.32414	0.000243712	0.00614666	2.8264	0.000487893	0.0060158	-0.801898	0.294305	0.745334	1.29371	0.107323	0.404493	0.0298389	0.162417	0.304284	0.224645	0.016925	0.0738927	NA	NA	+/+/-	-/n/-	-/n/-	-/+/-	-/n/-	no	NA
ENSG00000243417	NA	NA	-1.51332	0.306017	0.588458	0.622427	0.704184	1	-0.659021	0.419625	0.917499	-1.51332	0.340085	0.777819	1.27235	0.477883	0.946707	0.000846692	0	0.0014111	0.000564442	0	0.00280175	NA	NA	-/-/-	-/n/-	-/n/-	-/-/-	-/n/-	no	NA
ENSG00000243420	NA	NA	2.29582	0.065298	0.212406	2.03048	0.1136	0.340447	2.11245	0.0692526	0.240854	1.15662	0.376223	0.826242	-1.51332	0.322847	0.745208	0.000846692	0.00635866	0.00514878	0.00559496	0.00262463	0	NA	NA	-/+/-	-/n/-	-/n/-	-/+/-	+/n/-	no	NA
ENSG00000243422	NA	NA	-0.609355	0.425154	0.739423	-0.97263	0.238154	0.53273	-0.872346	0.186865	0.491317	-3.59753	0.000526956	0.010958	-2.92271	0.00630973	0.0570503	0.271471	0.17775	0.138321	0.152038	0.0219117	0.035312	NA	NA	-/-/-	-/n/-	-/n/-	-/-/-	-/n/-	no	NA
ENSG00000243423	NA	NA	0	1	1	0	1	1	-2.803e-16	0.999669	1	3.31077	0.0546921	0.289291	3.67136	0.0442315	0.226971	0	0	0	0	0.00437253	0.0056519	NA	NA	+/+/-	-/n/-	+/n/-	+/+/-	+/n/-	no	NA
ENSG00000243424	NA	NA	-7.39345	2.01329e-06	0.000180996	-5.90597	2.46297e-05	0.00137861	-6.49478	1.04332e-07	1.51017e-05	-0.152404	0.838237	1	-0.135701	0.867209	1	0.0825438	0	0.000832614	0.000689164	0.0742332	0.0752051	NA	NA	-/+/-	-/n/-	+/n/-	+/+/-	-/n/-	no	NA
ENSG00000243426	NA	NA	-3.67555	0.00261677	0.0237246	-4.98522	0.00100522	0.0153535	-4.33039	8.28293e-05	0.00161879	1.00715	0.259789	0.696162	0.932045	0.330325	0.756843	0.0152096	0.000743788	0	0.000371894	0.0309413	0.0292901	NA	NA	-/+/-	-/n/-	-/n/+	-/+/-	+/n/-	no	NA
ENSG00000243429	NA	NA	-2.2814	0.162637	0.393192	-2.2814	0.194215	0.478011	-2.2814	0.0874503	0.284976	-2.2814	0.191934	0.607112	1.44143	0.366507	0.808896	0.00198351	0	0	0	0	0.00611877	NA	NA	-/-/-	-/n/-	-/n/-	-/-/-	-/n/+	no	NA
ENSG00000243431	NA	NA	-3.24863	0.00384967	0.0309369	-3.00867	0.0101405	0.0693581	-3.35142	0.000415282	0.00534917	1.99012	0.0322235	0.203273	1.17404	0.217466	0.603406	0.0182237	0.00148758	0.0018178	0.00147091	0.0734919	0.0415276	NA	NA	+/-/-	-/n/-	-/n/-	-/-/-	-/n/-	no	NA
ENSG00000243433	NA	NA	-3.3782	0.0593539	0.199263	-3.3782	0.0792308	0.26902	-3.3782	0.0219515	0.10244	-3.3782	0.0776085	0.361319	-3.3782	0.135821	0.464687	0.0046065	0	0	0	0	0	NA	NA	+/+/+	+/n/+	+/n/+	+/+/+	+/n/+	no	NA
ENSG00000243437	NA	NA	-2.27397	0.154309	0.380145	-2.27397	0.185277	0.465605	-2.27397	0.0814332	0.270399	-2.27397	0.183035	0.593342	-0.285838	0.873895	1	0.00194208	0	0	0	0	0.00140087	NA	NA	+/+/+	-/n/-	+/n/+	+/+/+	-/n/-	no	NA
ENSG00000243438	NA	NA	0	1	1	0	1	1	0	1	1	0	1	1	0	1	1	0	0	0	0	0	0	NA	NA	-/-/-	-/n/-	-/n/-	-/-/-	+/n/-	no	NA
ENSG00000243439	NA	NA	1.31156	0.338561	0.623733	0	1	1	0.655781	0.999683	1	0	1	1	0	1	1	0	0.000752366	0	0.000376183	0	0	NA	NA	-/-/-	-/n/-	-/n/-	-/-/-	-/n/-	no	NA
ENSG00000243440	NA	NA	6.18022	0.00239957	0.0223126	3.44857	0.0639917	0.233548	4.78812	0.0096017	0.0557476	1.05545	0.582577	1	2.91346	0.133498	0.459947	0.00198351	0.173658	0.0258627	0.0993106	0.0045511	0.0175194	NA	NA	-/+/-	-/n/-	-/n/-	-/-/-	-/n/-	no	NA
ENSG00000243444	PALM2	protein_coding	1.1486	0.0602974	0.201286	0.996711	0.111636	0.336421	0.933784	0.0887903	0.287991	-7.63756	1.74481e-09	1.00503e-06	-0.475131	0.472909	0.939839	11.6455	25.8185	23.2386	23.0921	0.0580067	8.37763	chr9:112403068-112713755	+	-/+/+	-/n/+	+/n/+	-/-/-	+/n/+	no	paralemmin 2 [Source:HGNC Symbol;Acc:HGNC:15845]
ENSG00000243445	NA	NA	3.07206	0.0211167	0.098468	3.29903	0.0161094	0.0936989	3.30972	0.0101806	0.0583269	1.25546	0.344485	0.783742	2.61228	0.0633504	0.287979	0.00388416	0.0359561	0.0411561	0.0444118	0.00978578	0.0259728	NA	NA	-/-/-	-/n/-	-/n/+	-/-/-	-/n/-	no	NA
ENSG00000243446	NA	NA	0.0795671	0.906715	1	0.415343	0.56221	0.963391	0.141218	0.814764	1	-1.25794	0.0955318	0.411464	-0.0414235	0.957354	1	0.117284	0.124342	0.156351	0.13219	0.0487865	0.114028	NA	NA	+/-/-	-/n/-	+/n/-	-/-/-	+/n/-	no	NA
ENSG00000243449	C4orf48	protein_coding	-0.207235	0.586604	0.95081	-0.823293	0.0508173	0.200357	-0.710508	0.0374886	0.1525	-1.6388	0.000523605	0.0109281	-2.04398	0.000178702	0.00458769	22.269	19.2891	12.5854	15.0038	7.1508	5.39972	chr4:2043689-2045697	+	+/+/+	-/n/+	+/n/+	-/-/+	+/n/+	no	chromosome 4 open reading frame 48 [Source:HGNC Symbol;Acc:HGNC:34437]
ENSG00000243452	NA	NA	1.09723	0.015738	0.0808128	0.801071	0.0787221	0.267886	0.836846	0.0374039	0.152227	0.560884	0.209121	0.625606	-1.90737	0.00083568	0.0133268	14.1921	30.3638	24.7282	26.2085	20.9361	3.78294	NA	NA	+/+/+	+/n/+	+/n/+	+/+/+	+/n/+	no	NA
ENSG00000243453	NA	NA	5.14105	0.00227131	0.0214687	5.74152	0.00105203	0.0158495	5.26011	0.00140595	0.013305	7.24471	0.000133242	0.0041587	1.32274	0.476522	0.944821	0.000950966	0.0503228	0.0758018	0.0576188	0.217039	0.00331702	NA	NA	-/-/-	-/n/-	-/n/+	-/-/-	-/n/-	no	NA
ENSG00000243455	NA	NA	-2.7561	0.0571147	0.194289	-2.7561	0.0765483	0.262809	-2.7561	0.020609	0.0979525	2.22698	0.0646507	0.323061	-0.763375	0.617918	1	0.00289304	0	0	0	0.015141	0.00142508	NA	NA	+/-/-	-/n/-	+/n/+	-/-/-	+/n/-	no	NA
ENSG00000243464	NA	NA	0	1	1	0	1	1	-4.00428e-17	0.999798	1	1.49185	0.323334	0.757719	0	1	1	0	0	0	0	0.000919115	0	NA	NA	-/-/-	-/n/-	-/n/-	-/-/-	-/n/-	no	NA
ENSG00000243466	NA	NA	0	1	1	0	1	1	0	0.999891	1	0	1	1	0	1	1	0	0	0	0	0	0	NA	NA	-/-/-	-/n/-	-/n/-	-/-/-	-/n/-	no	NA
ENSG00000243468	NA	NA	0.813413	0.579874	0.94211	0.519137	0.729393	1	0.577197	0.662388	1	-1.9267	0.299097	0.751072	-0.622725	0.739479	1	0.00481505	0.0092245	0.00634997	0.00750836	0.000873954	0.00280175	NA	NA	-/+/+	-/n/+	-/n/+	+/+/-	+/n/+	no	NA
ENSG00000243469	NA	NA	1.98773	0.20764	0.461543	0	1	1	0.993865	0.999745	1	1.49185	0.321901	0.757719	0	1	1	0	0.00148758	0	0.000743788	0.000919115	0	NA	NA	-/-/-	-/n/-	-/n/+	-/-/-	-/n/+	no	NA
ENSG00000243477	NAT6	protein_coding	-0.582388	0.111869	0.307135	-0.894554	0.025947	0.128538	-0.808217	0.0132622	0.0708275	-0.610691	0.116331	0.460371	-0.130388	0.749654	1	5.01459	3.34888	2.6975	2.91975	3.28385	4.58127	chr3:50333833-50336852	-	+/+/+	+/n/+	+/n/+	+/+/+	+/n/+	no	N-acetyltransferase 6 [Source:HGNC Symbol;Acc:HGNC:30252]
ENSG00000243478	NA	NA	1.15124	0.265317	0.535275	0.524084	0.629688	1	0.890408	0.342284	0.783857	1.2315	0.252169	0.68385	2.50927	0.0327411	0.184289	0.00993663	0.0228212	0.0150335	0.0195607	0.0243235	0.0595623	NA	NA	-/-/-	-/n/-	-/n/-	-/-/-	-/n/-	no	NA
ENSG00000243479	MNX1-AS1	lincRNA	7.70062	0.00026123	0.00478464	7.01808	0.000633862	0.0114038	6.5038	1	1	9.73728	3.49561e-05	0.00162818	8.86389	9.5742e-05	0.00298632	0.000950966	0.29853	0.184433	0.223038	1.22384	0.667809	chr7:156803499-156809120	+	-/-/+	-/n/+	+/n/+	+/+/+	+/n/+	no	MNX1 antisense RNA 1 (head to head) [Source:HGNC Symbol;Acc:HGNC:48954]
ENSG00000243480	AMY2A	protein_coding	4.8262	0.0142983	0.0756093	5.03531	0.0125643	0.0797084	4.97394	0.00938947	0.0548616	0	1	1	2.78567	0.167864	0.513745	0	0.0134239	0.0161723	0.0153176	0	0.00280175	chr1:104159999-104168402	+	-/-/-	-/n/-	-/n/-	-/-/-	-/n/-	no	amylase, alpha 2A (pancreatic) [Source:HGNC Symbol;Acc:HGNC:477]
ENSG00000243483	NA	NA	0	1	1	0	1	1	0	0.999668	1	0	1	1	3.72283	0.0650001	0.292059	0	0	0	0	0	0.00611877	NA	NA	-/-/-	-/n/-	-/n/-	-/-/-	-/n/-	no	NA
ENSG00000243485	NA	NA	0	1	1	0	1	1	1.60171e-16	0.999678	1	2.20881	0.216742	0.628048	0	1	1	0	0	0	0	0.00181599	0	NA	NA	-/-/-	-/n/-	-/n/-	+/+/+	-/n/-	no	NA
ENSG00000243486	NA	NA	3.33923	0.0187923	0.0911088	-2.2814	0.170904	0.445382	0.923523	0.765083	1	-2.2814	0.168706	0.569621	-2.2814	0.250246	0.65394	0.00198351	0.0239212	0	0.0126728	0	0	NA	NA	-/-/-	-/n/-	-/n/-	-/-/-	-/n/-	no	NA
ENSG00000243488	NA	NA	-4.18196	0.0121631	0.0676898	-4.18196	0.0194522	0.106305	-4.18196	0.00245546	0.0201933	-1.50025	0.254151	0.687217	-0.853537	0.540295	1	0.00849521	0	0	0	0.00268994	0.00448446	NA	NA	-/-/-	-/n/-	+/n/+	-/-/-	-/n/-	no	NA
ENSG00000243489	NA	NA	0	1	1	0	1	1	0	1	1	0	1	1	0	1	1	0	0	0	0	0	0	NA	NA	-/-/+	-/n/-	-/n/+	-/-/-	-/n/+	no	NA
ENSG00000243491	NA	NA	0	1	1	0	1	1	-4.00428e-17	0.999714	1	1.47799	0.49389	0.983872	0	1	1	0	0	0	0	0.000858315	0	NA	NA	-/-/-	-/n/-	+/n/-	-/-/-	+/n/-	no	NA
ENSG00000243494	NA	NA	-6.43303	0.00198619	0.0195258	2.98305	0.0381082	0.165483	-2.6666	0.0336396	0.140705	5.36363	0.00183644	0.0264651	-3.0722	0.0879215	0.356677	0.0422104	0	0.336542	0.134617	1.75752	0.0047421	NA	NA	-/-/-	-/n/-	-/n/+	-/-/-	-/n/-	no	NA
ENSG00000243495	NA	NA	-0.798337	0.377382	0.674481	-5.00187	0.0011999	0.0173568	-2.35338	0.0075711	0.0468386	-0.104354	0.909996	1	0.769741	0.432314	0.885601	0.015455	0.00856316	0	0.00641829	0.0142375	0.0264399	NA	NA	-/+/+	+/n/+	-/n/-	-/+/-	+/n/-	no	NA
ENSG00000243498	NA	NA	-3.84879	0.0482276	0.173001	-3.84879	0.0671117	0.240788	-3.84879	0.0150164	0.0776357	-0.538285	0.725007	1	-0.183238	0.913087	1	0.00667293	0	0	0	0.00436977	0.0056035	NA	NA	+/+/-	-/n/+	+/n/+	-/+/-	-/n/-	no	NA
ENSG00000243499	NA	NA	-3.12303	0.103897	0.292075	-3.12303	0.129987	0.372926	-3.12303	0.0481524	0.183783	-3.12303	0.127946	0.487431	-3.12303	0.199093	0.571518	0.00388416	0	0	0	0	0	NA	NA	-/-/-	-/n/-	-/n/-	-/-/-	-/n/-	no	NA
ENSG00000243500	NA	NA	-1.40448	0.375217	0.671633	1.38868	0.354636	0.679754	0.363511	0.820865	1	-1.1683	0.47848	0.963087	0.733614	0.649273	1	0.00876002	0.00300947	0.0247967	0.0427618	0.00358614	0.0146208	NA	NA	-/+/-	-/n/-	+/n/+	-/-/-	-/n/-	no	NA
ENSG00000243501	NA	NA	1.76686	0.0343772	0.137312	0.114668	0.88604	1	1.03173	0.153684	0.431434	-0.0132026	0.986832	1	1.10962	0.203506	0.579403	0.241319	0.822186	0.261298	0.564757	0.239161	0.521334	NA	NA	+/+/+	-/n/+	+/n/+	-/-/-	+/n/+	no	NA
ENSG00000243503	NA	NA	0	1	1	0	1	1	0	1	1	0	1	1	0	1	1	0	0	0	0	0	0	NA	NA	-/-/-	-/n/-	-/n/-	-/+/-	-/n/-	no	NA
ENSG00000243504	NA	NA	-1.90933	0.0870962	0.25916	-2.2739	0.0677758	0.242356	-1.96722	0.0373055	0.151939	-0.601747	0.571352	1	-1.29881	0.30338	0.716462	0.015082	0.00364468	0.002778	0.00364578	0.00974062	0.00570031	NA	NA	-/-/-	-/n/-	-/n/-	-/-/-	-/n/-	no	NA
ENSG00000243505	NA	NA	2.99735	0.135036	0.348735	0	1	1	1.49867	0.999624	1	0	1	1	0	1	1	0	0.00322239	0	0.00161119	0	0	NA	NA	-/-/-	-/n/-	-/n/-	-/-/-	-/n/-	no	NA
ENSG00000243507	NA	NA	-1.51332	0.272066	0.543958	-1.51332	0.307283	0.626894	-1.51332	0.177685	0.476666	-1.51332	0.30492	0.753865	-1.51332	0.393269	0.836196	0.000846692	0	0	0	0	0	NA	NA	-/-/-	-/n/-	-/n/+	-/-/-	-/n/-	no	NA
ENSG00000243508	NA	NA	1.19913	0.0126481	0.0695251	1.40358	0.00590035	0.0487443	1.3806	0.00269656	0.0216662	0.873193	0.0692404	0.337269	1.18516	0.0234875	0.146189	0.162045	0.372898	0.429611	0.432722	0.297217	0.369079	NA	NA	-/-/-	-/n/-	-/n/+	-/-/-	-/n/-	no	NA
ENSG00000243509	TNFRSF6B	protein_coding	4.87844	0.00487703	0.0364167	1.75033	0.220942	0.504948	2.98728	0.0377193	0.153147	1.75294	0.220332	0.632674	0.265116	0.857352	1	0.409581	12.0641	1.37888	6.59787	1.38195	0.492358	chr20:62328021-62330037	+	+/-/+	-/n/-	+/n/+	-/-/-	+/n/-	no	tumor necrosis factor receptor superfamily member 6b [Source:HGNC Symbol;Acc:HGNC:11921]
ENSG00000243510	NA	NA	1.30968	0.319631	0.606561	0	1	1	0.654838	0.999608	1	1.49185	0.286507	0.735485	0	1	1	0	0.000743788	0	0.000371894	0.000919115	0	NA	NA	+/+/+	+/n/+	+/n/+	+/+/+	+/n/+	no	NA
ENSG00000243514	NA	NA	7.61909	0.00214699	0.0206198	7.18817	0.00349835	0.0348907	7.32989	0.00231991	0.019369	0	1	1	0	1	1	0	0.0964282	0.0710427	0.0809046	0	0	NA	NA	-/+/-	-/n/-	+/n/+	-/+/-	-/n/-	no	NA
ENSG00000243516	NA	NA	0	1	1	2.13575	0.210994	0.495832	0.854299	0.999734	1	0	1	1	0	1	1	0	0	0.0014111	0.000564442	0	0	NA	NA	-/-/-	-/n/-	-/n/+	-/-/-	-/n/-	no	NA
ENSG00000243517	NA	NA	-1.31178	0.131239	0.34205	0.0823683	0.925932	1	-0.769645	0.291358	0.692227	0.388873	0.661754	1	-0.115677	0.904349	1	0.168253	0.0673548	0.177378	0.110683	0.220435	0.155201	NA	NA	+/+/-	-/n/-	-/n/-	-/+/-	-/n/-	no	NA
ENSG00000243518	NA	NA	0.430697	0.805285	1	0.68437	0.707474	1	0.337764	0.962039	1	2.23103	0.19529	0.611655	-1.51332	0.467513	0.932391	0.000846692	0.00128896	0.00166523	0.00131057	0.00605789	0	NA	NA	-/-/-	-/n/-	-/n/+	-/-/-	-/n/-	no	NA
ENSG00000243519	NA	NA	0	1	1	0	1	1	0	1	1	0	1	1	0	1	1	0	0	0	0	0	0	NA	NA	-/-/-	-/n/-	-/n/-	-/-/-	-/n/-	no	NA
ENSG00000243521	NA	NA	0	1	1	0	1	1	-5.606e-16	0.999673	1	3.93099	0.0369685	0.22332	0	1	1	0	0	0	0	0.00699716	0	NA	NA	-/+/-	-/n/-	+/n/-	-/-/-	+/n/-	no	NA
ENSG00000243531	NA	NA	0	1	1	0	1	1	0	1	1	0	1	1	0	1	1	0	0	0	0	0	0	NA	NA	-/-/-	-/n/-	-/n/-	-/-/-	-/n/-	no	NA
ENSG00000243532	NA	NA	1.43803	0.00693029	0.0462471	0.774378	0.132207	0.377644	1.12067	0.0177798	0.0878477	0.356441	0.477869	0.962241	-0.256901	0.636426	1	0.60812	1.64856	1.04071	1.35559	0.778672	0.508854	NA	NA	+/+/-	-/n/-	-/n/-	-/-/-	-/n/-	no	NA
ENSG00000243533	NA	NA	-2.73749	0.0844453	0.253713	-0.15064	0.921229	1	-1.2528	0.201143	0.519904	1.20299	0.366383	0.812974	1.94373	0.16972	0.517221	0.00278877	0	0.00211666	0.00191502	0.0070802	0.0123344	NA	NA	-/-/-	-/n/-	+/n/-	-/-/-	+/n/-	no	NA
ENSG00000243536	NA	NA	-2.49704	0.0361825	0.142039	-0.391115	0.730714	1	-1.4855	0.11362	0.343092	1.99375	0.096118	0.413053	-5.44435	0.00512316	0.0491491	0.0875726	0.0147888	0.0655279	0.0385912	0.349949	0.00165851	NA	NA	-/-/-	-/n/-	-/n/+	-/-/-	-/n/-	no	NA
ENSG00000243537	NA	NA	1.94402	0.211819	0.467827	2.64032	0.117306	0.347898	2.02814	0.99971	1	0	1	1	0	1	1	0	0.00128896	0.00239629	0.00160299	0	0	NA	NA	-/-/-	-/n/-	-/n/+	-/-/-	-/n/-	no	NA
ENSG00000243538	NA	NA	-0.851885	0.232188	0.493156	-0.163572	0.825691	1	-0.509131	0.405064	0.893072	-0.461676	0.53655	1	-3.04034	0.00243835	0.0286917	1.47017	0.814763	1.31194	1.06214	1.06742	0.178212	NA	NA	+/+/-	-/n/-	-/n/-	-/+/+	+/n/-	no	NA
ENSG00000243539	NA	NA	0	1	1	0	1	1	-8.00857e-17	0.999804	1	1.48169	0.322702	0.757719	0	1	1	0	0	0	0	0.000873954	0	NA	NA	-/+/-	-/n/-	+/n/-	-/+/-	-/n/-	no	NA
ENSG00000243541	NA	NA	0	1	1	0	1	1	0	1	1	0	1	1	0	1	1	0	0	0	0	0	0	NA	NA	-/-/-	-/n/-	-/n/+	-/-/-	-/n/-	no	NA
ENSG00000243543	WFDC6	protein_coding	3.31523	0.122297	0.326385	0	1	1	1.65762	0.999798	1	0	1	1	0	1	1	0	0.00446273	0	0.00223136	0	0	chr20:44162835-44168134	-	-/-/-	-/n/-	-/n/-	-/-/-	-/n/-	no	WAP four-disulfide core domain 6 [Source:HGNC Symbol;Acc:HGNC:16164]
ENSG00000243544	NA	NA	7.64989	0.00344466	0.0286541	3.69986	0.134723	0.382491	5.60857	0.0213549	0.100441	1.48942	0.499659	0.991833	0	1	1	0	0.0981499	0.00557418	0.0516608	0.000907996	0	NA	NA	-/-/-	-/n/-	-/n/-	-/-/-	-/n/-	no	NA
ENSG00000243546	NA	NA	0	1	1	0	1	1	-4.00428e-17	0.999658	1	1.48942	0.34964	0.790478	3.29282	0.0897524	0.361059	0	0	0	0	0.000907996	0.00420262	NA	NA	+/-/-	-/n/-	+/n/-	-/-/-	+/n/-	no	NA
ENSG00000243547	NA	NA	-1.70151	0.00112498	0.0130902	-2.24345	0.000174773	0.00492302	-1.98412	2.38196e-05	0.000657664	0.406769	0.403427	0.863467	0.483142	0.35577	0.79409	0.404186	0.123941	0.0848142	0.103731	0.536017	0.565139	NA	NA	-/-/-	-/n/-	-/n/-	-/-/-	-/n/-	no	NA
ENSG00000243548	NA	NA	0	1	1	0	1	1	0	0.999698	1	0	1	1	1.98814	0.264537	0.669193	0	0	0	0	0	0.00140087	NA	NA	-/+/-	-/n/-	-/n/-	-/-/-	-/n/-	no	NA
ENSG00000243549	NA	NA	0	1	1	0	1	1	0	1	1	0	1	1	0	1	1	0	0	0	0	0	0	NA	NA	+/+/-	-/n/-	-/n/-	-/+/+	-/n/-	no	NA
ENSG00000243550	NA	NA	2.76129	0.175181	0.410169	4.66494	0.0297427	0.140427	3.64123	0.0698678	0.24242	5.78681	0.00767716	0.0740942	6.08331	0.00652605	0.0584132	0	0.00277516	0.0125357	0.00711409	0.0268081	0.033074	NA	NA	-/-/-	-/n/-	-/n/-	-/+/-	-/n/-	no	NA
ENSG00000243554	NA	NA	0.706243	0.137948	0.35375	0.0962453	0.842165	1	0.356838	0.389961	0.867167	-0.239638	0.621008	1	-0.199491	0.703742	1	5.3933	8.79942	5.76532	7.12962	4.56783	4.69668	NA	NA	+/+/+	+/n/+	+/n/+	+/+/+	+/n/+	no	NA
ENSG00000243558	NA	NA	0.449216	0.608734	0.979272	-0.394657	0.671272	1	0.0944119	0.90349	1	-0.540502	0.56389	1	-1.7689	0.121651	0.436365	0.0380963	0.0520124	0.0283504	0.0419759	0.0261127	0.0110943	NA	NA	+/+/-	+/n/-	+/n/+	+/+/+	+/n/-	no	NA
ENSG00000243560	NA	NA	1.13468	0.0387823	0.148731	1.85978	0.00246298	0.0278963	1.49281	0.00518521	0.0353173	-0.394345	0.470224	0.951888	0.692069	0.239372	0.637797	0.102778	0.226499	0.374449	0.299353	0.0781149	0.166561	NA	NA	-/-/-	-/n/-	-/n/+	-/-/-	-/n/-	no	NA
ENSG00000243562	NA	NA	-5.93546	0.00117893	0.0135329	-5.93546	0.00249608	0.0281387	-5.93546	9.24269e-05	0.00175849	1.75047	0.127684	0.487431	0.861924	0.467404	0.932269	0.0295612	0	0	0	0.101259	0.0545865	NA	NA	-/-/-	-/n/-	+/n/-	-/+/-	-/n/-	no	NA
ENSG00000243566	NA	NA	1.58323	0.000161553	0.0034473	1.56283	0.000269279	0.00655939	1.46639	0.000148544	0.00250093	0.96626	0.0130205	0.108088	0.494936	0.208152	0.587408	9.80154	29.3701	28.9578	27.651	19.1504	13.8131	chr7:76139745-76648340	+	-/-/-	-/n/-	+/n/-	-/-/-	+/n/-	no	NA
ENSG00000243568	NA	NA	0.211721	0.751225	1	0.242461	0.730075	1	0.255755	0.66745	1	-0.73034	0.309814	0.756362	-0.172249	0.822084	1	0.0713666	0.0827233	0.0847004	0.0855692	0.0428696	0.0632652	NA	NA	-/-/-	-/n/-	-/n/-	-/-/-	-/n/-	no	NA
ENSG00000243572	NA	NA	7.56067	0.000521717	0.00768545	2.19769	0.231	0.52098	5.05402	0.012044	0.06606	0	1	1	6.04786	0.00411641	0.0418992	0	0.0929428	0.00166523	0.0478497	0	0.0323976	NA	NA	+/+/-	-/n/-	-/n/+	-/-/-	+/n/-	no	NA
ENSG00000243574	NA	NA	3.596	0.0103278	0.0605922	-0.025839	0.985102	1	1.63633	0.999357	1	-0.0239042	0.983688	1	-1.51332	0.374448	0.817564	0.000846692	0.0162856	0.000832614	0.00847586	0.000907996	0	NA	NA	-/-/-	-/n/-	-/n/-	-/-/-	-/n/-	no	NA
ENSG00000243581	NA	NA	0	1	1	0	1	1	0	1	1	0	1	1	0	1	1	0	0	0	0	0	0	NA	NA	-/-/-	-/n/-	-/n/-	-/-/-	-/n/-	no	NA
ENSG00000243583	NA	NA	0	1	1	0	1	1	0	0.999756	1	0	1	1	6.67908	0.00324273	0.0352067	0	0	0	0	0	0.050287	NA	NA	-/-/-	-/n/-	-/n/-	-/-/-	-/n/-	no	NA
ENSG00000243584	NA	NA	-1.51332	0.256005	0.522537	0.68437	0.648391	1	-0.239638	0.497422	1	-0.0239042	0.983807	1	-1.51332	0.379656	0.824114	0.000846692	0	0.00166523	0.00137833	0.000907996	0	NA	NA	+/+/-	-/n/-	+/n/-	+/+/-	-/n/-	no	NA
ENSG00000243587	NA	NA	-0.404576	0.385403	0.685479	-0.515566	0.298765	0.619056	-0.44471	0.273553	0.65838	0.677214	0.176401	0.583537	2.18345	0.000390512	0.00784942	1.27246	0.961359	0.8898	0.9356	2.03503	5.78178	NA	NA	-/+/-	-/n/-	-/n/-	-/+/-	-/n/-	no	NA
ENSG00000243591	NA	NA	-1.51332	0.272066	0.543958	-1.51332	0.307283	0.626894	-1.51332	0.177685	0.476666	-1.51332	0.30492	0.753865	-1.51332	0.393269	0.836196	0.000846692	0	0	0	0	0	NA	NA	-/-/-	-/n/-	-/n/-	-/-/-	-/n/-	no	NA
ENSG00000243592	NA	NA	2.39055	0.0826378	0.249977	-0.0940713	0.951868	1	0.848674	0.98715	1	1.81704	0.196153	0.61275	3.09347	0.0398103	0.211342	0.0036769	0.0216243	0.0032034	0.0120935	0.0143636	0.035642	NA	NA	-/+/-	+/n/-	+/n/-	-/+/-	-/n/-	no	NA
ENSG00000243593	RP11-500K19,1	lincRNA	0	1	1	0	1	1	0	1	1	0	1	1	0	1	1	0	0	0	0	0	0	chr3:120552287-120555207	-	-/-/-	-/n/-	-/n/-	-/-/-	-/n/-	no
ENSG00000243596	NA	NA	0	1	1	0	1	1	0	1	1	0	1	1	0	1	1	0	0	0	0	0	0	NA	NA	-/-/-	-/n/-	-/n/-	-/-/-	-/n/-	no	NA
ENSG00000243601	NA	NA	5.88392	0.0104005	0.0609038	5.30999	0.0215234	0.113448	5.06595	0.999767	1	2.69159	0.227852	0.644756	3.70289	0.120473	0.433944	0	0.0286906	0.0196622	0.0222102	0.00274623	0.00593374	NA	NA	-/-/-	-/n/-	-/n/-	-/-/-	-/n/-	no	NA
ENSG00000243607	NA	NA	-1.51332	0.28095	0.553296	1.07353	0.484827	0.860108	-0.47858	0.42954	0.934505	1.52141	0.323328	0.757719	-1.51332	0.405185	0.848882	0.000846692	0	0.00211666	0.000846663	0.00355486	0	NA	NA	-/+/-	-/n/-	+/n/-	+/+/-	-/n/-	no	NA
ENSG00000243609	NA	NA	0.80666	0.10041	0.285588	0.584131	0.246003	0.544526	0.774216	0.0824063	0.272649	0.268242	0.589409	1	0.39857	0.457186	0.919016	0.145488	0.254867	0.217994	0.252379	0.17532	0.191971	NA	NA	-/+/-	-/n/-	-/n/+	-/+/-	-/n/-	no	NA
ENSG00000243613	NA	NA	-2.18967	0.0474398	0.171091	-0.221978	0.827599	1	-1.73569	0.0501867	0.189421	0.509339	0.612288	1	-0.446687	0.693695	1	0.0221269	0.0046234	0.0186486	0.00977116	0.0317631	0.0160701	NA	NA	+/+/-	+/n/-	+/n/-	+/+/-	-/n/-	no	NA
ENSG00000243620	NA	NA	-0.0727656	0.922811	1	1.41876	0.0851792	0.281697	0.637594	0.354596	0.806021	2.54569	0.00474812	0.052247	2.34031	0.0108541	0.0841475	0.0678658	0.0646256	0.181694	0.119235	0.398534	0.345553	NA	NA	-/-/-	-/n/-	-/n/+	-/-/-	-/n/+	no	NA
ENSG00000243621	NA	NA	2.74241	0.0872645	0.259517	0	1	1	1.86105	0.999629	1	0	1	1	0	1	1	0	0.00266796	0	0.00275845	0	0	NA	NA	+/+/-	+/n/+	+/n/+	+/+/+	-/n/-	no	NA
ENSG00000243627	AP000322,53	protein_coding	4.4855	0.030933	0.127855	4.87751	0.0223646	0.116377	4.19375	0.999736	1	2.19525	0.272594	0.716404	0	1	1	0	0.0104052	0.0145061	0.011005	0.00174791	0	chr21:35791013-35796264	-	-/-/-	-/n/-	-/n/-	-/-/-	-/n/-	no
ENSG00000243629	LINC00880	lincRNA	-0.701199	0.133095	0.345518	0.297561	0.537679	0.931096	-0.204043	0.609451	1	1.50756	0.00485693	0.0530255	0.335414	0.518469	1	0.220611	0.135382	0.27125	0.2029	0.628162	0.278519	chr3:156799456-156840793	-	-/-/-	-/n/-	+/n/-	+/+/-	+/n/-	no	long intergenic non-protein coding RNA 880 [Source:HGNC Symbol;Acc:HGNC:27948]
ENSG00000243633	NA	NA	0	1	1	0	1	1	0	0.999735	1	0	1	1	2.03189	0.266108	0.669193	0	0	0	0	0	0.00165851	NA	NA	-/-/-	-/n/-	-/n/-	-/-/-	-/n/-	no	NA
ENSG00000243635	NA	NA	1.2825	0.284165	0.557732	0	1	1	0.64125	0.999572	1	1.49185	0.24792	0.677722	4.01452	0.0119425	0.0899187	0	0.000635214	0	0.000317607	0.000919115	0.00754385	NA	NA	-/+/-	-/n/-	-/n/-	-/-/-	-/n/-	no	NA
ENSG00000243636	NA	NA	11.0056	1.01812e-05	0.000530823	9.05396	7.70807e-05	0.00290431	9.76948	2.69936e-05	0.000720538	6.90283	0.000990785	0.0170496	7.3654	0.000664674	0.0113829	0	1.01547	0.262999	0.617209	0.0586354	0.0809298	NA	NA	-/+/-	-/n/-	-/n/-	-/+/-	-/n/-	no	NA
ENSG00000243637	NA	NA	-0.259585	0.440805	0.760916	0.12735	0.719129	1	-0.0617765	0.834162	1	0.0915459	0.795856	1	0.963496	0.0171479	0.116434	3.02757	2.5291	3.30685	2.92809	3.22592	5.9043	NA	NA	+/+/+	+/n/+	+/n/+	+/+/+	+/n/+	no	NA
ENSG00000243641	NA	NA	0	1	1	0	1	1	0	1	1	0	1	1	0	1	1	0	0	0	0	0	0	NA	NA	-/-/-	-/n/-	-/n/+	-/-/-	-/n/+	no	NA
ENSG00000243642	NA	NA	-0.822699	0.450472	0.77388	-3.62042	0.0202697	0.109039	-2.37374	0.0245244	0.111116	-5.1422	0.00486688	0.053122	-5.1422	0.0154997	0.108278	0.0169852	0.00938562	0.000985185	0.00508688	0	0	NA	NA	-/-/+	-/n/-	-/n/+	-/-/-	-/n/+	no	NA
ENSG00000243643	NA	NA	0	1	1	4.35905	0.076401	0.262429	1.74362	0.99974	1	0	1	1	0	1	1	0	0	0.00985185	0.00394074	0	0	NA	NA	-/-/-	-/n/-	-/n/+	-/-/-	-/n/-	no	NA
ENSG00000243646	IL10RB	protein_coding	0.504978	0.225483	0.487637	-0.421628	0.330769	0.647471	0.16252	0.65353	1	-1.18372	0.0111986	0.097003	0.0823525	0.858568	1	26.3174	37.3473	19.6479	31.0733	11.585	27.8634	chr21:34638663-34669539	+	+/+/+	+/n/+	+/n/+	+/+/+	+/n/+	no	interleukin 10 receptor subunit beta [Source:HGNC Symbol;Acc:HGNC:5965]
ENSG00000243648	NA	NA	-0.271846	0.82879	1	0.933409	0.460719	0.827113	-0.0748642	0.759048	1	-0.105229	0.937942	1	-1.13491	0.493632	0.968636	0.0038848	0.00333445	0.00798356	0.00486065	0.0034489	0.00140087	NA	NA	-/-/-	-/n/-	+/n/-	-/-/-	-/n/-	no	NA
ENSG00000243649	CFB	protein_coding	0.595572	0.466512	0.795625	0.674867	0.431287	0.786592	0.998101	0.191221	0.50005	-1.87578	0.041677	0.241758	1.26658	0.173119	0.523881	0.583976	0.882204	0.932847	1.96842	0.15883	1.40566	chr6:31895475-31919861	+	+/+/-	-/n/-	-/n/+	+/+/-	-/n/-	no	complement factor B [Source:HGNC Symbol;Acc:HGNC:1037]
ENSG00000243650	NA	NA	1.24344	0.0259113	0.113014	1.01992	0.0716562	0.251613	0.969743	0.0514497	0.192859	-0.396106	0.469651	0.951075	0.94745	0.112714	0.417948	0.140579	0.33365	0.285457	0.290267	0.10668	0.271515	NA	NA	-/-/-	-/n/-	-/n/-	-/-/-	-/n/-	no	NA
ENSG00000243654	NA	NA	-1.54162	0.261621	0.530175	-1.54162	0.29691	0.617041	-1.54162	0.167671	0.458066	-1.54162	0.294538	0.745364	-1.54162	0.383394	0.828806	0.000971039	0	0	0	0	0	NA	NA	+/-/-	-/n/-	+/n/-	-/-/-	+/n/-	no	NA
ENSG00000243655	NA	NA	0	1	1	0	1	1	0	1	1	0	1	1	0	1	1	0	0	0	0	0	0	NA	NA	-/-/-	-/n/-	-/n/-	-/-/-	-/n/-	no	NA
ENSG00000243658	NA	NA	0	1	1	0	1	1	0	1	1	0	1	1	0	1	1	0	0	0	0	0	0	NA	NA	-/-/-	-/n/-	-/n/-	-/-/-	-/n/-	no	NA
ENSG00000243659	NA	NA	1.24824	0.243533	0.505785	0.711141	0.518746	0.906042	0.91252	0.344287	0.787406	0.354502	0.747992	1	0.45019	0.706717	1	0.0174398	0.042007	0.0285484	0.0342035	0.022282	0.0238474	NA	NA	+/+/-	-/n/-	-/n/-	-/-/-	-/n/-	no	NA
ENSG00000243660	NA	NA	-1.45908	0.00481917	0.0361428	-1.4832	0.00714222	0.0550732	-1.47016	0.00098454	0.0101693	-0.603631	0.233924	0.654827	-1.26879	0.0305523	0.175717	2.96733	1.07922	1.06093	1.07082	1.95264	1.23121	NA	NA	+/+/+	+/n/+	+/n/+	+/+/+	+/n/+	no	NA
ENSG00000243661	NA	NA	0	1	1	0	1	1	0	0.999626	1	0	1	1	0	1	1	0	0	0	0	0	0	NA	NA	-/-/-	-/n/-	-/n/+	-/-/-	-/n/-	no	NA
ENSG00000243663	NA	NA	-0.583903	0.620588	0.994002	-0.424393	0.732787	1	-0.254592	0.791069	1	2.56451	0.028433	0.186517	3.2069	0.0103965	0.0816052	0.00473214	0.00311867	0.00307633	0.00492658	0.0302886	0.0477429	NA	NA	+/+/+	+/n/-	+/n/-	+/+/-	+/n/-	no	NA
ENSG00000243664	NA	NA	1.98943	0.174099	0.40837	1.52177	0.281976	0.599082	1.9071	0.16914	0.460563	0	1	1	2.03189	0.20791	0.587119	0	0.00149615	0.000985185	0.00149827	0	0.00165851	NA	NA	-/-/-	-/n/-	-/n/-	-/-/-	-/n/-	no	NA
ENSG00000243667	WDR92	protein_coding	-0.446216	0.15357	0.379398	-1.01638	0.00451785	0.0411232	-0.707728	0.011967	0.0657312	-0.728137	0.033272	0.207748	-0.271862	0.441865	0.898849	14.0959	10.346	6.96811	8.78071	8.50928	11.6749	chr2:68350068-68384692	-	+/+/+	+/n/+	+/n/+	+/+/+	+/n/+	no	WD repeat domain 92 [Source:HGNC Symbol;Acc:HGNC:25176]
ENSG00000243669	NA	NA	0	1	1	0	1	1	0	1	1	0	1	1	0	1	1	0	0	0	0	0	0	NA	NA	-/-/-	-/n/-	-/n/-	-/-/-	-/n/-	no	NA
ENSG00000243671	NA	NA	0	1	1	0	1	1	0	1	1	0	1	1	0	1	1	0	0	0	0	0	0	NA	NA	-/-/-	-/n/-	-/n/-	-/-/-	-/n/-	no	NA
ENSG00000243672	NA	NA	5.89295	0.00262258	0.0237648	5.56236	0.00455422	0.041294	5.87445	0.00204277	0.0176172	3.03127	0.104835	0.434547	2.78567	0.15589	0.500791	0	0.0289657	0.0222972	0.0298118	0.00353262	0.00280175	NA	NA	-/-/-	-/n/-	-/n/-	-/-/-	-/n/-	no	NA
ENSG00000243674	NA	NA	0	1	1	0	1	1	0	1	1	0	1	1	0	1	1	0	0	0	0	0	0	NA	NA	-/-/-	-/n/-	-/n/+	-/-/-	-/n/-	no	NA
ENSG00000243675	NA	NA	-0.593319	0.470993	0.801846	0.508666	0.541903	0.936843	0.0306352	0.971133	1	1.58335	0.0642184	0.321825	-1.10591	0.278428	0.68618	0.0133685	0.00862473	0.0189294	0.0150892	0.0408375	0.00588534	NA	NA	-/+/-	-/n/-	-/n/-	-/+/-	+/n/-	no	NA
ENSG00000243678	NME2	retained_intron	0.540817	0.108012	0.300188	0.108785	0.750258	1	0.37279	0.208356	0.534182	0.181069	0.597049	1	0.969661	0.0134323	0.0977387	453.941	660.392	489.494	594.261	514.644	888.991	chr17:49230920-49249108	+	+/+/+	+/n/+	+/n/+	+/+/+	+/n/+	no	NME/NM23 nucleoside diphosphate kinase 2 [Source:HGNC Symbol;Acc:HGNC:7850]
ENSG00000243679	NA	NA	0.892317	0.251732	0.516461	0.942743	0.245955	0.544458	0.715357	0.305656	0.718092	0.14482	0.855377	1	-0.688213	0.433465	0.887276	0.737747	1.37029	1.41829	1.28736	0.81577	0.457761	NA	NA	-/-/-	-/n/-	+/n/-	-/-/-	-/n/-	no	NA
ENSG00000243680	NA	NA	-3.23327	0.00524988	0.0382813	-5.221	0.000849023	0.0137563	-4.22714	0.00010782	0.00197668	1.61727	0.0833649	0.37805	1.42047	0.147341	0.48536	0.017975	0.00148758	0	0.000743788	0.0560549	0.0488138	NA	NA	-/+/-	-/n/+	-/n/+	-/+/-	-/n/+	no	NA
ENSG00000243686	NA	NA	0.471889	0.421933	0.735141	-0.666226	0.288025	0.606409	-0.0163218	0.973467	1	-0.361207	0.55856	1	-0.522721	0.442546	0.899606	0.0709285	0.0985525	0.0443228	0.07484	0.0551199	0.0492565	NA	NA	-/-/-	-/n/-	-/n/-	-/-/-	-/n/-	no	NA
ENSG00000243687	NA	NA	0	1	1	0	1	1	0	1	1	0	1	1	0	1	1	0	0	0	0	0	0	NA	NA	+/-/-	-/n/-	-/n/-	-/-/-	-/n/-	no	NA
ENSG00000243694	NA	NA	1.01595	0.440738	0.760875	0.381576	0.784515	1	0.227046	0.893571	1	0.541948	0.695427	1	0.931043	0.530143	1	0.00954456	0.0191583	0.0125231	0.0145884	0.0139669	0.0182598	NA	NA	-/-/-	-/n/-	-/n/-	-/-/-	-/n/-	no	NA
ENSG00000243695	NA	NA	7.39776	1.01605e-05	0.000530268	6.76852	2.7916e-05	0.00149602	6.66158	2.14446e-05	0.00061049	2.65232	0.0352335	0.216319	5.75225	0.000168342	0.00439681	0.00394631	0.72994	0.470784	0.555776	0.0267539	0.233095	NA	NA	-/+/-	-/n/-	-/n/-	-/+/-	-/n/-	no	NA
ENSG00000243696	RP5-966M1,6	processed_transcript	-1.25873	0.0240861	0.107694	-1.11859	0.0562306	0.214304	-1.11402	0.0185207	0.0904952	-0.293483	0.598726	1	-1.49411	0.0244764	0.150192	1.80693	0.755307	0.831825	0.849982	1.47429	0.641182	chr3:52847298-52869745	-	-/-/-	-/n/-	-/n/-	-/-/-	+/n/-	no
ENSG00000243697	NA	NA	-2.27397	0.156236	0.382407	-2.27397	0.187954	0.469136	-2.27397	0.0813214	0.270174	0.392802	0.79301	1	0.511694	0.757195	1	0.00194208	0	0	0	0.00260622	0.00280175	NA	NA	-/-/-	-/n/-	-/n/+	-/-/-	-/n/-	no	NA
ENSG00000243700	NA	NA	0	1	1	0	1	1	0	1	1	0	1	1	0	1	1	0	0	0	0	0	0	NA	NA	-/+/-	-/n/-	-/n/-	-/+/-	-/n/-	no	NA
ENSG00000243701	DUBR	lincRNA	0.484838	0.270157	0.542362	-0.63063	0.174716	0.450701	-0.210379	0.576659	1	1.35052	0.00700525	0.0692136	0.595644	0.228416	0.621791	6.10706	8.54697	3.94446	6.00333	15.574	9.22891	chr3:106959539-107045811	+	+/+/+	+/n/+	+/n/+	+/+/+	+/n/+	no	DPPA2 upstream binding RNA [Source:HGNC Symbol;Acc:HGNC:48569]
ENSG00000243702	NA	NA	0.729122	0.130006	0.339879	-0.271546	0.579671	0.986272	0.378144	0.368143	0.829543	0.126318	0.795966	1	1.03413	0.0577322	0.271246	0.633221	1.05009	0.524082	0.882465	0.691251	1.29735	NA	NA	+/+/-	-/n/-	-/n/-	-/+/-	-/n/-	no	NA
ENSG00000243704	NA	NA	2.8516	0.0018349	0.0184765	2.22174	0.0126123	0.0799281	2.52581	0.00282823	0.0224472	1.69228	0.0498797	0.272342	2.5724	0.00671533	0.0595204	0.0103304	0.0778528	0.0498336	0.0634894	0.0344263	0.0638289	NA	NA	-/-/-	-/n/-	+/n/+	-/-/-	-/n/-	no	NA
ENSG00000243705	NA	NA	-2.75279	0.0703456	0.223808	-2.75279	0.0923131	0.297126	-2.75279	0.027207	0.119954	-1.2711	0.389017	0.843987	-0.764658	0.636428	1	0.00287297	0	0	0	0.000873954	0.00140087	NA	NA	-/-/-	-/n/-	-/n/+	-/-/-	-/n/-	no	NA
ENSG00000243708	NA	NA	-1.38657	0.00665827	0.0450127	-1.25342	0.0190566	0.104787	-1.28888	0.00305848	0.0238244	0.196247	0.692428	1	-0.482044	0.376364	0.819817	10.7716	4.11941	4.51783	4.42736	12.3413	7.71195	NA	NA	+/+/+	-/n/+	+/n/+	+/+/+	+/n/+	no	NA
ENSG00000243709	LEFTY1	protein_coding	-0.612018	0.409214	0.718058	0.749777	0.32823	0.644139	0.0572019	0.932643	1	1.24942	0.110392	0.44695	2.89378	0.0016366	0.0215187	0.0274198	0.017806	0.0459702	0.0315645	0.0657757	0.206728	chr1:226073982-226099082	-	-/+/-	-/n/-	+/n/-	-/-/-	+/n/-	no	left-right determination factor 1 [Source:HGNC Symbol;Acc:HGNC:6552]
ENSG00000243710	CFAP57	nonsense_mediated_decay	3.0747	0.00195753	0.0193441	0.999889	0.25248	0.555183	2.26898	0.00931306	0.0545292	0.294928	0.731524	1	4.91075	5.52124e-05	0.00203848	0.0539237	0.457219	0.108482	0.326132	0.0662426	1.6351	chr1:43637820-43720029	+	+/+/+	+/n/+	+/n/+	+/+/+	+/n/+	no	cilia and flagella associated protein 57 [Source:HGNC Symbol;Acc:HGNC:26485]
ENSG00000243711	NA	NA	-0.772885	0.575539	0.936774	-2.71237	0.10305	0.319216	-1.74263	0.118567	0.354326	1.39928	0.279964	0.726684	-0.724232	0.66344	1	0.00264435	0.00127043	0	0.000635214	0.00807575	0.00140087	NA	NA	-/-/-	-/n/-	-/n/-	-/+/+	-/n/-	no	NA
ENSG00000243714	NA	NA	0.597998	0.637157	1	-0.497312	0.728041	1	0.0926394	0.941425	1	-3.1111	0.0745799	0.353323	1.93069	0.159039	0.506929	0.00380387	0.0061024	0.00224372	0.00430481	0	0.0155548	NA	NA	-/+/-	-/n/-	-/n/-	-/-/-	-/n/-	no	NA
ENSG00000243715	NA	NA	3.8497	0.0818768	0.248281	0	1	1	1.92485	0.999797	1	0	1	1	7.13972	0.00423368	0.0427713	0	0.00731886	0	0.00365943	0	0.0692713	NA	NA	-/+/-	-/n/-	-/n/+	-/+/-	-/n/-	no	NA
ENSG00000243716	NPIPB5	protein_coding	1.514	0.00608739	0.0423989	2.13759	0.000508395	0.00985489	1.75406	0.00109772	0.0110338	-0.705971	0.180455	0.590311	-1.78568	0.00542123	0.0512219	1.23183	3.51897	5.42165	4.25791	0.754958	0.356986	chr16:22490442-22547842	+	-/-/-	-/n/-	-/n/-	+/+/-	-/n/-	no	nuclear pore complex interacting protein family member B5 [Source:HGNC Symbol;Acc:HGNC:37233]
ENSG00000243720	NA	NA	-1.53743	0.265224	0.535143	-1.53743	0.300766	0.62111	-1.53743	0.170217	0.462591	1.14428	0.447547	0.92249	-1.53743	0.387592	0.833889	0.000950966	0	0	0	0.00268994	0	NA	NA	-/-/-	-/n/-	-/n/-	-/+/-	+/n/-	no	NA
ENSG00000243721	NA	NA	1.70791	0.0011941	0.0136588	1.45297	0.00550733	0.0466472	1.54442	0.0013864	0.0131691	-1.43232	0.00621203	0.0634872	-0.322259	0.531047	1	0.674289	2.20377	1.84662	1.98441	0.249541	0.539206	NA	NA	-/-/-	-/n/-	-/n/+	-/-/-	-/n/-	no	NA
ENSG00000243723	NA	NA	1.46327	0.228366	0.491422	2.32263	0.0659519	0.238288	1.93048	0.0892819	0.289045	0.980913	0.439372	0.911594	1.2272	0.371052	0.813924	0.00297527	0.00882296	0.0166222	0.0131971	0.0061048	0.00735882	NA	NA	-/+/-	-/n/-	-/n/-	-/-/-	-/n/-	no	NA
ENSG00000243725	TTC4	protein_coding	-0.117632	0.66808	1	-0.211121	0.467844	0.836999	-0.115035	0.633187	1	0.83045	0.00831439	0.0785113	0.207391	0.507212	0.986449	20.8904	19.2546	18.0467	19.3865	37.1485	24.1201	chr1:55181495-55208330	+	+/+/+	+/n/+	+/n/+	+/+/+	+/n/+	no	tetratricopeptide repeat domain 4 [Source:HGNC Symbol;Acc:HGNC:12394]
ENSG00000243729	NA	NA	-4.32557	0.00205198	0.0199805	-1.03522	0.341442	0.661788	-3.20383	0.00222921	0.0187707	0.868606	0.408586	0.87026	-6.26958	0.00327012	0.0354041	0.0376486	0.00128896	0.0175551	0.00766653	0.0691013	0	NA	NA	-/-/-	-/n/-	-/n/-	-/-/-	-/n/-	no	NA
ENSG00000243730	NA	NA	0	1	1	0	1	1	0	0.999704	1	3.03127	0.103915	0.432407	3.66555	0.0649328	0.292059	0	0	0	0	0.00353262	0.0056035	NA	NA	-/-/+	-/n/-	-/n/+	-/-/-	-/n/+	no	NA
ENSG00000243733	NA	NA	0	1	1	0	1	1	0	1	1	0	1	1	0	1	1	0	0	0	0	0	0	NA	NA	-/-/-	-/n/-	-/n/-	-/-/-	-/n/-	no	NA
ENSG00000243738	NA	NA	-1.49664	0.0281783	0.119719	-2.69141	0.00121258	0.017481	-2.07514	0.000740458	0.00824013	0.574488	0.392432	0.848575	-0.116779	0.872225	1	0.0829546	0.0293842	0.012707	0.0211993	0.123898	0.0767267	NA	NA	+/+/+	+/n/+	+/n/+	+/+/+	+/n/+	no	NA
ENSG00000243742	NA	NA	1.76558	0.0298151	0.124432	2.83725	0.00205223	0.0246462	1.6214	0.032102	0.13579	2.45548	0.00567682	0.0595243	-0.660924	0.445765	0.903821	0.118245	0.40341	0.847548	0.541436	0.650972	0.07465	NA	NA	-/+/-	-/n/-	-/n/+	-/+/-	-/n/-	no	NA
ENSG00000243744	NA	NA	0	1	1	0	1	1	-2.803e-16	0.999649	1	2.21095	0.182782	0.592922	0	1	1	0	0	0	0	0.00182711	0	NA	NA	-/-/-	-/n/-	-/n/-	-/-/-	-/n/-	no	NA
ENSG00000243745	NA	NA	0.667162	0.216672	0.474881	1.34425	0.0236965	0.120933	0.937275	0.0636027	0.226106	0.569469	0.309871	0.756362	-0.707327	0.254041	0.658986	0.184564	0.293633	0.469252	0.363719	0.274209	0.112885	NA	NA	+/+/-	-/n/-	-/n/+	-/+/-	-/n/-	no	NA
ENSG00000243746	NA	NA	1.54709	0.0692154	0.221236	-0.419114	0.621378	1	0.334126	0.64743	1	1.02984	0.228635	0.646006	-0.481767	0.603818	1	0.0730364	0.21412	0.0548185	0.130056	0.149651	0.0521792	NA	NA	-/-/-	-/n/-	-/n/+	-/-/-	-/n/-	no	NA
ENSG00000243749	TMEM35B	protein_coding	0.457301	0.509977	0.853115	-0.951844	0.199786	0.485027	-0.20924	0.726936	1	0.449642	0.53621	1	0.762231	0.330394	0.756911	5.07023	6.96111	2.62059	4.86995	6.92461	8.60002	chr1:35447136-35450954	-	+/+/+	+/n/+	+/n/+	+/+/+	+/n/+	no	transmembrane protein 35B [Source:HGNC Symbol;Acc:HGNC:40021]
ENSG00000243753	NA	NA	2.06319	0.0281193	0.119533	0.220844	0.802576	1	1.12848	0.160154	0.44364	-1.10234	0.22461	0.639367	-1.27505	0.20481	0.581579	3.0006	12.5414	3.49715	7.98791	1.39731	1.23954	NA	NA	+/+/+	+/n/+	+/n/+	+/+/+	+/n/+	no	NA
ENSG00000243758	NA	NA	0	1	1	0	1	1	0	1	1	0	1	1	0	1	1	0	0	0	0	0	0	NA	NA	-/+/-	-/n/-	-/n/-	-/-/-	-/n/-	no	NA
ENSG00000243759	NA	NA	0.486269	0.423048	0.736611	0.94812	0.144114	0.400233	0.667458	0.228548	0.573174	0.386564	0.541994	1	0.199934	0.769969	1	0.0728711	0.102079	0.141215	0.117497	0.0953638	0.0838763	NA	NA	-/-/-	-/n/-	-/n/-	-/+/-	-/n/-	no	NA
ENSG00000243761	NA	NA	0	1	1	0	1	1	-4.00428e-17	0.999798	1	1.49185	0.323334	0.757719	0	1	1	0	0	0	0	0.000919115	0	NA	NA	+/+/-	-/n/-	-/n/-	-/+/-	-/n/-	no	NA
ENSG00000243762	NA	NA	-1.74509	0.0067694	0.0455177	-1.4755	0.0274586	0.133314	-1.76736	0.00133662	0.0128004	0.62394	0.317294	0.757719	-0.879238	0.206324	0.584392	0.209513	0.0620017	0.0754332	0.0636669	0.323112	0.113625	NA	NA	+/-/-	-/n/-	+/n/+	+/-/-	+/n/-	no	NA
ENSG00000243766	NA	NA	1.04626	0.447958	0.770418	3.00287	0.0382995	0.166074	1.41077	0.998444	1	4.30584	0.00523599	0.0560224	1.50312	0.326777	0.751381	0.00396702	0.00831107	0.0334017	0.0175162	0.0853692	0.0117707	NA	NA	-/+/+	-/n/+	+/n/+	+/+/+	+/n/+	no	NA
ENSG00000243770	NA	NA	2.05988	0.000272382	0.00491955	2.0818	0.000336037	0.00752262	2.09712	0.00010943	0.00199862	0.505581	0.300962	0.753361	1.47016	0.0087091	0.071677	0.700071	2.92041	2.96509	3.002	0.994037	1.94035	NA	NA	-/+/-	-/n/-	-/n/-	-/-/-	-/n/-	no	NA
ENSG00000243771	NA	NA	0	1	1	0	1	1	-1.60171e-16	0.999625	1	2.68171	0.13414	0.500382	0	1	1	0	0	0	0	0.00268994	0	NA	NA	-/-/-	-/n/-	-/n/-	-/-/-	-/n/-	no	NA
ENSG00000243772	KIR2DL3	protein_coding	-2.26658	0.186662	0.428352	-2.26658	0.220683	0.504512	-2.26658	0.102904	0.317807	-0.788594	0.656826	1	0.593585	0.745019	1	0.00190193	0	0	0	0.000858315	0.00331702	chr19:55249980-55295776	+	-/-/-	-/n/-	-/n/+	-/-/-	-/n/-	no	killer cell immunoglobulin like receptor, two Ig domains and long cytoplasmic tail 3 [Source:HGNC Symbol;Acc:HGNC:6331]
ENSG00000243775	OSTCP1	processed_transcript	-0.476345	0.712842	1	-1.11755	0.445195	0.805497	-0.435333	0.681056	1	0.572141	0.658968	1	1.92259	0.154839	0.499069	0.00458643	0.00365943	0.00197037	0.00546681	0.00714168	0.0188234	chr6:159262149-159278664	-	-/-/-	-/n/-	+/n/-	-/-/-	+/n/-	no	oligosaccharyltransferase complex subunit pseudogene 1 [Source:HGNC Symbol;Acc:HGNC:30530]
ENSG00000243777	NA	NA	0.0888908	0.946173	1	-0.109398	0.944648	1	-0.312218	0.692995	1	1.24726	0.378731	0.829425	-3.12904	0.170282	0.518501	0.00392559	0.00382981	0.00333046	0.00324709	0.00976286	0	NA	NA	-/+/-	-/n/-	-/n/-	-/+/-	-/n/-	no	NA
ENSG00000243779	NA	NA	-0.619306	0.605046	0.97479	-4.02201	0.0245741	0.123919	-2.32066	0.0381158	0.154288	-1.3403	0.319785	0.757719	0.777869	0.545334	1	0.00756105	0.00514701	0	0.0025735	0.00268994	0.01322	NA	NA	-/-/-	-/n/-	-/n/+	-/-/-	-/n/-	no	NA
ENSG00000243780	NA	NA	0	1	1	0	1	1	0	0.999807	1	0	1	1	2.86017	0.16409	0.506978	0	0	0	0	0	0.00331702	NA	NA	-/-/-	-/n/-	-/n/-	-/-/-	-/n/-	no	NA
ENSG00000243781	NA	NA	4.0942	0.0134039	0.0723146	0.00047667	0.998886	1	1.61373	0.99913	1	0.377141	0.805587	1	-1.54234	0.435868	0.890833	0.00954585	0.169887	0.00915876	0.0886071	0.0124712	0.00285015	NA	NA	-/-/-	-/n/-	-/n/+	-/-/-	-/n/-	no	NA
ENSG00000243782	NA	NA	0	1	1	0	1	1	0	1	1	0	1	1	0	1	1	0	0	0	0	0	0	NA	NA	+/+/-	-/n/-	-/n/-	+/+/-	-/n/-	no	NA
ENSG00000243789	JMJD7	protein_coding	-1.07881	0.0197499	0.0941904	-1.04842	0.0322065	0.14776	-1.01666	0.0104949	0.0596942	-0.122513	0.790194	1	-0.589507	0.248551	0.65144	8.96283	4.24273	4.33322	4.45471	8.23313	5.95629	chr15:42120283-42129779	+	+/+/+	-/n/+	+/n/+	+/+/+	+/n/+	no	jumonji domain containing 7 [Source:HGNC Symbol;Acc:HGNC:34397]
ENSG00000243790	NA	NA	-3.37005	0.0322487	0.131334	0.794351	0.500837	0.881936	-1.30969	0.1374	0.396123	-3.37005	0.0446973	0.25344	-3.37005	0.0886183	0.35843	0.00454628	0	0.00851156	0.00411686	0	0	NA	NA	+/-/-	-/n/-	-/n/-	-/-/-	-/n/-	no	NA
ENSG00000243792	NA	NA	0	1	1	0	1	1	0	0.999648	1	0	1	1	0	1	1	0	0	0	0	0	0	NA	NA	-/-/-	-/n/-	-/n/-	-/-/-	-/n/-	no	NA
ENSG00000243794	NA	NA	1.93948	0.261655	0.530223	3.41056	0.0768657	0.263507	2.33396	0.999626	1	0	1	1	0	1	1	0	0.00127043	0.00492593	0.00260558	0	0	NA	NA	-/+/-	-/n/-	-/n/-	-/-/-	-/n/-	no	NA
ENSG00000243795	NA	NA	1.93948	0.209011	0.463721	2.19769	0.176564	0.453559	1.84882	0.999631	1	0	1	1	5.58742	0.00305124	0.0337623	0	0.00127043	0.00166523	0.00130131	0	0.0231229	NA	NA	+/-/-	-/n/-	-/n/-	-/-/-	+/n/-	no	NA
ENSG00000243797	NA	NA	1.30877	0.000468555	0.00712603	0.100505	0.762281	1	0.574048	0.0543218	0.200775	-0.492869	0.147776	0.528956	-0.94855	0.0155511	0.108526	11.5467	28.6052	12.3797	19.7552	8.20504	5.98271	NA	NA	+/+/-	+/n/-	-/n/-	-/-/-	+/n/-	no	NA
ENSG00000243799	NA	NA	2.72638	0.171908	0.406361	3.65572	0.0812794	0.273444	2.82548	0.999687	1	2.67884	0.190509	0.604732	4.41297	0.042879	0.222548	0	0.00257791	0.00591111	0.0036534	0.00267431	0.00980612	NA	NA	-/-/-	-/n/-	-/n/-	-/-/-	-/n/-	no	NA
ENSG00000243801	NA	NA	0	1	1	0	1	1	0	1	1	0	1	1	0	1	1	0	0	0	0	0	0	NA	NA	-/-/-	-/n/-	-/n/-	-/-/-	-/n/-	no	NA
ENSG00000243802	NA	NA	-1.27562	0.152904	0.37827	-2.34116	0.0286035	0.136972	-1.66685	0.0337233	0.141	1.31398	0.141817	0.515859	1.40511	0.140015	0.472536	0.0207683	0.00801245	0.00389078	0.00663089	0.052283	0.0558265	NA	NA	+/+/-	-/n/-	-/n/+	+/+/-	+/n/-	no	NA
ENSG00000243806	NA	NA	2.98945	0.000130208	0.00297511	3.00586	0.000160171	0.00465765	2.83366	0.000121408	0.00215634	1.77852	0.0109056	0.0951521	0.682205	0.325805	0.749899	0.0453327	0.363275	0.367772	0.340498	0.1566	0.0729914	NA	NA	-/-/-	-/n/-	-/n/-	-/-/-	-/n/-	no	NA
ENSG00000243810	NA	NA	5.16542	0.00341894	0.0285223	6.59195	0.000458991	0.00923879	5.21949	0.999721	1	3.03473	0.0741783	0.352162	0	1	1	0	0.0174266	0.0476781	0.0277845	0.00355486	0	NA	NA	-/-/-	-/n/-	-/n/+	-/-/-	-/n/-	no	NA
ENSG00000243811	APOBEC3D	protein_coding	0.355031	0.260292	0.528831	0.728051	0.034521	0.15492	0.362392	0.200296	0.518153	-8.41708	1.5155e-15	3.64456e-11	-0.50639	0.163709	0.506978	24.0995	30.8237	39.9185	32.5324	0.0699954	16.9655	chr22:39410368-39429281	+	+/+/+	+/n/+	+/n/+	-/-/-	+/n/+	no	apolipoprotein B mRNA editing enzyme catalytic subunit 3D [Source:HGNC Symbol;Acc:HGNC:17354]
ENSG00000243813	NA	NA	5.0981	0.0138678	0.0741481	2.58685	0.195761	0.479795	4.1712	0.0368076	0.150424	7.73479	0.000688329	0.0132532	0	1	1	0	0.0161148	0.00211666	0.011753	0.104762	0	NA	NA	-/-/-	-/n/-	-/n/-	-/-/-	-/n/-	no	NA
ENSG00000243817	NA	NA	-1.51332	0.272066	0.543958	-1.51332	0.307283	0.626894	-1.51332	0.177685	0.476666	-1.51332	0.30492	0.753865	-1.51332	0.393269	0.836196	0.000846692	0	0	0	0	0	NA	NA	+/+/+	-/n/-	-/n/-	+/+/+	-/n/-	no	NA
ENSG00000243818	NA	NA	0	1	1	0	1	1	0	0.999796	1	2.67185	0.133777	0.500061	0	1	1	0	0	0	0	0.00263575	0	NA	NA	-/-/-	-/n/-	-/n/-	-/-/-	-/n/-	no	NA
ENSG00000243819	NA	NA	-1.10503	0.0487203	0.17423	-0.435748	0.444774	0.804857	-0.826363	0.0808359	0.269035	-0.434333	0.446043	0.920427	-0.702631	0.265742	0.669193	0.199336	0.0922324	0.147174	0.114957	0.147347	0.122288	NA	NA	+/+/+	+/n/+	+/n/+	+/+/+	+/n/+	no	NA
ENSG00000243822	NA	NA	0	1	1	0	1	1	0	1	1	0	1	1	0	1	1	0	0	0	0	0	0	NA	NA	+/+/-	+/n/-	+/n/+	+/+/-	-/n/-	no	NA
ENSG00000243824	NA	NA	-2.38517	0.0404109	0.153078	-3.01156	0.0241151	0.122342	-2.91194	0.0044394	0.0314416	0.201842	0.844865	1	0.0955592	0.932933	1	0.0170668	0.00277653	0.0014111	0.00195271	0.0196713	0.0183563	NA	NA	-/-/-	-/n/-	-/n/-	-/-/-	-/n/-	no	NA
ENSG00000243828	NA	NA	0	1	1	2.25793	0.239155	0.534087	0.903173	0.999606	1	0	1	1	3.66555	0.0832699	0.344138	0	0	0.00197037	0.000788148	0	0.0056035	NA	NA	-/-/-	-/n/-	-/n/-	-/-/-	-/n/-	no	NA
ENSG00000243829	NA	NA	-2.06183	0.00473851	0.0357643	-2.12833	0.00676903	0.0532369	-2.0886	0.000760771	0.00840009	-0.0555252	0.934945	1	-0.423194	0.571718	1	0.120578	0.0287264	0.0275884	0.0282475	0.116071	0.0900192	NA	NA	-/+/+	-/n/-	-/n/+	-/-/-	+/n/+	no	NA
ENSG00000243830	NA	NA	1.94402	0.240469	0.501909	3.24646	0.0790531	0.268689	2.6652	0.115505	0.347444	4.71096	0.0113676	0.0980886	5.22041	0.0070277	0.0614566	0	0.00128896	0.00495934	0.00334045	0.0124483	0.0179621	NA	NA	-/-/-	-/n/-	-/n/-	-/+/-	-/n/-	no	NA
ENSG00000243831	NA	NA	0	1	1	0	1	1	0	1	1	0	1	1	0	1	1	0	0	0	0	0	0	NA	NA	-/-/-	-/n/-	-/n/-	-/-/-	-/n/-	no	NA
ENSG00000243832	NA	NA	0	1	1	2.19769	0.212509	0.496263	0.879076	0.999761	1	0	1	1	0	1	1	0	0	0.00166523	0.000666091	0	0	NA	NA	+/+/-	-/n/-	-/n/-	-/-/-	+/n/-	no	NA
ENSG00000243836	WDR86-AS1	antisense	5.86146	0.0207127	0.0972679	2.19769	0.363181	0.691334	3.8098	0.999822	1	0	1	1	5.77923	0.0279162	0.16501	0	0.0292754	0.00166523	0.0153038	0	0.0269791	chr7:151106247-151110440	+	-/+/+	-/n/+	+/n/+	-/-/-	+/n/+	no	WDR86 antisense RNA 1 [Source:HGNC Symbol;Acc:HGNC:41186]
ENSG00000243838	NA	NA	0	1	1	0	1	1	-4.00428e-17	0.999627	1	1.48942	0.363346	0.808657	3.66555	0.0677756	0.299918	0	0	0	0	0.000907996	0.0056035	NA	NA	-/-/-	-/n/-	-/n/-	-/-/-	-/n/-	no	NA
ENSG00000243844	NA	NA	-1.51332	0.264827	0.534571	-1.51332	0.300741	0.621102	-1.51332	0.168681	0.45974	0.688706	0.653504	1	1.34685	0.416956	0.864777	0.000846692	0	0	0	0.00178195	0.00331702	NA	NA	+/-/-	-/n/-	+/n/-	-/-/-	+/n/-	no	NA
ENSG00000243845	NA	NA	1.05789	0.0153339	0.0793452	0.439424	0.302776	0.623666	0.691401	0.0680694	0.237784	-0.523916	0.222049	0.635531	0.815949	0.0804427	0.336469	0.929519	1.93574	1.26101	1.55703	0.646314	1.63676	NA	NA	+/+/+	+/n/-	+/n/+	+/+/-	+/n/+	no	NA
ENSG00000243847	NA	NA	-1.79072	0.162195	0.392429	-3.1004	0.0407612	0.172921	-2.44556	0.0248726	0.112302	-0.0593718	0.958836	1	0.22472	0.859627	1	0.00373974	0.000743788	0	0.000371894	0.00359342	0.00446026	NA	NA	-/-/-	-/n/-	-/n/-	-/-/-	-/n/-	no	NA
ENSG00000243849	NA	NA	-5.07114	0.0118196	0.0664469	-2.73563	0.11039	0.333911	-4.13694	0.00588435	0.0388306	0.287905	0.831178	1	0.189357	0.898469	1	0.0161664	0	0.00247967	0.000991869	0.0198432	0.0186624	NA	NA	-/+/-	-/n/-	-/n/-	-/+/-	-/n/-	no	NA
ENSG00000243853	NA	NA	0	1	1	0	1	1	0	1	1	0	1	1	0	1	1	0	0	0	0	0	0	NA	NA	-/-/-	-/n/-	-/n/+	-/-/-	-/n/-	no	NA
ENSG00000243854	NA	NA	0.0654591	0.906734	1	0.593062	0.32012	0.637167	0.334328	0.506344	1	2.24856	0.00117369	0.0192863	0.223587	0.724536	1	0.512709	0.536611	0.773923	0.658001	2.43812	0.598649	NA	NA	-/+/-	-/n/-	+/n/+	-/-/-	-/n/-	no	NA
ENSG00000243855	NA	NA	0	1	1	0	1	1	0	1	1	0	1	1	0	1	1	0	0	0	0	0	0	NA	NA	-/-/-	-/n/-	-/n/-	-/-/-	-/n/-	no	NA
ENSG00000243856	NA	NA	-2.24558	0.149378	0.37257	-2.24558	0.180661	0.459358	-2.24558	0.0762414	0.257981	1.83823	0.192107	0.60738	0.540085	0.739695	1	0.00179766	0	0	0	0.00781691	0.00280175	NA	NA	-/-/-	-/n/-	-/n/-	-/-/-	-/n/-	no	NA
ENSG00000243859	NA	NA	-4.32419	0.00832929	0.0525022	-1.24013	0.330061	0.64643	-3.09057	0.00875906	0.0521715	1.142	0.31426	0.757719	0.681884	0.581781	1	0.00942155	0	0.00389078	0.00155631	0.0213535	0.015603	NA	NA	-/-/-	-/n/-	-/n/-	-/-/-	-/n/-	no	NA
ENSG00000243861	NA	NA	4.00616	0.0638341	0.209115	2.25793	0.285298	0.602449	2.90625	0.999736	1	3.3301	0.126867	0.485545	0	1	1	0	0.00752366	0.00197037	0.00454998	0.00450525	0	NA	NA	+/+/+	-/n/-	+/n/+	+/+/+	-/n/-	no	NA
ENSG00000243864	NA	NA	0	1	1	0	1	1	0	1	1	0	1	1	0	1	1	0	0	0	0	0	0	NA	NA	-/+/-	-/n/-	-/n/-	-/+/-	+/n/-	no	NA
ENSG00000243869	NA	NA	1.21239	0.0186647	0.0906872	1.51308	0.00610196	0.0498278	1.41178	0.00421526	0.0302825	0.270565	0.587387	1	0.0660846	0.901972	1	0.445424	1.03308	1.27218	1.20418	0.537446	0.466336	NA	NA	+/+/+	+/n/+	+/n/+	-/+/-	-/n/-	no	NA
ENSG00000243870	NA	NA	-3.11408	0.0603177	0.201332	-3.11408	0.0807511	0.272305	-3.11408	0.0217757	0.101845	0.219389	0.870308	1	0.882493	0.53662	1	0.00382394	0	0	0	0.00452818	0.00735882	NA	NA	+/-/-	-/n/-	+/n/-	-/-/-	+/n/-	no	NA
ENSG00000243871	NA	NA	-0.28284	0.848374	1	-2.27397	0.181004	0.459776	-1.27841	0.238965	0.593104	-2.27397	0.178733	0.587431	-0.24208	0.890062	1	0.00194208	0.00150473	0	0.000752366	0	0.00165851	NA	NA	+/-/-	-/n/-	-/n/-	-/-/-	+/n/-	no	NA
ENSG00000243872	NA	NA	-2.73749	0.0883424	0.261723	-2.73749	0.113277	0.339775	-2.73749	0.036882	0.15067	-0.0675524	0.962137	1	0.0481782	0.97452	1	0.00278877	0	0	0	0.00262463	0.00280175	NA	NA	-/-/-	-/n/-	-/n/+	-/-/-	-/n/-	no	NA
ENSG00000243873	NA	NA	3.9054	0.0595257	0.199609	4.16458	0.0504591	0.199432	3.61853	0.999785	1	0	1	1	0	1	1	0	0.00666055	0.00840895	0.00669386	0	0	NA	NA	-/-/-	-/n/-	-/n/-	-/-/-	-/n/-	no	NA
ENSG00000243877	NA	NA	3.76076	0.0769808	0.237731	3.77765	0.080179	0.271136	3.39144	0.999699	1	0	1	1	2.79334	0.215595	0.600954	0	0.00595123	0.00564442	0.00523338	0	0.00285015	NA	NA	-/+/-	-/n/-	-/n/-	-/+/-	-/n/-	no	NA
ENSG00000243883	NA	NA	2.31045	0.0922901	0.269832	-1.51332	0.282635	0.599799	0.702239	0.759863	1	-0.0316304	0.980708	1	1.30945	0.410959	0.856724	0.000846692	0.00650194	0	0.00360709	0.000873954	0.00305939	NA	NA	-/+/-	-/n/-	-/n/-	-/+/-	-/n/-	no	NA
ENSG00000243885	NA	NA	-1.50432	0.219189	0.478265	0.396703	0.738725	1	-0.537075	0.58658	1	-2.08619	0.130927	0.494206	-1.8281	0.231733	0.627201	0.0166549	0.00535444	0.0221964	0.0140486	0.00355486	0.00420262	NA	NA	+/+/-	+/n/+	+/n/-	+/+/-	+/n/-	no	NA
ENSG00000243886	NA	NA	0	1	1	0	1	1	0.394606	0.999745	1	0	1	1	0	1	1	0	0	0	0.000712236	0	0	NA	NA	-/-/-	-/n/-	-/n/-	-/-/-	-/n/-	no	NA
ENSG00000243888	NA	NA	1.45386	0.0631959	0.207732	1.75426	0.0338082	0.15269	1.51699	0.0381307	0.154336	-1.67024	0.0472421	0.263032	-4.60712	0.000392695	0.00788455	0.0827418	0.227669	0.280289	0.241263	0.0256472	0.00282595	NA	NA	+/+/-	-/n/-	+/n/+	+/+/-	-/n/-	no	NA
ENSG00000243889	NA	NA	0	1	1	0	1	1	0	1	1	0	1	1	0	1	1	0	0	0	0	0	0	NA	NA	-/-/-	-/n/-	-/n/-	-/+/-	-/n/-	no	NA
ENSG00000243894	NA	NA	-2.59662	0.0502055	0.177767	-2.40489	0.0831694	0.277383	-2.71433	0.0145879	0.0759632	-0.974225	0.418184	0.882864	-1.68047	0.254294	0.659322	0.0109083	0.00128896	0.0014111	0.00120892	0.00538197	0.00331702	NA	NA	-/-/-	-/n/-	-/n/-	-/-/-	-/n/-	no	NA
ENSG00000243896	NA	NA	0.70595	0.565718	0.924716	-0.759075	0.561268	0.962397	0.264602	0.80945	1	-3.87644	0.0215522	0.154439	-6.55815	0.0104494	0.0819317	0.0460926	0.0753152	0.0262196	0.0688002	0.00268994	0	NA	NA	-/-/-	-/n/-	-/n/-	-/+/-	-/n/-	no	NA
ENSG00000243899	NA	NA	-0.308531	0.705088	1	1.3103	0.14138	0.394944	0.716593	0.341934	0.7832	-2.49552	0.0117651	0.1005	-1.36962	0.169187	0.5163	0.167616	0.134916	0.415428	0.419523	0.0293108	0.0644811	NA	NA	-/-/-	-/n/-	-/n/-	-/-/-	-/n/-	no	NA
ENSG00000243900	NA	NA	0.9074	0.528877	0.877628	-1.54581	0.29018	0.608869	0.130741	0.644706	1	1.12603	0.446408	0.920943	1.28082	0.430745	0.883309	0.000991756	0.0022571	0	0.0021969	0.00263575	0.00308359	NA	NA	-/-/-	-/n/-	-/n/-	-/-/-	-/n/-	no	NA
ENSG00000243902	NA	NA	6.49389	8.66616e-05	0.00226105	3.99556	0.0042315	0.0394576	4.82709	0.00073914	0.00822831	2.83013	0.0298179	0.192685	11.1733	6.84852e-07	0.000100327	0.00797384	0.777629	0.136811	0.444251	0.0609378	19.9381	NA	NA	-/-/+	-/n/+	+/n/+	-/-/-	+/n/+	no	NA
ENSG00000243903	NA	NA	2.98901	0.109977	0.30384	0	1	1	1.4945	0.999777	1	0	1	1	0	1	1	0	0.00317607	0	0.00158804	0	0	NA	NA	-/-/-	-/n/-	-/n/-	-/-/-	-/n/-	no	NA
ENSG00000243904	NA	NA	-0.861476	0.48006	0.813896	-0.507378	0.686622	1	-0.506201	0.618123	1	1.07408	0.357496	0.801132	2.77503	0.0285846	0.167673	0.00557883	0.00277653	0.00394074	0.00438903	0.0122843	0.0413665	NA	NA	-/+/-	+/n/-	+/n/-	-/-/-	+/n/-	no	NA
ENSG00000243905	NA	NA	-5.36747	0.000324665	0.00555215	-5.36747	0.000719841	0.0123695	-5.36747	2.48887e-05	0.000679384	-0.236658	0.783099	1	0.527246	0.566432	1	0.0199624	0	0	0	0.0167986	0.0290564	NA	NA	-/-/-	-/n/-	-/n/-	-/-/-	-/n/-	no	NA
ENSG00000243910	TUBA4B	processed_transcript	1.04846	0.497299	0.836417	2.35722	0.138352	0.388964	1.68202	0.238374	0.592113	0.561279	0.732364	1	2.9128	0.0804696	0.336508	0.0028529	0.00629474	0.0172409	0.0114682	0.00437253	0.0247327	chr2:220117965-220136910	+	+/+/+	-/n/+	+/n/+	-/+/+	+/n/+	no	tubulin alpha 4b [Source:HGNC Symbol;Acc:HGNC:18637]
ENSG00000243911	NA	NA	1.54461	0.00160547	0.0167811	1.75883	0.000704584	0.0121967	1.65213	0.000431088	0.00549158	-0.0729899	0.86935	1	0.208742	0.66293	1	0.308102	0.900028	1.04434	0.972447	0.292911	0.356213	NA	NA	+/+/-	+/n/-	+/n/-	-/+/-	+/n/-	no	NA
ENSG00000243914	NA	NA	-2.75611	0.0711967	0.225672	-2.75611	0.0936301	0.299962	-2.75611	0.0271319	0.119694	-1.26427	0.395888	0.853169	-0.763394	0.640726	1	0.00289369	0	0	0	0.000919115	0.00142508	NA	NA	-/-/-	-/n/-	-/n/-	-/-/-	-/n/-	no	NA
ENSG00000243915	NA	NA	0	1	1	2.66785	0.162251	0.431768	1.65455	0.999714	1	0	1	1	5.60461	0.00857682	0.0709092	0	0	0.00249784	0.00384808	0	0.0238955	NA	NA	-/-/-	-/n/-	-/n/+	-/-/-	-/n/-	no	NA
ENSG00000243916	NA	NA	5.49367	0.00276865	0.0245918	0.78314	0.683718	1	2.90876	0.999615	1	-1.51332	0.39098	0.846614	3.42848	0.0618053	0.283684	0.000846692	0.0631105	0.00222502	0.0324452	0	0.0146208	NA	NA	-/-/-	-/n/-	-/n/+	-/-/-	-/n/-	no	NA
ENSG00000243918	NA	NA	-2.26658	0.124704	0.3308	-2.26658	0.153225	0.416201	-2.26658	0.0606753	0.218231	1.4948	0.259752	0.696084	-2.26658	0.229691	0.624149	0.00190193	0	0	0	0.00619513	0	NA	NA	-/-/-	-/n/-	-/n/+	-/-/-	-/n/-	no	NA
ENSG00000243920	NA	NA	0	1	1	0	1	1	0	1	1	0	1	1	0	1	1	0	0	0	0	0	0	NA	NA	-/-/-	-/n/-	-/n/-	-/-/-	-/n/-	no	NA
ENSG00000243925	NA	NA	0	1	1	0	1	1	1.60171e-16	0.999678	1	2.20881	0.216742	0.628048	0	1	1	0	0	0	0	0.00181599	0	NA	NA	-/-/-	-/n/-	-/n/-	-/-/-	-/n/-	no	NA
ENSG00000243926	NA	NA	-1.06651	0.0644857	0.210611	0.129293	0.825144	1	-0.560639	0.247682	0.608771	0.636031	0.284194	0.732503	0.257133	0.683589	1	0.296199	0.14112	0.323948	0.217233	0.460507	0.354039	NA	NA	+/+/+	+/n/+	+/n/+	+/+/+	+/n/+	no	NA
ENSG00000243927	MRPS6	retained_intron	1.27962	0.0969356	0.278896	2.18428	0.0109045	0.0726968	1.55206	0.0346048	0.143749	-0.230157	0.763546	1	-0.378608	0.649584	1	84.8454	205.984	385.625	268.325	72.3342	65.2612	chr21:35445524-35515334	+	+/+/+	+/n/+	+/n/+	+/+/+	+/n/+	no	mitochondrial ribosomal protein S6 [Source:HGNC Symbol;Acc:HGNC:14051]
ENSG00000243928	NA	NA	0	1	1	1.45102	0.304394	0.625927	0.580409	0.999538	1	0	1	1	1.98814	0.226616	0.619029	0	0	0.000705552	0.000282221	0	0.00140087	NA	NA	-/-/-	-/n/-	-/n/-	-/+/-	-/n/-	no	NA
ENSG00000243929	NA	NA	0	1	1	0	1	1	0	1	1	0	1	1	0	1	1	0	0	0	0	0	0	NA	NA	-/-/-	-/n/-	-/n/-	-/-/-	-/n/-	no	NA
ENSG00000243930	NA	NA	3.40335	0.0200236	0.0950762	-0.0156558	0.989389	1	1.54167	0.999378	1	2.71202	0.0680305	0.333425	-1.53743	0.395999	0.837571	0.000950966	0.0146893	0.000985185	0.00773875	0.00891183	0	NA	NA	+/+/-	-/n/-	-/n/-	-/+/-	+/n/-	no	NA
ENSG00000243935	NA	NA	0	1	1	0	1	1	0	1	1	0	1	1	0	1	1	0	0	0	0	0	0	NA	NA	-/-/-	-/n/-	-/n/-	-/-/-	-/n/-	no	NA
ENSG00000243939	NA	NA	0	1	1	0	1	1	-4.00428e-17	0.999806	1	1.47799	0.322486	0.757719	0	1	1	0	0	0	0	0.000858315	0	NA	NA	-/+/-	-/n/-	+/n/-	+/+/-	-/n/-	no	NA
ENSG00000243943	ZNF512	protein_coding	-0.0672884	0.813965	1	-0.126664	0.675028	1	-0.134899	0.591529	1	0.476051	0.124804	0.480504	0.112111	0.730525	1	39.9547	38.134	36.5966	36.5193	55.5745	43.1835	chr2:27805897-27858041	+	+/+/+	+/n/+	+/n/+	+/+/+	+/n/+	no	zinc finger protein 512 [Source:HGNC Symbol;Acc:HGNC:29380]
ENSG00000243944	NA	NA	-0.360238	0.564132	0.922501	0.358016	0.587106	0.995752	0.193553	0.728237	1	-0.999774	0.143115	0.518486	-0.140093	0.844381	1	0.155384	0.120784	0.199311	0.217038	0.0774195	0.140798	NA	NA	+/+/+	-/n/-	-/n/-	-/+/-	-/n/-	no	NA
ENSG00000243945	NA	NA	0	1	1	0	1	1	0	0.999685	1	2.19525	0.216278	0.628048	0	1	1	0	0	0	0	0.00174791	0	NA	NA	-/+/-	-/n/-	-/n/-	-/-/-	-/n/-	no	NA
ENSG00000243951	NA	NA	1.33568	0.0848935	0.254654	2.17102	0.0112451	0.0742268	1.63179	0.0277724	0.121975	0.555157	0.472731	0.955555	-3.69109	0.00108976	0.0160926	0.172398	0.436205	0.777616	0.562624	0.253524	0.0126563	NA	NA	-/-/-	-/n/-	-/n/-	-/-/-	-/n/-	no	NA
ENSG00000243953	NA	NA	0	1	1	1.48748	0.379725	0.714633	0.594992	0.999721	1	2.19525	0.233821	0.654736	4.41297	0.0322226	0.182358	0	0	0.000832614	0.000333046	0.00174791	0.00980612	NA	NA	+/-/-	-/n/-	-/n/-	-/-/-	+/n/-	no	NA
ENSG00000243954	NA	NA	1.26992	0.163035	0.393729	-0.836985	0.381048	0.716566	-0.0609779	0.920754	1	-1.23357	0.204216	0.61833	-4.66007	0.00285229	0.0321355	0.0491112	0.118952	0.0280875	0.0710672	0.0206157	0.00140087	NA	NA	-/+/-	-/n/-	+/n/+	-/-/-	-/n/-	no	NA
ENSG00000243955	GSTA1	protein_coding	-0.348814	0.801594	1	2.07482	0.166949	0.439493	1.02354	0.426328	0.929061	-2.23797	0.173722	0.578641	-0.570747	0.726764	1	0.0319018	0.0246867	0.13462	0.107501	0.00643381	0.0213517	chr6:52656462-52668708	-	-/+/-	-/n/-	-/n/-	-/-/-	-/n/-	no	glutathione S-transferase alpha 1 [Source:HGNC Symbol;Acc:HGNC:4626]
ENSG00000243957	NA	NA	0	1	1	0	1	1	0	1	1	0	1	1	0	1	1	0	0	0	0	0	0	NA	NA	-/-/-	-/n/-	-/n/+	-/-/-	-/n/-	no	NA
ENSG00000243959	NA	NA	0	1	1	0	1	1	0	0.999648	1	0	1	1	0	1	1	0	0	0	0	0	0	NA	NA	-/-/-	-/n/-	+/n/+	-/-/-	-/n/-	no	NA
ENSG00000243960	NA	NA	-0.7284	0.0217598	0.100526	-0.736693	0.0283585	0.136178	-0.763895	0.00617581	0.0402845	0.914509	0.00813432	0.0772889	-0.190525	0.580228	1	20.6859	12.4852	12.4137	12.207	38.9918	18.1267	NA	NA	+/-/-	-/n/-	-/n/-	+/-/-	-/n/-	no	NA
ENSG00000243961	NA	NA	2.69823	0.0902512	0.265534	-1.53743	0.357431	0.68343	0.580403	0.709926	1	1.76839	0.287971	0.737413	2.13393	0.22852	0.621851	0.000950966	0.00847493	0	0.00423747	0.00433849	0.0056519	NA	NA	+/+/-	-/n/-	-/n/-	-/-/-	-/n/-	no	NA
ENSG00000243964	NA	NA	-0.711365	0.479192	0.812698	-0.573102	0.58796	0.996983	-0.634273	0.463659	0.990118	1.11888	0.279174	0.725711	0.569397	0.607358	1	0.0201686	0.0121099	0.0131198	0.0127273	0.0445827	0.030103	NA	NA	-/-/-	-/n/-	+/n/-	-/-/-	-/n/-	no	NA
ENSG00000243967	NBPF5P	processed_transcript	-0.3271	0.834663	1	0.817473	0.590903	1	-0.0632189	0.809077	1	2.23947	0.122189	0.47408	1.94273	0.211148	0.592786	0.00190193	0.00127043	0.00389078	0.00219152	0.0107639	0.00845365	chr1:108918460-108953436	+	-/-/-	-/n/-	-/n/-	-/-/-	-/n/-	no	neuroblastoma breakpoint family member 5, pseudogene [Source:HGNC Symbol;Acc:HGNC:24491]
ENSG00000243968	NA	NA	-1.51332	0.335539	0.623733	-1.51332	0.371836	0.703493	-1.51332	0.233149	0.582231	-0.0316304	0.983966	1	-1.51332	0.45728	0.91912	0.000846692	0	0	0	0.000873954	0	NA	NA	+/+/-	-/n/-	+/n/+	-/-/-	-/n/-	no	NA
ENSG00000243969	NA	NA	0	1	1	2.33551	0.167483	0.440296	1.5027	0.999546	1	3.03473	0.0778339	0.361891	3.33174	0.0686363	0.302377	0	0	0.00247967	0.00348469	0.00355486	0.00450867	NA	NA	+/+/-	-/n/-	-/n/-	-/-/-	-/n/-	no	NA
ENSG00000243970	NA	NA	-2.39424	0.00295027	0.0257367	-2.02636	0.0149223	0.0891685	-2.33049	0.000536914	0.00645597	-0.279123	0.71025	1	-0.941081	0.262993	0.669193	3.74192	0.711564	0.918396	0.763026	3.0836	1.94869	NA	NA	-/+/+	-/n/+	+/n/+	+/+/+	+/n/+	no	NA
ENSG00000243974	NA	NA	-4.04121	0.0125931	0.0692813	-1.90546	0.17055	0.444875	-3.18691	0.00871176	0.0519702	-1.02081	0.421695	0.887587	0.21946	0.864802	1	0.00772946	0	0.0014111	0.000564442	0.00346454	0.00901733	NA	NA	+/+/-	+/n/-	+/n/+	-/+/-	-/n/-	no	NA
ENSG00000243976	NA	NA	-5.32472	0.00707329	0.0469117	-5.32472	0.0122526	0.0783661	-5.32472	0.0010746	0.0108493	-1.38904	0.312246	0.757719	0.213625	0.876753	1	0.0192177	0	0	0	0.00703679	0.0225191	NA	NA	+/+/-	-/n/-	+/n/-	-/-/-	-/n/-	no	NA
ENSG00000243977	NA	NA	-2.01352	0.12648	0.333701	-2.20855	0.127124	0.367657	-2.34459	0.036932	0.15081	0.361728	0.759805	1	-1.75072	0.259704	0.667165	0.0109491	0.00274457	0.00247967	0.00236416	0.0143508	0.00285015	NA	NA	+/+/+	+/n/+	+/n/+	+/+/+	+/n/+	no	NA
ENSG00000243978	RGAG1	protein_coding	4.8801	4.49424e-05	0.00145122	3.33894	0.00145698	0.0196567	4.14062	0.000134506	0.00232752	0.212606	0.808578	1	2.06644	0.0359639	0.196731	0.0410416	1.22012	0.419584	0.829889	0.0474976	0.173235	chrX:109602044-109699562	+	+/+/-	-/n/-	+/n/-	+/+/-	-/n/-	no	retrotransposon gag domain containing 1 [Source:HGNC Symbol;Acc:HGNC:29245]
ENSG00000243979	NA	NA	1.69288	0.120567	0.323311	0.493119	0.663995	1	0.594901	0.958774	1	1.34824	0.226614	0.642629	1.74663	0.142481	0.47706	0.0107248	0.0356399	0.0160595	0.0242437	0.0277672	0.0366403	NA	NA	+/+/+	+/n/+	-/n/+	-/+/-	-/n/+	no	NA
ENSG00000243980	NA	NA	-1.51332	0.213221	0.469833	-1.51332	0.247643	0.547274	-1.51332	0.125451	0.369664	2.4368	0.066874	0.329807	0.474816	0.758525	1	0.000846692	0	0	0	0.00716392	0.00140087	NA	NA	-/-/-	-/n/-	-/n/-	-/-/-	-/n/-	no	NA
ENSG00000243981	NA	NA	-0.754056	0.561011	0.918647	2.91325	0.0309793	0.144032	0.752132	0.528147	1	-1.2762	0.371897	0.820285	0.334594	0.813641	1	0.00925444	0.00556507	0.0734004	0.0328549	0.00353262	0.0118191	NA	NA	-/-/+	-/n/-	-/n/+	-/-/-	-/n/-	no	NA
ENSG00000243986	NA	NA	1.06219	0.0159231	0.0814524	0.63041	0.14878	0.408211	0.807445	0.0382517	0.154689	-2.02635	0.00011683	0.00379592	1.75159	0.000796938	0.0128709	0.635381	1.32737	0.983712	1.13231	0.155589	2.14058	NA	NA	+/+/-	+/n/-	-/n/-	-/-/-	+/n/-	no	NA
ENSG00000243988	NA	NA	-2.27397	0.150547	0.374282	0.490242	0.748096	1	-1.16829	0.238682	0.592685	1.82711	0.199502	0.615227	-2.27397	0.264183	0.669193	0.00194208	0	0.00318522	0.00127409	0.00797707	0	NA	NA	-/+/-	-/n/-	+/n/-	-/-/-	-/n/-	no	NA
ENSG00000243989	NA	NA	0.491898	0.260587	0.529127	0.695926	0.133797	0.38066	0.561135	0.15759	0.43833	-0.461742	0.31197	0.757719	-1.37097	0.0116648	0.0883532	59.2791	83.3642	96.0283	87.7446	43.043	22.9189	NA	NA	+/+/+	+/n/+	+/n/+	+/+/+	+/n/+	no	NA
ENSG00000243991	NA	NA	0	1	1	0	1	1	-4.00428e-17	0.999798	1	1.49185	0.323334	0.757719	0	1	1	0	0	0	0	0.000919115	0	NA	NA	-/-/-	-/n/-	-/n/-	-/-/-	-/n/-	no	NA
ENSG00000243993	NA	NA	1.46259	0.194079	0.440703	0.0764844	0.946573	1	0.865124	0.387274	0.862568	-0.849247	0.471018	0.953073	-3.43308	0.039711	0.210919	0.0362825	0.100925	0.0380347	0.0731551	0.020027	0.00280175	NA	NA	+/+/+	-/n/+	+/n/+	-/-/-	+/n/+	no	NA
ENSG00000243995	NA	NA	0	1	1	0	1	1	0	1	1	0	1	1	0	1	1	0	0	0	0	0	0	NA	NA	-/-/-	-/n/-	-/n/+	-/+/-	-/n/-	no	NA
ENSG00000244000	NA	NA	0	1	1	0	1	1	0	1	1	0	1	1	0	1	1	0	0	0	0	0	0	NA	NA	-/-/-	-/n/-	-/n/-	-/+/-	-/n/-	no	NA
ENSG00000244002	NA	NA	-3.11706	0.0881851	0.26139	-3.11706	0.112772	0.338798	-3.11706	0.0376018	0.152786	-3.11706	0.110834	0.448153	0.5601	0.725051	1	0.00384401	0	0	0	0	0.00570031	NA	NA	-/-/-	-/n/-	-/n/-	-/-/-	-/n/-	no	NA
ENSG00000244003	NA	NA	-4.32614	0.00382122	0.0307796	-4.32614	0.00680114	0.0533934	-4.32614	0.000560446	0.00666397	-0.229107	0.819343	1	0.133914	0.901719	1	0.00944291	0	0	0	0.0079392	0.0103698	NA	NA	-/-/-	-/n/-	-/n/+	-/-/-	-/n/-	no	NA
ENSG00000244004	NA	NA	-2.26658	0.136708	0.351599	-0.779102	0.620827	1	-1.67159	0.147973	0.419205	1.65681	0.227824	0.644756	-2.26658	0.247448	0.649733	0.00190193	0	0.000832614	0.000333046	0.00693184	0	NA	NA	-/-/-	-/n/-	-/n/-	-/-/-	-/n/-	no	NA
ENSG00000244005	NFS1	protein_coding	0.708322	0.0739503	0.231551	0.35731	0.373772	0.706219	0.473525	0.173854	0.470018	0.972228	0.0223411	0.158405	0.212626	0.620522	1	30.7131	50.1825	39.3447	43.4377	60.2556	35.5903	chr20:34255977-34287281	-	+/+/+	+/n/+	+/n/+	+/+/+	+/n/+	no	NFS1 cysteine desulfurase [Source:HGNC Symbol;Acc:HGNC:15910]
ENSG00000244006	NA	NA	-2.69388	0.101575	0.28798	-0.497449	0.742272	1	-1.81531	0.125411	0.369568	-2.69388	0.126431	0.484577	0.166292	0.923482	1	0.00254007	0	0.00169074	0.000676295	0	0.00331702	NA	NA	-/-/-	-/n/-	-/n/-	-/-/-	-/n/-	no	NA
ENSG00000244009	NA	NA	-1.59151	0.150699	0.374525	-2.24616	0.0776115	0.265185	-1.89419	0.0474348	0.181965	0.0213647	0.984457	1	-1.11491	0.382739	0.828324	0.0298125	0.00932729	0.00639543	0.00793405	0.0304515	0.0136626	NA	NA	+/+/+	-/n/+	+/n/+	+/+/-	+/n/+	no	NA
ENSG00000244018	NA	NA	2.62127	0.00900115	0.0551707	1.33443	0.154932	0.419252	2.17416	0.0170747	0.085235	-0.835843	0.369417	0.816988	1.56624	0.11738	0.42876	0.0831559	0.5143	0.209909	0.423377	0.0464244	0.247386	NA	NA	-/+/-	-/n/-	-/n/-	+/+/-	-/n/-	no	NA
ENSG00000244019	NA	NA	1.98773	0.199112	0.448599	0	1	1	0.993865	0.999533	1	2.19879	0.172543	0.576385	3.67136	0.0415369	0.217654	0	0.00148758	0	0.000743788	0.00176631	0.0056519	NA	NA	-/-/-	-/n/-	-/n/-	-/-/-	-/n/-	no	NA
ENSG00000244020	NA	NA	0	1	1	0	1	1	0	1	1	0	1	1	0	1	1	0	0	0	0	0	0	NA	NA	-/-/-	-/n/-	-/n/+	-/-/-	-/n/-	no	NA
ENSG00000244021	NA	NA	-2.83295	0.00491533	0.036602	-2.56407	0.0150805	0.0897959	-2.7989	0.000816555	0.00885145	1.48362	0.114289	0.456121	-0.654629	0.514909	0.997205	0.0898816	0.0120828	0.0148741	0.0127033	0.252105	0.0571061	NA	NA	-/-/-	-/n/-	-/n/-	-/-/-	-/n/-	no	NA
ENSG00000244024	NA	NA	1.2825	0.336031	0.623733	0	1	1	0.64125	0.999645	1	0	1	1	0	1	1	0	0.000635214	0	0.000317607	0	0	NA	NA	-/-/-	-/n/-	-/n/-	-/-/-	-/n/-	no	NA
ENSG00000244025	NA	NA	0	1	1	0	1	1	-8.00857e-17	0.999804	1	1.48169	0.322702	0.757719	0	1	1	0	0	0	0	0.000873954	0	NA	NA	+/+/-	-/n/-	+/n/-	-/+/-	-/n/-	no	NA
ENSG00000244026	FAM86DP	processed_transcript	1.15327	0.00118216	0.0135603	0.564976	0.091782	0.295983	0.808782	0.00823566	0.0497971	-0.771496	0.025069	0.171058	-0.385284	0.280331	0.688632	22.0232	48.9838	32.5804	39.8224	12.9012	16.8615	chr3:75470703-75484261	-	+/+/+	+/n/+	+/n/+	+/+/+	+/n/+	no	family with sequence similarity 86 member D, pseudogene [Source:HGNC Symbol;Acc:HGNC:32659]
ENSG00000244030	NA	NA	-1.59569	0.0265783	0.114948	0.215447	0.759746	1	-0.652743	0.263046	0.638168	1.17747	0.107229	0.439375	-1.55992	0.0643481	0.290756	0.115727	0.0381644	0.134019	0.0901395	0.262594	0.0390077	NA	NA	-/-/-	-/n/-	+/n/-	-/-/-	-/n/-	no	NA
ENSG00000244031	NA	NA	0	1	1	0	1	1	0	1	1	0	1	1	0	1	1	0	0	0	0	0	0	NA	NA	-/-/-	-/n/-	-/n/-	-/-/-	-/n/-	no	NA
ENSG00000244033	NA	NA	4.64883	0.0831525	0.250965	9.44102	0.00265996	0.0293128	6.10082	0.999782	1	0	1	1	0	1	1	0	0.0114339	0.34327	0.143025	0	0	NA	NA	-/+/-	-/n/-	-/n/-	-/-/-	-/n/-	no	NA
ENSG00000244034	NA	NA	-2.2814	0.127216	0.335036	-0.717284	0.636502	1	-1.65575	0.141316	0.404864	2.10927	0.116508	0.460868	0.50427	0.744395	1	0.00198351	0	0.00123984	0.000495934	0.00991467	0.00280175	NA	NA	-/-/-	-/n/-	-/n/-	-/+/-	-/n/-	no	NA
ENSG00000244036	NA	NA	-1.64033	0.0403651	0.152965	-0.731592	0.360353	0.687545	-1.14392	0.0818493	0.271301	1.74771	0.0349949	0.215259	-0.162347	0.848725	1	0.053202	0.0167228	0.0319738	0.0254244	0.179667	0.0474129	NA	NA	+/+/+	+/n/+	+/n/+	+/+/+	+/n/+	no	NA
ENSG00000244038	DDOST	protein_coding	0.247038	0.289618	0.565606	0.25644	0.295375	0.615447	0.239785	0.24892	0.61119	0.382633	0.124003	0.478704	0.349153	0.187978	0.551074	222.48	264.032	265.758	262.782	290.051	283.397	chr1:20978270-20988000	-	+/+/+	+/n/+	+/n/+	+/+/+	+/n/+	no	dolichyl-diphosphooligosaccharide--protein glycosyltransferase non-catalytic subunit [Source:HGNC Symbol;Acc:HGNC:2728]
ENSG00000244039	NA	NA	0	1	1	0	1	1	0	0.999648	1	0	1	1	0	1	1	0	0	0	0	0	0	NA	NA	-/-/-	-/n/-	-/n/+	-/-/-	-/n/-	no	NA
ENSG00000244040	NA	NA	1.85722	0.0431605	0.16017	1.25237	0.173496	0.449057	1.67319	0.0479822	0.183496	1.37648	0.136418	0.504539	3.41692	0.00175307	0.0226594	0.0180793	0.0662909	0.0433579	0.0604599	0.047529	0.197235	NA	NA	-/+/+	-/n/+	+/n/+	-/-/+	+/n/+	no	NA
ENSG00000244041	LINC01011	lincRNA	1.10227	0.0362629	0.14228	-0.976732	0.0707216	0.249651	0.169942	0.697032	1	-0.189337	0.714035	1	0.802461	0.155821	0.50072	0.72014	1.54651	0.365789	0.996494	0.631536	1.25634	chr6:2988201-2991407	+	+/+/+	+/n/+	+/n/+	+/+/+	+/n/+	no	long intergenic non-protein coding RNA 1011 [Source:HGNC Symbol;Acc:HGNC:33812]
ENSG00000244043	NA	NA	0.168718	0.905823	1	-2.2814	0.178503	0.456509	-1.05634	0.279096	0.668893	-2.2814	0.176245	0.583284	-2.2814	0.259465	0.666926	0.00198351	0.00223994	0	0.00111997	0	0	NA	NA	-/-/-	-/n/-	-/n/-	-/-/-	-/n/-	no	NA
ENSG00000244044	NA	NA	0.615657	0.245328	0.508652	0.324833	0.553004	0.951281	0.346328	0.458393	0.981606	-1.58486	0.0091827	0.0843587	1.84637	0.00417441	0.0423359	0.148101	0.227398	0.185852	0.195875	0.0490529	0.533796	NA	NA	-/-/-	-/n/-	-/n/-	-/+/-	+/n/-	no	NA
ENSG00000244045	TMEM199	protein_coding	-0.142234	0.670977	1	-0.143512	0.684778	1	-0.181863	0.535967	1	-0.180404	0.610251	1	-1.14354	0.00728203	0.0630162	44.1105	39.969	39.9339	39.0057	38.9255	19.9662	chr17:26684604-26708716	+	+/+/+	+/n/+	+/n/+	+/+/+	+/n/+	no	transmembrane protein 199 [Source:HGNC Symbol;Acc:HGNC:18085]
ENSG00000244048	NA	NA	-0.337382	0.868297	1	4.37401	0.0226631	0.117403	2.36544	0.227036	0.570335	-0.789552	0.714817	1	1.38415	0.499739	0.976673	0.00198351	0.00128896	0.0508333	0.0761761	0.000919115	0.0056035	NA	NA	-/+/-	-/n/-	-/n/-	-/+/-	-/n/-	no	NA
ENSG00000244050	NA	NA	-2.2814	0.137531	0.352969	-0.145652	0.930502	1	-1.4271	0.184721	0.487184	-0.791983	0.614387	1	-2.2814	0.247423	0.649704	0.00198351	0	0.0014111	0.000564442	0.000907996	0	NA	NA	-/-/-	-/n/-	-/n/+	-/-/-	-/n/-	no	NA
ENSG00000244052	NA	NA	-7.00594	2.97818e-05	0.00108229	-4.8702	0.000528246	0.0101082	-5.75704	3.94993e-06	0.000178149	0.446516	0.615492	1	-0.236455	0.807786	1	0.063039	0	0.0014111	0.00127668	0.08605	0.0534107	NA	NA	+/+/+	+/n/-	+/n/-	+/+/-	+/n/-	no	NA
ENSG00000244053	NA	NA	1.00417	0.418496	0.730574	0.558656	0.665626	1	0.0839465	0.834219	1	0.996725	0.440652	0.913241	-0.14978	0.915376	1	0.0416527	0.083683	0.0629565	0.0670241	0.0837165	0.0376068	NA	NA	-/-/-	-/n/-	-/n/-	-/-/-	-/n/-	no	NA
ENSG00000244055	NA	NA	0.982486	0.00702039	0.0466546	0.214659	0.537388	0.930743	0.509068	0.0972168	0.304436	0.382884	0.276019	0.721074	0.719084	0.0626495	0.286091	6.20386	12.2584	7.19911	9.39592	8.08963	10.2127	NA	NA	+/-/-	-/n/-	-/n/-	-/-/-	-/n/-	no	NA
ENSG00000244056	NA	NA	0	1	1	0	1	1	0	0.999626	1	2.67884	0.134038	0.500231	0	1	1	0	0	0	0	0.00267431	0	NA	NA	-/-/-	-/n/-	-/n/+	-/-/-	-/n/-	no	NA
ENSG00000244057	NA	NA	0	1	1	0	1	1	0	0.999896	1	0	1	1	0	1	1	0	0	0	0	0	0	NA	NA	-/-/-	-/n/-	-/n/-	-/-/-	-/n/-	no	NA
ENSG00000244060	NA	NA	4.34607	0.0671223	0.216561	0	1	1	2.17304	0.999809	1	0	1	1	0	1	1	0	0.00956994	0	0.00478497	0	0	NA	NA	+/-/-	-/n/-	-/n/-	-/-/-	-/n/-	no	NA
ENSG00000244061	NA	NA	3.28805	0.070369	0.223867	4.04652	0.0321126	0.147413	3.65724	0.0372207	0.151693	3.57543	0.0554108	0.291809	0	1	1	0	0.00431665	0.00793307	0.00604379	0.00544797	0	NA	NA	+/+/-	+/n/-	+/n/-	+/+/-	+/n/-	no	NA
ENSG00000244062	NA	NA	11.9082	0.000216307	0.00421289	9.83043	0.000989392	0.0151816	11.0118	0.000342206	0.00464552	2.6935	0.303854	0.753865	6.00253	0.0284582	0.167141	0	1.89864	0.449426	1.24982	0.00275735	0.031182	NA	NA	-/-/-	-/n/-	-/n/-	-/-/-	-/n/-	no	NA
ENSG00000244063	NA	NA	-1.01234	0.355091	0.644156	-1.05713	0.367827	0.698064	-1.09859	0.240668	0.596038	-2.63526	0.0456063	0.257116	-0.41295	0.740255	1	0.0472929	0.0231317	0.022814	0.0221159	0.00724036	0.035312	NA	NA	-/+/-	-/n/-	+/n/-	-/+/-	-/n/-	no	NA
ENSG00000244065	NA	NA	0	1	1	0	1	1	0	1	1	0	1	1	0	1	1	0	0	0	0	0	0	NA	NA	-/+/-	-/n/+	+/n/+	-/-/+	+/n/+	no	NA
ENSG00000244066	NA	NA	0	1	1	0	1	1	0	1	1	0	1	1	0	1	1	0	0	0	0	0	0	NA	NA	-/+/-	-/n/-	-/n/-	-/-/-	+/n/-	no	NA
ENSG00000244067	GSTA2	protein_coding	4.86049	0.0160815	0.0819835	4.8957	0.0168978	0.0968105	5.10664	0.00944582	0.055122	0	1	1	5.68607	0.00793349	0.0669727	0	0.0141952	0.0141883	0.0198953	0	0.0248696	chr6:52614897-52628367	-	-/-/-	-/n/-	-/n/-	-/-/-	-/n/-	no	glutathione S-transferase alpha 2 [Source:HGNC Symbol;Acc:HGNC:4627]
ENSG00000244071	NA	NA	1.93948	0.230732	0.492064	0	1	1	0.969742	0.999738	1	0	1	1	0	1	1	0	0.00127043	0	0.000635214	0	0	NA	NA	-/-/-	-/n/-	-/n/-	-/-/-	-/n/-	no	NA
ENSG00000244073	NA	NA	-0.721371	0.506102	0.847917	-0.861757	0.461109	0.827636	-1.26332	0.171182	0.464636	0.290718	0.793082	1	0.110137	0.92747	1	0.0232674	0.0141609	0.0133002	0.0124005	0.0283997	0.0249422	NA	NA	-/+/-	-/n/-	-/n/-	-/-/-	-/n/-	no	NA
ENSG00000244076	NA	NA	-2.73091	0.0810155	0.246387	-2.73091	0.104837	0.322916	-2.73091	0.0327882	0.13802	-0.526744	0.711365	1	0.0624313	0.967117	1	0.00274862	0	0	0	0.00179307	0.00285015	NA	NA	-/+/-	-/n/-	-/n/-	-/-/-	-/n/-	no	NA
ENSG00000244078	NA	NA	2.82034	0.0549251	0.18917	0.471825	0.73273	1	1.78859	0.165494	0.454156	2.4447	0.0964822	0.413869	2.61143	0.0903309	0.362326	0.0416574	0.296963	0.0576314	0.187203	0.229299	0.257441	NA	NA	-/+/+	-/n/+	+/n/+	-/-/+	+/n/+	no	NA
ENSG00000244080	NA	NA	-0.122992	0.794645	1	0.42202	0.401079	0.744527	0.018315	0.965217	1	0.531081	0.292977	0.743742	-0.764407	0.173468	0.524505	0.251125	0.230677	0.33698	0.263663	0.363208	0.147633	NA	NA	-/-/-	-/n/-	-/n/-	-/-/-	-/n/-	no	NA
ENSG00000244081	NA	NA	1.31156	0.338561	0.623733	0	1	1	0.655781	0.999683	1	0	1	1	0	1	1	0	0.000752366	0	0.000376183	0	0	NA	NA	-/-/-	-/n/-	-/n/-	-/-/-	-/n/-	no	NA
ENSG00000244083	NA	NA	0	1	1	0	1	1	0	1	1	0	1	1	0	1	1	0	0	0	0	0	0	NA	NA	-/-/-	-/n/-	-/n/-	-/+/-	-/n/-	no	NA
ENSG00000244086	NA	NA	1.94138	0.163412	0.394342	1.96547	0.174843	0.450834	1.78681	0.16877	0.459879	2.68053	0.0628618	0.317474	3.09955	0.0415334	0.217654	0.00278941	0.0123863	0.013045	0.0117672	0.0206779	0.0279857	NA	NA	+/+/+	+/n/+	+/n/+	+/+/+	+/n/+	no	NA
ENSG00000244088	NA	NA	1.94245	0.162184	0.392413	-1.54162	0.284059	0.601072	0.200412	0.589259	1	-0.0636318	0.969086	1	-1.54162	0.371699	0.814191	0.000971039	0.00502431	0	0.00251216	0.000858315	0	NA	NA	-/+/-	-/n/-	-/n/-	-/-/-	-/n/-	no	NA
ENSG00000244089	NA	NA	0	1	1	0	1	1	-4.00428e-17	0.999806	1	1.47799	0.322486	0.757719	0	1	1	0	0	0	0	0.000858315	0	NA	NA	-/-/-	-/n/-	-/n/-	-/+/-	-/n/-	no	NA
ENSG00000244091	NA	NA	-3.40025	0.0753329	0.234555	-3.40025	0.0989041	0.310822	-3.40025	0.0289278	0.125793	-1.20499	0.474123	0.957503	1.39243	0.374682	0.817824	0.00475483	0	0	0	0.00174791	0.0131231	NA	NA	-/+/-	-/n/-	+/n/+	+/+/-	-/n/-	no	NA
ENSG00000244094	NA	NA	0	1	1	0	1	1	0	0.999784	1	7.91329	0.00646226	0.0653247	0	1	1	0	0	0	0	0.118612	0	NA	NA	-/-/-	-/n/-	-/n/-	-/-/-	-/n/-	no	NA
ENSG00000244097	NA	NA	0.839217	0.0743822	0.232415	0.724089	0.135197	0.383418	0.792649	0.0633171	0.225313	-0.179335	0.703937	1	-0.90735	0.0919708	0.366595	0.413302	0.739776	0.682955	0.716787	0.364911	0.220085	NA	NA	+/-/-	-/n/-	-/n/-	-/-/-	-/n/-	no	NA
ENSG00000244099	NA	NA	0	1	1	0	1	1	0	0.999775	1	0	1	1	2.79334	0.162917	0.506978	0	0	0	0	0	0.00285015	NA	NA	-/-/-	-/n/-	-/n/-	-/-/-	-/n/-	no	NA
ENSG00000244101	NA	NA	1.28509	0.313224	0.598195	0	1	1	0.94622	0.999691	1	0	1	1	0	1	1	0	0.000644478	0	0.000678357	0	0	NA	NA	-/-/-	-/n/-	-/n/-	-/-/-	-/n/-	no	NA
ENSG00000244104	NA	NA	-1.53743	0.273684	0.543958	-1.53743	0.309614	0.627356	-1.53743	0.176822	0.476062	1.50706	0.322473	0.757719	0.494467	0.783253	1	0.000950966	0	0	0	0.00361566	0.00165851	NA	NA	+/+/-	-/n/-	-/n/-	-/+/-	-/n/-	no	NA
ENSG00000244107	NA	NA	-2.27398	0.111163	0.306037	-2.27398	0.138555	0.389329	-2.27398	0.0512394	0.192267	-0.0751928	0.957676	1	-0.285847	0.859267	1	0.00194272	0	0	0	0.00176631	0.00140087	NA	NA	-/-/-	-/n/-	-/n/+	-/-/-	-/n/-	no	NA
ENSG00000244112	NA	NA	-7.30443	3.66284e-06	0.000269995	-7.30443	1.10038e-05	0.000808711	-7.30443	1.16291e-07	1.64644e-05	0.0956023	0.892858	1	0.581251	0.449934	0.909627	0.07761	0	0	0	0.0829874	0.116483	NA	NA	-/-/+	-/n/-	-/n/+	-/-/-	-/n/-	no	NA
ENSG00000244113	NA	NA	0	1	1	0	1	1	0	1	1	0	1	1	0	1	1	0	0	0	0	0	0	NA	NA	-/-/-	-/n/-	-/n/-	-/-/-	-/n/-	no	NA
ENSG00000244115	NA	NA	0.448391	0.165039	0.396915	0.133088	0.687949	1	0.22856	0.417614	0.914182	-1.05304	0.00410846	0.0470635	0.29118	0.416528	0.864249	35.254	48.1048	38.661	42.0292	16.9904	43.1383	NA	NA	+/+/+	+/n/+	+/n/+	+/+/+	+/n/+	no	NA
ENSG00000244116	NA	NA	0	1	1	0	1	1	0	0.999806	1	0	1	1	0	1	1	0	0	0	0	0	0	NA	NA	-/-/-	-/n/-	-/n/-	-/-/-	-/n/-	no	NA
ENSG00000244119	NA	NA	-0.498184	0.553418	0.909402	0.219907	0.800486	1	-0.708249	0.27015	0.651986	3.49036	0.000760648	0.0142022	1.54261	0.102272	0.392243	0.0214032	0.0149181	0.0249681	0.0174463	0.245858	0.0633136	NA	NA	+/-/-	-/n/-	-/n/-	-/-/-	-/n/-	no	NA
ENSG00000244122	UGT1A7	protein_coding	6.19296	0.00854996	0.0534478	3.11458	0.128869	0.371126	4.37833	0.0340553	0.142011	-3.5859	0.201358	0.615227	-0.792556	0.75389	1	0.0052887	0.43356	0.0512631	0.237997	0	0.00285015	chr2:234590584-234681945	+	-/+/-	-/n/-	-/n/-	-/-/-	-/n/-	no	UDP glucuronosyltransferase family 1 member A7 [Source:HGNC Symbol;Acc:HGNC:12539]
ENSG00000244124	NA	NA	-2.49762	0.060222	0.201083	-1.09695	0.391137	0.730811	-1.73557	0.0979797	0.306199	-1.69767	0.201702	0.615227	-1.67239	0.263114	0.669193	0.0299956	0.00475393	0.0138639	0.0100592	0.00890975	0.00917816	NA	NA	+/+/-	-/n/-	+/n/-	+/+/-	-/n/-	no	NA
ENSG00000244125	NA	NA	2.44857	0.180927	0.419635	0	1	1	1.22428	0.999666	1	0	1	1	2.78567	0.165751	0.509792	0	0.00223136	0	0.00111568	0	0.00280175	NA	NA	+/-/-	-/n/-	-/n/-	-/+/-	-/n/-	no	NA
ENSG00000244128	NA	NA	3.39334	0.0125372	0.0690969	4.71339	0.00173596	0.0221121	3.81832	0.00461887	0.0323839	6.12185	0.000220462	0.00588761	5.04323	0.00128812	0.0181611	0.0065071	0.072785	0.183883	0.113507	0.488288	0.230906	NA	NA	-/+/+	-/n/+	-/n/+	+/+/+	-/n/+	no	NA
ENSG00000244130	NA	NA	0	1	1	0	1	1	0	1	1	0	1	1	0	1	1	0	0	0	0	0	0	NA	NA	-/+/-	-/n/-	-/n/+	-/-/-	-/n/-	no	NA
ENSG00000244131	NA	NA	0.53247	0.468938	0.799012	-0.22493	0.768873	1	0.248332	0.701707	1	0.561372	0.465977	0.945958	0.311809	0.704917	1	0.285041	0.41252	0.243343	0.350605	0.42087	0.353919	NA	NA	-/+/-	-/n/-	-/n/-	-/-/-	-/n/-	no	NA
ENSG00000244134	NA	NA	0	1	1	0	1	1	0	1	1	0	1	1	0	1	1	0	0	0	0	0	0	NA	NA	+/-/-	-/n/-	+/n/-	-/-/-	-/n/-	no	NA
ENSG00000244137	NA	NA	3.33593	0.0013871	0.0151712	3.13878	0.00263119	0.0291126	3.34687	0.000885741	0.00940687	2.47653	0.0122925	0.103834	-2.80149	0.0310282	0.177487	0.0240538	0.245941	0.214557	0.254733	0.13548	0.00308359	NA	NA	-/+/-	-/n/-	+/n/-	-/-/-	-/n/-	no	NA
ENSG00000244139	NA	NA	-0.647934	0.607223	0.977389	-3.07779	0.0612925	0.226928	-1.86286	0.0806745	0.268647	1.42317	0.238773	0.662814	-3.07779	0.114379	0.421779	0.00359532	0.00213995	0	0.00106997	0.0107056	0	NA	NA	-/+/-	-/n/-	+/n/-	+/+/-	-/n/-	no	NA
ENSG00000244142	NA	NA	0	1	1	0	1	1	0	1	1	0	1	1	0	1	1	0	0	0	0	0	0	NA	NA	-/-/-	-/n/-	-/n/-	-/-/-	-/n/-	no	NA
ENSG00000244144	NA	NA	2.76496	0.126938	0.334548	2.66785	0.147595	0.406209	2.97069	0.0904594	0.291698	0	1	1	0	1	1	0	0.00279369	0.00249784	0.00417657	0	0	NA	NA	-/+/+	-/n/-	-/n/-	-/-/-	-/n/-	no	NA
ENSG00000244146	NA	NA	-1.53743	0.249157	0.512991	-1.53743	0.284349	0.601315	-1.53743	0.156389	0.436149	-0.0480116	0.974646	1	-1.53743	0.371149	0.813928	0.000950966	0	0	0	0.000907996	0	NA	NA	-/-/-	-/n/-	-/n/+	-/-/-	-/n/-	no	NA
ENSG00000244151	NA	NA	-1.60854	0.0683198	0.219182	-3.06161	0.00410796	0.0387171	-2.33974	0.0026712	0.0215294	1.25883	0.166824	0.567569	-1.97213	0.0659959	0.294946	0.157338	0.0517011	0.0175686	0.0346586	0.377148	0.0396599	NA	NA	+/+/-	+/n/+	+/n/+	+/+/+	+/n/+	no	NA
ENSG00000244152	NA	NA	0	1	1	0	1	1	0	0.999695	1	0	1	1	1.99272	0.264675	0.669193	0	0	0	0	0	0.00142508	NA	NA	-/-/-	-/n/-	-/n/-	-/-/-	-/n/-	no	NA
ENSG00000244153	NA	NA	4.55146	0.0161493	0.0822376	2.92372	0.11465	0.34247	3.93507	0.0289791	0.125942	1.48169	0.371855	0.82023	4.04275	0.0427713	0.222217	0	0.0115644	0.00282221	0.00833557	0.000873954	0.00782569	NA	NA	-/-/-	-/n/-	-/n/-	-/-/-	-/n/-	no	NA
ENSG00000244155	NA	NA	1.99114	0.248001	0.511672	0	1	1	0.995568	0.99954	1	2.20881	0.218709	0.630253	0	1	1	0	0.00150473	0	0.000752366	0.00181599	0	NA	NA	-/-/-	-/n/-	-/n/+	-/-/-	-/n/-	no	NA
ENSG00000244157	NA	NA	2.42881	0.140289	0.357844	0	1	1	1.70425	0.999648	1	0	1	1	0	1	1	0	0.00213205	0	0.0024905	0	0	NA	NA	-/-/-	-/n/-	-/n/-	-/-/-	-/n/-	no	NA
ENSG00000244158	NA	NA	-2.2814	0.164827	0.396493	-2.2814	0.196983	0.481657	-2.2814	0.0879727	0.286135	-2.2814	0.194663	0.610463	0.50427	0.765018	1	0.00198351	0	0	0	0	0.00280175	NA	NA	-/+/+	-/n/-	-/n/+	-/-/-	+/n/+	no	NA
ENSG00000244159	NA	NA	-3.38787	0.0153607	0.0794455	-3.38787	0.0238653	0.121459	-2.93792	0.0067563	0.0430221	0.173238	0.870888	1	-0.0917489	0.946319	1	0.00467063	0	0	0.00106835	0.00534133	0.00422682	NA	NA	+/+/+	+/n/-	+/n/+	+/+/-	+/n/-	no	NA
ENSG00000244161	FLNB-AS1	antisense	1.12177	0.34536	0.631756	-3.11706	0.0628859	0.230921	-0.547696	0.346383	0.791295	-0.908253	0.514258	1	3.79185	0.00559744	0.0524386	0.00384401	0.0089033	0	0.00552	0.00181599	0.0588292	chr3:58148274-58156363	-	-/-/-	-/n/-	+/n/-	-/-/-	+/n/-	no	FLNB antisense RNA 1 [Source:HGNC Symbol;Acc:HGNC:40239]
ENSG00000244165	P2RY11	protein_coding	0.804809	0.180109	0.418387	0.561648	0.363368	0.691607	0.426321	0.417734	0.914343	0.979851	0.121447	0.472322	-0.260742	0.694521	1	2.55011	4.45534	3.76405	3.79668	5.03002	2.12841	chr19:10222214-10226048	+	-/-/-	-/n/-	+/n/+	-/-/-	+/n/-	no	purinergic receptor P2Y11 [Source:HGNC Symbol;Acc:HGNC:8540]
ENSG00000244167	NA	NA	2.38368	0.020236	0.095735	0.451467	0.638615	1	1.51906	0.0896015	0.289777	0.048702	0.959671	1	-4.6853	0.0038718	0.0400607	0.0499774	0.26266	0.0677648	0.172324	0.0516883	0.00140087	NA	NA	+/+/-	+/n/-	+/n/-	+/+/-	+/n/-	no	NA
ENSG00000244169	NA	NA	0	1	1	0	1	1	0	1	1	0	1	1	0	1	1	0	0	0	0	0	0	NA	NA	-/-/-	-/n/-	-/n/+	-/-/-	-/n/-	no	NA
ENSG00000244171	NA	NA	0.560351	0.371937	0.667128	0.302853	0.642694	1	0.412241	0.460668	0.985239	0.110024	0.865915	1	-0.881812	0.236666	0.63427	0.0626873	0.0928783	0.0774621	0.0841902	0.0677081	0.0340077	NA	NA	-/-/-	-/n/-	+/n/-	+/+/+	-/n/-	no	NA
ENSG00000244176	NA	NA	1.06095	0.349615	0.637371	2.22057	0.0669432	0.240371	1.91776	0.0782317	0.26264	-1.97005	0.165916	0.565674	2.17568	0.0858807	0.351018	0.00851331	0.01822	0.0420551	0.0544215	0.00183823	0.0400541	NA	NA	+/+/-	+/n/-	+/n/+	-/+/-	+/n/-	no	NA
ENSG00000244183	NA	NA	0.898139	0.207298	0.461146	0.934777	0.208234	0.492511	1.06022	0.108724	0.331723	-1.51727	0.0540412	0.287191	-7.59729	1.33531e-05	0.000764575	0.0951833	0.177533	0.18203	0.211079	0.0329417	0	NA	NA	-/-/-	-/n/-	-/n/+	-/+/-	-/n/-	no	NA
ENSG00000244184	NA	NA	-0.993826	0.130972	0.341542	-0.590535	0.389239	0.728056	-0.871148	0.12107	0.360162	0.721444	0.29241	0.743262	0.334612	0.645832	1	0.167678	0.0836586	0.111647	0.0928983	0.276754	0.211607	NA	NA	+/+/+	+/n/+	+/n/+	+/+/+	+/n/+	no	NA
ENSG00000244187	TMEM141	protein_coding	-0.179745	0.734269	1	-0.390469	0.487492	0.863797	-0.34127	0.460733	0.985339	-0.306891	0.584303	1	-1.05761	0.0980508	0.381626	37.5014	33.1083	28.6092	29.9362	30.3155	18.0165	chr9:139685807-139687709	+	+/+/+	+/n/+	+/n/+	+/+/+	+/n/+	no	transmembrane protein 141 [Source:HGNC Symbol;Acc:HGNC:28211]
ENSG00000244192	NA	NA	-3.1111	0.0513427	0.180481	-3.1111	0.0702033	0.248368	-3.1111	0.0171136	0.085354	1.60269	0.20156	0.615227	0.857156	0.533875	1	0.00380387	0	0	0	0.012483	0.00707698	NA	NA	-/+/-	-/n/-	-/n/-	-/-/-	-/n/-	no	NA
ENSG00000244193	NA	NA	2.72638	0.12462	0.330685	3.11623	0.0933122	0.299292	3.09953	0.0729854	0.250265	4.7977	0.0116663	0.0999309	1.98814	0.284004	0.689697	0	0.00257791	0.00394074	0.00428972	0.013219	0.00140087	NA	NA	-/-/-	-/n/-	-/n/-	-/-/-	-/n/-	no	NA
ENSG00000244194	NA	NA	-5.85953	0.000360505	0.00595849	-5.85953	0.000807483	0.0133119	-5.85953	2.60615e-05	0.000702425	-0.130538	0.888143	1	0.271911	0.785825	1	0.0282096	0	0	0	0.0257027	0.0341446	NA	NA	-/-/-	-/n/-	-/n/-	-/-/-	-/n/-	no	NA
ENSG00000244196	NA	NA	0	1	1	0	1	1	-4.00428e-17	0.999799	1	1.48942	0.323178	0.757719	0	1	1	0	0	0	0	0.000907996	0	NA	NA	-/-/-	-/n/-	-/n/+	-/-/-	-/n/-	no	NA
ENSG00000244197	NA	NA	0	1	1	0	1	1	0	1	1	0	1	1	0	1	1	0	0	0	0	0	0	NA	NA	-/-/-	-/n/-	-/n/+	-/-/-	-/n/-	no	NA
ENSG00000244198	NA	NA	1.45935	0.183308	0.423222	-0.432323	0.693305	1	0.75364	0.43156	0.937994	-10.2435	4.51456e-06	0.000373963	-8.42903	9.22918e-05	0.00290128	1.67255	4.59972	1.23843	3.45013	0.000873954	0.00422682	NA	NA	-/-/-	-/n/-	-/n/-	-/-/-	-/n/-	no	NA
ENSG00000244199	NA	NA	-2.22469	0.142966	0.362032	-2.22469	0.173403	0.449014	-2.22469	0.0725367	0.249164	-0.743	0.629015	1	-2.22469	0.25321	0.657679	0.00169338	0	0	0	0.000873954	0	NA	NA	-/-/-	-/n/-	-/n/-	-/-/-	-/n/-	no	NA
ENSG00000244203	FOXP1-AS1	antisense	-1.51332	0.335036	0.623733	2.1424	0.210143	0.495162	-0.0510325	0.554806	1	1.52311	0.377006	0.827041	1.28002	0.502408	0.980337	0.000846692	0	0.00591111	0.00236444	0.0035639	0.00285015	chr3:71338920-71355004	+	-/-/-	-/n/-	-/n/-	-/-/-	-/n/-	no	FOXP1 antisense RNA 1 [Source:HGNC Symbol;Acc:HGNC:41942]
ENSG00000244211	NA	NA	-0.234252	0.869908	1	-1.54581	0.272516	0.585872	-0.890033	0.334095	0.7692	-1.54581	0.270155	0.71281	-1.54581	0.359358	0.799225	0.000991756	0.000752366	0	0.000376183	0	0	NA	NA	-/-/-	-/n/-	-/n/-	-/-/-	-/n/-	no	NA
ENSG00000244213	NA	NA	-3.407	0.0366458	0.143262	0.0888451	0.942042	1	-1.51881	0.12793	0.375069	0.694628	0.580224	1	-0.546827	0.721218	1	0.00481372	0	0.00474156	0.0033211	0.00798159	0.00331702	NA	NA	-/+/-	-/n/-	-/n/-	-/+/-	-/n/-	no	NA
ENSG00000244214	NA	NA	0	1	1	0	1	1	0	0.999792	1	0	1	1	4.68123	0.0318953	0.18099	0	0	0	0	0	0.0123344	NA	NA	+/+/-	-/n/-	-/n/-	-/-/-	+/n/-	no	NA
ENSG00000244215	RP11-88I21,2	lincRNA	-2.22469	0.222625	0.483551	1.84292	0.267755	0.579095	-0.0509238	0.564485	1	2.25839	0.173004	0.577144	1.86406	0.303	0.71582	0.00169338	0	0.00749353	0.00513412	0.0105069	0.00829256	chr3:127041150-127109513	-	-/-/-	-/n/-	-/n/+	-/-/-	-/n/-	no
ENSG00000244217	NA	NA	0	1	1	0	1	1	0	1	1	0	1	1	0	1	1	0	0	0	0	0	0	NA	NA	-/+/-	-/n/-	-/n/-	-/-/-	-/n/-	no	NA
ENSG00000244218	NA	NA	3.05839	2.73985e-07	5.10769e-05	2.41946	8.74762e-06	0.000686814	2.67548	7.17282e-07	5.48476e-05	-0.383425	0.354443	0.797346	0.398993	0.368926	0.812261	4.02161	33.5054	21.5167	26.7454	3.08292	5.30303	NA	NA	-/-/-	-/n/-	-/n/-	-/-/-	-/n/-	no	NA
ENSG00000244219	NA	NA	1.78528	0.043851	0.161933	0.366819	0.667095	1	0.835997	0.267821	0.647387	-1.10246	0.208748	0.62505	0.862254	0.348765	0.784223	0.482741	1.6649	0.622956	1.09338	0.224555	0.877886	NA	NA	+/-/-	-/n/-	+/n/-	-/+/-	-/n/-	no	NA
ENSG00000244222	NA	NA	0	1	1	0	1	1	0	0.999648	1	0	1	1	0	1	1	0	0	0	0	0	0	NA	NA	-/-/-	-/n/-	-/n/-	-/-/-	-/n/-	no	NA
ENSG00000244226	NA	NA	0	1	1	0	1	1	1.60171e-16	0.999678	1	2.20881	0.216742	0.628048	0	1	1	0	0	0	0	0.00181599	0	NA	NA	-/-/-	-/n/-	-/n/-	-/-/-	-/n/-	no	NA
ENSG00000244227	LINC01330	processed_transcript	0.402056	0.801442	1	-1.53743	0.345319	0.667019	-0.567686	0.480094	1	2.73773	0.0877551	0.390468	1.32274	0.47011	0.936132	0.000950966	0.00127043	0	0.000635214	0.00916892	0.00331702	chr3:167613736-167641799	+	-/-/-	-/n/-	-/n/-	-/-/-	-/n/-	no	long intergenic non-protein coding RNA 1330 [Source:HGNC Symbol;Acc:HGNC:50536]
ENSG00000244229	NA	NA	0	1	1	0	1	1	-2.40257e-16	0.999595	1	4.10333	0.0185458	0.138895	2.86017	0.106268	0.401852	0	0	0	0	0.00799723	0.00331702	NA	NA	-/+/-	-/n/-	-/n/-	-/+/-	-/n/-	no	NA
ENSG00000244230	NA	NA	-4.69622	7.60688e-07	9.80879e-05	-5.89719	2.87148e-07	8.02963e-05	-5.18146	1.84945e-09	1.03434e-06	-1.52266	0.031737	0.201074	0.0902222	0.898785	1	0.585618	0.0220065	0.00949675	0.0169386	0.2035	0.623622	NA	NA	-/-/-	-/n/-	-/n/+	-/-/-	-/n/-	no	NA
ENSG00000244231	CSPG4P2Y	processed_transcript	0	1	1	0	1	1	0	1	1	0	1	1	0	1	1	0	0	0	0	0	0	chrY:26329581-26333378	-	-/-/-	-/n/-	-/n/-	-/-/-	-/n/-	no	chondroitin sulfate proteoglycan 4 pseudogene 2, Y-linked [Source:HGNC Symbol;Acc:HGNC:32424]
ENSG00000244232	NA	NA	1.85673	2.11088e-05	0.000858581	2.10564	6.55981e-06	0.000569039	1.9789	3.68909e-06	0.00017047	-0.0177676	0.959896	1	-0.84466	0.0388177	0.207505	1.69519	6.14105	7.29753	6.70783	1.67442	0.943734	NA	NA	+/+/-	-/n/-	-/n/-	-/+/-	+/n/-	no	NA
ENSG00000244234	NA	NA	-1.90937	0.158111	0.385202	-3.84885	0.0282781	0.135926	-2.87911	0.0171902	0.0856473	-0.828452	0.522855	1	-1.81696	0.272309	0.677732	0.00667421	0.00127043	0	0.000635214	0.00346454	0.00165851	NA	NA	+/+/-	-/n/-	-/n/+	-/-/-	-/n/-	no	NA
ENSG00000244235	NA	NA	0	1	1	0	1	1	0	1	1	0	1	1	0	1	1	0	0	0	0	0	0	NA	NA	-/-/-	-/n/-	-/n/-	-/-/-	-/n/-	no	NA
ENSG00000244236	NA	NA	-2.2814	0.136747	0.35168	-2.2814	0.167079	0.439701	-2.2814	0.067227	0.235509	0.388539	0.785681	1	1.44723	0.336983	0.76691	0.00198351	0	0	0	0.00262463	0.00616718	NA	NA	+/+/-	-/n/-	-/n/-	-/+/-	-/n/-	no	NA
ENSG00000244237	NA	NA	0	1	1	0	1	1	0	1	1	0	1	1	0	1	1	0	0	0	0	0	0	NA	NA	-/-/-	-/n/-	-/n/-	-/-/-	-/n/-	no	NA
ENSG00000244239	NA	NA	1.29121	0.228943	0.492064	-0.525514	0.63359	1	-0.246012	0.629753	1	-4.61888	0.0030946	0.0383265	-2.31158	0.0968934	0.378716	0.0551022	0.135346	0.0373684	0.0826205	0.00174791	0.0108851	NA	NA	+/+/+	-/n/+	+/n/+	-/+/+	+/n/+	no	NA
ENSG00000244242	IFITM10	processed_transcript	3.96202	5.04077e-06	0.000334582	3.63215	1.71596e-05	0.00107464	3.66972	6.75164e-06	0.000263369	1.17785	0.0681769	0.33389	2.47483	0.00114344	0.0166288	0.513427	8.00895	6.37197	6.81679	1.16226	2.85656	chr11:1753640-1771821	-	+/+/+	+/n/+	+/n/+	+/+/-	+/n/+	no	interferon induced transmembrane protein 10 [Source:HGNC Symbol;Acc:HGNC:40022]
ENSG00000244244	NA	NA	0	1	1	0	1	1	0	1	1	0	1	1	0	1	1	0	0	0	0	0	0	NA	NA	-/+/-	-/n/-	-/n/-	-/-/-	-/n/-	no	NA
ENSG00000244245	NA	NA	-1.07677	0.281995	0.554873	-0.539325	0.604053	1	-1.34977	0.112268	0.339789	0.457564	0.651885	1	0.824367	0.450013	0.909729	0.03008	0.0138628	0.020915	0.0152974	0.0416298	0.0538862	NA	NA	-/-/-	-/n/-	-/n/+	-/-/-	-/n/-	no	NA
ENSG00000244246	NA	NA	0	1	1	0	1	1	-4.00428e-17	0.999667	1	1.49185	0.308749	0.755341	1.98814	0.235131	0.63201	0	0	0	0	0.000919115	0.00140087	NA	NA	-/-/-	-/n/-	-/n/-	-/-/-	-/n/-	no	NA
ENSG00000244247	NA	NA	2.72273	0.185722	0.426716	0	1	1	1.36136	0.999782	1	0	1	1	0	1	1	0	0.00255938	0	0.00127969	0	0	NA	NA	-/+/-	-/n/-	-/n/-	-/-/-	-/n/-	no	NA
ENSG00000244249	NA	NA	0	1	1	0	1	1	0	1	1	0	1	1	0	1	1	0	0	0	0	0	0	NA	NA	-/-/-	-/n/-	-/n/-	-/-/-	-/n/-	no	NA
ENSG00000244251	NA	NA	-3.09444	0.0779251	0.23967	-3.09444	0.101628	0.316151	-3.09444	0.0306502	0.131237	-0.0634539	0.965276	1	0.208286	0.895974	1	0.00369959	0	0	0	0.00352986	0.00427523	NA	NA	+/+/-	-/n/-	+/n/+	+/+/-	-/n/-	no	NA
ENSG00000244252	NA	NA	2.75831	0.0818767	0.248281	0.626975	0.700829	1	1.78331	0.215759	0.548718	0.0278485	0.987737	1	-0.64076	0.738989	1	0.00677353	0.0505815	0.0118057	0.0321497	0.0072626	0.00420262	NA	NA	-/-/-	-/n/-	-/n/+	-/-/-	-/n/-	no	NA
ENSG00000244253	NA	NA	0	1	1	0	1	1	0	1	1	0	1	1	0	1	1	0	0	0	0	0	0	NA	NA	-/-/-	-/n/-	-/n/-	-/-/-	-/n/-	no	NA
ENSG00000244256	NA	NA	-0.205195	0.642738	1	0.728088	0.129743	0.372918	0.345819	0.387672	0.863275	-0.0772294	0.868465	1	-3.79606	1.2212e-06	0.000149766	1.7151	1.48767	2.8412	2.39028	1.62569	0.122916	NA	NA	-/+/-	-/n/-	-/n/-	+/+/-	+/n/-	no	NA
ENSG00000244257	NA	NA	2.67201	0.000212871	0.00416716	1.41565	0.0268121	0.131202	1.971	0.00160077	0.0146813	2.10519	0.00219827	0.0301601	0.739486	0.252819	0.657217	0.800331	5.10387	2.13552	3.53506	3.44515	1.33654	NA	NA	-/-/-	-/n/-	-/n/-	+/+/+	-/n/-	no	NA
ENSG00000244259	NA	NA	0	1	1	0	1	1	0	1	1	0	1	1	0	1	1	0	0	0	0	0	0	NA	NA	-/-/-	-/n/-	-/n/-	-/-/-	-/n/-	no	NA
ENSG00000244260	NA	NA	1.50929	0.291636	0.56806	1.36377	0.355127	0.680454	0.9378	0.991333	1	1.00123	0.501061	0.993468	3.00394	0.0580249	0.272202	0.00557754	0.0170819	0.0147329	0.0144341	0.0117536	0.0482743	NA	NA	+/+/-	+/n/-	+/n/+	+/+/-	+/n/-	no	NA
ENSG00000244264	NA	NA	-6.3459	6.45521e-05	0.00185193	-6.3459	0.00016378	0.00472145	-6.3459	3.28421e-06	0.000157882	-0.220452	0.790054	1	0.0476707	0.957514	1	0.0396298	0	0	0	0.0340366	0.0409639	NA	NA	-/-/-	-/n/-	-/n/-	-/-/-	-/n/-	no	NA
ENSG00000244265	NA	NA	-2.23575	0.00499117	0.0369811	-1.94564	0.0183411	0.10211	-1.99253	0.002397	0.0198504	0.64951	0.381045	0.832542	-0.509909	0.530687	1	0.0907209	0.0187039	0.0227039	0.0230631	0.142657	0.0635713	NA	NA	+/+/+	+/n/+	+/n/+	+/+/+	+/n/+	no	NA
ENSG00000244266	NA	NA	-1.13534	0.380925	0.67936	-3.12307	0.0541422	0.208777	-2.12921	0.053857	0.199627	2.22696	0.0629333	0.317702	0.234438	0.865049	1	0.00388544	0.00148758	0	0.000743788	0.0196855	0.0047179	NA	NA	-/-/-	-/n/-	-/n/-	-/-/-	-/n/-	no	NA
ENSG00000244267	NA	NA	0.450303	0.763388	1	1.18395	0.437351	0.794759	0.544989	0.980194	1	-1.53743	0.300009	0.752355	-1.53743	0.390062	0.836196	0.000950966	0.00148758	0.00280298	0.00186498	0	0	NA	NA	-/-/-	-/n/-	+/n/-	-/-/-	+/n/-	no	NA
ENSG00000244268	NA	NA	-2.4012	0.000117679	0.00279642	-2.73479	7.72838e-05	0.00290741	-2.55293	3.10463e-06	0.000152061	2.21835	0.000551852	0.0113599	-2.11709	0.00236005	0.0280509	0.472277	0.0894318	0.0706294	0.0808022	2.19952	0.108569	NA	NA	+/+/+	+/n/+	+/n/+	+/+/+	+/n/+	no	NA
ENSG00000244270	NA	NA	-0.481099	0.411627	0.721452	-0.350715	0.570635	0.974656	-0.63542	0.212131	0.541727	0.136133	0.82504	1	-0.33462	0.61806	1	2.12359	1.52095	1.66518	1.46287	2.33374	1.68386	NA	NA	+/+/-	-/n/-	-/n/-	-/+/-	-/n/-	no	NA
ENSG00000244273	NA	NA	0	1	1	0	1	1	0.303676	0.999712	1	1.48942	0.336692	0.773624	0	1	1	0	0	0	0.000356118	0.000907996	0	NA	NA	-/-/-	-/n/-	-/n/+	-/-/-	-/n/-	no	NA
ENSG00000244274	DBNDD2	protein_coding	-1.65912	0.0028508	0.0250907	-0.711224	0.187634	0.4689	-1.40535	0.00245111	0.0201782	-1.34411	0.0184838	0.138498	1.82194	0.00369052	0.038709	10.3026	3.26184	6.29191	4.28443	4.05791	36.4268	chr20:44034697-44039250	+	+/+/+	-/n/+	+/n/+	+/-/+	+/n/+	no	dysbindin domain containing 2 [Source:HGNC Symbol;Acc:HGNC:15881]
ENSG00000244278	NA	NA	1.93948	0.227838	0.490602	2.7483	0.117661	0.348522	2.06906	0.999555	1	3.0204	0.0858924	0.385416	2.03189	0.258159	0.664828	0	0.00127043	0.00295556	0.00181744	0.00346454	0.00165851	NA	NA	-/-/-	-/n/-	-/n/+	-/-/-	-/n/-	no	NA
ENSG00000244280	NA	NA	-5.00265	0.019423	0.0931768	-0.549183	0.710538	1	-3.22126	0.0285959	0.124762	-5.00265	0.0292486	0.190135	-0.483166	0.768367	1	0.0154576	0	0.00999137	0.00399655	0	0.0110943	NA	NA	-/+/-	-/n/+	+/n/+	+/+/-	+/n/+	no	NA
ENSG00000244281	NA	NA	3.27209	0.0541729	0.187393	0	1	1	1.63604	0.999738	1	0	1	1	0	1	1	0	0.00418195	0	0.00209098	0	0	NA	NA	-/-/-	-/n/-	-/n/-	-/-/-	-/n/-	no	NA
ENSG00000244283	NA	NA	-2.76937	0.110016	0.303931	-2.76937	0.137359	0.387025	-2.76937	0.0506833	0.190774	-0.0797025	0.958979	1	-2.76937	0.210367	0.591336	0.00297527	0	0	0	0.00273511	0	NA	NA	+/+/-	+/n/-	-/n/-	-/-/-	-/n/-	no	NA
ENSG00000244286	NA	NA	-1.1737	0.410833	0.720372	-1.73663	0.273116	0.586655	-1.10972	0.355256	0.807121	-0.739356	0.61248	1	0.0205041	0.990382	1	0.00942022	0.00423215	0.00211666	0.0061678	0.00551469	0.00995107	NA	NA	+/+/-	+/n/-	+/n/+	+/+/-	+/n/-	no	NA
ENSG00000244289	NA	NA	-2.15254	0.0533118	0.185364	0.96746	0.367469	0.69759	-0.558954	0.520861	1	1.67836	0.128241	0.487916	-3.73626	0.0194912	0.127721	0.0472757	0.00995378	0.0929383	0.0539041	0.152572	0.00331702	NA	NA	-/-/-	-/n/-	-/n/-	-/-/-	-/n/-	no	NA
ENSG00000244291	NA	NA	-0.47765	0.553745	0.909847	-1.22124	0.165899	0.437765	-0.91445	0.189957	0.497408	-3.00239	0.00308339	0.0382221	-1.83368	0.0696377	0.305209	2.29439	1.64762	0.983816	1.28001	0.285854	0.643347	NA	NA	+/+/+	+/n/+	+/n/+	+/+/+	+/n/+	no	NA
ENSG00000244292	NA	NA	0	1	1	0	1	1	0	0.999812	1	0	1	1	0	1	1	0	0	0	0	0	0	NA	NA	-/-/-	-/n/-	-/n/-	-/-/-	-/n/-	no	NA
ENSG00000244294	NA	NA	0	1	1	0	1	1	0.303676	0.999689	1	0	1	1	2.82664	0.138095	0.469029	0	0	0	0.000356118	0	0.00308359	NA	NA	-/+/-	-/n/-	-/n/-	-/-/-	-/n/-	no	NA
ENSG00000244295	NA	NA	0.456825	0.29984	0.579794	-0.451038	0.328786	0.644927	-0.0558588	0.882991	1	-0.768359	0.10401	0.432574	0.999387	0.0499783	0.246103	0.417479	0.573253	0.305214	0.429011	0.24489	0.835148	NA	NA	-/-/-	-/n/-	-/n/-	-/-/-	-/n/-	no	NA
ENSG00000244296	NA	NA	1.2825	0.336031	0.623733	0	1	1	0.64125	0.999645	1	0	1	1	0	1	1	0	0.000635214	0	0.000317607	0	0	NA	NA	+/-/-	-/n/-	-/n/-	-/-/-	-/n/-	no	NA
ENSG00000244297	NA	NA	1.28509	0.287698	0.562747	0	1	1	0.642544	0.999665	1	5.82672	0.000690192	0.0132811	0	1	1	0	0.000644478	0	0.000322239	0.0275514	0	NA	NA	-/-/-	-/n/-	-/n/-	-/-/-	-/n/-	no	NA
ENSG00000244300	NA	NA	7.73841	2.44071e-05	0.000948128	4.83261	0.00132633	0.0185686	5.37395	1	1	4.8627	0.00126238	0.0203304	11.4068	7.98818e-07	0.000110563	0.00900574	2.05462	0.27439	1.13707	0.27943	26.1192	NA	NA	-/+/+	+/n/+	+/n/+	+/-/+	+/n/+	no	NA
ENSG00000244301	AOX3P	processed_transcript	0.524749	0.623532	0.997738	0.670788	0.548293	0.945189	0.747852	0.439456	0.950397	2.18672	0.0553443	0.291555	-0.607859	0.644546	1	0.00896559	0.0133818	0.0148486	0.0169038	0.0432469	0.0056519	chr2:201542956-201603504	+	+/-/-	-/n/-	-/n/-	-/-/-	-/n/-	no	aldehyde oxidase 3, pseudogene [Source:HGNC Symbol;Acc:HGNC:19049]
ENSG00000244302	NA	NA	0	1	1	0	1	1	0	1	1	0	1	1	0	1	1	0	0	0	0	0	0	NA	NA	-/-/-	-/n/-	-/n/-	-/+/-	-/n/-	no	NA
ENSG00000244306	NA	NA	15.3701	5.67314e-12	3.90557e-08	14.9665	8.50553e-12	8.18181e-08	14.8632	7.2229e-12	1.737e-08	14.3581	1.43097e-11	2.75302e-08	14.3214	1.67177e-11	6.18113e-08	0	20.9282	15.8203	16.9831	10.3767	10.1167	NA	NA	-/-/-	-/n/-	-/n/-	+/+/+	-/n/-	no	NA
ENSG00000244307	NA	NA	-6.03219	8.90906e-05	0.00230575	-6.03219	0.000219427	0.00574511	-6.03219	4.99457e-06	0.000213153	-1.42449	0.113203	0.45367	-1.41373	0.15662	0.502164	0.0318431	0	0	0	0.0115521	0.011513	NA	NA	+/+/+	+/n/+	+/n/+	+/+/+	+/n/+	no	NA
ENSG00000244308	NA	NA	0	1	1	0	1	1	0	1	1	0	1	1	0	1	1	0	0	0	0	0	0	NA	NA	+/+/-	+/n/-	+/n/-	-/-/-	+/n/-	no	NA
ENSG00000244310	NA	NA	-1.6328	0.32091	0.607921	3.04033	0.0448852	0.184328	0.532123	0.773371	1	-0.543563	0.731784	1	-3.57455	0.14975	0.490402	0.0052045	0.00127969	0.0468774	0.0208153	0.00352986	0	NA	NA	+/-/-	-/n/-	+/n/-	-/-/-	+/n/-	no	NA
ENSG00000244313	NA	NA	-0.184005	0.714308	1	-0.328996	0.537018	0.930304	-0.269537	0.539879	1	-0.180773	0.733512	1	-0.265035	0.645917	1	7.95676	7.00393	6.33416	6.61432	7.01966	6.62137	NA	NA	+/-/-	-/n/-	-/n/-	-/-/+	-/n/-	no	NA
ENSG00000244314	NA	NA	0.388561	0.466154	0.795198	-0.612612	0.278874	0.595023	0.0215874	0.963332	1	1.69126	0.00628004	0.063994	-0.414507	0.496923	0.973009	0.252109	0.330164	0.164081	0.27238	0.815362	0.189064	NA	NA	+/+/-	+/n/-	-/n/-	+/+/-	-/n/-	no	NA
ENSG00000244318	NA	NA	0	1	1	0	1	1	0	1	1	0	1	1	0	1	1	0	0	0	0	0	0	NA	NA	-/-/-	-/n/-	-/n/-	-/-/-	-/n/-	no	NA
ENSG00000244321	NA	NA	0	1	1	0	1	1	0	1	1	0	1	1	0	1	1	0	0	0	0	0	0	NA	NA	-/-/-	-/n/-	-/n/-	-/-/-	-/n/-	no	NA
ENSG00000244326	NA	NA	0	1	1	0	1	1	0	1	1	0	1	1	0	1	1	0	0	0	0	0	0	NA	NA	+/-/-	-/n/-	+/n/-	-/-/-	+/n/-	no	NA
ENSG00000244327	NA	NA	1.10225	0.00466736	0.0353635	1.2487	0.00244527	0.02776	1.17897	0.00134006	0.0128252	1.59542	0.000260008	0.0066406	2.11746	1.81418e-05	0.000940267	1.48299	3.1844	3.52445	3.36309	4.48228	6.43672	NA	NA	-/-/-	-/n/-	-/n/-	-/-/-	-/n/-	no	NA
ENSG00000244328	NA	NA	-3.82578	0.0151108	0.0785117	-3.82578	0.0235029	0.120257	-3.82578	0.00334514	0.0255015	-2.34409	0.103	0.430908	-1.83764	0.237999	0.635814	0.00648638	0	0	0	0.000873954	0.00140087	NA	NA	+/+/+	+/n/+	+/n/+	+/+/+	+/n/+	no	NA
ENSG00000244329	NA	NA	0	1	1	0	1	1	0	1	1	0	1	1	0	1	1	0	0	0	0	0	0	NA	NA	-/-/-	-/n/-	-/n/+	-/-/-	-/n/-	no	NA
ENSG00000244331	NA	NA	-3.08374	0.0386888	0.148502	-3.08374	0.0542184	0.208962	-3.08374	0.0120115	0.0659121	0.483365	0.683281	1	-1.05184	0.490544	0.96411	0.00363546	0	0	0	0.00538649	0.00165851	NA	NA	-/-/-	-/n/-	-/n/-	-/-/-	-/n/-	no	NA
ENSG00000244332	NA	NA	-0.985494	0.00818262	0.0518319	0.11267	0.757296	1	-0.392768	0.197382	0.512304	1.17675	0.00374201	0.044061	0.804329	0.0486362	0.241646	24.5307	12.3891	26.5232	20.3932	55.4565	42.8391	NA	NA	-/-/-	-/n/-	-/n/-	-/-/-	-/n/-	no	NA
ENSG00000244335	NA	NA	-3.80948	0.0381256	0.147063	-3.80948	0.0544488	0.209539	-3.80948	0.0108678	0.0612071	1.17461	0.382103	0.834225	-1.82135	0.331164	0.75802	0.00634394	0	0	0	0.0151546	0.00140087	NA	NA	-/-/-	-/n/-	+/n/-	-/-/-	+/n/-	no	NA
ENSG00000244337	NA	NA	5.33196	0.002399	0.0223095	4.94456	0.00499356	0.0438916	5.19052	0.00219114	0.018553	3.05078	0.0699088	0.33946	0	1	1	0	0.0195474	0.0147466	0.017809	0.00365422	0	NA	NA	-/+/-	-/n/-	+/n/-	+/+/-	-/n/-	no	NA
ENSG00000244342	LINC00698	lincRNA	0.369097	0.759392	1	3.34517	0.0222475	0.115991	1.60332	0.174537	0.471459	7.5114	0.000146562	0.00444465	-3.839	0.0242218	0.149224	0.989012	1.27738	10.057	4.83456	180.543	0.0686764	chr3:62936105-63110738	+	-/+/-	-/n/-	+/n/+	+/+/+	-/n/-	no	long intergenic non-protein coding RNA 698 [Source:HGNC Symbol;Acc:HGNC:27720]
ENSG00000244345	NA	NA	0.890308	0.512821	0.856905	2.51194	0.0771061	0.264049	1.75614	0.167697	0.458111	2.73721	0.0546312	0.289033	1.46961	0.330734	0.757436	0.00392559	0.00722166	0.0244277	0.0169431	0.0283124	0.0112554	NA	NA	-/-/-	-/n/-	-/n/-	-/-/-	+/n/-	no	NA
ENSG00000244346	NA	NA	2.63747	1.62879e-07	3.70402e-05	2.93693	4.99859e-08	2.63105e-05	2.81052	2.61237e-08	5.80355e-06	1.51525	0.000268616	0.00678731	1.75563	9.68183e-05	0.0030067	1.50223	9.34976	11.5067	10.6301	4.2949	5.07367	NA	NA	+/+/-	-/n/-	-/n/-	-/-/-	-/n/-	no	NA
ENSG00000244349	NA	NA	0.288762	0.652515	1	0.936127	0.174789	0.450811	0.659508	0.263205	0.638444	-2.4599	0.00211591	0.0293198	-2.84601	0.00202737	0.0252388	0.187742	0.229245	0.35931	0.308203	0.033707	0.0257877	NA	NA	+/+/+	+/n/+	+/n/+	-/-/+	+/n/+	no	NA
ENSG00000244355	LY6G6D	retained_intron	0	1	1	1.48748	0.377494	0.711678	1.04494	0.999611	1	3.93857	0.0430592	0.247256	6.62596	0.00186073	0.0236666	0	0	0.000832614	0.0014014	0.00706248	0.0486126	chr6:31683133-31685581	+	-/-/-	-/n/-	+/n/+	+/+/-	-/n/-	no	lymphocyte antigen 6 complex, locus G6D [Source:HGNC Symbol;Acc:HGNC:13935]
ENSG00000244356	NA	NA	10.9371	1.70105e-06	0.000162655	7.79766	7.39946e-05	0.00283579	9.45363	6.55621e-06	0.000258365	1.48169	0.32571	0.759922	11.4335	1.31236e-06	0.000156545	0	0.968739	0.109213	0.547997	0.000873954	1.36631	NA	NA	+/+/-	+/n/-	+/n/-	-/-/-	+/n/-	no	NA
ENSG00000244357	NA	NA	1.33254	0.00287307	0.0252315	1.19643	0.00816017	0.0599755	1.29163	0.0018233	0.0162038	-0.0415421	0.919844	1	-0.322634	0.475084	0.942758	0.523662	1.31968	1.20069	1.28506	0.508741	0.418578	NA	NA	+/-/-	-/n/-	-/n/-	-/-/-	-/n/-	no	NA
ENSG00000244358	NA	NA	-1.53743	0.320949	0.607959	-1.53743	0.357173	0.683115	-1.53743	0.219807	0.556191	0.651369	0.704975	1	3.85671	0.027935	0.16507	0.000950966	0	0	0	0.00171663	0.0201275	NA	NA	+/+/-	-/n/-	+/n/-	+/+/-	-/n/-	no	NA
ENSG00000244361	NA	NA	0	1	1	1.56411	0.278162	0.594259	1.02025	0.999542	1	2.67281	0.0912442	0.400048	2.03189	0.209623	0.589875	0	0	0.00123984	0.00120817	0.00264026	0.00165851	NA	NA	-/+/-	-/n/-	+/n/+	-/+/-	+/n/-	no	NA
ENSG00000244362	NA	NA	0	1	1	0	1	1	0	0.999745	1	3.75004	0.0747554	0.353749	0	1	1	0	0	0	0	0.00610204	0	NA	NA	-/+/-	-/n/-	-/n/-	-/-/-	-/n/-	no	NA
ENSG00000244363	NA	NA	0.114695	0.872503	1	-1.10474	0.160105	0.428023	-0.478618	0.441765	0.954246	0.531233	0.482489	0.968453	0.834608	0.305575	0.719359	0.109877	0.118813	0.0511804	0.0855768	0.158926	0.196294	NA	NA	-/-/-	-/n/-	-/n/-	-/-/-	-/n/-	no	NA
ENSG00000244371	NA	NA	1.93948	0.230732	0.492064	0	1	1	0.969742	0.999738	1	0	1	1	0	1	1	0	0.00127043	0	0.000635214	0	0	NA	NA	-/-/-	-/n/-	-/n/-	-/-/-	-/n/-	no	NA
ENSG00000244372	NA	NA	0	1	1	0	1	1	0	1	1	0	1	1	0	1	1	0	0	0	0	0	0	NA	NA	-/-/-	-/n/-	-/n/-	-/-/-	-/n/-	no	NA
ENSG00000244376	NA	NA	0.487686	0.72156	1	-2.75279	0.128334	0.369997	-1.13255	0.248264	0.609952	-1.26338	0.445275	0.919549	-2.75279	0.201825	0.5763	0.00287297	0.00397475	0	0.00198738	0.000907996	0	NA	NA	+/+/-	-/n/-	+/n/-	+/+/-	+/n/-	no	NA
ENSG00000244378	NA	NA	-0.605629	0.145683	0.366384	-0.175066	0.684679	1	-0.41947	0.241923	0.598425	-0.064237	0.881306	1	-0.51665	0.278119	0.685683	0.738156	0.484941	0.653816	0.557414	0.706006	0.515874	NA	NA	-/-/-	-/n/-	-/n/-	-/-/-	-/n/-	no	NA
ENSG00000244380	NA	NA	-3.58619	4.72336e-07	7.15525e-05	-3.2481	6.20609e-06	0.000548436	-3.40371	1.57559e-08	4.09627e-06	-0.533218	0.308599	0.755264	0.137834	0.804483	1	1.17517	0.097466	0.122989	0.111461	0.811902	1.29302	NA	NA	+/+/+	+/n/+	+/n/+	+/+/+	+/n/+	no	NA
ENSG00000244381	NA	NA	0.317424	0.803947	1	-2.76605	0.0978119	0.30859	-1.22431	0.193039	0.503598	0.277558	0.83531	1	0.0567294	0.969891	1	0.00295455	0.00374468	0	0.00187234	0.00360906	0.00305939	NA	NA	-/-/-	-/n/-	-/n/-	-/-/-	-/n/-	no	NA
ENSG00000244382	NA	NA	1.93948	0.230732	0.492064	0	1	1	0.969742	0.999738	1	0	1	1	0	1	1	0	0.00127043	0	0.000635214	0	0	NA	NA	-/-/-	-/n/-	-/n/-	-/-/-	-/n/-	no	NA
ENSG00000244383	NA	NA	3.64517	0.047927	0.172251	4.04932	0.0330114	0.150155	3.98904	0.0251671	0.113212	2.21095	0.217936	0.62907	5.87486	0.00336322	0.0361315	0	0.00557022	0.00788148	0.00807441	0.00182711	0.0285653	NA	NA	-/-/-	-/n/-	-/n/+	-/-/-	-/n/-	no	NA
ENSG00000244384	NA	NA	-2.04531	0.132101	0.343666	-0.981388	0.479451	0.852691	-1.38737	0.210595	0.538575	-0.684461	0.619133	1	-2.1209	0.192355	0.559371	0.352219	0.085991	0.177465	0.156716	0.219008	0.0805114	NA	NA	-/-/-	-/n/-	+/n/+	+/+/-	+/n/-	no	NA
ENSG00000244389	NA	NA	1.09427	0.0287968	0.121569	0.934132	0.0674596	0.24163	1.13489	0.0146296	0.0761187	0.29803	0.543864	1	0.999908	0.0660285	0.29505	0.262848	0.561698	0.502706	0.598026	0.323255	0.526132	NA	NA	+/-/-	-/n/-	-/n/-	-/-/-	-/n/-	no	NA
ENSG00000244390	NA	NA	-2.26658	0.149416	0.372601	-0.779102	0.633436	1	-1.12487	0.260178	0.632904	1.285	0.370424	0.818341	0.526758	0.74883	1	0.00190193	0	0.000832614	0.00246975	0.00527149	0.00285015	NA	NA	-/-/-	-/n/-	-/n/-	-/-/-	-/n/-	no	NA
ENSG00000244391	NA	NA	0	1	1	0	1	1	0	1	1	0	1	1	0	1	1	0	0	0	0	0	0	NA	NA	-/-/-	-/n/-	-/n/+	-/-/-	-/n/-	no	NA
ENSG00000244392	NA	NA	1.28509	0.320572	0.607495	0	1	1	0.642544	0.99971	1	0	1	1	0	1	1	0	0.000644478	0	0.000322239	0	0	NA	NA	-/-/-	-/n/-	-/n/-	-/-/-	-/n/-	no	NA
ENSG00000244393	NA	NA	1.49707	0.00399999	0.0317867	1.55579	0.00394386	0.0377188	1.49742	0.00211676	0.0181077	0.244179	0.612689	1	-0.990045	0.0735913	0.317018	0.52554	1.4842	1.54614	1.48698	0.622486	0.264317	NA	NA	-/-/-	-/n/-	-/n/-	+/+/+	-/n/-	no	NA
ENSG00000244395	RBMY1D	protein_coding	0	1	1	0	1	1	0	1	1	0	1	1	0	1	1	0	0	0	0	0	0	chrY:24026223-24040673	-	-/-/-	-/n/-	-/n/-	-/-/-	-/n/-	no	RNA binding motif protein, Y-linked, family 1, member D [Source:HGNC Symbol;Acc:HGNC:23915]
ENSG00000244398	NA	NA	-0.904887	0.050335	0.178117	-1.33648	0.00939623	0.0658935	-1.22206	0.00306885	0.0238839	-0.585464	0.220646	0.633222	0.919547	0.0771107	0.327112	1.81793	0.970608	0.71992	0.808884	1.21136	3.43912	NA	NA	-/+/-	-/n/-	+/n/-	-/-/-	-/n/-	no	NA
ENSG00000244399	NA	NA	0.453707	0.759109	1	0.0266871	0.996091	1	0.0837858	0.883012	1	-1.53743	0.294045	0.745056	-1.53743	0.384137	0.829536	0.000950966	0.00150473	0.00123984	0.0012483	0	0	NA	NA	+/+/-	-/n/-	+/n/+	+/+/-	+/n/-	no	NA
ENSG00000244400	NA	NA	1.94402	0.230945	0.492064	0	1	1	0.972009	0.999737	1	0	1	1	0	1	1	0	0.00128896	0	0.000644478	0	0	NA	NA	-/+/-	-/n/-	-/n/-	-/+/-	-/n/-	no	NA
ENSG00000244402	NA	NA	-3.4166	0.0291968	0.122746	-3.4166	0.0418421	0.175985	-3.4166	0.00858932	0.0514119	-1.21567	0.360241	0.804475	-3.4166	0.0822044	0.341209	0.00487656	0	0	0	0.00177743	0	NA	NA	-/-/+	-/n/-	-/n/+	-/-/-	-/n/-	no	NA
ENSG00000244404	NA	NA	0	1	1	0	1	1	0	1	1	0	1	1	0	1	1	0	0	0	0	0	0	NA	NA	-/-/-	-/n/-	-/n/-	-/-/-	-/n/-	no	NA
ENSG00000244405	ETV5	protein_coding	-0.467553	0.152286	0.37727	0.0609776	0.85683	1	-0.171333	0.542746	1	0.720355	0.0427311	0.245988	-0.862767	0.0282513	0.166304	253.905	183.621	264.866	230.811	418.331	139.621	chr3:185764097-185828107	-	+/+/+	+/n/+	+/n/+	+/+/+	+/n/+	no	ETS variant 5 [Source:HGNC Symbol;Acc:HGNC:3494]
ENSG00000244411	NA	NA	2.45322	0.130272	0.340352	1.45102	0.32352	0.639699	2.11069	0.164568	0.452349	3.56325	0.0384452	0.228948	1.99272	0.242697	0.642893	0	0.0022571	0.000705552	0.00176689	0.00535697	0.00142508	NA	NA	-/-/-	-/n/-	-/n/+	+/+/-	-/n/-	no	NA
ENSG00000244413	NA	NA	0	1	1	0	1	1	0	1	1	0	1	1	0	1	1	0	0	0	0	0	0	NA	NA	+/+/-	-/n/-	-/n/-	-/-/-	-/n/-	no	NA
ENSG00000244414	CFHR1	processed_transcript	3.90951	0.021357	0.0992423	2.87369	0.0839182	0.279023	2.77176	0.999994	1	2.13083	0.193146	0.608492	1.86423	0.284694	0.689697	0.00423346	0.0739784	0.035827	0.05132	0.0211576	0.0174226	chr1:196788887-196801319	+	-/-/-	-/n/-	-/n/-	-/-/-	-/n/-	no	complement factor H related 1 [Source:HGNC Symbol;Acc:HGNC:4888]
ENSG00000244422	NA	NA	0	1	1	0	1	1	0	0.999626	1	0	1	1	0	1	1	0	0	0	0	0	0	NA	NA	-/+/-	-/n/-	-/n/+	-/-/-	-/n/-	no	NA
ENSG00000244424	NA	NA	2.79803	0.155386	0.38141	0	1	1	1.39901	0.999675	1	0	1	1	0	1	1	0	0.00297515	0	0.00148758	0	0	NA	NA	-/-/-	-/n/-	-/n/-	-/-/-	-/n/-	no	NA
ENSG00000244425	NA	NA	0	1	1	1.52177	0.328577	0.644636	1.00332	0.999753	1	2.2131	0.189501	0.603166	0	1	1	0	0	0.000985185	0.00110631	0.00183823	0	NA	NA	-/-/-	-/n/-	+/n/-	-/-/-	-/n/-	no	NA
ENSG00000244427	NA	NA	0	1	1	0	1	1	0	1	1	0	1	1	0	1	1	0	0	0	0	0	0	NA	NA	-/-/-	-/n/-	-/n/-	-/-/-	-/n/-	no	NA
ENSG00000244429	NA	NA	0	1	1	5.95139	0.0230995	0.118895	2.38056	0.99972	1	0	1	1	0	1	1	0	0	0.0307837	0.0123135	0	0	NA	NA	-/-/-	-/n/-	-/n/-	-/-/-	-/n/-	no	NA
ENSG00000244432	NA	NA	0	1	1	0	1	1	0	0.999745	1	0	1	1	5.24431	0.0123531	0.0920942	0	0	0	0	0	0.0183805	NA	NA	-/-/-	-/n/-	-/n/+	-/+/-	-/n/-	no	NA
ENSG00000244433	NA	NA	2.62659	0.0292181	0.122811	1.65191	0.155498	0.420389	2.24651	0.042144	0.16629	-2.99939	0.0260576	0.175695	-3.26961	0.0363225	0.198185	0.0605124	0.375877	0.190712	0.304464	0.00713892	0.00570031	NA	NA	-/-/-	-/n/-	-/n/-	-/-/-	-/n/-	no	NA
ENSG00000244436	NA	NA	0	1	1	0	1	1	0	1	1	0	1	1	0	1	1	0	0	0	0	0	0	NA	NA	+/+/-	-/n/-	+/n/+	+/+/-	+/n/-	no	NA
ENSG00000244437	NA	NA	0	1	1	0	1	1	0	0.999882	1	0	1	1	0	1	1	0	0	0	0	0	0	NA	NA	-/-/-	-/n/-	-/n/-	-/-/-	-/n/-	no	NA
ENSG00000244438	NA	NA	0	1	1	0	1	1	0	1	1	0	1	1	0	1	1	0	0	0	0	0	0	NA	NA	-/-/-	-/n/-	-/n/-	-/+/-	-/n/-	no	NA
ENSG00000244441	NA	NA	0	1	1	0	1	1	0	1	1	0	1	1	0	1	1	0	0	0	0	0	0	NA	NA	-/+/-	-/n/-	-/n/-	-/+/-	-/n/-	no	NA
ENSG00000244451	NA	NA	0	1	1	0	1	1	0	0.999636	1	0	1	1	1.99272	0.248639	0.65144	0	0	0	0	0	0.00142508	NA	NA	-/+/-	-/n/-	-/n/-	-/-/-	-/n/-	no	NA
ENSG00000244456	NA	NA	0.0196163	0.990034	1	3.04197	0.0709862	0.250264	0.951646	0.992689	1	4.00292	0.0207322	0.150423	-2.7495	0.284684	0.689697	0.0028529	0.00284829	0.0274995	0.0124239	0.0527317	0	NA	NA	+/+/-	-/n/-	-/n/-	+/+/-	-/n/-	no	NA
ENSG00000244457	NA	NA	-2.80044	0.00643418	0.0439635	-0.495521	0.6063	1	-2.18668	0.00748923	0.0464679	0.632609	0.511404	1	-0.36073	0.729213	1	0.658931	0.0940527	0.467442	0.235072	1.02189	0.513047	NA	NA	-/-/-	-/n/-	-/n/+	-/+/-	-/n/-	no	NA
ENSG00000244459	NA	NA	-0.629917	0.503886	0.84516	-0.370511	0.709048	1	-1.19535	0.136804	0.394681	-0.850559	0.398908	0.857353	-0.540142	0.620384	1	0.0785602	0.0507128	0.0607791	0.0496681	0.0433263	0.0537412	NA	NA	-/+/+	-/n/+	+/n/+	-/+/+	+/n/+	no	NA
ENSG00000244461	NA	NA	-3.67125	0.0717358	0.226776	-3.67125	0.0942014	0.3012	-3.67125	0.0279595	0.122597	-3.67125	0.0923606	0.403073	0.9274	0.56742	1	0.00595054	0	0	0	0	0.0112554	NA	NA	-/-/-	-/n/-	-/n/-	-/-/-	-/n/-	no	NA
ENSG00000244462	RBM12	protein_coding	0.758964	0.0104017	0.0609073	0.707154	0.0203785	0.109409	0.734578	0.00656881	0.0421647	0.775146	0.0119784	0.101771	0.939167	0.00504598	0.0486304	69.4899	117.596	113.448	115.642	118.923	133.242	chr20:34236847-34252878	-	+/+/+	+/n/+	+/n/+	+/+/+	+/n/+	no	RNA binding motif protein 12 [Source:HGNC Symbol;Acc:HGNC:9898]
ENSG00000244464	NA	NA	1.25505	0.406558	0.714571	-1.54581	0.318819	0.636295	-0.145381	0.546314	1	-1.54581	0.316402	0.757719	1.23985	0.468823	0.934248	0.000991756	0.00299231	0	0.00149615	0	0.00280175	NA	NA	-/-/-	-/n/-	-/n/-	-/-/-	-/n/-	no	NA
ENSG00000244468	NA	NA	-0.152697	0.864252	1	0.767278	0.414604	0.763404	0.227717	0.775101	1	-0.0359298	0.969509	1	-1.47601	0.199829	0.572761	0.0218604	0.0195792	0.0385405	0.0273425	0.0212347	0.00759225	NA	NA	-/-/-	-/n/-	-/n/-	-/-/-	-/n/-	no	NA
ENSG00000244470	NA	NA	0	1	1	0	1	1	0	1	1	0	1	1	0	1	1	0	0	0	0	0	0	NA	NA	-/-/-	-/n/-	-/n/-	-/-/-	-/n/-	no	NA
ENSG00000244471	NA	NA	3.21486	0.141309	0.359594	0	1	1	2.00204	0.999718	1	3.58413	0.112702	0.452372	0	1	1	0	0.00381128	0	0.00261788	0.00551469	0	NA	NA	-/-/-	-/n/-	-/n/-	-/-/-	-/n/-	no	NA
ENSG00000244474	UGT1A4	nonsense_mediated_decay	6.22359	0.0102651	0.0603623	3.29653	0.121099	0.3554	4.46643	0.0366555	0.150019	-3.5859	0.215457	0.628048	-0.792556	0.761442	1	0.0052887	0.442881	0.0581593	0.245416	0	0.00285015	chr2:234627424-234681945	+	-/-/-	-/n/-	-/n/-	-/-/-	-/n/-	no	UDP glucuronosyltransferase family 1 member A4 [Source:HGNC Symbol;Acc:HGNC:12536]
ENSG00000244476	ERVFRD-1	protein_coding	0.782593	0.655675	1	5.48759	0.00766133	0.0575851	2.90368	0.0906261	0.292089	6.72788	0.00236585	0.031825	-3.59596	0.231181	0.626704	0.00537028	0.010419	0.267015	0.117357	0.632861	0	chr6:11102722-11111965	-	-/+/-	-/n/-	-/n/-	+/+/-	+/n/-	no	endogenous retrovirus group FRD member 1 [Source:HGNC Symbol;Acc:HGNC:33823]
ENSG00000244479	NA	NA	0.351972	0.727543	1	-0.617848	0.56201	0.963192	0.0884527	0.920742	1	-8.95712	4.72793e-06	0.000386405	-10.1126	1.51543e-05	0.000833954	3.78215	4.82704	2.46352	4.54242	0.00711876	0.00282595	NA	NA	-/-/-	-/n/-	-/n/-	-/-/-	-/n/-	no	NA
ENSG00000244480	NA	NA	0.575625	0.31252	0.597214	0.249855	0.672131	1	0.161958	0.747401	1	2.11103	0.00189057	0.0270185	-1.06858	0.116597	0.426834	0.121118	0.180713	0.143999	0.150449	0.524825	0.0575974	NA	NA	-/+/-	-/n/-	+/n/-	-/+/-	-/n/-	no	NA
ENSG00000244482	LILRA6	protein_coding	-1.88949	0.13486	0.34857	-5.47959	0.00598836	0.0491841	-3.68454	0.00372762	0.0276337	1.06624	0.375401	0.824931	-3.49146	0.0585763	0.273795	0.0217772	0.00515582	0	0.00257791	0.045712	0.00140087	chr19:54720737-54746649	-	-/-/-	-/n/-	-/n/-	-/+/-	-/n/-	no	leukocyte immunoglobulin like receptor A6 [Source:HGNC Symbol;Acc:HGNC:15495]
ENSG00000244485	NA	NA	-0.37066	0.802359	1	-0.831803	0.606089	1	-0.827025	0.47298	1	0.985803	0.492102	0.981336	0.581621	0.717176	1	0.0036769	0.00254086	0.00197037	0.00205858	0.00774047	0.0056519	NA	NA	-/-/-	-/n/-	-/n/-	-/-/-	-/n/-	no	NA
ENSG00000244486	SCARF2	protein_coding	0.0924956	0.896386	1	-1.41954	0.0723647	0.253212	-0.651025	0.289917	0.689707	-0.883796	0.247699	0.677527	-2.18158	0.0184096	0.122426	38.3419	40.8814	14.3328	27.7368	20.7788	8.45152	(hg38)chr22:20424815-20437826	NA	+/+/+	+/n/+	+/n/+	+/+/+	+/n/+	no	scavenger receptor class F member 2 [Source:HGNC Symbol;Acc:HGNC:19869]
ENSG00000244490	NA	NA	2.76352	0.000232215	0.00441622	2.41959	0.00103076	0.0156393	2.58071	0.000241991	0.00358289	0.510224	0.429631	0.898549	2.05369	0.0055925	0.052412	0.0203707	0.141453	0.11116	0.125518	0.0292771	0.0863238	NA	NA	+/+/-	+/n/-	+/n/+	+/+/-	+/n/-	no	NA
ENSG00000244491	NA	NA	-2.10595	0.000271055	0.0049027	-1.04222	0.0543556	0.20929	-1.55536	0.000783632	0.00858328	0.911033	0.0883811	0.392291	-1.55012	0.0130403	0.0956752	0.869859	0.201749	0.422014	0.317756	1.63623	0.296691	NA	NA	-/-/-	-/n/-	+/n/-	-/-/-	+/n/-	no	NA
ENSG00000244493	NA	NA	2.45322	0.185647	0.426606	0	1	1	1.22661	0.999767	1	0	1	1	0	1	1	0	0.0022571	0	0.00112855	0	0	NA	NA	-/-/-	-/n/-	-/n/-	-/+/-	-/n/-	no	NA
ENSG00000244501	NA	NA	0.71249	0.360117	0.650707	0.691135	0.395311	0.736577	0.675082	0.336723	0.773825	0.594507	0.462882	0.941964	-0.778255	0.390427	0.836196	0.0768011	0.12637	0.124853	0.123454	0.116299	0.0446112	NA	NA	-/-/-	-/n/-	-/n/+	-/+/-	-/n/-	no	NA
ENSG00000244502	NA	NA	-1.95193	0.00126278	0.0142222	-1.76415	0.00508806	0.0444138	-1.8132	0.0003751	0.00498031	0.108139	0.846228	1	-0.601876	0.330046	0.756509	0.417357	0.10745	0.122411	0.119427	0.449944	0.274857	NA	NA	+/+/+	+/n/+	+/n/+	+/+/+	+/n/+	no	NA
ENSG00000244503	NA	NA	-2.26658	0.173619	0.407552	-0.0688936	0.96851	1	-1.38751	0.229284	0.574442	2.34679	0.118064	0.464958	0.526758	0.762512	1	0.00190193	0	0.00166523	0.000666091	0.0116181	0.00285015	NA	NA	-/-/-	-/n/-	-/n/-	-/-/-	-/n/-	no	NA
ENSG00000244509	APOBEC3C	protein_coding	0.60181	0.051997	0.182135	0.891856	0.00822699	0.0603513	0.557553	0.0455971	0.1764	-8.35634	5.40939e-16	2.60175e-11	-0.37013	0.278081	0.685661	25.2301	38.2899	46.8163	39.1322	0.0764952	19.5208	chr22:39410088-39416357	+	+/+/+	+/n/+	+/n/+	-/-/-	+/n/+	no	apolipoprotein B mRNA editing enzyme catalytic subunit 3C [Source:HGNC Symbol;Acc:HGNC:17353]
ENSG00000244510	NA	NA	0.0117244	0.981951	1	-0.379546	0.490437	0.86764	-0.333188	0.461803	0.987127	0.30305	0.580425	1	0.208613	0.723353	1	0.340298	0.342946	0.261297	0.285251	0.419963	0.393345	NA	NA	+/+/-	+/n/-	+/n/+	+/+/-	+/n/+	no	NA
ENSG00000244512	NA	NA	0	1	1	0	1	1	0	1	1	0	1	1	0	1	1	0	0	0	0	0	0	NA	NA	-/+/-	-/n/-	-/n/+	-/+/-	-/n/-	no	NA
ENSG00000244513	NA	NA	1.4309	0.00120607	0.0137428	0.187233	0.639898	1	0.769254	0.0353418	0.145984	1.35031	0.00265697	0.0343856	1.40769	0.00298777	0.0332723	0.511221	1.37916	0.58198	0.966529	1.3041	1.35698	NA	NA	+/+/+	+/n/+	+/n/+	+/+/+	+/n/+	no	NA
ENSG00000244514	NA	NA	-0.112934	0.918858	1	-2.35079	0.0840528	0.279326	-1.56194	0.11529	0.346927	0.341773	0.767975	1	-0.353502	0.784971	1	0.0243423	0.0224232	0.00416307	0.0128768	0.0309663	0.0188234	NA	NA	-/-/-	-/n/-	-/n/+	-/-/-	-/n/+	no	NA
ENSG00000244515	NA	NA	1.2825	0.35048	0.638446	3.64564	0.0322646	0.147933	2.09951	0.99972	1	0	1	1	4.20931	0.0193931	0.127294	0	0.000635214	0.00519299	0.0023948	0	0.00845365	NA	NA	+/+/-	+/n/-	+/n/+	+/+/+	+/n/-	no	NA
ENSG00000244521	NA	NA	0	1	1	2.7483	0.165583	0.437237	1.09932	0.999712	1	0	1	1	0	1	1	0	0	0.00295556	0.00118222	0	0	NA	NA	+/+/-	-/n/-	-/n/-	-/-/-	-/n/-	no	NA
ENSG00000244522	NA	NA	-3.52875	0.00842946	0.0529285	-5.51648	0.00225832	0.0262643	-4.52262	0.000335734	0.00458614	-2.49609	0.0471608	0.262705	-5.51648	0.007655	0.0652934	0.0220466	0.00148758	0	0.000743788	0.00346454	0	NA	NA	+/+/+	-/n/-	+/n/+	-/-/-	-/n/-	no	NA
ENSG00000244527	NA	NA	1.37645	0.338679	0.623878	-2.26658	0.20056	0.485987	-0.445064	0.42959	0.934592	2.42893	0.101223	0.426328	-2.26658	0.28417	0.689697	0.00190193	0.00555306	0	0.00277653	0.0122575	0	NA	NA	+/-/-	-/n/-	-/n/-	-/-/-	-/n/-	no	NA
ENSG00000244528	NA	NA	1.89698	0.00114123	0.0132255	2.24892	0.000323606	0.00734991	2.03791	0.000306369	0.00429416	1.98252	0.00103632	0.0175971	-1.38596	0.0280096	0.16539	0.085681	0.32024	0.408716	0.355657	0.339763	0.0323978	NA	NA	-/-/-	-/n/-	-/n/-	-/-/-	-/n/-	no	NA
ENSG00000244532	NA	NA	-4.66992	0.00136221	0.0149884	-4.66992	0.00266382	0.029342	-4.66992	0.000151083	0.00253105	0.901824	0.31865	0.757719	-0.652816	0.537127	1	0.0120471	0	0	0	0.0229864	0.00756805	NA	NA	+/-/-	-/n/-	+/n/-	-/-/-	-/n/-	no	NA
ENSG00000244534	NA	NA	-1.53743	0.23725	0.497531	-0.0156558	0.988508	1	-0.928719	0.299462	0.706925	-1.53743	0.270215	0.712841	0.450709	0.781509	1	0.000950966	0	0.000985185	0.000394074	0	0.00140087	NA	NA	-/+/-	-/n/-	-/n/-	-/-/-	-/n/-	no	NA
ENSG00000244535	NA	NA	0	1	1	0	1	1	0	0.999653	1	2.20417	0.182405	0.592637	0	1	1	0	0	0	0	0.00179307	0	NA	NA	-/-/-	-/n/-	-/n/-	-/-/-	-/n/-	no	NA
ENSG00000244537	NA	NA	0	1	1	0	1	1	0	1	1	0	1	1	0	1	1	0	0	0	0	0	0	NA	NA	-/-/-	-/n/-	-/n/-	-/-/-	-/n/-	no	NA
ENSG00000244538	NA	NA	-2.18562	0.0490256	0.174951	-2.57284	0.0415022	0.17503	-2.61278	0.00733751	0.0457674	-0.299718	0.767766	1	0.843192	0.428531	0.880156	0.0144438	0.00255938	0.00247967	0.00227156	0.0115632	0.025973	NA	NA	-/-/-	-/n/-	-/n/-	-/-/-	-/n/-	no	NA
ENSG00000244540	NA	NA	-1.47431	0.288816	0.564533	-1.27192	0.382203	0.718109	-1.52186	0.182635	0.483073	-1.26755	0.380896	0.832385	-0.771261	0.628228	1	0.00291312	0.000644478	0.000832614	0.000655285	0.000919115	0.00140087	NA	NA	-/-/-	-/n/-	-/n/-	-/-/-	-/n/-	no	NA
ENSG00000244541	NA	NA	5.65199	0.0212103	0.0987468	5.97665	0.0174097	0.0987911	5.61126	0.0184909	0.0903893	0	1	1	1.99272	0.415684	0.863343	0	0.0242393	0.0318467	0.0255705	0	0.00142508	NA	NA	+/+/-	+/n/-	+/n/-	+/+/-	+/n/-	no	NA
ENSG00000244544	NA	NA	1.93948	0.230732	0.492064	0	1	1	0.969742	0.999738	1	0	1	1	0	1	1	0	0.00127043	0	0.000635214	0	0	NA	NA	-/-/-	-/n/-	+/n/+	-/+/-	+/n/-	no	NA
ENSG00000244545	NA	NA	6.12491	0.0298195	0.124445	0	1	1	3.06246	0.99983	1	0	1	1	0	1	1	0	0.0349762	0	0.0174881	0	0	NA	NA	+/+/-	-/n/-	+/n/-	+/+/-	-/n/-	no	NA
ENSG00000244550	NA	NA	0	1	1	0	1	1	-2.40257e-16	0.999625	1	2.68267	0.134192	0.500382	0	1	1	0	0	0	0	0.00269655	0	NA	NA	-/-/-	-/n/-	-/n/+	-/-/-	-/n/-	no	NA
ENSG00000244551	NA	NA	0	1	1	0	1	1	0	1	1	0	1	1	0	1	1	0	0	0	0	0	0	NA	NA	-/+/-	-/n/-	-/n/+	-/-/-	-/n/-	no	NA
ENSG00000244556	NA	NA	0	1	1	0	1	1	0	0.999754	1	0	1	1	4.44294	0.0223874	0.141271	0	0	0	0	0	0.0101606	NA	NA	-/+/-	-/n/-	-/n/-	-/+/-	-/n/-	no	NA
ENSG00000244558	NA	NA	3.1229	0.000286384	0.00508825	3.54246	0.000110091	0.00365263	3.10789	0.000177144	0.00285479	2.87765	0.000737759	0.013923	-0.538654	0.484994	0.956406	0.311891	2.71994	3.63845	2.89192	2.29497	0.21453	NA	NA	+/-/+	-/n/+	+/n/+	-/+/-	+/n/+	no	NA
ENSG00000244559	NA	NA	0	1	1	0	1	1	0	0.999695	1	0	1	1	1.99272	0.264675	0.669193	0	0	0	0	0	0.00142508	NA	NA	-/-/-	-/n/-	-/n/+	-/-/-	-/n/-	no	NA
ENSG00000244560	RP4-800G7,2	processed_transcript	-0.142418	0.748006	1	0.0309183	0.947272	1	-0.155475	0.689301	1	-0.318627	0.498146	0.989851	0.65524	0.19955	0.57229	2.06004	1.86646	2.10488	1.88059	1.65174	3.24463	chr7:148982372-148994403	+	+/+/+	-/n/+	-/n/+	-/+/+	+/n/+	no
ENSG00000244561	NA	NA	0	1	1	0	1	1	0	1	1	0	1	1	0	1	1	0	0	0	0	0	0	NA	NA	-/-/-	-/n/+	-/n/-	-/+/-	-/n/-	no	NA
ENSG00000244563	NA	NA	0.306177	0.348176	0.635483	0.285804	0.403277	0.747513	0.308138	0.290945	0.691468	-0.409924	0.234768	0.656052	0.650513	0.0837096	0.345269	3.59276	4.44237	4.38005	4.44969	2.70403	5.63997	NA	NA	-/-/-	-/n/-	-/n/-	-/-/-	-/n/-	no	NA
ENSG00000244564	NA	NA	0	1	1	0	1	1	-1.60171e-16	0.999648	1	2.2131	0.199791	0.615227	0	1	1	0	0	0	0	0.00183823	0	NA	NA	+/+/+	-/n/+	+/n/+	-/-/-	+/n/+	no	NA
ENSG00000244565	NA	NA	0	1	1	0	1	1	0	1	1	0	1	1	0	1	1	0	0	0	0	0	0	NA	NA	-/-/-	-/n/-	-/n/-	-/-/-	-/n/-	no	NA
ENSG00000244567	NA	NA	0.228213	0.683899	1	0.774072	0.198428	0.483341	0.44878	0.376728	0.844535	-0.31862	0.589467	1	-0.264279	0.67955	1	0.847105	0.992365	1.44894	1.17654	0.679163	0.705293	NA	NA	-/-/-	-/n/-	-/n/-	-/-/-	-/n/-	no	NA
ENSG00000244568	NA	NA	0	1	1	0	1	1	0	1	1	0	1	1	0	1	1	0	0	0	0	0	0	NA	NA	-/-/-	-/n/-	-/n/-	-/-/-	-/n/-	no	NA
ENSG00000244571	NA	NA	-2.2814	0.159219	0.387167	0.054111	0.980436	1	-1.3472	0.220048	0.556711	-2.2814	0.188827	0.602256	-2.2814	0.273163	0.678807	0.00198351	0	0.00247967	0.000991869	0	0	NA	NA	-/-/-	-/n/-	-/n/-	-/-/-	-/n/-	no	NA
ENSG00000244573	NA	NA	-1.51077	0.110208	0.304218	-1.36054	0.173488	0.44905	-1.48284	0.0626547	0.223645	-0.914905	0.344506	0.783763	-0.917702	0.390044	0.836196	0.0519559	0.018301	0.0201823	0.0186479	0.0273065	0.0270679	NA	NA	+/+/+	+/n/+	+/n/+	+/+/+	+/n/+	no	NA
ENSG00000244575	NA	NA	0	1	1	0	1	1	0	0.999885	1	0	1	1	0	1	1	0	0	0	0	0	0	NA	NA	-/-/-	-/n/-	-/n/-	-/-/-	-/n/-	no	NA
ENSG00000244578	NA	NA	1.34043	0.376634	0.67347	-0.556877	0.721629	1	-0.234009	0.739071	1	-3.23352	0.082353	0.375373	2.12888	0.208761	0.58846	0.0551274	0.140396	0.0362373	0.0846929	0.00549245	0.242918	NA	NA	-/+/+	-/n/+	+/n/+	-/-/-	+/n/+	no	NA
ENSG00000244582	NA	NA	2.32561	0.0609549	0.202714	-0.0762849	0.959382	1	0.904895	0.990222	1	2.236	0.0798223	0.367751	3.51966	0.00974625	0.0779133	0.00194208	0.0114297	0.00166523	0.00638096	0.010807	0.0269552	NA	NA	-/+/-	-/n/-	-/n/-	-/+/-	-/n/-	no	NA
ENSG00000244585	NA	NA	-1.04859	0.418667	0.730786	-3.81072	0.0363594	0.160446	-2.42966	0.0401662	0.160355	1.31742	0.284973	0.733686	1.46014	0.26752	0.670911	0.00636203	0.00277653	0	0.00138827	0.0167583	0.0183324	NA	NA	-/-/-	-/n/-	-/n/+	-/-/-	-/n/-	no	NA
ENSG00000244586	NA	NA	4.06849	0.0256194	0.112144	1.48748	0.357193	0.683139	2.62924	0.999703	1	2.2131	0.208802	0.625059	7.85218	0.000180468	0.00461578	0	0.00765733	0.000832614	0.00416171	0.00183823	0.113649	NA	NA	+/+/+	+/n/+	-/n/+	-/-/+	+/n/+	no	NA
ENSG00000244588	RAD21L1	protein_coding	-0.537545	0.320172	0.607205	-0.40629	0.476091	0.848079	-0.415416	0.375341	0.842289	0.0712172	0.899894	1	-0.823375	0.195074	0.564598	4.01952	2.76914	3.03222	3.04616	4.22296	2.27132	chr20:1206700-1277065	+	-/+/+	+/n/+	+/n/+	+/+/+	+/n/+	no	RAD21 cohesin complex component like 1 [Source:HGNC Symbol;Acc:HGNC:16271]
ENSG00000244593	NA	NA	-2.84117	0.0239437	0.107237	-4.78519	0.00442206	0.0405852	-3.26646	0.00297233	0.0233315	-1.22168	0.279449	0.72613	0.224168	0.844245	1	0.0131399	0.00128896	0	0.00278118	0.00535973	0.0156514	NA	NA	-/-/+	-/n/-	-/n/+	-/-/-	-/n/-	no	NA
ENSG00000244604	NA	NA	-1.44455	0.287566	0.562537	1.01545	0.403524	0.74781	-0.197099	0.777785	1	0.561955	0.648427	1	0.104054	0.944101	1	0.00289369	0.000752366	0.00626156	0.00359304	0.00442221	0.00331702	NA	NA	-/+/-	-/n/-	-/n/-	-/-/-	-/n/-	no	NA
ENSG00000244607	CCDC13	protein_coding	1.46278	0.163236	0.394046	-0.433459	0.679246	1	0.426189	0.634156	1	0.626523	0.551176	1	-0.231841	0.838008	1	0.533543	1.47096	0.394557	0.91467	0.823943	0.454194	chr3:42734155-42814745	-	+/+/+	-/n/+	-/n/+	+/+/+	+/n/+	no	coiled-coil domain containing 13 [Source:HGNC Symbol;Acc:HGNC:26358]
ENSG00000244609	NA	NA	-2.71237	0.0584746	0.197312	-2.71237	0.0782785	0.266766	-2.71237	0.0211211	0.0996637	2.25995	0.0602708	0.308897	0.0771348	0.956183	1	0.00264435	0	0	0	0.0149871	0.00282595	NA	NA	-/-/-	-/n/-	-/n/-	-/-/-	-/n/-	no	NA
ENSG00000244610	NA	NA	-4.02515	0.00577338	0.0408309	-4.02515	0.00998967	0.0686979	-4.02515	0.000898759	0.00950685	-2.54346	0.0542428	0.287737	-1.20238	0.349034	0.784577	0.00758439	0	0	0	0.000873954	0.00305939	NA	NA	+/+/-	-/n/-	+/n/-	+/+/-	-/n/-	no	NA
ENSG00000244612	NA	NA	-3.27788	0.00722859	0.0475735	-4.56296	0.0025452	0.0284955	-3.92042	0.000357579	0.00480606	-0.995859	0.314795	0.757719	-1.77346	0.147171	0.484993	0.0111596	0.000644478	0	0.000322239	0.00538649	0.00282595	NA	NA	-/-/-	-/n/-	-/n/-	-/+/-	-/n/-	no	NA
ENSG00000244615	NA	NA	0.532849	0.675127	1	1.21397	0.357613	0.683656	0.759789	0.508732	1	-2.14886	0.171525	0.574691	-4.82071	0.0482904	0.240487	0.0135971	0.0199257	0.030898	0.0237465	0.00263575	0	NA	NA	+/+/-	-/n/-	-/n/-	-/+/-	-/n/-	no	NA
ENSG00000244617	NA	NA	-1.29491	0.29585	0.574163	1.08746	0.400293	0.743513	-0.260504	0.804013	1	1.1174	0.387744	0.842067	0.524455	0.702011	1	0.0995688	0.0401827	0.212111	0.112058	0.21658	0.143382	NA	NA	-/-/-	-/n/-	+/n/-	-/-/-	-/n/-	no	NA
ENSG00000244618	NA	NA	-5.81431	0.00011129	0.00269931	-5.81431	0.000281354	0.00673249	-5.51064	8.49357e-06	0.000311013	-1.43734	0.120779	0.470849	-0.397527	0.67244	1	0.0273383	0	0	0.000356118	0.00977014	0.0205546	NA	NA	-/-/-	-/n/-	+/n/-	-/-/-	-/n/-	no	NA
ENSG00000244619	NA	NA	3.39117	0.00414049	0.0325415	3.80953	0.00207102	0.0247971	3.65457	0.00163117	0.0148969	3.63623	0.00295977	0.0371349	4.28352	0.00105026	0.015656	0.00483641	0.0544031	0.0728851	0.0670391	0.0649363	0.101839	NA	NA	+/+/-	+/n/+	+/n/-	+/+/-	+/n/-	no	NA
ENSG00000244620	NA	NA	0	1	1	0	1	1	0	0.999874	1	0	1	1	2.78567	0.343122	0.77598	0	0	0	0	0	0.00280175	NA	NA	-/-/+	-/n/-	-/n/+	-/-/-	-/n/+	no	NA
ENSG00000244621	NA	NA	0	1	1	0	1	1	0	1	1	0	1	1	0	1	1	0	0	0	0	0	0	NA	NA	-/+/-	-/n/-	-/n/-	-/-/-	-/n/-	no	NA
ENSG00000244623	NA	NA	0.335783	0.785541	1	-0.324812	0.805355	1	-0.0117232	0.991179	1	-5.39539	0.0104223	0.0921644	-1.35779	0.39019	0.836196	0.0204566	0.0256384	0.0155348	0.0204576	0	0.00777728	NA	NA	-/-/-	-/n/-	-/n/-	-/-/-	-/n/-	no	NA
ENSG00000244624	NA	NA	0	1	1	0	1	1	0	0.999626	1	0	1	1	0	1	1	0	0	0	0	0	0	NA	NA	+/+/-	-/n/-	-/n/-	-/-/-	-/n/-	no	NA
ENSG00000244625	NA	NA	-0.593727	0.0584355	0.197212	-1.2282	0.000840031	0.0136474	-0.846484	0.00293846	0.0231217	0.585227	0.0774508	0.360818	-0.764405	0.0379067	0.203903	10.2026	6.76021	4.35456	5.80283	15.3069	6.006	NA	NA	+/+/+	+/n/+	+/n/+	+/+/+	+/n/+	no	NA
ENSG00000244627	NA	NA	-0.245047	0.581741	0.944616	0.700538	0.146053	0.403525	0.124503	0.752563	1	1.37677	0.00772093	0.0744273	0.393465	0.437638	0.893197	6.89843	5.82069	11.2108	7.94275	17.915	9.06155	NA	NA	+/+/+	+/n/+	+/n/+	+/+/+	+/n/+	no	NA
ENSG00000244630	NA	NA	0	1	1	1.45102	0.317486	0.636084	0.580409	0.999643	1	0	1	1	0	1	1	0	0	0.000705552	0.000282221	0	0	NA	NA	-/-/-	-/n/-	-/n/-	-/-/-	-/n/-	no	NA
ENSG00000244632	NA	NA	6.69196	1.51567e-05	0.000695271	6.43268	3.0086e-05	0.00157037	5.91905	0.999544	1	7.34285	5.48494e-06	0.000426186	7.66369	4.06437e-06	0.000333883	0	0.0506463	0.0430002	0.0425233	0.0797093	0.0996166	NA	NA	-/-/-	-/n/-	-/n/-	-/-/-	-/n/-	no	NA
ENSG00000244640	NA	NA	0	1	1	0	1	1	0	0.999637	1	2.19525	0.216376	0.628048	2.78567	0.153173	0.496306	0	0	0	0	0.00174791	0.00280175	NA	NA	-/-/-	-/n/-	-/n/-	-/-/-	-/n/-	no	NA
ENSG00000244641	NA	NA	1.82339	0.242657	0.504739	2.13603	0.176135	0.452915	1.61153	0.999595	1	2.9548	0.060957	0.311253	0.442322	0.812737	1	0.000991756	0.00492986	0.00544711	0.00464377	0.0107031	0.00140087	NA	NA	-/-/-	-/n/-	-/n/-	-/+/-	-/n/-	no	NA
ENSG00000244642	NA	NA	-6.64065	1.34825e-10	3.60259e-07	-7.43445	2.19892e-10	7.29389e-07	-7.03293	1.25061e-13	9.88339e-10	-1.36544	0.0173361	0.132545	-0.984853	0.102668	0.393108	4.2585	0.0422223	0.0235568	0.0330267	1.65251	2.15151	NA	NA	+/-/-	-/n/-	+/n/-	+/-/+	-/n/-	no	NA
ENSG00000244646	NA	NA	0	1	1	0	1	1	0	0.999735	1	0	1	1	2.03189	0.266108	0.669193	0	0	0	0	0	0.00165851	NA	NA	-/-/-	-/n/-	-/n/-	-/-/-	-/n/-	no	NA
ENSG00000244649	CTD-2377D24,6	lincRNA	3.63483	0.0362293	0.142177	2.10118	0.204557	0.487661	2.70973	0.0842635	0.277069	-3.98111	0.0972918	0.41608	-3.98111	0.164427	0.507571	0.00719063	0.0965216	0.0324672	0.062316	0	0	chr17:46782360-46784708	+	-/-/-	-/n/-	-/n/-	-/+/-	-/n/-	no
ENSG00000244650	NA	NA	-0.409964	0.766742	1	-0.793529	0.594158	1	-0.835298	0.436283	0.945307	1.35896	0.303646	0.753865	2.82475	0.0451841	0.229749	0.00392559	0.00254086	0.00247967	0.0022623	0.0105611	0.0302238	NA	NA	+/+/-	-/n/-	-/n/-	+/+/-	-/n/-	no	NA
ENSG00000244652	NA	NA	0	1	1	0	1	1	0.58741	0.999673	1	0	1	1	0	1	1	0	0	0	0.00284894	0	0	NA	NA	+/+/-	-/n/-	+/n/-	+/+/-	-/n/-	no	NA
ENSG00000244653	NA	NA	0	1	1	0	1	1	0	1	1	0	1	1	0	1	1	0	0	0	0	0	0	NA	NA	-/-/-	-/n/-	-/n/-	-/-/-	-/n/-	no	NA
ENSG00000244657	NA	NA	1.4029	0.0562387	0.19224	0.573781	0.43083	0.785834	0.708719	0.266885	0.645422	0.540318	0.457837	0.93593	0.628797	0.421013	0.870121	0.0848351	0.225279	0.12629	0.164936	0.123711	0.131603	NA	NA	-/-/-	-/n/-	-/n/-	-/+/-	-/n/-	no	NA
ENSG00000244661	NA	NA	0	1	1	0	1	1	0	0.999646	1	0	1	1	0	1	1	0	0	0	0	0	0	NA	NA	-/-/-	-/n/-	-/n/-	-/-/-	-/n/-	no	NA
ENSG00000244662	NA	NA	0	1	1	0	1	1	0	1	1	0	1	1	0	1	1	0	0	0	0	0	0	NA	NA	+/+/-	-/n/-	-/n/-	-/+/-	-/n/-	no	NA
ENSG00000244666	NA	NA	-1.53743	0.262805	0.531769	-1.53743	0.298302	0.618779	-1.53743	0.168116	0.458759	1.12648	0.450966	0.92679	-1.53743	0.385137	0.830743	0.000950966	0	0	0	0.00259058	0	NA	NA	-/-/-	-/n/-	-/n/-	-/+/-	-/n/-	no	NA
ENSG00000244668	NA	NA	2.38493	0.142369	0.361241	1.12204	0.517665	0.90458	1.4867	0.999651	1	3.15432	0.0581434	0.301398	2.91424	0.0981451	0.381886	0.000991756	0.00687633	0.00249784	0.0044373	0.0123145	0.0103698	NA	NA	-/+/-	-/n/-	-/n/-	-/+/-	-/n/-	no	NA
ENSG00000244669	NA	NA	0	1	1	0	1	1	0	1	1	0	1	1	0	1	1	0	0	0	0	0	0	NA	NA	-/-/-	-/n/-	-/n/-	-/-/-	-/n/-	no	NA
ENSG00000244671	NA	NA	-0.507461	0.578332	0.940176	1.15524	0.225928	0.512988	0.107994	0.898257	1	0.243646	0.796147	1	-0.80634	0.461177	0.92435	0.0217959	0.0155036	0.0499542	0.0288018	0.0260898	0.0125436	NA	NA	-/-/-	-/n/-	+/n/+	-/-/-	-/n/-	no	NA
ENSG00000244674	NA	NA	1.3548	0.18341	0.423386	1.22585	0.245952	0.544458	0.991266	0.290143	0.690106	-0.317802	0.767662	1	-1.50871	0.256557	0.66264	0.0133491	0.0348482	0.0322948	0.0306981	0.0105141	0.00420262	NA	NA	-/-/-	-/n/-	-/n/-	-/-/-	-/n/-	no	NA
ENSG00000244675	NA	NA	2.02745	0.157507	0.384315	2.04355	0.166485	0.438667	1.32193	0.997488	1	-0.828223	0.5858	1	2.39738	0.125419	0.444426	0.0164902	0.0685326	0.0688607	0.0618106	0.00905635	0.088361	NA	NA	-/-/-	-/n/-	+/n/-	-/+/-	-/n/-	no	NA
ENSG00000244676	NA	NA	-4.00157	0.00484925	0.036287	-1.78366	0.144321	0.400599	-3.31911	0.00249514	0.0204509	-0.991595	0.38506	0.838437	-2.03407	0.144456	0.480391	0.0322705	0.00182971	0.00958066	0.00474712	0.0159409	0.00754385	NA	NA	+/+/+	-/n/-	-/n/-	-/-/-	+/n/-	no	NA
ENSG00000244677	NA	NA	1.31156	0.308331	0.591677	1.52177	0.271135	0.583945	1.26449	0.999572	1	1.48942	0.27561	0.720527	0	1	1	0	0.000752366	0.000985185	0.000770257	0.000907996	0	NA	NA	+/+/-	+/n/-	+/n/-	-/+/-	+/n/-	no	NA
ENSG00000244681	NA	NA	7.08388	0.00105161	0.0125103	3.57533	0.0802713	0.271341	5.36668	0.0077313	0.0475697	14.8302	1.03719e-06	0.00012602	7.76909	0.000610028	0.0107317	0	0.0674058	0.00530083	0.0365355	14.3945	0.107137	NA	NA	-/+/-	-/n/-	-/n/-	+/+/+	-/n/-	no	NA
ENSG00000244682	FCGR2C	processed_transcript	4.47509	0.00128054	0.0143416	5.31189	0.000411901	0.00862293	4.49772	0.000908864	0.00959474	1.17711	0.297246	0.748516	-4.1657	0.0145276	0.103256	0.0610733	1.36655	2.44274	1.67604	0.138558	0.00285015	chr1:161551129-161575452	+	-/-/-	-/n/-	-/n/-	-/+/-	-/n/-	no	Fc fragment of IgG receptor IIc (gene/pseudogene) [Source:HGNC Symbol;Acc:HGNC:15626]
ENSG00000244687	UBE2V1	nonsense_mediated_decay	1.46398	2.13942e-05	0.000866523	1.01568	0.00153178	0.020335	1.22532	6.14194e-05	0.00129964	0.0472443	0.867494	1	0.913423	0.00577786	0.0536586	81.6647	225.287	165.115	193.621	84.3832	153.817	chr20:48697661-48732496	-	+/+/+	+/n/+	+/n/+	+/+/+	+/n/+	no	ubiquitin conjugating enzyme E2 V1 [Source:HGNC Symbol;Acc:HGNC:12494]
ENSG00000244691	NA	NA	-3.37005	0.0305109	0.126611	-3.37005	0.0439741	0.181781	-3.37005	0.00862845	0.0515948	0.86714	0.458929	0.937115	-0.0449397	0.973086	1	0.00454628	0	0	0	0.00879023	0.00446026	NA	NA	+/+/-	-/n/-	+/n/-	+/+/-	-/n/-	no	NA
ENSG00000244692	NA	NA	-1.36558	0.312416	0.597087	-1.53974	0.290005	0.608647	-1.04514	0.351721	0.800924	1.56605	0.241125	0.666287	-0.147706	0.919895	1	0.0191361	0.00767443	0.00623552	0.0177272	0.0579731	0.0171407	NA	NA	-/-/-	-/n/-	-/n/-	-/-/-	-/n/-	no	NA
ENSG00000244693	NA	NA	0.211709	0.86971	1	0.189756	0.88769	1	0.44214	0.703216	1	-5.77337	0.00979977	0.0881898	-2.98386	0.119167	0.432182	0.0265913	0.0308013	0.0293088	0.0435056	0	0.00282595	NA	NA	-/-/-	-/n/-	-/n/-	-/-/-	-/n/-	no	NA
ENSG00000244694	PTCHD4	protein_coding	2.58494	0.00475952	0.0358666	0.412134	0.612303	1	1.51716	0.0492285	0.186819	-7.74854	2.60083e-07	4.49164e-05	-3.34086	0.0025495	0.0296371	8.90505	53.4313	11.85	32.8039	0.0409188	0.878464	chr6:47845764-48036425	-	+/+/+	-/n/-	+/n/+	-/-/-	+/n/+	no	patched domain containing 4 [Source:HGNC Symbol;Acc:HGNC:21345]
ENSG00000244699	NA	NA	-1.428	0.213597	0.470285	-0.616462	0.602248	1	-1.01657	0.290055	0.690002	-5.64687	0.00183886	0.0264801	-5.13672	0.00875761	0.0719165	0.0684862	0.0250367	0.0444098	0.0349118	0.000858315	0.00140087	NA	NA	-/-/-	-/n/-	-/n/-	-/-/-	-/n/-	no	NA
ENSG00000244701	NA	NA	-0.882901	0.112794	0.308837	-1.47602	0.0178506	0.100326	-1.24942	0.0109372	0.0614646	-0.171523	0.764755	1	0.422664	0.494171	0.969436	1.14406	0.620142	0.410844	0.499693	1.01575	1.53358	NA	NA	+/+/-	-/n/-	-/n/-	-/-/-	-/n/-	no	NA
ENSG00000244703	NA	NA	-0.29873	0.76267	1	-1.09098	0.314881	0.633874	-0.626708	0.46756	0.996268	-1.77055	0.122646	0.475239	-2.17387	0.106334	0.402072	0.0286176	0.0229074	0.012636	0.0186448	0.00802399	0.00593374	NA	NA	-/+/+	-/n/+	-/n/+	-/-/+	-/n/-	no	NA
ENSG00000244705	NA	NA	-0.956908	0.508864	0.851638	0.753237	0.58105	0.988128	-0.403817	0.616234	1	2.45268	0.0635422	0.319682	3.36456	0.0164149	0.112774	0.00190193	0.000743788	0.00338147	0.00172448	0.0125525	0.0240566	NA	NA	-/-/-	-/n/-	-/n/-	-/+/-	-/n/-	no	NA
ENSG00000244706	NA	NA	1.34193	0.341958	0.627407	0	1	1	0.670967	0.999688	1	0	1	1	0	1	1	0	0.000914857	0	0.000457429	0	0	NA	NA	-/-/-	-/n/-	-/n/-	-/-/-	-/n/-	no	NA
ENSG00000244708	NA	NA	1.2825	0.46159	0.788979	6.01661	0.00802001	0.0592805	3.0479	0.999763	1	0	1	1	0	1	1	0	0.000635214	0.0311947	0.0127955	0	0	NA	NA	+/+/+	-/n/-	-/n/-	-/-/-	-/n/-	no	NA
ENSG00000244710	NA	NA	2.0284	0.000767826	0.0100778	1.30286	0.0216414	0.113876	1.73896	0.00145294	0.0136542	0.166976	0.751686	1	1.38353	0.021291	0.136102	0.338256	1.38132	0.835304	1.16367	0.379794	0.883318	NA	NA	-/+/-	-/n/-	-/n/-	-/+/-	-/n/-	no	NA
ENSG00000244712	NA	NA	-1.7313	0.198339	0.447517	0.123117	0.921552	1	-1.23252	0.234099	0.583984	-1.49438	0.285305	0.734134	-4.16115	0.0554197	0.263772	0.00830411	0.00213995	0.009089	0.00470557	0.00260622	0	NA	NA	+/+/-	-/n/-	-/n/-	-/+/-	-/n/-	no	NA
ENSG00000244716	NA	NA	1.51903	0.0111459	0.0637977	1.28948	0.0325633	0.148843	1.33619	0.0141426	0.0742674	-0.358849	0.528612	1	0.124345	0.838678	1	0.24971	0.716484	0.611172	0.640816	0.194622	0.272296	NA	NA	-/-/-	-/n/-	-/n/+	-/-/-	-/n/-	no	NA
ENSG00000244717	NA	NA	-1.51332	0.222813	0.483763	-1.51332	0.257311	0.563308	-1.51332	0.134094	0.388466	2.05233	0.130395	0.493066	-1.51332	0.343879	0.777108	0.000846692	0	0	0	0.00537537	0	NA	NA	-/-/-	-/n/-	-/n/-	-/-/-	-/n/-	no	NA
ENSG00000244720	NA	NA	11.0412	2.53454e-05	0.00097174	6.86854	0.00196292	0.0239469	9.25643	0.00010741	0.00197131	4.79027	0.0240197	0.166325	6.05706	0.00637155	0.0574433	0	1.04075	0.0567453	0.589724	0.0131231	0.0323494	NA	NA	-/-/-	-/n/-	-/n/-	-/-/-	-/n/-	no	NA
ENSG00000244722	NA	NA	0.144079	0.920814	1	1.49997	0.316638	0.635982	0.445371	0.95624	1	1.06373	0.475505	0.959121	3.36223	0.0281064	0.165778	0.00190193	0.00204132	0.00692972	0.00379255	0.00450594	0.0240082	NA	NA	-/-/-	-/n/-	-/n/-	-/-/-	-/n/-	no	NA
ENSG00000244723	NA	NA	-1.64968	0.0105788	0.0616163	-0.938491	0.147803	0.406583	-1.34962	0.0118247	0.0651359	1.27148	0.0554421	0.291894	-0.928152	0.189827	0.554668	1.32476	0.422094	0.6909	0.534415	3.19894	0.696043	NA	NA	-/-/-	-/n/-	-/n/-	-/-/-	-/n/-	no	NA
ENSG00000244730	NA	NA	-1.53743	0.237492	0.497849	-1.53743	0.272638	0.58606	-1.53743	0.145694	0.414642	-0.0480116	0.974086	1	3.31509	0.0267757	0.160158	0.000950966	0	0	0	0.000907996	0.0139687	NA	NA	-/+/-	-/n/-	+/n/-	-/+/-	-/n/-	no	NA
ENSG00000244731	C4A	retained_intron	2.76639	0.0838151	0.252332	-0.783038	0.604048	1	1.04654	0.431735	0.938263	-0.861171	0.569155	1	-0.0432302	0.978647	1	0.221913	1.51523	0.128721	0.827977	0.121994	0.215321	chr6:31949801-31970458	+	+/-/-	-/n/-	-/n/+	+/-/-	-/n/-	no	complement component 4A (Rodgers blood group) [Source:HGNC Symbol;Acc:HGNC:1323]
ENSG00000244732	NA	NA	-1.54162	0.246385	0.509941	-0.0198492	0.987174	1	-0.932912	0.308439	0.723446	-1.54162	0.27937	0.726003	0.490273	0.771935	1	0.000971039	0	0.000985185	0.000394074	0	0.00165851	NA	NA	+/-/-	-/n/-	-/n/-	-/-/-	-/n/-	no	NA
ENSG00000244733	NA	NA	-1.68341	0.0258922	0.112956	-0.903017	0.235369	0.52806	-1.2317	0.0475894	0.18239	0.838601	0.263025	0.701531	0.480592	0.54531	1	0.104519	0.0321759	0.0557598	0.0469387	0.187149	0.145821	NA	NA	-/-/-	-/n/-	-/n/-	+/+/-	-/n/-	no	NA
ENSG00000244734	HBB	retained_intron	0	1	1	0	1	1	0	0.99963	1	0	1	1	2.86017	0.104019	0.396377	0	0	0	0	0	0.00331702	chr11:5246694-5250625	-	-/-/-	-/n/-	-/n/-	-/-/-	-/n/-	no	hemoglobin subunit beta [Source:HGNC Symbol;Acc:HGNC:4827]
ENSG00000244736	NA	NA	0	1	1	0	1	1	0	1	1	0	1	1	0	1	1	0	0	0	0	0	0	NA	NA	-/-/-	-/n/-	-/n/-	-/-/-	-/n/-	no	NA
ENSG00000244738	RP11-373E16,3	sense_intronic	3.05054	0.0991898	0.283342	0	1	1	1.52527	0.999728	1	0	1	1	2.79334	0.158439	0.505772	0	0.00354605	0	0.00177303	0	0.00285015	chr3:170374351-170379912	+	-/-/-	-/n/-	+/n/-	-/-/-	-/n/-	no
ENSG00000244740	NA	NA	-2.22469	0.130909	0.341441	-2.22469	0.160214	0.428195	-2.22469	0.0644231	0.228162	0.450027	0.747043	1	-2.22469	0.238181	0.636114	0.00169338	0	0	0	0.00265138	0	NA	NA	-/-/-	-/n/-	-/n/-	-/-/-	-/n/-	no	NA
ENSG00000244743	NA	NA	0	1	1	0	1	1	-1.20128e-16	0.999622	1	2.68967	0.134442	0.500679	0	1	1	0	0	0	0	0.00273511	0	NA	NA	-/-/-	-/n/-	-/n/-	-/-/-	-/n/-	no	NA
ENSG00000244748	NA	NA	1.21154	0.0154745	0.0798402	1.91391	0.000714681	0.012305	1.45389	0.00262744	0.0212712	0.288361	0.550194	1	0.0904618	0.861573	1	0.478058	1.10766	1.80322	1.35987	0.58391	0.509031	NA	NA	+/+/-	-/n/-	-/n/+	-/+/-	-/n/-	no	NA
ENSG00000244752	CRYBB2	protein_coding	-5.57323	2.18013e-05	0.000877838	-6.46163	2.58303e-05	0.00142435	-5.84259	2.23848e-07	2.54344e-05	-3.12509	0.0042971	0.0486186	1.78548	0.0762841	0.324808	0.199205	0.00376183	0.00166523	0.00325924	0.0224449	0.688202	chr22:25615489-25627836	+	-/-/-	-/n/-	-/n/-	-/-/-	-/n/-	no	crystallin beta B2 [Source:HGNC Symbol;Acc:HGNC:2398]
ENSG00000244753	NA	NA	0	1	1	0	1	1	0	1	1	0	1	1	0	1	1	0	0	0	0	0	0	NA	NA	-/+/-	-/n/-	-/n/-	+/+/-	-/n/-	no	NA
ENSG00000244754	N4BP2L2	retained_intron	0.428766	0.156619	0.382935	0.128393	0.679171	1	0.149143	0.569317	1	0.327228	0.297147	0.748325	0.119494	0.720899	1	66.7392	89.8364	72.9512	77.073	83.7311	72.5024	chr13:33006554-33112970	-	+/+/+	+/n/+	+/n/+	+/+/+	+/n/+	no	NEDD4 binding protein 2-like 2 [Source:HGNC Symbol;Acc:HGNC:26916]
ENSG00000244756	NA	NA	0	1	1	1.48748	0.295869	0.616019	0.594992	0.999641	1	1.49185	0.295843	0.747154	0	1	1	0	0	0.000832614	0.000333046	0.000919115	0	NA	NA	-/-/-	-/n/-	-/n/-	-/-/-	-/n/-	no	NA
ENSG00000244757	NA	NA	3.26481	0.0344821	0.137554	3.56699	0.0256829	0.127737	3.33151	0.0242075	0.110053	1.99067	0.200022	0.615227	2.17019	0.187152	0.54976	0.0028302	0.03129	0.0396964	0.0336602	0.012746	0.0142024	NA	NA	-/-/-	-/n/-	-/n/-	-/-/-	-/n/-	no	NA
ENSG00000244791	RP11-65D17,1	lincRNA	6.68212	0.00491098	0.036581	5.43427	0.0203904	0.109449	6.20094	0.00662017	0.0424039	0	1	1	5.87486	0.0147956	0.104601	0	0.0502093	0.021928	0.0395738	0	0.0285653	chr8:127337740-127341780	+	-/+/-	-/n/-	-/n/-	-/+/-	-/n/-	no
ENSG00000244879	GABPB1-AS1	antisense	-0.498206	0.237859	0.498196	-0.382168	0.38948	0.728357	-0.443988	0.225636	0.567834	1.4394	0.00355965	0.0424655	1.69629	0.00146403	0.0198661	5.33241	3.77498	4.09126	3.92249	14.4628	17.2817	chr15:50647525-50659636	+	+/+/+	+/n/+	+/n/+	+/+/+	+/n/+	no	GABPB1 antisense RNA 1 [Source:HGNC Symbol;Acc:HGNC:44157]
ENSG00000244921	NA	NA	-0.634216	0.590766	0.956268	-0.615863	0.623469	1	-0.502293	0.619663	1	0.598557	0.612113	1	-4.28689	0.0443096	0.227311	0.00904717	0.00567805	0.00611527	0.00670961	0.0140735	0	NA	NA	-/+/-	-/n/-	-/n/-	-/-/-	-/n/-	no	NA
ENSG00000244926	NA	NA	-3.42935	0.00572714	0.0406311	-3.20598	0.0145471	0.0877828	-3.0231	0.00219393	0.0185663	-1.62041	0.162003	0.557657	-1.53395	0.229855	0.624349	0.119588	0.0102097	0.0121601	0.0199402	0.0385811	0.0410847	NA	NA	+/+/-	+/n/-	+/n/-	+/+/-	+/n/-	no	NA
ENSG00000244932	NA	NA	-4.03478	0.000533202	0.00781753	-4.53049	0.000591357	0.0109256	-4.0276	3.3811e-05	0.000845882	-0.575947	0.536341	1	-1.17853	0.264491	0.669193	0.113788	0.00641984	0.00436666	0.00780553	0.0761958	0.049957	NA	NA	-/-/-	-/n/-	-/n/-	-/-/-	+/n/-	no	NA
ENSG00000244945	NA	NA	-0.563242	0.419114	0.731321	-0.150994	0.836187	1	-0.235552	0.697058	1	0.994039	0.183907	0.594628	-0.245101	0.758056	1	0.130794	0.0884982	0.11708	0.118502	0.261115	0.110163	NA	NA	-/-/-	-/n/-	+/n/+	-/-/-	-/n/-	no	NA
ENSG00000244952	NA	NA	-0.66714	0.422955	0.736527	-0.93458	0.296616	0.616909	-0.822547	0.252356	0.617677	-0.970118	0.278933	0.725317	0.554172	0.554085	1	0.0954854	0.0600026	0.0497169	0.0541615	0.0484846	0.14054	NA	NA	+/-/+	-/n/+	-/n/+	+/+/+	+/n/+	no	NA
ENSG00000244953	NA	NA	-4.69645	0.00114606	0.0132708	-1.47528	0.186946	0.468053	-3.20778	0.00185907	0.0164337	-0.355924	0.736773	1	-6.64047	0.00228175	0.0274055	0.0488115	0.00128896	0.0165907	0.007993	0.038001	0	NA	NA	-/+/+	-/n/+	+/n/+	+/+/+	-/n/+	no	NA
ENSG00000244968	LIFR-AS1	antisense	3.00367	0.00635751	0.0436295	3.14032	0.00565545	0.0474464	3.15005	0.00327286	0.025096	0.771221	0.433526	0.903964	3.9396	0.00150591	0.0202686	0.0570653	0.461558	0.507232	0.520921	0.0978392	0.883923	chr5:38556888-38671318	+	+/+/+	-/n/+	+/n/+	+/+/+	+/n/+	no	LIFR antisense RNA 1 [Source:HGNC Symbol;Acc:HGNC:43600]
ENSG00000244998	NA	NA	-1.64956	0.126359	0.33351	-1.38647	0.220724	0.504558	-2.1849	0.0209996	0.0992737	-0.518721	0.635457	1	-1.413	0.260921	0.668341	0.130881	0.0421192	0.0490808	0.040692	0.0912893	0.049047	NA	NA	-/+/+	+/n/+	+/n/+	+/+/+	+/n/+	no	NA
ENSG00000245008	NA	NA	-2.27397	0.116654	0.316256	0.793883	0.554054	0.952679	-1.04683	0.216872	0.550758	1.97277	0.13011	0.492361	-2.27397	0.221928	0.611415	0.00194208	0	0.0036356	0.00145424	0.00888507	0	NA	NA	-/+/+	-/n/-	-/n/+	-/+/-	-/n/+	no	NA
ENSG00000245017	NA	NA	-0.556986	0.499595	0.83931	0.819515	0.344966	0.66658	0.151377	0.83649	1	0.794984	0.358836	0.802946	1.17312	0.208224	0.58756	0.0559753	0.0383408	0.0991408	0.0702225	0.097365	0.12666	NA	NA	+/+/+	+/n/+	+/n/+	+/+/+	+/n/+	no	NA
ENSG00000245025	RP11-875O11,1	antisense	-1.46097	0.00170079	0.0174737	-0.682026	0.13041	0.373851	-1.21731	0.00179621	0.0160178	-0.391628	0.375638	0.825244	-1.71736	0.00200851	0.0250878	2.5605	0.929749	1.59587	1.16127	1.95166	0.778317	chr8:22842109-22876848	-	+/+/-	+/n/-	+/n/+	+/+/+	+/n/-	no
ENSG00000245059	RP11-303E16,7	lincRNA	-1.00957	0.155769	0.381828	-0.865876	0.248328	0.548285	-0.756567	0.210569	0.538524	-0.775919	0.298141	0.749615	-0.532102	0.509212	0.989419	0.0958264	0.0474758	0.0522808	0.0631684	0.0557861	0.0660998	chr16:81110924-81112466	+	+/+/+	+/n/+	+/n/+	+/+/+	+/n/+	no
ENSG00000245060	LINC00847	lincRNA	-0.337381	0.312403	0.597086	-0.297565	0.398296	0.740691	-0.445622	0.129097	0.377503	1.02942	0.00715974	0.0702519	-0.978941	0.0174939	0.11805	9.52371	7.53781	7.74863	7.18709	19.4404	4.83163	chr5:180257957-180262726	+	+/+/+	+/n/+	+/n/+	+/+/+	+/n/+	no	long intergenic non-protein coding RNA 847 [Source:HGNC Symbol;Acc:HGNC:45050]
ENSG00000245067	IGFBP7-AS1	antisense	-0.847847	0.164658	0.396281	-1.07062	0.10383	0.320851	-0.856707	0.102731	0.317416	-1.97757	0.00569875	0.0596697	-2.03752	0.00983904	0.0784139	0.768078	0.426465	0.365266	0.433768	0.194702	0.186801	chr4:57975928-58071676	+	+/+/+	+/n/+	+/n/+	-/+/-	+/n/+	no	IGFBP7 antisense RNA 1 [Source:HGNC Symbol;Acc:HGNC:40296]
ENSG00000245080	NA	NA	-2.0494	0.0478008	0.171932	-1.80109	0.0998058	0.312743	-2.29007	0.00921205	0.054107	0.145322	0.886282	1	-4.39738	0.00421438	0.0426107	0.176719	0.0425918	0.0512161	0.0421385	0.195431	0.00829256	NA	NA	-/+/+	-/n/-	+/n/+	+/+/-	-/n/-	no	NA
ENSG00000245105	NA	NA	-0.026094	0.970016	1	1.48792	0.0553632	0.211987	0.824902	0.205173	0.527951	-2.83702	0.00143378	0.0221952	-4.1935	0.000224034	0.00534492	0.302755	0.297227	0.849571	0.651544	0.0419588	0.0159733	NA	NA	+/+/+	+/n/+	+/n/+	-/-/-	+/n/+	no	NA
ENSG00000245112	SMARCA5-AS1	antisense	-1.03084	0.217409	0.475867	-0.829125	0.345168	0.66683	-1.11286	0.120215	0.358216	-0.626305	0.471199	0.953296	-0.406945	0.666648	1	0.0474573	0.0229743	0.0262187	0.0226869	0.0305713	0.0357789	chr4:144434625-144435788	-	+/+/+	+/n/+	+/n/+	+/+/+	+/n/+	no	SMARCA5 antisense RNA 1 [Source:HGNC Symbol;Acc:HGNC:39982]
ENSG00000245146	LINC01024	antisense	1.13915	0.0377985	0.146243	1.9696	0.0015569	0.0205467	1.4	0.00780788	0.0478847	1.74985	0.00389568	0.0453758	-0.776593	0.198796	0.571518	0.33126	0.73067	1.29882	0.929378	1.11524	0.193259	chr5:139452442-139488215	-	+/+/+	+/n/+	+/n/+	+/+/+	+/n/+	no	long intergenic non-protein coding RNA 1024 [Source:HGNC Symbol;Acc:HGNC:49009]
ENSG00000245148	NA	NA	-3.08374	0.0741621	0.232018	0.0324912	0.984919	1	-1.83725	0.117487	0.351909	0.49749	0.725292	1	-3.08374	0.163332	0.506978	0.00363546	0	0.00394074	0.0015763	0.00549245	0	NA	NA	-/-/-	-/n/-	+/n/-	-/-/-	+/n/-	no	NA
ENSG00000245149	RNF139-AS1	lincRNA	-1.30318	0.00398929	0.0317341	-1.77512	0.000543521	0.0103001	-1.58478	0.000105192	0.00194219	0.519292	0.239927	0.664541	0.115127	0.805862	1	1.92503	0.779857	0.562215	0.655768	2.75933	2.08498	chr8:125474726-125486817	-	+/+/+	+/n/+	+/n/+	+/+/+	+/n/+	no	RNF139 antisense RNA 1 (head to head) [Source:HGNC Symbol;Acc:HGNC:48940]
ENSG00000245156	NA	NA	-3.61667	0.000578175	0.00826036	-3.59495	0.00142591	0.0193844	-3.63171	3.34697e-05	0.000838795	-2.75971	0.00766283	0.073993	-3.22915	0.00724152	0.0627503	0.212675	0.0169481	0.0175335	0.0169119	0.0309485	0.0222131	NA	NA	-/-/+	-/n/+	+/n/+	-/-/+	+/n/+	no	NA
ENSG00000245164	LINC00861	lincRNA	5.55816	0.0211688	0.0986306	4.75521	0.0520029	0.203355	4.68117	0.999663	1	3.05424	0.203629	0.617193	0	1	1	0	0.0223909	0.0138095	0.0167192	0.00367646	0	chr8:126934552-126963493	-	-/+/-	-/n/-	-/n/-	-/-/-	-/n/-	no	long intergenic non-protein coding RNA 861 [Source:HGNC Symbol;Acc:HGNC:45133]
ENSG00000245205	NA	NA	-0.444645	0.50351	0.844618	-0.911107	0.206683	0.490543	-0.666843	0.24893	0.611195	0.471667	0.50087	0.993232	0.0563341	0.940503	1	0.112061	0.0821274	0.0596122	0.0713187	0.155547	0.116548	NA	NA	-/+/-	-/n/-	-/n/-	-/+/-	-/n/-	no	NA
ENSG00000245213	RP11-10K16,1	antisense	0.20284	0.590019	0.955241	-0.0603562	0.878407	1	-0.0245016	0.940708	1	0.614641	0.130017	0.492201	1.78747	0.000308592	0.00669327	1.75272	2.01741	1.68047	1.76743	2.68398	6.05172	chr4:174053079-174090803	-	+/+/+	+/n/+	+/n/+	+/+/+	+/n/+	no
ENSG00000245248	NA	NA	2.9335	0.000457213	0.00700787	2.78219	0.000908992	0.0143744	2.53719	0.000910653	0.00961046	2.84265	0.000756254	0.0141449	2.9605	0.000755053	0.0124135	0.0861963	0.662084	0.59616	0.575916	0.621329	0.674241	NA	NA	+/+/+	+/n/+	+/n/+	+/+/+	+/n/+	no	NA
ENSG00000245261	NA	NA	-1.26911	0.0456033	0.166557	-0.745666	0.251921	0.554334	-1.07774	0.0443143	0.172708	1.31639	0.050547	0.274762	-0.854182	0.233591	0.630005	0.214745	0.0888917	0.127321	0.103209	0.53564	0.118576	NA	NA	+/+/-	+/n/-	+/n/+	+/+/-	+/n/-	no	NA
ENSG00000245275	SAP30L-AS1	antisense	-1.36303	0.0014824	0.0158619	-1.41867	0.00194357	0.0237954	-1.41513	0.000167945	0.00273958	-0.668754	0.108003	0.441128	-0.214797	0.623619	1	3.92138	1.5242	1.46675	1.47273	2.46657	3.37889	chr5:153708997-153825410	-	+/+/+	+/n/+	+/n/+	+/+/+	+/n/+	no	SAP30L antisense RNA 1 (head to head) [Source:HGNC Symbol;Acc:HGNC:26760]
ENSG00000245281	NA	NA	0.0635451	0.908836	1	-0.49882	0.398438	0.740869	-0.244106	0.61455	1	1.26066	0.0423335	0.244427	-1.21571	0.0727218	0.314468	1.00998	1.05508	0.714386	0.872767	2.42056	0.434566	NA	NA	+/+/+	+/n/+	+/n/+	+/+/+	+/n/+	no	NA
ENSG00000245293	NA	NA	-1.12032	0.0457381	0.166826	0.358268	0.528999	0.919658	-0.442751	0.344809	0.788339	0.912057	0.119558	0.468212	-1.98283	0.0054514	0.0514109	1.18906	0.546539	1.52401	0.982232	2.23785	0.300418	NA	NA	+/+/-	-/n/-	-/n/-	+/+/-	-/n/-	no	NA
ENSG00000245311	ARNTL2-AS1	antisense	1.65642	0.203065	0.454968	0.385321	0.787997	1	0.709248	0.980186	1	2.48112	0.0649109	0.323844	4.97113	0.00114307	0.0166288	0.00274862	0.0100285	0.00394074	0.00659057	0.0178327	0.102587	chr12:27542722-27599558	-	-/-/-	-/n/-	-/n/-	-/+/-	-/n/-	no	ARNTL2 antisense RNA 1 [Source:HGNC Symbol;Acc:HGNC:49892]
ENSG00000245317	CTC-241N9,1	lincRNA	-0.504534	0.273598	0.543958	-0.598237	0.223038	0.508218	-0.808762	0.0467025	0.179707	0.555676	0.255516	0.689709	0.783073	0.138104	0.469029	0.421204	0.296974	0.277943	0.264294	0.619369	0.725227	chr5:179286013-179288283	+	+/+/+	+/n/+	+/n/+	+/+/+	+/n/+	no
ENSG00000245322	NA	NA	-1.08327	0.020855	0.0977453	-2.00376	0.000355126	0.00780823	-1.48602	0.000474465	0.00589064	1.68603	0.00164549	0.0244798	-1.73812	0.00311306	0.0342512	1.34304	0.633638	0.334637	0.50053	4.32261	0.402209	NA	NA	+/+/+	+/n/+	+/n/+	+/+/+	+/n/+	no	NA
ENSG00000245330	NA	NA	1.1555	0.401286	0.707184	1.4617	0.305177	0.626854	0.820224	0.986587	1	0.981783	0.493168	0.982822	0.990911	0.521999	1	0.00491735	0.0115142	0.0141675	0.0114241	0.0100547	0.00980612	NA	NA	-/+/+	-/n/+	+/n/+	-/+/+	+/n/+	no	NA
ENSG00000245384	NA	NA	1.4126	0.0730169	0.229529	1.51132	0.0656632	0.237575	1.2281	0.0874412	0.284956	1.72467	0.0381841	0.227873	1.94648	0.0277067	0.164135	0.0382828	0.102506	0.110403	0.0975511	0.127693	0.148898	NA	NA	+/+/+	-/n/+	+/n/+	-/+/+	+/n/+	no	NA
ENSG00000245385	NA	NA	-4.02083	0.0129858	0.0708018	-4.02083	0.0207899	0.1109	-4.02083	0.00256241	0.0208429	-0.698566	0.566764	1	-0.689088	0.616345	1	0.0075436	0	0	0	0.00445174	0.00450867	NA	NA	+/+/+	+/n/+	+/n/+	+/+/+	+/n/+	no	NA
ENSG00000245466	NA	NA	1.96997	0.147376	0.369165	-1.24286	0.457418	0.822524	0.218453	0.864099	1	0.853849	0.553942	1	2.12422	0.155702	0.50051	0.00254007	0.0118756	0.000705552	0.00622005	0.00524197	0.0134776	NA	NA	-/+/+	-/n/+	+/n/+	-/-/+	+/n/+	no	NA
ENSG00000245468	RP11-367J11,3	lincRNA	0.519023	0.390483	0.692351	-0.947393	0.144728	0.401266	-0.331001	0.523268	1	-1.83056	0.00918994	0.0843933	-0.739296	0.291144	0.69803	0.264016	0.378204	0.136571	0.249785	0.0738751	0.157963	chr4:7096298-7105112	-	+/+/+	-/n/+	+/n/+	-/-/+	+/n/+	no
ENSG00000245479	LINC01585	sense_overlapping	-2.29912	0.0735084	0.230629	-2.63215	0.0646273	0.235145	-2.57466	0.0169421	0.0847891	-5.45536	0.00302676	0.0377537	-4.37564	0.0193895	0.12728	0.0999832	0.0199624	0.0161724	0.0171624	0.00183823	0.00420262	chr15:91203465-91208198	+	+/+/-	+/n/-	+/n/+	-/+/-	+/n/-	no	long intergenic non-protein coding RNA 1585 [Source:HGNC Symbol;Acc:HGNC:51432]
ENSG00000245482	NA	NA	0.488275	0.684873	1	0.61434	0.62538	1	0.572178	0.597279	1	0.811635	0.516993	1	2.50579	0.0571107	0.269286	0.00388416	0.00531739	0.00587932	0.00572266	0.00702844	0.0240082	NA	NA	-/-/-	-/n/-	-/n/-	-/-/-	-/n/-	no	NA
ENSG00000245498	RP11-677M14,7	antisense	0.146997	0.771357	1	-0.406349	0.448568	0.81026	-0.586587	0.183797	0.48533	1.32169	0.0211178	0.152218	0.314913	0.583106	1	0.687296	0.761152	0.518634	0.590166	1.71861	0.855035	chr11:124670346-124704383	+	+/+/+	+/n/+	+/n/+	+/+/+	+/n/+	no
ENSG00000245522	RP11-540A21,2	lincRNA	0.730256	0.149558	0.372767	1.83049	0.00194529	0.0238072	1.18361	0.0158306	0.0806869	1.18332	0.0310642	0.198025	1.26894	0.0294461	0.171171	0.230852	0.383391	0.822068	0.562545	0.524864	0.556935	chr11:9776317-9781080	-	+/+/+	+/n/+	+/n/+	+/+/+	+/n/+	no
ENSG00000245526	LINC00461	lincRNA	-0.0990816	0.886412	1	-2.1393	0.00939232	0.0658853	-1.0842	0.0741252	0.252717	1.24833	0.102748	0.4306	-3.61361	0.000577887	0.010346	3.82954	3.57529	0.868516	2.2458	9.09842	0.312439	chr5:87803363-87986858	-	-/+/+	-/n/+	+/n/+	+/+/+	-/n/+	no	long intergenic non-protein coding RNA 461 [Source:HGNC Symbol;Acc:HGNC:42810]
ENSG00000245532	NA	NA	-0.834691	0.0794928	0.243018	0.342132	0.484952	0.860231	-0.33779	0.40297	0.889613	-1.05954	0.0399546	0.234825	-3.57339	4.4552e-06	0.000354184	170.837	95.7886	216.558	146.001	81.9644	14.3506	NA	NA	+/+/+	+/n/+	+/n/+	+/+/+	+/n/+	no	NA
ENSG00000245534	NA	NA	-0.86146	0.123295	0.328131	-0.674584	0.250567	0.552185	-0.740688	0.122109	0.362518	1.39907	0.02422	0.167302	-1.05598	0.108695	0.407788	1.90958	1.05047	1.19608	1.14825	5.03702	0.91818	NA	NA	+/+/+	+/n/+	+/n/+	+/+/+	+/n/+	no	NA
ENSG00000245552	NA	NA	0.682228	0.16408	0.395428	2.15908	0.000343987	0.00764721	1.22482	0.0109175	0.061397	2.67157	3.68009e-05	0.00168653	-0.687292	0.217858	0.604199	1.15265	1.84993	5.14941	3.11721	7.3463	0.715672	NA	NA	+/+/+	+/n/+	+/n/+	+/+/+	+/n/+	no	NA
ENSG00000245556	SCAMP1-AS1	lincRNA	-0.912006	0.0456744	0.166695	-1.34693	0.00808371	0.0596048	-1.36144	0.00102913	0.0104967	-0.22556	0.626179	1	0.442437	0.37641	0.819838	3.39761	1.80541	1.33567	1.46368	2.9058	4.61722	chr5:77638189-77656331	-	+/+/+	+/n/+	+/n/+	+/+/+	+/n/+	no	SCAMP1 antisense RNA 1 [Source:HGNC Symbol;Acc:HGNC:50544]
ENSG00000245571	NA	NA	-1.88253	7.87239e-05	0.00212301	-1.1294	0.0122717	0.0784363	-1.67941	2.88796e-05	0.000755108	-0.687227	0.109243	0.44392	-2.13616	0.000167431	0.00437897	7.26203	1.96911	3.31914	2.41193	4.50989	1.6516	NA	NA	+/+/+	+/n/+	+/n/+	+/+/+	+/n/+	no	NA
ENSG00000245573	BDNF-AS	antisense	0.516698	0.377848	0.675127	0.279875	0.645673	1	0.338881	0.513858	1	-0.168613	0.781378	1	-1.70898	0.0200625	0.13032	2.09439	2.99638	2.54324	2.68393	1.86333	0.640264	chr11:27528385-27719721	+	+/+/+	+/n/+	+/n/+	+/+/+	+/n/+	no	BDNF antisense RNA [Source:HGNC Symbol;Acc:HGNC:20608]
ENSG00000245598	DACT3-AS1	antisense	1.24607	0.209532	0.464525	-0.545928	0.596798	1	-0.237557	0.608237	1	0.793938	0.435067	0.90602	-0.678602	0.551423	1	0.0418567	0.0994599	0.0286626	0.061195	0.0729883	0.025788	chr19:47163621-47180704	+	+/+/+	+/n/+	+/n/+	-/+/+	+/n/+	no	DACT3 antisense RNA 1 [Source:HGNC Symbol;Acc:HGNC:44120]
ENSG00000245614	NA	NA	-0.252491	0.516701	0.861816	-0.100068	0.807133	1	-0.0793251	0.816316	1	2.21516	2.55148e-05	0.00128839	2.41226	1.57153e-05	0.000857637	1.14585	0.961784	1.06912	1.11794	5.3226	6.10186	NA	NA	+/+/+	+/n/+	+/n/+	+/+/+	+/n/+	no	NA
ENSG00000245648	NA	NA	4.45895	0.00107953	0.0127375	1.94345	0.0879393	0.287621	3.29109	0.0055232	0.0370109	1.6737	0.13546	0.50248	-2.41246	0.0682031	0.301186	0.254328	5.60287	0.979277	3.37583	0.812399	0.0473403	NA	NA	+/+/+	+/n/+	+/n/+	+/+/+	+/n/+	no	NA
ENSG00000245651	RP11-620J15,2	lincRNA	-1.34629	0.1352	0.349016	-0.776443	0.407512	0.75356	-1.04587	0.167587	0.457992	-1.01168	0.284879	0.733636	-3.41013	0.00716048	0.0622387	0.235893	0.0921622	0.137747	0.116493	0.11673	0.0215768	chr12:58263618-58290265	-	+/+/+	+/n/+	+/n/+	+/+/+	+/n/+	no
ENSG00000245662	NA	NA	5.66941	0.0169088	0.0848084	8.05576	0.00299681	0.0315114	6.20931	0.00950906	0.0553936	-0.355116	0.878405	1	4.83582	0.0403727	0.213409	0.00458707	0.259821	1.36548	0.677526	0.00346454	0.145983	NA	NA	-/-/-	-/n/-	+/n/+	-/-/+	-/n/-	no	NA
ENSG00000245667	NA	NA	-2.94136	0.0629982	0.207254	-6.16543	0.0095346	0.0665775	-4.55339	0.00297462	0.0233432	-1.43319	0.341927	0.780357	-2.8627	0.137712	0.468509	0.0350179	0.00386687	0	0.00193343	0.0127119	0.00427523	NA	NA	+/+/-	+/n/-	+/n/+	-/-/-	+/n/-	no	NA
ENSG00000245680	ZNF585B	protein_coding	-0.0685967	0.906161	1	-0.107296	0.861295	1	-0.17237	0.735345	1	-2.75606	0.000299307	0.00733492	-0.129622	0.845419	1	5.152	4.91251	4.78242	4.6356	0.762174	4.70923	chr19:37672481-37709055	-	+/+/+	+/n/+	+/n/+	+/+/+	+/n/+	no	zinc finger protein 585B [Source:HGNC Symbol;Acc:HGNC:30948]
ENSG00000245685	AF146191,4	lincRNA	0.287549	0.471556	0.802592	1.12261	0.0129867	0.0815158	0.718405	0.0568617	0.207912	2.19798	3.48564e-05	0.00162461	0.563763	0.21538	0.600546	0.75426	0.920653	1.64344	1.2979	3.46263	1.1151	chr4:190701490-190861426	-	+/+/+	+/n/+	+/n/+	+/+/+	+/n/+	no
ENSG00000245688	NA	NA	0	1	1	2.72138	0.140141	0.392507	1.08855	0.999593	1	0	1	1	0	1	1	0	0	0.00280298	0.00112119	0	0	NA	NA	-/-/-	-/n/-	-/n/+	-/-/-	-/n/-	no	NA
ENSG00000245694	CRNDE	lincRNA	-0.638625	0.0760719	0.236008	-0.491765	0.190784	0.473021	-0.667644	0.0336539	0.140759	-0.534246	0.156766	0.547585	0.0669418	0.866145	1	29.7765	19.1259	21.1755	19.0741	20.5611	31.1907	chr16:54952775-54963101	-	+/+/+	+/n/+	+/n/+	+/+/+	+/n/+	no	colorectal neoplasia differentially expressed (non-protein coding) [Source:HGNC Symbol;Acc:HGNC:37078]
ENSG00000245711	NADK2-AS1	antisense	-2.61408	0.0943272	0.273932	-0.659402	0.637054	1	-2.03132	0.0959972	0.302385	-2.39212	0.142297	0.516615	-4.60521	0.0564857	0.267276	0.0116525	0.00150473	0.00709417	0.00359004	0.00183823	0	chr5:36221157-36222004	+	-/-/-	-/n/-	-/n/-	-/+/-	-/n/-	no	NADK2 antisense RNA 1 [Source:HGNC Symbol;Acc:HGNC:41143]
ENSG00000245719	RP11-34F13,2	lincRNA	2.80087	0.147205	0.368958	3.41056	0.0907256	0.29362	2.76466	0.99972	1	0	1	1	4.20931	0.0464573	0.234306	0	0.00299231	0.00492593	0.00346652	0	0.00845365	chr15:68126648-68131217	-	+/+/+	+/n/+	+/n/+	+/+/+	+/n/+	no
ENSG00000245729	RP11-480D4,1	lincRNA	2.23916	0.0137342	0.0736181	1.42235	0.104506	0.322228	1.86746	0.0235526	0.107805	1.39877	0.109841	0.445524	-7.25327	1.02956e-05	0.000643938	0.998992	4.71775	2.67834	3.77565	2.6348	0.00616718	chr5:8333596-8457671	-	+/+/+	-/n/-	+/n/+	+/+/+	-/n/-	no
ENSG00000245748	NA	NA	-0.558656	0.306909	0.589643	-1.19318	0.0490008	0.195698	-0.981575	0.0415532	0.164486	-1.76816	0.0059566	0.0616382	-1.47895	0.0301481	0.174147	0.526868	0.357666	0.229794	0.28179	0.154327	0.188862	NA	NA	+/+/+	+/n/+	+/n/+	+/+/+	+/n/+	no	NA
ENSG00000245750	DRAIC	lincRNA	0.126321	0.832809	1	0.906111	0.161823	0.431084	0.56812	0.300586	0.708933	1.02122	0.117522	0.463507	-0.581352	0.403312	0.846764	0.381628	0.416357	0.715916	0.597107	0.775043	0.254898	chr15:69755365-69863775	+	+/+/+	+/n/+	+/n/+	+/+/+	+/n/+	no	downregulated RNA in cancer, inhibitor of cell invasion and migration [Source:HGNC Symbol;Acc:HGNC:27082]
ENSG00000245768	NA	NA	1.04317	0.123548	0.328557	-0.676184	0.332216	0.649431	0.178292	0.758783	1	-0.460506	0.504179	0.997777	-0.0686686	0.926148	1	0.118324	0.244186	0.0742516	0.158916	0.085821	0.112691	NA	NA	+/+/+	+/n/+	+/n/+	+/+/+	+/n/+	no	NA
ENSG00000245812	NA	NA	2.78665	0.0108752	0.0627626	1.42685	0.166857	0.439359	1.79356	0.0614514	0.220397	2.21193	0.039669	0.233647	-2.85775	0.0478069	0.238964	0.0243377	0.17063	0.0658921	0.112384	0.114624	0.00285015	NA	NA	+/+/+	-/n/+	+/n/+	+/+/+	-/n/+	no	NA
ENSG00000245832	MIR4300HG	lincRNA	-0.216797	0.841496	1	4.747	0.00134029	0.0186961	1.79826	0.0983339	0.307005	-0.581255	0.615018	1	-0.0696539	0.955273	1	0.0943923	0.0807426	2.54781	1.06947	0.0629862	0.0899797	chr11:81590893-82429124	-	+/+/-	-/n/-	-/n/-	+/+/-	-/n/-	no	MIR4300 host gene [Source:HGNC Symbol;Acc:HGNC:52003]
ENSG00000245848	NA	NA	-0.27156	0.754557	1	-0.0874623	0.923991	1	-0.552587	0.462613	0.988397	1.6783	0.0838779	0.379625	1.37283	0.171983	0.521822	0.408308	0.338248	0.383784	0.325487	1.30803	1.05829	NA	NA	-/-/+	-/n/+	+/n/+	-/-/+	+/n/+	no	NA
ENSG00000245849	NA	NA	-2.36272	3.00519e-05	0.00108882	-2.23951	0.000142879	0.00429638	-2.39907	1.16381e-06	7.75214e-05	0.151698	0.750227	1	0.19249	0.70771	1	4.58017	0.890029	0.969419	0.881927	5.08806	5.23397	NA	NA	+/+/+	-/n/+	+/n/+	+/+/+	+/n/+	no	NA
ENSG00000245857	GS1-24F4,2	lincRNA	-5.0358	5.63003e-06	0.000359308	-6.58715	1.70592e-06	0.000248259	-6.20974	5.84485e-09	2.10577e-06	-4.38221	7.62951e-05	0.002829	-2.99704	0.00473233	0.0463472	0.750525	0.0222072	0.00732222	0.0140325	0.0355194	0.0935858	chr8:6693076-6742798	+	+/+/+	-/n/+	+/n/+	-/-/+	+/n/+	no	uncharacterized LOC100652791 [Source:EntrezGene;Acc:100652791]
ENSG00000245864	NA	NA	1.30742	0.105353	0.294887	-0.413495	0.609825	1	0.360698	0.600437	1	1.77881	0.0394082	0.232571	-0.907178	0.315742	0.735054	0.173223	0.429306	0.130667	0.274042	0.595518	0.0921209	NA	NA	-/+/+	+/n/+	+/n/+	+/+/+	+/n/+	no	NA
ENSG00000245869	RP11-158I9,5	antisense	5.1744	0.0435259	0.161073	3.77436	0.146168	0.40362	4.09694	0.999782	1	0	1	1	2.79334	0.297622	0.707826	0	0.0182971	0.0070318	0.0119613	0	0.00285015	chr11:118756550-118758451	-	-/+/-	-/n/-	-/n/-	-/+/-	+/n/-	no
ENSG00000245870	LINC00682	lincRNA	1.72478	0.294967	0.572935	1.45433	0.398107	0.740425	1.21598	0.998144	1	3.41466	0.045592	0.257089	1.39576	0.457019	0.918795	0.00198351	0.00710451	0.0058283	0.00588357	0.0251689	0.00570031	chr4:41878498-41884628	-	-/+/+	-/n/+	+/n/+	-/-/-	+/n/+	no	long intergenic non-protein coding RNA 682 [Source:HGNC Symbol;Acc:HGNC:44466]
ENSG00000245888	FLJ21408	antisense	-0.817766	0.235026	0.495249	-1.80977	0.0213931	0.113021	-1.38012	0.0224633	0.104227	0.814061	0.265155	0.704999	0.0890686	0.908309	1	0.575746	0.326341	0.163868	0.239045	1.01263	0.612439	chr16:27279526-27301813	+	+/+/+	+/n/+	+/n/+	+/+/+	+/n/+	no	uncharacterized LOC400512 [Source:EntrezGene;Acc:400512]
ENSG00000245904	NA	NA	-0.640789	0.30396	0.585544	-0.664418	0.315872	0.634993	-0.761978	0.158042	0.43936	0.575124	0.382769	0.835214	-3.52031	0.000235785	0.00553603	0.663756	0.425368	0.418715	0.399756	0.989111	0.0575006	NA	NA	+/+/+	+/n/+	+/n/+	+/+/+	+/n/+	no	NA
ENSG00000245910	SNHG6	lincRNA	-0.694742	0.0750915	0.234084	-0.716481	0.0838218	0.278798	-0.793769	0.0204398	0.0973647	0.412102	0.307856	0.754839	0.0884748	0.837136	1	60.3634	37.2936	36.7357	35.335	80.3211	64.1811	chr8:67833919-67838633	-	+/+/+	+/n/+	+/n/+	+/+/+	+/n/+	no	small nucleolar RNA host gene 6 [Source:HGNC Symbol;Acc:HGNC:32965]
ENSG00000245928	RP11-630D6,5	antisense	0.587164	0.56287	0.920922	-0.565528	0.615142	1	0.0438666	0.967212	1	0.795145	0.452022	0.928286	-0.87838	0.497618	0.973954	0.00849259	0.0129317	0.00560597	0.00942049	0.0150434	0.00427523	chr4:76901943-76927095	+	-/-/-	-/n/-	-/n/-	-/-/-	-/n/-	no
ENSG00000245937	LINC01184	lincRNA	0.577113	0.059087	0.198693	0.45993	0.14364	0.399366	0.43082	0.11031	0.335329	-0.544043	0.0867123	0.387476	-1.59795	0.000109705	0.00328138	18.0025	26.8574	24.7626	24.682	12.3468	5.94673	chr5:127276118-127418864	-	+/+/+	+/n/+	+/n/+	+/+/+	+/n/+	no	long intergenic non-protein coding RNA 1184 [Source:HGNC Symbol;Acc:HGNC:49565]
ENSG00000245954	RP11-18H21,1	lincRNA	1.94402	0.342969	0.628755	3.86115	0.0883611	0.288559	2.51647	0.999707	1	2.66964	0.225984	0.64172	0	1	1	0	0.00128896	0.007076	0.00347488	0.00262186	0	chr4:153021906-153025872	+	-/-/-	-/n/-	-/n/+	-/-/-	-/n/-	no
ENSG00000245958	RP11-33B1,1	retained_intron	0.427108	0.15746	0.38424	0.576225	0.0731298	0.255009	0.452395	0.0976676	0.30551	0.578911	0.0718991	0.345312	0.733466	0.0353669	0.194449	12.2605	16.4848	18.2798	16.8534	18.3141	20.385	chr4:120375946-120473180	+	+/-/+	-/n/+	+/n/+	+/+/+	+/n/+	no
ENSG00000245970	NA	NA	-2.86776	0.0105364	0.0614416	-2.46708	0.0350362	0.156488	-2.64728	0.00361417	0.0270343	-2.5148	0.0318854	0.201815	-1.03625	0.376868	0.820432	0.275973	0.037331	0.0499781	0.0443546	0.047849	0.134292	NA	NA	+/+/+	+/n/+	+/n/+	+/+/+	+/n/+	no	NA
ENSG00000245975	RP11-30K9,6	lincRNA	-1.0643	0.0534092	0.185596	-0.792618	0.166941	0.439483	-0.905576	0.0533682	0.198251	0.230377	0.679748	1	-1.54637	0.0214811	0.13699	0.337167	0.160819	0.194192	0.180878	0.395603	0.11505	chr15:59060271-59063173	-	+/+/+	-/n/+	+/n/+	+/+/+	+/n/+	no
ENSG00000246016	NA	NA	2.53053	0.158892	0.386583	5.44375	0.00464783	0.0418588	4.3163	0.0203468	0.0970467	4.59675	0.0153581	0.121864	4.59865	0.0192382	0.126563	0	0.00274457	0.0202445	0.030481	0.0114232	0.0112554	NA	NA	-/-/-	-/n/-	-/n/+	-/-/-	+/n/-	no	NA
ENSG00000246022	ALDH1L1-AS2	antisense	-2.94656	0.0467774	0.169391	-1.17114	0.385235	0.72228	-1.88879	0.091717	0.294539	-2.25886	0.12459	0.4802	-4.9377	0.0314888	0.179401	0.0145418	0.00150473	0.00692972	0.00566096	0.00267431	0	chr3:125898908-125929012	+	-/+/+	-/n/-	+/n/+	-/-/-	-/n/+	no	ALDH1L1 antisense RNA 2 [Source:HGNC Symbol;Acc:HGNC:42446]
ENSG00000246067	RAB30-AS1	lincRNA	-1.15806	0.000175079	0.00364549	-0.785417	0.00903825	0.0641734	-1.12687	3.18869e-05	0.000809963	0.717011	0.0158154	0.124395	0.00928757	0.975228	1	15.9045	7.12671	9.22761	7.56921	26.1436	16.0072	chr11:82783108-82817761	+	+/+/+	+/n/+	+/n/+	+/+/+	+/n/+	no	RAB30 antisense RNA 1 (head to head) [Source:HGNC Symbol;Acc:HGNC:48672]
ENSG00000246082	NUDT16P1	retained_intron	-6.84772	0.000188782	0.00384089	-3.08117	0.0184367	0.102473	-4.14926	0.000515384	0.00626683	-3.80041	0.00666151	0.0667427	-6.84772	0.0020392	0.0253435	0.0564462	0	0.00692972	0.194007	0.00363198	0	chr3:131080742-131083966	+	-/+/+	-/n/-	-/n/-	-/-/+	-/n/-	no	nudix hydrolase 16 pseudogene 1 [Source:HGNC Symbol;Acc:HGNC:27189]
ENSG00000246084	CTD-2506J14,1	lincRNA	0	1	1	0	1	1	-8.00857e-17	0.999793	1	1.48169	0.374225	0.823231	2.86017	0.156024	0.500921	0	0	0	0	0.000873954	0.00331702	chr14:97925153-98047938	+	-/-/+	-/n/-	-/n/+	-/-/-	-/n/-	no
ENSG00000246089	NA	NA	-1.0057	0.0268926	0.115838	-1.31127	0.00869587	0.0625316	-1.21263	0.00256624	0.0208704	-0.450593	0.32778	0.762228	0.654186	0.188284	0.551574	2.23939	1.11482	0.902192	0.980251	1.63853	3.52453	NA	NA	+/+/+	+/n/+	+/n/+	+/+/+	+/n/+	no	NA
ENSG00000246090	RP11-696N14,1	antisense	0.865289	0.0879183	0.260832	-0.437693	0.394258	0.735149	0.275502	0.525012	1	0.772082	0.140389	0.512973	-1.08993	0.0637659	0.289185	1.11951	2.03975	0.826962	1.47744	1.91218	0.525665	chr4:100010008-100222513	+	+/+/+	+/n/+	+/n/+	+/+/+	+/n/+	no
ENSG00000246095	NA	NA	5.32206	0.0106746	0.0619551	5.4203	0.0103277	0.0701055	5.58489	0.0061385	0.040101	0	1	1	4.63428	0.0323857	0.182995	0	0.0191494	0.0198123	0.0267587	0	0.0117223	NA	NA	-/+/+	-/n/+	+/n/+	+/+/+	+/n/+	no	NA
ENSG00000246100	LINC00900	lincRNA	-0.653039	0.330358	0.619932	-0.990835	0.17261	0.448129	-0.839192	0.149677	0.422998	-11.5451	1.42367e-08	4.9785e-06	-11.5451	1.50754e-07	3.54564e-05	1.47625	0.938555	0.742344	0.832097	0	0	chr11:115624966-115631345	-	+/+/+	-/n/+	+/n/+	-/-/-	+/n/+	no	long intergenic non-protein coding RNA 900 [Source:HGNC Symbol;Acc:HGNC:27444]
ENSG00000246115	NA	NA	-1.51332	0.272066	0.543958	-1.51332	0.307283	0.626894	-1.51332	0.177685	0.476666	-1.51332	0.30492	0.753865	-1.51332	0.393269	0.836196	0.000846692	0	0	0	0	0	NA	NA	-/-/-	-/n/-	-/n/-	-/-/-	-/n/-	no	NA
ENSG00000246130	NA	NA	1.30253	0.0749208	0.233659	-0.908504	0.223844	0.509572	0.303591	0.624565	1	-0.96171	0.199667	0.615227	-0.981902	0.233875	0.630445	0.118144	0.291775	0.0621631	0.183929	0.0603934	0.0595623	NA	NA	+/+/+	+/n/+	+/n/+	+/+/+	+/n/+	no	NA
ENSG00000246145	NA	NA	2.6408	0.00115953	0.0133869	1.83936	0.0166811	0.0959556	2.17126	0.0030233	0.0235981	1.63861	0.0300402	0.193666	0.190575	0.802956	1	0.0703498	0.440581	0.253093	0.337197	0.219863	0.0802777	NA	NA	+/+/+	+/n/+	+/n/+	+/+/+	+/n/+	no	NA
ENSG00000246174	NA	NA	-0.876752	0.16652	0.399295	0.296379	0.652488	1	-0.0807895	0.88251	1	1.2787	0.0647087	0.323162	-2.82186	0.00143815	0.0196284	2.78855	1.51876	3.42457	3.59142	6.76634	0.393885	NA	NA	+/+/+	+/n/+	+/n/+	+/+/+	+/n/+	no	NA
ENSG00000246203	NA	NA	0.768794	0.136692	0.351577	1.26297	0.0246615	0.12426	0.946471	0.0493013	0.187036	0.380782	0.469961	0.951515	1.21266	0.039585	0.210459	4.5469	7.74765	10.9124	8.91329	5.92044	10.5388	NA	NA	-/-/-	-/n/-	-/n/-	-/-/-	-/n/-	no	NA
ENSG00000246211	RP11-632K5,3	lincRNA	0.531446	0.717151	1	-2.26658	0.192931	0.476489	-0.472962	0.464298	0.990842	-0.788594	0.637389	1	0.519086	0.75872	1	0.00190193	0.00297515	0	0.00219981	0.000858315	0.00280175	chr11:74022407-74035750	+	+/-/+	-/n/+	+/n/+	-/-/+	-/n/-	no
ENSG00000246214	NA	NA	0.683324	0.475769	0.808117	-0.0906407	0.929645	1	0.44407	0.606969	1	0.879484	0.380223	0.831402	0.414501	0.704815	1	0.0133873	0.0215066	0.0123179	0.0192416	0.0249125	0.0179379	NA	NA	-/-/+	-/n/+	+/n/+	+/+/+	+/n/+	no	NA
ENSG00000246223	LINC01550	lincRNA	1.39052	0.342515	0.62813	-4.98334	0.0375895	0.164044	-1.79641	0.159362	0.442084	-4.98334	0.0364473	0.221144	-1.31198	0.480561	0.950236	0.0148911	0.0403353	0	0.0201677	0	0.0056519	chr14:98391947-98444461	-	-/+/-	-/n/-	-/n/+	-/-/-	-/n/-	no	long intergenic non-protein coding RNA 1550 [Source:HGNC Symbol;Acc:HGNC:20111]
ENSG00000246225	NA	NA	0.619174	0.225502	0.487646	1.26456	0.0245395	0.12379	0.890057	0.0625767	0.223433	0.72379	0.177753	0.586012	-0.188017	0.741381	1	0.369177	0.567064	0.887541	0.700513	0.609971	0.323952	NA	NA	+/+/+	+/n/+	+/n/+	+/+/+	+/n/+	no	NA
ENSG00000246228	CASC8	antisense	3.06666	0.0039385	0.0314447	1.99117	0.0499265	0.19803	2.25505	0.0176585	0.087444	1.57068	0.113925	0.455504	1.98583	0.0617723	0.283634	0.012336	0.10669	0.0511114	0.0745019	0.0375074	0.0501023	chr8:128302062-128494384	-	-/+/-	-/n/-	-/n/-	-/-/-	-/n/-	no	cancer susceptibility candidate 8 (non-protein coding) [Source:HGNC Symbol;Acc:HGNC:45129]
ENSG00000246250	NA	NA	-1.06668	0.0853555	0.255704	-1.11345	0.0926562	0.297854	-1.33355	0.0136529	0.0723398	-0.917911	0.159555	0.553131	-1.72118	0.0250127	0.152563	0.25529	0.1217	0.11774	0.110083	0.134894	0.0770574	NA	NA	+/+/+	+/n/+	+/n/+	+/+/+	+/n/+	no	NA
ENSG00000246263	NA	NA	1.7049	0.00509111	0.037473	1.10149	0.0617492	0.228107	1.3504	0.0128167	0.0690889	0.198096	0.724651	1	1.35635	0.0325525	0.18355	0.322935	1.05423	0.693195	0.852467	0.370528	0.827509	NA	NA	+/+/+	+/n/+	+/n/+	+/+/+	+/n/+	no	NA
ENSG00000246273	NA	NA	-0.113911	0.76686	1	1.07746	0.0139874	0.0855537	0.366364	0.294747	0.698278	0.270571	0.506582	1	-0.486762	0.277208	0.684322	5.37035	4.96269	11.3335	7.52401	6.47831	3.83224	NA	NA	+/+/+	+/n/+	+/n/+	+/+/+	+/n/+	no	NA
ENSG00000246283	CTD-2036P10,3	lincRNA	-0.327309	0.555044	0.91139	0.303461	0.602391	1	0.0859958	0.86122	1	2.18065	0.00123211	0.0199834	1.73197	0.00985995	0.0785507	0.0729507	0.0580527	0.0897963	0.0827508	0.332201	0.243328	chr15:43031316-43035400	+	+/+/+	-/n/+	+/n/+	+/+/+	+/n/+	no
ENSG00000246308	NA	NA	0.428136	0.370092	0.664588	1.10301	0.0359525	0.159213	0.781256	0.0805329	0.268304	0.431652	0.388366	0.842946	-0.780836	0.162982	0.506978	0.283814	0.381965	0.609752	0.502902	0.382895	0.164943	NA	NA	+/+/+	+/n/+	+/n/+	+/+/+	+/n/+	no	NA
ENSG00000246316	NA	NA	1.57308	0.116643	0.316256	1.59734	0.12591	0.365114	1.81033	0.0560454	0.205725	3.04613	0.0063495	0.0644967	-2.14431	0.145243	0.481751	0.00844918	0.0257757	0.027011	0.0365125	0.0733242	0.00165851	NA	NA	-/-/-	-/n/-	-/n/-	-/-/-	-/n/-	no	NA
ENSG00000246323	RP11-325L7,1	antisense	-1.53917	0.00995447	0.0591429	-1.15682	0.05853	0.22012	-1.33993	0.00748486	0.0464635	0.791904	0.179551	0.588768	1.14473	0.0734821	0.316705	0.165678	0.0569163	0.0739961	0.0658912	0.287324	0.366937	chr5:137368463-137372955	+	+/+/+	+/n/+	+/n/+	+/+/+	+/n/+	no
ENSG00000246331	RP11-77I22,2	lincRNA	-0.332911	0.647013	1	-1.31171	0.105912	0.325001	-0.692104	0.274329	0.659753	0.62387	0.418759	0.883553	0.744282	0.368172	0.811156	0.121901	0.0964874	0.0494586	0.0801351	0.188097	0.204506	chr12:30908008-30933673	+	+/+/+	+/n/+	+/n/+	+/+/+	+/n/+	no
ENSG00000246334	NA	NA	2.35895	3.78986e-05	0.00128231	2.26275	8.41659e-05	0.00306909	2.28185	2.52121e-05	0.000685679	1.9813	0.000333237	0.00795391	1.37534	0.00983737	0.0784072	1.31422	6.74388	6.30903	6.41157	5.19081	3.41037	NA	NA	+/+/+	+/n/+	+/n/+	+/+/+	+/n/+	no	NA
ENSG00000246339	EXTL3-AS1	antisense	-1.09874	0.147901	0.370142	-1.46048	0.0780135	0.266199	-1.40681	0.0319496	0.135313	0.740322	0.349764	0.790503	-1.33807	0.138658	0.46998	0.28675	0.133489	0.10352	0.112426	0.479438	0.113239	chr8:28553718-28558981	-	+/+/+	+/n/+	+/n/+	+/+/+	+/n/+	no	EXTL3 antisense RNA 1 [Source:HGNC Symbol;Acc:HGNC:27985]
ENSG00000246350	NA	NA	0.242729	0.774239	1	-0.98828	0.278566	0.594656	-0.463004	0.526842	1	1.70235	0.0712966	0.343447	1.24969	0.197909	0.570013	0.318291	0.376559	0.160887	0.261181	1.03677	0.757464	NA	NA	-/+/+	-/n/+	-/n/+	+/+/+	-/n/+	no	NA
ENSG00000246363	NA	NA	7.3721	9.65511e-05	0.00244026	4.83033	0.00302324	0.0316792	5.70049	0.000624347	0.00724206	1.38391	0.346817	0.787092	3.88525	0.0148534	0.10492	0.00388416	0.712306	0.122204	0.405747	0.010773	0.0630404	NA	NA	+/+/+	-/n/+	-/n/+	+/+/+	-/n/+	no	NA
ENSG00000246366	LACTB2-AS1	antisense	0.125151	0.865302	1	0.786012	0.317213	0.636084	0.403052	0.544122	1	0.938783	0.234567	0.655748	0.0622459	0.941018	1	0.0712596	0.0777774	0.12353	0.0968473	0.13705	0.0744251	chr8:71520812-71575514	+	+/+/+	+/n/+	+/n/+	+/+/+	+/n/+	no	LACTB2 antisense RNA 1 [Source:HGNC Symbol;Acc:HGNC:27841]
ENSG00000246375	RP11-10L7,1	lincRNA	-1.51329	0.0435984	0.161273	-1.88893	0.0224145	0.116548	-1.756	0.00659371	0.0422935	-0.164308	0.826444	1	-3.15739	0.00233215	0.0278184	0.233783	0.081493	0.0628541	0.0701616	0.208551	0.0255062	chr4:89206094-89252573	+	+/+/+	+/n/+	+/n/+	+/+/+	+/n/+	no
ENSG00000246379	RP11-461O7,1	lincRNA	8.02802	2.99069e-09	2.68865e-06	6.83526	3.7974e-08	2.25486e-05	7.44408	6.01024e-09	2.12511e-06	8.13071	2.9271e-09	1.53027e-06	5.80223	6.2537e-07	9.54016e-05	0.000950966	0.374196	0.16327	0.270212	0.401565	0.0794891	chr16:56126899-56225006	-	-/+/+	+/n/+	+/n/+	+/+/+	+/n/+	no
ENSG00000246394	RP11-386I8,6	lincRNA	-2.06233	0.0745714	0.232855	-5.82108	0.00195039	0.0238336	-3.9417	0.00094988	0.00991116	-0.060511	0.955718	1	-1.14757	0.371559	0.814154	0.02733	0.00593407	0	0.00296704	0.0262262	0.0122375	chr12:133606975-133613808	-	+/+/+	-/n/+	+/n/+	+/+/+	+/n/+	no
ENSG00000246422	CTD-2024I7,13	antisense	0.5366	0.708163	1	0.907632	0.544559	0.940471	0.955607	0.46755	0.996268	0.452896	0.765083	1	0.56098	0.736245	1	0.00169338	0.00277516	0.0041449	0.00518225	0.00266702	0.00280175	chr5:140937878-140944830	+	+/+/-	+/n/-	+/n/-	+/+/-	+/n/-	no
ENSG00000246430	NA	NA	6.10043	0.0176257	0.0871261	9.01099	0.00140403	0.0192009	7.3217	0.00473354	0.033017	9.32865	0.00108354	0.0181807	2.78567	0.300628	0.711978	0	0.0343183	0.254137	0.123799	0.317246	0.00280175	NA	NA	+/+/+	-/n/-	-/n/-	+/+/-	-/n/-	no	NA
ENSG00000246448	NA	NA	-0.144799	0.847445	1	-0.508963	0.525527	0.914946	-0.0933099	0.887467	1	-4.52477	8.62668e-05	0.00306855	-4.06725	0.000810534	0.0130208	0.15323	0.138214	0.107407	0.166556	0.00615448	0.00850205	NA	NA	-/+/+	-/n/+	-/n/+	-/-/-	-/n/+	no	NA
ENSG00000246451	NA	NA	-3.35218	0.00267523	0.0240241	-1.2482	0.204317	0.487641	-2.16097	0.00950066	0.0553648	-1.21143	0.215621	0.628048	0.847148	0.397159	0.838992	0.0483494	0.00419053	0.0201255	0.0154872	0.020606	0.0871371	NA	NA	+/+/-	-/n/-	+/n/-	-/-/-	-/n/-	no	NA
ENSG00000246465	RP11-57A19,2	lincRNA	0.827565	0.489496	0.82637	-0.0661526	0.95758	1	0.00489876	0.997854	1	3.74661	0.0108002	0.0945238	-3.5563	0.0377018	0.203233	0.107291	0.190534	0.103796	0.137498	1.44767	0.00850205	chr16:28296206-28303385	-	-/+/+	-/n/+	+/n/+	+/+/+	+/n/+	no
ENSG00000246477	AF131216,6	antisense	-0.167306	0.876841	1	-0.354135	0.757742	1	-0.124647	0.894656	1	-1.88837	0.137867	0.507845	-0.0719642	0.953997	1	0.0211155	0.018567	0.0162586	0.0200604	0.00530277	0.019709	chr8:11173374-11182938	-	-/+/-	-/n/-	-/n/-	-/+/-	-/n/-	no
ENSG00000246523	RP11-736K20,6	lincRNA	-0.313337	0.494161	0.832565	-0.052135	0.913861	1	-0.348218	0.384105	0.857156	-1.10298	0.0319029	0.201912	-1.4754	0.0117225	0.0886897	0.67546	0.543335	0.65105	0.552743	0.314221	0.242523	chr11:86666661-86712001	+	+/+/+	+/n/+	+/n/+	+/+/+	+/n/+	no
ENSG00000246526	RP11-539L10,2	lincRNA	-0.66499	0.525099	0.872707	-1.59503	0.17521	0.451322	-1.19697	0.188985	0.4954	-1.17456	0.30261	0.753865	-1.17454	0.356574	0.795166	0.036176	0.0225884	0.0114853	0.0166005	0.0156338	0.0160698	chr4:6689175-6692246	-	+/+/-	+/n/-	+/n/+	+/+/-	+/n/-	no
ENSG00000246528	RP11-159H10,3	antisense	3.00962	0.00772933	0.04977	2.42278	0.0279259	0.134814	1.76738	0.99924	1	4.51087	0.000552349	0.0113641	0.809245	0.454985	0.915931	0.0657007	0.532172	0.354445	0.407864	1.50844	0.115541	chr8:70746346-70767206	+	-/+/+	-/n/+	+/n/+	+/+/+	+/n/+	no
ENSG00000246541	RP11-363G15,2	lincRNA	-1.55761	0.034679	0.138082	-1.39404	0.072861	0.25431	-1.38869	0.0249544	0.112576	-0.131563	0.855467	1	-1.1602	0.16739	0.512846	0.0616718	0.0204805	0.0232847	0.0238275	0.0562127	0.0274221	chr4:95038943-95128707	-	+/+/+	+/n/+	+/n/+	+/+/+	+/n/+	no
ENSG00000246548	NA	NA	-0.0393751	0.946612	1	-0.130289	0.833957	1	0.0523312	0.92012	1	0.811661	0.199841	0.615227	-0.973259	0.169002	0.515896	0.135264	0.131424	0.124092	0.147399	0.237833	0.068692	NA	NA	+/+/-	+/n/+	+/n/+	+/+/+	+/n/-	no	NA
ENSG00000246560	NA	NA	-0.186877	0.575628	0.93684	-0.19699	0.576574	0.982202	-0.145688	0.618709	1	0.828548	0.0265717	0.178153	-0.107661	0.777327	1	1.35976	1.19446	1.18641	1.23525	2.4152	1.26195	NA	NA	+/+/+	+/n/+	+/n/+	+/+/+	+/n/+	no	NA
ENSG00000246575	NA	NA	-1.84555	0.218161	0.476844	-2.32748	0.163485	0.4339	-1.63518	0.186089	0.489851	-2.32348	0.162757	0.559552	-4.99533	0.0528381	0.255207	0.015354	0.00423215	0.00249784	0.0102376	0.00263575	0	NA	NA	+/-/-	-/n/-	-/n/-	-/-/-	-/n/-	no	NA
ENSG00000246582	NA	NA	-0.0360947	0.973956	1	0.755211	0.520931	0.909033	0.457959	0.647335	1	-9.39611	7.67635e-05	0.00284226	-6.60277	0.00157069	0.0209181	0.33246	0.324065	0.560431	0.497314	0	0.00285015	NA	NA	+/+/+	-/n/+	+/n/+	-/-/-	+/n/+	no	NA
ENSG00000246596	NA	NA	0.101013	0.878199	1	-0.137562	0.842886	1	-0.075059	0.896729	1	-3.113	0.000357127	0.00833818	-0.724747	0.346414	0.780908	2.35208	2.52305	2.13743	2.26073	0.271398	1.42301	NA	NA	-/-/+	-/n/+	-/n/+	+/+/+	-/n/+	no	NA
ENSG00000246627	NA	NA	-4.55275	0.000876463	0.0110484	-4.02056	0.00447327	0.040876	-4.48268	5.54791e-05	0.00120632	-0.51675	0.646419	1	-5.71752	0.0016473	0.0216092	0.480478	0.0202625	0.0304866	0.0230381	0.335746	0.00845365	NA	NA	-/+/+	-/n/-	+/n/+	-/+/+	-/n/+	no	NA
ENSG00000246640	NA	NA	1.51659	0.0763809	0.236659	-0.0364015	0.96541	1	0.695118	0.344592	0.787935	-2.32851	0.0141892	0.114883	2.70964	0.0069941	0.0612558	0.334373	0.957951	0.326035	0.633249	0.0662089	2.19028	NA	NA	+/+/+	+/n/+	+/n/+	-/+/+	+/n/+	no	NA
ENSG00000246662	LINC00535	antisense	0.914395	0.0805719	0.245402	-0.0329733	0.949871	1	0.672236	0.147983	0.419221	-0.109058	0.835319	1	1.19378	0.0423794	0.220729	0.22071	0.416453	0.21596	0.402158	0.204573	0.505504	chr8:94225531-94712661	-	+/+/+	+/n/+	+/n/+	+/+/+	+/n/+	no	long intergenic non-protein coding RNA 535 [Source:HGNC Symbol;Acc:HGNC:43644]
ENSG00000246695	RASSF8-AS1	antisense	0.764037	0.0191599	0.0923519	0.111124	0.727497	1	0.403059	0.147763	0.41877	-0.373245	0.248751	0.678965	-0.715319	0.0500284	0.246286	8.24315	13.9991	8.90321	11.2617	6.36397	5.02043	chr12:26092262-26112698	-	+/+/+	+/n/+	+/n/+	+/+/+	+/n/+	no	RASSF8 atnisense RNA 1 [Source:HGNC Symbol;Acc:HGNC:48637]
ENSG00000246705	H2AFJ	nonsense_mediated_decay	-1.00718	0.265216	0.535143	-1.42972	0.146231	0.403747	-1.28216	0.0973683	0.304792	-12.1374	3.3774e-08	9.44436e-06	-1.7072	0.121419	0.435843	38.5087	19.1585	14.2947	16.2163	0.00808304	11.7931	chr12:14927270-14930936	+	+/+/+	+/n/+	+/n/+	+/+/-	+/n/+	no	H2A histone family member J [Source:HGNC Symbol;Acc:HGNC:14456]
ENSG00000246731	MGC16275	antisense	-2.47089	3.25085e-05	0.00114775	-1.12553	0.0341455	0.153723	-2.01576	2.77658e-05	0.000735178	-0.369425	0.462433	0.941405	-4.15902	1.12024e-06	0.000140496	3.30377	0.595347	1.51384	0.936684	2.55735	0.184475	chr17:72206119-72209481	-	+/+/+	+/n/+	+/n/+	+/+/+	+/n/+	no	uncharacterized protein MGC16275 [Source:EntrezGene;Acc:85001]
ENSG00000246740	PLA2G4E-AS1	antisense	-1.02708	0.0979728	0.280956	-0.734178	0.257607	0.563777	-0.827483	0.117076	0.351006	0.503538	0.428982	0.897621	0.295465	0.664822	1	0.12304	0.0598383	0.0740047	0.0702046	0.174631	0.150951	chr15:42264961-42291292	+	+/+/+	+/n/+	+/n/+	+/+/+	+/n/+	no	PLA2G4E antisense RNA 1 [Source:HGNC Symbol;Acc:HGNC:51419]
ENSG00000246763	RGMB-AS1	antisense	-0.00829259	0.988221	1	-0.367394	0.537599	0.931009	-0.37146	0.448467	0.964946	0.652545	0.277904	0.723796	-0.377953	0.559824	1	0.280631	0.278726	0.217405	0.232379	0.441424	0.215674	chr5:98105322-98109173	-	+/+/+	+/n/+	+/n/+	+/+/+	+/n/+	no	RGMB antisense RNA 1 [Source:HGNC Symbol;Acc:HGNC:48666]
ENSG00000246774	NA	NA	-0.620122	0.613125	0.984886	-1.01212	0.448261	0.809812	-0.645552	0.543202	1	2.39655	0.0560813	0.29386	-1.41924	0.369518	0.812654	0.00871992	0.00511877	0.00352776	0.00539496	0.0475291	0.00280175	NA	NA	-/+/+	-/n/+	-/n/+	+/+/+	+/n/+	no	NA
ENSG00000246777	RP11-61A14,4	lincRNA	-0.534405	0.531488	0.88089	-0.4496	0.618061	1	-0.528533	0.474537	1	0.914663	0.313186	0.757719	-0.752122	0.452568	0.912783	0.0881407	0.0609223	0.063942	0.0610236	0.166516	0.0521066	chr16:66785655-66788643	+	+/+/+	+/n/+	+/n/+	+/+/+	+/n/+	no
ENSG00000246790	NA	NA	0	1	1	0	1	1	-4.00428e-17	0.999758	1	1.49185	0.320201	0.757719	2.86017	0.115476	0.424426	0	0	0	0	0.000919115	0.00331702	NA	NA	-/-/+	-/n/-	+/n/+	-/-/-	+/n/+	no	NA
ENSG00000246792	RP11-68L18,1	antisense	0.527465	0.340931	0.626673	0.43819	0.448092	0.809537	0.39896	0.418359	0.915377	0.0564695	0.921587	1	0.28189	0.648876	1	0.155238	0.223998	0.210518	0.207958	0.161485	0.188791	chr8:91658669-91668826	+	+/+/+	+/n/+	+/n/+	+/+/+	+/n/+	no
ENSG00000246820	NA	NA	0	1	1	0	1	1	-4.00428e-17	0.999806	1	1.47799	0.322486	0.757719	0	1	1	0	0	0	0	0.000858315	0	NA	NA	-/-/-	-/n/-	-/n/+	-/-/-	-/n/+	no	NA
ENSG00000246851	NA	NA	-1.53743	0.263741	0.532911	-1.53743	0.299095	0.619428	-1.04758	0.235322	0.586362	-1.53743	0.296719	0.74796	-1.53743	0.385625	0.831461	0.000950966	0	0	0.00142447	0	0	NA	NA	+/-/-	-/n/-	-/n/-	-/-/-	-/n/-	no	NA
ENSG00000246859	STARD4-AS1	antisense	1.66492	0.0466378	0.169064	0.370106	0.648357	1	1.08648	0.139426	0.400678	0.466781	0.565871	1	1.55384	0.0840645	0.346036	0.254251	0.807154	0.328702	0.58812	0.351624	0.747441	chr5:110847924-111075423	+	+/+/+	-/n/+	+/n/+	+/+/+	+/n/+	no	STARD4 antisense RNA 1 [Source:HGNC Symbol;Acc:HGNC:44117]
ENSG00000246863	RP11-325N19,3	lincRNA	-2.31046	0.00662809	0.044856	-0.246579	0.754899	1	-1.21922	0.0651694	0.230195	0.461626	0.557545	1	-0.341637	0.691875	1	0.0783037	0.0151847	0.066318	0.0440908	0.108026	0.0616309	chr15:40213243-40218081	+	+/+/+	-/n/+	+/n/+	+/+/+	+/n/+	no
ENSG00000246876	RP11-519M16,1	lincRNA	4.12812	0.0119475	0.0668921	3.38096	0.0407433	0.172883	3.26228	0.999999	1	5.11836	0.00294814	0.0370614	6.42437	0.000530341	0.00972662	0.000971039	0.0250354	0.0144414	0.0182943	0.0494464	0.122892	chr4:130645326-130692636	-	-/+/-	-/n/-	-/n/-	-/-/-	-/n/-	no
ENSG00000246877	NA	NA	-2.50303	0.0013189	0.0146575	-2.0587	0.00974068	0.0675847	-2.25344	0.000440465	0.00557648	0.967012	0.185533	0.596815	-1.64403	0.0509069	0.249246	2.29525	0.404754	0.549919	0.488939	4.48727	0.73401	NA	NA	+/-/+	-/n/+	+/n/+	+/+/+	+/n/+	no	NA
ENSG00000246889	NA	NA	-1.43967	0.00133301	0.0147725	-0.746754	0.0867228	0.284921	-0.870297	0.0159467	0.0811197	1.51934	0.00156223	0.0235877	-0.339263	0.459872	0.922603	2.34476	0.864219	1.3975	1.64637	6.72252	1.85331	NA	NA	+/+/+	+/n/+	+/n/+	+/+/+	+/n/+	no	NA
ENSG00000246898	NA	NA	0.217398	0.778797	1	-0.401052	0.623086	1	-0.10903	0.871936	1	1.04169	0.212337	0.628048	0.882855	0.316414	0.735996	3.81478	4.43567	2.88834	3.62958	7.85375	7.03494	NA	NA	+/+/+	+/n/+	+/n/+	+/+/+	+/n/+	no	NA
ENSG00000246922	UBAP1L	retained_intron	-2.49681	0.0039943	0.031757	-3.01427	0.00200005	0.0242626	-2.67422	0.000285801	0.00405971	0.802989	0.329934	0.765368	-4.02265	0.000670121	0.0114497	16.4915	2.92101	2.04036	2.63526	28.7732	1.01417	chr15:65385338-65407535	-	+/+/+	-/n/-	-/n/-	+/+/+	-/n/-	no	ubiquitin associated protein 1 like [Source:HGNC Symbol;Acc:HGNC:40028]
ENSG00000246982	RP1-179N16,6	antisense	0.99905	0.0756294	0.235098	1.86387	0.00336791	0.033995	1.26491	0.0180746	0.0888982	2.83168	7.59608e-05	0.00282073	1.19566	0.0563848	0.266962	0.13023	0.260726	0.475332	0.335452	0.930628	0.299026	chr6:36114475-36164982	-	+/+/+	+/n/+	+/n/+	+/+/+	+/n/+	no
ENSG00000246985	SOCS2-AS1	antisense	-0.468754	0.475125	0.807366	0.29729	0.66772	1	-0.446042	0.433719	0.941441	-0.752125	0.28495	0.733684	-1.43597	0.0748611	0.320399	2.39909	1.73314	2.94845	2.07016	1.42423	0.886448	chr12:93936239-93965544	-	+/+/+	+/n/+	+/n/+	+/+/+	+/n/+	no	SOCS2 antisense RNA 1 [Source:HGNC Symbol;Acc:HGNC:27054]
ENSG00000247011	NA	NA	-1.76344	0.0349761	0.138822	-2.10315	0.0222697	0.116033	-1.82216	0.0099081	0.0570787	-1.16714	0.174434	0.579864	-5.01775	0.000207176	0.00508005	0.397118	0.116343	0.0918559	0.114856	0.176587	0.0117223	NA	NA	+/+/+	-/n/-	+/n/+	+/+/+	+/n/+	no	NA
ENSG00000247033	NA	NA	-1.96522	0.0847923	0.254438	-1.80204	0.138847	0.389889	-2.33891	0.0182127	0.089367	-3.31039	0.0174694	0.133158	-0.519215	0.672304	1	0.0399134	0.00969591	0.011601	0.00948835	0.00361566	0.0276073	NA	NA	+/+/-	-/n/+	+/n/+	-/+/-	+/n/-	no	NA
ENSG00000247049	NA	NA	-1.48253	0.180273	0.418646	-1.30885	0.26139	0.569968	-1.29979	0.159803	0.44296	-0.123298	0.911207	1	-1.1439	0.372631	0.815526	0.0408407	0.0145961	0.0160509	0.0169235	0.0376137	0.0184289	NA	NA	+/-/-	-/n/-	+/n/+	-/-/-	-/n/-	no	NA
ENSG00000247077	PGAM5	protein_coding	-0.488437	0.168385	0.402246	-0.910933	0.020579	0.110108	-0.710872	0.0241958	0.110015	0.462379	0.216943	0.628048	-0.205685	0.606721	1	48.7191	34.7267	25.9105	30.1253	67.126	42.2456	chr12:133287405-133299228	+	+/+/+	+/n/+	+/n/+	+/+/+	+/n/+	no	PGAM family member 5, mitochondrial serine/threonine protein phosphatase [Source:HGNC Symbol;Acc:HGNC:28763]
ENSG00000247081	BAALC-AS1	antisense	1.79399	0.00139082	0.0151981	1.73437	0.0024114	0.0274805	1.69714	0.00113532	0.0113278	-0.721437	0.160832	0.555513	-1.29202	0.0290002	0.169429	2.6963	9.35151	8.97286	8.82864	1.63508	1.10075	chr8:104169218-104311000	-	+/+/+	+/n/+	+/n/+	+/+/+	+/n/+	no	BAALC antisense RNA 1 [Source:HGNC Symbol;Acc:HGNC:50461]
ENSG00000247092	NA	NA	-3.66395	1.1931e-06	0.00012881	-3.91727	2.01369e-06	0.000272287	-3.78739	1.04067e-08	3.13671e-06	-1.03177	0.078439	0.363842	0.340185	0.573864	1	57.3063	4.52055	3.79298	4.16528	28.0287	72.5452	NA	NA	+/+/+	+/n/+	+/n/+	+/+/+	+/n/+	no	NA
ENSG00000247095	NA	NA	2.28454	0.0161875	0.0823668	0.616925	0.484726	0.86001	1.41798	0.08365	0.275598	-1.29626	0.155336	0.544344	0.0787146	0.933632	1	0.439843	2.14518	0.675045	1.39638	0.178858	0.464661	NA	NA	+/+/+	+/n/+	+/n/+	+/+/+	+/n/+	no	NA
ENSG00000247121	NA	NA	0.738159	0.193505	0.439754	1.09127	0.0720009	0.252334	0.815122	0.117017	0.350871	-0.0580472	0.920279	1	1.58677	0.0169831	0.115552	0.239906	0.400683	0.511748	0.430681	0.230498	0.721775	NA	NA	+/+/+	+/n/+	+/n/+	+/+/+	+/n/+	no	NA
ENSG00000247130	NA	NA	2.08579	0.265533	0.535622	4.18163	0.0319292	0.146858	2.5618	0.99978	1	-1.53743	0.430528	0.899761	-1.53743	0.514375	0.996412	0.000950966	0.00540743	0.0268692	0.0134514	0	0	NA	NA	-/-/-	-/n/-	-/n/+	-/-/-	-/n/-	no	NA
ENSG00000247131	RP11-588G21,2	antisense	3.53175	0.0230287	0.104423	1.48239	0.360864	0.688291	3.24635	0.0316689	0.134503	2.8601	0.0706514	0.341743	9.81023	4.25673e-06	0.000342941	0.000950966	0.0161096	0.00338147	0.0767137	0.00998867	1.28735	chr12:70107413-70132348	-	+/+/+	+/n/+	+/n/+	-/+/+	+/n/+	no
ENSG00000247134	NA	NA	-0.709352	0.283358	0.556727	-1.81532	0.0168887	0.0967765	-1.12184	0.0516008	0.193252	0.288438	0.677184	1	-2.4426	0.00588771	0.0543848	7.20355	4.40498	2.046	3.5629	8.79789	1.32466	NA	NA	-/-/-	-/n/-	-/n/-	-/-/-	-/n/-	no	NA
ENSG00000247137	RP11-727A23,5	lincRNA	-1.20355	0.00434616	0.0336343	-0.9599	0.0266482	0.130779	-1.23819	0.000774892	0.00851593	1.61521	0.000673787	0.0130569	-0.564675	0.211465	0.593397	5.14556	2.23387	2.64551	2.26453	15.7648	3.47878	chr11:82895533-82904836	-	+/+/+	+/n/+	+/n/+	+/+/+	+/n/+	no
ENSG00000247151	CSTF3-AS1	antisense	-1.99037	0.00832843	0.0525022	-0.962675	0.195516	0.47938	-1.45005	0.0177933	0.0878829	1.77066	0.0241164	0.166828	-0.157075	0.84104	1	0.404664	0.101622	0.207441	0.158716	1.38214	0.362888	chr11:33183203-33213144	+	+/+/+	+/n/+	+/n/+	+/+/+	+/n/+	no	CSTF3 antisense RNA 1 (head to head) [Source:HGNC Symbol;Acc:HGNC:27882]
ENSG00000247157	LINC01252	lincRNA	6.01567	1.46994e-05	0.000681116	1.67731	0.0998543	0.312772	4.06934	0.000373632	0.0049663	-0.998093	0.357371	0.800967	3.21842	0.00515418	0.0493531	0.0111564	0.754578	0.0366762	0.409409	0.00536425	0.108151	chr12:11700964-11743303	+	-/-/-	-/n/-	-/n/-	-/-/-	-/n/-	no	long intergenic non-protein coding RNA 1252 [Source:HGNC Symbol;Acc:HGNC:27888]
ENSG00000247193	RP11-431M7,3	antisense	1.74809	0.175684	0.411065	0.147485	0.913938	1	0.889923	0.446906	0.962583	1.9984	0.137123	0.506309	-0.648616	0.681399	1	0.00952216	0.0335503	0.0109079	0.0218505	0.040495	0.00616718	chr4:36245738-36275842	+	+/+/+	+/n/+	+/n/+	+/+/+	+/n/+	no
ENSG00000247199	NA	NA	0.82246	0.231166	0.492388	-0.053647	0.93904	1	0.250859	0.673684	1	1.50776	0.0440596	0.251069	-1.40937	0.0847999	0.348079	0.644392	1.13984	0.620977	0.842882	1.83335	0.24233	NA	NA	+/+/+	+/n/+	+/n/+	+/+/+	+/n/+	no	NA
ENSG00000247213	NA	NA	1.0993	0.257615	0.525032	0.661882	0.509219	0.893212	0.757785	0.384057	0.857128	0.703054	0.481893	0.967648	-1.20074	0.308702	0.723993	0.0317332	0.0688742	0.0512174	0.0570608	0.0521745	0.0136868	NA	NA	-/-/-	-/n/-	-/n/-	-/-/-	-/n/-	no	NA
ENSG00000247228	NA	NA	-2.52547	0.00637318	0.0436996	-2.50263	0.0116883	0.0760327	-2.2771	0.00270036	0.0216863	-1.18517	0.176395	0.583537	0.0731481	0.935633	1	0.0625874	0.0105723	0.0109912	0.0153805	0.0271637	0.0658575	NA	NA	-/-/-	-/n/-	-/n/-	-/-/-	-/n/-	no	NA
ENSG00000247240	UBL7-AS1	antisense	-0.905245	0.0258205	0.112781	-0.429024	0.297734	0.61813	-0.611943	0.0741681	0.252818	0.769223	0.0695639	0.338311	-0.770025	0.0949155	0.374408	3.95385	2.11076	2.93699	2.66073	6.73915	2.3184	chr15:74753606-74773643	+	+/+/+	+/n/+	+/n/+	+/+/+	+/n/+	no	UBL7 antisense RNA 1 (head to head) [Source:HGNC Symbol;Acc:HGNC:48614]
ENSG00000247270	NA	NA	0.721755	0.504688	0.846108	2.07862	0.0754669	0.260261	1.35021	0.183227	0.484147	-1.81776	0.163314	0.560704	0.10706	0.932241	1	0.0139478	0.0230655	0.0605951	0.0400442	0.00367646	0.0151845	NA	NA	+/+/-	-/n/-	+/n/+	-/+/-	+/n/-	no	NA
ENSG00000247271	ZBED5-AS1	antisense	-0.481067	0.282378	0.55529	-1.1184	0.0254442	0.126903	-0.780184	0.0482266	0.183966	-1.38261	0.0074122	0.0721609	-0.723536	0.167769	0.513577	7.25856	5.20005	3.34291	4.32002	2.7835	4.39566	chr11:10879806-10928349	+	+/+/+	+/n/+	+/n/+	+/+/+	+/n/+	no	ZBED5 antisense RNA 1 [Source:HGNC Symbol;Acc:HGNC:48646]
ENSG00000247287	RP11-902B17,1	antisense	-4.25526	0.00197266	0.0194304	-1.7937	0.137126	0.386682	-3.10349	0.00238846	0.0198018	-0.310909	0.782934	1	-8.77484	0.000494499	0.00927248	0.215971	0.0115682	0.063319	0.0346729	0.173987	0	chr14:61764882-61789536	-	+/+/+	-/n/+	+/n/+	+/+/+	+/n/+	no
ENSG00000247311	NA	NA	3.38079	0.0700405	0.223125	0	1	1	2.29452	0.999691	1	2.20881	0.221771	0.635062	4.64207	0.020693	0.133383	0	0.00497594	0	0.00569303	0.00181599	0.0118191	NA	NA	+/-/-	-/n/-	-/n/-	-/-/-	+/n/-	no	NA
ENSG00000247315	NA	NA	0.135594	0.713158	1	-0.15421	0.691221	1	0.0143014	0.96484	1	1.54346	0.000650844	0.0127614	-0.211944	0.614969	1	9.4379	10.3681	8.4805	9.57517	27.5119	8.1484	NA	NA	+/+/+	+/n/+	+/n/+	+/+/+	+/n/+	no	NA
ENSG00000247317	RP11-273G15,2	lincRNA	3.02269	0.00167341	0.0172569	1.92128	0.0305039	0.142677	2.53047	0.00371595	0.0275663	-0.530041	0.519433	1	-0.435242	0.626029	1	0.489832	3.9847	1.85623	3.01332	0.339072	0.362147	chr8:144063155-144099854	-	+/+/+	+/n/+	+/n/+	+/+/+	+/n/+	no
ENSG00000247324	NA	NA	-2.05328	0.0655429	0.212922	-2.55149	0.0413958	0.174765	-2.30345	0.0143286	0.0749945	0.470518	0.669307	1	-1.36798	0.27941	0.687248	0.149554	0.0357648	0.0261234	0.0308246	0.207537	0.057477	NA	NA	+/+/+	+/n/+	+/n/+	+/+/+	+/n/+	no	NA
ENSG00000247345	NA	NA	-0.972764	0.567723	0.927175	3.57781	0.0431119	0.179528	1.61926	0.307219	0.721148	0.782222	0.63777	1	1.14879	0.518474	1	0.00871561	0.00424558	0.11157	0.147888	0.0156429	0.0202969	NA	NA	+/+/+	+/n/+	+/n/+	+/+/+	+/n/+	no	NA
ENSG00000247363	RP11-637A17,2	lincRNA	-0.846599	0.0767225	0.237269	-0.168796	0.729172	1	-0.248512	0.537519	1	2.45698	6.04614e-05	0.00241121	4.82162	1.51666e-08	7.15728e-06	0.123083	0.0681161	0.109484	0.144089	0.678149	3.49465	chr12:69068151-69081535	-	+/+/+	+/n/+	+/n/+	+/+/+	+/n/+	no
ENSG00000247372	NA	NA	-2.08157	0.00876875	0.0542863	-1.54137	0.0574834	0.217485	-1.86134	0.00463225	0.0324517	-0.932085	0.231359	0.65067	-1.24204	0.154167	0.498078	0.294437	0.0688328	0.100814	0.0818643	0.154101	0.124252	NA	NA	+/+/+	+/n/+	+/n/+	+/+/+	+/n/+	no	NA
ENSG00000247373	NA	NA	-2.72113	2.87145e-06	0.00023011	-2.94483	3.51248e-06	0.000380924	-2.80968	4.6196e-08	8.64548e-06	-0.238046	0.602677	1	-1.47767	0.00801424	0.0674119	1.00594	0.152211	0.130174	0.143488	0.852886	0.360842	NA	NA	+/+/+	+/n/+	+/n/+	+/+/+	+/n/+	no	NA
ENSG00000247381	NA	NA	-0.476441	0.702737	1	-0.752973	0.579811	0.986441	-0.39263	0.710541	1	-1.33266	0.34608	0.785926	-1.2061	0.44966	0.909187	0.00735577	0.00532248	0.00495934	0.00678169	0.00260622	0.00285015	NA	NA	-/+/+	-/n/+	-/n/+	-/-/-	-/n/+	no	NA
ENSG00000247400	DNAJC3-AS1	lincRNA	0.625677	0.241835	0.503639	-0.791267	0.161065	0.42977	-0.171967	0.705975	1	1.32417	0.0248241	0.169839	0.707734	0.236454	0.633916	1.24748	1.92491	0.720625	1.28952	3.12428	2.0377	chr13:96300987-96329179	-	+/+/+	+/n/+	+/n/+	+/+/+	+/n/+	no	DNAJC3 antisense RNA 1 (head to head) [Source:HGNC Symbol;Acc:HGNC:39808]
ENSG00000247402	NA	NA	0	1	1	0	1	1	0	0.999705	1	0	1	1	0	1	1	0	0	0	0	0	0	NA	NA	-/+/-	-/n/-	-/n/-	-/-/-	-/n/-	no	NA
ENSG00000247416	RP11-629G13,1	antisense	3.50048	0.00488088	0.0364273	1.8052	0.110888	0.334942	2.27505	0.0345511	0.143568	2.43351	0.0379326	0.226907	2.68752	0.0296603	0.172094	0.0294636	0.33774	0.104176	0.211253	0.161032	0.191954	chr11:112830002-112834182	-	-/+/+	-/n/+	+/n/+	+/+/+	+/n/+	no
ENSG00000247473	NA	NA	-1.99899	0.119252	0.320996	-1.7362	0.194465	0.478282	-2.13438	0.047533	0.182228	-0.29335	0.804329	1	-2.41134	0.146228	0.483128	0.009811	0.00201422	0.00249784	0.00200625	0.0080674	0.00142508	NA	NA	+/-/-	-/n/-	+/n/-	+/-/-	-/n/-	no	NA
ENSG00000247498	RP11-392P7,6	antisense	0.0592985	0.958668	1	1.16625	0.343179	0.664324	0.335118	0.74442	1	-1.75821	0.167553	0.568226	0.860366	0.507294	0.986574	0.294686	0.30704	0.661177	0.427606	0.0867622	0.535125	chr12:13080660-13137579	+	+/+/-	-/n/-	+/n/-	+/+/-	+/n/-	no
ENSG00000247516	MIR4458HG	lincRNA	-0.807336	0.413501	0.724018	-1.29637	0.226232	0.51356	-1.03195	0.22219	0.561053	0.345106	0.739854	1	-10.283	9.977e-06	0.000630985	4.26763	2.43823	1.73667	2.11321	5.42105	0.00285015	chr5:8450856-8463208	+	-/-/-	-/n/-	-/n/-	-/-/-	-/n/-	no	MIR4458 host gene [Source:HGNC Symbol;Acc:HGNC:49008]
ENSG00000247556	OIP5-AS1	antisense	-0.766077	0.0235194	0.105951	-0.457602	0.185154	0.46542	-0.608355	0.0353589	0.146042	-0.191386	0.572728	1	0.229894	0.529335	1	122.441	71.9965	89.1605	80.7965	107.229	143.592	chr15:41576188-41601901	+	+/+/+	+/n/+	+/n/+	+/+/+	+/n/+	no	OIP5 antisense RNA 1 [Source:HGNC Symbol;Acc:HGNC:43563]
ENSG00000247570	NA	NA	-1.01756	0.287529	0.562497	-1.54225	0.152041	0.414223	-1.62124	0.0538341	0.199581	1.08579	0.254785	0.688335	-0.746259	0.501718	0.979358	0.0147931	0.00693927	0.00513061	0.00552188	0.0320584	0.00845365	NA	NA	+/+/+	-/n/+	+/n/+	+/+/+	-/n/+	no	NA
ENSG00000247572	NA	NA	-0.817425	0.0532738	0.185272	-0.121187	0.777947	1	-0.586203	0.103689	0.319565	1.65188	0.00093507	0.0163394	-0.843656	0.0845987	0.347446	23.1231	13.1211	21.2606	16.0103	72.664	12.8847	NA	NA	+/+/+	+/n/+	+/n/+	+/+/+	+/n/+	no	NA
ENSG00000247595	SPTY2D1-AS1	protein_coding	-1.58146	0.00169735	0.0174495	-1.67241	0.00199929	0.0242583	-1.79064	6.44868e-05	0.00134878	-0.220316	0.641864	1	-0.752513	0.156638	0.502187	1.52249	0.508473	0.477562	0.460575	1.30682	0.903497	chr11:18621334-18631802	+	+/-/-	-/n/-	-/n/-	-/-/-	-/n/-	no	SPTY2D1 antisense RNA 1 [Source:HGNC Symbol;Acc:HGNC:44122]
ENSG00000247596	TWF2	protein_coding	-0.727454	0.0100268	0.0594356	-1.02547	0.0011794	0.017174	-0.889928	0.000524345	0.00634611	-1.34709	7.13004e-05	0.0026992	-1.28421	0.00035617	0.00735497	65.116	39.3278	31.988	35.3729	25.5957	26.7361	chr3:52262626-52273276	-	+/+/+	+/n/+	+/n/+	+/+/+	+/n/+	no	twinfilin actin binding protein 2 [Source:HGNC Symbol;Acc:HGNC:9621]
ENSG00000247624	CPEB2-AS1	lincRNA	-1.91964	0.000571418	0.0082008	-1.436	0.0099524	0.0685347	-1.7739	0.000162792	0.00267594	-0.528996	0.303382	0.753865	-3.37361	1.5584e-05	0.000851751	1.87752	0.496088	0.69382	0.561184	1.30105	0.180731	chr4:14911585-15003669	-	+/+/+	+/n/+	+/n/+	+/+/+	+/n/+	no	CPEB2 antisense RNA 1 (head to head) [Source:HGNC Symbol;Acc:HGNC:49082]
ENSG00000247626	NA	NA	-0.0400295	0.910832	1	-0.296438	0.435075	0.791707	-0.149249	0.634409	1	0.508788	0.186582	0.598653	-0.987992	0.0252551	0.153568	9.93839	9.66644	8.09217	8.99314	14.1411	5.01051	NA	NA	+/+/+	+/n/+	+/n/+	+/+/+	+/n/+	no	NA
ENSG00000247627	NA	NA	-2.57269	0.00030303	0.00529608	-1.88494	0.00728179	0.0557417	-2.29249	9.18611e-05	0.00175084	-2.00732	0.00478397	0.052515	-1.54849	0.0373995	0.202124	0.983873	0.16529	0.265908	0.206102	0.244367	0.335998	NA	NA	+/-/-	-/n/-	-/n/-	-/-/-	-/n/-	no	NA
ENSG00000247675	NA	NA	-2.17464	0.00278453	0.0246761	-1.35855	0.0585774	0.220203	-1.71157	0.00368231	0.0273822	0.381052	0.57489	1	-0.00918952	0.989974	1	0.486768	0.108117	0.189347	0.157575	0.634075	0.483708	NA	NA	+/+/+	+/n/+	+/n/+	+/+/+	+/n/+	no	NA
ENSG00000247679	NA	NA	0.219957	0.708849	1	-0.396493	0.523754	0.91275	-0.230172	0.653328	1	-2.95115	0.000172052	0.00493453	0.151073	0.820679	1	1.10433	1.28661	0.838622	1.01009	0.142337	1.22633	NA	NA	-/-/-	-/n/-	+/n/+	-/-/-	-/n/-	no	NA
ENSG00000247699	NA	NA	1.51126	0.347222	0.634259	-0.138237	0.944987	1	0.472936	0.963969	1	1.0449	0.53271	1	-2.27398	0.331917	0.759206	0.00194272	0.0067781	0.0014111	0.00395349	0.00442881	0	NA	NA	-/-/-	-/n/-	-/n/-	-/-/-	-/n/-	no	NA
ENSG00000247708	STX18-AS1	antisense	-0.646258	0.104893	0.293924	-0.286636	0.486833	0.862853	-0.479299	0.161881	0.446791	0.46376	0.265129	0.704999	-1.03215	0.0311039	0.177821	4.21694	2.69426	3.4572	3.04624	5.81592	2.06171	chr4:4543858-4712665	+	+/+/+	+/n/+	+/n/+	+/+/+	+/n/+	no	STX18 antisense RNA 1 (head to head) [Source:HGNC Symbol;Acc:HGNC:48877]
ENSG00000247728	RP11-932O9,7	antisense	-1.89777	0.0033741	0.0282504	-1.67372	0.0130022	0.081566	-1.978	0.000378132	0.00500723	-0.145695	0.811653	1	-0.39869	0.550841	1	0.694639	0.186033	0.217487	0.185709	0.627886	0.526728	chr15:30909201-30917976	-	+/+/+	+/n/+	+/n/+	+/+/+	+/n/+	no
ENSG00000247732	NA	NA	-2.36625	0.058447	0.197244	-1.43546	0.247547	0.547138	-1.4878	0.130704	0.380887	-1.37699	0.261641	0.699585	-1.13628	0.397043	0.838801	0.0352882	0.00699388	0.0131652	0.0319107	0.0132823	0.015579	NA	NA	-/-/-	-/n/-	-/n/+	-/-/+	-/n/-	no	NA
ENSG00000247735	NA	NA	0.0466525	0.93998	1	-0.170211	0.794496	1	-0.133778	0.805367	1	0.552823	0.401702	0.861165	-0.00650469	0.992644	1	0.462417	0.477673	0.410568	0.427992	0.678652	0.460385	NA	NA	+/+/+	+/n/+	+/n/+	+/+/+	+/n/+	no	NA
ENSG00000247746	USP51	protein_coding	1.31675	0.031784	0.130018	1.17391	0.0609092	0.225955	1.46788	0.0115257	0.0639317	-7.17836	4.04837e-09	1.9768e-06	-6.28489	1.88727e-07	4.1727e-05	1.49165	3.71654	3.36557	4.77889	0.00981982	0.01892	chrX:55511049-55515635	-	+/-/+	+/n/+	+/n/+	-/-/-	-/n/-	no	ubiquitin specific peptidase 51 [Source:HGNC Symbol;Acc:HGNC:23086]
ENSG00000247763	NA	NA	-3.06712	0.0392437	0.149968	-1.50301	0.287139	0.605166	-2.44147	0.0325233	0.137121	3.15362	0.0111491	0.0966924	2.49391	0.0483393	0.240626	0.00353183	0	0.00123984	0.000495934	0.0363489	0.022986	NA	NA	-/-/-	-/n/-	-/n/-	-/-/-	-/n/-	no	NA
ENSG00000247765	NA	NA	0.645076	0.356601	0.646102	1.44571	0.0588303	0.220783	0.935749	0.150081	0.423878	-0.989978	0.184685	0.595681	-1.04274	0.203941	0.580309	0.271093	0.424168	0.73894	0.542204	0.136231	0.131266	NA	NA	-/-/-	-/n/-	-/n/-	-/+/+	-/n/-	no	NA
ENSG00000247774	NA	NA	8.09872	0.000790944	0.010286	0	1	1	4.04936	0.999777	1	3.31339	0.127498	0.487021	7.84341	0.00129041	0.0181768	0	0.1352	0	0.0676002	0.00439094	0.112835	NA	NA	+/-/-	-/n/-	-/n/-	-/-/-	+/n/-	no	NA
ENSG00000247775	NA	NA	-1.61296	0.00267999	0.02405	-1.34729	0.014844	0.0888605	-1.4986	0.00100876	0.0103683	1.35579	0.013926	0.113453	-2.62403	0.000225124	0.00536428	0.443792	0.144717	0.174093	0.157309	1.13655	0.0715906	NA	NA	+/+/+	+/n/+	+/n/+	+/+/+	+/n/+	no	NA
ENSG00000247796	NA	NA	0.456892	0.277682	0.548757	0.313998	0.472908	0.843813	0.277339	0.45483	0.97543	1.17903	0.0125279	0.105277	1.0325	0.0350759	0.193402	1.33364	1.83064	1.65856	1.65709	3.0203	2.72855	NA	NA	+/+/+	+/n/+	+/n/+	+/+/+	+/n/+	no	NA
ENSG00000247809	NR2F2-AS1	antisense	1.40055	0.0214197	0.0994184	0.455774	0.438938	0.796936	0.796136	0.12812	0.375468	-5.17999	1.24769e-07	2.55184e-05	0.195939	0.755596	1	4.46767	11.7954	6.1279	8.59421	0.122761	5.11762	chr15:96670598-96870590	-	+/+/+	+/n/+	+/n/+	+/+/+	+/n/+	no	NR2F2 antisense RNA 1 [Source:HGNC Symbol;Acc:HGNC:44222]
ENSG00000247810	NA	NA	2.99234	0.0947077	0.274597	0	1	1	1.49617	0.999543	1	3.02297	0.0996815	0.422375	0	1	1	0	0.0031946	0	0.0015973	0.00348018	0	NA	NA	-/-/-	-/n/-	-/n/-	-/-/-	-/n/-	no	NA
ENSG00000247828	TMEM161B-AS1	antisense	1.29071	0.019217	0.092511	1.08771	0.0515641	0.20229	1.14688	0.0220453	0.102772	1.81504	0.00268779	0.0346535	1.59815	0.00948977	0.0764454	6.88227	16.8382	14.6283	15.3612	24.2178	20.8373	chr5:87564712-87732502	+	+/+/+	+/n/+	+/n/+	+/+/+	+/n/+	no	TMEM161B antisense RNA 1 [Source:HGNC Symbol;Acc:HGNC:43839]
ENSG00000247844	CCAT1	lincRNA	0.51663	0.735013	1	-2.2814	0.211399	0.496263	-0.882385	0.350992	0.799643	-2.2814	0.208989	0.625397	0.50427	0.774155	1	0.00198351	0.00297515	0	0.00148758	0	0.00280175	chr8:128220111-128231333	-	+/+/-	-/n/-	-/n/-	-/-/-	+/n/-	no	colon cancer associated transcript 1 (non-protein coding) [Source:HGNC Symbol;Acc:HGNC:45128]
ENSG00000247853	NA	NA	-0.736433	0.262315	0.531076	-0.96294	0.173333	0.449014	-0.756409	0.18181	0.481486	-0.384193	0.576472	1	0.661882	0.370691	0.813483	0.20368	0.122018	0.104281	0.122664	0.155905	0.322431	NA	NA	-/-/-	-/n/-	-/n/-	-/-/-	-/n/-	no	NA
ENSG00000247867	CTD-2530H12,1	antisense	1.93948	0.26519	0.53513	3.53499	0.0675158	0.241729	2.38374	0.999627	1	0	1	1	1.99272	0.30023	0.711678	0	0.00127043	0.00499569	0.00263349	0	0.00142508	chr11:75469500-75479692	-	-/+/+	+/n/+	+/n/+	+/+/+	+/n/+	no
ENSG00000247872	NA	NA	0	1	1	1.45102	0.317486	0.636084	0.580409	0.999643	1	0	1	1	0	1	1	0	0	0.000705552	0.000282221	0	0	NA	NA	-/-/-	-/n/-	-/n/+	-/-/-	-/n/+	no	NA
ENSG00000247877	NA	NA	1.94749	0.00617493	0.0428009	1.21628	0.0759211	0.26126	1.51235	0.0169834	0.0849205	1.53532	0.02889	0.188576	2.2033	0.00460817	0.0454691	0.136448	0.527139	0.317744	0.410253	0.396146	0.629653	NA	NA	+/+/+	+/n/+	+/n/+	+/+/+	+/n/+	no	NA
ENSG00000247903	NA	NA	-1.30251	0.0631358	0.207593	-1.48985	0.0495684	0.197	-1.14738	0.0527299	0.196464	-1.33162	0.0752498	0.355093	0.152664	0.840625	1	0.0996535	0.0400165	0.0348776	0.0539019	0.0392925	0.110727	NA	NA	-/-/-	-/n/-	-/n/-	-/-/-	-/n/-	no	NA
ENSG00000247911	NA	NA	1.93948	0.211587	0.467529	0	1	1	0.969742	0.999587	1	3.03473	0.0765772	0.358526	0	1	1	0	0.00127043	0	0.000635214	0.00355486	0	NA	NA	-/+/-	-/n/-	-/n/-	+/+/-	-/n/-	no	NA
ENSG00000247925	NA	NA	0.334648	0.530858	0.880103	1.02001	0.079695	0.269945	0.875641	0.0832204	0.274399	0.443816	0.429922	0.898962	-0.528284	0.390865	0.836196	0.354495	0.446977	0.718993	0.795624	0.482329	0.245486	NA	NA	-/+/-	-/n/-	+/n/-	+/+/-	-/n/-	no	NA
ENSG00000247934	NA	NA	1.00339	0.0195826	0.0936715	0.697161	0.106103	0.325408	0.863993	0.0254722	0.114167	0.346336	0.410568	0.872867	-1.35371	0.00785804	0.0665109	0.473109	0.94891	0.767348	0.865794	0.601644	0.18474	NA	NA	+/+/+	+/n/+	+/n/+	+/+/+	+/n/+	no	NA
ENSG00000247950	SEC24B-AS1	antisense	-1.34016	0.00264553	0.0238997	-1.38901	0.0034962	0.0348764	-1.51095	0.000140037	0.00240119	0.102987	0.808039	1	-0.356257	0.442567	0.89963	1.778	0.702051	0.678703	0.647079	1.9096	1.38882	chr4:110268631-110354973	-	+/+/+	+/n/+	+/n/+	+/+/+	+/n/+	no	SEC24B antisense RNA 1 [Source:HGNC Symbol;Acc:HGNC:44003]
ENSG00000247970	RP11-543C4,1	lincRNA	-2.49832	2.88779e-05	0.00106215	-2.77056	2.50221e-05	0.00139293	-2.65123	5.21133e-07	4.42843e-05	-1.66546	0.00323996	0.0396423	-2.39222	0.000416211	0.00820935	2.24172	0.396396	0.327901	0.35856	0.706337	0.426611	chr14:100070893-100092077	+	+/+/+	+/n/+	+/n/+	+/+/+	+/n/+	no
ENSG00000247982	NA	NA	-1.3908	0.0306169	0.126929	-0.893535	0.175742	0.452244	-1.11608	0.0383732	0.15507	0.693639	0.285799	0.734838	-0.526631	0.455169	0.916186	0.276348	0.105068	0.148601	0.12978	0.447239	0.191617	NA	NA	-/+/-	-/n/-	+/n/-	-/-/-	-/n/-	no	NA
ENSG00000247993	NA	NA	2.71908	0.132625	0.344627	3.08406	0.102805	0.318701	2.59316	0.99976	1	0	1	1	3.36083	0.0932694	0.370197	0	0.00254086	0.00389078	0.00282674	0	0.0047421	NA	NA	-/+/+	+/n/+	+/n/+	+/+/+	+/n/+	no	NA
ENSG00000248008	NRAV	antisense	-1.03355	0.034989	0.138867	-0.690905	0.171806	0.446911	-0.897314	0.0318253	0.134965	0.372234	0.453524	0.930469	-0.485215	0.371288	0.813974	4.62671	2.26008	2.86599	2.50115	5.98877	3.30515	chr12:120928131-120933743	-	+/+/+	+/n/+	+/n/+	+/+/+	+/n/+	no	negative regulator of antiviral response (non-protein coding) [Source:HGNC Symbol;Acc:HGNC:48588]
ENSG00000248015	NA	NA	-0.0862112	0.910988	1	-0.617685	0.452599	0.815779	-1.15652	0.0817516	0.271014	1.839	0.0360406	0.219602	0.427669	0.625342	1	0.199826	0.188473	0.129329	0.145968	0.716327	0.268963	NA	NA	-/-/-	-/n/-	+/n/+	-/-/-	+/n/-	no	NA
ENSG00000248019	NA	NA	-1.3758	0.0152021	0.0788413	-1.27598	0.0326065	0.148966	-1.41693	0.00365994	0.0272644	-0.102328	0.854609	1	-1.17185	0.0696927	0.305288	1.54162	0.593638	0.636263	0.585155	1.43603	0.683926	NA	NA	+/-/-	-/n/-	-/n/-	-/-/-	-/n/-	no	NA
ENSG00000248027	NA	NA	-1.92205	0.0160349	0.081828	-0.614032	0.430657	0.785667	-1.52139	0.0200997	0.0961398	-0.397304	0.60728	1	-2.59833	0.0101958	0.0805434	0.130078	0.0339608	0.0847491	0.0523045	0.0986733	0.0211581	NA	NA	+/+/+	+/n/+	+/n/+	+/+/+	+/n/+	no	NA
ENSG00000248029	NA	NA	0	1	1	0	1	1	0	1	1	0	1	1	0	1	1	0	0	0	0	0	0	NA	NA	-/-/-	-/n/-	-/n/-	-/-/-	-/n/-	no	NA
ENSG00000248049	UBA6-AS1	antisense	0.206151	0.512104	0.85599	-0.731902	0.0351625	0.156884	-0.388217	0.159878	0.443079	0.907441	0.0109355	0.0953954	-0.555387	0.132015	0.456899	14.6801	16.935	8.83914	12.3739	27.536	9.98922	chr4:68566998-68946670	+	+/+/+	+/n/+	+/n/+	+/+/+	+/n/+	no	UBA6 antisense RNA 1 (head to head) [Source:HGNC Symbol;Acc:HGNC:49083]
ENSG00000248050	NA	NA	-0.74762	0.575124	0.93631	-1.33803	0.372597	0.704516	-1.26862	0.25949	0.631549	-3.59596	0.0504011	0.274317	-0.735794	0.646511	1	0.00537028	0.00331729	0.00197037	0.00244679	0	0.00331702	NA	NA	+/+/+	+/n/+	+/n/+	-/-/-	+/n/+	no	NA
ENSG00000248079	DPH6-AS1	lincRNA	1.78366	0.0157597	0.0808832	0.619147	0.378097	0.712508	0.838663	0.176329	0.475001	0.474449	0.497236	0.988655	-0.912728	0.241229	0.640451	2.23839	7.70748	3.43874	5.25701	3.11016	1.18871	chr15:35838396-36151202	+	+/+/+	+/n/+	+/n/+	+/+/+	+/n/+	no	DPH6 antisense RNA 1 (head to head) [Source:HGNC Symbol;Acc:HGNC:44147]
ENSG00000248092	NA	NA	0.939605	0.021664	0.100175	1.35088	0.00264079	0.0291752	1.16306	0.00307796	0.0239374	1.39611	0.00202685	0.0284233	-0.14663	0.734358	1	9.57791	18.3709	24.4311	21.7221	25.2089	8.65219	NA	NA	+/+/+	+/n/+	+/n/+	+/+/+	+/n/+	no	NA
ENSG00000248098	BCKDHA	protein_coding	-0.857254	0.0112094	0.0640457	-0.775707	0.0280772	0.135287	-0.824779	0.00497601	0.0342562	-1.66753	5.3679e-05	0.00221709	-1.36323	0.0012024	0.0172664	33.8457	18.6827	19.7692	19.1155	10.6541	13.156	chr19:41884215-41930910	+	+/+/+	-/n/+	+/n/+	-/+/+	-/n/-	no	branched chain keto acid dehydrogenase E1, alpha polypeptide [Source:HGNC Symbol;Acc:HGNC:986]
ENSG00000248099	INSL3	protein_coding	4.44451	0.0615635	0.20411	3.01964	0.207499	0.491473	3.43011	0.999694	1	5.85543	0.0173058	0.132404	0	1	1	0	0.00996251	0.00333046	0.00631344	0.0280568	0	chr19:17927321-17932383	-	-/-/-	-/n/-	-/n/+	-/-/-	-/n/-	no	insulin like 3 [Source:HGNC Symbol;Acc:HGNC:6086]
ENSG00000248100	NA	NA	2.36361	0.00916756	0.0559296	2.72628	0.00444208	0.0406954	2.55866	0.00364301	0.027174	0.910097	0.284506	0.733015	-1.08812	0.268043	0.671288	0.0402914	0.208609	0.268986	0.241456	0.076039	0.01892	NA	NA	+/+/+	+/n/+	+/n/+	+/+/+	+/n/-	no	NA
ENSG00000248101	NA	NA	-1.12401	0.0011949	0.0136657	-1.10086	0.00254135	0.0284622	-1.10144	0.000275373	0.00394831	-2.43034	2.54424e-07	4.4177e-05	-0.523115	0.149881	0.490664	15.2388	6.99143	7.10471	7.10432	2.82674	10.6041	NA	NA	+/+/+	+/n/+	+/n/+	-/-/+	+/n/+	no	NA
ENSG00000248103	NA	NA	9.46932	0.000107686	0.00263716	10.741	3.62179e-05	0.00177549	9.95374	5.60698e-05	0.00121559	10.4503	4.69027e-05	0.00201838	7.51738	0.0011105	0.016279	0	0.349291	0.845042	0.54222	0.690905	0.0901077	NA	NA	-/-/-	-/n/-	+/n/+	+/+/+	-/n/-	no	NA
ENSG00000248104	NA	NA	0	1	1	0	1	1	0	0.999778	1	0	1	1	2.78567	0.162806	0.506978	0	0	0	0	0	0.00280175	NA	NA	-/-/-	-/n/-	-/n/-	-/-/-	-/n/-	no	NA
ENSG00000248105	NA	NA	1.96352	0.189411	0.432926	0	1	1	0.981762	0.999689	1	0	1	1	0	1	1	0	0.001379	0	0.000689501	0	0	NA	NA	-/+/-	-/n/-	+/n/-	-/+/-	-/n/-	no	NA
ENSG00000248106	NA	NA	0	1	1	0	1	1	0	1	1	0	1	1	0	1	1	0	0	0	0	0	0	NA	NA	-/-/+	-/n/-	-/n/+	-/-/-	-/n/-	no	NA
ENSG00000248107	NA	NA	0	1	1	0	1	1	0	0.999685	1	2.19525	0.216278	0.628048	0	1	1	0	0	0	0	0.00174791	0	NA	NA	-/+/-	-/n/-	-/n/-	-/+/-	-/n/-	no	NA
ENSG00000248109	NA	NA	1.31156	0.338561	0.623733	0	1	1	0.655781	0.999683	1	0	1	1	0	1	1	0	0.000752366	0	0.000376183	0	0	NA	NA	-/-/-	-/n/-	-/n/-	-/-/-	-/n/-	no	NA
ENSG00000248112	NA	NA	1.31156	0.324984	0.613212	2.19769	0.15352	0.416661	1.53486	0.999634	1	0	1	1	3.29612	0.0538252	0.258383	0	0.000752366	0.00166523	0.00104227	0	0.00422682	NA	NA	-/+/-	-/n/-	+/n/-	-/+/-	-/n/-	no	NA
ENSG00000248113	NA	NA	1.59543	0.147813	0.369976	-0.732463	0.557657	0.957504	0.589063	0.572432	1	2.51934	0.0311008	0.198166	2.54751	0.037515	0.202578	0.00582752	0.0184068	0.00282221	0.0114006	0.0351766	0.0359725	NA	NA	-/-/-	-/n/-	-/n/-	-/-/-	-/n/-	no	NA
ENSG00000248114	NA	NA	5.89837	0.0361722	0.142011	0	1	1	2.94919	0.999731	1	0	1	1	2.79334	0.341698	0.773887	0	0.0289231	0	0.0144616	0	0.00285015	NA	NA	-/-/-	-/n/-	-/n/+	-/-/-	-/n/+	no	NA
ENSG00000248115	RP11-752D24,2	antisense	-5.45778	0.0158048	0.0810619	-3.19985	0.0964549	0.305683	-3.90952	0.0146052	0.0760122	-5.45778	0.0245094	0.168609	-2.67211	0.194168	0.562686	0.0213629	0	0.00197037	0.00506156	0	0.00280175	chr4:53811816-53824254	+	+/+/-	-/n/-	-/n/-	-/+/-	-/n/-	no
ENSG00000248117	NA	NA	1.21362	0.155701	0.381742	-3.20227	0.00451777	0.0411232	-1.29389	0.0757076	0.25662	-2.63324	0.012688	0.106228	0.498953	0.594329	1	0.0358076	0.0837775	0.0032034	0.0431701	0.00536809	0.0508026	NA	NA	-/-/-	-/n/-	-/n/-	-/-/-	-/n/-	no	NA
ENSG00000248118	LINC01019	lincRNA	-0.647137	0.729129	1	8.4921	0.00103607	0.0156975	3.13728	0.0947356	0.301057	1.00508	0.588667	1	0.717306	0.724606	1	0.00875704	0.00531739	3.40656	1.36671	0.0184398	0.0151361	chr5:3417266-3536208	-	-/-/+	-/n/-	+/n/+	-/-/-	-/n/-	no	long intergenic non-protein coding RNA 1019 [Source:HGNC Symbol;Acc:HGNC:27742]
ENSG00000248120	NA	NA	0	1	1	0	1	1	0	1	1	0	1	1	0	1	1	0	0	0	0	0	0	NA	NA	-/-/-	-/n/-	-/n/-	-/-/-	-/n/-	no	NA
ENSG00000248121	NA	NA	0.179687	0.528623	0.87732	0.298196	0.323427	0.639591	0.31459	0.222761	0.562141	-0.502081	0.10331	0.431552	-0.419658	0.204951	0.581857	5.42056	6.13954	6.66511	6.86186	3.82724	4.05228	NA	NA	+/+/+	+/n/+	+/n/+	+/+/+	+/n/+	no	NA
ENSG00000248122	NA	NA	0	1	1	2.13575	0.211589	0.496263	1.15797	0.999687	1	0	1	1	0	1	1	0	0	0.0014111	0.00092056	0	0	NA	NA	-/-/-	-/n/-	-/n/-	-/-/-	-/n/-	no	NA
ENSG00000248124	RRN3P1	processed_transcript	0.313718	0.642436	1	-2.01027	0.0108982	0.0726802	-0.65145	0.263547	0.639127	0.6149	0.39009	0.845435	-2.37399	0.00822696	0.0687622	6.27324	7.79704	1.55683	5.13057	9.60737	1.20974	chr16:21807951-21831731	-	+/-/+	-/n/-	-/n/+	+/+/+	+/n/+	no	RRN3 homolog, RNA polymerase I transcription factor pseudogene 1 [Source:HGNC Symbol;Acc:HGNC:30548]
ENSG00000248125	NA	NA	1.94402	0.222972	0.483992	2.13575	0.19713	0.481814	1.82631	0.999713	1	2.20881	0.189111	0.602696	0	1	1	0	0.00128896	0.0014111	0.00120892	0.00181599	0	NA	NA	-/-/-	-/n/-	-/n/-	-/-/-	-/n/-	no	NA
ENSG00000248126	NA	NA	0	1	1	0	1	1	0	1	1	0	1	1	0	1	1	0	0	0	0	0	0	NA	NA	-/-/-	-/n/-	-/n/-	-/-/+	-/n/-	no	NA
ENSG00000248127	NA	NA	4.12217	0.0531123	0.184931	3.82199	0.0827132	0.276508	3.58988	0.999764	1	3.55587	0.100521	0.424532	0	1	1	0	0.00775825	0.00743902	0.00685473	0.00530277	0	NA	NA	-/+/+	-/n/+	+/n/+	-/-/-	-/n/+	no	NA
ENSG00000248128	NA	NA	0	1	1	0	1	1	0	1	1	0	1	1	0	1	1	0	0	0	0	0	0	NA	NA	-/+/-	-/n/-	-/n/+	-/-/-	-/n/-	no	NA
ENSG00000248131	LINC01194	lincRNA	9.71552	0.000156518	0.00337126	12.3298	2.51922e-05	0.00139754	10.5917	6.88466e-05	0.001416	13.3454	1.30123e-05	0.000791216	4.69902	0.0218242	0.138634	0.00274862	2.75708	16.8888	8.21918	34.144	0.0846016	chr5:12574969-12804475	+	-/-/-	-/n/-	+/n/+	+/+/+	-/n/-	no	long intergenic non-protein coding RNA 1194 [Source:HGNC Symbol;Acc:HGNC:37171]
ENSG00000248132	NA	NA	6.64793	0.0105796	0.0616163	2.19769	0.368458	0.699026	4.20304	0.999799	1	0	1	1	5.37686	0.0424311	0.220879	0	0.0491072	0.00166523	0.0252197	0	0.0202725	NA	NA	-/-/-	-/n/-	-/n/-	-/-/-	-/n/-	no	NA
ENSG00000248133	NA	NA	1.9675	0.166034	0.398491	1.52177	0.270232	0.582671	1.89613	0.160074	0.443496	1.49185	0.274424	0.719035	0	1	1	0	0.00139684	0.000985185	0.00144861	0.000919115	0	NA	NA	-/-/-	-/n/-	-/n/-	-/-/-	-/n/-	no	NA
ENSG00000248134	NA	NA	0	1	1	0	1	1	0	1	1	0	1	1	0	1	1	0	0	0	0	0	0	NA	NA	-/-/-	-/n/-	-/n/-	-/+/-	-/n/-	no	NA
ENSG00000248136	NA	NA	0	1	1	3.01964	0.136168	0.385026	1.20786	0.999645	1	0	1	1	0	1	1	0	0	0.00333046	0.00133218	0	0	NA	NA	-/-/-	-/n/-	-/n/-	-/-/-	-/n/-	no	NA
ENSG00000248137	NA	NA	0	1	1	0	1	1	0	1	1	0	1	1	0	1	1	0	0	0	0	0	0	NA	NA	-/-/+	-/n/-	-/n/+	-/-/-	-/n/-	no	NA
ENSG00000248138	NA	NA	7.95175	0.000273157	0.00492892	9.10388	0.000107878	0.00360143	7.80777	0.00025885	0.00376642	-0.0583669	0.970523	1	2.01843	0.22096	0.609795	0.0109893	2.85972	6.35736	3.97708	0.0105743	0.046149	NA	NA	-/-/-	-/n/-	-/n/-	-/-/-	-/n/-	no	NA
ENSG00000248139	NA	NA	0	1	1	0	1	1	0	1	1	0	1	1	0	1	1	0	0	0	0	0	0	NA	NA	-/-/-	-/n/-	-/n/+	-/-/-	-/n/-	no	NA
ENSG00000248143	NA	NA	0.902754	0.569971	0.930104	-1.54581	0.337597	0.656658	-0.32153	0.526178	1	0.642982	0.697503	1	1.31435	0.465994	0.930485	0.000991756	0.00223136	0	0.00111568	0.00171663	0.00331702	NA	NA	-/-/-	-/n/-	-/n/-	-/-/-	-/n/-	no	NA
ENSG00000248144	ADH1C	protein_coding	8.25704	0.00246942	0.022762	3.86572	0.127934	0.369298	6.16466	0.0140799	0.0740274	0	1	1	4.68123	0.0757411	0.32304	0	0.150414	0.0068963	0.0793902	0	0.0123344	chr4:100257649-100274184	-	-/+/-	-/n/-	-/n/-	-/-/-	-/n/-	no	alcohol dehydrogenase 1C (class I), gamma polypeptide [Source:HGNC Symbol;Acc:HGNC:251]
ENSG00000248145	NA	NA	0	1	1	0	1	1	0	1	1	0	1	1	0	1	1	0	0	0	0	0	0	NA	NA	-/-/-	-/n/-	-/n/-	-/-/-	-/n/-	no	NA
ENSG00000248147	NA	NA	1.2825	0.31116	0.595609	1.48748	0.274273	0.588414	1.23624	0.999599	1	0	1	1	3.67136	0.0273598	0.162586	0	0.000635214	0.000832614	0.000650653	0	0.0056519	NA	NA	-/+/-	-/n/-	-/n/-	-/+/-	-/n/-	no	NA
ENSG00000248148	NA	NA	1.99114	0.198326	0.447516	0	1	1	0.995568	0.999578	1	3.32068	0.0504587	0.274518	4.97242	0.00643043	0.0577993	0	0.00150473	0	0.000752366	0.00444062	0.0150877	NA	NA	-/-/-	-/n/-	-/n/-	-/-/-	-/n/-	no	NA
ENSG00000248150	NA	NA	-0.824082	0.256525	0.523299	-0.294931	0.696931	1	-0.482104	0.43908	0.949805	0.886361	0.248448	0.678467	-1.79481	0.0502643	0.247119	0.12507	0.0700641	0.101579	0.0931134	0.231526	0.0356907	NA	NA	-/-/-	-/n/-	-/n/-	-/-/-	-/n/-	no	NA
ENSG00000248152	NA	NA	0.493757	0.689392	1	0.626402	0.629825	1	-0.094523	0.758194	1	-2.60074	0.089793	0.396136	-0.551226	0.706636	1	0.0294805	0.0411197	0.0458674	0.0389068	0.00442881	0.0201116	NA	NA	-/+/-	-/n/-	-/n/-	-/+/-	+/n/-	no	NA
ENSG00000248155	NA	NA	-2.26658	0.124343	0.330097	-0.130836	0.935116	1	-1.41228	0.17086	0.463959	-0.777167	0.608026	1	-0.273863	0.870613	1	0.00190193	0	0.0014111	0.000564442	0.000907996	0.00142508	NA	NA	-/+/-	-/n/-	-/n/-	-/+/-	-/n/-	no	NA
ENSG00000248156	NA	NA	0	1	1	0	1	1	0	1	1	0	1	1	0	1	1	0	0	0	0	0	0	NA	NA	-/-/-	-/n/-	-/n/-	-/-/-	+/n/-	no	NA
ENSG00000248159	NA	NA	0.56518	0.600536	0.968935	-1.88409	0.163699	0.434254	-0.3954	0.654886	1	2.80669	0.0178229	0.135177	-2.11013	0.186084	0.547723	0.0081189	0.0123979	0.00197037	0.00841159	0.0605574	0.00165851	NA	NA	-/-/-	-/n/-	-/n/-	-/-/-	-/n/-	no	NA
ENSG00000248160	NA	NA	0	1	1	0	1	1	0	1	1	0	1	1	0	1	1	0	0	0	0	0	0	NA	NA	-/-/-	-/n/-	-/n/-	-/-/-	-/n/-	no	NA
ENSG00000248161	NA	NA	0.414054	0.369124	0.663358	0.22035	0.646072	1	0.219834	0.588331	1	-1.13514	0.0267694	0.179134	0.920356	0.0827759	0.342755	0.720707	0.960371	0.840085	0.858954	0.327881	1.36448	NA	NA	-/+/-	-/n/-	-/n/-	-/+/-	-/n/-	no	NA
ENSG00000248162	NA	NA	0	1	1	0	1	1	0	1	1	0	1	1	0	1	1	0	0	0	0	0	0	NA	NA	-/-/-	-/n/-	-/n/-	-/-/-	-/n/-	no	NA
ENSG00000248165	NA	NA	0.47441	0.737449	1	-1.51332	0.272379	0.585739	-0.519455	0.417291	0.913707	2.73845	0.0475568	0.264234	2.69599	0.0650838	0.292063	0.000846692	0.00148758	0	0.000743788	0.00893475	0.00845365	NA	NA	-/-/-	-/n/-	-/n/+	-/-/-	-/n/-	no	NA
ENSG00000248166	NA	NA	-4.01557	0.00803738	0.0511578	-0.834533	0.475923	0.847837	-2.34855	0.0218091	0.101981	-0.250691	0.821352	1	-1.2299	0.369411	0.812568	0.00750083	0	0.00445004	0.00249225	0.00622257	0.00280175	NA	NA	-/-/+	-/n/-	-/n/+	-/+/-	-/n/+	no	NA
ENSG00000248167	NA	NA	0.213466	0.687889	1	-0.386065	0.49143	0.868997	-0.056331	0.9036	1	0.03663	0.947603	1	-0.0153105	0.979716	1	19.9746	23.16	15.2847	19.5752	20.4883	19.7638	NA	NA	+/+/+	+/n/+	+/n/+	+/+/+	+/n/+	no	NA
ENSG00000248170	NA	NA	0	1	1	4.07348	0.0707274	0.249663	2.024	0.999681	1	0	1	1	3.67716	0.114097	0.421094	0	0	0.00813613	0.00396669	0	0.00570031	NA	NA	-/-/-	-/n/-	-/n/-	-/-/-	-/n/-	no	NA
ENSG00000248172	NA	NA	-0.596789	0.613711	0.985699	-0.584609	0.64049	1	-1.01152	0.296376	0.701273	0.690298	0.564668	1	0.21322	0.872454	1	0.0132422	0.00845327	0.00832614	0.00755709	0.0216703	0.015603	NA	NA	-/+/+	+/n/+	+/n/+	+/+/+	+/n/+	no	NA
ENSG00000248173	NA	NA	6.70367	0.000215164	0.00419827	3.50159	0.0172418	0.0981687	4.95263	0.00149799	0.0139778	0.305807	0.820764	1	3.38373	0.0244531	0.150121	0.0120445	1.30948	0.143019	0.716933	0.0150278	0.13075	NA	NA	-/-/-	-/n/-	-/n/-	-/-/-	-/n/-	no	NA
ENSG00000248174	NA	NA	5.56037	0.000221671	0.00428009	5.80448	0.00017145	0.00485738	5.56001	0.000157967	0.00261985	6.457	5.95275e-05	0.0023899	4.41274	0.00260423	0.0301023	0.00198351	0.112743	0.133966	0.115656	0.210576	0.0506901	NA	NA	-/+/+	-/n/+	+/n/+	-/-/-	+/n/+	no	NA
ENSG00000248175	NA	NA	3.20016	3.2705e-07	5.64815e-05	2.48325	1.25394e-05	0.000884322	2.79569	8.8023e-07	6.31496e-05	2.11247	8.27012e-05	0.00298737	3.06089	1.42396e-06	0.000163848	0.287044	2.64185	1.60727	2.08064	1.24279	2.39872	NA	NA	-/-/-	-/n/-	-/n/-	-/-/-	-/n/-	no	NA
ENSG00000248176	RP11-472K22,1	lincRNA	0.480733	0.740848	1	-2.2814	0.193478	0.477192	-0.505727	0.45785	0.980659	2.2127	0.129754	0.491555	2.01643	0.199272	0.571809	0.00198351	0.00277653	0	0.0021005	0.0106291	0.0094358	chr4:29119930-29204392	+	-/-/-	-/n/-	-/n/-	-/-/-	-/n/-	no
ENSG00000248180	NA	NA	-7.39527	8.82126e-07	0.000107486	-7.39527	3.07136e-06	0.000350318	-7.39527	1.73958e-08	4.42288e-06	-0.0526193	0.938404	1	0.504806	0.492742	0.967304	0.0827112	0	0	0	0.0796978	0.117554	NA	NA	-/-/-	-/n/-	-/n/-	-/-/-	-/n/-	no	NA
ENSG00000248184	NA	NA	0	1	1	0	1	1	-1.60171e-16	0.999764	1	3.05424	0.11935	0.467723	3.29612	0.111924	0.415947	0	0	0	0	0.00367646	0.00422682	NA	NA	-/+/-	-/n/-	+/n/-	-/+/-	-/n/-	no	NA
ENSG00000248185	NA	NA	0	1	1	0	1	1	0	1	1	0	1	1	0	1	1	0	0	0	0	0	0	NA	NA	-/-/-	-/n/-	-/n/-	-/-/-	-/n/-	no	NA
ENSG00000248187	NA	NA	6.28286	0.00912982	0.0557786	-0.16689	0.931733	1	2.60099	0.999757	1	-4.73684	0.103193	0.431418	-4.73684	0.170644	0.519294	0.0125195	1.02539	0.0123984	0.517653	0	0	NA	NA	+/+/-	-/n/-	+/n/-	+/+/-	+/n/-	no	NA
ENSG00000248188	NA	NA	1.2825	0.318423	0.60505	1.48748	0.281607	0.598584	1.23624	0.999495	1	0	1	1	0	1	1	0	0.000635214	0.000832614	0.000650653	0	0	NA	NA	-/-/-	-/n/-	-/n/-	-/-/-	-/n/-	no	NA
ENSG00000248191	NA	NA	4.85752	0.0893623	0.263782	6.46877	0.0307301	0.143344	5.01627	0.999819	1	0	1	1	0	1	1	0	0.0133395	0.0446523	0.0245307	0	0	NA	NA	-/-/-	-/n/-	+/n/+	-/-/-	-/n/-	no	NA
ENSG00000248192	NA	NA	0	1	1	1.56411	0.324694	0.639945	0.625646	0.999701	1	0	1	1	0	1	1	0	0	0.00123984	0.000495934	0	0	NA	NA	-/-/-	-/n/-	-/n/-	-/-/-	-/n/-	no	NA
ENSG00000248195	NA	NA	0	1	1	0	1	1	0	1	1	0	1	1	0	1	1	0	0	0	0	0	0	NA	NA	-/-/-	-/n/-	-/n/+	-/-/-	-/n/-	no	NA
ENSG00000248196	NA	NA	1.93948	0.232681	0.493156	3.19279	0.0723503	0.25318	2.55053	0.119796	0.357225	2.21095	0.197394	0.614661	0	1	1	0	0.00127043	0.00352776	0.00240244	0.00182711	0	NA	NA	-/-/-	-/n/-	-/n/-	-/-/-	-/n/-	no	NA
ENSG00000248197	LINC00290	lincRNA	5.99954	0.00687384	0.0459885	2.13575	0.298991	0.619289	3.85407	0.999671	1	2.19525	0.291733	0.74255	4.80168	0.0352212	0.193914	0	0.0307428	0.0014111	0.0159359	0.00174791	0.0132442	chr4:181985242-182080302	-	+/+/-	-/n/-	-/n/+	-/+/-	-/n/-	no	long intergenic non-protein coding RNA 290 [Source:HGNC Symbol;Acc:HGNC:38515]
ENSG00000248199	NA	NA	0	1	1	0	1	1	0	1	1	0	1	1	0	1	1	0	0	0	0	0	0	NA	NA	+/+/-	-/n/-	-/n/-	-/-/-	-/n/-	no	NA
ENSG00000248200	NA	NA	0	1	1	0	1	1	1.20128e-16	0.99977	1	2.66105	0.184568	0.595624	3.66555	0.0916218	0.365613	0	0	0	0	0.00257495	0.0056035	NA	NA	-/-/-	-/n/-	-/n/-	-/-/-	-/n/-	no	NA
ENSG00000248202	NA	NA	7.19088	0.000213694	0.00417637	4.44286	0.00818737	0.0601525	5.80622	0.000895385	0.00948471	2.72044	0.086453	0.386919	3.58818	0.032863	0.18464	0.00254007	0.466306	0.069205	0.267245	0.0206105	0.0380979	NA	NA	-/-/-	-/n/-	-/n/-	-/-/-	-/n/-	no	NA
ENSG00000248203	NA	NA	1.93948	0.234468	0.49443	2.25793	0.194486	0.478295	2.26752	0.161026	0.445209	0	1	1	0	1	1	0	0.00127043	0.00197037	0.0021356	0	0	NA	NA	-/-/-	-/n/-	-/n/-	-/-/-	-/n/-	no	NA
ENSG00000248205	NA	NA	0	1	1	0	1	1	0	1	1	0	1	1	0	1	1	0	0	0	0	0	0	NA	NA	-/-/-	-/n/-	-/n/+	-/-/-	-/n/-	no	NA
ENSG00000248206	NA	NA	-2.05735	0.105871	0.295983	0.77452	0.544941	0.940928	-0.502845	0.6286	1	0.893879	0.486167	0.973654	-8.81909	0.00145169	0.0197401	0.222673	0.0528336	0.380853	0.278471	0.414227	0	NA	NA	-/-/-	-/n/-	+/n/+	-/-/-	-/n/-	no	NA
ENSG00000248208	NA	NA	-2.17319	0.168785	0.40288	1.75971	0.21461	0.497115	-0.0799397	0.896803	1	-0.47081	0.748858	1	-1.25874	0.475231	0.942993	0.0114051	0.00204132	0.0391329	0.026289	0.00808964	0.00446026	NA	NA	+/+/-	-/n/-	+/n/+	-/-/-	-/n/-	no	NA
ENSG00000248209	NA	NA	0	1	1	0	1	1	0	1	1	0	1	1	0	1	1	0	0	0	0	0	0	NA	NA	-/-/-	-/n/-	-/n/-	-/-/-	-/n/-	no	NA
ENSG00000248210	RP11-24I21,1	lincRNA	1.86028	0.232502	0.493156	-1.70564	0.372834	0.70477	-0.156229	0.758655	1	-0.732985	0.672993	1	1.43552	0.403228	0.84666	0.00772817	0.029108	0.00247967	0.0155459	0.00435413	0.0217217	chr4:150075447-150199275	+	-/-/-	-/n/-	-/n/-	-/-/-	-/n/-	no
ENSG00000248211	NA	NA	5.46248	0.00177878	0.0180608	4.40248	0.00907919	0.0643646	4.26976	0.999997	1	7.29329	0.000189515	0.00529262	2.0569	0.239471	0.637984	0.00169338	0.101413	0.048841	0.0702431	0.361795	0.00925077	NA	NA	-/-/-	-/n/-	-/n/+	-/-/-	-/n/-	no	NA
ENSG00000248213	NA	NA	0	1	1	0	1	1	0	1	1	0	1	1	0	1	1	0	0	0	0	0	0	NA	NA	-/-/-	-/n/-	-/n/-	-/-/-	-/n/-	no	NA
ENSG00000248215	NA	NA	8.27848	0.00379341	0.0306409	9.08603	0.00229086	0.0265406	8.49544	0.00280418	0.0223096	8.40236	0.00370765	0.0437451	2.8863	0.287977	0.69327	0.000971039	0.445502	0.782933	0.557292	0.48626	0.00997554	NA	NA	-/-/+	-/n/-	-/n/+	-/-/+	-/n/-	no	NA
ENSG00000248216	NA	NA	-3.12004	0.0583511	0.197006	-3.12004	0.0779493	0.266075	-3.12004	0.0214733	0.100796	-1.6282	0.294517	0.745364	-3.12004	0.134875	0.462654	0.00386408	0	0	0	0.000919115	0	NA	NA	-/-/-	-/n/-	-/n/-	-/-/-	-/n/-	no	NA
ENSG00000248221	NA	NA	0.000756592	0.998	1	-0.0140223	0.964852	1	-0.0678736	0.798252	1	-0.152925	0.631766	1	-0.336144	0.336321	0.765892	2.46866	2.46995	2.44458	2.37271	2.22033	1.95544	NA	NA	+/+/-	-/n/-	+/n/+	+/+/-	-/n/-	no	NA
ENSG00000248222	NA	NA	3.67538	0.0420157	0.157179	2.67211	0.135015	0.383103	3.34997	0.0492283	0.186819	3.08051	0.0879861	0.391128	-3.12303	0.277002	0.684226	0.00388416	0.0546578	0.0266249	0.047238	0.0359732	0	NA	NA	-/-/-	-/n/-	-/n/+	-/-/-	-/n/-	no	NA
ENSG00000248223	NA	NA	2.80371	0.155514	0.38141	0	1	1	1.40185	0.999675	1	0	1	1	0	1	1	0	0.00300947	0	0.00150473	0	0	NA	NA	+/+/-	-/n/-	+/n/+	-/-/-	-/n/-	no	NA
ENSG00000248227	NA	NA	0	1	1	0	1	1	-4.00428e-17	0.999821	1	1.48942	0.425849	0.893359	0	1	1	0	0	0	0	0.000907996	0	NA	NA	-/+/-	-/n/-	-/n/-	-/-/-	-/n/-	no	NA
ENSG00000248228	SLIT2-IT1	sense_intronic	6.93503	5.66627e-05	0.00169854	-0.730192	0.582747	0.990455	3.19144	0.0135987	0.0721202	1.05277	0.397651	0.855646	3.2873	0.0180393	0.120698	0.009586	1.22386	0.00493887	0.614974	0.0202144	0.0971124	chr4:20393812-20396479	+	+/+/-	-/n/-	-/n/-	+/+/-	-/n/-	no	SLIT2 intronic transcript 1 [Source:HGNC Symbol;Acc:HGNC:41383]
ENSG00000248229	NA	NA	0	1	1	0	1	1	0	1	1	0	1	1	0	1	1	0	0	0	0	0	0	NA	NA	-/-/-	-/n/-	-/n/+	-/-/-	-/n/-	no	NA
ENSG00000248231	NA	NA	3.36327	0.013837	0.0740337	2.40999	0.0669202	0.240321	2.15423	0.999554	1	-4.91407	0.0135417	0.11108	0.186984	0.892282	1	0.0145241	0.152337	0.079356	0.107911	0	0.0165128	NA	NA	-/+/-	-/n/-	+/n/+	-/+/-	-/n/-	no	NA
ENSG00000248234	NA	NA	0	1	1	0	1	1	0	0.999735	1	0	1	1	2.03189	0.266108	0.669193	0	0	0	0	0	0.00165851	NA	NA	-/-/-	-/n/-	-/n/-	-/-/-	-/n/-	no	NA
ENSG00000248235	NA	NA	-0.859495	0.0171712	0.0857171	-0.621457	0.093746	0.30019	-0.687843	0.0252148	0.113384	-1.47435	0.000459304	0.00997794	0.406431	0.296636	0.706305	20.1189	11.0882	13.0772	12.6585	7.24041	26.6659	NA	NA	+/+/+	-/n/+	+/n/+	-/+/+	+/n/+	no	NA
ENSG00000248236	NA	NA	0	1	1	0	1	1	0	1	1	0	1	1	0	1	1	0	0	0	0	0	0	NA	NA	-/-/-	-/n/-	-/n/-	-/-/-	-/n/-	no	NA
ENSG00000248237	NA	NA	0	1	1	0	1	1	0	1	1	0	1	1	0	1	1	0	0	0	0	0	0	NA	NA	-/-/-	-/n/-	-/n/-	-/-/-	-/n/-	no	NA
ENSG00000248238	NA	NA	8.37064	0.00100292	0.0121175	11.7653	9.53756e-05	0.0033362	10.105	0.000236248	0.00352281	11.4969	0.000113371	0.00371904	5.00676	0.025313	0.153829	0.00169338	0.763321	8.04074	4.63711	6.67481	0.0737162	NA	NA	-/-/-	-/n/-	+/n/+	+/+/+	-/n/-	no	NA
ENSG00000248240	NA	NA	-0.583228	0.341036	0.626816	-1.38342	0.043652	0.180908	-1.19465	0.0275518	0.12113	1.15019	0.0857549	0.384969	0.327455	0.635604	1	0.326717	0.217977	0.124846	0.161776	0.725618	0.410066	NA	NA	+/+/+	+/n/+	+/n/+	+/+/+	+/n/+	no	NA
ENSG00000248242	NA	NA	6.38061	2.09698e-05	0.000856154	6.82289	1.17748e-05	0.00084717	6.59513	1.05337e-05	0.000363702	5.72154	7.77057e-05	0.00285844	6.4744	2.65251e-05	0.00121882	0.00169338	0.191632	0.260794	0.225062	0.121403	0.204878	NA	NA	-/+/-	-/n/-	-/n/-	-/+/-	-/n/-	no	NA
ENSG00000248243	NA	NA	0.258536	0.696993	1	0.806778	0.254939	0.559325	0.351673	0.55515	1	-2.78534	0.0012638	0.020343	-0.169556	0.823286	1	0.100432	0.119958	0.175924	0.135334	0.0141159	0.0891258	NA	NA	-/+/-	-/n/-	+/n/+	-/-/-	-/n/-	no	NA
ENSG00000248245	NA	NA	-0.0569604	0.964939	1	-0.666583	0.637674	1	-0.424361	0.709142	1	0.338238	0.802476	1	-2.37837	0.197715	0.569652	0.0182644	0.0176203	0.0119072	0.0142853	0.0230858	0.00331702	NA	NA	-/-/-	-/n/-	-/n/-	-/-/-	-/n/-	no	NA
ENSG00000248249	NA	NA	0	1	1	0	1	1	0	1	1	0	1	1	0	1	1	0	0	0	0	0	0	NA	NA	-/-/-	-/n/-	-/n/-	-/-/-	-/n/-	no	NA
ENSG00000248254	NA	NA	0	1	1	2.25793	0.224641	0.51089	0.903173	0.99958	1	0	1	1	3.7801	0.0669009	0.297388	0	0	0.00197037	0.000788148	0	0.00663405	NA	NA	-/-/-	-/n/-	-/n/-	-/-/-	-/n/-	no	NA
ENSG00000248256	NA	NA	-2.59611	0.0271956	0.116788	-1.7625	0.136689	0.385975	-2.64984	0.00767896	0.0473415	-0.880611	0.428178	0.896525	-0.175631	0.882056	1	0.0433691	0.00637993	0.0127075	0.00827296	0.0232939	0.0384195	NA	NA	-/-/-	-/n/-	-/n/-	-/-/-	-/n/-	no	NA
ENSG00000248257	PSG10P	processed_transcript	4.12736	0.0198679	0.0945889	0.401271	0.827308	1	2.48738	0.136242	0.393303	-2.26658	0.275807	0.72073	8.71434	0.000181396	0.00463335	0.00190193	0.0411314	0.00249784	0.0229893	0	0.998264	chr19:43343520-43359870	-	-/-/-	-/n/-	+/n/-	-/-/-	+/n/-	no	pregnancy specific beta-1-glycoprotein 10, pseudogene [Source:HGNC Symbol;Acc:HGNC:9515]
ENSG00000248259	NA	NA	0	1	1	0	1	1	0	1	1	0	1	1	0	1	1	0	0	0	0	0	0	NA	NA	-/-/-	-/n/-	-/n/-	-/-/-	-/n/-	no	NA
ENSG00000248261	NA	NA	0	1	1	2.25793	0.166981	0.439541	0.903173	0.999653	1	0	1	1	4.81452	0.0096753	0.077533	0	0	0.00197037	0.000788148	0	0.0134292	NA	NA	-/-/-	-/n/-	-/n/-	-/+/-	-/n/-	no	NA
ENSG00000248262	NA	NA	-2.26658	0.172262	0.406361	-2.26658	0.203993	0.487641	-2.26658	0.095826	0.302385	-2.26658	0.201706	0.615227	-2.26658	0.28502	0.689697	0.00190193	0	0	0	0	0	NA	NA	-/-/-	-/n/-	-/n/+	-/-/-	-/n/-	no	NA
ENSG00000248265	NA	NA	0.10086	0.892107	1	-0.918649	0.252924	0.55593	-1.2162	0.0599821	0.216353	-1.12756	0.165206	0.564289	-1.74117	0.0629158	0.286817	0.251055	0.269181	0.132679	0.187662	0.114642	0.0746658	NA	NA	+/+/-	-/n/-	+/n/+	-/+/+	-/n/-	no	NA
ENSG00000248266	NA	NA	-0.0365099	0.977252	1	-1.20058	0.384778	0.721691	-0.373497	0.73686	1	1.70908	0.225421	0.64069	0.00754482	0.995872	1	1.9898	1.94045	0.865351	1.78964	6.50671	2.00019	NA	NA	+/+/+	+/n/+	+/n/+	+/+/+	+/n/+	no	NA
ENSG00000248268	NA	NA	4.63851	0.0122416	0.067981	5.7779	0.00331018	0.0336376	5.17152	0.00486859	0.0336807	1.12935	0.55455	1	-1.53743	0.495822	0.971604	0.000950966	0.0352319	0.0789619	0.0552547	0.00260622	0	NA	NA	-/-/-	-/n/-	-/n/-	-/-/-	-/n/-	no	NA
ENSG00000248271	NA	NA	4.95468	0.0640321	0.209536	0	1	1	2.47734	0.999807	1	0	1	1	0	1	1	0	0.0148758	0	0.00743788	0	0	NA	NA	-/-/-	-/n/-	-/n/+	-/-/-	-/n/-	no	NA
ENSG00000248275	TRIM52-AS1	antisense	0.00702543	0.988652	1	-0.202675	0.697669	1	-0.154741	0.720781	1	-0.382725	0.465549	0.945478	0.982455	0.0885212	0.358324	3.97089	3.99026	3.4508	3.608	3.04551	7.84632	chr5:180688213-180699308	+	+/+/+	+/n/+	+/n/+	+/+/+	+/n/+	no	TRIM52 antisense RNA 1 (head to head) [Source:HGNC Symbol;Acc:HGNC:49006]
ENSG00000248278	NA	NA	-1.58393	0.000356441	0.00591198	-1.72561	0.00032374	0.00734991	-1.63633	2.71536e-05	0.000723059	0.620246	0.133578	0.499932	0.353199	0.417027	0.864874	1.79399	0.598118	0.542211	0.577552	2.7579	2.29175	NA	NA	+/+/+	+/n/+	+/n/+	+/+/+	+/n/+	no	NA
ENSG00000248279	CTD-2218G20,2	lincRNA	0	1	1	0	1	1	0	1	1	0	1	1	0	1	1	0	0	0	0	0	0	chr5:32947549-32962573	+	-/-/-	-/n/-	-/n/-	-/+/-	-/n/-	no
ENSG00000248280	NA	NA	-0.641673	0.200847	0.451279	-1.14921	0.0381811	0.165722	-1.23292	0.00641602	0.04143	-2.89902	2.65143e-05	0.00132909	-0.675271	0.244945	0.646285	1.23985	0.794513	0.558859	0.626142	0.165747	0.776192	NA	NA	-/-/-	-/n/-	-/n/-	+/+/-	-/n/-	no	NA
ENSG00000248281	NA	NA	0	1	1	0	1	1	0	1	1	0	1	1	0	1	1	0	0	0	0	0	0	NA	NA	-/-/-	-/n/-	-/n/+	-/-/-	-/n/-	no	NA
ENSG00000248282	NA	NA	-2.36423	0.0993283	0.283609	-1.45345	0.304025	0.625476	-2.19432	0.0609289	0.218939	-4.30825	0.0218784	0.156049	-4.30825	0.0518503	0.25221	0.00925706	0.00128896	0.00371951	0.00213228	0	0	NA	NA	-/-/-	-/n/-	-/n/+	-/-/-	-/n/-	no	NA
ENSG00000248283	NA	NA	0.224616	0.812084	1	-0.687128	0.497278	0.877017	-0.104216	0.899386	1	-2.61226	0.0250454	0.17095	-2.35885	0.0651912	0.292436	0.0569417	0.0664288	0.0348255	0.0556914	0.00888682	0.0108609	NA	NA	-/-/-	-/n/-	-/n/+	-/-/-	-/n/-	no	NA
ENSG00000248285	NA	NA	3.01376	0.130675	0.340964	5.2942	0.0136746	0.0843107	4.22869	0.0354114	0.146165	0	1	1	0	1	1	0	0.0033217	0.0182559	0.0121683	0	0	NA	NA	-/-/-	-/n/-	-/n/+	-/-/-	-/n/-	no	NA
ENSG00000248286	NA	NA	0	1	1	0	1	1	0	0.999778	1	0	1	1	2.78567	0.162806	0.506978	0	0	0	0	0	0.00280175	NA	NA	-/+/-	-/n/-	-/n/-	-/-/-	-/n/-	no	NA
ENSG00000248287	NA	NA	0	1	1	0	1	1	0	1	1	0	1	1	0	1	1	0	0	0	0	0	0	NA	NA	-/-/-	-/n/-	-/n/-	-/-/-	-/n/-	no	NA
ENSG00000248288	NA	NA	2.79803	0.109192	0.302342	0	1	1	1.39901	0.999581	1	1.47799	0.347317	0.787688	5.40465	0.00592609	0.0546622	0	0.00297515	0	0.00148758	0.000858315	0.0203211	NA	NA	+/+/-	-/n/-	-/n/-	-/-/-	+/n/-	no	NA
ENSG00000248290	NA	NA	0	1	1	0	1	1	0	1	1	0	1	1	0	1	1	0	0	0	0	0	0	NA	NA	-/-/-	-/n/-	-/n/-	-/-/-	-/n/-	no	NA
ENSG00000248293	NA	NA	0	1	1	0	1	1	0	1	1	0	1	1	0	1	1	0	0	0	0	0	0	NA	NA	-/+/-	-/n/-	+/n/+	-/+/-	-/n/-	no	NA
ENSG00000248294	NA	NA	3.27508	0.00378476	0.0305899	0.725909	0.45768	0.822932	1.61024	0.0798979	0.266735	-1.14919	0.250539	0.681378	-5.85047	0.000559586	0.0101201	0.197225	1.91244	0.326405	1.08892	0.0886605	0.00285015	NA	NA	-/+/-	-/n/-	+/n/+	-/-/-	-/n/-	no	NA
ENSG00000248295	NA	NA	0	1	1	0	1	1	0	1	1	0	1	1	0	1	1	0	0	0	0	0	0	NA	NA	-/-/-	-/n/-	-/n/-	-/-/-	-/n/-	no	NA
ENSG00000248296	NA	NA	-2.51382	0.0258742	0.112926	-1.93531	0.0971708	0.307152	-2.12695	0.0196994	0.0946915	-0.0845855	0.937643	1	-4.68031	0.0045927	0.0453676	0.215129	0.0370758	0.0564518	0.0521583	0.20284	0.00829256	NA	NA	+/+/-	+/n/-	+/n/+	+/+/-	-/n/-	no	NA
ENSG00000248300	NA	NA	5.19084	0.0108805	0.0627782	5.2283	0.0116485	0.0758831	5.17659	0.00864668	0.051662	3.93099	0.0528327	0.283099	3.7801	0.0770754	0.327063	0	0.0175827	0.0181593	0.0174795	0.00699716	0.00663405	NA	NA	-/-/-	-/n/-	-/n/-	-/-/-	-/n/-	no	NA
ENSG00000248302	NA	NA	4.14248	0.02697	0.116099	2.7483	0.142497	0.397085	3.80324	0.0358988	0.147658	7.06279	0.000572101	0.0116422	7.07458	0.000687989	0.0116453	0	0.00794829	0.00295556	0.00907366	0.0656223	0.0660428	NA	NA	-/-/+	-/n/-	-/n/+	-/+/-	-/n/+	no	NA
ENSG00000248305	NA	NA	0	1	1	0	1	1	0	1	1	0	1	1	0	1	1	0	0	0	0	0	0	NA	NA	-/-/-	-/n/-	-/n/-	-/-/-	-/n/-	no	NA
ENSG00000248307	LINC00616	lincRNA	2.99346	0.0391611	0.14973	3.45439	0.0227531	0.117679	2.53573	0.999992	1	2.83439	0.0547184	0.289367	0.238002	0.884318	1	0.00495878	0.0418823	0.0587875	0.0444561	0.0374407	0.0056035	chr4:138948576-139051863	-	-/-/-	-/n/-	-/n/-	-/-/-	-/n/-	no	long intergenic non-protein coding RNA 616 [Source:HGNC Symbol;Acc:HGNC:44065]
ENSG00000248308	NA	NA	0	1	1	0	1	1	0	1	1	0	1	1	0	1	1	0	0	0	0	0	0	NA	NA	-/-/-	-/n/-	-/n/-	-/-/-	-/n/-	no	NA
ENSG00000248309	MEF2C-AS1	antisense	0.116518	0.813436	1	-0.134512	0.795813	1	0.0222578	0.959191	1	-0.287749	0.581098	1	-1.958	0.00305143	0.0337623	3.03435	3.28942	2.7647	3.09389	2.48557	0.780586	chr5:88179145-88762215	+	+/+/+	+/n/+	+/n/+	+/+/+	+/n/+	no	MEF2C antisense RNA 1 [Source:HGNC Symbol;Acc:HGNC:48908]
ENSG00000248311	NA	NA	0	1	1	0	1	1	0	1	1	0	1	1	0	1	1	0	0	0	0	0	0	NA	NA	-/-/-	-/n/-	-/n/-	-/-/-	-/n/-	no	NA
ENSG00000248313	NA	NA	4.31192	0.0581738	0.196584	2.79171	0.221375	0.505505	3.27265	0.999726	1	0	1	1	0	1	1	0	0.008893	0.00331229	0.00577141	0	0	NA	NA	-/-/-	-/n/-	-/n/-	-/-/-	-/n/-	no	NA
ENSG00000248315	NA	NA	0	1	1	0	1	1	0	1	1	0	1	1	0	1	1	0	0	0	0	0	0	NA	NA	-/-/+	-/n/-	-/n/+	-/-/-	-/n/-	no	NA
ENSG00000248317	NA	NA	-2.5139	0.0644998	0.210627	-2.26023	0.111431	0.335997	-2.60684	0.0219339	0.102389	-2.26267	0.109674	0.445036	-4.45792	0.0338785	0.188813	0.0103926	0.00128896	0.00166523	0.00131057	0.00174791	0	NA	NA	-/+/-	-/n/-	-/n/-	-/-/-	-/n/-	no	NA
ENSG00000248318	NA	NA	2.65926	0.0997845	0.284347	2.50212	0.13406	0.381159	2.49769	0.100602	0.312515	2.43738	0.143057	0.518381	0.586193	0.768383	1	0.00194208	0.0141415	0.0131834	0.0130563	0.0124528	0.00331702	NA	NA	+/+/-	-/n/+	+/n/+	+/+/-	-/n/-	no	NA
ENSG00000248319	NA	NA	2.25985	0.0333689	0.134469	3.05037	0.0068845	0.0538019	2.69543	0.0086326	0.0516019	1.62943	0.133267	0.49959	1.27959	0.280663	0.689018	0.00278941	0.0150767	0.0275011	0.0221	0.00966418	0.00756805	NA	NA	-/-/-	-/n/-	-/n/-	-/-/-	-/n/-	no	NA
ENSG00000248320	NA	NA	0	1	1	0	1	1	0	1	1	0	1	1	0	1	1	0	0	0	0	0	0	NA	NA	-/-/-	-/n/-	-/n/-	-/-/-	-/n/-	no	NA
ENSG00000248322	NA	NA	0	1	1	2.8548	0.13627	0.385209	1.14192	0.999769	1	0	1	1	2.79334	0.160124	0.506978	0	0	0.00371951	0.0014878	0	0.00285015	NA	NA	+/-/-	-/n/-	+/n/-	-/-/-	-/n/-	no	NA
ENSG00000248323	NA	NA	5.83075	4.72072e-07	7.15525e-05	4.01558	3.50359e-05	0.00173754	4.88948	2.18544e-06	0.000119109	0.713713	0.325824	0.760013	6.14999	3.94478e-07	6.93719e-05	0.0598106	3.4365	0.976203	2.18601	0.0985292	4.28751	NA	NA	+/+/-	+/n/-	+/n/-	+/+/-	+/n/+	no	NA
ENSG00000248327	NA	NA	0	1	1	0	1	1	0	1	1	0	1	1	0	1	1	0	0	0	0	0	0	NA	NA	-/-/-	-/n/-	-/n/-	-/-/-	-/n/-	no	NA
ENSG00000248328	NA	NA	-1.53743	0.273574	0.543958	-1.53743	0.308695	0.626894	-1.53743	0.179375	0.477971	-1.53743	0.306337	0.753865	-1.53743	0.394399	0.836196	0.000950966	0	0	0	0	0	NA	NA	-/-/-	-/n/-	-/n/-	-/-/-	-/n/-	no	NA
ENSG00000248329	APELA	protein_coding	0.85954	0.560667	0.918161	-2.69388	0.157184	0.423007	-0.917168	0.31986	0.744013	-1.21589	0.487499	0.975506	-0.661982	0.728547	1	0.00254007	0.00556507	0	0.00278254	0.000858315	0.00165851	chr4:165798156-165820117	+	-/+/-	-/n/-	-/n/-	-/-/-	-/n/-	no	apelin receptor early endogenous ligand [Source:HGNC Symbol;Acc:HGNC:48925]
ENSG00000248330	NA	NA	0	1	1	0	1	1	0	0.999808	1	0	1	1	4.20931	0.0434021	0.224343	0	0	0	0	0	0.00845365	NA	NA	-/-/-	-/n/-	-/n/-	-/+/-	-/n/-	no	NA
ENSG00000248332	NA	NA	1.94402	0.292378	0.569206	4.52842	0.0296606	0.140129	3.3301	0.093335	0.29847	0	1	1	5.56288	0.00993501	0.0790079	0	0.00128896	0.0118891	0.00753681	0	0.0226076	NA	NA	+/-/-	-/n/-	+/n/-	-/-/-	-/n/-	no	NA
ENSG00000248333	CDK11B	nonsense_mediated_decay	0.732111	0.127336	0.335211	1.07596	0.0370987	0.162725	0.90607	0.0428898	0.168583	1.20291	0.0214735	0.154002	0.557951	0.291035	0.697855	4.96661	8.25018	10.4707	9.37531	11.434	7.31201	chr1:1570603-1590473	-	+/-/+	-/n/+	+/n/+	+/+/+	+/n/+	no	cyclin dependent kinase 11B [Source:HGNC Symbol;Acc:HGNC:1729]
ENSG00000248334	WHAMMP2	retained_intron	0.85793	0.487146	0.823366	-4.07577	0.010059	0.0690117	-1.11152	0.283701	0.677718	1.38021	0.29199	0.742883	0.916025	0.504115	0.982433	0.351426	0.637973	0.0201639	0.392578	0.915369	0.663436	chr15:28982729-29002537	+	-/-/+	-/n/+	-/n/+	+/+/+	+/n/+	no	WAS protein homolog associated with actin, golgi membranes and microtubules pseudogene 2 [Source:HGNC Symbol;Acc:HGNC:32360]
ENSG00000248335	NA	NA	0	1	1	0	1	1	-2.803e-16	0.999815	1	2.66964	0.167625	0.568226	0	1	1	0	0	0	0	0.00262186	0	NA	NA	-/-/-	-/n/-	-/n/-	-/-/-	-/n/-	no	NA
ENSG00000248336	NA	NA	0	1	1	0	1	1	0	1	1	0	1	1	0	1	1	0	0	0	0	0	0	NA	NA	-/-/-	-/n/-	-/n/-	-/-/-	-/n/-	no	NA
ENSG00000248337	NA	NA	0	1	1	0	1	1	0	1	1	0	1	1	0	1	1	0	0	0	0	0	0	NA	NA	-/-/+	-/n/-	-/n/-	-/-/-	-/n/-	no	NA
ENSG00000248338	NA	NA	0	1	1	0	1	1	0	0.999695	1	0	1	1	1.99272	0.264675	0.669193	0	0	0	0	0	0.00142508	NA	NA	-/+/-	-/n/-	-/n/-	-/-/-	-/n/-	no	NA
ENSG00000248339	RP11-717H13,1	lincRNA	0	1	1	0	1	1	0	1	1	0	1	1	0	1	1	0	0	0	0	0	0	chr4:172210626-172219418	-	-/-/-	-/n/-	-/n/+	-/-/-	-/n/-	no
ENSG00000248340	NA	NA	0	1	1	0	1	1	0	1	1	0	1	1	0	1	1	0	0	0	0	0	0	NA	NA	+/+/-	-/n/-	+/n/-	-/+/-	-/n/-	no	NA
ENSG00000248341	NA	NA	3.31109	1.80378e-06	0.000169115	3.55204	9.98252e-07	0.000178487	3.35649	7.63539e-07	5.73363e-05	-0.22753	0.648067	1	1.93974	0.00131994	0.0184496	0.226467	2.25161	2.66066	2.34818	0.193289	0.870002	NA	NA	-/-/-	-/n/-	-/n/-	-/-/-	-/n/-	no	NA
ENSG00000248343	NA	NA	-1.24318	0.412347	0.722421	0.200025	0.896117	1	-0.455853	0.706268	1	-4.04121	0.0545615	0.2888	-1.25554	0.494053	0.969264	0.00772946	0.00297515	0.00991869	0.00687952	0	0.00280175	NA	NA	-/+/-	-/n/-	-/n/-	-/-/-	-/n/-	no	NA
ENSG00000248345	NA	NA	-0.61793	0.55716	0.913771	-0.951796	0.403155	0.747342	-1.21308	0.176192	0.474781	-5.23395	0.00346694	0.0416146	-1.56259	0.247549	0.649876	0.0181836	0.0113311	0.00865051	0.00912576	0	0.0056519	NA	NA	-/+/+	-/n/+	-/n/+	-/-/-	+/n/+	no	NA
ENSG00000248346	NA	NA	8.58067	0.00260577	0.0236628	0	1	1	4.78019	0.999794	1	0	1	1	2.78567	0.284504	0.689697	0	0.188764	0	0.0958066	0	0.00280175	NA	NA	+/-/-	-/n/-	-/n/-	-/-/-	+/n/-	no	NA
ENSG00000248347	NA	NA	0.805275	0.566867	0.926073	7.78824	0.000114051	0.00374183	4.45016	0.00483469	0.0335317	1.9561	0.181531	0.592443	1.33563	0.393079	0.836196	0.00675842	0.0119543	1.58641	1.09958	0.0272909	0.0175194	NA	NA	-/-/-	-/n/-	-/n/-	-/-/-	-/n/-	no	NA
ENSG00000248349	NA	NA	0	1	1	0	1	1	0	1	1	0	1	1	0	1	1	0	0	0	0	0	0	NA	NA	-/+/-	-/n/-	-/n/-	-/+/-	-/n/-	no	NA
ENSG00000248350	NA	NA	-1.09109	0.319098	0.605926	-3.3592	0.0152022	0.0902703	-2.31422	0.0183852	0.089993	-5.0858	0.00214425	0.0295804	-4.49339	0.0109323	0.0845406	0.0767195	0.0355955	0.00634997	0.0206938	0.00177743	0.00285015	NA	NA	-/-/-	-/n/-	-/n/+	-/-/-	-/n/-	no	NA
ENSG00000248351	NA	NA	0	1	1	0	1	1	0	1	1	0	1	1	0	1	1	0	0	0	0	0	0	NA	NA	-/-/-	-/n/-	-/n/-	-/-/-	-/n/-	no	NA
ENSG00000248355	NA	NA	0	1	1	0	1	1	0	1	1	0	1	1	0	1	1	0	0	0	0	0	0	NA	NA	-/-/-	-/n/-	-/n/+	-/-/-	-/n/-	no	NA
ENSG00000248356	NA	NA	-2.27397	0.163961	0.395231	0.794039	0.601039	1	-1.04677	0.274012	0.659189	0.743847	0.621732	1	-2.27397	0.279304	0.687128	0.00194208	0	0.00366111	0.00146444	0.0034489	0	NA	NA	-/-/-	-/n/-	-/n/-	-/-/-	-/n/-	no	NA
ENSG00000248358	NA	NA	0	1	1	0	1	1	0	1	1	0	1	1	0	1	1	0	0	0	0	0	0	NA	NA	-/-/-	-/n/-	-/n/-	-/-/-	-/n/-	no	NA
ENSG00000248359	NA	NA	1.2408	0.388426	0.689632	-1.53743	0.296443	0.61673	-0.148314	0.526408	1	-0.0455805	0.976364	1	-1.53743	0.384406	0.829875	0.000950966	0.00286658	0	0.00143329	0.000919115	0	NA	NA	+/+/-	-/n/-	+/n/-	-/-/-	+/n/-	no	NA
ENSG00000248360	LINC00504	lincRNA	-4.18822	0.000752751	0.00992694	-1.32179	0.223692	0.509354	-3.19609	0.000675326	0.00769879	-1.69325	0.126441	0.484596	-6.82764	0.000180382	0.0046148	18.583	1.01841	7.4336	3.51754	5.74602	0.163156	chr4:14472089-14889793	-	+/+/-	-/n/-	+/n/-	+/+/-	-/n/-	no	long intergenic non-protein coding RNA 504 [Source:HGNC Symbol;Acc:HGNC:43555]
ENSG00000248362	NA	NA	9.19201	0.00415006	0.0325864	4.33917	0.13906	0.390159	6.33167	0.999785	1	0	1	1	0	1	1	0	0.288603	0.0103441	0.148439	0	0	NA	NA	-/-/-	-/n/-	-/n/-	-/-/-	-/n/-	no	NA
ENSG00000248363	NA	NA	0	1	1	0	1	1	0	0.999778	1	0	1	1	2.78567	0.162806	0.506978	0	0	0	0	0	0.00280175	NA	NA	-/-/-	-/n/-	-/n/-	-/-/-	-/n/-	no	NA
ENSG00000248364	NA	NA	0	1	1	0	1	1	0	1	1	0	1	1	0	1	1	0	0	0	0	0	0	NA	NA	-/-/-	-/n/-	-/n/-	-/-/-	-/n/-	no	NA
ENSG00000248365	NA	NA	0	1	1	0	1	1	0	1	1	0	1	1	0	1	1	0	0	0	0	0	0	NA	NA	-/-/-	-/n/-	-/n/-	-/-/-	-/n/-	no	NA
ENSG00000248366	NA	NA	0	1	1	0	1	1	0	0.99982	1	0	1	1	0	1	1	0	0	0	0	0	0	NA	NA	+/-/-	-/n/-	-/n/-	-/-/-	-/n/-	no	NA
ENSG00000248367	NA	NA	-1.85676	0.0291509	0.122623	-3.11857	0.00243136	0.0276329	-2.4781	0.00101183	0.0103954	0.23621	0.775486	1	2.02649	0.0312921	0.178588	0.11928	0.0329096	0.0131766	0.0231499	0.140652	0.487543	NA	NA	+/+/+	+/n/+	+/n/+	+/+/+	+/n/+	no	NA
ENSG00000248369	NA	NA	2.72638	0.132473	0.344353	0	1	1	1.36319	0.999642	1	0	1	1	0	1	1	0	0.00257791	0	0.00128896	0	0	NA	NA	-/-/-	-/n/-	-/n/+	-/-/-	-/n/-	no	NA
ENSG00000248370	NA	NA	8.8777	0.0108557	0.0626763	11.182	0.00325049	0.0332187	8.91164	0.999751	1	0	1	1	4.76683	0.160904	0.506978	0	0.231271	1.14903	0.575247	0	0.0127531	NA	NA	-/-/-	-/n/-	+/n/+	-/-/-	+/n/-	no	NA
ENSG00000248371	NA	NA	6.5824	1.75504e-05	0.000764951	3.1437	0.0182701	0.101847	4.8872	0.000311548	0.0043465	2.85315	0.0310805	0.198089	2.76132	0.0494036	0.2441	0.000846692	0.134662	0.0121482	0.073615	0.00965966	0.00917816	NA	NA	-/-/-	-/n/-	-/n/-	-/-/-	-/n/-	no	NA
ENSG00000248373	NA	NA	4.30672	0.0100787	0.059633	5.9705	0.00135704	0.0188206	5.09594	0.00279798	0.0222752	2.00219	0.208141	0.624027	6.00872	0.00153709	0.0205754	0.00351111	0.0810719	0.258125	0.163016	0.0160803	0.265647	NA	NA	-/-/-	-/n/-	-/n/-	-/-/-	-/n/-	no	NA
ENSG00000248374	NA	NA	2.49717	0.147284	0.369065	-2.22469	0.292937	0.612408	0.136241	0.626859	1	-2.22469	0.29034	0.740801	0.635479	0.765772	1	0.00169338	0.0120691	0	0.00603453	0	0.00331702	NA	NA	-/-/-	-/n/-	-/n/-	-/-/-	-/n/-	no	NA
ENSG00000248375	NA	NA	-2.16339	0.0769457	0.237677	-2.64854	0.0530087	0.205734	-2.35706	0.0222403	0.103447	-3.05137	0.0330748	0.206866	-2.14253	0.146338	0.483212	0.0336412	0.00697496	0.00451295	0.00600489	0.00367646	0.00702857	NA	NA	+/+/+	+/n/+	+/n/+	+/+/+	+/n/+	no	NA
ENSG00000248376	NA	NA	0	1	1	0	1	1	0	1	1	0	1	1	0	1	1	0	0	0	0	0	0	NA	NA	-/-/-	-/n/-	+/n/-	-/-/-	+/n/-	no	NA
ENSG00000248377	NA	NA	0	1	1	0	1	1	0	1	1	0	1	1	0	1	1	0	0	0	0	0	0	NA	NA	+/-/-	-/n/-	-/n/-	-/-/-	-/n/-	no	NA
ENSG00000248378	NA	NA	0	1	1	0	1	1	0	1	1	0	1	1	0	1	1	0	0	0	0	0	0	NA	NA	-/+/-	-/n/-	-/n/-	-/-/-	-/n/-	no	NA
ENSG00000248383	PCDHAC1	protein_coding	6.52489	0.000205664	0.00406904	2.11636	0.10746	0.328127	4.19443	0.00340707	0.0258572	-0.874406	0.506422	1	1.74673	0.199015	0.571518	0.023412	2.20078	0.104342	1.1464	0.0125851	0.0796984	chr5:140306302-140391929	+	-/-/+	-/n/-	-/n/+	-/-/-	-/n/+	no	protocadherin alpha subfamily C, 1 [Source:HGNC Symbol;Acc:HGNC:8676]
ENSG00000248385	TARM1	protein_coding	-3.10042	0.0323026	0.13146	-3.10042	0.0456835	0.186489	-3.10042	0.00991695	0.0571156	0.468135	0.677097	1	-3.10042	0.0885566	0.358377	0.00374038	0	0	0	0.00539761	0	chr19:54573149-54584634	-	-/-/-	-/n/-	-/n/+	-/-/-	-/n/+	no	T cell-interacting, activating receptor on myeloid cells 1 [Source:HGNC Symbol;Acc:HGNC:37250]
ENSG00000248387	NA	NA	2.53053	0.187535	0.429805	0	1	1	1.26527	0.999715	1	0	1	1	0	1	1	0	0.00274457	0	0.00137229	0	0	NA	NA	-/-/-	-/n/-	-/n/+	-/-/-	-/n/-	no	NA
ENSG00000248388	NA	NA	1.35141	0.401587	0.707541	4.76002	0.00813933	0.0598872	2.69871	0.0840395	0.276521	1.19136	0.481092	0.966586	0.0295551	0.986759	1	0.00289369	0.00762257	0.0908806	0.0408758	0.007141	0.00280175	NA	NA	-/+/-	-/n/-	-/n/-	+/+/-	-/n/-	no	NA
ENSG00000248391	NA	NA	0	1	1	5.61748	0.0197062	0.107121	2.95776	0.999674	1	9.13449	0.00102828	0.0174959	0	1	1	0	0	0.0233132	0.0160915	0.277203	0	NA	NA	-/-/-	-/n/-	-/n/+	-/+/-	-/n/-	no	NA
ENSG00000248393	NA	NA	0	1	1	2.25793	0.214516	0.496934	0.903173	0.999773	1	0	1	1	0	1	1	0	0	0.00197037	0.000788148	0	0	NA	NA	-/-/-	-/n/-	-/n/-	-/-/-	-/n/-	no	NA
ENSG00000248394	NA	NA	2.34492	0.00172061	0.0176396	2.39656	0.00183164	0.022906	2.33477	0.00102157	0.0104519	-0.0662681	0.921965	1	1.24969	0.0905983	0.363095	0.0308655	0.158985	0.16446	0.158097	0.02948	0.0740621	NA	NA	-/-/-	-/n/-	-/n/-	-/-/-	-/n/-	no	NA
ENSG00000248396	NA	NA	2.71908	0.153759	0.379453	0	1	1	1.35954	0.999651	1	0	1	1	0	1	1	0	0.00254086	0	0.00127043	0	0	NA	NA	-/-/-	-/n/-	-/n/-	-/-/-	-/n/-	no	NA
ENSG00000248397	NA	NA	4.2801	0.00551085	0.0396255	3.09028	0.0439219	0.181604	3.76914	0.0096146	0.0558023	5.01094	0.001903	0.0271317	-1.53743	0.410673	0.856406	0.000950966	0.0270467	0.0116894	0.0203358	0.0458013	0	NA	NA	+/+/+	-/n/-	-/n/-	+/+/+	-/n/-	no	NA
ENSG00000248399	NA	NA	3.66138	0.114798	0.312784	3.41698	0.1418	0.395716	3.19748	0.99969	1	3.9717	0.0917595	0.401561	0	1	1	0	0.006404	0.00423331	0.00489533	0.00735292	0	NA	NA	-/+/+	-/n/+	+/n/+	-/-/+	+/n/+	no	NA
ENSG00000248400	NA	NA	0	1	1	3.06786	0.116629	0.346498	1.22714	0.999734	1	0	1	1	3.66555	0.0768872	0.326538	0	0	0.0036356	0.00145424	0	0.0056035	NA	NA	-/+/-	-/n/-	-/n/-	-/-/-	-/n/-	no	NA
ENSG00000248401	NA	NA	0	1	1	0	1	1	0	0.999626	1	0	1	1	0	1	1	0	0	0	0	0	0	NA	NA	-/-/-	-/n/-	+/n/-	-/-/-	-/n/-	no	NA
ENSG00000248403	NA	NA	0	1	1	0	1	1	0	0.999685	1	2.19525	0.216278	0.628048	0	1	1	0	0	0	0	0.00174791	0	NA	NA	-/-/-	-/n/-	-/n/-	-/-/-	-/n/-	no	NA
ENSG00000248405	NA	NA	-1.49073	0.0404958	0.15331	-0.640282	0.386238	0.723759	-1.18296	0.0515649	0.193178	0.0630865	0.931131	1	-1.79449	0.0401486	0.212493	23.7189	8.43974	15.217	10.9808	24.7791	6.83717	NA	NA	+/+/+	+/n/+	+/n/+	+/+/+	+/n/+	no	NA
ENSG00000248406	NA	NA	-0.148403	0.871667	1	-0.373186	0.701782	1	-0.412667	0.605754	1	-0.344416	0.723457	1	-0.94654	0.387842	0.834203	0.0806441	0.0726638	0.062029	0.0632802	0.0634297	0.0416002	NA	NA	-/-/-	-/n/-	-/n/+	-/-/-	-/n/-	no	NA
ENSG00000248408	NA	NA	2.79803	0.122842	0.327359	2.25793	0.213044	0.496934	2.30219	0.999657	1	4.36694	0.0221805	0.157566	0	1	1	0	0.00297515	0.00197037	0.00227572	0.00966418	0	NA	NA	-/-/-	-/n/-	-/n/-	-/+/-	-/n/-	no	NA
ENSG00000248409	NA	NA	0	1	1	0	1	1	0	1	1	0	1	1	0	1	1	0	0	0	0	0	0	NA	NA	-/-/-	-/n/-	+/n/-	-/-/-	+/n/-	no	NA
ENSG00000248415	NA	NA	-2.49273	0.0149265	0.0778022	-3.23755	0.00701785	0.0544372	-2.68813	0.00216498	0.0183904	0.0731741	0.936247	1	0.442015	0.654138	1	0.030482	0.00489932	0.00290506	0.00468004	0.0320261	0.0414792	NA	NA	+/+/-	-/n/-	-/n/-	-/+/-	+/n/-	no	NA
ENSG00000248416	NA	NA	-5.12208	0.00656936	0.044606	-2.45423	0.102753	0.31861	-4.05494	0.00348445	0.0263166	-5.12208	0.0111144	0.0965014	0.592618	0.655438	1	0.0166724	0	0.00249784	0.000999137	0	0.0255059	NA	NA	+/+/-	-/n/-	+/n/+	+/+/-	+/n/-	no	NA
ENSG00000248417	NA	NA	0	1	1	0	1	1	0	1	1	0	1	1	0	1	1	0	0	0	0	0	0	NA	NA	-/-/-	-/n/-	-/n/-	-/-/-	-/n/-	no	NA
ENSG00000248418	NA	NA	0	1	1	0	1	1	-4.00428e-17	0.999798	1	1.49185	0.323334	0.757719	0	1	1	0	0	0	0	0.000919115	0	NA	NA	-/-/-	-/n/-	-/n/+	-/-/-	-/n/-	no	NA
ENSG00000248419	NA	NA	0	1	1	0	1	1	0	1	1	0	1	1	0	1	1	0	0	0	0	0	0	NA	NA	+/+/-	-/n/-	-/n/-	+/+/-	-/n/-	no	NA
ENSG00000248420	NA	NA	0	1	1	0	1	1	0	1	1	0	1	1	0	1	1	0	0	0	0	0	0	NA	NA	-/-/-	-/n/-	-/n/-	-/-/-	-/n/-	no	NA
ENSG00000248422	NA	NA	0	1	1	0	1	1	0	1	1	0	1	1	0	1	1	0	0	0	0	0	0	NA	NA	-/-/-	-/n/-	-/n/-	-/-/-	-/n/-	no	NA
ENSG00000248423	NA	NA	-0.988887	0.489889	0.826928	-2.27397	0.147335	0.405755	-1.63143	0.14517	0.4135	-2.27397	0.145251	0.523347	-2.27397	0.223958	0.614504	0.00194208	0.000644478	0	0.000322239	0	0	NA	NA	-/-/-	-/n/-	-/n/-	-/-/-	-/n/-	no	NA
ENSG00000248424	NA	NA	2.14228	0.138166	0.354143	3.55109	0.0232576	0.11946	2.61581	0.0597448	0.215691	5.83603	0.00115201	0.0189982	-0.870449	0.640149	1	0.00582624	0.027692	0.0732199	0.0445584	0.355361	0.00280175	NA	NA	-/-/-	-/n/-	-/n/-	-/+/-	-/n/-	no	NA
ENSG00000248425	NA	NA	1.94402	0.26051	0.529073	2.25793	0.219507	0.502889	1.87518	0.99976	1	0	1	1	0	1	1	0	0.00128896	0.00197037	0.00143263	0	0	NA	NA	-/+/-	-/n/-	-/n/-	-/-/-	-/n/-	no	NA
ENSG00000248426	NA	NA	0	1	1	0	1	1	0	1	1	0	1	1	0	1	1	0	0	0	0	0	0	NA	NA	-/-/-	-/n/-	-/n/+	-/-/-	-/n/-	no	NA
ENSG00000248428	NA	NA	4.97326	0.000897412	0.0112461	5.51867	0.000403055	0.00849135	4.53952	0.999998	1	6.84211	4.31013e-05	0.00189665	4.04397	0.00766401	0.0653516	0.000991756	0.0449925	0.0669546	0.0492781	0.165031	0.0231713	NA	NA	-/-/-	-/n/-	-/n/-	-/-/-	-/n/-	no	NA
ENSG00000248429	NA	NA	10.3369	1.11396e-05	0.000563648	9.2753	3.14924e-05	0.00161481	9.57006	1.82154e-05	0.000541641	9.04926	3.90421e-05	0.00176061	1.36843	0.418943	0.867203	0.00338677	5.27269	2.52542	3.69566	2.15957	0.00980612	NA	NA	+/+/+	-/n/+	+/n/+	+/+/+	+/n/-	no	NA
ENSG00000248430	NA	NA	0	1	1	0	1	1	0	1	1	0	1	1	0	1	1	0	0	0	0	0	0	NA	NA	-/-/-	-/n/-	-/n/-	-/+/-	-/n/-	no	NA
ENSG00000248431	NA	NA	2.38345	0.195993	0.443828	4.07794	0.0414892	0.175002	2.8229	0.99974	1	2.2131	0.23832	0.662053	0	1	1	0	0.00190564	0.0082898	0.00426874	0.00183823	0	NA	NA	-/+/-	-/n/-	-/n/+	-/-/-	-/n/-	no	NA
ENSG00000248432	NA	NA	1.98773	0.354186	0.643145	9.81848	0.000315107	0.0072256	4.92126	0.999759	1	8.02964	0.001533	0.0232461	2.78567	0.251431	0.655487	0	0.00148758	0.447235	0.179638	0.128626	0.00280175	NA	NA	-/-/-	-/n/-	-/n/-	-/-/-	-/n/-	no	NA
ENSG00000248434	NA	NA	1.51452	0.222635	0.483551	-0.151395	0.916355	1	0.779002	0.502563	1	0.62919	0.631477	1	-3.12307	0.13406	0.460891	0.00388544	0.0115664	0.00307633	0.00772597	0.00612044	0	NA	NA	-/-/-	-/n/-	-/n/-	-/-/-	-/n/-	no	NA
ENSG00000248439	NA	NA	1.2825	0.320436	0.607495	0	1	1	0.64125	0.999711	1	0	1	1	0	1	1	0	0.000635214	0	0.000317607	0	0	NA	NA	-/+/-	-/n/-	-/n/-	-/-/-	-/n/-	no	NA
ENSG00000248440	NA	NA	0	1	1	3.89607	0.0600715	0.223844	1.55843	0.99974	1	0	1	1	0	1	1	0	0	0.00671299	0.00268519	0	0	NA	NA	-/+/-	-/n/-	-/n/-	-/+/-	-/n/-	no	NA
ENSG00000248441	LINC01197	lincRNA	-0.752249	0.540673	0.892882	-6.72295	0.00294358	0.0311638	-3.7376	0.00515865	0.0351969	-5.24126	0.00698383	0.0690657	-6.72295	0.00943702	0.0761309	0.0518181	0.0314792	0	0.0157396	0.000873954	0	chr15:95819690-95870358	-	+/+/+	-/n/-	-/n/-	-/-/-	-/n/-	no	long intergenic non-protein coding RNA 1197 [Source:HGNC Symbol;Acc:HGNC:49597]
ENSG00000248442	NA	NA	0	1	1	0	1	1	0	1	1	0	1	1	0	1	1	0	0	0	0	0	0	NA	NA	-/-/-	-/n/-	-/n/-	-/-/-	-/n/-	no	NA
ENSG00000248443	NA	NA	0	1	1	0	1	1	0	1	1	0	1	1	0	1	1	0	0	0	0	0	0	NA	NA	+/+/-	-/n/-	-/n/-	-/-/-	-/n/-	no	NA
ENSG00000248444	NA	NA	3.25229	0.0721717	0.22763	6.5352	0.00131071	0.0184304	4.24022	0.99956	1	0	1	1	2.03189	0.276012	0.682977	0	0.00405485	0.0452684	0.0201348	0	0.00165851	NA	NA	+/+/-	+/n/-	+/n/-	-/+/-	+/n/-	no	NA
ENSG00000248445	NA	NA	0.762636	0.0967476	0.278645	1.18331	0.0177186	0.099802	0.961723	0.025694	0.114857	0.136147	0.768775	1	0.174897	0.726111	1	0.616838	1.04689	1.4014	1.21363	0.677916	0.69634	NA	NA	-/-/-	-/n/-	+/n/+	-/-/-	-/n/-	no	NA
ENSG00000248447	NA	NA	1.98773	0.233236	0.493156	0	1	1	0.993865	0.999548	1	0	1	1	0	1	1	0	0.00148758	0	0.000743788	0	0	NA	NA	-/-/-	-/n/-	-/n/-	-/-/-	-/n/-	no	NA
ENSG00000248448	NA	NA	3.92694	0.0557405	0.191089	0	1	1	1.96347	0.999749	1	0	1	1	0	1	1	0	0.00684202	0	0.00342101	0	0	NA	NA	-/-/-	-/n/-	-/n/-	-/+/-	-/n/-	no	NA
ENSG00000248449	NA	NA	0.734273	0.251067	0.515569	0.39793	0.545898	0.942259	0.401451	0.475851	1	-4.39956	5.83045e-06	0.000445537	0.228946	0.745922	1	0.779162	1.29652	1.02683	1.09175	0.0364438	0.913269	NA	NA	-/-/+	-/n/-	-/n/+	-/-/-	-/n/-	no	NA
ENSG00000248452	NA	NA	3.25075	0.0891504	0.263366	0	1	1	1.62538	0.999774	1	0	1	1	0	1	1	0	0.00404559	0	0.00202279	0	0	NA	NA	-/-/-	-/n/-	-/n/+	-/-/-	-/n/-	no	NA
ENSG00000248455	NA	NA	1.78509	0.251594	0.516229	-1.53743	0.338875	0.658195	0.123833	0.616434	1	1.7838	0.266034	0.706345	1.8234	0.296475	0.706111	0.000950966	0.0045142	0	0.0022571	0.00444445	0.0047421	NA	NA	-/+/-	-/n/-	-/n/-	-/-/-	+/n/-	no	NA
ENSG00000248456	NA	NA	3.76697	0.0574393	0.195089	2.92372	0.137853	0.388009	3.05297	0.999701	1	0	1	1	3.7801	0.0764404	0.325186	0	0.00599755	0.00282221	0.00412766	0	0.00663405	NA	NA	-/-/-	-/n/-	-/n/+	-/-/-	-/n/-	no	NA
ENSG00000248457	NA	NA	2.41704	0.0616343	0.204281	1.60412	0.229795	0.519077	1.53906	0.99897	1	4.94748	0.000972027	0.0167983	3.14957	0.0257596	0.155805	0.00380387	0.0222408	0.0132491	0.0164201	0.131242	0.03718	NA	NA	-/-/-	-/n/-	-/n/-	-/-/-	-/n/-	no	NA
ENSG00000248458	NA	NA	-0.226963	0.879748	1	0.745667	0.627343	1	0.261063	0.861307	1	1.30436	0.38803	0.842463	-2.27397	0.286281	0.69083	0.00194208	0.00182971	0.00333046	0.00260316	0.00547021	0	NA	NA	+/+/-	-/n/-	-/n/-	-/-/-	-/n/-	no	NA
ENSG00000248459	NA	NA	0	1	1	0	1	1	-8.00857e-17	0.999804	1	1.48169	0.322702	0.757719	0	1	1	0	0	0	0	0.000873954	0	NA	NA	-/-/-	-/n/-	-/n/-	-/-/-	-/n/-	no	NA
ENSG00000248461	CTD-2207A17,1	lincRNA	3.48533	0.000694131	0.00940043	2.39951	0.0110125	0.0731643	2.92107	0.0017059	0.0153938	-0.61751	0.464431	0.9442	-5.30145	0.000132362	0.00372459	0.59984	6.72282	3.1671	4.90139	0.39083	0.0146692	chr5:38148582-38153817	+	+/+/+	+/n/-	+/n/+	+/+/+	-/n/-	no
ENSG00000248462	NA	NA	0	1	1	0	1	1	0	1	1	0	1	1	0	1	1	0	0	0	0	0	0	NA	NA	-/-/-	-/n/-	-/n/-	-/-/-	-/n/-	no	NA
ENSG00000248464	FGF10-AS1	antisense	-0.236959	0.884723	1	1.96893	0.227539	0.515362	0.446622	0.954229	1	0.450985	0.792374	1	-2.22469	0.328472	0.754016	0.00169338	0.00148758	0.00940939	0.00450754	0.0026559	0	chr5:44388834-44414091	+	-/+/+	-/n/+	-/n/+	-/-/-	-/n/+	no	FGF10 antisense RNA 1 [Source:HGNC Symbol;Acc:HGNC:49382]
ENSG00000248466	NA	NA	5.36973	0.000422448	0.00662237	5.05113	0.000938759	0.0146524	5.09992	0.000490459	0.00603778	5.04699	0.000920951	0.0161867	5.58111	0.000460208	0.00881155	0	0.0200239	0.0161405	0.0171804	0.015794	0.0234045	NA	NA	-/-/-	-/n/-	-/n/-	-/-/-	-/n/-	no	NA
ENSG00000248467	NA	NA	-2.2814	0.165318	0.397252	-2.2814	0.197674	0.482358	-2.2814	0.0879064	0.285977	-0.0861459	0.959011	1	0.50427	0.765907	1	0.00198351	0	0	0	0.00174791	0.00280175	NA	NA	-/-/-	-/n/-	-/n/-	-/-/-	-/n/-	no	NA
ENSG00000248468	NA	NA	0.256221	0.792403	1	-0.632662	0.54563	0.941865	-0.232185	0.78478	1	0.291399	0.776018	1	0.527741	0.632397	1	0.0454301	0.054002	0.0293223	0.0408666	0.0558209	0.0658177	NA	NA	-/-/-	-/n/-	-/n/-	-/-/-	-/n/-	no	NA
ENSG00000248469	RP11-826N14,2	antisense	0	1	1	3.08406	0.080446	0.271625	1.23362	0.999626	1	1.49185	0.32807	0.762722	0	1	1	0	0	0.00389078	0.00155631	0.000919115	0	chr5:175476681-175489024	-	-/-/-	-/n/-	-/n/+	-/-/-	-/n/-	no
ENSG00000248471	NA	NA	0	1	1	0	1	1	0	1	1	0	1	1	0	1	1	0	0	0	0	0	0	NA	NA	-/-/-	-/n/-	-/n/-	-/-/-	-/n/-	no	NA
ENSG00000248472	DDX11L9	processed_transcript	0	1	1	4.97248	0.0404165	0.172013	1.98899	0.999806	1	0	1	1	0	1	1	0	0	0.014111	0.00564442	0	0	chr15:102516758-102519298	-	-/-/-	-/n/-	-/n/-	-/-/+	-/n/-	no	DEAD/H-box helicase 11 like 9 [Source:HGNC Symbol;Acc:HGNC:37109]
ENSG00000248473	NA	NA	-4.03867	0.000455605	0.00699442	-5.34865	0.000164367	0.00473102	-4.95504	3.17522e-06	0.000154373	1.97461	0.046855	0.261588	1.94008	0.0610651	0.281569	0.122839	0.00682075	0.00224372	0.00430786	0.483986	0.472471	NA	NA	+/+/+	+/n/+	+/n/+	+/+/+	+/n/+	no	NA
ENSG00000248474	NA	NA	0	1	1	0	1	1	0	0.999619	1	0	1	1	4.01194	0.051894	0.252307	0	0	0	0	0	0.00751965	NA	NA	-/-/-	-/n/-	-/n/-	-/+/-	-/n/-	no	NA
ENSG00000248475	NA	NA	0.44532	0.839653	1	8.98761	0.000363219	0.0079192	4.81883	0.0378976	0.153677	4.07154	0.0528828	0.283241	0.442322	0.861967	1	0.000991756	0.00150473	0.731352	0.44215	0.0237158	0.00140087	NA	NA	-/-/-	-/n/-	-/n/-	-/-/-	-/n/-	no	NA
ENSG00000248476	BACH1-IT1	sense_intronic	1.51564	0.00038154	0.00618813	0.871902	0.0283127	0.13604	1.20838	0.00133003	0.0127533	1.01774	0.0120701	0.102351	0.24559	0.543649	1	1.24476	3.55993	2.27862	2.94354	2.52086	1.47584	chr21:30723955-30734215	+	+/-/-	-/n/-	-/n/+	-/-/-	+/n/-	no	BACH1 intronic transcript 1 [Source:HGNC Symbol;Acc:HGNC:40006]
ENSG00000248477	RP11-848G14,2	processed_transcript	1.40585	0.287108	0.561868	-2.73091	0.122268	0.35771	-0.17268	0.502913	1	0.85032	0.544388	1	-0.699015	0.692457	1	0.00274862	0.00789393	0	0.00537143	0.00549245	0.00165851	chr5:68902926-68919876	+	-/-/-	-/n/-	-/n/-	-/-/-	-/n/-	no
ENSG00000248478	NA	NA	2.04701	0.240207	0.501595	3.13232	0.0948602	0.302552	2.27643	0.999586	1	3.04448	0.101264	0.426395	2.03189	0.284274	0.689697	0	0.00182971	0.0041449	0.00257282	0.00361566	0.00165851	NA	NA	-/-/-	-/n/-	-/n/-	-/-/-	-/n/-	no	NA
ENSG00000248479	NA	NA	0.623415	0.656363	1	-2.15858	0.171131	0.445775	-1.34524	0.2579	0.628492	0.359351	0.805686	1	-4.26958	0.0433512	0.224224	0.120514	0.185884	0.0257629	0.103247	0.15463	0.0056035	NA	NA	-/-/-	-/n/-	-/n/-	-/+/-	-/n/-	no	NA
ENSG00000248480	NA	NA	0	1	1	0	1	1	0	1	1	0	1	1	0	1	1	0	0	0	0	0	0	NA	NA	+/+/-	-/n/-	+/n/-	+/+/-	+/n/-	no	NA
ENSG00000248482	NA	NA	1.99114	0.233433	0.493156	0	1	1	0.995568	0.999552	1	0	1	1	0	1	1	0	0.00150473	0	0.000752366	0	0	NA	NA	-/-/-	-/n/-	-/n/-	-/-/-	+/n/-	no	NA
ENSG00000248483	NA	NA	1.51914	0.00147142	0.0157868	0.98776	0.0312736	0.144826	1.27236	0.00298022	0.0233699	-0.49947	0.255333	0.689315	0.321819	0.490445	0.963975	0.859734	2.46494	1.7059	2.10927	0.607993	1.07464	NA	NA	-/-/-	-/n/-	+/n/-	-/-/-	-/n/-	no	NA
ENSG00000248484	NA	NA	-1.54162	0.213863	0.470676	-1.54162	0.248167	0.548092	-1.54162	0.12635	0.371664	6.42984	0.000105107	0.00351845	0.446516	0.771041	1	0.000971039	0	0	0	0.123532	0.00140087	NA	NA	-/-/-	-/n/-	+/n/+	-/-/-	-/n/+	no	NA
ENSG00000248485	PCP4L1	protein_coding	-1.83081	0.129209	0.338459	-0.65495	0.584657	0.992785	-1.36761	0.167053	0.457039	-0.16658	0.887315	1	0.0150032	0.990646	1	0.0279544	0.0072045	0.0173646	0.0112603	0.0248671	0.0282834	chr1:161228517-161255240	+	-/+/+	-/n/-	-/n/+	-/+/-	-/n/+	no	Purkinje cell protein 4 like 1 [Source:HGNC Symbol;Acc:HGNC:20448]
ENSG00000248486	RP1-137K24,1	lincRNA	0	1	1	2.33551	0.183122	0.463081	0.934204	0.999523	1	1.49185	0.342138	0.780635	1.99272	0.265683	0.669193	0	0	0.00247967	0.000991869	0.000919115	0.00142508	chr5:15192248-15266650	-	+/+/-	+/n/-	-/n/+	-/+/-	-/n/-	no
ENSG00000248487	ABHD14A	protein_coding	0.342072	0.370759	0.665599	0.204607	0.607592	1	0.301283	0.376072	0.843574	-0.61119	0.134723	0.501102	-0.708542	0.113999	0.420864	7.4931	9.49828	8.63533	9.25133	4.90526	4.58513	chr3:52005442-52015212	+	+/+/+	+/n/+	+/n/+	+/+/+	+/n/+	no	abhydrolase domain containing 14A [Source:HGNC Symbol;Acc:HGNC:24538]
ENSG00000248488	NA	NA	0	1	1	0	1	1	0	0.999778	1	0	1	1	2.78567	0.162806	0.506978	0	0	0	0	0	0.00280175	NA	NA	-/-/-	-/n/-	-/n/-	-/-/-	-/n/-	no	NA
ENSG00000248489	NA	NA	-1.25515	0.00215959	0.0206997	-1.56204	0.000587648	0.0108813	-1.45015	8.12778e-05	0.00159723	0.178661	0.64581	1	-0.483068	0.26026	0.667836	4.78401	2.00408	1.61995	1.77146	5.41475	3.42255	NA	NA	+/+/+	+/n/+	+/n/+	+/+/+	+/n/+	no	NA
ENSG00000248490	NA	NA	3.3875	0.0480036	0.172442	3.13232	0.0714458	0.251175	3.34128	0.0404088	0.161096	4.24172	0.0167781	0.129603	0	1	1	0	0.0050477	0.0041449	0.00489404	0.00883539	0	NA	NA	-/-/-	-/n/-	-/n/-	-/-/-	-/n/-	no	NA
ENSG00000248491	NA	NA	2.77669	0.0120717	0.0673406	3.54542	0.00283753	0.0304567	3.33213	0.0025125	0.0205482	2.01755	0.0659625	0.327139	2.84692	0.016102	0.111321	0.00553739	0.0407122	0.0711021	0.0719446	0.0240973	0.0431861	NA	NA	-/-/-	-/n/-	-/n/-	-/-/-	-/n/-	no	NA
ENSG00000248492	ZFAT-AS1	antisense	-4.30747	0.0126728	0.0696239	-4.30747	0.0197926	0.107378	-4.30747	0.0028633	0.0226444	-4.30747	0.0191508	0.142122	-4.30747	0.0439389	0.226073	0.00925444	0	0	0	0	0	chr8:135610314-135612932	+	-/-/-	-/n/-	-/n/-	-/-/-	-/n/-	no	ZFAT antisense RNA 1 [Source:HGNC Symbol;Acc:HGNC:33992]
ENSG00000248493	NA	NA	5.80135	0.00194908	0.0192891	3.3084	0.0621442	0.229056	4.82603	0.00572227	0.0380411	0.651369	0.73137	1	8.22582	0.000130445	0.00369168	0.000950966	0.0796636	0.013164	0.0543564	0.00171663	0.428915	NA	NA	-/-/-	-/n/-	-/n/-	-/-/-	-/n/-	no	NA
ENSG00000248494	NA	NA	-2.22469	0.15237	0.377351	1.27115	0.371658	0.70323	-0.149407	0.471205	1	-0.743	0.640236	1	-2.22469	0.266304	0.66952	0.00169338	0	0.00474156	0.00723839	0.000873954	0	NA	NA	+/+/+	-/n/-	+/n/-	-/-/-	-/n/-	no	NA
ENSG00000248498	NA	NA	6.04445	0.000145122	0.00320327	6.24922	0.00012353	0.00393733	5.57815	0.000222639	0.00337694	8.30696	8.51859e-06	0.000580749	3.26948	0.0193594	0.127186	0.00464793	0.339722	0.393262	0.327878	1.63306	0.0492651	NA	NA	-/-/-	-/n/-	-/n/+	+/+/+	-/n/-	no	NA
ENSG00000248503	NA	NA	-0.339553	0.345009	0.631306	-0.240705	0.524741	0.914013	-0.351339	0.263461	0.638983	-0.819252	0.0392787	0.232088	-1.17786	0.00933929	0.075477	4.07801	3.22251	3.45154	3.21765	2.3109	1.80217	NA	NA	+/+/+	+/n/+	+/n/+	+/+/+	+/n/+	no	NA
ENSG00000248505	RP11-319E12,1	lincRNA	4.19401	0.0258032	0.112726	-1.51332	0.427818	0.781524	1.34034	0.840046	1	-1.51332	0.425465	0.892944	2.70535	0.176767	0.530675	0.000846692	0.0254466	0	0.0127233	0	0.00855046	chr4:58292038-58332152	+	-/-/-	-/n/-	-/n/-	-/-/-	+/n/-	no
ENSG00000248506	NA	NA	1.28509	0.336843	0.623733	0	1	1	0.642544	0.999725	1	0	1	1	0	1	1	0	0.000644478	0	0.000322239	0	0	NA	NA	+/-/-	-/n/-	-/n/-	-/-/-	-/n/-	no	NA
ENSG00000248507	NA	NA	0	1	1	0	1	1	0	1	1	0	1	1	0	1	1	0	0	0	0	0	0	NA	NA	-/-/-	-/n/-	-/n/-	-/-/-	-/n/-	no	NA
ENSG00000248508	NA	NA	-0.364622	0.522044	0.86865	-0.599155	0.324696	0.639945	-0.53656	0.279376	0.669398	0.820384	0.182587	0.592864	-1.27842	0.0666071	0.296682	4.21649	3.27445	2.78425	2.94145	7.44618	1.73794	NA	NA	+/+/+	+/n/+	+/n/+	+/+/+	+/n/+	no	NA
ENSG00000248510	NA	NA	1.38545	0.309584	0.593525	4.23319	0.0075202	0.0568978	2.57165	0.0560498	0.205726	0.600771	0.674711	1	4.51292	0.00609839	0.0558109	0.00751962	0.0200691	0.151451	0.0734638	0.0116782	0.182277	NA	NA	-/-/-	-/n/-	-/n/+	-/-/-	-/n/-	no	NA
ENSG00000248511	NA	NA	0	1	1	0	1	1	0	1	1	0	1	1	0	1	1	0	0	0	0	0	0	NA	NA	-/+/+	-/n/+	+/n/+	-/-/-	+/n/+	no	NA
ENSG00000248514	NA	NA	1.33986	0.374634	0.670928	0.362161	0.8187	1	0.592324	0.976957	1	-2.22469	0.217486	0.628461	1.13282	0.512996	0.994641	0.00169338	0.00559155	0.00211666	0.00364244	0	0.0047179	NA	NA	+/+/+	-/n/+	+/n/+	+/+/+	+/n/+	no	NA
ENSG00000248515	NA	NA	7.42127	1.90528e-05	0.000807387	9.7626	1.63326e-06	0.000241336	8.695	3.57171e-06	0.000167435	9.97375	1.32859e-06	0.000151491	3.04232	0.0195109	0.127804	0.0186158	3.27869	16.6209	11.6833	19.2406	0.157126	NA	NA	-/-/-	-/n/-	+/n/+	+/+/+	-/n/-	no	NA
ENSG00000248516	NA	NA	-3.58217	0.000132545	0.00301165	-1.96264	0.018077	0.101181	-2.83284	9.1307e-05	0.00174477	0.39622	0.588199	1	-1.63494	0.065741	0.294066	0.065681	0.0049975	0.0165909	0.0102035	0.0866958	0.0208364	NA	NA	+/+/-	-/n/-	-/n/+	-/-/-	-/n/-	no	NA
ENSG00000248517	NA	NA	-0.526878	0.709054	1	-1.00405	0.518724	0.906025	-1.02415	0.375943	0.843305	0.353644	0.803668	1	-1.59818	0.400693	0.843544	0.00532884	0.00362752	0.00211666	0.00266042	0.00711492	0.00142508	NA	NA	-/-/-	-/n/-	-/n/+	-/-/-	-/n/-	no	NA
ENSG00000248518	NA	NA	0	1	1	0	1	1	0	1	1	0	1	1	0	1	1	0	0	0	0	0	0	NA	NA	-/-/-	-/n/-	-/n/-	-/+/-	-/n/-	no	NA
ENSG00000248521	NA	NA	1.20479	0.015872	0.0812801	2.05531	0.000357414	0.00783525	1.48066	0.0022612	0.018972	-0.157308	0.744315	1	0.495186	0.34275	0.775522	0.163969	0.378446	0.683076	0.48667	0.14696	0.2313	NA	NA	-/-/-	-/n/-	-/n/-	-/-/-	-/n/-	no	NA
ENSG00000248522	NA	NA	-3.07779	0.0714924	0.226244	-3.07779	0.0934133	0.2995	-3.07779	0.0283724	0.124012	-3.07779	0.0916705	0.401299	-0.292124	0.85575	1	0.00359532	0	0	0	0	0.00280175	NA	NA	-/-/-	-/n/-	-/n/+	-/-/-	-/n/-	no	NA
ENSG00000248525	NA	NA	4.77114	0.00342732	0.0285722	0.712118	0.679054	1	3.00568	0.0575612	0.209705	3.16445	0.0480034	0.265635	1.23985	0.495025	0.970439	0.000991756	0.0387029	0.00197037	0.0215641	0.0124399	0.00280175	NA	NA	-/+/-	-/n/-	-/n/-	-/-/-	-/n/-	no	NA
ENSG00000248527	NA	NA	-4.6521	4.05389e-06	0.000288859	-4.18667	4.29297e-05	0.00197399	-4.44506	1.044e-07	1.51017e-05	-3.40895	0.000297639	0.00730386	-3.58776	0.000663847	0.0113728	1.2499	0.0493165	0.0677994	0.0574759	0.117222	0.103377	NA	NA	-/-/-	-/n/-	-/n/-	-/-/-	-/n/-	no	NA
ENSG00000248528	NA	NA	1.68234	0.0697459	0.222463	0.0406982	0.965804	1	0.890726	0.28132	0.673032	-0.989039	0.330088	0.765488	2.04655	0.0454691	0.230713	0.0111978	0.0370452	0.0114863	0.0245416	0.00545841	0.0478884	NA	NA	-/-/-	-/n/-	-/n/-	-/-/-	-/n/-	no	NA
ENSG00000248529	RP11-2O17,2	antisense	1.94402	0.202851	0.454617	0	1	1	0.972009	0.999661	1	0	1	1	0	1	1	0	0.00128896	0	0.000644478	0	0	chr5:60954301-60994259	-	-/-/-	-/n/-	-/n/-	-/-/-	-/n/-	no
ENSG00000248530	NA	NA	-3.07779	0.0498334	0.176849	1.04017	0.405687	0.750863	-0.763521	0.259019	0.630644	-0.888996	0.524805	1	-3.07779	0.124356	0.442195	0.00359532	0	0.00810487	0.0082276	0.00171663	0	NA	NA	+/+/-	-/n/-	+/n/+	-/-/-	+/n/+	no	NA
ENSG00000248531	NA	NA	0	1	1	0	1	1	-4.00428e-17	0.999798	1	1.49185	0.323334	0.757719	0	1	1	0	0	0	0	0.000919115	0	NA	NA	-/-/-	-/n/-	-/n/-	-/-/-	-/n/-	no	NA
ENSG00000248532	NA	NA	1.31156	0.354046	0.642951	0	1	1	0.655781	0.999586	1	1.48169	0.322119	0.757719	3.38999	0.0644724	0.291153	0	0.000752366	0	0.000376183	0.000873954	0.00497554	NA	NA	-/-/-	-/n/-	-/n/-	-/-/-	-/n/-	no	NA
ENSG00000248533	NA	NA	8.7716	0.00154309	0.0163127	6.38486	0.0127361	0.0804009	7.55885	0.00350429	0.0264241	0	1	1	0	1	1	0	0.21519	0.0407764	0.127467	0	0	NA	NA	-/-/-	-/n/-	-/n/+	-/-/-	-/n/-	no	NA
ENSG00000248537	NA	NA	-4.75847	0.000494872	0.00741029	-2.37096	0.0351263	0.156786	-3.99742	0.000146794	0.00247905	3.46432	0.00295978	0.0371349	-6.69796	0.00109596	0.0161481	0.05083	0.00127043	0.00913373	0.00428871	0.565793	0	NA	NA	+/+/-	-/n/-	-/n/-	+/+/-	-/n/-	no	NA
ENSG00000248538	RP11-10A14,5	lincRNA	0.854288	0.320861	0.607852	2.56114	0.00952917	0.0665492	1.73359	0.0402442	0.160573	2.54208	0.00994852	0.089105	-1.44851	0.181485	0.539354	0.0282007	0.0512515	0.169572	0.113753	0.167374	0.00985452	chr8:9046521-9060364	+	-/+/-	-/n/-	-/n/-	-/+/-	+/n/-	no
ENSG00000248539	NA	NA	0	1	1	0	1	1	0	1	1	0	1	1	0	1	1	0	0	0	0	0	0	NA	NA	-/-/-	-/n/-	-/n/-	-/-/-	-/n/-	no	NA
ENSG00000248540	RP11-247C2,2	lincRNA	4.42258	0.0347667	0.138305	0	1	1	2.21129	0.999729	1	2.2131	0.271837	0.715237	4.21399	0.0561812	0.266352	0	0.0104307	0	0.00521536	0.00183823	0.00850205	chr15:74418256-74421619	-	-/+/+	-/n/-	+/n/+	-/+/-	+/n/+	no
ENSG00000248542	NA	NA	1.98773	0.233236	0.493156	0	1	1	0.993865	0.999548	1	0	1	1	0	1	1	0	0.00148758	0	0.000743788	0	0	NA	NA	-/-/-	-/n/-	-/n/-	-/-/-	-/n/-	no	NA
ENSG00000248543	NA	NA	4.95468	0.0549968	0.189333	0	1	1	2.47734	0.999731	1	0	1	1	0	1	1	0	0.0148758	0	0.00743788	0	0	NA	NA	-/-/-	-/n/-	-/n/-	-/-/-	-/n/-	no	NA
ENSG00000248544	NA	NA	3.0205	0.0309453	0.127876	3.35762	0.0215906	0.113696	2.32827	0.999626	1	-5.25032	0.0130208	0.108088	4.45376	0.00571909	0.0532375	0.0184497	0.152087	0.192838	0.153179	0	0.411645	NA	NA	+/+/-	+/n/-	+/n/-	-/-/-	+/n/-	no	NA
ENSG00000248545	NA	NA	-2.24926	0.115984	0.314936	-2.24926	0.144018	0.40007	-2.24926	0.0540862	0.200183	0.425459	0.751685	1	0.536411	0.717153	1	0.00181773	0	0	0	0.00265138	0.00280175	NA	NA	-/-/-	-/n/-	+/n/-	-/-/-	-/n/-	no	NA
ENSG00000248546	NA	NA	-1.27942	0.296416	0.574857	-2.54748	0.0886291	0.289287	-2.05855	0.0594136	0.214834	1.91162	0.100719	0.424971	1.04172	0.40094	0.843884	0.00735379	0.00254086	0.000705552	0.00155265	0.0292027	0.0155306	NA	NA	-/-/-	-/n/-	-/n/-	-/-/-	-/n/-	no	NA
ENSG00000248547	NA	NA	0	1	1	1.52177	0.30741	0.626894	0.912384	0.999685	1	0	1	1	1.99272	0.237352	0.634966	0	0	0.000985185	0.000750192	0	0.00142508	NA	NA	-/-/-	-/n/-	-/n/-	-/+/-	-/n/-	no	NA
ENSG00000248548	NA	NA	0	1	1	0	1	1	0	1	1	0	1	1	0	1	1	0	0	0	0	0	0	NA	NA	-/-/-	-/n/-	-/n/-	-/-/-	-/n/-	no	NA
ENSG00000248550	OTX2-AS1	lincRNA	0.690728	0.558321	0.915223	0.290233	0.815609	1	0.475483	0.653584	1	0.36085	0.770895	1	-0.552636	0.695301	1	0.0192572	0.0309959	0.0238893	0.0271904	0.0249949	0.0128655	chr14:57279901-57618895	+	-/-/-	-/n/-	-/n/+	-/-/-	-/n/+	no	OTX2 antisense RNA 1 (head to head) [Source:HGNC Symbol;Acc:HGNC:43906]
ENSG00000248551	NA	NA	0	1	1	5.16861	0.00514074	0.0447155	2.46205	0.999553	1	2.20093	0.185855	0.597399	6.04581	0.0017662	0.0227593	0	0	0.0182595	0.00801604	0.00177743	0.0320434	NA	NA	-/-/-	-/n/-	-/n/-	-/-/-	-/n/-	no	NA
ENSG00000248552	NA	NA	0	1	1	0	1	1	-4.00428e-17	0.999799	1	1.48942	0.323178	0.757719	0	1	1	0	0	0	0	0.000907996	0	NA	NA	-/-/-	-/n/-	-/n/-	-/-/-	-/n/-	no	NA
ENSG00000248553	NA	NA	-0.0930771	0.939225	1	0.623144	0.610098	1	0.36663	0.72865	1	-2.34643	0.125975	0.483329	-1.03478	0.498342	0.974894	0.0065071	0.00574472	0.0104819	0.00920184	0.000873954	0.00285015	NA	NA	-/+/-	-/n/-	-/n/-	-/-/-	-/n/-	no	NA
ENSG00000248554	NA	NA	-0.465343	0.450335	0.7737	-1.3132	0.0562877	0.214407	-1.03328	0.0567599	0.207674	1.10766	0.100057	0.423233	0.212698	0.760611	1	0.291039	0.210687	0.116534	0.15623	0.627633	0.337309	NA	NA	+/+/+	+/n/+	+/n/+	+/+/+	+/n/+	no	NA
ENSG00000248555	NA	NA	3.32021	0.023187	0.104908	0.924217	0.525114	0.914376	2.02056	0.129357	0.378046	3.66169	0.0157539	0.124042	2.50675	0.101362	0.390016	0.00392559	0.0423026	0.00739198	0.0244642	0.0542167	0.0241534	NA	NA	-/+/-	-/n/-	-/n/-	-/+/-	-/n/-	no	NA
ENSG00000248557	NA	NA	-2.7594	0.135609	0.349773	0.0953975	0.960772	1	-1.61748	0.195461	0.508441	-2.7594	0.163846	0.561548	0.0339432	0.983734	1	0.00291312	0	0.00371951	0.0014878	0	0.00285015	NA	NA	+/+/-	-/n/-	+/n/-	-/+/-	+/n/-	no	NA
ENSG00000248559	NA	NA	-1.85627	0.0123651	0.0684465	-1.85971	0.01881	0.103828	-1.87567	0.00283147	0.0224654	-1.29434	0.0860612	0.385873	-2.23376	0.0136721	0.0990491	0.206088	0.0570032	0.0562403	0.0559834	0.0837321	0.043468	NA	NA	+/-/-	-/n/-	-/n/-	-/-/-	-/n/-	no	NA
ENSG00000248560	NA	NA	0	1	1	0	1	1	0	0.999791	1	3.03127	0.0856673	0.384701	0	1	1	0	0	0	0	0.00353262	0	NA	NA	-/+/+	-/n/-	-/n/+	-/-/-	-/n/+	no	NA
ENSG00000248564	NA	NA	-2.26658	0.15604	0.38216	-2.26658	0.187173	0.468306	-2.26658	0.0825906	0.273052	-2.26658	0.184921	0.595902	-2.26658	0.267718	0.671007	0.00190193	0	0	0	0	0	NA	NA	+/+/+	+/n/+	+/n/+	-/-/-	+/n/+	no	NA
ENSG00000248565	NA	NA	3.06569	0.0827414	0.250212	0	1	1	1.83652	0.999531	1	2.2131	0.200348	0.615227	0	1	1	0	0.00363679	0	0.00217451	0.00183823	0	NA	NA	-/+/-	-/n/-	+/n/-	-/+/-	-/n/-	no	NA
ENSG00000248567	NA	NA	2.38952	0.182347	0.421597	0	1	1	1.19476	0.999699	1	0	1	1	0	1	1	0	0.00193343	0	0.000966716	0	0	NA	NA	-/-/-	-/n/-	-/n/-	-/-/-	-/n/-	no	NA
ENSG00000248568	NA	NA	7.00481	0.000331863	0.00563336	5.56657	0.00313606	0.0324744	6.17898	0.000823822	0.00890713	2.20881	0.20056	0.615227	7.42327	0.000259588	0.0059123	0	0.0627007	0.0236874	0.0418937	0.00181599	0.0842953	NA	NA	-/-/-	-/n/-	-/n/-	-/-/-	-/n/-	no	NA
ENSG00000248569	NA	NA	-2.62159	0.010616	0.0617597	-3.1213	0.00711731	0.0549825	-2.87631	0.000949661	0.00991014	-0.141442	0.882816	1	0.488974	0.635604	1	0.196199	0.0315948	0.0232189	0.0272216	0.177885	0.275582	NA	NA	+/+/-	-/n/-	+/n/+	-/+/-	-/n/-	no	NA
ENSG00000248571	NA	NA	0	1	1	0	1	1	0	0.999814	1	0	1	1	0	1	1	0	0	0	0	0	0	NA	NA	+/+/-	-/n/-	-/n/-	-/+/-	-/n/-	no	NA
ENSG00000248572	NA	NA	0	1	1	0	1	1	0	1	1	0	1	1	0	1	1	0	0	0	0	0	0	NA	NA	-/-/-	-/n/-	-/n/+	-/-/-	-/n/-	no	NA
ENSG00000248573	NA	NA	0	1	1	0	1	1	0	1	1	0	1	1	0	1	1	0	0	0	0	0	0	NA	NA	-/-/-	-/n/-	-/n/-	-/-/-	-/n/-	no	NA
ENSG00000248574	NA	NA	0	1	1	0	1	1	0	1	1	0	1	1	0	1	1	0	0	0	0	0	0	NA	NA	-/-/-	-/n/-	-/n/-	-/-/-	-/n/-	no	NA
ENSG00000248576	NA	NA	-4.5872	0.00627813	0.0432679	0.357845	0.752814	1	-1.9421	0.0534412	0.198468	2.66974	0.0280368	0.184737	-0.335839	0.797291	1	0.0114452	0	0.0142768	0.0106964	0.0751156	0.00892052	NA	NA	+/+/+	-/n/-	+/n/+	+/+/+	-/n/-	no	NA
ENSG00000248577	NA	NA	2.45322	0.184433	0.424627	0	1	1	1.22661	0.999719	1	0	1	1	0	1	1	0	0.0022571	0	0.00112855	0	0	NA	NA	-/-/-	-/n/-	-/n/+	-/-/-	-/n/-	no	NA
ENSG00000248578	NA	NA	-1.63667	0.0916299	0.268416	0.15713	0.870404	1	-1.42526	0.0774928	0.260921	2.32849	0.0260525	0.175681	1.62912	0.120679	0.434388	0.0508279	0.0157934	0.0579717	0.0310854	0.257153	0.158212	NA	NA	-/+/-	-/n/-	+/n/+	-/+/-	-/n/-	no	NA
ENSG00000248583	NA	NA	10.9758	5.07038e-07	7.56039e-05	8.37059	9.35798e-06	0.00071914	9.8335	1.28683e-06	8.27445e-05	2.39661	0.0923939	0.403172	3.29607	0.0282967	0.166481	0.00169338	4.65153	0.763425	2.86332	0.0117123	0.0221647	NA	NA	-/-/-	-/n/-	-/n/-	-/-/-	-/n/-	no	NA
ENSG00000248585	NA	NA	1.97211	0.237064	0.497352	-1.54581	0.373712	0.706125	0.213148	0.658431	1	-0.0678257	0.97331	1	4.13089	0.0203994	0.131928	0.000991756	0.00520652	0	0.00260326	0.000858315	0.0246604	NA	NA	-/+/-	-/n/-	-/n/-	-/+/-	-/n/-	no	NA
ENSG00000248586	NA	NA	0	1	1	2.19769	0.199748	0.484989	0.879076	0.999652	1	0	1	1	2.86017	0.132333	0.457593	0	0	0.00166523	0.000666091	0	0.00331702	NA	NA	+/+/-	-/n/-	+/n/-	+/+/-	+/n/-	no	NA
ENSG00000248587	GDNF-AS1	antisense	1.75523	0.102653	0.290078	0.721781	0.495482	0.874636	1.18731	0.213006	0.543412	-7.63701	1.87577e-05	0.00102989	-4.87071	0.00199218	0.0249428	1.51188	5.10463	2.49351	3.72457	0.00709652	0.0512851	chr5:37840540-37875901	+	-/+/+	+/n/+	+/n/+	-/-/-	+/n/+	no	GDNF antisense RNA 1 (head to head) [Source:HGNC Symbol;Acc:HGNC:43592]
ENSG00000248588	NA	NA	0	1	1	0	1	1	-8.00857e-17	0.999804	1	1.48169	0.322702	0.757719	0	1	1	0	0	0	0	0.000873954	0	NA	NA	-/-/-	-/n/-	-/n/-	-/-/-	-/n/-	no	NA
ENSG00000248590	NA	NA	2.97205	0.00450617	0.0345116	1.96858	0.0541821	0.208857	2.38613	0.0125917	0.0682084	-1.89108	0.131177	0.494726	1.92808	0.0746759	0.319938	0.00456636	0.0394462	0.0194121	0.0285563	0.000873954	0.0188719	NA	NA	-/-/-	-/n/-	-/n/-	-/-/-	-/n/-	no	NA
ENSG00000248591	NA	NA	0	1	1	0	1	1	0	1	1	0	1	1	0	1	1	0	0	0	0	0	0	NA	NA	-/-/-	-/n/-	-/n/-	-/-/-	-/n/-	no	NA
ENSG00000248592	NA	NA	-0.505534	0.0824784	0.249612	-0.726524	0.0221515	0.115652	-0.596645	0.0205919	0.0978954	-0.677156	0.0316521	0.200708	-1.07408	0.00326038	0.0353424	31.6622	22.3028	19.1351	20.9942	19.8012	15.0384	NA	NA	+/+/+	+/n/+	+/n/+	+/+/+	+/n/+	no	NA
ENSG00000248593	NA	NA	-1.66745	0.00053898	0.00787824	-0.834357	0.0694136	0.246536	-1.29582	0.00105835	0.0107244	-1.10463	0.0195956	0.144642	-0.0908571	0.848647	1	1.78657	0.562154	1.00161	0.755082	0.830514	1.67749	NA	NA	-/+/-	-/n/-	+/n/-	+/+/-	+/n/-	no	NA
ENSG00000248594	NA	NA	0.0282141	0.930223	1	0.259653	0.447551	0.808822	0.0889757	0.755396	1	0.591683	0.0923427	0.403013	0.249844	0.496326	0.972334	11.2025	11.4237	13.4118	11.9928	16.8824	13.3207	NA	NA	+/+/+	+/n/+	+/n/+	+/+/+	+/n/+	no	NA
ENSG00000248596	RP11-844P9,5	processed_transcript	3.39354	0.0106986	0.0620563	2.69897	0.0374045	0.163587	3.05637	0.013784	0.0728897	1.6801	0.173023	0.577186	1.2622	0.330775	0.757477	0.0180359	0.193853	0.120236	0.157841	0.0586478	0.0437173	chr5:175570088-175626298	-	-/-/+	-/n/+	-/n/+	-/+/-	-/n/+	no
ENSG00000248597	NA	NA	0	1	1	0	1	1	0	1	1	0	1	1	0	1	1	0	0	0	0	0	0	NA	NA	-/-/-	-/n/-	-/n/+	-/-/-	-/n/-	no	NA
ENSG00000248599	NA	NA	-2.85556	0.0099229	0.0590123	-4.20416	0.00176585	0.0223594	-3.30845	0.000490971	0.00604099	-0.531987	0.605579	1	-1.25325	0.283455	0.689697	0.185406	0.0252644	0.00897488	0.0208517	0.128058	0.0776209	NA	NA	+/+/-	+/n/-	+/n/-	+/+/-	+/n/-	no	NA
ENSG00000248600	NA	NA	1.94402	0.230945	0.492064	0	1	1	0.972009	0.999737	1	0	1	1	0	1	1	0	0.00128896	0	0.000644478	0	0	NA	NA	+/-/-	-/n/-	-/n/-	-/-/-	-/n/-	no	NA
ENSG00000248601	NA	NA	1.71981	0.205591	0.45874	2.09951	0.140137	0.392507	1.93746	0.128074	0.375357	1.62004	0.250859	0.681786	0.881116	0.573223	1	0.0036769	0.01294	0.0182261	0.0158971	0.0124333	0.00710118	NA	NA	-/-/-	-/n/-	-/n/-	-/-/-	-/n/-	no	NA
ENSG00000248605	NA	NA	0	1	1	2.79171	0.119341	0.351841	1.11668	0.999652	1	3.01525	0.0911186	0.399775	6.675	0.000963375	0.0147471	0	0	0.00331229	0.00132491	0.00343326	0.0499328	NA	NA	+/+/-	-/n/-	-/n/-	-/-/-	-/n/-	no	NA
ENSG00000248607	NA	NA	0	1	1	0	1	1	0	1	1	0	1	1	0	1	1	0	0	0	0	0	0	NA	NA	+/+/-	-/n/-	+/n/-	+/+/-	+/n/-	no	NA
ENSG00000248608	NA	NA	1.98773	0.227729	0.490487	2.19769	0.200087	0.485342	1.87294	0.999528	1	0	1	1	0	1	1	0	0.00148758	0.00166523	0.00140988	0	0	NA	NA	-/-/-	-/n/-	+/n/+	-/-/-	-/n/-	no	NA
ENSG00000248610	NA	NA	-2.92979	0.00855712	0.0534682	-0.853302	0.417556	0.767384	-2.10557	0.0157271	0.0803044	0.404535	0.69666	1	-6.16193	0.000536155	0.00981258	0.485607	0.0632709	0.269694	0.145567	0.642948	0.00663405	NA	NA	+/+/-	-/n/-	-/n/-	-/-/-	-/n/-	no	NA
ENSG00000248611	NA	NA	0	1	1	0	1	1	0	1	1	0	1	1	0	1	1	0	0	0	0	0	0	NA	NA	+/+/-	-/n/-	-/n/-	-/-/-	-/n/-	no	NA
ENSG00000248613	NA	NA	0	1	1	0	1	1	0	1	1	0	1	1	0	1	1	0	0	0	0	0	0	NA	NA	-/-/-	-/n/-	-/n/-	-/-/-	-/n/-	no	NA
ENSG00000248616	NA	NA	0	1	1	0	1	1	0	0.999684	1	0	1	1	3.67426	0.0687853	0.302742	0	0	0	0	0	0.0056761	NA	NA	-/-/-	-/n/-	-/n/-	-/-/-	-/n/-	no	NA
ENSG00000248618	NA	NA	0	1	1	0	1	1	0	1	1	0	1	1	0	1	1	0	0	0	0	0	0	NA	NA	-/-/-	-/n/-	-/n/-	-/-/-	-/n/-	no	NA
ENSG00000248621	NA	NA	0	1	1	0	1	1	0	1	1	0	1	1	0	1	1	0	0	0	0	0	0	NA	NA	-/+/-	-/n/-	-/n/-	-/-/-	-/n/-	no	NA
ENSG00000248624	NA	NA	-2.69765	0.0647612	0.211203	-1.60473	0.252172	0.554786	-2.45959	0.0370247	0.151062	-4.68878	0.0147179	0.118089	-1.82862	0.262637	0.669193	0.0122764	0.00150473	0.00389078	0.00230868	0	0.00331702	NA	NA	-/-/-	-/n/-	-/n/+	-/-/-	-/n/-	no	NA
ENSG00000248625	NA	NA	0	1	1	0	1	1	0.303676	0.999679	1	0	1	1	0	1	1	0	0	0	0.000356118	0	0	NA	NA	-/-/-	-/n/-	-/n/-	-/-/-	-/n/-	no	NA
ENSG00000248626	NA	NA	-2.02636	0.0233296	0.10535	-3.10341	0.00381654	0.0369456	-2.43271	0.00183311	0.016258	-0.0955241	0.909971	1	-0.240829	0.794779	1	0.0502326	0.0120599	0.00535185	0.00959517	0.0469149	0.0425097	NA	NA	-/-/-	-/n/-	-/n/-	-/-/-	-/n/-	no	NA
ENSG00000248627	NA	NA	-3.64116	0.0770384	0.237849	-3.64116	0.0997661	0.312678	-3.64116	0.0318431	0.134998	-3.64116	0.0979118	0.417741	-3.64116	0.160779	0.506978	0.0057058	0	0	0	0	0	NA	NA	-/-/-	-/n/-	-/n/-	-/-/-	-/n/-	no	NA
ENSG00000248629	NA	NA	0	1	1	0	1	1	0	1	1	0	1	1	0	1	1	0	0	0	0	0	0	NA	NA	-/-/+	-/n/-	-/n/+	-/-/-	-/n/-	no	NA
ENSG00000248631	NA	NA	6.59897	0.0145246	0.0763864	0	1	1	3.29949	0.99976	1	0	1	1	0	1	1	0	0.0473748	0	0.0236874	0	0	NA	NA	-/+/-	-/n/-	-/n/-	-/-/-	-/n/-	no	NA
ENSG00000248632	NA	NA	-1.19486	0.418428	0.730481	-2.99698	0.0838255	0.278798	-1.73121	0.165461	0.454123	-6.34771	0.00375896	0.0441975	-11.9307	0.000990891	0.0150581	1.92869	0.841713	0.241889	0.820312	0.0232091	0	NA	NA	-/+/-	-/n/-	-/n/+	-/-/-	-/n/-	no	NA
ENSG00000248633	NA	NA	-1.44367	0.262346	0.5311	-0.736358	0.566271	0.968988	-1.35749	0.190744	0.499046	-1.21914	0.361441	0.806077	-3.41117	0.0790263	0.332365	0.00483641	0.00139684	0.00265094	0.0017588	0.00173227	0	NA	NA	-/-/-	-/n/-	-/n/-	-/-/-	-/n/-	no	NA
ENSG00000248634	NA	NA	0.855967	0.555738	0.912181	-1.19298	0.487594	0.863946	-0.037981	0.96201	1	-3.83378	0.0794532	0.366668	1.69483	0.295459	0.704582	0.00654858	0.0119243	0.00237078	0.00762268	0	0.0227523	NA	NA	-/-/-	-/n/-	-/n/-	-/-/-	-/n/-	no	NA
ENSG00000248635	NA	NA	5.7163	0.0231482	0.104811	2.19769	0.358014	0.684214	3.73722	0.999709	1	0	1	1	5.8968	0.0244764	0.150192	0	0.0255805	0.00166523	0.0134563	0	0.0287748	NA	NA	-/-/-	-/n/-	-/n/-	-/-/-	-/n/-	no	NA
ENSG00000248636	RP11-768F21,1	lincRNA	-0.14009	0.82587	1	0.453313	0.501055	0.882192	0.146271	0.796115	1	-0.413422	0.541499	1	-0.930892	0.225056	0.616448	0.0669872	0.0608283	0.0923741	0.0759106	0.0501843	0.0350143	chr12:119825792-120105884	-	+/+/+	+/n/+	+/n/+	+/+/+	+/n/+	no
ENSG00000248637	NA	NA	0	1	1	0	1	1	0	1	1	0	1	1	0	1	1	0	0	0	0	0	0	NA	NA	-/-/-	-/n/-	-/n/-	-/-/-	-/n/-	no	NA
ENSG00000248639	NA	NA	1.99114	0.233433	0.493156	0	1	1	0.995568	0.999552	1	0	1	1	0	1	1	0	0.00150473	0	0.000752366	0	0	NA	NA	-/-/-	-/n/-	-/n/-	-/-/-	-/n/-	no	NA
ENSG00000248640	NA	NA	-3.79329	0.0214694	0.0995433	-3.79329	0.0323031	0.148005	-3.79329	0.00525406	0.0356726	0.299317	0.802674	1	-1.7614	0.283638	0.689697	0.00621697	0	0	0	0.00789787	0.00165851	NA	NA	-/-/-	-/n/-	-/n/-	-/-/-	-/n/-	no	NA
ENSG00000248641	NA	NA	-2.40064	0.0822432	0.249096	-1.61528	0.238993	0.533884	-1.88629	0.0873444	0.284708	-0.408157	0.741005	1	1.30309	0.303491	0.716626	0.0096301	0.00128896	0.00290506	0.00251874	0.00704407	0.0244111	NA	NA	-/-/-	-/n/-	+/n/-	-/-/-	-/n/-	no	NA
ENSG00000248642	NA	NA	1.99114	0.233433	0.493156	0	1	1	0.995568	0.999552	1	0	1	1	0	1	1	0	0.00150473	0	0.000752366	0	0	NA	NA	-/-/-	-/n/-	-/n/-	-/-/-	-/n/-	no	NA
ENSG00000248643	NA	NA	-1.05771	0.00031433	0.00544314	-0.867295	0.0034481	0.0345471	-0.874072	0.000430526	0.00548676	-0.0547825	0.837627	1	-0.707219	0.0228916	0.14352	108.064	51.9133	59.2377	60.5863	104.038	66.1892	NA	NA	+/+/+	+/n/+	+/n/+	+/+/+	+/n/+	no	NA
ENSG00000248645	NA	NA	1.2825	0.336031	0.623733	0	1	1	0.64125	0.999645	1	0	1	1	0	1	1	0	0.000635214	0	0.000317607	0	0	NA	NA	-/-/-	-/n/-	-/n/+	-/-/-	-/n/-	no	NA
ENSG00000248646	NA	NA	0.673053	0.579905	0.942143	1.72266	0.174877	0.450851	1.16114	0.297222	0.70286	1.16013	0.357704	0.801382	-0.786585	0.609434	1	0.00782877	0.0131389	0.0276446	0.019764	0.0185778	0.00446026	NA	NA	-/-/-	-/n/-	-/n/-	-/-/-	-/n/-	no	NA
ENSG00000248647	NA	NA	0.759988	0.2995	0.57939	0.685266	0.370664	0.701925	0.58309	0.375402	0.842386	1.27539	0.101188	0.42626	2.06731	0.0159013	0.11037	0.0234673	0.0405924	0.0388672	0.0372675	0.0578782	0.100623	NA	NA	-/+/-	-/n/-	+/n/+	-/+/-	-/n/-	no	NA
ENSG00000248648	NA	NA	-1.81149	0.172646	0.406361	-3.12305	0.0476861	0.191986	-2.07266	0.0538958	0.199732	-3.12305	0.0465111	0.26044	-1.13033	0.454197	0.91507	0.0038848	0.000752366	0	0.00108842	0	0.00142508	NA	NA	+/+/-	-/n/-	-/n/-	-/-/-	-/n/-	no	NA
ENSG00000248651	NA	NA	0	1	1	0	1	1	0	0.999807	1	0	1	1	2.86017	0.16409	0.506978	0	0	0	0	0	0.00331702	NA	NA	+/+/-	-/n/-	-/n/-	-/-/-	-/n/-	no	NA
ENSG00000248652	NA	NA	0	1	1	0	1	1	0	1	1	0	1	1	0	1	1	0	0	0	0	0	0	NA	NA	-/-/-	-/n/-	-/n/-	-/-/-	-/n/-	no	NA
ENSG00000248654	NA	NA	1.9675	0.218223	0.476923	0	1	1	1.28742	0.999685	1	1.49185	0.331504	0.767701	0	1	1	0	0.00139684	0	0.00105454	0.000919115	0	NA	NA	-/-/-	-/n/-	-/n/-	-/-/-	-/n/-	no	NA
ENSG00000248656	NA	NA	-5.61274	0.00138035	0.0151269	-5.61274	0.00277566	0.0300576	-5.61274	0.000135378	0.00233799	-2.57286	0.0474793	0.264001	-2.75258	0.068446	0.301843	0.023741	0	0	0	0.00358614	0.00331702	NA	NA	+/+/-	-/n/-	-/n/-	-/+/-	-/n/-	no	NA
ENSG00000248659	NA	NA	1.2825	0.310439	0.59462	1.45102	0.27852	0.594644	1.52533	0.232586	0.581158	0	1	1	0	1	1	0	0.000635214	0.000705552	0.000955946	0	0	NA	NA	-/-/-	-/n/-	+/n/-	-/-/-	-/n/-	no	NA
ENSG00000248660	NA	NA	0	1	1	0	1	1	0	1	1	0	1	1	0	1	1	0	0	0	0	0	0	NA	NA	-/-/+	-/n/-	-/n/-	-/-/-	-/n/-	no	NA
ENSG00000248663	NA	NA	0.0759034	0.95467	1	2.27612	0.131273	0.375683	0.695975	0.57039	1	-3.07246	0.0542349	0.287712	-4.73772	0.0193969	0.127309	0.576034	0.607138	2.79335	1.43088	0.0679389	0.0212065	NA	NA	+/+/-	-/n/-	+/n/-	-/+/-	-/n/-	no	NA
ENSG00000248664	NA	NA	-0.0860872	0.857257	1	0.184959	0.714504	1	-0.155777	0.71017	1	0.16865	0.738507	1	-0.958424	0.0975988	0.380545	0.261161	0.245928	0.297292	0.249003	0.293576	0.134098	NA	NA	-/+/-	-/n/-	-/n/+	-/-/-	-/n/-	no	NA
ENSG00000248667	NA	NA	0	1	1	5.34757	0.0178769	0.1004	2.13903	0.999749	1	0	1	1	4.01452	0.0769697	0.326786	0	0	0.0202464	0.00809857	0	0.00754385	NA	NA	-/-/-	-/n/-	-/n/-	-/-/-	-/n/-	no	NA
ENSG00000248668	NA	NA	-1.45318	0.119984	0.322272	-0.338478	0.720696	1	-1.06431	0.172741	0.467614	-7.23396	7.36384e-05	0.00275761	-1.23237	0.257715	0.664147	0.0738251	0.0262194	0.0587333	0.0383836	0	0.0311578	NA	NA	+/+/+	+/n/+	+/n/+	+/+/-	+/n/+	no	NA
ENSG00000248669	NA	NA	0	1	1	0	1	1	0	1	1	0	1	1	0	1	1	0	0	0	0	0	0	NA	NA	-/-/-	-/n/-	-/n/-	-/+/-	-/n/-	no	NA
ENSG00000248671	ALG1L9P	processed_transcript	-0.422055	0.413094	0.723415	1.40379	0.0166578	0.0958561	0.483844	0.302917	0.712945	-0.174383	0.747611	1	-0.874949	0.153594	0.497	0.290764	0.21682	0.770423	0.48994	0.257673	0.158429	chr11:71505409-71529284	-	-/-/-	-/n/-	-/n/-	-/-/-	-/n/-	no	asparagine-linked glycosylation 1-like 9, pseudogene [Source:EntrezGene;Acc:285407]
ENSG00000248672	NA	NA	0.0556407	0.951898	1	0.363847	0.7088	1	0.365122	0.660049	1	-0.965583	0.329813	0.765147	0.0251867	0.980844	1	6.67992	6.94267	8.59553	9.43335	3.42033	6.79751	NA	NA	-/-/+	-/n/-	-/n/+	-/-/-	-/n/-	no	NA
ENSG00000248673	NA	NA	1.34776	0.150971	0.374969	1.18141	0.221931	0.506428	1.00751	0.236929	0.589536	-0.0509521	0.957847	1	0.11365	0.914133	1	0.0194022	0.0502249	0.0445812	0.0436572	0.0187886	0.0211823	NA	NA	-/-/-	-/n/-	-/n/-	-/-/-	+/n/-	no	NA
ENSG00000248674	NA	NA	0	1	1	0	1	1	0	1	1	0	1	1	0	1	1	0	0	0	0	0	0	NA	NA	-/-/-	-/n/-	-/n/-	-/-/-	-/n/-	no	NA
ENSG00000248676	NA	NA	5.50679	0.00469487	0.0355297	4.69655	0.0161824	0.0939511	5.28852	0.00491138	0.0339059	1.49185	0.377744	0.828111	4.20462	0.0367172	0.19975	0	0.0216665	0.012606	0.0205052	0.000919115	0.00840524	NA	NA	+/+/-	-/n/-	-/n/-	-/-/-	-/n/-	no	NA
ENSG00000248677	NA	NA	0.147074	0.872928	1	-0.343078	0.724296	1	-0.199364	0.803662	1	1.09114	0.266352	0.7067	-0.568495	0.597547	1	0.0554308	0.0616403	0.0430832	0.0501901	0.118765	0.0372766	NA	NA	-/-/-	-/n/-	-/n/+	-/+/-	+/n/-	no	NA
ENSG00000248682	NA	NA	4.59083	0.00822272	0.0520174	2.60155	0.0999065	0.312849	3.65906	0.0201291	0.0962422	-4.02083	0.0757004	0.356241	4.2719	0.0156572	0.109045	0.0075436	0.193317	0.0473222	0.123066	0	0.154404	NA	NA	+/+/-	+/n/-	+/n/+	-/+/-	+/n/-	no	NA
ENSG00000248684	NA	NA	0	1	1	0	1	1	1.60171e-16	0.999678	1	2.20881	0.216742	0.628048	0	1	1	0	0	0	0	0.00181599	0	NA	NA	-/-/-	-/n/-	-/n/-	-/-/-	-/n/-	no	NA
ENSG00000248685	NA	NA	4.70606	0.0209073	0.097914	9.57878	0.000351838	0.00777146	6.27137	0.00406682	0.0295248	2.4887	0.196058	0.612685	3.91301	0.0574874	0.270444	0.00359532	0.107883	3.19061	1.3309	0.0228832	0.0621949	NA	NA	-/-/-	-/n/-	-/n/-	-/-/-	-/n/-	no	NA
ENSG00000248686	NA	NA	0	1	1	0	1	1	0	1	1	0	1	1	0	1	1	0	0	0	0	0	0	NA	NA	-/-/-	-/n/-	-/n/-	-/-/-	-/n/-	no	NA
ENSG00000248687	NA	NA	5.47859	0.0264864	0.114649	6.17803	0.0150041	0.0894849	5.2105	0.99976	1	4.35469	0.0789227	0.365132	0	1	1	0	0.0209899	0.0347322	0.0243878	0.0095353	0	NA	NA	-/-/-	-/n/-	-/n/-	-/-/-	-/n/-	no	NA
ENSG00000248690	HAS2-AS1	antisense	2.57271	0.0119907	0.0670522	3.44857	0.00224132	0.0261354	2.97577	0.00347859	0.0262797	2.99521	0.00575596	0.0601148	-2.8687	0.0191599	0.126151	0.156698	0.933569	1.71439	1.28715	1.25189	0.0210698	chr8:122651533-122656933	+	+/+/+	-/n/+	+/n/+	+/+/+	+/n/+	no	HAS2 antisense RNA 1 [Source:HGNC Symbol;Acc:HGNC:34340]
ENSG00000248692	NA	NA	-2.74412	0.0730244	0.229544	-2.74412	0.0954819	0.303843	-2.74412	0.0285698	0.124688	1.37652	0.276673	0.721977	2.32666	0.0850198	0.348506	0.0028302	0	0	0	0.00815948	0.0160217	NA	NA	-/-/-	-/n/-	-/n/-	-/-/-	-/n/-	no	NA
ENSG00000248693	NA	NA	8.97889	2.42632e-07	4.67798e-05	7.61784	1.85377e-06	0.000258812	8.24595	4.87533e-07	4.24798e-05	8.74247	3.73389e-07	5.88816e-05	8.03374	1.22752e-06	0.000150039	0.00198351	1.21159	0.471269	0.827066	1.02844	0.629057	NA	NA	-/-/-	-/n/+	+/n/+	+/+/+	+/n/+	no	NA
ENSG00000248694	NA	NA	0	1	1	0	1	1	0	1	1	0	1	1	0	1	1	0	0	0	0	0	0	NA	NA	+/+/-	-/n/-	-/n/-	-/+/-	-/n/-	no	NA
ENSG00000248696	NA	NA	-2.75279	0.108445	0.30101	-2.75279	0.135645	0.384166	-2.75279	0.0496164	0.187869	-0.0831526	0.956931	1	-2.75279	0.208466	0.587932	0.00287297	0	0	0	0.00262186	0	NA	NA	+/+/-	-/n/-	-/n/+	-/+/-	+/n/-	no	NA
ENSG00000248697	NA	NA	-0.369577	0.694262	1	0.0452805	0.963396	1	-0.313542	0.700508	1	-0.627077	0.532922	1	-1.72054	0.163901	0.506978	0.0205805	0.0157625	0.0213904	0.0171496	0.0130891	0.00586113	NA	NA	-/+/-	-/n/-	-/n/-	-/-/-	-/n/-	no	NA
ENSG00000248698	LINC01085	lincRNA	4.70255	0.00188376	0.0188256	1.65323	0.184666	0.464961	2.75725	0.0264816	0.117468	-1.01544	0.413257	0.876482	4.75028	0.00240031	0.0283691	0.0652222	1.70802	0.206023	0.937485	0.0319528	1.76522	chr4:14113592-14141676	+	-/+/-	-/n/+	-/n/-	-/-/-	+/n/+	no	long intergenic non-protein coding RNA 1085 [Source:HGNC Symbol;Acc:HGNC:27198]
ENSG00000248699	NA	NA	-3.08974	0.0682667	0.21907	-3.08974	0.0898475	0.291759	-3.08974	0.0263136	0.116915	-0.880925	0.553988	1	-3.08974	0.150981	0.492222	0.0036769	0	0	0	0.00181599	0	NA	NA	-/-/-	-/n/-	-/n/+	-/-/-	-/n/-	no	NA
ENSG00000248701	NA	NA	4.18543	0.0255655	0.112028	0	1	1	2.09271	0.999619	1	2.67185	0.141312	0.514763	0	1	1	0	0.00835327	0	0.00417664	0.00263575	0	NA	NA	-/-/-	-/n/-	-/n/-	-/+/-	-/n/-	no	NA
ENSG00000248702	NA	NA	0	1	1	0	1	1	0	1	1	0	1	1	0	1	1	0	0	0	0	0	0	NA	NA	-/-/-	-/n/-	+/n/-	-/-/-	-/n/-	no	NA
ENSG00000248703	RP11-495K9,3	lincRNA	-2.26658	0.179243	0.41698	0.401271	0.798625	1	-1.19944	0.264182	0.64028	-2.26658	0.20986	0.626663	-2.26658	0.295567	0.7047	0.00190193	0	0.00249784	0.000999137	0	0	chr12:131780655-131782517	-	-/-/-	-/n/-	-/n/-	-/-/-	-/n/-	no
ENSG00000248704	NA	NA	0	1	1	0	1	1	0	1	1	0	1	1	0	1	1	0	0	0	0	0	0	NA	NA	-/-/+	-/n/-	-/n/+	-/-/-	-/n/-	no	NA
ENSG00000248705	NA	NA	5.89837	0.0466289	0.16905	0	1	1	2.94919	0.999739	1	0	1	1	0	1	1	0	0.0289231	0	0.0144616	0	0	NA	NA	-/-/-	-/n/-	-/n/+	-/-/-	-/n/-	no	NA
ENSG00000248708	NA	NA	5.14912	0.0139497	0.0743901	2.19769	0.256865	0.562502	3.45363	0.999594	1	0	1	1	0	1	1	0	0.0168921	0.00166523	0.00911215	0	0	NA	NA	-/+/-	-/n/-	-/n/-	+/+/-	-/n/-	no	NA
ENSG00000248709	NA	NA	0	1	1	0	1	1	0	1	1	0	1	1	0	1	1	0	0	0	0	0	0	NA	NA	-/-/-	-/n/-	-/n/-	-/-/-	-/n/-	no	NA
ENSG00000248710	NA	NA	-0.369318	0.216392	0.474432	0.263062	0.401155	0.744567	0.00811452	0.97511	1	0.448964	0.158321	0.550777	1.49674	0.000151435	0.00407132	30.8709	23.8986	37.0459	32.4314	42.1408	87.1196	NA	NA	+/+/+	-/n/+	+/n/+	+/+/-	+/n/+	no	NA
ENSG00000248711	NA	NA	0.576295	0.262779	0.531748	0.141511	0.789544	1	0.402669	0.377538	0.846036	0.052443	0.921151	1	-2.03205	0.00285582	0.0321527	0.486121	0.724858	0.535992	0.649474	0.504125	0.118705	NA	NA	-/-/-	-/n/-	-/n/-	-/-/-	-/n/-	no	NA
ENSG00000248712	CCDC153	retained_intron	0.111247	0.868729	1	-0.856394	0.238627	0.533423	-0.337997	0.564058	1	0.0873091	0.901875	1	1.38906	0.0774488	0.328025	0.228536	0.247184	0.126	0.190017	0.242878	0.599324	chr11:119060347-119067479	-	-/-/-	-/n/-	-/n/-	-/+/-	-/n/-	no	coiled-coil domain containing 153 [Source:HGNC Symbol;Acc:HGNC:27446]
ENSG00000248713	RP11-766F14,2	protein_coding	0.318568	0.631933	1	-0.205771	0.767813	1	0.0549698	0.925002	1	-2.64261	0.00148269	0.0226894	-4.45585	5.71333e-05	0.0020889	1.33578	1.66567	1.15844	1.41088	0.213428	0.060496	chr4:100557686-100575805	-	+/+/-	-/n/-	+/n/+	+/+/-	+/n/-	no
ENSG00000248714	NA	NA	-0.554305	0.212716	0.469182	-1.40672	0.00621471	0.0504743	-1.14819	0.00463379	0.0324578	0.345414	0.457932	0.936011	0.0146078	0.976672	1	0.426286	0.29019	0.16025	0.214181	0.541762	0.430654	NA	NA	+/+/+	+/n/+	+/n/+	+/+/+	+/n/+	no	NA
ENSG00000248715	NA	NA	1.94402	0.24114	0.502724	6.25298	0.00141633	0.0192978	4.15015	0.0272793	0.120195	3.31235	0.0699427	0.339505	0	1	1	0	0.00128896	0.0376496	0.0210461	0.00438365	0	NA	NA	-/-/-	-/n/-	-/n/-	-/-/-	-/n/-	no	NA
ENSG00000248716	NA	NA	0	1	1	0	1	1	0	0.999706	1	0	1	1	3.30273	0.119733	0.432731	0	0	0	0	0	0.00427523	NA	NA	-/+/-	-/n/-	-/n/-	-/-/-	-/n/-	no	NA
ENSG00000248717	NA	NA	0	1	1	0	1	1	-4.00428e-17	0.999798	1	1.49185	0.323334	0.757719	0	1	1	0	0	0	0	0.000919115	0	NA	NA	-/-/-	-/n/-	-/n/+	-/-/-	-/n/+	no	NA
ENSG00000248719	NA	NA	1.28509	0.397582	0.702052	0	1	1	0.642544	0.999723	1	0	1	1	5.35583	0.00834479	0.0694995	0	0.000644478	0	0.000322239	0	0.0198782	NA	NA	-/-/+	-/n/-	+/n/+	-/-/-	-/n/-	no	NA
ENSG00000248720	NA	NA	7.66456	0.0306378	0.126984	0	1	1	3.83228	0.999841	1	0	1	1	0	1	1	0	0.0990934	0	0.0495467	0	0	NA	NA	-/-/-	-/n/-	-/n/-	-/-/-	-/n/-	no	NA
ENSG00000248722	NA	NA	0	1	1	0	1	1	0	1	1	0	1	1	0	1	1	0	0	0	0	0	0	NA	NA	-/-/-	-/n/-	-/n/-	-/-/-	+/n/-	no	NA
ENSG00000248724	NPHP3-AS1	antisense	-0.196929	0.709496	1	0.495285	0.37837	0.712868	0.154824	0.742084	1	-0.386939	0.490981	0.979964	-1.72147	0.0127109	0.0940242	0.152901	0.133059	0.215675	0.175235	0.116788	0.0460121	chr3:132440594-132593067	+	+/+/+	+/n/+	+/n/+	+/+/+	+/n/+	no	NPHP3 antisense RNA 1 [Source:HGNC Symbol;Acc:HGNC:24129]
ENSG00000248725	NA	NA	-0.225865	0.871504	1	0.598319	0.666451	1	-0.0273474	0.829639	1	-1.53743	0.262543	0.700867	-1.53743	0.352714	0.790074	0.000950966	0.000752366	0.0014111	0.000940625	0	0	NA	NA	-/-/-	-/n/-	-/n/-	-/-/-	-/n/-	no	NA
ENSG00000248727	NA	NA	0.766723	0.222098	0.482741	2.21151	0.0028181	0.0303329	1.44924	0.0192451	0.093122	0.961467	0.146463	0.525843	-1.67411	0.0304753	0.175384	0.389911	0.663822	1.8074	1.19198	0.759767	0.121845	NA	NA	+/+/+	+/n/+	+/n/+	+/+/+	+/n/+	no	NA
ENSG00000248729	NA	NA	1.76981	0.0783514	0.240512	2.56944	0.0159377	0.0930227	1.57815	0.998783	1	2.49779	0.0187077	0.139757	-1.35258	0.33161	0.758649	0.00437852	0.0166234	0.0291816	0.0199843	0.0279273	0.00142508	NA	NA	-/+/-	-/n/-	+/n/-	-/+/-	-/n/-	no	NA
ENSG00000248730	EGFLAM-AS4	antisense	3.221	0.0702106	0.223519	0	1	1	2.00511	0.999549	1	4.49335	0.0167273	0.129304	0	1	1	0	0.00384834	0	0.0026364	0.0106212	0	chr5:38282366-38291088	-	-/-/-	-/n/-	-/n/+	-/-/-	-/n/+	no	EGFLAM antisense RNA 4 [Source:HGNC Symbol;Acc:HGNC:41166]
ENSG00000248731	NA	NA	0	1	1	0	1	1	0	0.999705	1	0	1	1	0	1	1	0	0	0	0	0	0	NA	NA	-/-/+	-/n/-	-/n/-	-/-/-	-/n/-	no	NA
ENSG00000248733	NA	NA	-0.203587	0.903354	1	3.28837	0.0861354	0.283733	1.67026	0.300747	0.709262	-1.60152	0.396483	0.853955	-5.99057	0.0710907	0.309519	0.0310745	0.0268523	0.305894	0.210212	0.00989835	0	NA	NA	+/+/-	-/n/-	-/n/-	-/-/-	-/n/-	no	NA
ENSG00000248734	NA	NA	1.42075	0.0278866	0.118822	1.88731	0.00671387	0.0529372	1.69133	0.00655557	0.0420965	1.54428	0.0220337	0.156733	1.12301	0.10504	0.398857	0.0419597	0.113135	0.156511	0.139471	0.123405	0.0919999	NA	NA	-/+/-	-/n/-	-/n/-	-/+/-	-/n/-	no	NA
ENSG00000248735	NA	NA	0	1	1	0	1	1	0	1	1	0	1	1	0	1	1	0	0	0	0	0	0	NA	NA	-/-/-	-/n/-	-/n/-	-/-/-	-/n/-	no	NA
ENSG00000248736	NA	NA	0	1	1	0	1	1	0	0.999722	1	0	1	1	0	1	1	0	0	0	0	0	0	NA	NA	-/-/-	-/n/-	-/n/+	-/-/-	-/n/-	no	NA
ENSG00000248738	NA	NA	1.94402	0.231082	0.492264	2.19769	0.198022	0.482782	1.85108	0.999697	1	0	1	1	2.79334	0.135679	0.46445	0	0.00128896	0.00166523	0.00131057	0	0.00285015	NA	NA	-/-/-	-/n/-	-/n/-	-/-/-	-/n/-	no	NA
ENSG00000248739	NA	NA	0	1	1	0	1	1	0	1	1	0	1	1	0	1	1	0	0	0	0	0	0	NA	NA	-/-/-	-/n/-	-/n/-	-/-/-	-/n/-	no	NA
ENSG00000248740	NA	NA	2.96937	0.0315801	0.129434	5.13161	0.00188418	0.0233716	4.04672	0.00538792	0.0363403	1.98378	0.135181	0.501903	-1.81832	0.225808	0.617646	0.0995127	0.78131	3.50159	2.13245	0.394663	0.027744	NA	NA	-/-/-	-/n/-	-/n/+	-/-/+	-/n/-	no	NA
ENSG00000248744	NA	NA	4.4982	0.00981066	0.0585693	4.19701	0.0167428	0.0962214	3.92791	0.999641	1	5.05602	0.00474517	0.0522262	2.79334	0.119316	0.432458	0	0.0109158	0.00837821	0.00880921	0.0159264	0.00285015	NA	NA	-/-/-	-/n/-	-/n/-	-/-/-	-/n/-	no	NA
ENSG00000248745	NA	NA	0	1	1	0	1	1	0	1	1	0	1	1	0	1	1	0	0	0	0	0	0	NA	NA	-/-/-	-/n/-	-/n/+	-/-/-	-/n/-	no	NA
ENSG00000248746	ACTN3	protein_coding	-4.03887	0.00718388	0.0473848	-2.45927	0.0892996	0.290677	-3.54724	0.00252206	0.020588	-4.40483	0.00860473	0.0805493	-4.34209	0.0202148	0.130999	0.33057	0.0192639	0.0596354	0.0341984	0.0151292	0.0156032	chr11:66313866-66330800	+	+/+/+	+/n/+	+/n/+	+/+/+	+/n/+	no	actinin alpha 3 (gene/pseudogene) [Source:HGNC Symbol;Acc:HGNC:165]
ENSG00000248747	NA	NA	-0.219571	0.880685	1	0.753058	0.618137	1	-0.035221	0.819931	1	-0.788594	0.639215	1	-2.26658	0.279477	0.687349	0.00190193	0.00182971	0.00333046	0.00224704	0.000858315	0	NA	NA	-/-/-	-/n/-	-/n/-	-/-/-	-/n/-	no	NA
ENSG00000248748	NA	NA	0	1	1	0	1	1	0	1	1	0	1	1	0	1	1	0	0	0	0	0	0	NA	NA	-/-/-	-/n/-	-/n/-	-/-/-	-/n/-	no	NA
ENSG00000248749	NA	NA	4.00618	0.0714041	0.226076	6.84918	0.00453551	0.0411943	5.13737	0.0201731	0.0964163	0	1	1	2.79334	0.235549	0.63251	0	0.00710451	0.0570303	0.0270766	0	0.00285015	NA	NA	-/-/-	-/n/-	+/n/+	-/-/-	+/n/-	no	NA
ENSG00000248750	NA	NA	2.45322	0.182576	0.421938	4.68889	0.0200079	0.108096	3.10216	0.999675	1	0	1	1	0	1	1	0	0.0022571	0.0124013	0.00608906	0	0	NA	NA	-/-/-	-/n/-	-/n/-	-/-/-	-/n/-	no	NA
ENSG00000248751	NA	NA	0.351017	0.401803	0.707842	-0.391578	0.373416	0.705718	0.0341181	0.925523	1	-0.537074	0.226227	0.642098	-0.599645	0.216075	0.601851	17.767	22.6611	13.5431	18.7225	12.2443	11.7246	NA	NA	+/-/-	-/n/-	-/n/-	-/-/-	+/n/-	no	NA
ENSG00000248752	NA	NA	1.81979	0.0225268	0.102791	2.6555	0.00263084	0.029112	2.4085	0.00268075	0.0215901	-2.77779	0.00362969	0.0430629	3.79419	0.000170651	0.00443784	0.0453037	0.161704	0.288699	0.290703	0.00616837	0.635571	NA	NA	-/+/-	-/n/-	-/n/-	-/+/-	-/n/-	no	NA
ENSG00000248753	NA	NA	0.540123	0.657472	1	-1.16744	0.407787	0.753938	-0.63176	0.484696	1	-4.34847	0.0237024	0.164849	1.23895	0.358298	0.797735	0.00967153	0.0145581	0.00445004	0.00905908	0	0.0231229	NA	NA	-/-/-	-/n/-	-/n/+	-/-/-	-/n/-	no	NA
ENSG00000248755	NA	NA	0	1	1	0	1	1	0	1	1	0	1	1	0	1	1	0	0	0	0	0	0	NA	NA	+/+/-	-/n/-	-/n/-	-/-/-	-/n/-	no	NA
ENSG00000248757	NA	NA	0.791446	0.504573	0.845976	-0.0623995	0.961265	1	0.344276	0.748708	1	-4.21094	0.0249899	0.170621	-4.21094	0.0574913	0.270444	0.00878079	0.0153881	0.00825638	0.0117088	0	0	NA	NA	-/-/-	-/n/-	-/n/-	-/-/-	-/n/-	no	NA
ENSG00000248758	NA	NA	0.870134	0.570965	0.93134	0.744613	0.65305	1	0.58158	0.98454	1	0.681933	0.675778	1	-1.51332	0.416331	0.863971	0.000846692	0.00190564	0.00197037	0.00174097	0.00174791	0	NA	NA	-/-/-	-/n/-	-/n/-	-/-/-	-/n/-	no	NA
ENSG00000248760	NA	NA	3.32252	0.127829	0.336186	0	1	1	1.66126	0.9998	1	0	1	1	5.53993	0.0204189	0.132028	0	0.0045142	0	0.0022571	0	0.0225589	NA	NA	-/-/-	-/n/-	-/n/-	-/-/-	-/n/-	no	NA
ENSG00000248761	NA	NA	0	1	1	0	1	1	0	1	1	0	1	1	0	1	1	0	0	0	0	0	0	NA	NA	-/-/-	-/n/-	-/n/+	-/-/-	-/n/-	no	NA
ENSG00000248762	RP11-31K23,2	lincRNA	2.71908	0.286552	0.561065	10.3486	0.000950315	0.0147753	6.18514	0.0230483	0.106133	2.1888	0.391249	0.846891	0	1	1	0	0.00254086	0.645253	0.265069	0.00171663	0	chr8:96998336-97005331	-	-/-/-	-/n/-	+/n/+	-/-/-	-/n/-	no
ENSG00000248763	NA	NA	4.74222	0.00886349	0.0546968	2.42334	0.124931	0.363279	3.28626	0.0357746	0.147316	2.78372	0.0841267	0.380554	-4.0695	0.0507424	0.248719	0.129894	3.48733	0.700197	2.03264	0.896972	0.00712538	NA	NA	+/+/-	-/n/-	-/n/-	+/+/-	-/n/-	no	NA
ENSG00000248764	NA	NA	0	1	1	0	1	1	0	1	1	0	1	1	0	1	1	0	0	0	0	0	0	NA	NA	-/-/-	-/n/-	-/n/+	-/-/-	-/n/-	no	NA
ENSG00000248765	NA	NA	0	1	1	0	1	1	0	1	1	0	1	1	0	1	1	0	0	0	0	0	0	NA	NA	-/-/-	-/n/-	-/n/-	-/-/-	-/n/-	no	NA
ENSG00000248766	NA	NA	0	1	1	0	1	1	0	1	1	0	1	1	0	1	1	0	0	0	0	0	0	NA	NA	-/+/-	-/n/-	-/n/-	-/-/-	-/n/-	no	NA
ENSG00000248767	NA	NA	7.36047	0.00941259	0.0569328	0	1	1	3.68024	0.999824	1	0	1	1	5.65272	0.0448424	0.228803	0	0.080787	0	0.0403935	0	0.0245235	NA	NA	-/-/-	-/n/-	-/n/+	-/-/-	+/n/+	no	NA
ENSG00000248769	NA	NA	0	1	1	0	1	1	0	1	1	0	1	1	0	1	1	0	0	0	0	0	0	NA	NA	-/-/-	-/n/-	-/n/-	-/-/-	-/n/-	no	NA
ENSG00000248770	NA	NA	0	1	1	0	1	1	0	1	1	0	1	1	0	1	1	0	0	0	0	0	0	NA	NA	-/-/-	-/n/-	-/n/+	-/-/-	-/n/-	no	NA
ENSG00000248771	LINC01207	protein_coding	0.216299	0.872094	1	2.44971	0.0996471	0.312433	1.36302	0.28378	0.677823	0.904862	0.521609	1	-1.86756	0.290092	0.696509	0.0291063	0.0339443	0.161513	0.10152	0.0551556	0.00782569	chr4:165675216-165724947	+	+/+/-	-/n/-	-/n/+	-/+/-	-/n/-	no	long intergenic non-protein coding RNA 1207 [Source:HGNC Symbol;Acc:HGNC:49638]
ENSG00000248772	NA	NA	0	1	1	0	1	1	0	0.999817	1	4.10045	0.0324795	0.204309	0	1	1	0	0	0	0	0.00797047	0	NA	NA	-/-/-	-/n/-	-/n/-	-/-/-	-/n/-	no	NA
ENSG00000248773	NA	NA	1.7998	0.000381728	0.00618911	2.15478	8.3882e-05	0.00306299	1.98628	6.4231e-05	0.00134523	0.743378	0.102273	0.429402	0.915104	0.061809	0.283684	0.869745	3.02962	3.87436	3.47694	1.45635	1.64053	NA	NA	+/-/-	-/n/-	-/n/-	-/+/-	-/n/-	no	NA
ENSG00000248774	NA	NA	-0.845002	0.0596928	0.199962	-0.0626883	0.890717	1	-0.393152	0.299905	0.707692	0.698586	0.136813	0.505573	1.24156	0.0173797	0.117527	1.35764	0.755908	1.29964	1.09581	2.20367	3.21083	NA	NA	+/+/+	-/n/+	+/n/+	-/+/+	-/n/+	no	NA
ENSG00000248775	NA	NA	0	1	1	0	1	1	0	1	1	0	1	1	0	1	1	0	0	0	0	0	0	NA	NA	-/-/-	-/n/-	-/n/+	-/-/+	-/n/-	no	NA
ENSG00000248777	NA	NA	0	1	1	0	1	1	0	1	1	0	1	1	0	1	1	0	0	0	0	0	0	NA	NA	-/+/-	-/n/-	-/n/-	-/-/-	-/n/-	no	NA
ENSG00000248778	NA	NA	-1.15451	0.317454	0.603896	-2.26425	0.0973924	0.30766	-2.02261	0.0506073	0.190533	-0.271904	0.816109	1	-1.16855	0.395503	0.836908	0.0204786	0.00889409	0.0041449	0.006105	0.0167037	0.00866288	NA	NA	-/+/-	-/n/-	-/n/-	-/+/-	-/n/-	no	NA
ENSG00000248779	NA	NA	-1.54581	0.263163	0.53219	-1.54581	0.298876	0.619133	-1.54581	0.167734	0.458173	0.662995	0.664535	1	-1.54581	0.386088	0.831936	0.000991756	0	0	0	0.00181599	0	NA	NA	-/-/-	-/n/-	-/n/-	-/-/-	-/n/-	no	NA
ENSG00000248780	NA	NA	-1.07005	0.469317	0.799531	-0.919374	0.554451	0.953206	-0.547394	0.629732	1	-3.11706	0.0896163	0.395634	-0.331394	0.843272	1	0.00384401	0.00182971	0.00166523	0.0065666	0	0.00280175	NA	NA	-/-/-	-/n/-	-/n/-	-/-/-	-/n/-	no	NA
ENSG00000248781	NA	NA	4.10528	0.0256256	0.112159	2.19769	0.211768	0.496263	3.32632	0.0588413	0.213174	2.19525	0.212173	0.628048	3.72863	0.0563997	0.26702	0	0.00799026	0.00166523	0.00537346	0.00174791	0.00616718	NA	NA	+/+/-	+/n/-	+/n/+	+/+/-	+/n/-	no	NA
ENSG00000248783	NA	NA	10.0523	0.000289272	0.0051217	12.1875	6.15693e-05	0.00251274	10.5462	0.000166143	0.00271803	13.8933	1.98012e-05	0.00107492	4.67737	0.0620882	0.284531	0	0.523582	2.30487	1.18801	7.51869	0.0122859	NA	NA	-/-/-	-/n/-	+/n/+	+/+/+	-/n/-	no	NA
ENSG00000248785	NA	NA	0.486267	0.493128	0.831174	0.41225	0.578205	0.984335	0.37727	0.550535	1	-1.98148	0.0157393	0.123989	0.910615	0.256562	0.66264	0.467334	0.655105	0.621669	0.613969	0.117997	0.878915	NA	NA	-/-/-	-/n/-	-/n/-	-/-/-	-/n/-	no	NA
ENSG00000248787	NA	NA	0.142196	0.826349	1	-0.263314	0.70014	1	0.0206467	0.971191	1	-2.79621	0.000815148	0.0148988	0.905404	0.222775	0.612727	0.411251	0.454086	0.342904	0.424389	0.0588684	0.770765	NA	NA	-/+/-	+/n/-	-/n/-	-/-/-	+/n/-	no	NA
ENSG00000248789	NA	NA	-1.54581	0.275414	0.545531	-1.54581	0.311506	0.629761	-1.24214	0.226136	0.568718	1.14769	0.458843	0.937046	6.06859	0.000566728	0.0102109	0.000991756	0	0	0.000356118	0.00275735	0.0963236	NA	NA	-/-/-	-/n/-	-/n/-	-/-/-	-/n/-	no	NA
ENSG00000248790	NA	NA	3.42974	0.0156086	0.0803331	3.40787	0.0183596	0.10218	3.58558	0.00924733	0.0542434	1.28663	0.340996	0.779022	2.67606	0.0656711	0.29389	0.00758177	0.0859144	0.0850994	0.104062	0.0192347	0.0509392	NA	NA	-/-/-	-/n/-	-/n/-	-/-/-	-/n/-	no	NA
ENSG00000248791	NA	NA	5.60589	0.0108259	0.0625419	0	1	1	2.80294	0.999656	1	3.56634	0.100372	0.424162	2.79334	0.217297	0.60325	0	0.02359	0	0.011795	0.00537989	0.00285015	NA	NA	-/+/-	-/n/-	-/n/+	-/-/-	-/n/-	no	NA
ENSG00000248792	NA	NA	0	1	1	0	1	1	0	1	1	0	1	1	0	1	1	0	0	0	0	0	0	NA	NA	-/-/-	-/n/-	-/n/-	-/-/-	-/n/-	no	NA
ENSG00000248794	NA	NA	-0.0922965	0.860232	1	0.349317	0.529509	0.92023	-0.0018808	0.996576	1	1.98304	0.00186487	0.0267666	-0.605473	0.323752	0.746585	0.276535	0.259538	0.352867	0.285161	1.09463	0.181592	NA	NA	+/+/-	-/n/-	+/n/-	-/+/-	+/n/-	no	NA
ENSG00000248795	NA	NA	0.166346	0.881799	1	1.42469	0.223695	0.509354	0.254067	0.882089	1	-0.429652	0.725241	1	1.19916	0.335607	0.76501	0.00727221	0.00807539	0.0213358	0.012572	0.00533405	0.0174226	NA	NA	+/+/-	-/n/-	-/n/+	-/+/-	+/n/-	no	NA
ENSG00000248796	NA	NA	0	1	1	7.70898	0.0104402	0.0705852	3.08359	0.999709	1	2.66964	0.327848	0.762317	0	1	1	0	0	0.102393	0.0409574	0.00262186	0	NA	NA	-/-/-	-/n/-	-/n/-	-/-/-	-/n/-	no	NA
ENSG00000248799	NA	NA	-1.51332	0.272066	0.543958	-1.51332	0.307283	0.626894	-1.51332	0.177685	0.476666	-1.51332	0.30492	0.753865	-1.51332	0.393269	0.836196	0.000846692	0	0	0	0	0	NA	NA	+/+/-	-/n/-	-/n/-	-/+/-	-/n/-	no	NA
ENSG00000248801	C8orf34-AS1	antisense	3.8113	0.0687382	0.220108	0	1	1	1.90565	0.999621	1	1.47799	0.422784	0.889258	0	1	1	0	0.00697672	0	0.00348836	0.000858315	0	chr8:69215703-69243726	-	-/-/-	-/n/+	-/n/+	-/-/-	-/n/+	no	C8orf34 antisense RNA 1 [Source:HGNC Symbol;Acc:HGNC:27840]
ENSG00000248802	NA	NA	4.58963	0.0221492	0.101676	2.19769	0.250781	0.552466	3.17389	0.999701	1	0	1	1	6.25899	0.00386051	0.0399916	0	0.0112826	0.00166523	0.00630741	0	0.037389	NA	NA	+/-/-	-/n/-	-/n/-	-/-/-	+/n/-	no	NA
ENSG00000248803	NA	NA	2.4319	0.234245	0.494133	2.23429	0.281834	0.598935	2.10966	0.999713	1	0	1	1	0	1	1	0	0.00214921	0.00194539	0.00185276	0	0	NA	NA	-/-/-	-/n/-	-/n/-	-/-/-	-/n/-	no	NA
ENSG00000248807	NA	NA	0	1	1	0	1	1	0	1	1	0	1	1	0	1	1	0	0	0	0	0	0	NA	NA	-/-/-	-/n/-	-/n/-	-/-/-	-/n/-	no	NA
ENSG00000248809	LINC01095	lincRNA	7.43429	0.00429063	0.0333673	4.56995	0.0662297	0.238789	6.21221	0.0111653	0.0623864	0	1	1	2.79334	0.273821	0.679811	0	0.0848033	0.0123984	0.0523467	0	0.00285015	chr4:147030607-147043065	-	-/-/-	-/n/-	-/n/-	-/-/-	-/n/-	no	long intergenic non-protein coding RNA 1095 [Source:HGNC Symbol;Acc:HGNC:49220]
ENSG00000248810	NA	NA	3.21093	0.0465078	0.168716	4.58853	0.0107876	0.0721896	3.57861	0.0245875	0.111281	-4.28945	0.0323665	0.203814	-1.76203	0.329486	0.75564	0.0435126	0.407436	1.0589	0.638675	0.00171663	0.0128012	NA	NA	-/+/-	-/n/-	-/n/-	-/-/-	+/n/-	no	NA
ENSG00000248813	NA	NA	0	1	1	0	1	1	0	1	1	0	1	1	0	1	1	0	0	0	0	0	0	NA	NA	+/+/-	-/n/-	-/n/-	-/+/-	-/n/-	no	NA
ENSG00000248816	NA	NA	-2.74412	0.0781392	0.240083	-2.74412	0.101035	0.315098	-2.34951	0.0491553	0.186615	-1.26613	0.399916	0.858791	-2.74412	0.165786	0.509835	0.0028302	0	0	0.000712236	0.000858315	0	NA	NA	-/-/-	-/n/-	-/n/+	-/-/-	-/n/-	no	NA
ENSG00000248817	NA	NA	0	1	1	6.40773	0.0137891	0.0847289	2.56309	0.999657	1	0	1	1	2.79334	0.270537	0.675126	0	0	0.042242	0.0168968	0	0.00285015	NA	NA	-/-/-	-/n/-	+/n/+	-/-/-	-/n/-	no	NA
ENSG00000248820	NA	NA	0	1	1	0	1	1	0	1	1	0	1	1	0	1	1	0	0	0	0	0	0	NA	NA	-/-/-	-/n/-	-/n/-	-/-/-	-/n/-	no	NA
ENSG00000248821	NA	NA	1.81309	0.285329	0.559446	2.18991	0.203911	0.487641	2.02253	0.196566	0.510654	-1.54581	0.375751	0.825436	4.0467	0.0249517	0.152268	0.000991756	0.00480487	0.0058283	0.00544599	0	0.0232353	NA	NA	-/-/-	-/n/-	+/n/-	-/-/-	+/n/-	no	NA
ENSG00000248822	NA	NA	0	1	1	1.52177	0.316952	0.636084	0.608709	0.99974	1	0	1	1	0	1	1	0	0	0.000985185	0.000394074	0	0	NA	NA	-/-/-	-/n/-	-/n/-	-/-/-	-/n/-	no	NA
ENSG00000248824	NA	NA	0	1	1	0	1	1	0	1	1	0	1	1	0	1	1	0	0	0	0	0	0	NA	NA	-/-/-	-/n/-	-/n/-	-/-/-	-/n/-	no	NA
ENSG00000248826	NA	NA	0	1	1	0	1	1	0	1	1	0	1	1	0	1	1	0	0	0	0	0	0	NA	NA	-/-/-	-/n/-	-/n/-	-/-/-	-/n/-	no	NA
ENSG00000248827	NA	NA	-4.79539	0.00613646	0.0426397	-4.79539	0.0106152	0.0713772	-4.79539	0.00096042	0.00997804	-2.58658	0.0736435	0.350662	0.1397	0.910701	1	0.0132669	0	0	0	0.00181599	0.014524	NA	NA	-/-/-	-/n/-	-/n/+	-/-/-	-/n/-	no	NA
ENSG00000248828	NA	NA	1.10965	0.249972	0.514008	-0.69802	0.48909	0.865869	0.26114	0.75715	1	-0.312477	0.752953	1	-1.36535	0.239334	0.637726	0.0552496	0.11966	0.0340764	0.0784464	0.0443166	0.0212065	NA	NA	-/-/-	-/n/-	-/n/-	-/-/-	-/n/-	no	NA
ENSG00000248830	NA	NA	1.61959	0.226639	0.489269	3.68094	0.00895969	0.0637665	2.0597	0.999933	1	3.31519	0.0172439	0.132095	1.4753	0.329039	0.754942	0.00169338	0.00666472	0.0289264	0.0149029	0.0225533	0.00590954	NA	NA	-/-/-	-/n/-	-/n/-	-/-/-	-/n/-	no	NA
ENSG00000248831	NA	NA	0	1	1	0	1	1	0	1	1	0	1	1	0	1	1	0	0	0	0	0	0	NA	NA	-/-/-	-/n/-	-/n/-	-/-/-	-/n/-	no	NA
ENSG00000248834	NA	NA	0	1	1	0	1	1	0	1	1	0	1	1	0	1	1	0	0	0	0	0	0	NA	NA	-/-/-	-/n/-	-/n/+	-/-/-	-/n/-	no	NA
ENSG00000248835	NA	NA	-0.938778	0.0496032	0.17632	-0.61023	0.217076	0.500512	-0.736177	0.0704364	0.243962	1.1254	0.0293645	0.190638	-0.201719	0.701299	1	1.45465	0.758739	0.953006	0.884857	3.17414	1.2648	NA	NA	+/-/-	-/n/-	-/n/-	-/+/-	-/n/-	no	NA
ENSG00000248837	NA	NA	7.39455	0.00334949	0.0280957	8.37687	0.00175334	0.0222537	7.14451	0.00349645	0.0263841	5.20506	0.0207309	0.150423	2.22431	0.289062	0.695048	0.00677353	1.26957	2.51112	1.64066	0.278019	0.0346203	NA	NA	-/-/-	-/n/-	-/n/-	-/-/-	-/n/-	no	NA
ENSG00000248838	NA	NA	0	1	1	0	1	1	0	1	1	0	1	1	0	1	1	0	0	0	0	0	0	NA	NA	-/-/-	-/n/-	-/n/-	-/-/-	-/n/-	no	NA
ENSG00000248839	NA	NA	0.234764	0.824102	1	1.9526	0.0802914	0.271367	1.08003	0.270572	0.652823	2.60958	0.0220175	0.156665	0.583899	0.631401	1	0.00578609	0.00649777	0.0239007	0.0149459	0.0374032	0.00873549	NA	NA	+/+/+	+/n/+	+/n/+	+/+/+	+/n/+	no	NA
ENSG00000248840	NA	NA	0.26692	0.675953	1	0.425481	0.527121	0.917073	0.306842	0.590605	1	-2.27563	0.00354259	0.0423376	-1.10272	0.1502	0.4912	0.226317	0.272559	0.303891	0.280984	0.046379	0.104947	NA	NA	-/+/-	-/n/-	+/n/-	-/-/-	-/n/-	no	NA
ENSG00000248842	NA	NA	3.02778	0.0889715	0.263032	3.80723	0.0416982	0.1756	3.03678	0.99972	1	0	1	1	0	1	1	0	0.00341037	0.00651568	0.00431146	0	0	NA	NA	+/+/-	-/n/-	+/n/-	-/+/-	-/n/-	no	NA
ENSG00000248843	NA	NA	1.34193	0.296293	0.574745	0	1	1	0.670967	0.999683	1	0	1	1	4.64207	0.006424	0.057747	0	0.000914857	0	0.000457429	0	0.0118191	NA	NA	-/+/-	-/n/-	+/n/-	-/-/-	-/n/-	no	NA
ENSG00000248844	RP11-626H12,3	lincRNA	0	1	1	3.24646	0.138926	0.389889	1.29859	0.999677	1	0	1	1	0	1	1	0	0	0.00495934	0.00198374	0	0	chr11:69902336-69911477	-	-/-/-	-/n/-	+/n/+	-/-/-	-/n/-	no
ENSG00000248846	CTD-2016O11,1	lincRNA	4.10349	0.0827683	0.250269	6.76522	0.00714481	0.0550888	4.75783	0.99976	1	0	1	1	5.00278	0.0463476	0.233887	0	0.0079731	0.0545891	0.0258222	0	0.0155546	chr5:65502040-65505275	-	+/+/-	-/n/-	+/n/+	-/-/-	+/n/-	no
ENSG00000248847	NA	NA	0	1	1	1.52177	0.321174	0.637167	0.608709	0.99966	1	0	1	1	0	1	1	0	0	0.000985185	0.000394074	0	0	NA	NA	-/-/-	-/n/-	-/n/-	-/-/-	-/n/-	no	NA
ENSG00000248848	NA	NA	0	1	1	0	1	1	0	1	1	0	1	1	0	1	1	0	0	0	0	0	0	NA	NA	+/+/-	-/n/-	-/n/-	-/-/-	-/n/-	no	NA
ENSG00000248850	NA	NA	0	1	1	0	1	1	0	1	1	0	1	1	0	1	1	0	0	0	0	0	0	NA	NA	-/-/-	-/n/-	-/n/+	-/-/-	-/n/-	no	NA
ENSG00000248851	NA	NA	4.81396	0.00388326	0.0311366	4.38331	0.00879488	0.0630399	4.1603	0.9996	1	1.48942	0.292947	0.743711	0	1	1	0	0.0135082	0.0097956	0.0106724	0.000907996	0	NA	NA	-/-/-	-/n/-	-/n/-	-/-/-	-/n/-	no	NA
ENSG00000248853	NA	NA	0	1	1	0	1	1	0	1	1	0	1	1	0	1	1	0	0	0	0	0	0	NA	NA	-/-/-	-/n/-	-/n/-	-/-/-	-/n/-	no	NA
ENSG00000248854	NA	NA	-3.5909	0.0199626	0.0949129	-3.5909	0.0303898	0.14231	-3.5909	0.00464055	0.0324886	0.177292	0.87943	1	1.34755	0.268212	0.671538	0.00532884	0	0	0	0.00624932	0.0145724	NA	NA	-/+/-	-/n/-	-/n/-	-/-/-	-/n/-	no	NA
ENSG00000248858	NA	NA	0.940028	0.138748	0.355108	2.09402	0.00412996	0.0388574	1.36917	0.0252345	0.113446	0.0625892	0.922266	1	0.971981	0.166188	0.510524	0.276483	0.530681	1.18193	0.78049	0.288719	0.542678	NA	NA	-/-/-	-/n/-	-/n/-	-/-/-	-/n/-	no	NA
ENSG00000248859	NA	NA	0	1	1	0	1	1	0	1	1	0	1	1	0	1	1	0	0	0	0	0	0	NA	NA	-/+/-	-/n/-	+/n/+	-/-/-	-/n/+	no	NA
ENSG00000248861	NA	NA	0	1	1	0	1	1	0	1	1	0	1	1	0	1	1	0	0	0	0	0	0	NA	NA	-/-/-	-/n/-	-/n/-	-/-/-	-/n/-	no	NA
ENSG00000248863	NA	NA	2.73512	0.00251151	0.023037	2.61055	0.00429226	0.0397927	2.47052	0.00329259	0.0252132	1.32979	0.113773	0.455119	2.87318	0.00293173	0.0327848	0.0165737	0.112188	0.102419	0.0995544	0.0420641	0.123479	NA	NA	-/-/-	-/n/-	-/n/-	-/-/-	-/n/-	no	NA
ENSG00000248864	NA	NA	1.93948	0.237961	0.498292	0	1	1	0.969742	0.999641	1	2.19525	0.20446	0.618642	2.86017	0.135357	0.46376	0	0.00127043	0	0.000635214	0.00174791	0.00331702	NA	NA	-/+/-	-/n/-	-/n/-	-/-/-	-/n/-	no	NA
ENSG00000248866	NA	NA	-0.938232	0.0375845	0.145754	-0.983156	0.0409245	0.173407	-1.08474	0.00617795	0.0402903	-0.0626364	0.890428	1	-1.0391	0.0486399	0.241652	2.21405	1.15515	1.11947	1.07273	2.11994	1.07715	NA	NA	+/+/+	+/n/+	+/n/+	+/+/+	+/n/+	no	NA
ENSG00000248867	NA	NA	0	1	1	0	1	1	0	1	1	0	1	1	0	1	1	0	0	0	0	0	0	NA	NA	-/+/-	-/n/-	+/n/-	-/+/-	-/n/-	no	NA
ENSG00000248869	NA	NA	7.79943	0.00096079	0.011775	9.78058	0.000194613	0.0052868	7.58455	1	1	8.91377	0.000394214	0.00896199	5.84989	0.00796748	0.0671484	0.00194208	0.532574	2.10306	1.10751	1.15217	0.137312	NA	NA	-/-/-	-/n/-	-/n/-	-/-/-	-/n/-	no	NA
ENSG00000248870	NA	NA	0	1	1	1.52177	0.321174	0.637167	0.608709	0.99966	1	0	1	1	0	1	1	0	0	0.000985185	0.000394074	0	0	NA	NA	-/-/-	-/n/-	-/n/+	-/-/-	-/n/-	no	NA
ENSG00000248871	NA	NA	-1.25783	0.000725944	0.00969659	-1.42632	0.000428004	0.00884758	-1.43392	2.12998e-05	0.000606906	-8.78753	2.86816e-15	4.2974e-11	-5.25766	6.47556e-11	1.59721e-07	17.4584	7.30054	6.49546	6.59211	0.0390021	0.455982	NA	NA	+/+/+	+/n/+	+/n/+	-/-/-	+/n/+	no	NA
ENSG00000248872	RP11-344G13,1	lincRNA	0	1	1	0	1	1	0	0.999668	1	0	1	1	3.72283	0.0650001	0.292059	0	0	0	0	0	0.00611877	chr4:171961753-171980314	+	-/-/-	-/n/-	-/n/+	-/-/-	-/n/-	no
ENSG00000248873	NA	NA	-3.0568	0.00858665	0.0535831	-2.79859	0.0208537	0.111111	-2.75286	0.00340607	0.0258557	0.522867	0.576207	1	-0.354215	0.738922	1	0.0153721	0.00127043	0.00166523	0.00201354	0.0221545	0.0118191	NA	NA	-/-/-	-/n/-	-/n/-	+/+/-	-/n/-	no	NA
ENSG00000248874	C5orf17	lincRNA	-0.640095	0.684426	1	0.828252	0.621659	1	-0.298267	0.827888	1	-5.80709	0.00934701	0.0854439	-4.23805	0.0597427	0.27756	1.43409	0.921216	2.54826	1.49665	0.0251727	0.0756321	chr5:23951457-24178372	+	-/-/-	-/n/+	+/n/+	-/-/-	-/n/-	no	chromosome 5 open reading frame 17 [Source:HGNC Symbol;Acc:HGNC:26630]
ENSG00000248876	NA	NA	3.95599	0.051347	0.180487	2.8548	0.164666	0.435747	3.11991	0.999688	1	0	1	1	0	1	1	0	0.00709211	0.00371951	0.00503386	0	0	NA	NA	+/+/-	-/n/-	-/n/-	-/+/-	-/n/-	no	NA
ENSG00000248877	NA	NA	0	1	1	0	1	1	0	1	1	0	1	1	0	1	1	0	0	0	0	0	0	NA	NA	-/-/-	-/n/-	-/n/-	-/-/-	-/n/-	no	NA
ENSG00000248878	NA	NA	0	1	1	0	1	1	-4.00428e-17	0.999806	1	1.47799	0.322486	0.757719	0	1	1	0	0	0	0	0.000858315	0	NA	NA	-/-/-	-/n/-	-/n/+	-/-/-	-/n/-	no	NA
ENSG00000248880	NA	NA	3.32252	0.0853472	0.255688	2.19769	0.242696	0.539403	2.54034	0.999705	1	3.77151	0.0570599	0.297315	0	1	1	0	0.0045142	0.00166523	0.00292319	0.00627608	0	NA	NA	-/+/-	-/n/-	-/n/-	-/-/-	-/n/-	no	NA
ENSG00000248881	NA	NA	2.80371	0.151015	0.375039	0	1	1	1.40185	0.999791	1	0	1	1	0	1	1	0	0.00300947	0	0.00150473	0	0	NA	NA	+/+/-	-/n/-	+/n/-	+/+/-	+/n/-	no	NA
ENSG00000248883	NA	NA	0	1	1	0	1	1	-8.00857e-17	0.999804	1	1.48169	0.322702	0.757719	0	1	1	0	0	0	0	0.000873954	0	NA	NA	-/-/-	-/n/-	-/n/-	-/-/-	-/n/-	no	NA
ENSG00000248884	NA	NA	2.77999	0.0147369	0.0771316	2.87131	0.0142043	0.0864514	3.05274	0.005958	0.0391773	1.12047	0.311655	0.757719	0.589164	0.627031	1	0.00748076	0.0540877	0.0572523	0.0780781	0.0168455	0.0113038	NA	NA	+/+/-	+/n/-	+/n/+	+/+/-	+/n/-	no	NA
ENSG00000248885	NA	NA	-1.54162	0.290586	0.566875	-1.54162	0.326314	0.641701	-1.54162	0.193234	0.503999	-1.54162	0.323924	0.758065	3.2234	0.0532046	0.256334	0.000971039	0	0	0	0	0.0127289	NA	NA	+/-/-	-/n/-	+/n/-	-/-/-	-/n/-	no	NA
ENSG00000248886	NA	NA	0	1	1	0	1	1	0	1	1	0	1	1	0	1	1	0	0	0	0	0	0	NA	NA	-/-/-	-/n/-	-/n/-	-/-/-	-/n/-	no	NA
ENSG00000248890	HHIP-AS1	antisense	3.36627	0.00474826	0.0358098	1.50336	0.160451	0.428663	2.00974	0.0473881	0.181829	-0.79472	0.455131	0.932473	2.41637	0.0395393	0.210321	0.0506576	0.526898	0.144826	0.322092	0.0289282	0.272458	chr4:145564074-145582509	-	-/+/-	-/n/-	-/n/-	-/+/-	-/n/-	no	HHIP antisense RNA 1 [Source:HGNC Symbol;Acc:HGNC:44182]
ENSG00000248891	NA	NA	0	1	1	0	1	1	0	0.999668	1	0	1	1	3.72283	0.0650001	0.292059	0	0	0	0	0	0.00611877	NA	NA	-/-/+	-/n/-	-/n/-	-/-/-	-/n/-	no	NA
ENSG00000248893	FAM138E	lincRNA	6.99194	0.00578505	0.0408878	6.96972	0.00647015	0.0518442	7.05527	0.00450806	0.0317994	1.49185	0.494202	0.984301	0	1	1	0	0.0618117	0.0614294	0.065805	0.000919115	0	chr15:102495088-102496615	+	-/-/-	-/n/-	-/n/-	-/+/-	-/n/-	no	family with sequence similarity 138 member E [Source:HGNC Symbol;Acc:HGNC:32335]
ENSG00000248895	NA	NA	0	1	1	0	1	1	0	1	1	0	1	1	0	1	1	0	0	0	0	0	0	NA	NA	+/-/-	-/n/-	-/n/-	-/+/-	-/n/-	no	NA
ENSG00000248896	CTD-2135J3,3	antisense	-4.44449	0.000429893	0.00670446	-2.98735	0.0106669	0.0715895	-3.69723	0.000132872	0.00230671	-1.28629	0.206754	0.62208	-1.54533	0.177679	0.532169	0.102234	0.00406549	0.0122669	0.00836397	0.0415836	0.0344993	chr8:10586824-10628902	+	-/+/+	-/n/-	-/n/+	-/-/-	+/n/+	no
ENSG00000248898	NA	NA	1.88944	0.0442677	0.163084	2.14649	0.0292936	0.139059	1.75503	0.0436133	0.170591	1.27501	0.171615	0.574883	0.793604	0.417012	0.864863	0.0699803	0.259968	0.311394	0.259527	0.169822	0.121459	NA	NA	+/+/+	+/n/+	+/n/+	+/+/+	+/n/+	no	NA
ENSG00000248901	NA	NA	5.09161	0.000342115	0.00575038	2.62694	0.0329285	0.149921	3.85644	0.00211702	0.0181077	-1.18231	0.378432	0.829097	3.68662	0.00598442	0.0550665	0.00669691	0.24275	0.0440133	0.143254	0.00262463	0.091348	NA	NA	-/-/-	-/n/-	-/n/+	-/-/-	-/n/-	no	NA
ENSG00000248903	NA	NA	0	1	1	0	1	1	0	1	1	0	1	1	0	1	1	0	0	0	0	0	0	NA	NA	-/-/-	-/n/-	-/n/+	-/+/-	-/n/-	no	NA
ENSG00000248905	FMN1	protein_coding	-0.809909	0.0714702	0.226189	0.888361	0.0642719	0.234232	-0.0139437	0.970992	1	0.176241	0.701314	1	-4.92514	3.24616e-08	1.22937e-05	494.004	281.788	914.437	569.924	558.193	16.2593	chr15:33057747-33486897	-	+/+/+	+/n/+	+/n/+	+/+/+	+/n/+	no	formin 1 [Source:HGNC Symbol;Acc:HGNC:3768]
ENSG00000248907	NA	NA	0	1	1	0	1	1	0	1	1	0	1	1	0	1	1	0	0	0	0	0	0	NA	NA	-/-/-	-/n/-	-/n/-	-/-/-	-/n/-	no	NA
ENSG00000248908	RP11-730N24,1	lincRNA	0	1	1	0	1	1	0	1	1	0	1	1	0	1	1	0	0	0	0	0	0	chr5:24835389-24840692	-	-/-/-	-/n/-	-/n/-	-/-/-	-/n/-	no
ENSG00000248909	NA	NA	0.164606	0.68457	1	-0.0677011	0.873601	1	-0.0228158	0.948797	1	-0.939943	0.0370343	0.223587	-0.853908	0.0789431	0.332146	0.972908	1.09065	0.928453	0.973329	0.506874	0.538087	NA	NA	+/+/+	+/n/+	+/n/+	+/+/+	+/n/+	no	NA
ENSG00000248911	NA	NA	0	1	1	0	1	1	0	1	1	0	1	1	0	1	1	0	0	0	0	0	0	NA	NA	-/-/-	-/n/-	-/n/-	-/-/-	-/n/-	no	NA
ENSG00000248912	NA	NA	0	1	1	0	1	1	0	0.999778	1	0	1	1	2.78567	0.162806	0.506978	0	0	0	0	0	0.00280175	NA	NA	+/+/-	-/n/-	+/n/-	+/+/-	-/n/-	no	NA
ENSG00000248913	NA	NA	0	1	1	0	1	1	0	1	1	0	1	1	0	1	1	0	0	0	0	0	0	NA	NA	-/-/-	-/n/-	-/n/-	-/-/-	-/n/-	no	NA
ENSG00000248915	NA	NA	0	1	1	0	1	1	0	1	1	0	1	1	0	1	1	0	0	0	0	0	0	NA	NA	-/-/-	-/n/-	-/n/+	-/-/-	-/n/-	no	NA
ENSG00000248916	NA	NA	3.44661	0.0809174	0.246166	0	1	1	2.17325	0.999679	1	1.47799	0.395444	0.85269	1.98814	0.317799	0.737848	0	0.00548914	0	0.00381293	0.000858315	0.00140087	NA	NA	-/-/-	-/n/-	+/n/-	-/-/-	-/n/-	no	NA
ENSG00000248918	NA	NA	0	1	1	0	1	1	0	1	1	0	1	1	0	1	1	0	0	0	0	0	0	NA	NA	-/+/+	-/n/+	-/n/+	-/-/-	+/n/+	no	NA
ENSG00000248919	NA	NA	0.407576	0.260151	0.528708	-0.492919	0.196402	0.480718	-0.103958	0.738533	1	0.174041	0.642283	1	0.211837	0.599681	1	86.2	114.34	61.2523	85.6764	97.2521	99.8336	NA	NA	+/+/+	+/n/+	+/n/+	+/+/+	+/n/+	no	NA
ENSG00000248920	NA	NA	0	1	1	0	1	1	0	1	1	0	1	1	0	1	1	0	0	0	0	0	0	NA	NA	-/-/-	-/n/-	-/n/-	-/-/-	-/n/-	no	NA
ENSG00000248921	NA	NA	0	1	1	0	1	1	0	1	1	0	1	1	0	1	1	0	0	0	0	0	0	NA	NA	-/-/-	-/n/-	-/n/-	-/-/-	-/n/-	no	NA
ENSG00000248923	NA	NA	0.747863	0.334086	0.623733	1.12751	0.167515	0.440326	1.05337	0.142722	0.408128	0.0442746	0.956122	1	-5.15817	0.00161592	0.0213315	0.0172326	0.0292848	0.0379936	0.0383867	0.0176791	0	NA	NA	-/-/-	-/n/-	-/n/-	-/-/-	-/n/-	no	NA
ENSG00000248924	NA	NA	0	1	1	0	1	1	-4.00428e-17	0.999798	1	1.49185	0.323334	0.757719	0	1	1	0	0	0	0	0.000919115	0	NA	NA	-/-/-	-/n/-	-/n/-	-/-/-	-/n/-	no	NA
ENSG00000248925	NA	NA	-1.6293	0.053611	0.186001	-0.411621	0.628478	1	-1.2656	0.0710772	0.245633	0.897872	0.296556	0.747796	-2.02446	0.0490939	0.243142	0.2881	0.092679	0.217794	0.137375	0.537254	0.0704957	NA	NA	+/+/+	+/n/+	+/n/+	+/+/+	+/n/+	no	NA
ENSG00000248926	NA	NA	0	1	1	0	1	1	0	1	1	0	1	1	0	1	1	0	0	0	0	0	0	NA	NA	-/-/-	-/n/-	-/n/-	-/-/-	-/n/-	no	NA
ENSG00000248927	NA	NA	5.20151	0.00109792	0.0128703	2.01262	0.152123	0.414308	3.5156	0.0111876	0.0624776	1.08039	0.438504	0.910595	3.03413	0.0414196	0.217295	0.00477228	0.191727	0.0215718	0.105561	0.010493	0.0421556	NA	NA	+/+/+	-/n/+	-/n/-	-/-/-	+/n/-	no	NA
ENSG00000248928	NA	NA	1.94402	0.230945	0.492064	0	1	1	0.972009	0.999737	1	0	1	1	0	1	1	0	0.00128896	0	0.000644478	0	0	NA	NA	-/-/-	-/n/-	-/n/-	-/-/-	-/n/-	no	NA
ENSG00000248929	NA	NA	0	1	1	0	1	1	0	0.999698	1	0	1	1	1.98814	0.264537	0.669193	0	0	0	0	0	0.00140087	NA	NA	-/-/-	-/n/-	-/n/+	-/-/-	-/n/-	no	NA
ENSG00000248930	NA	NA	1.61467	0.250935	0.51539	-2.2814	0.191444	0.473974	-0.333364	0.446823	0.962464	-0.789552	0.63651	1	1.71001	0.276962	0.684207	0.00198351	0.00658644	0	0.00329322	0.000919115	0.00731041	NA	NA	-/+/-	-/n/-	-/n/-	-/-/-	-/n/-	no	NA
ENSG00000248931	NA	NA	0	1	1	0	1	1	0	1	1	0	1	1	0	1	1	0	0	0	0	0	0	NA	NA	-/-/-	-/n/-	-/n/-	-/-/-	-/n/-	no	NA
ENSG00000248932	NA	NA	1.1638	0.0104846	0.0612395	0.793117	0.0788045	0.268081	1.06467	0.0101704	0.0582759	0.965809	0.0355183	0.217565	1.11639	0.0234585	0.146046	3.07495	6.88992	5.32869	6.54508	6.00628	6.66707	NA	NA	+/+/+	+/n/+	+/n/+	+/+/+	+/n/+	no	NA
ENSG00000248933	NA	NA	0	1	1	0	1	1	0	1	1	0	1	1	0	1	1	0	0	0	0	0	0	NA	NA	-/-/-	-/n/-	-/n/-	-/-/-	-/n/-	no	NA
ENSG00000248935	NA	NA	0	1	1	0	1	1	0	1	1	0	1	1	0	1	1	0	0	0	0	0	0	NA	NA	-/-/-	-/n/-	-/n/-	-/-/-	-/n/-	no	NA
ENSG00000248936	NA	NA	2.70634	0.0323411	0.131594	4.01478	0.00394994	0.0377544	3.25288	0.00925654	0.0542809	3.36713	0.0119555	0.101634	1.47216	0.271858	0.677132	0.00652851	0.0452131	0.11271	0.0730324	0.0721603	0.0189203	NA	NA	-/+/-	-/n/-	-/n/-	-/-/-	-/n/-	no	NA
ENSG00000248939	NA	NA	0.815576	0.554451	0.910688	-2.26658	0.173123	0.448781	-0.330897	0.479631	1	0.397328	0.784634	1	2.41079	0.103405	0.394875	0.00190193	0.0037361	0	0.00258028	0.00259058	0.0122859	NA	NA	-/-/-	-/n/-	-/n/+	-/+/-	-/n/-	no	NA
ENSG00000248942	NA	NA	1.99114	0.233433	0.493156	0	1	1	0.995568	0.999552	1	0	1	1	0	1	1	0	0.00150473	0	0.000752366	0	0	NA	NA	-/+/-	-/n/-	-/n/-	+/+/-	-/n/-	no	NA
ENSG00000248943	NA	NA	0	1	1	0	1	1	0	1	1	0	1	1	0	1	1	0	0	0	0	0	0	NA	NA	-/-/-	-/n/-	-/n/-	-/-/-	-/n/-	no	NA
ENSG00000248944	NA	NA	0	1	1	0	1	1	0	1	1	0	1	1	0	1	1	0	0	0	0	0	0	NA	NA	-/-/-	-/n/-	-/n/-	-/-/-	-/n/-	no	NA
ENSG00000248946	NA	NA	8.71961	0.00048949	0.00735145	8.32537	0.000780466	0.0130341	8.23668	0.000639317	0.0073748	4.23588	0.058297	0.301975	9.00939	0.000464714	0.00886782	0	0.207339	0.158578	0.169237	0.00877634	0.253827	NA	NA	-/-/-	-/n/-	-/n/-	-/-/-	-/n/-	no	NA
ENSG00000248949	NA	NA	1.93948	0.221391	0.481611	0	1	1	1.36435	0.999651	1	5.39481	0.0038929	0.0453577	0	1	1	0	0.00127043	0	0.00134745	0.0202607	0	NA	NA	-/+/-	-/n/-	+/n/+	-/+/-	+/n/-	no	NA
ENSG00000248950	NA	NA	0	1	1	0	1	1	0	1	1	0	1	1	0	1	1	0	0	0	0	0	0	NA	NA	-/+/-	-/n/-	-/n/-	-/+/-	-/n/-	no	NA
ENSG00000248951	NA	NA	0	1	1	2.33551	0.217986	0.500512	0.934204	0.99978	1	0	1	1	0	1	1	0	0	0.00247967	0.000991869	0	0	NA	NA	-/-/-	-/n/-	-/n/+	-/-/-	-/n/-	no	NA
ENSG00000248954	NA	NA	1.24445	0.460764	0.787903	3.76111	0.0298378	0.140725	2.29314	0.146368	0.416044	3.43242	0.0454983	0.256711	2.69103	0.134438	0.461581	0.00198351	0.00526656	0.032279	0.0162571	0.0255469	0.0150877	NA	NA	-/-/-	-/n/-	+/n/-	-/-/-	-/n/-	no	NA
ENSG00000248955	NA	NA	-1.51332	0.245365	0.50871	-0.025839	0.984769	1	-0.918328	0.305897	0.718571	-1.51332	0.27821	0.72422	-1.51332	0.367628	0.810505	0.000846692	0	0.000832614	0.000333046	0	0	NA	NA	-/-/-	-/n/-	-/n/-	-/-/-	-/n/-	no	NA
ENSG00000248956	NA	NA	-0.996311	0.528229	0.876848	2.04347	0.149853	0.410369	0.485698	0.81122	1	1.26247	0.381701	0.833629	1.10859	0.492008	0.966277	0.00198351	0.000644478	0.00908271	0.00466756	0.00521244	0.00497554	NA	NA	-/-/-	-/n/-	-/n/-	-/-/-	-/n/-	no	NA
ENSG00000248958	NA	NA	1.93948	0.230732	0.492064	0	1	1	0.969742	0.999738	1	0	1	1	0	1	1	0	0.00127043	0	0.000635214	0	0	NA	NA	-/-/-	-/n/-	-/n/-	-/-/-	-/n/-	no	NA
ENSG00000248962	NA	NA	2.80229	0.125684	0.332435	0	1	1	1.40114	0.999646	1	0	1	1	0	1	1	0	0.00300089	0	0.00150044	0	0	NA	NA	-/-/-	-/n/-	-/n/+	-/-/-	-/n/-	no	NA
ENSG00000248964	NA	NA	3.381	0.0116005	0.0655719	4.44458	0.00264008	0.0291743	3.95731	0.00358321	0.0268529	5.17088	0.000940453	0.0164125	1.15409	0.364597	0.806513	0.0662974	0.695361	1.45359	1.12712	2.40607	0.148092	NA	NA	+/+/-	-/n/-	+/n/-	+/+/-	+/n/-	no	NA
ENSG00000248965	NA	NA	6.14652	0.0198309	0.0944549	6.05127	0.0231367	0.119036	6.37444	0.0135735	0.0720298	6.1983	0.020431	0.148987	0	1	1	0	0.0346088	0.0317096	0.0520676	0.0358231	0	NA	NA	+/+/-	-/n/-	+/n/+	+/+/-	+/n/-	no	NA
ENSG00000248966	NA	NA	-0.370229	0.731429	1	0.826452	0.440349	0.798906	-0.216389	0.641439	1	3.39018	0.00343485	0.0413151	3.38121	0.00469045	0.0460601	0.00553739	0.00402843	0.0100434	0.00603159	0.0630752	0.0627825	NA	NA	-/-/-	-/n/-	-/n/-	-/-/-	-/n/-	no	NA
ENSG00000248967	NA	NA	-1.54162	0.243518	0.505768	-1.54162	0.278811	0.594949	-1.54162	0.150824	0.425465	1.48852	0.297047	0.748308	2.18121	0.152445	0.495074	0.000971039	0	0	0	0.00352534	0.00611877	NA	NA	-/-/-	-/n/-	-/n/-	-/-/-	-/n/-	no	NA
ENSG00000248968	NA	NA	-1.9283	0.132294	0.344007	1.15322	0.338513	0.657765	-0.722737	0.467407	0.996073	1.21597	0.31149	0.757719	-0.163186	0.902791	1	0.0182062	0.00444238	0.0414446	0.0191552	0.0427622	0.0160459	NA	NA	+/+/+	+/n/+	+/n/+	+/+/+	+/n/+	no	NA
ENSG00000248969	NA	NA	3.45569	0.0400434	0.152069	2.2121	0.179711	0.458119	2.87757	0.0643546	0.22802	0.224357	0.89273	1	2.32857	0.178091	0.532971	0.00756105	0.087632	0.037675	0.0638717	0.00888123	0.0400297	NA	NA	-/-/-	-/n/-	-/n/-	-/-/-	-/n/-	no	NA
ENSG00000248971	NA	NA	-0.199856	0.61883	0.99203	-0.0458012	0.913827	1	-0.170458	0.628293	1	0.140489	0.740213	1	-0.125528	0.784325	1	1.04345	0.908204	1.01079	0.931066	1.15025	0.956471	NA	NA	-/-/-	-/n/-	-/n/-	-/-/-	-/n/-	no	NA
ENSG00000248973	NA	NA	4.07358	0.00723201	0.0475806	2.01257	0.147625	0.406244	3.30847	0.0167823	0.08427	6.44023	0.000362632	0.00843399	1.06565	0.468013	0.933193	0.0101251	0.179337	0.0428943	0.133891	0.92661	0.021722	NA	NA	+/+/-	-/n/-	-/n/+	-/+/-	-/n/-	no	NA
ENSG00000248975	CTD-2251F13,1	lincRNA	-0.605775	0.590914	0.956444	5.42693	0.000524953	0.0100672	1.72975	0.11882	0.354919	0.165807	0.887458	1	1.4925	0.237888	0.635707	0.0379581	0.0247564	1.65077	0.674112	0.0425674	0.107394	chr14:30421603-30766249	-	-/+/-	-/n/-	-/n/+	-/-/-	-/n/-	no
ENSG00000248977	NA	NA	0	1	1	0	1	1	0	1	1	0	1	1	0	1	1	0	0	0	0	0	0	NA	NA	-/-/-	-/n/-	-/n/-	-/-/-	-/n/-	no	NA
ENSG00000248978	NA	NA	0	1	1	0	1	1	0	1	1	0	1	1	0	1	1	0	0	0	0	0	0	NA	NA	-/-/-	-/n/-	-/n/-	-/-/-	-/n/-	no	NA
ENSG00000248979	NA	NA	-0.201757	0.878433	1	-1.51332	0.260904	0.569102	-0.857539	0.324261	0.751468	-1.51332	0.258537	0.694124	-1.51332	0.348367	0.783714	0.000846692	0.000752366	0	0.000376183	0	0	NA	NA	-/-/-	-/n/-	-/n/-	-/-/-	-/n/-	no	NA
ENSG00000248980	NA	NA	-0.522417	0.206799	0.460481	-1.43328	0.00310929	0.0322858	-1.01926	0.00659913	0.0423141	-0.84101	0.0619223	0.314453	-1.01688	0.0419255	0.219088	1.82109	1.26763	0.67367	0.953853	1.01641	0.899727	NA	NA	+/+/+	+/n/+	+/n/+	+/+/+	+/n/+	no	NA
ENSG00000248984	NA	NA	0	1	1	0	1	1	0	1	1	0	1	1	0	1	1	0	0	0	0	0	0	NA	NA	+/-/-	-/n/-	-/n/+	-/-/-	-/n/-	no	NA
ENSG00000248986	NA	NA	0	1	1	0	1	1	0	1	1	0	1	1	0	1	1	0	0	0	0	0	0	NA	NA	+/-/-	-/n/-	-/n/+	-/-/-	-/n/-	no	NA
ENSG00000248987	NA	NA	0	1	1	0	1	1	0	1	1	0	1	1	0	1	1	0	0	0	0	0	0	NA	NA	-/-/-	-/n/-	-/n/-	-/-/-	-/n/-	no	NA
ENSG00000248988	NA	NA	-2.52353	0.059639	0.19983	-1.54016	0.234612	0.526784	-2.25843	0.0355749	0.146739	0.927	0.399443	0.8581	3.30982	0.00691326	0.0607652	0.0063206	0.000635214	0.00207245	0.00114659	0.0127238	0.0680159	NA	NA	-/+/-	-/n/-	+/n/+	-/-/-	+/n/-	no	NA
ENSG00000248990	NA	NA	3.9878	0.0373532	0.145078	0	1	1	2.29757	0.999715	1	0	1	1	5.06104	0.0139178	0.10036	0	0.00736362	0	0.00403793	0	0.0158609	NA	NA	+/+/-	-/n/-	-/n/-	-/-/-	+/n/-	no	NA
ENSG00000248991	NA	NA	4.18869	0.0606992	0.202129	0	1	1	2.68176	0.999808	1	0	1	1	0	1	1	0	0.00838259	0	0.00704024	0	0	NA	NA	-/-/-	-/n/-	-/n/-	-/-/-	-/n/-	no	NA
ENSG00000248993	NA	NA	3.70634	2.02552e-05	0.000840929	2.09352	0.00434267	0.0401094	2.96532	0.000108754	0.00198958	-3.39167	6.61922e-05	0.00256667	-3.72229	0.000110697	0.00330273	6.26015	81.7213	26.7194	55.7524	0.59608	0.473912	NA	NA	-/+/-	+/n/+	+/n/+	-/-/-	-/n/-	no	NA
ENSG00000248994	NA	NA	1.99114	0.290177	0.566282	2.33551	0.245028	0.543156	1.92977	0.999589	1	3.54816	0.0830426	0.377356	0	1	1	0	0.00150473	0.00247967	0.00174424	0.00524372	0	NA	NA	-/-/-	-/n/-	-/n/+	-/-/-	-/n/+	no	NA
ENSG00000248995	NA	NA	-1.16536	0.348807	0.63638	1.42784	0.210291	0.495403	0.296627	0.842157	1	1.49297	0.188053	0.601092	-1.11666	0.459732	0.922399	0.00380124	0.00128896	0.011112	0.00865046	0.0114885	0.00142508	NA	NA	-/-/-	-/n/-	-/n/+	-/+/-	-/n/-	no	NA
ENSG00000248996	NA	NA	0.131316	0.857485	1	0.132033	0.863568	1	0.23254	0.721269	1	-0.173722	0.82261	1	2.50706	0.00489219	0.0475209	0.0223127	0.024455	0.0243317	0.0269458	0.0197981	0.129397	NA	NA	+/+/+	+/n/+	+/n/+	+/+/+	+/n/+	no	NA
ENSG00000248998	NA	NA	4.79131	0.0604795	0.201642	6.20425	0.0187259	0.103518	4.87735	0.999795	1	4.86488	0.0614026	0.312715	2.86017	0.299617	0.710813	0	0.0127043	0.0361467	0.0208108	0.0137956	0.00331702	NA	NA	-/-/-	-/n/-	-/n/-	-/-/-	-/n/-	no	NA
ENSG00000248999	NA	NA	3.86302	0.0969442	0.278896	0	1	1	1.93151	0.99975	1	0	1	1	0	1	1	0	0.0067713	0	0.00338565	0	0	NA	NA	-/-/-	-/n/-	-/n/+	-/-/-	+/n/+	no	NA
ENSG00000249000	NA	NA	-3.2651	0.00764433	0.0494212	-1.6334	0.140619	0.393483	-2.85561	0.00360881	0.0270089	1.25942	0.21163	0.628048	-5.69701	0.00411182	0.041873	0.0252936	0.00218529	0.00808564	0.0043269	0.0609107	0	NA	NA	-/+/-	-/n/-	-/n/-	-/-/-	-/n/-	no	NA
ENSG00000249001	NA	NA	4.60037	0.00963848	0.0578718	3.39551	0.0450747	0.184838	3.86634	0.018384	0.0899918	3.1922	0.0565811	0.295594	1.44162	0.400965	0.8439	0.00702223	0.185624	0.0818826	0.12877	0.0699177	0.0202969	NA	NA	-/-/-	-/n/-	-/n/-	-/-/-	-/n/-	no	NA
ENSG00000249002	NA	NA	1.34193	0.2913	0.567692	1.48748	0.262291	0.571201	1.56964	0.214964	0.547173	0	1	1	3.36083	0.0387875	0.207423	0	0.000914857	0.000832614	0.00114659	0	0.0047421	NA	NA	-/-/-	-/n/-	-/n/-	-/-/-	-/n/-	no	NA
ENSG00000249003	NA	NA	0	1	1	0	1	1	0	1	1	0	1	1	0	1	1	0	0	0	0	0	0	NA	NA	-/-/-	-/n/-	-/n/-	-/-/-	-/n/-	no	NA
ENSG00000249004	NA	NA	0	1	1	2.13575	0.189103	0.47071	0.854299	0.999722	1	0	1	1	0	1	1	0	0	0.0014111	0.000564442	0	0	NA	NA	-/-/-	-/n/-	-/n/-	-/-/-	-/n/-	no	NA
ENSG00000249005	NA	NA	0	1	1	0	1	1	0	1	1	0	1	1	0	1	1	0	0	0	0	0	0	NA	NA	-/-/-	-/n/-	-/n/-	-/-/-	-/n/-	no	NA
ENSG00000249006	NA	NA	-1.23886	0.248091	0.51176	-0.271047	0.799941	1	-0.704517	0.427444	0.930998	0.667627	0.522333	1	0.271261	0.813015	1	0.0151027	0.00632676	0.0122419	0.00984073	0.0242797	0.0184531	NA	NA	+/+/-	-/n/-	-/n/-	-/+/-	-/n/-	no	NA
ENSG00000249007	NA	NA	1.05487	0.42532	0.739654	0.186908	0.894059	1	0.564381	0.638476	1	0.177892	0.899156	1	1.08171	0.465388	0.929675	0.00942284	0.0198399	0.0106782	0.0149035	0.0107195	0.0203453	NA	NA	-/-/-	-/n/-	+/n/+	-/-/-	+/n/-	no	NA
ENSG00000249008	NA	NA	-0.23082	0.868345	1	-1.51332	0.266608	0.577683	-0.87207	0.32719	0.756652	-1.51332	0.264247	0.703483	-1.51332	0.353719	0.791497	0.000846692	0.000635214	0	0.000317607	0	0	NA	NA	+/+/-	-/n/-	-/n/-	-/+/-	-/n/-	no	NA
ENSG00000249012	NA	NA	0	1	1	3.01964	0.211172	0.496068	1.20786	0.999747	1	5.6267	0.0245166	0.168647	0	1	1	0	0	0.00333046	0.00133218	0.0239031	0	NA	NA	-/-/-	-/n/-	-/n/-	-/-/-	-/n/-	no	NA
ENSG00000249013	NA	NA	0	1	1	0	1	1	-2.803e-16	0.999649	1	2.21095	0.182782	0.592922	0	1	1	0	0	0	0	0.00182711	0	NA	NA	-/-/-	-/n/-	-/n/-	-/-/-	-/n/-	no	NA
ENSG00000249014	NA	NA	1.91217	0.0219767	0.101174	1.82865	0.0326253	0.149001	2.01882	0.0106949	0.0604812	1.34034	0.108553	0.442427	1.1787	0.185532	0.546699	0.0103097	0.0404027	0.0381406	0.0461411	0.0268901	0.0240082	NA	NA	-/-/-	-/n/-	-/n/-	-/-/-	-/n/-	no	NA
ENSG00000249016	NA	NA	0	1	1	0	1	1	0	0.999685	1	2.19525	0.216278	0.628048	0	1	1	0	0	0	0	0.00174791	0	NA	NA	-/-/-	-/n/-	-/n/-	-/-/-	-/n/-	no	NA
ENSG00000249017	NA	NA	0	1	1	0	1	1	0	1	1	0	1	1	0	1	1	0	0	0	0	0	0	NA	NA	-/-/-	-/n/-	+/n/+	-/-/-	-/n/-	no	NA
ENSG00000249018	NA	NA	0	1	1	0	1	1	0	1	1	0	1	1	0	1	1	0	0	0	0	0	0	NA	NA	-/-/-	-/n/-	-/n/-	-/-/-	-/n/-	no	NA
ENSG00000249019	NA	NA	-0.36645	0.76177	1	-1.18296	0.384262	0.720961	-1.14028	0.265751	0.64339	-0.232138	0.85477	1	-4.83868	0.0359347	0.196633	0.0135086	0.010261	0.00591111	0.00749493	0.0115392	0	NA	NA	+/+/-	-/n/-	-/n/+	-/-/-	-/n/-	no	NA
ENSG00000249020	NA	NA	1.28546	0.0035596	0.0293513	1.49334	0.00145476	0.0196378	1.42844	0.000735238	0.00820129	0.930229	0.0322444	0.203325	1.46239	0.0027242	0.0311336	1.29277	3.15198	3.64073	3.50948	2.46389	3.56325	NA	NA	-/-/-	-/n/-	-/n/-	+/+/-	-/n/-	no	NA
ENSG00000249021	NA	NA	-2.22469	0.153793	0.379453	-2.22469	0.184909	0.465148	-2.22469	0.0806191	0.268527	-2.22469	0.18266	0.592866	-0.231969	0.892439	1	0.00169338	0	0	0	0	0.00142508	NA	NA	-/-/-	-/n/-	+/n/-	-/+/-	-/n/-	no	NA
ENSG00000249022	NA	NA	1.98212	0.0211066	0.0984369	1.74859	0.0438233	0.181337	1.83698	0.0210201	0.099342	-2.48344	0.00810825	0.0771478	-4.07648	0.000910419	0.0141825	0.185482	0.733678	0.624375	0.66787	0.0327364	0.0106032	NA	NA	-/+/-	-/n/-	+/n/-	-/-/-	-/n/-	no	NA
ENSG00000249023	NA	NA	0	1	1	0	1	1	0	1	1	0	1	1	0	1	1	0	0	0	0	0	0	NA	NA	-/+/-	-/n/-	-/n/+	-/-/-	-/n/-	no	NA
ENSG00000249025	NA	NA	-2.3599	0.112326	0.308003	-3.6424	0.0422004	0.176958	-3.00115	0.0201009	0.096141	-3.6424	0.041063	0.239351	-3.6424	0.0840541	0.346014	0.00572325	0.000635214	0	0.000317607	0	0	NA	NA	-/-/+	-/n/-	-/n/+	-/-/-	-/n/-	no	NA
ENSG00000249026	NA	NA	2.08858	0.0220552	0.101346	2.77337	0.00504152	0.0441648	2.34738	0.0079272	0.0484198	1.62696	0.0735626	0.35045	0.946267	0.314993	0.733863	0.0320862	0.138292	0.222552	0.170631	0.100455	0.0624608	NA	NA	-/-/-	-/n/-	+/n/-	-/-/-	+/n/-	no	NA
ENSG00000249028	NA	NA	-1.96457	0.140732	0.358637	-4.35409	0.0179942	0.100876	-3.15933	0.0106169	0.0601748	-1.33112	0.319211	0.757719	1.43742	0.259867	0.667353	0.00973175	0.00193343	0	0.000966716	0.00348018	0.0269068	NA	NA	-/-/-	-/n/-	-/n/+	-/-/-	-/n/-	no	NA
ENSG00000249031	NA	NA	-0.00877186	0.99307	1	0.857449	0.500641	0.881719	0.0288517	0.810119	1	0.208403	0.872602	1	1.69886	0.204811	0.581579	0.00371966	0.00380717	0.00724727	0.00480249	0.00433849	0.0131715	NA	NA	-/-/-	-/n/-	-/n/+	-/-/-	-/n/-	no	NA
ENSG00000249034	NA	NA	0	1	1	0	1	1	1.20128e-16	0.999754	1	2.1888	0.233934	0.654827	2.79334	0.166599	0.511224	0	0	0	0	0.00171663	0.00285015	NA	NA	-/-/-	-/n/-	-/n/+	-/-/-	-/n/-	no	NA
ENSG00000249035	CTB-113P19,1	antisense	1.31048	0.0646395	0.210946	0.495945	0.482643	0.857147	0.755361	0.223267	0.563137	-0.575186	0.420084	0.885234	1.7181	0.0303535	0.17486	0.0849609	0.2113	0.120198	0.158002	0.0568333	0.280564	chr5:151056506-151104343	+	+/+/+	+/n/-	+/n/+	+/+/-	+/n/-	no	uncharacterized LOC101927096 [Source:EntrezGene;Acc:101927096]
ENSG00000249036	NA	NA	-3.51745	0.0120915	0.0673951	-2.54959	0.0663875	0.239125	-2.88756	0.00794923	0.0485288	-0.82073	0.500915	0.993248	-4.97134	0.0121475	0.0909971	0.0611547	0.00548914	0.0111585	0.0100569	0.0344023	0.00142508	NA	NA	+/+/-	-/n/-	-/n/-	-/-/-	-/n/-	no	NA
ENSG00000249038	NA	NA	0	1	1	0	1	1	0	1	1	0	1	1	0	1	1	0	0	0	0	0	0	NA	NA	-/-/-	-/n/-	-/n/+	-/-/-	-/n/-	no	NA
ENSG00000249041	NA	NA	1.28509	0.318451	0.605062	0	1	1	0.642544	0.999619	1	1.49185	0.282153	0.729608	0	1	1	0	0.000644478	0	0.000322239	0.000919115	0	NA	NA	-/-/-	-/n/-	+/n/-	-/-/-	-/n/-	no	NA
ENSG00000249042	NA	NA	1.16264	0.0549986	0.189333	1.64322	0.0123055	0.0785582	1.27169	0.0249638	0.112608	-5.25242	1.83754e-07	3.46588e-05	1.48834	0.0281781	0.166058	0.866397	1.94026	2.70743	2.16207	0.0222514	2.43162	NA	NA	+/+/+	+/n/+	+/n/+	+/+/-	+/n/+	no	NA
ENSG00000249045	NA	NA	0	1	1	0	1	1	0	1	1	0	1	1	0	1	1	0	0	0	0	0	0	NA	NA	-/-/-	-/n/-	-/n/-	-/-/-	-/n/-	no	NA
ENSG00000249047	NA	NA	2.15821	0.121716	0.325403	2.62846	0.0665586	0.239571	1.90309	0.999545	1	-0.073046	0.963712	1	0.511694	0.75767	1	0.00194208	0.0106035	0.0142643	0.0110075	0.00177743	0.00280175	NA	NA	+/+/-	-/n/-	-/n/-	-/+/-	-/n/-	no	NA
ENSG00000249048	NA	NA	0	1	1	0	1	1	0	1	1	0	1	1	0	1	1	0	0	0	0	0	0	NA	NA	-/+/-	-/n/-	-/n/-	+/+/-	-/n/-	no	NA
ENSG00000249049	NA	NA	1.93948	0.230732	0.492064	0	1	1	0.969742	0.999738	1	0	1	1	0	1	1	0	0.00127043	0	0.000635214	0	0	NA	NA	-/+/-	-/n/-	-/n/-	-/-/-	-/n/-	no	NA
ENSG00000249050	NA	NA	0	1	1	0	1	1	0	0.999757	1	3.3301	0.0865797	0.387177	0	1	1	0	0	0	0	0.00450525	0	NA	NA	-/-/-	-/n/-	-/n/-	-/-/-	+/n/-	no	NA
ENSG00000249051	NA	NA	1.31156	0.437265	0.756047	0	1	1	0.655781	0.999616	1	1.47799	0.406679	0.8676	3.67716	0.0854193	0.349682	0	0.000752366	0	0.000376183	0.000858315	0.00570031	NA	NA	+/+/-	-/n/-	-/n/-	-/+/-	+/n/-	no	NA
ENSG00000249052	NA	NA	3.0472	0.117077	0.317038	0	1	1	1.5236	0.999715	1	2.19525	0.249396	0.679705	4.21867	0.0460574	0.232875	0	0.00352753	0	0.00176376	0.00174791	0.00855046	NA	NA	-/-/-	-/n/-	-/n/-	-/-/-	-/n/-	no	NA
ENSG00000249053	NA	NA	4.22539	0.0493624	0.175796	6.49019	0.00484728	0.043051	4.70877	0.999693	1	6.50505	0.00466652	0.0516027	0	1	1	0	0.00837493	0.0451474	0.0222464	0.0443823	0	NA	NA	-/-/+	-/n/-	+/n/+	-/-/-	-/n/-	no	NA
ENSG00000249054	FAM138D	lincRNA	0	1	1	0	1	1	0	1	1	0	1	1	0	1	1	0	0	0	0	0	0	chr12:67607-69138	+	-/-/-	-/n/-	-/n/-	-/+/-	-/n/-	no	family with sequence similarity 138 member D [Source:HGNC Symbol;Acc:HGNC:33583]
ENSG00000249055	NA	NA	1.22016	0.00251702	0.0230746	0.880979	0.0264615	0.130235	0.987984	0.00589813	0.0388979	-0.111447	0.765324	1	0.399597	0.323955	0.746802	1.74558	4.06727	3.21512	3.52801	1.61573	2.30278	NA	NA	+/+/-	-/n/-	-/n/-	-/+/-	-/n/-	no	NA
ENSG00000249056	NA	NA	0	1	1	0	1	1	0	1	1	0	1	1	0	1	1	0	0	0	0	0	0	NA	NA	-/-/-	-/n/-	-/n/-	-/-/-	-/n/-	no	NA
ENSG00000249057	NA	NA	1.28509	0.451576	0.775376	3.10019	0.136879	0.386366	1.88262	0.999722	1	0	1	1	0	1	1	0	0.000644478	0.00391576	0.00188854	0	0	NA	NA	-/-/-	-/n/-	-/n/-	-/-/-	-/n/-	no	NA
ENSG00000249061	NA	NA	3.9148	0.00792322	0.0506322	1.31401	0.340028	0.65982	2.60699	0.0462	0.17813	0.583585	0.676844	1	2.61544	0.0758821	0.323527	0.00584695	0.0940776	0.0145808	0.0542956	0.00883991	0.0375985	NA	NA	+/+/-	+/n/-	+/n/-	+/+/-	+/n/-	no	NA
ENSG00000249064	NA	NA	0	1	1	0	1	1	0	0.999716	1	0	1	1	3.67716	0.0960229	0.37665	0	0	0	0	0	0.00570031	NA	NA	-/-/-	-/n/-	-/n/-	-/-/-	-/n/-	no	NA
ENSG00000249065	NA	NA	0	1	1	0	1	1	0	1	1	0	1	1	0	1	1	0	0	0	0	0	0	NA	NA	-/-/-	-/n/-	-/n/-	-/-/-	-/n/-	no	NA
ENSG00000249066	NA	NA	0	1	1	0	1	1	2.40257e-16	0.999688	1	5.05756	0.00398131	0.046007	6.6846	0.000602817	0.0106497	0	0	0	0	0.0159503	0.0503115	NA	NA	-/-/-	-/n/-	-/n/-	-/-/-	-/n/-	no	NA
ENSG00000249068	NA	NA	0	1	1	0	1	1	-4.00428e-17	0.999799	1	1.48942	0.323178	0.757719	0	1	1	0	0	0	0	0.000907996	0	NA	NA	-/-/-	-/n/-	-/n/-	-/-/-	-/n/-	no	NA
ENSG00000249069	NA	NA	2.44389	0.0016504	0.0170819	2.027	0.00784529	0.0584336	2.148	0.00257566	0.0209348	1.44966	0.0459252	0.258195	1.5661	0.0420931	0.219726	0.0446453	0.244664	0.183262	0.205608	0.122659	0.133084	NA	NA	-/-/-	-/n/-	-/n/-	-/-/-	-/n/-	no	NA
ENSG00000249071	NA	NA	0	1	1	0	1	1	0	1	1	0	1	1	0	1	1	0	0	0	0	0	0	NA	NA	-/-/-	-/n/-	-/n/-	-/-/-	-/n/-	no	NA
ENSG00000249072	NA	NA	-6.94764	9.09751e-06	0.000493306	-6.94764	2.60166e-05	0.00143125	-6.94764	3.3166e-07	3.30266e-05	2.39536	0.00641253	0.0649791	-1.03333	0.228576	0.621963	0.0603228	0	0	0	0.320418	0.0292175	NA	NA	-/-/-	-/n/-	-/n/-	-/-/-	-/n/-	no	NA
ENSG00000249073	NA	NA	0	1	1	0	1	1	0	1	1	0	1	1	0	1	1	0	0	0	0	0	0	NA	NA	-/-/-	-/n/-	-/n/-	-/-/-	-/n/-	no	NA
ENSG00000249074	NA	NA	6.69253	0.00141768	0.0154035	5.8715	0.00452718	0.0411522	6.21594	0.00200334	0.0173706	6.95188	0.00114868	0.018953	0	1	1	0	0.0506803	0.0289575	0.0387038	0.0607023	0	NA	NA	-/-/-	-/n/-	-/n/-	-/-/-	-/n/-	no	NA
ENSG00000249077	NA	NA	0	1	1	0	1	1	0	1	1	0	1	1	0	1	1	0	0	0	0	0	0	NA	NA	-/-/-	-/n/-	+/n/+	-/-/-	+/n/-	no	NA
ENSG00000249079	NA	NA	3.70824	0.0391776	0.149769	2.29646	0.194696	0.478501	3.07638	0.0721024	0.248186	1.47799	0.353582	0.796171	2.86017	0.135538	0.464182	0	0.00607353	0.00222502	0.00428289	0.000858315	0.00331702	NA	NA	-/-/-	-/n/-	-/n/+	-/-/-	-/n/-	no	NA
ENSG00000249081	NA	NA	0	1	1	0	1	1	0	1	1	0	1	1	0	1	1	0	0	0	0	0	0	NA	NA	-/-/-	-/n/-	-/n/-	-/-/-	-/n/-	no	NA
ENSG00000249082	NA	NA	0	1	1	0	1	1	0	0.999763	1	0	1	1	4.20931	0.0664822	0.29632	0	0	0	0	0	0.00845365	NA	NA	-/-/-	-/n/-	+/n/+	-/-/-	+/n/+	no	NA
ENSG00000249084	NA	NA	-2.59847	0.0319013	0.130389	-1.07659	0.338793	0.658116	-1.87596	0.0475454	0.18225	-1.01664	0.361052	0.805543	-0.90651	0.462796	0.926344	0.0204368	0.00310014	0.00975192	0.00616308	0.00991083	0.0108609	NA	NA	-/+/-	-/n/-	-/n/-	-/-/-	-/n/-	no	NA
ENSG00000249085	NA	NA	0.924403	0.15416	0.379917	-0.156308	0.813652	1	0.325335	0.564556	1	1.93433	0.00801929	0.0765285	0.847135	0.237416	0.634966	0.0598748	0.114154	0.0535904	0.0820741	0.230522	0.108231	NA	NA	+/+/+	+/n/+	+/n/+	+/+/+	+/n/+	no	NA
ENSG00000249086	NA	NA	4.64678	0.0084314	0.0529337	0	1	1	2.32339	0.999692	1	0	1	1	8.7484	6.29307e-05	0.00223957	0	0.0123511	0	0.00617556	0	0.212058	NA	NA	+/+/-	+/n/-	+/n/+	-/-/-	+/n/+	no	NA
ENSG00000249087	ZNF436-AS1	antisense	-1.01623	0.107516	0.29918	-2.30998	0.00227931	0.0264392	-1.70629	0.00261491	0.0211929	0.243009	0.708309	1	-0.0685073	0.922172	1	1.78931	0.884221	0.360611	0.613064	2.11774	1.70636	chr1:23695490-23698332	+	+/+/+	+/n/+	+/n/+	+/+/+	+/n/+	no	ZNF436 antisense RNA 1 [Source:HGNC Symbol;Acc:HGNC:25122]
ENSG00000249089	NA	NA	-1.54162	0.226822	0.489533	-0.0541398	0.978083	1	-0.946629	0.285934	0.682036	-1.54162	0.259256	0.695374	-1.54162	0.348533	0.783836	0.000971039	0	0.000832614	0.000333046	0	0	NA	NA	+/+/-	-/n/-	-/n/-	-/+/-	-/n/-	no	NA
ENSG00000249091	NA	NA	3.78288	0.0498513	0.17688	3.61136	0.0666073	0.239675	3.33598	0.999665	1	0	1	1	2.86017	0.16311	0.506978	0	0.00612396	0.00568307	0.00533521	0	0.00331702	NA	NA	-/-/-	-/n/-	-/n/-	-/-/-	-/n/-	no	NA
ENSG00000249092	NA	NA	-3.10938	0.020984	0.0981469	-3.10938	0.031181	0.144613	-2.8057	0.00868896	0.0518631	2.47152	0.0221476	0.157392	0.905141	0.422543	0.872183	0.00380124	0	0	0.000356118	0.0231678	0.00754385	NA	NA	+/-/-	-/n/-	+/n/-	-/-/-	-/n/-	no	NA
ENSG00000249094	NA	NA	-2.52757	0.0185097	0.0901726	-5.28886	0.000916913	0.0144297	-3.90822	0.000241573	0.00357947	-1.04554	0.287456	0.736705	-1.3232	0.240941	0.64009	0.0188463	0.00277516	0	0.00138758	0.00885103	0.00705278	NA	NA	+/+/+	+/n/+	+/n/+	+/+/+	+/n/+	no	NA
ENSG00000249096	NA	NA	0.259194	0.63891	1	1.12862	0.0632845	0.231935	0.431876	0.387283	0.862568	0.506877	0.385844	0.839461	-0.374744	0.554392	1	0.291368	0.348685	0.637527	0.439681	0.414151	0.224569	NA	NA	+/+/+	+/n/+	+/n/+	+/+/+	+/n/+	no	NA
ENSG00000249098	NA	NA	0	1	1	0	1	1	0	1	1	0	1	1	0	1	1	0	0	0	0	0	0	NA	NA	+/+/-	-/n/-	+/n/-	-/+/-	-/n/-	no	NA
ENSG00000249099	NA	NA	0	1	1	0	1	1	0	1	1	0	1	1	0	1	1	0	0	0	0	0	0	NA	NA	-/-/-	-/n/-	-/n/+	-/-/-	-/n/-	no	NA
ENSG00000249100	NA	NA	1.98773	0.261682	0.530266	4.1163	0.0379413	0.165041	2.64039	0.999764	1	0	1	1	0	1	1	0	0.00148758	0.00795124	0.00392428	0	0	NA	NA	-/-/-	-/n/-	-/n/-	+/+/-	-/n/-	no	NA
ENSG00000249101	NA	NA	0	1	1	0	1	1	1.20128e-16	0.999687	1	2.1888	0.216068	0.628048	0	1	1	0	0	0	0	0.00171663	0	NA	NA	-/-/-	-/n/-	-/n/+	-/-/-	-/n/-	no	NA
ENSG00000249102	NA	NA	1.34193	0.349809	0.63766	0	1	1	0.670967	0.999629	1	0	1	1	2.86017	0.11499	0.423207	0	0.000914857	0	0.000457429	0	0.00331702	NA	NA	-/-/-	-/n/-	-/n/-	-/-/-	-/n/-	no	NA
ENSG00000249104	NA	NA	0	1	1	0	1	1	0	1	1	0	1	1	0	1	1	0	0	0	0	0	0	NA	NA	-/-/-	-/n/-	-/n/-	-/-/-	-/n/-	no	NA
ENSG00000249105	NA	NA	0	1	1	0	1	1	0	1	1	0	1	1	0	1	1	0	0	0	0	0	0	NA	NA	-/-/-	-/n/-	-/n/-	-/-/-	-/n/-	no	NA
ENSG00000249106	RP11-806K15,1	antisense	0	1	1	2.25793	0.210542	0.495787	0.903173	0.999751	1	2.20881	0.216117	0.628048	4.26067	0.0331027	0.185618	0	0	0.00197037	0.000788148	0.00181599	0.00901733	chr4:176711458-176733340	+	-/-/-	-/n/-	-/n/-	-/-/-	-/n/-	no
ENSG00000249109	RP11-1026M7,2	antisense	-2.76605	0.086439	0.257891	-0.430535	0.766414	1	-1.83184	0.112815	0.341121	-0.0805064	0.956014	1	-2.76605	0.180806	0.5381	0.00295455	0	0.00247967	0.000991869	0.00271218	0	chr5:177209198-177221397	+	-/-/-	-/n/-	-/n/-	-/-/-	-/n/-	no
ENSG00000249111	NA	NA	7.40624	0.00722487	0.0475596	8.45359	0.00340222	0.0342193	7.67197	0.0049571	0.0341407	2.66105	0.304183	0.753865	0	1	1	0	0.0832226	0.173942	0.114037	0.00257495	0	NA	NA	-/-/-	-/n/-	-/n/-	-/-/-	-/n/-	no	NA
ENSG00000249112	NA	NA	-5.32283	0.018729	0.0908801	-1.18672	0.463743	0.8311	-3.66839	0.0204875	0.0975246	-0.920019	0.564796	1	-5.32283	0.0627565	0.286335	0.0194208	0	0.00769083	0.00307633	0.0100436	0	NA	NA	+/+/-	-/n/-	-/n/-	+/+/-	-/n/-	no	NA
ENSG00000249114	NA	NA	0	1	1	3.01964	0.124207	0.361861	1.20786	0.99963	1	0	1	1	0	1	1	0	0	0.00333046	0.00133218	0	0	NA	NA	+/+/-	-/n/-	-/n/+	-/+/-	-/n/-	no	NA
ENSG00000249115	HAUS5	protein_coding	-1.08719	0.00608108	0.042358	-0.731729	0.0681633	0.24326	-0.886177	0.0082047	0.0496692	0.688423	0.084712	0.382159	-0.336556	0.424165	0.874625	17.0298	8.01538	10.2549	9.31474	27.4443	13.4864	chr19:36103646-36116251	+	+/+/+	+/n/+	+/n/+	+/+/+	+/n/+	no	HAUS augmin like complex subunit 5 [Source:HGNC Symbol;Acc:HGNC:29130]
ENSG00000249116	NA	NA	1.28509	0.43845	0.757557	0	1	1	0.642544	0.999607	1	0	1	1	0	1	1	0	0.000644478	0	0.000322239	0	0	NA	NA	-/+/+	-/n/+	+/n/+	-/+/-	-/n/+	no	NA
ENSG00000249119	NA	NA	-0.275347	0.614092	0.986111	-0.107548	0.851679	1	-0.262908	0.58154	1	0.0561708	0.922083	1	0.642529	0.302465	0.714907	0.15786	0.130606	0.146411	0.132771	0.164059	0.246669	NA	NA	-/+/-	-/n/-	-/n/-	-/-/-	-/n/-	no	NA
ENSG00000249122	NA	NA	0	1	1	0	1	1	0	1	1	0	1	1	0	1	1	0	0	0	0	0	0	NA	NA	-/-/+	-/n/-	-/n/+	-/-/-	-/n/+	no	NA
ENSG00000249125	NA	NA	-1.72767	0.0996545	0.284138	0.402482	0.70545	1	-0.747442	0.389311	0.866122	0.238493	0.82248	1	-7.00711	0.000353888	0.00733058	0.461091	0.138509	0.609053	0.346707	0.54408	0.00331702	NA	NA	+/+/-	-/n/-	+/n/-	+/+/-	+/n/-	no	NA
ENSG00000249127	NA	NA	0	1	1	0	1	1	0	1	1	0	1	1	0	1	1	0	0	0	0	0	0	NA	NA	-/-/-	-/n/-	-/n/-	-/-/-	-/n/-	no	NA
ENSG00000249128	NA	NA	0	1	1	3.30166	0.0577374	0.218086	1.71527	0.999652	1	3.55725	0.0426185	0.245581	0	1	1	0	0	0.00421409	0.00239787	0.00531181	0	NA	NA	+/+/-	-/n/-	+/n/-	+/+/-	-/n/-	no	NA
ENSG00000249129	NA	NA	1.10945	0.0527135	0.183948	0.897666	0.124955	0.363303	1.01094	0.0522802	0.195265	0.218946	0.700201	1	0.235926	0.700721	1	0.0851669	0.184233	0.159336	0.172588	0.0991284	0.100284	NA	NA	-/-/-	-/n/-	-/n/+	-/-/-	-/n/-	no	NA
ENSG00000249131	NA	NA	1.98773	0.209624	0.464622	2.19769	0.182535	0.462219	1.87294	0.999526	1	0	1	1	6.27963	0.00128856	0.0181611	0	0.00148758	0.00166523	0.00140988	0	0.0377679	NA	NA	+/+/+	+/n/+	+/n/+	-/-/-	+/n/+	no	NA
ENSG00000249135	NA	NA	1.99114	0.233433	0.493156	0	1	1	0.995568	0.999552	1	0	1	1	0	1	1	0	0.00150473	0	0.000752366	0	0	NA	NA	-/-/-	-/n/-	-/n/-	-/-/-	-/n/-	no	NA
ENSG00000249138	NA	NA	0.199927	0.562457	0.920403	0.0158267	0.965076	1	0.0917851	0.762794	1	-0.117333	0.745793	1	-3.02094	4.10628e-07	7.09155e-05	4.38297	5.03469	4.43156	4.68633	4.04062	0.539585	NA	NA	+/+/-	-/n/-	+/n/-	+/+/-	-/n/-	no	NA
ENSG00000249139	NA	NA	2.79803	0.155386	0.38141	0	1	1	1.39901	0.999675	1	0	1	1	0	1	1	0	0.00297515	0	0.00148758	0	0	NA	NA	-/-/-	-/n/-	-/n/-	-/-/-	-/n/-	no	NA
ENSG00000249140	NA	NA	0.617497	0.193528	0.439756	0.669809	0.178366	0.456305	0.499366	0.238652	0.592666	-0.403198	0.411524	0.874039	-0.294104	0.579526	1	0.353309	0.542543	0.562454	0.516908	0.267042	0.288028	NA	NA	+/-/-	-/n/-	-/n/+	-/-/-	-/n/-	no	NA
ENSG00000249141	NA	NA	-0.134772	0.818349	1	-0.524783	0.401624	0.745223	-0.375767	0.463026	0.989169	0.322723	0.603636	1	0.202063	0.762095	1	8.73894	7.95987	6.07387	6.85107	10.9298	10.0528	NA	NA	-/+/+	-/n/+	+/n/+	-/-/+	+/n/+	no	NA
ENSG00000249142	NA	NA	-1.43439	0.226242	0.48874	-4.15712	0.014232	0.0865434	-2.79576	0.0120765	0.0661815	-0.834862	0.484727	0.971482	0.140711	0.910987	1	0.00826397	0.00255938	0	0.00127969	0.00445174	0.0094358	NA	NA	-/-/-	-/n/-	+/n/+	-/-/-	+/n/-	no	NA
ENSG00000249145	NA	NA	0	1	1	0	1	1	0	1	1	0	1	1	0	1	1	0	0	0	0	0	0	NA	NA	+/-/-	-/n/-	-/n/+	-/-/-	-/n/-	no	NA
ENSG00000249148	NA	NA	0	1	1	0	1	1	-1.20128e-16	0.999622	1	2.68967	0.134442	0.500679	0	1	1	0	0	0	0	0.00273511	0	NA	NA	-/+/-	-/n/-	-/n/-	-/-/-	-/n/-	no	NA
ENSG00000249149	NA	NA	2.04701	0.186637	0.428317	0	1	1	1.02351	0.999694	1	3.32694	0.0475483	0.264217	3.29612	0.0613737	0.282586	0	0.00182971	0	0.000914857	0.00448301	0.00422682	NA	NA	-/-/+	-/n/-	+/n/+	-/-/-	-/n/-	no	NA
ENSG00000249150	NA	NA	-2.27397	0.161545	0.391378	-0.0762849	0.964347	1	-0.727812	0.356494	0.808996	0.776805	0.605957	1	-2.27397	0.27647	0.683794	0.00194208	0	0.00166523	0.00565174	0.00365422	0	NA	NA	-/-/-	-/n/-	-/n/-	-/-/-	-/n/-	no	NA
ENSG00000249152	NA	NA	1.31156	0.322227	0.609444	0	1	1	0.655781	0.999702	1	0	1	1	0	1	1	0	0.000752366	0	0.000376183	0	0	NA	NA	-/-/-	-/n/-	-/n/-	-/-/-	-/n/-	no	NA
ENSG00000249153	NA	NA	1.2825	0.410387	0.719696	5.37937	0.00642944	0.0516311	2.793	0.999613	1	1.49185	0.373722	0.82265	2.86017	0.153956	0.497586	0	0.000635214	0.0199958	0.00831593	0.000919115	0.00331702	NA	NA	-/-/-	-/n/-	-/n/+	-/-/-	-/n/-	no	NA
ENSG00000249156	NA	NA	3.68257	0.17644	0.412304	7.30746	0.0123236	0.0786605	4.76427	0.999758	1	0	1	1	0	1	1	0	0.00585099	0.0793495	0.0346653	0	0	NA	NA	-/+/-	-/n/-	-/n/-	-/-/-	-/n/-	no	NA
ENSG00000249157	NA	NA	1.2825	0.332149	0.622203	0	1	1	0.64125	0.999583	1	1.49185	0.295037	0.745928	2.03189	0.216189	0.602017	0	0.000635214	0	0.000317607	0.000919115	0.00165851	NA	NA	-/-/-	-/n/-	-/n/+	-/-/-	-/n/-	no	NA
ENSG00000249158	PCDHA11	protein_coding	5.99543	5.61626e-05	0.00169145	2.08455	0.0593103	0.22193	3.87966	0.00128856	0.0124713	-0.75531	0.479362	0.964097	1.41431	0.209433	0.589534	0.0407262	2.62586	0.175261	1.38873	0.0238749	0.109198	chr5:140248689-140391929	+	-/-/+	-/n/-	-/n/+	-/-/-	-/n/-	no	protocadherin alpha 11 [Source:HGNC Symbol;Acc:HGNC:8665]
ENSG00000249159	NA	NA	2.37073	0.0105786	0.0616163	1.51077	0.0891949	0.290438	1.98843	0.0183263	0.089764	1.64629	0.0664628	0.328571	-6.80047	2.17432e-05	0.00106495	0.729766	3.77585	2.08046	3.00963	2.28528	0.00616718	NA	NA	+/+/+	-/n/-	+/n/+	+/+/+	-/n/-	no	NA
ENSG00000249160	NA	NA	2.43599	0.129441	0.338944	0	1	1	1.218	0.999671	1	3.5678	0.0380947	0.227526	3.67136	0.0416584	0.218096	0	0.00220381	0	0.00110191	0.00539101	0.0056519	NA	NA	-/-/-	-/n/-	-/n/+	-/-/-	-/n/-	no	NA
ENSG00000249162	NA	NA	0	1	1	2.19769	0.212509	0.496263	0.879076	0.999761	1	0	1	1	0	1	1	0	0	0.00166523	0.000666091	0	0	NA	NA	-/-/-	-/n/-	-/n/-	-/-/-	-/n/-	no	NA
ENSG00000249163	NA	NA	-3.66289	0.022232	0.101901	-4.13225	0.023487	0.12019	-4.04975	0.00296088	0.0232695	-1.25636	0.358281	0.802246	-1.23678	0.41724	0.865205	0.0243883	0.00150473	0.000985185	0.00114644	0.00998795	0.00985452	NA	NA	+/+/+	+/n/+	+/n/+	+/+/+	+/n/+	no	NA
ENSG00000249166	NA	NA	0	1	1	0	1	1	0	1	1	0	1	1	0	1	1	0	0	0	0	0	0	NA	NA	-/-/-	-/n/-	-/n/+	-/-/-	-/n/-	no	NA
ENSG00000249167	NA	NA	-3.02211	0.000142454	0.00316252	-2.06452	0.00684206	0.0535747	-2.63668	4.22514e-05	0.000991565	-0.373415	0.581388	1	-5.24259	9.28949e-06	0.000598122	0.686359	0.0841041	0.163653	0.11606	0.52968	0.0175834	NA	NA	+/+/+	-/n/+	+/n/+	+/+/+	+/n/+	no	NA
ENSG00000249169	NA	NA	0	1	1	2.33551	0.204074	0.487641	0.934204	0.999727	1	0	1	1	6.26067	0.00364203	0.038339	0	0	0.00247967	0.000991869	0	0.03718	NA	NA	-/-/-	-/n/-	-/n/-	-/-/-	-/n/-	no	NA
ENSG00000249170	NA	NA	0	1	1	0	1	1	0	1	1	0	1	1	0	1	1	0	0	0	0	0	0	NA	NA	-/+/-	-/n/-	+/n/-	-/-/-	-/n/-	no	NA
ENSG00000249171	NA	NA	3.32225	0.0482255	0.173	3.68368	0.0330237	0.15019	3.47312	0.0302314	0.129979	1.15662	0.520561	1	3.13264	0.0834062	0.34449	0.000846692	0.0137818	0.0179375	0.0154904	0.00262463	0.0118675	NA	NA	-/-/-	-/n/-	-/n/-	-/-/-	-/n/-	no	NA
ENSG00000249173	LINC01093	lincRNA	0	1	1	2.66785	0.146347	0.403949	1.06714	0.999601	1	0	1	1	1.99272	0.286434	0.690955	0	0	0.00249784	0.000999137	0	0.00142508	chr4:185815025-185820608	-	-/-/-	-/n/-	-/n/-	-/-/-	+/n/-	no	long intergenic non-protein coding RNA 1093 [Source:HGNC Symbol;Acc:HGNC:49218]
ENSG00000249174	NA	NA	1.37683	0.351005	0.639058	7.13443	0.000170582	0.00484327	3.88569	0.0107618	0.0607455	3.27754	0.0347173	0.214049	4.02266	0.0144147	0.102765	0.00289369	0.00785824	0.470115	0.195536	0.0318583	0.0536202	NA	NA	-/-/-	-/n/-	-/n/-	-/-/-	-/n/-	no	NA
ENSG00000249175	NA	NA	0	1	1	0	1	1	-1.60171e-16	0.999697	1	4.91385	0.0337181	0.20973	1.98814	0.379184	0.823555	0	0	0	0	0.0144598	0.00140087	NA	NA	+/+/-	-/n/-	+/n/+	-/-/-	-/n/-	no	NA
ENSG00000249176	NA	NA	3.28422	0.079288	0.242568	0	1	1	1.64211	0.999671	1	3.3105	0.0830808	0.377402	3.72863	0.0656344	0.293808	0	0.00426274	0	0.00213137	0.00436977	0.00616718	NA	NA	-/-/-	-/n/-	-/n/+	-/+/-	-/n/-	no	NA
ENSG00000249177	NA	NA	2.38345	0.182169	0.421597	0	1	1	1.19173	0.999699	1	0	1	1	0	1	1	0	0.00190564	0	0.000952821	0	0	NA	NA	-/-/-	-/n/-	-/n/-	-/-/-	-/n/-	no	NA
ENSG00000249180	NA	NA	2.10493	0.13962	0.356637	3.01198	0.0405077	0.172279	2.48055	0.0643704	0.228068	1.83031	0.212962	0.628048	2.44964	0.116113	0.425764	0.00190193	0.00987144	0.0184472	0.0133829	0.00793851	0.0128012	NA	NA	+/+/-	-/n/-	-/n/-	-/-/-	+/n/-	no	NA
ENSG00000249183	NA	NA	-2.71237	0.0862233	0.257455	-2.71237	0.11048	0.334115	-2.71237	0.0363393	0.149061	1.0578	0.421776	0.88772	-2.71237	0.178014	0.532839	0.00264435	0	0	0	0.00626496	0	NA	NA	-/-/-	-/n/-	-/n/+	-/-/-	-/n/-	no	NA
ENSG00000249184	NA	NA	0	1	1	0	1	1	0.394606	0.999776	1	3.54816	0.1251	0.481278	0	1	1	0	0	0	0.000712236	0.00524372	0	NA	NA	-/+/-	-/n/-	-/n/-	-/-/-	-/n/-	no	NA
ENSG00000249186	NA	NA	0	1	1	0	1	1	1.20128e-16	0.999654	1	2.20203	0.182278	0.592637	0	1	1	0	0	0	0	0.00178195	0	NA	NA	-/-/-	-/n/-	-/n/-	-/-/-	-/n/-	no	NA
ENSG00000249188	NA	NA	-2.1409	0.00583896	0.0411482	-0.216406	0.768757	1	-1.18345	0.0536552	0.199079	0.674922	0.364316	0.809989	-2.07308	0.0225461	0.14203	0.367925	0.082713	0.316255	0.198485	0.587732	0.0871295	NA	NA	-/-/-	-/n/-	-/n/-	-/-/-	-/n/-	no	NA
ENSG00000249189	NA	NA	0	1	1	0	1	1	-2.803e-16	0.99973	1	2.6935	0.149267	0.532215	0	1	1	0	0	0	0	0.00275735	0	NA	NA	+/+/-	-/n/-	-/n/+	+/+/-	-/n/-	no	NA
ENSG00000249191	NA	NA	0	1	1	0	1	1	0	1	1	0	1	1	0	1	1	0	0	0	0	0	0	NA	NA	-/-/-	-/n/-	-/n/-	-/-/-	+/n/-	no	NA
ENSG00000249192	NA	NA	0	1	1	0	1	1	0	1	1	0	1	1	0	1	1	0	0	0	0	0	0	NA	NA	+/-/-	-/n/-	-/n/-	-/-/-	-/n/-	no	NA
ENSG00000249193	NA	NA	-1.36209	0.168814	0.402927	-3.00127	0.0162633	0.0942715	-2.00065	0.0232876	0.106932	1.3402	0.16555	0.564876	0.452765	0.661638	1	0.0169023	0.00665174	0.0014111	0.00460255	0.0435275	0.0231713	NA	NA	-/-/-	-/n/-	-/n/+	-/-/-	-/n/-	no	NA
ENSG00000249196	RP11-669N7,2	retained_intron	1.47442	0.31258	0.597281	1.88034	0.219483	0.502852	1.7015	0.212767	0.542976	8.69952	0.000136468	0.00422374	4.42726	0.0127506	0.0942394	0.0152155	0.043402	0.0582923	0.0517842	6.51088	0.336576	chr12:129594174-129597839	+	-/-/-	-/n/-	-/n/+	-/-/+	-/n/-	no
ENSG00000249197	NA	NA	4.28546	0.06125	0.203369	0	1	1	2.14273	0.999682	1	0	1	1	0	1	1	0	0.00935338	0	0.00467669	0	0	NA	NA	-/-/-	-/n/-	-/n/-	-/-/-	-/n/-	no	NA
ENSG00000249198	NA	NA	1.31156	0.338561	0.623733	0	1	1	0.655781	0.999683	1	0	1	1	0	1	1	0	0.000752366	0	0.000376183	0	0	NA	NA	+/+/-	-/n/-	-/n/-	-/+/-	+/n/-	no	NA
ENSG00000249199	NA	NA	3.28971	0.0495664	0.176233	0	1	1	1.64486	0.999708	1	1.48169	0.318746	0.757719	2.7895	0.116461	0.426576	0	0.00429842	0	0.00214921	0.000873954	0.00282595	NA	NA	+/+/-	-/n/-	+/n/-	-/+/-	+/n/-	no	NA
ENSG00000249200	NA	NA	0	1	1	0	1	1	0	1	1	0	1	1	0	1	1	0	0	0	0	0	0	NA	NA	-/-/-	-/n/-	-/n/-	-/-/-	-/n/-	no	NA
ENSG00000249201	CTD-3080P12,3	antisense	0	1	1	0	1	1	-2.803e-16	0.99979	1	3.05078	0.10382	0.432183	0	1	1	0	0	0	0	0.00365422	0	chr5:1173256-1178720	-	-/-/-	-/n/-	+/n/+	-/-/-	-/n/-	no	uncharacterized LOC101928857 [Source:EntrezGene;Acc:101928857]
ENSG00000249203	NA	NA	2.38952	0.178128	0.415109	0	1	1	1.19476	0.999711	1	0	1	1	1.99272	0.290526	0.697086	0	0.00193343	0	0.000966716	0	0.00142508	NA	NA	-/-/+	-/n/-	-/n/-	-/-/-	-/n/-	no	NA
ENSG00000249206	NA	NA	0	1	1	2.8548	0.134148	0.38133	1.14192	0.999688	1	1.47799	0.368749	0.816054	0	1	1	0	0	0.00371951	0.0014878	0.000858315	0	NA	NA	-/-/-	-/n/-	-/n/-	-/-/-	-/n/-	no	NA
ENSG00000249207	NA	NA	0.570615	0.523041	0.870037	-0.192051	0.839031	1	0.13912	0.861422	1	0.204726	0.826807	1	1.28988	0.201876	0.576375	0.0291133	0.0430949	0.0255295	0.0335398	0.033593	0.0717915	NA	NA	-/-/-	-/n/-	-/n/-	-/-/-	-/n/-	no	NA
ENSG00000249209	NA	NA	0.485791	0.254358	0.520047	0.0476483	0.913604	1	0.281118	0.453518	0.973159	0.408842	0.357115	0.800661	-0.0394351	0.933786	1	77.6406	108.724	80.2478	95.3283	103.077	75.547	NA	NA	+/+/+	+/n/+	+/n/+	-/+/+	+/n/+	no	NA
ENSG00000249210	NA	NA	-3.61216	0.000226341	0.00434324	-6.89638	7.76416e-06	0.000629735	-4.85966	9.16129e-07	6.49898e-05	-0.607151	0.425524	0.893028	0.257562	0.7498	1	0.0583226	0.00426274	0	0.0028436	0.0381427	0.0698837	NA	NA	-/+/+	-/n/-	-/n/+	-/-/-	-/n/-	no	NA
ENSG00000249212	NA	NA	2.21295	2.22078e-06	0.000192803	1.70917	8.26387e-05	0.0030341	1.91918	5.36884e-06	0.000224641	-0.389791	0.277136	0.722638	0.683686	0.0811843	0.338613	0.745211	3.45662	2.43783	2.88577	0.568645	1.19723	NA	NA	-/-/-	-/n/-	-/n/-	-/-/-	-/n/-	no	NA
ENSG00000249213	NA	NA	0	1	1	0	1	1	0	1	1	0	1	1	0	1	1	0	0	0	0	0	0	NA	NA	+/+/-	-/n/-	+/n/-	+/+/-	+/n/-	no	NA
ENSG00000249214	NA	NA	-0.801694	0.377247	0.674301	-1.17955	0.230084	0.519505	-1.01276	0.194929	0.507277	-0.955976	0.324349	0.758598	-1.88217	0.103948	0.396289	0.0572476	0.0330119	0.0247066	0.0285253	0.0292514	0.0152969	NA	NA	-/+/-	-/n/-	+/n/+	-/-/-	-/n/-	no	NA
ENSG00000249215	NA	NA	-3.1004	0.028763	0.121453	-3.1004	0.0411154	0.173948	-3.1004	0.00854294	0.051212	0.454022	0.678044	1	-3.1004	0.0814472	0.339284	0.00373974	0	0	0	0.00529165	0	NA	NA	+/+/-	-/n/-	-/n/-	-/-/-	+/n/-	no	NA
ENSG00000249216	NA	NA	3.92378	0.0500836	0.177501	0	1	1	1.96189	0.99961	1	4.39237	0.0332407	0.20758	0	1	1	0	0.00682075	0	0.00341037	0.00993307	0	NA	NA	+/+/-	-/n/-	-/n/-	-/+/-	-/n/-	no	NA
ENSG00000249219	NA	NA	0	1	1	0	1	1	0	1	1	0	1	1	0	1	1	0	0	0	0	0	0	NA	NA	-/-/-	-/n/-	-/n/+	-/-/-	-/n/-	no	NA
ENSG00000249222	NA	NA	1.65978	0.000277	0.00497729	1.67067	0.000368799	0.00800456	1.5874	0.000189344	0.00299963	-1.00319	0.0183206	0.137693	-0.715946	0.109315	0.40937	1.01647	3.21304	3.23722	3.09015	0.506884	0.618711	NA	NA	+/-/-	-/n/-	+/n/+	-/-/-	-/n/-	no	NA
ENSG00000249225	NA	NA	0	1	1	0	1	1	0	0.999808	1	0	1	1	4.20931	0.0434021	0.224343	0	0	0	0	0	0.00845365	NA	NA	-/-/-	-/n/-	-/n/-	-/-/-	-/n/-	no	NA
ENSG00000249226	NA	NA	7.4558	0.00299097	0.0259646	7.9276	0.0021122	0.0251211	7.38879	0.00265447	0.0214305	6.66499	0.00693907	0.0687067	0	1	1	0	0.0856583	0.119132	0.0919063	0.0496381	0	NA	NA	-/-/-	-/n/-	-/n/-	-/-/-	-/n/-	no	NA
ENSG00000249228	NA	NA	0	1	1	0	1	1	-1.60171e-16	0.999695	1	3.7731	0.0418462	0.242461	0	1	1	0	0	0	0	0.00628997	0	NA	NA	+/+/-	-/n/-	-/n/+	-/-/-	+/n/-	no	NA
ENSG00000249229	NA	NA	0	1	1	0	1	1	0	0.999775	1	0	1	1	2.79334	0.162917	0.506978	0	0	0	0	0	0.00285015	NA	NA	-/-/-	-/n/-	-/n/-	-/-/-	-/n/-	no	NA
ENSG00000249230	NA	NA	1.70286	0.0714589	0.22616	0.46387	0.61414	1	1.14867	0.168549	0.459507	-8.3491	1.30681e-05	0.000791977	0.332117	0.736544	1	0.160689	0.523919	0.221985	0.385653	0	0.202317	NA	NA	-/-/-	-/n/-	-/n/-	-/-/-	-/n/-	no	NA
ENSG00000249231	CASC16	lincRNA	3.49248	0.0428277	0.15931	1.13502	0.50437	0.886713	2.63356	0.0963594	0.302565	1.4719	0.382283	0.834468	-0.865523	0.685631	1	0.00578738	0.0689633	0.0132333	0.0522391	0.0166787	0.00280175	chr16:52586002-52686017	-	-/+/-	-/n/-	-/n/-	-/-/-	-/n/-	no	cancer susceptibility candidate 16 (non-protein coding) [Source:HGNC Symbol;Acc:HGNC:48608]
ENSG00000249234	NA	NA	1.99114	0.26183	0.530419	0	1	1	0.995568	0.999789	1	0	1	1	3.67716	0.0743424	0.319026	0	0.00150473	0	0.000752366	0	0.00570031	NA	NA	-/-/-	-/n/-	-/n/-	-/-/-	-/n/-	no	NA
ENSG00000249235	NA	NA	0	1	1	0	1	1	0	1	1	0	1	1	0	1	1	0	0	0	0	0	0	NA	NA	-/-/-	-/n/-	-/n/-	-/-/-	-/n/-	no	NA
ENSG00000249236	NA	NA	-2.69805	0.00375763	0.0304645	-1.08992	0.210011	0.49495	-1.61467	0.0238487	0.108829	0.716521	0.397081	0.854859	-5.91039	0.000172634	0.0044737	0.121137	0.0187324	0.0565226	0.0715043	0.199232	0.00165851	NA	NA	+/+/-	+/n/-	+/n/-	+/+/+	-/n/-	no	NA
ENSG00000249237	RP11-376N17,4	processed_transcript	-0.238904	0.729628	1	1.0898	0.148569	0.407872	0.136549	0.824546	1	-0.213	0.770613	1	-3.06549	0.00207907	0.0256698	0.633374	0.536211	1.3488	0.825789	0.546324	0.0754226	chr1:84810361-84815622	+	+/+/-	-/n/-	+/n/-	-/+/-	-/n/-	no
ENSG00000249238	NA	NA	-0.341915	0.821921	1	-2.2814	0.178659	0.45672	-1.31166	0.231856	0.579756	-2.2814	0.176401	0.583537	-2.2814	0.259639	0.667034	0.00198351	0.00127043	0	0.000635214	0	0	NA	NA	-/-/-	-/n/-	-/n/-	-/-/-	-/n/-	no	NA
ENSG00000249239	NA	NA	-2.26658	0.153143	0.378671	-2.26658	0.184648	0.464961	-2.26658	0.0790673	0.264614	-0.0577731	0.969931	1	-0.278447	0.8773	1	0.00190193	0	0	0	0.00181599	0.00140087	NA	NA	-/-/-	-/n/-	-/n/-	-/-/-	-/n/-	no	NA
ENSG00000249240	NA	NA	-2.06227	1.82969e-07	3.96413e-05	-2.23126	1.96866e-07	6.31243e-05	-2.06934	4.88565e-09	1.94202e-06	-0.753205	0.0175357	0.133568	-3.05767	1.1486e-08	5.97234e-06	100.918	24.1635	21.4926	24.3547	59.8731	12.12	NA	NA	+/+/+	+/n/+	+/n/+	+/+/+	+/n/+	no	NA
ENSG00000249241	NA	NA	-0.574153	0.497324	0.836444	-0.832202	0.361005	0.688442	-0.827927	0.259455	0.63148	-1.82785	0.0611561	0.311955	-6.97818	0.000309855	0.00671159	0.0618843	0.0412393	0.0348618	0.0359888	0.0171015	0	NA	NA	+/+/+	+/n/+	+/n/+	+/+/+	+/n/+	no	NA
ENSG00000249242	TMEM150C	protein_coding	1.09968	0.328955	0.618036	0.895107	0.44126	0.80008	1.04288	0.310032	0.726371	0.607283	0.598644	1	0.533741	0.665192	1	1.02661	2.2001	1.9084	2.12516	1.5641	1.48629	chr4:83404323-83483510	-	-/+/+	-/n/+	-/n/+	+/-/+	+/n/+	no	transmembrane protein 150C [Source:HGNC Symbol;Acc:HGNC:37263]
ENSG00000249244	NA	NA	-4.31667	0.0130693	0.0710959	-4.31667	0.0208314	0.111036	-4.31667	0.00265279	0.0214231	1.37271	0.248879	0.679188	-1.53101	0.322682	0.745026	0.0093419	0	0	0	0.0250272	0.00280175	NA	NA	-/-/-	-/n/-	-/n/-	-/-/-	-/n/-	no	NA
ENSG00000249245	NA	NA	-5.97812	0.00018274	0.0037609	-5.97812	0.000449073	0.00910776	-5.97812	9.53362e-06	0.00033828	0.597725	0.509431	1	-1.47347	0.184111	0.544031	0.0306181	0	0	0	0.0466899	0.0109093	NA	NA	-/-/-	-/n/-	-/n/-	-/-/-	-/n/-	no	NA
ENSG00000249247	NA	NA	0	1	1	0	1	1	0	1	1	0	1	1	0	1	1	0	0	0	0	0	0	NA	NA	-/+/-	-/n/-	-/n/-	-/-/-	-/n/-	no	NA
ENSG00000249249	NA	NA	-1.41245	0.0867865	0.258543	-0.70777	0.403458	0.747715	-1.11959	0.105107	0.322995	-2.63785	0.0068506	0.0680279	-0.764706	0.410468	0.8562	0.229192	0.0859559	0.139629	0.108089	0.0363886	0.134478	NA	NA	+/+/+	-/n/+	+/n/+	-/-/-	+/n/+	no	NA
ENSG00000249251	NA	NA	-0.101276	0.904499	1	-0.979746	0.291886	0.611036	-1.02684	0.149624	0.422911	-0.960067	0.300308	0.752659	0.639643	0.502784	0.980932	0.0278313	0.0263689	0.0137046	0.0186663	0.0140395	0.0437896	NA	NA	-/+/-	-/n/-	+/n/-	-/-/-	-/n/-	no	NA
ENSG00000249252	NA	NA	1.01207	0.0877138	0.260434	1.31157	0.0376246	0.164128	1.18631	0.0329575	0.138569	-0.0244719	0.967049	1	1.61607	0.017422	0.117756	0.371463	0.749416	0.922972	0.853225	0.365111	1.13936	NA	NA	-/+/-	-/n/-	-/n/-	-/-/-	-/n/-	no	NA
ENSG00000249253	NA	NA	0	1	1	0	1	1	0	1	1	0	1	1	0	1	1	0	0	0	0	0	0	NA	NA	-/-/-	-/n/-	-/n/-	-/-/-	-/n/-	no	NA
ENSG00000249255	NA	NA	0	1	1	0	1	1	0	1	1	0	1	1	0	1	1	0	0	0	0	0	0	NA	NA	-/+/-	-/n/-	-/n/-	-/-/-	-/n/-	no	NA
ENSG00000249256	NA	NA	0	1	1	2.33551	0.187047	0.468169	0.934204	0.999635	1	2.19879	0.201567	0.615227	2.79334	0.138975	0.470608	0	0	0.00247967	0.000991869	0.00176631	0.00285015	NA	NA	-/+/-	-/n/-	+/n/+	-/+/-	+/n/-	no	NA
ENSG00000249257	NA	NA	0	1	1	0	1	1	0	1	1	0	1	1	0	1	1	0	0	0	0	0	0	NA	NA	-/-/-	-/n/-	-/n/-	-/-/-	-/n/-	no	NA
ENSG00000249258	NA	NA	-0.943585	0.272474	0.543958	-0.523447	0.561868	0.963067	-0.829236	0.259045	0.630675	-0.342495	0.703162	1	-0.265361	0.785395	1	0.487865	0.253215	0.339005	0.279659	0.384657	0.405816	NA	NA	-/-/-	-/n/-	-/n/-	-/-/-	+/n/-	no	NA
ENSG00000249259	NA	NA	4.31192	0.0623408	0.205758	2.33551	0.307528	0.626894	3.09017	0.999749	1	0	1	1	0	1	1	0	0.008893	0.00247967	0.00543837	0	0	NA	NA	-/-/-	-/n/-	-/n/+	-/-/-	-/n/-	no	NA
ENSG00000249261	NA	NA	0	1	1	0	1	1	0	1	1	0	1	1	0	1	1	0	0	0	0	0	0	NA	NA	+/+/-	+/n/-	+/n/-	+/+/-	-/n/-	no	NA
ENSG00000249262	NA	NA	0	1	1	0	1	1	1.60171e-16	0.999678	1	2.20881	0.216742	0.628048	0	1	1	0	0	0	0	0.00181599	0	NA	NA	+/+/-	-/n/-	+/n/-	+/+/-	-/n/-	no	NA
ENSG00000249263	NA	NA	3.23379	0.0921978	0.269637	4.36441	0.0305946	0.142969	3.13452	0.99968	1	-2.2814	0.330893	0.766831	1.78437	0.404392	0.847921	0.00198351	0.0223061	0.0482647	0.0304589	0	0.00805912	NA	NA	-/-/-	-/n/-	-/n/+	-/-/-	-/n/-	no	NA
ENSG00000249264	NA	NA	-1.59098	0.00899386	0.0551441	-2.51942	0.000483389	0.00952656	-2.02868	0.000200823	0.00312488	-0.240367	0.684619	1	0.087321	0.890977	1	0.545583	0.180672	0.0948825	0.139685	0.46174	0.579607	NA	NA	-/-/-	-/n/-	-/n/-	-/-/-	-/n/-	no	NA
ENSG00000249265	NA	NA	0	1	1	0	1	1	0	0.99976	1	0	1	1	4.64012	0.0155604	0.108556	0	0	0	0	0	0.0117949	NA	NA	-/+/-	-/n/-	-/n/-	-/-/-	-/n/-	no	NA
ENSG00000249266	NA	NA	0	1	1	0	1	1	0	1	1	0	1	1	0	1	1	0	0	0	0	0	0	NA	NA	-/-/-	-/n/-	-/n/+	-/-/-	-/n/-	no	NA
ENSG00000249267	LINC00939	lincRNA	0.47441	0.778423	1	-1.51332	0.355806	0.681286	-0.519455	0.49549	1	-1.51332	0.353375	0.795854	3.25896	0.0576218	0.270913	0.000846692	0.00148758	0	0.000743788	0	0.0128257	chr12:126443234-126467920	-	-/-/-	-/n/-	-/n/+	-/+/+	+/n/+	no	long intergenic non-protein coding RNA 939 [Source:HGNC Symbol;Acc:HGNC:48631]
ENSG00000249269	NA	NA	4.46279	0.0360139	0.14158	4.60557	0.0348541	0.155898	4.07362	0.999756	1	2.20881	0.27987	0.726595	0	1	1	0	0.0104645	0.0123145	0.010158	0.00181599	0	NA	NA	-/-/-	-/n/-	-/n/+	-/-/-	-/n/-	no	NA
ENSG00000249270	NA	NA	0	1	1	0	1	1	0	1	1	0	1	1	0	1	1	0	0	0	0	0	0	NA	NA	-/-/-	-/n/-	-/n/-	-/-/-	-/n/-	no	NA
ENSG00000249271	NA	NA	0	1	1	0	1	1	-8.00857e-17	0.999669	1	1.48169	0.308904	0.755407	1.99272	0.233614	0.630005	0	0	0	0	0.000873954	0.00142508	NA	NA	-/-/-	-/n/-	-/n/-	-/-/-	-/n/-	no	NA
ENSG00000249272	NA	NA	-0.924649	0.530509	0.87966	-2.26658	0.167472	0.440278	-1.59562	0.168981	0.460284	-2.26658	0.16529	0.564436	-2.26658	0.246505	0.648724	0.00190193	0.000914857	0	0.000457429	0	0	NA	NA	-/-/-	-/n/-	-/n/-	-/-/-	-/n/-	no	NA
ENSG00000249274	NA	NA	-0.324596	0.538733	0.890396	1.62634	0.00830556	0.0607193	0.499844	0.300902	0.709539	2.33945	0.000487197	0.010376	-4.2291	4.78197e-06	0.000372166	1.70538	1.3619	5.2658	2.9721	8.63304	0.090559	NA	NA	+/+/-	+/n/-	+/n/+	+/+/-	+/n/-	no	NA
ENSG00000249275	NA	NA	3.48015	0.0774201	0.238605	0	1	1	2.13468	0.999684	1	0	1	1	2.86017	0.172983	0.523646	0	0.0049429	0	0.00318368	0	0.00331702	NA	NA	-/-/-	-/n/-	-/n/-	-/-/-	-/n/-	no	NA
ENSG00000249276	NA	NA	3.93074	0.0351813	0.139303	0	1	1	2.35998	0.999609	1	4.90144	0.0113956	0.0982462	4.97242	0.0130809	0.095907	0	0.00687633	0	0.0041504	0.014291	0.0150877	NA	NA	+/+/-	-/n/-	-/n/-	+/+/-	-/n/-	no	NA
ENSG00000249277	NA	NA	0	1	1	0	1	1	0	1	1	0	1	1	0	1	1	0	0	0	0	0	0	NA	NA	-/-/-	-/n/-	-/n/-	-/-/-	-/n/-	no	NA
ENSG00000249278	NA	NA	0	1	1	0	1	1	0	1	1	0	1	1	0	1	1	0	0	0	0	0	0	NA	NA	+/-/-	-/n/-	+/n/-	-/-/-	-/n/-	no	NA
ENSG00000249279	NA	NA	1.95837	0.132059	0.343628	-3.12606	0.0871033	0.285742	-0.583843	0.336304	0.773082	2.67542	0.0501368	0.273327	-0.332716	0.840766	1	0.00390552	0.0159137	0	0.00795687	0.0271371	0.00285015	NA	NA	+/+/-	-/n/-	+/n/-	+/+/-	-/n/-	no	NA
ENSG00000249282	NA	NA	-1.54581	0.274169	0.543958	-1.54581	0.309257	0.626894	-1.54581	0.180025	0.477971	-1.54581	0.306901	0.753865	-1.54581	0.394862	0.836196	0.000991756	0	0	0	0	0	NA	NA	-/-/-	-/n/-	-/n/+	-/-/-	-/n/-	no	NA
ENSG00000249283	NA	NA	0	1	1	0	1	1	0	1	1	0	1	1	0	1	1	0	0	0	0	0	0	NA	NA	-/-/-	-/n/-	-/n/-	-/-/-	-/n/-	no	NA
ENSG00000249284	NA	NA	0	1	1	0	1	1	0	0.999807	1	0	1	1	2.86017	0.16409	0.506978	0	0	0	0	0	0.00331702	NA	NA	-/-/-	-/n/-	-/n/-	-/-/-	-/n/-	no	NA
ENSG00000249285	NA	NA	0	1	1	0	1	1	0	0.999709	1	0	1	1	3.29282	0.119664	0.432731	0	0	0	0	0	0.00420262	NA	NA	-/-/-	-/n/-	-/n/-	-/-/-	-/n/-	no	NA
ENSG00000249286	NA	NA	1.78293	0.00115637	0.0133585	2.23845	0.000186853	0.00514135	2.02396	0.000179611	0.00288198	1.84632	0.00114753	0.0189406	-0.363192	0.497662	0.974001	0.36654	1.26244	1.7316	1.51367	1.31914	0.284808	NA	NA	-/-/-	-/n/-	+/n/-	-/-/-	-/n/-	no	NA
ENSG00000249287	NA	NA	0	1	1	0	1	1	0.489849	0.999595	1	2.2131	0.219061	0.63089	0	1	1	0	0	0	0.00142447	0.00183823	0	NA	NA	-/-/-	-/n/-	-/n/+	-/-/-	-/n/-	no	NA
ENSG00000249288	NA	NA	2.80371	0.17484	0.409594	4.40286	0.0409213	0.173407	3.163	0.999717	1	1.49185	0.429341	0.898101	0	1	1	0	0.00300947	0.00917218	0.0051736	0.000919115	0	NA	NA	-/-/-	-/n/-	-/n/+	-/-/-	-/n/-	no	NA
ENSG00000249289	NA	NA	0	1	1	0	1	1	0	0.999705	1	0	1	1	0	1	1	0	0	0	0	0	0	NA	NA	-/-/-	-/n/-	-/n/-	-/-/-	-/n/-	no	NA
ENSG00000249290	NA	NA	0	1	1	0	1	1	0	0.999795	1	0	1	1	4.21165	0.053099	0.256069	0	0	0	0	0	0.00847785	NA	NA	+/+/-	-/n/-	-/n/-	-/+/-	-/n/-	no	NA
ENSG00000249293	NA	NA	1.98773	0.279913	0.551889	0	1	1	0.993865	0.999593	1	0	1	1	5.42074	0.0123419	0.0920583	0	0.00148758	0	0.000743788	0	0.0210938	NA	NA	-/+/-	-/n/-	-/n/-	-/+/-	-/n/-	no	NA
ENSG00000249295	NA	NA	-5.13217	3.90566e-05	0.00131043	-7.09967	1.762e-05	0.00109705	-5.72131	6.2408e-07	5.03208e-05	-0.624376	0.438988	0.911131	1.61152	0.069196	0.303938	0.0671996	0.00139684	0	0.00141066	0.0434621	0.206616	NA	NA	+/+/-	-/n/-	+/n/-	+/+/-	+/n/-	no	NA
ENSG00000249297	NA	NA	0	1	1	2.33551	0.210941	0.495832	0.934204	0.999645	1	2.1888	0.227161	0.643696	2.86017	0.154486	0.498424	0	0	0.00247967	0.000991869	0.00171663	0.00331702	NA	NA	+/+/-	-/n/-	-/n/-	-/-/-	-/n/-	no	NA
ENSG00000249301	NA	NA	0	1	1	0	1	1	0	1	1	0	1	1	0	1	1	0	0	0	0	0	0	NA	NA	-/-/-	-/n/-	-/n/-	-/-/-	-/n/-	no	NA
ENSG00000249302	NA	NA	-0.282198	0.804474	1	-1.21574	0.356271	0.681919	-0.597469	0.542451	1	-0.526555	0.668813	1	-2.73751	0.113142	0.418968	0.00278941	0.00230244	0.000985185	0.00190141	0.00182711	0	NA	NA	-/+/-	-/n/-	-/n/-	-/-/-	-/n/-	no	NA
ENSG00000249304	NA	NA	0	1	1	0	1	1	0	1	1	0	1	1	0	1	1	0	0	0	0	0	0	NA	NA	+/+/-	+/n/-	-/n/-	-/-/-	-/n/-	no	NA
ENSG00000249305	NA	NA	0	1	1	0	1	1	0	1	1	0	1	1	0	1	1	0	0	0	0	0	0	NA	NA	-/+/-	-/n/-	-/n/-	-/-/-	-/n/-	no	NA
ENSG00000249306	NA	NA	2.19167	0.0171329	0.0855745	1.54965	0.0849054	0.28115	1.32178	0.0968455	0.30359	-3.09421	0.00292201	0.0368065	8.03034	4.04627e-07	7.02968e-05	0.225617	1.0323	0.661225	0.782065	0.0260154	59.1047	NA	NA	-/+/-	-/n/-	-/n/+	-/-/-	+/n/+	no	NA
ENSG00000249307	LINC01088	antisense	-0.321879	0.490285	0.827358	0.49639	0.318047	0.636295	0.01617	0.968658	1	-1.41042	0.00907856	0.0837299	-1.73961	0.00461539	0.0455217	0.94627	0.757008	1.3354	0.994215	0.355678	0.283037	chr4:79892902-80229952	+	-/-/-	-/n/-	-/n/-	-/-/-	-/n/-	no	long intergenic non-protein coding RNA 1088 [Source:HGNC Symbol;Acc:HGNC:49148]
ENSG00000249309	NA	NA	1.98773	0.291569	0.567988	4.20824	0.0432651	0.179886	2.98084	0.1276	0.374333	0	1	1	0	1	1	0	0.00148758	0.00832614	0.00443036	0	0	NA	NA	-/-/-	-/n/-	-/n/-	-/-/-	-/n/-	no	NA
ENSG00000249310	NA	NA	-1.51332	0.269801	0.541851	1.50632	0.316215	0.635415	-0.305464	0.451348	0.969549	-0.035331	0.980332	1	0.474816	0.78757	1	0.000846692	0	0.00333046	0.00133218	0.000858315	0.00140087	NA	NA	-/-/-	-/n/-	+/n/+	-/+/-	-/n/-	no	NA
ENSG00000249311	NA	NA	0	1	1	3.50835	0.0942052	0.301203	1.40334	0.999611	1	0	1	1	0	1	1	0	0	0.00579196	0.00231678	0	0	NA	NA	-/+/-	-/n/-	-/n/-	-/-/-	-/n/-	no	NA
ENSG00000249312	NA	NA	4.52256	0.0311269	0.128334	1.48748	0.413682	0.762157	2.85627	0.999726	1	0	1	1	0	1	1	0	0.0108169	0.000832614	0.00574149	0	0	NA	NA	+/+/-	+/n/-	+/n/-	-/-/-	+/n/-	no	NA
ENSG00000249316	NA	NA	1.94402	0.255117	0.521233	0	1	1	0.972009	0.999619	1	2.68775	0.14679	0.526601	2.86017	0.149939	0.490753	0	0.00128896	0	0.000644478	0.00272399	0.00331702	NA	NA	+/+/+	+/n/+	+/n/+	+/-/+	+/n/+	no	NA
ENSG00000249317	NA	NA	0	1	1	0	1	1	0	1	1	0	1	1	0	1	1	0	0	0	0	0	0	NA	NA	-/-/-	-/n/-	-/n/-	-/-/-	-/n/-	no	NA
ENSG00000249318	NA	NA	3.28665	0.102825	0.290428	3.11623	0.130189	0.37332	2.88981	0.999781	1	0	1	1	0	1	1	0	0.00427989	0.00394074	0.00371624	0	0	NA	NA	-/+/-	-/n/-	-/n/-	-/-/-	-/n/-	no	NA
ENSG00000249319	NA	NA	0.115266	0.679155	1	-0.384181	0.198195	0.48298	-0.203449	0.405142	0.893188	-0.318764	0.282792	0.730557	-0.164739	0.604507	1	21.429	23.2113	16.4188	19.1909	17.1808	19.1166	NA	NA	-/-/-	-/n/-	+/n/-	-/-/-	-/n/-	no	NA
ENSG00000249320	NA	NA	-2.90472	0.0668606	0.215989	-4.89586	0.0197737	0.107294	-3.90029	0.00672223	0.0428663	-1.87087	0.217437	0.62843	-4.89586	0.045999	0.232702	0.0142645	0.00150473	0	0.000752366	0.00349406	0	NA	NA	-/+/-	-/n/-	-/n/-	-/-/-	-/n/-	no	NA
ENSG00000249321	NA	NA	1.30968	0.332544	0.622639	0	1	1	0.654838	0.999571	1	0	1	1	2.03189	0.221523	0.610733	0	0.000743788	0	0.000371894	0	0.00165851	NA	NA	-/-/-	-/n/-	-/n/-	-/-/-	-/n/-	no	NA
ENSG00000249326	CTD-2194D22,4	antisense	2.75847	0.141706	0.360184	2.25793	0.23157	0.521935	2.28241	0.999669	1	3.02555	0.118206	0.465401	0	1	1	0	0.002758	0.00197037	0.00216715	0.00349581	0	chr5:1887446-1900607	+	-/-/-	-/n/-	-/n/+	-/-/-	-/n/+	no	uncharacterized LOC101929081 [Source:EntrezGene;Acc:101929081]
ENSG00000249328	NA	NA	0.146195	0.875248	1	2.63134	0.0174773	0.0990435	0.968283	0.268945	0.649565	1.93342	0.0660186	0.327309	-3.01765	0.0175475	0.118332	1.11386	1.2326	6.90441	3.41546	4.25599	0.137126	NA	NA	+/+/-	-/n/-	+/n/-	+/+/-	-/n/-	no	NA
ENSG00000249329	NA	NA	0	1	1	0	1	1	0	1	1	0	1	1	0	1	1	0	0	0	0	0	0	NA	NA	-/-/-	-/n/-	-/n/-	-/-/-	-/n/-	no	NA
ENSG00000249330	NA	NA	6.14344	0.00865107	0.0537897	4.55921	0.0495096	0.19688	4.8954	0.999664	1	0	1	1	7.41804	0.00298916	0.03328	0	0.0345231	0.0117031	0.0219428	0	0.083965	NA	NA	-/+/+	-/n/-	+/n/+	-/+/-	+/n/+	no	NA
ENSG00000249332	NA	NA	1.34193	0.345863	0.632508	0	1	1	0.670967	0.999721	1	0	1	1	0	1	1	0	0.000914857	0	0.000457429	0	0	NA	NA	-/-/-	-/n/-	-/n/-	-/-/-	-/n/-	no	NA
ENSG00000249333	NA	NA	0	1	1	0	1	1	0	1	1	0	1	1	0	1	1	0	0	0	0	0	0	NA	NA	-/-/-	-/n/-	-/n/-	-/-/-	-/n/-	no	NA
ENSG00000249334	NA	NA	1.98773	0.265224	0.535143	0	1	1	0.993865	0.999727	1	0	1	1	0	1	1	0	0.00148758	0	0.000743788	0	0	NA	NA	-/-/-	-/n/-	-/n/-	-/-/-	-/n/-	no	NA
ENSG00000249335	NA	NA	1.61066	0.16624	0.398874	-1.21328	0.343618	0.664881	0.29047	0.788453	1	-0.562663	0.645835	1	-0.977668	0.485695	0.957259	0.0175392	0.054605	0.0072712	0.0316355	0.0118321	0.00852626	NA	NA	+/+/-	-/n/-	-/n/-	-/+/-	+/n/-	no	NA
ENSG00000249336	NA	NA	8.5564	7.02579e-06	0.000416656	7.58326	2.41747e-05	0.00135833	7.53028	1.81014e-05	0.000539586	1.26482	0.317128	0.757719	6.87742	7.08614e-05	0.00243618	0.00671565	2.68859	1.36854	1.89492	0.0166071	0.839368	NA	NA	-/-/-	-/n/-	-/n/+	-/-/+	+/n/+	no	NA
ENSG00000249337	NA	NA	3.08901	0.0619904	0.205024	0	1	1	1.5445	0.999515	1	0	1	1	4.83624	0.00856551	0.0708591	0	0.00380786	0	0.00190393	0	0.0137352	NA	NA	-/-/-	-/n/-	-/n/-	-/+/-	-/n/-	no	NA
ENSG00000249338	NA	NA	0	1	1	0	1	1	0	1	1	0	1	1	0	1	1	0	0	0	0	0	0	NA	NA	-/-/+	-/n/-	-/n/-	-/-/-	-/n/-	no	NA
ENSG00000249339	NA	NA	0	1	1	0	1	1	0	1	1	0	1	1	0	1	1	0	0	0	0	0	0	NA	NA	-/-/-	-/n/-	-/n/-	-/-/-	-/n/-	no	NA
ENSG00000249341	NA	NA	4.38384	0.0232705	0.105133	9.15814	0.000332202	0.00746633	6.70153	0.00201628	0.0174529	-0.0570277	0.976012	1	1.94152	0.312414	0.729609	0.0057058	0.128193	3.52295	1.69087	0.00551469	0.0230261	NA	NA	-/-/-	-/n/-	-/n/-	-/-/-	-/n/-	no	NA
ENSG00000249343	LINC01333	lincRNA	0	1	1	0	1	1	0	1	1	0	1	1	0	1	1	0	0	0	0	0	0	chr5:73618311-73624122	+	-/-/-	-/n/-	-/n/-	-/-/-	+/n/-	no	long intergenic non-protein coding RNA 1333 [Source:HGNC Symbol;Acc:HGNC:50539]
ENSG00000249345	RP11-575F12,1	lincRNA	5.99454	0.0010157	0.0122191	6.30595	0.000796921	0.0131916	6.14481	0.000688384	0.00780785	-2.43345	0.115097	0.457885	-2.87925	0.11332	0.419374	0.0460317	2.96479	3.67965	3.3086	0.00818172	0.00570031	chr12:127399766-127544946	-	+/-/+	-/n/+	+/n/+	-/-/-	-/n/-	no
ENSG00000249346	LINC01016	lincRNA	0	1	1	3.06786	0.092647	0.297844	1.22714	0.999552	1	0	1	1	2.86017	0.136607	0.466331	0	0	0.0036356	0.00145424	0	0.00331702	chr6:33835283-33864691	-	-/-/-	-/n/-	-/n/+	-/-/-	-/n/+	no	long intergenic non-protein coding RNA 1016 [Source:HGNC Symbol;Acc:HGNC:48991]
ENSG00000249347	NA	NA	0	1	1	0	1	1	0	0.999807	1	0	1	1	2.86017	0.16409	0.506978	0	0	0	0	0	0.00331702	NA	NA	-/-/-	-/n/-	-/n/-	-/-/-	-/n/-	no	NA
ENSG00000249348	NA	NA	-0.996112	0.0241943	0.107973	-1.8879	0.00035288	0.00778019	-1.55368	0.000159358	0.00263798	0.0542446	0.902198	1	-0.277857	0.563524	1	8.06344	4.04237	2.17826	2.99292	8.37242	6.65077	NA	NA	+/+/+	+/n/+	+/n/+	+/+/+	+/n/+	no	NA
ENSG00000249349	NA	NA	0	1	1	2.25793	0.214516	0.496934	0.903173	0.999773	1	0	1	1	0	1	1	0	0	0.00197037	0.000788148	0	0	NA	NA	-/-/-	-/n/-	-/n/-	-/-/-	-/n/-	no	NA
ENSG00000249351	NA	NA	0	1	1	1.52177	0.321174	0.637167	0.608709	0.99966	1	0	1	1	0	1	1	0	0	0.000985185	0.000394074	0	0	NA	NA	-/-/-	-/n/-	-/n/-	-/-/-	-/n/-	no	NA
ENSG00000249353	NA	NA	0.796884	0.0208936	0.0978736	0.692575	0.0500766	0.198411	0.644003	0.0357082	0.147093	1.2725	0.00101536	0.0173236	1.11179	0.00494993	0.0479027	1.9534	3.39402	3.15752	3.11707	4.71968	4.22213	NA	NA	-/-/-	-/n/-	-/n/-	-/+/+	-/n/-	no	NA
ENSG00000249356	NA	NA	-5.97794	1.23541e-06	0.000131519	-5.23877	1.57131e-05	0.00101444	-5.65197	2.52306e-08	5.67063e-06	-4.21079	0.00010447	0.0035052	-4.94361	0.000127844	0.00364595	0.388657	0.00555306	0.00977009	0.00739681	0.0205358	0.0122859	NA	NA	+/+/-	-/n/-	+/n/-	-/+/-	-/n/-	no	NA
ENSG00000249357	NA	NA	5.27224	0.0270259	0.116234	7.1103	0.00466139	0.0419299	5.48024	0.999657	1	1.49185	0.48649	0.974053	3.38999	0.183535	0.543042	0	0.0184884	0.0690781	0.0368755	0.000919115	0.00497554	NA	NA	-/-/-	-/n/-	-/n/+	-/-/-	-/n/-	no	NA
ENSG00000249359	NA	NA	-1.8471	0.173013	0.406655	1.027	0.410646	0.757769	-0.579349	0.573733	1	0.381555	0.76019	1	3.7452	0.00888051	0.0726899	0.0117366	0.00279369	0.0244804	0.0119012	0.0152907	0.161481	NA	NA	-/-/-	-/n/-	-/n/-	+/+/+	+/n/+	no	NA
ENSG00000249360	NA	NA	0	1	1	1.48748	0.318126	0.636295	0.594992	0.999697	1	3.0204	0.075338	0.355354	4.29783	0.0190499	0.125616	0	0	0.000832614	0.000333046	0.00346454	0.0094358	NA	NA	+/+/-	-/n/-	+/n/+	+/+/-	-/n/-	no	NA
ENSG00000249362	NA	NA	0	1	1	3.01964	0.0952507	0.303439	1.20786	0.999595	1	5.06387	0.00896015	0.0829001	0	1	1	0	0	0.00333046	0.00133218	0.0160445	0	NA	NA	-/-/-	-/n/-	-/n/-	-/-/-	-/n/-	no	NA
ENSG00000249363	NA	NA	0.457003	0.560311	0.917735	-0.105428	0.89779	1	0.17951	0.795388	1	0.921022	0.26949	0.711886	-1.67819	0.0860774	0.35161	0.145681	0.200084	0.13586	0.168275	0.276186	0.0452475	NA	NA	-/+/-	-/n/-	-/n/-	-/-/-	-/n/-	no	NA
ENSG00000249364	RP11-434D9,1	lincRNA	1.15123	0.0344145	0.137398	0.539953	0.318138	0.636295	1.00491	0.0413714	0.163989	0.972369	0.0799853	0.368209	-0.168395	0.772899	1	0.0905799	0.201527	0.131877	0.1934	0.178139	0.080656	chr5:66675206-67101066	+	+/+/-	-/n/-	-/n/-	-/+/-	-/n/-	no
ENSG00000249365	NA	NA	-1.29921	0.13018	0.340165	-0.170982	0.844809	1	-0.42862	0.550342	1	-1.80935	0.057165	0.297641	-1.12626	0.260087	0.66759	0.0886795	0.0357755	0.0790046	0.115728	0.0249647	0.0406417	NA	NA	-/+/-	-/n/-	+/n/-	+/+/-	-/n/-	no	NA
ENSG00000249367	NA	NA	1.30968	0.328063	0.617218	1.56411	0.285693	0.603044	1.28048	0.99964	1	0	1	1	0	1	1	0	0.000743788	0.00123984	0.000867829	0	0	NA	NA	-/+/-	-/n/-	-/n/-	-/+/-	-/n/-	no	NA
ENSG00000249368	NA	NA	0	1	1	0	1	1	0	1	1	0	1	1	0	1	1	0	0	0	0	0	0	NA	NA	-/-/-	-/n/-	-/n/-	-/-/-	-/n/-	no	NA
ENSG00000249372	NA	NA	0	1	1	0	1	1	-4.00428e-17	0.999806	1	1.47799	0.322486	0.757719	0	1	1	0	0	0	0	0.000858315	0	NA	NA	-/-/-	-/n/-	-/n/-	-/-/-	-/n/-	no	NA
ENSG00000249373	NA	NA	3.87996	0.0689587	0.22065	2.69456	0.203653	0.487641	3.01781	0.999763	1	0	1	1	0	1	1	0	0.00644478	0.00265041	0.00428255	0	0	NA	NA	-/-/-	-/n/-	-/n/-	-/-/-	-/n/-	no	NA
ENSG00000249375	NA	NA	0.422276	0.53213	0.881619	0.793799	0.266738	0.577855	0.594346	0.332099	0.765466	0.998253	0.166402	0.566657	1.39512	0.0734367	0.316552	0.0472961	0.0636666	0.0820012	0.0721123	0.0949137	0.125017	NA	NA	+/+/+	+/n/+	+/n/+	+/+/+	+/n/+	no	NA
ENSG00000249378	LINC01060	lincRNA	6.15741	0.000161666	0.00344895	6.4551	0.000124304	0.0039489	5.62235	0.000249061	0.00365606	5.12759	0.00073535	0.0138916	4.96264	0.00113104	0.0165048	0.288272	20.6101	25.3351	20.4611	10.0941	9.00343	chr4:189321890-189602205	+	+/+/-	+/n/-	+/n/+	+/+/+	-/n/-	no	long intergenic non-protein coding RNA 1060 [Source:HGNC Symbol;Acc:HGNC:49081]
ENSG00000249379	NA	NA	1.99048	0.14904	0.372045	2.67933	0.0626959	0.230427	2.42372	0.064576	0.228586	0.673675	0.644337	1	-0.243205	0.887425	1	0.00375981	0.0163341	0.0267115	0.0238373	0.00632124	0.00331702	NA	NA	-/-/-	-/n/-	-/n/-	+/+/-	-/n/-	no	NA
ENSG00000249380	NA	NA	0	1	1	0	1	1	0	1	1	0	1	1	0	1	1	0	0	0	0	0	0	NA	NA	-/-/-	-/n/-	-/n/-	-/-/-	-/n/-	no	NA
ENSG00000249381	NA	NA	5.0872	0.00228048	0.0215321	1.45261	0.370212	0.701289	3.56434	0.0189824	0.0921243	2.86195	0.0682487	0.334112	0.519366	0.777529	1	0.00194208	0.0805446	0.00662457	0.0479078	0.0168778	0.00285015	NA	NA	+/+/-	-/n/-	+/n/-	+/+/-	-/n/-	no	NA
ENSG00000249382	NA	NA	2.45322	0.184433	0.424627	0	1	1	1.22661	0.999719	1	0	1	1	0	1	1	0	0.0022571	0	0.00112855	0	0	NA	NA	-/-/-	-/n/-	-/n/-	-/-/-	-/n/-	no	NA
ENSG00000249383	RP11-1018N14,1	lincRNA	-3.10638	0.0629882	0.207245	0.604731	0.660255	1	-1.62193	0.128026	0.375261	1.28155	0.332846	0.769027	-0.313034	0.846346	1	0.00378053	0	0.00642041	0.00256817	0.00988514	0.00285015	chr17:49389970-49412526	-	-/-/-	-/n/-	-/n/-	-/-/-	-/n/-	no
ENSG00000249386	NA	NA	0	1	1	0	1	1	0	1	1	0	1	1	0	1	1	0	0	0	0	0	0	NA	NA	-/-/-	-/n/-	-/n/-	-/-/-	-/n/-	no	NA
ENSG00000249387	NA	NA	0	1	1	0	1	1	0	1	1	0	1	1	0	1	1	0	0	0	0	0	0	NA	NA	-/+/-	-/n/-	-/n/+	+/+/-	-/n/-	no	NA
ENSG00000249388	NA	NA	0.885864	0.36008	0.650653	0.175269	0.861149	1	-0.141922	0.662561	1	-2.58041	0.0289231	0.188703	-0.920803	0.420983	0.870113	0.0457869	0.0849587	0.0517603	0.0631835	0.00733068	0.0240082	NA	NA	-/+/-	-/n/-	-/n/-	-/-/-	-/n/-	no	NA
ENSG00000249392	NA	NA	2.20212	0.0684008	0.219383	3.43218	0.0101248	0.0693149	2.8437	0.0177018	0.0875748	2.75539	0.0312196	0.198781	-0.150698	0.911291	1	0.0144665	0.0675565	0.159491	0.116805	0.0998565	0.0126563	NA	NA	-/-/-	-/n/-	-/n/-	-/-/-	-/n/-	no	NA
ENSG00000249395	CASC9	lincRNA	8.05987	0.000896062	0.0112351	10.5318	0.000133022	0.004096	9.15792	0.000302951	0.00425761	9.26572	0.000353209	0.00828293	0.568652	0.815269	1	0.00169338	0.615257	3.42004	1.80705	1.42128	0.00285015	chr8:76135639-76236976	-	-/-/-	-/n/-	+/n/+	+/+/+	-/n/-	no	cancer susceptibility candidate 9 (non-protein coding) [Source:HGNC Symbol;Acc:HGNC:48906]
ENSG00000249396	NA	NA	0	1	1	0	1	1	-4.00428e-17	0.999798	1	1.49185	0.323334	0.757719	0	1	1	0	0	0	0	0.000919115	0	NA	NA	-/+/-	-/n/-	-/n/+	+/+/-	-/n/-	no	NA
ENSG00000249400	NA	NA	0	1	1	2.19769	0.212509	0.496263	0.879076	0.999761	1	0	1	1	0	1	1	0	0	0.00166523	0.000666091	0	0	NA	NA	-/-/-	-/n/-	-/n/-	-/-/-	-/n/-	no	NA
ENSG00000249403	NA	NA	0	1	1	0	1	1	0	1	1	0	1	1	0	1	1	0	0	0	0	0	0	NA	NA	-/-/-	-/n/-	-/n/+	-/-/-	-/n/-	no	NA
ENSG00000249404	NA	NA	0	1	1	0	1	1	0	0.999787	1	0	1	1	5.13566	0.0236524	0.146807	0	0	0	0	0	0.0170765	NA	NA	-/-/-	-/n/+	+/n/+	-/+/-	+/n/+	no	NA
ENSG00000249405	NA	NA	0	1	1	0	1	1	0	1	1	0	1	1	0	1	1	0	0	0	0	0	0	NA	NA	-/-/-	-/n/-	-/n/-	-/-/-	-/n/-	no	NA
ENSG00000249406	NA	NA	3.40907	0.0764311	0.236748	0	1	1	2.09914	0.999701	1	0	1	1	7.64046	0.000820064	0.0131284	0	0.0044465	0	0.00293548	0	0.0980065	NA	NA	+/+/-	-/n/-	+/n/-	-/-/-	+/n/-	no	NA
ENSG00000249407	NA	NA	0.116305	0.920086	1	0.141845	0.907987	1	-0.269193	0.651106	1	0.102307	0.933203	1	-0.16367	0.906507	1	0.00661137	0.0071471	0.00732222	0.00650244	0.00710312	0.00570031	NA	NA	-/-/-	-/n/-	-/n/-	-/-/-	+/n/-	no	NA
ENSG00000249409	NA	NA	1.70913	0.243616	0.505891	1.7677	0.244351	0.542029	1.40748	0.999285	1	-1.54162	0.309006	0.755424	1.24405	0.4608	0.923905	0.000971039	0.00404559	0.00431617	0.00374926	0	0.00280175	NA	NA	-/+/-	-/n/-	-/n/-	-/-/-	-/n/-	no	NA
ENSG00000249410	NA	NA	1.98773	0.233236	0.493156	0	1	1	0.993865	0.999548	1	0	1	1	0	1	1	0	0.00148758	0	0.000743788	0	0	NA	NA	-/-/-	-/n/-	-/n/-	-/-/-	-/n/-	no	NA
ENSG00000249411	NA	NA	1.99114	0.212808	0.469182	0	1	1	0.995568	0.99972	1	0	1	1	0	1	1	0	0.00150473	0	0.000752366	0	0	NA	NA	-/-/-	-/n/-	-/n/+	-/-/-	-/n/-	no	NA
ENSG00000249412	NA	NA	0	1	1	1.48748	0.319087	0.636295	0.594992	0.999622	1	0	1	1	0	1	1	0	0	0.000832614	0.000333046	0	0	NA	NA	+/-/-	-/n/-	-/n/-	-/-/-	-/n/-	no	NA
ENSG00000249413	NA	NA	9.64685	9.78023e-06	0.000517096	10.2136	6.35913e-06	0.00055794	9.60485	8.39421e-06	0.000308667	9.99102	7.76512e-06	0.000545224	9.20974	1.84319e-05	0.0009512	0.00781104	6.5605	9.71789	7.26926	8.32843	4.84567	NA	NA	-/-/-	-/n/-	+/n/+	+/+/+	+/n/+	no	NA
ENSG00000249416	NA	NA	-2.10695	0.132023	0.343554	-1.85251	0.204679	0.487832	-2.13614	0.0655688	0.231292	-3.41663	0.0398204	0.234266	-3.41663	0.0832409	0.344103	0.0048772	0.000743788	0.00123984	0.000867829	0	0	NA	NA	-/+/-	-/n/-	-/n/-	-/-/-	-/n/-	no	NA
ENSG00000249417	NA	NA	0.023794	0.96865	1	-0.922264	0.162762	0.43271	-0.289038	0.584526	1	2.03544	0.00473207	0.0521237	3.31329	9.95854e-05	0.00306424	0.162169	0.164913	0.0854593	0.142637	0.666108	1.61585	NA	NA	+/+/+	+/n/+	+/n/+	+/+/+	+/n/+	no	NA
ENSG00000249418	NA	NA	0	1	1	0	1	1	0	1	1	0	1	1	0	1	1	0	0	0	0	0	0	NA	NA	-/-/-	-/n/-	-/n/-	-/-/-	-/n/-	no	NA
ENSG00000249419	RP11-497K21,1	antisense	0	1	1	0	1	1	0.58741	0.999827	1	4.52966	0.0713182	0.343509	2.79334	0.281313	0.689697	0	0	0	0.00284894	0.0110294	0.00285015	chr4:162943885-162968719	+	-/-/-	-/n/-	-/n/-	-/-/-	-/n/-	no
ENSG00000249421	NA	NA	0	1	1	0	1	1	0	0.999775	1	0	1	1	2.79334	0.162917	0.506978	0	0	0	0	0	0.00285015	NA	NA	-/+/+	-/n/-	-/n/+	-/-/-	-/n/+	no	NA
ENSG00000249423	NA	NA	0	1	1	0	1	1	0	0.999735	1	0	1	1	2.03189	0.266108	0.669193	0	0	0	0	0	0.00165851	NA	NA	+/+/-	-/n/-	+/n/-	+/+/-	-/n/-	no	NA
ENSG00000249425	NA	NA	4.65661	0.0140112	0.074546	4.42815	0.0207428	0.110729	4.58941	0.0116996	0.0645983	4.25004	0.026379	0.177237	6.55845	0.00140537	0.0193154	0	0.0120942	0.00973725	0.0113665	0.00891843	0.0462936	NA	NA	-/-/-	-/n/-	-/n/-	-/-/-	-/n/-	no	NA
ENSG00000249426	NA	NA	-1.49417	0.0205765	0.0968743	0.901224	0.168459	0.441545	-0.643916	0.221393	0.559483	-2.62302	0.000725181	0.0137346	-5.16056	5.98938e-06	0.000438798	0.383971	0.135751	0.717919	0.361453	0.0618825	0.0101606	NA	NA	+/+/-	-/n/-	-/n/-	+/+/-	-/n/-	no	NA
ENSG00000249427	NA	NA	0	1	1	0	1	1	0	1	1	0	1	1	0	1	1	0	0	0	0	0	0	NA	NA	-/-/-	-/n/-	-/n/-	-/-/-	-/n/-	no	NA
ENSG00000249428	NA	NA	-1.34481	0.32679	0.615544	-0.418595	0.758374	1	-1.31155	0.238871	0.592997	-2.50613	0.123027	0.476158	-1.42427	0.389704	0.836196	0.0126274	0.00494838	0.00846663	0.00586084	0.00182711	0.00420262	NA	NA	-/-/-	-/n/-	+/n/+	-/-/-	-/n/-	no	NA
ENSG00000249429	NA	NA	0	1	1	2.25793	0.231753	0.522228	0.903173	0.9997	1	0	1	1	5.00278	0.0195148	0.127814	0	0	0.00197037	0.000788148	0	0.0155546	NA	NA	-/-/-	-/n/-	-/n/-	-/-/-	-/n/-	no	NA
ENSG00000249430	NA	NA	3.06141	0.120339	0.322924	0	1	1	1.5307	0.999737	1	9.65263	9.24476e-05	0.0032326	12.7258	8.83487e-06	0.000578812	0	0.00361037	0	0.00180518	0.397238	3.34696	NA	NA	-/-/+	-/n/-	-/n/+	-/-/-	+/n/+	no	NA
ENSG00000249433	NA	NA	1.30968	0.338377	0.623733	0	1	1	0.654838	0.999684	1	0	1	1	0	1	1	0	0.000743788	0	0.000371894	0	0	NA	NA	+/+/-	-/n/-	-/n/-	-/-/-	-/n/-	no	NA
ENSG00000249435	NA	NA	0	1	1	2.22769	0.178715	0.456832	1.28568	0.999661	1	3.32041	0.0560185	0.293678	2.78567	0.12239	0.437989	0	0	0.0018178	0.00143936	0.00443785	0.00280175	NA	NA	-/-/-	-/n/-	-/n/+	-/-/-	-/n/-	no	NA
ENSG00000249436	NA	NA	5.70328	0.000526002	0.00773319	3.80826	0.00941113	0.0659615	3.97361	1	1	-0.243107	0.862102	1	-1.22001	0.478134	0.947014	0.00747947	0.41489	0.111452	0.252026	0.00626705	0.00285015	NA	NA	-/+/-	-/n/-	+/n/-	-/+/-	-/n/-	no	NA
ENSG00000249437	NAIP	protein_coding	1.96835	0.0601708	0.201003	0.565178	0.575464	0.980849	1.20118	0.188861	0.495138	-3.94553	0.00192236	0.0273752	-1.06846	0.343298	0.776286	0.663605	2.59836	0.98227	1.75441	0.0426038	0.316049	chr5:70264310-70320941	-	-/-/-	-/n/-	-/n/-	-/-/-	-/n/-	no	NLR family apoptosis inhibitory protein [Source:HGNC Symbol;Acc:HGNC:7634]
ENSG00000249438	NA	NA	0	1	1	0	1	1	-1.60171e-16	0.999676	1	2.2131	0.216895	0.628048	0	1	1	0	0	0	0	0.00183823	0	NA	NA	-/-/-	-/n/-	-/n/-	-/-/-	-/n/-	no	NA
ENSG00000249439	NA	NA	6.82496	0.0150097	0.0781343	0	1	1	3.41248	0.999742	1	0	1	1	0	1	1	0	0.0556312	0	0.0278156	0	0	NA	NA	-/-/-	-/n/-	-/n/-	-/-/-	-/n/-	no	NA
ENSG00000249441	NA	NA	0	1	1	0	1	1	0	0.999807	1	0	1	1	2.86017	0.16409	0.506978	0	0	0	0	0	0.00331702	NA	NA	-/-/-	-/n/-	-/n/-	-/-/-	-/n/-	no	NA
ENSG00000249443	NA	NA	0	1	1	0	1	1	0	1	1	0	1	1	0	1	1	0	0	0	0	0	0	NA	NA	-/-/-	-/n/-	-/n/-	-/-/-	-/n/-	no	NA
ENSG00000249444	NA	NA	0.120333	0.926036	1	-4.04549	0.0480903	0.193064	-1.47273	0.180372	0.4786	-4.04549	0.0468067	0.261425	-1.18532	0.495881	0.971701	0.0077696	0.00816529	0	0.00550711	0	0.00331702	NA	NA	-/-/-	-/n/-	-/n/-	-/-/-	-/n/-	no	NA
ENSG00000249446	NA	NA	0	1	1	0	1	1	0	1	1	0	1	1	0	1	1	0	0	0	0	0	0	NA	NA	+/+/-	+/n/-	-/n/-	-/-/-	-/n/-	no	NA
ENSG00000249448	NA	NA	0	1	1	1.56411	0.331845	0.648943	0.625646	0.999686	1	2.19525	0.197878	0.615227	2.79334	0.135485	0.464066	0	0	0.00123984	0.000495934	0.00174791	0.00285015	NA	NA	+/-/-	-/n/-	-/n/-	-/-/-	+/n/-	no	NA
ENSG00000249449	NA	NA	0	1	1	0	1	1	0	1	1	0	1	1	0	1	1	0	0	0	0	0	0	NA	NA	-/-/-	-/n/-	-/n/+	-/-/-	-/n/-	no	NA
ENSG00000249451	NA	NA	-2.87697	0.0363101	0.142419	-4.86811	0.00784405	0.0584289	-3.47793	0.00406266	0.0295057	-0.259378	0.822856	1	-1.14527	0.408739	0.853704	0.0139024	0.00150473	0	0.0014646	0.0115639	0.00611877	NA	NA	+/+/+	+/n/+	+/n/+	-/-/-	+/n/+	no	NA
ENSG00000249452	NA	NA	-3.12303	0.0846231	0.254046	-3.12303	0.109348	0.332048	-3.12303	0.0343863	0.143032	-0.0917518	0.95243	1	1.12834	0.467873	0.932973	0.00388416	0	0	0	0.00353262	0.00892052	NA	NA	-/-/-	-/n/-	-/n/+	-/-/-	-/n/-	no	NA
ENSG00000249453	NA	NA	6.24144	0.0269683	0.116097	5.86657	0.0398908	0.170567	5.46735	0.999752	1	0	1	1	3.32512	0.26304	0.669193	0	0.0369154	0.0297561	0.0303601	0	0.00446026	NA	NA	+/-/-	-/n/-	-/n/-	-/-/-	-/n/-	no	NA
ENSG00000249454	NA	NA	-2.27397	0.213289	0.469897	-2.27397	0.248323	0.548285	-2.27397	0.124438	0.36767	1.28618	0.439705	0.91206	-2.27397	0.33424	0.762923	0.00194208	0	0	0	0.00533405	0	NA	NA	-/-/-	-/n/-	-/n/-	-/-/-	-/n/-	no	NA
ENSG00000249456	NA	NA	-2.2362	1.77396e-08	8.12592e-06	-1.52648	1.63182e-05	0.00104092	-1.88747	9.03877e-09	2.83217e-06	-0.365579	0.198265	0.615227	-0.624576	0.0499185	0.245909	15.1697	3.21936	5.26535	4.22044	11.774	9.83905	NA	NA	+/+/+	+/n/+	+/n/+	+/+/+	+/n/+	no	NA
ENSG00000249458	NA	NA	3.93474	0.0405621	0.153489	0	1	1	1.96737	0.999668	1	0	1	1	0	1	1	0	0.00691217	0	0.00345608	0	0	NA	NA	-/-/-	-/n/-	-/n/-	-/-/-	-/n/-	no	NA
ENSG00000249459	NA	NA	0.533413	0.274296	0.544145	-0.502249	0.324247	0.639945	-0.0502297	0.904711	1	-0.823073	0.113761	0.455097	-1.28143	0.0307176	0.176303	5.52465	7.99641	3.89984	5.80528	3.12252	2.27248	NA	NA	-/-/+	-/n/+	-/n/+	+/+/+	-/n/+	no	NA
ENSG00000249460	NA	NA	0	1	1	0	1	1	0	1	1	0	1	1	0	1	1	0	0	0	0	0	0	NA	NA	-/-/-	-/n/-	-/n/-	-/-/-	-/n/-	no	NA
ENSG00000249462	NA	NA	0	1	1	3.38861	0.0703861	0.248814	1.35544	0.999755	1	0	1	1	5.77375	0.00547283	0.0515625	0	0	0.00477336	0.00190934	0	0.0264883	NA	NA	-/-/-	-/n/-	-/n/-	-/-/-	-/n/-	no	NA
ENSG00000249463	NA	NA	4.57183	0.0442777	0.163096	2.25793	0.312447	0.630771	3.18909	0.999751	1	5.30095	0.0232842	0.162871	4.67351	0.052582	0.254457	0	0.0107986	0.00197037	0.00618747	0.0190665	0.0122375	NA	NA	+/+/-	-/n/-	-/n/-	-/-/-	-/n/-	no	NA
ENSG00000249464	LINC01091	lincRNA	2.30153	0.0274384	0.117537	3.73284	0.00189792	0.0234603	2.82666	0.00673772	0.0429351	0.941896	0.342383	0.780955	0.342298	0.745291	1	0.109066	0.538925	1.45475	0.890181	0.209877	0.138189	chr4:124571422-124851561	+	+/+/-	-/n/-	-/n/-	-/+/-	-/n/-	no	long intergenic non-protein coding RNA 1091 [Source:HGNC Symbol;Acc:HGNC:27721]
ENSG00000249465	NA	NA	2.22444	0.0981035	0.281214	0.332393	0.81461	1	1.41164	0.26864	0.649008	4.97394	0.000991295	0.0170523	2.23808	0.130887	0.455156	0.00198351	0.0106296	0.00224372	0.00692452	0.075027	0.0110943	NA	NA	-/+/-	-/n/-	-/n/+	-/-/-	-/n/-	no	NA
ENSG00000249467	NA	NA	0	1	1	0	1	1	0	1	1	0	1	1	0	1	1	0	0	0	0	0	0	NA	NA	-/-/-	-/n/-	-/n/-	-/-/-	-/n/-	no	NA
ENSG00000249471	ZNF324B	protein_coding	-0.685776	0.0570018	0.194042	-0.916138	0.0196142	0.10682	-0.833695	0.00902164	0.0532737	0.179576	0.624954	1	-0.181011	0.649142	1	6.34991	3.94726	3.3647	3.58766	7.19172	5.60113	chr19:58962971-58969200	+	-/+/+	+/n/+	+/n/+	+/+/+	+/n/+	no	zinc finger protein 324B [Source:HGNC Symbol;Acc:HGNC:33107]
ENSG00000249472	NA	NA	0	1	1	2.33551	0.217986	0.500512	0.934204	0.99978	1	0	1	1	0	1	1	0	0	0.00247967	0.000991869	0	0	NA	NA	-/-/-	-/n/-	-/n/-	-/-/-	-/n/-	no	NA
ENSG00000249474	NA	NA	-2.10141	0.189202	0.432677	-4.04543	0.0526801	0.204904	-3.07342	0.0325995	0.137382	-4.04543	0.0513147	0.277672	-4.04543	0.099448	0.385151	0.00776831	0.00128896	0	0.000644478	0	0	NA	NA	+/+/+	+/n/+	+/n/+	+/+/+	+/n/+	no	NA
ENSG00000249476	CTD-2587M2,1	lincRNA	0.731424	0.183905	0.424216	0.663943	0.245626	0.543954	0.729055	0.14453	0.412122	-0.939851	0.107707	0.440545	-0.814591	0.197569	0.569334	0.32702	0.543306	0.518483	0.543504	0.17025	0.185698	chr5:108572821-108662070	-	+/+/-	-/n/-	-/n/-	-/+/-	-/n/-	no
ENSG00000249478	NA	NA	1.94326	0.180991	0.419715	-0.145652	0.936544	1	0.685231	0.981443	1	3.18172	0.0333805	0.208277	0.578769	0.742404	1	0.00198351	0.00920809	0.0014111	0.00516848	0.0212976	0.00331702	NA	NA	+/+/-	+/n/-	+/n/+	+/+/-	+/n/-	no	NA
ENSG00000249479	NA	NA	0	1	1	0	1	1	0	1	1	0	1	1	0	1	1	0	0	0	0	0	0	NA	NA	-/-/-	-/n/-	-/n/-	-/-/-	-/n/-	no	NA
ENSG00000249481	SPATS1	nonsense_mediated_decay	6.24385	0.000124239	0.00289233	7.16663	4.37897e-05	0.00200014	6.34558	8.36474e-05	0.00163246	8.05352	1.57338e-05	0.000910098	1.76244	0.158675	0.506235	0.0360746	2.77444	5.26081	3.53499	9.72933	0.123858	chr6:44310397-44344904	+	-/-/-	-/n/-	+/n/-	-/-/-	-/n/-	no	spermatogenesis associated serine rich 1 [Source:HGNC Symbol;Acc:HGNC:22957]
ENSG00000249482	NA	NA	1.2825	0.343819	0.629872	2.19769	0.168016	0.441057	1.52033	0.999589	1	0	1	1	0	1	1	0	0.000635214	0.00166523	0.000983699	0	0	NA	NA	-/-/-	-/n/-	-/n/-	-/-/-	-/n/-	no	NA
ENSG00000249483	NA	NA	-3.81075	0.00571844	0.0405963	-5.80189	0.00171628	0.0219622	-4.80632	0.000198506	0.00310438	-5.80189	0.00162589	0.0242595	-1.59258	0.215336	0.600477	0.0272317	0.00150473	0	0.000752366	0	0.00845365	NA	NA	+/+/+	+/n/+	+/n/+	+/+/+	+/n/+	no	NA
ENSG00000249484	NA	NA	0.336504	0.67821	1	1.45223	0.0980367	0.309036	0.971328	0.198758	0.515109	1.52	0.0843854	0.381186	1.17438	0.202025	0.57663	0.0310577	0.0391775	0.0852971	0.0683084	0.0895621	0.0704387	NA	NA	-/-/-	-/n/-	-/n/-	-/-/-	-/n/-	no	NA
ENSG00000249485	NA	NA	2.92137	3.66154e-06	0.000269995	1.2945	0.0112479	0.0742404	2.22717	4.00781e-05	0.00095679	0.5324	0.263573	0.702291	0.338175	0.504937	0.983281	0.188222	1.42943	0.462462	1.00547	0.272531	0.238144	NA	NA	-/+/-	-/n/-	-/n/-	-/+/-	-/n/-	no	NA
ENSG00000249486	NA	NA	0	1	1	0	1	1	0	1	1	0	1	1	0	1	1	0	0	0	0	0	0	NA	NA	-/-/-	-/n/-	-/n/+	-/-/-	-/n/-	no	NA
ENSG00000249487	NA	NA	-2.27768	0.142045	0.360683	-2.27768	0.171331	0.446094	-2.27768	0.0743954	0.253279	-2.27768	0.1692	0.570449	-2.27768	0.248499	0.65144	0.0019628	0	0	0	0	0	NA	NA	-/+/-	-/n/+	+/n/+	-/-/-	-/n/+	no	NA
ENSG00000249488	NA	NA	-2.2814	0.157282	0.384001	-2.2814	0.189051	0.47071	-2.2814	0.0821349	0.272022	1.28185	0.379839	0.830982	0.578769	0.732183	1	0.00198351	0	0	0	0.00535697	0.00331702	NA	NA	-/-/-	-/n/-	-/n/-	-/-/-	-/n/-	no	NA
ENSG00000249489	NA	NA	-5.38737	3.42677e-05	0.0011883	-6.69893	2.77336e-05	0.00149123	-6.04315	3.56065e-07	3.48436e-05	0.228182	0.777129	1	0.315775	0.716673	1	0.0508701	0.000752366	0	0.000376183	0.0596484	0.0632015	NA	NA	-/+/-	-/n/-	-/n/-	-/-/-	+/n/-	no	NA
ENSG00000249490	NA	NA	0	1	1	0	1	1	0	1	1	0	1	1	0	1	1	0	0	0	0	0	0	NA	NA	-/-/-	-/n/-	-/n/+	-/-/-	-/n/-	no	NA
ENSG00000249491	NA	NA	4.49909	0.030162	0.125514	1.56411	0.400271	0.743491	2.87519	0.99972	1	0	1	1	0	1	1	0	0.0102561	0.00123984	0.00562396	0	0	NA	NA	-/-/-	-/n/-	-/n/+	-/-/-	-/n/-	no	NA
ENSG00000249492	NA	NA	-0.916782	0.0796407	0.243336	-0.454864	0.399322	0.742181	-0.772494	0.0840204	0.276477	1.14141	0.0435695	0.249175	-0.148506	0.797643	1	0.784001	0.41503	0.571817	0.46758	1.73008	0.707241	NA	NA	+/+/+	+/n/+	+/n/+	+/+/+	+/n/+	no	NA
ENSG00000249493	NA	NA	1.26333	0.0447286	0.164272	1.77751	0.00916699	0.0647818	1.61879	0.00798228	0.0486666	1.65539	0.0140635	0.114211	0.488236	0.466828	0.931486	0.0677618	0.163395	0.233631	0.221445	0.214836	0.0954138	NA	NA	+/+/+	-/n/+	-/n/-	-/-/-	-/n/-	no	NA
ENSG00000249494	NA	NA	-1.99213	0.000506387	0.00752416	-2.49076	0.000128297	0.00400884	-2.31067	7.27509e-06	0.000277706	-0.917818	0.0890397	0.394214	-0.521186	0.361768	0.8026	1.1683	0.29332	0.207929	0.242652	0.618152	0.813934	NA	NA	+/+/+	+/n/+	+/n/+	+/+/+	+/n/+	no	NA
ENSG00000249495	NA	NA	0	1	1	0	1	1	0	1	1	0	1	1	0	1	1	0	0	0	0	0	0	NA	NA	+/-/-	-/n/-	-/n/-	-/-/-	-/n/-	no	NA
ENSG00000249497	NA	NA	-0.233554	0.870772	1	-2.22469	0.190815	0.47306	-1.22912	0.251649	0.616288	-2.22469	0.18851	0.601851	-2.22469	0.273048	0.678628	0.00169338	0.00150473	0	0.000752366	0	0	NA	NA	-/-/-	-/n/-	+/n/+	-/+/-	-/n/-	no	NA
ENSG00000249500	LINC01179	lincRNA	7.34556	0.00270431	0.0242158	5.06824	0.0332015	0.150693	5.70008	0.999738	1	2.1888	0.330563	0.766294	7.24795	0.00381219	0.0396514	0	0.0799185	0.0173577	0.0469023	0.00171663	0.0745136	chr4:166605791-166683930	+	-/-/-	-/n/-	-/n/-	-/-/-	+/n/-	no	long intergenic non-protein coding RNA 1179 [Source:HGNC Symbol;Acc:HGNC:49556]
ENSG00000249501	NA	NA	0	1	1	0	1	1	0	1	1	0	1	1	0	1	1	0	0	0	0	0	0	NA	NA	-/-/-	-/n/-	-/n/-	-/-/-	-/n/-	no	NA
ENSG00000249502	NA	NA	-2.81257	2.2571e-06	0.00019425	-2.07865	0.000224708	0.00583008	-2.50669	3.8026e-07	3.61919e-05	-0.323214	0.487172	0.975034	-1.38648	0.0128911	0.094986	1.26614	0.179836	0.299179	0.229176	1.0119	0.48396	NA	NA	+/+/+	+/n/+	+/n/+	+/+/+	+/n/+	no	NA
ENSG00000249503	NA	NA	4.55815	0.0210184	0.0982283	6.14534	0.00335195	0.0339045	4.73721	0.999569	1	2.20093	0.241207	0.666437	0	1	1	0	0.0109234	0.0348102	0.0193858	0.00177743	0	NA	NA	-/-/-	-/n/-	+/n/-	-/+/-	-/n/-	no	NA
ENSG00000249504	NA	NA	8.33845	0.00154044	0.0162979	5.12362	0.038906	0.167774	6.52235	0.00766102	0.0472552	2.68775	0.266661	0.707223	4.26067	0.0966514	0.378077	0	0.159078	0.0178336	0.0870286	0.00272399	0.00901733	NA	NA	-/-/-	-/n/-	-/n/+	-/-/-	-/n/-	no	NA
ENSG00000249505	NA	NA	0	1	1	0	1	1	0	1	1	0	1	1	0	1	1	0	0	0	0	0	0	NA	NA	-/-/+	-/n/-	-/n/+	-/-/-	-/n/+	no	NA
ENSG00000249506	NA	NA	3.0388	0.0566771	0.193299	3.12856	0.0559688	0.213561	2.54343	0.999765	1	-2.27397	0.242987	0.669705	0.511694	0.78797	1	0.00194208	0.0186569	0.0200342	0.0173421	0	0.00280175	NA	NA	-/-/-	-/n/-	-/n/-	-/-/-	-/n/-	no	NA
ENSG00000249509	NA	NA	4.28286	0.00617179	0.0427927	2.34002	0.0936621	0.300013	2.9943	0.0278009	0.122074	0.779596	0.555419	1	0.462705	0.745192	1	0.0384059	0.756053	0.19526	0.458267	0.066317	0.0532496	NA	NA	-/+/+	-/n/+	+/n/+	-/-/+	+/n/+	no	NA
ENSG00000249510	NA	NA	0.9074	0.563851	0.922183	-1.54581	0.333645	0.651404	-0.319207	0.521973	1	-1.54581	0.331238	0.767377	-1.54581	0.420067	0.868875	0.000991756	0.0022571	0	0.00112855	0	0	NA	NA	-/-/-	-/n/-	-/n/-	-/-/-	-/n/-	no	NA
ENSG00000249513	NA	NA	0	1	1	0	1	1	0	0.999626	1	0	1	1	0	1	1	0	0	0	0	0	0	NA	NA	-/-/-	-/n/-	-/n/+	-/-/-	-/n/-	no	NA
ENSG00000249514	NA	NA	0	1	1	0	1	1	0	0.999738	1	0	1	1	0	1	1	0	0	0	0	0	0	NA	NA	+/+/-	-/n/-	-/n/-	+/+/-	-/n/-	no	NA
ENSG00000249515	NA	NA	6.11737	0.0109245	0.0629264	3.24646	0.179799	0.458272	4.90399	0.0341435	0.14228	3.9717	0.097031	0.415297	4.25602	0.0884661	0.358191	0	0.0335214	0.00495934	0.0208811	0.00735292	0.00896893	NA	NA	-/-/-	-/n/-	-/n/-	-/-/-	-/n/-	no	NA
ENSG00000249516	NA	NA	0	1	1	2.8548	0.146034	0.403525	1.14192	0.999684	1	0	1	1	1.98814	0.30572	0.71961	0	0	0.00371951	0.0014878	0	0.00140087	NA	NA	-/-/-	-/n/-	-/n/-	-/-/-	-/n/-	no	NA
ENSG00000249518	NA	NA	1.98773	0.233236	0.493156	0	1	1	0.993865	0.999548	1	0	1	1	0	1	1	0	0.00148758	0	0.000743788	0	0	NA	NA	+/-/-	-/n/-	-/n/-	-/-/-	-/n/-	no	NA
ENSG00000249519	NA	NA	3.13118	0.0520347	0.182234	0.305452	0.853745	1	1.45963	0.999037	1	0.758489	0.65578	1	-2.2814	0.332895	0.760846	0.00198351	0.0207499	0.00211666	0.0112216	0.00358614	0	NA	NA	-/-/-	-/n/-	-/n/-	-/+/-	-/n/-	no	NA
ENSG00000249520	NA	NA	0	1	1	0	1	1	0	1	1	0	1	1	0	1	1	0	0	0	0	0	0	NA	NA	-/-/-	-/n/-	-/n/+	-/-/-	-/n/-	no	NA
ENSG00000249521	CTD-2161F6,3	lincRNA	0	1	1	0	1	1	0	1	1	0	1	1	0	1	1	0	0	0	0	0	0	chr5:4773594-4774978	+	-/-/-	-/n/-	-/n/-	-/-/-	-/n/-	no
ENSG00000249522	NA	NA	0	1	1	0	1	1	0	1	1	0	1	1	0	1	1	0	0	0	0	0	0	NA	NA	-/-/-	-/n/-	-/n/+	-/-/-	-/n/-	no	NA
ENSG00000249525	NA	NA	0	1	1	0	1	1	0	1	1	0	1	1	0	1	1	0	0	0	0	0	0	NA	NA	-/-/-	-/n/-	-/n/-	+/+/-	-/n/-	no	NA
ENSG00000249526	NA	NA	-0.824946	0.207545	0.461437	-0.723893	0.295765	0.615931	-0.949559	0.0926582	0.296899	-0.451589	0.509667	1	-0.629145	0.402403	0.845632	1.09146	0.616006	0.660865	0.591935	0.797939	0.705461	NA	NA	-/-/-	-/n/-	+/n/+	+/+/-	+/n/-	no	NA
ENSG00000249531	NA	NA	1.31156	0.338561	0.623733	0	1	1	0.655781	0.999683	1	0	1	1	0	1	1	0	0.000752366	0	0.000376183	0	0	NA	NA	-/-/-	-/n/-	-/n/-	-/-/-	-/n/-	no	NA
ENSG00000249532	NA	NA	-0.950666	0.426772	0.741576	-2.30459	0.102289	0.317568	-1.52539	0.14336	0.40955	1.9161	0.118259	0.465484	1.98156	0.125288	0.444215	0.0178457	0.00978379	0.00282221	0.00673301	0.069422	0.072782	NA	NA	+/+/-	-/n/-	-/n/-	-/+/-	-/n/-	no	NA
ENSG00000249534	NA	NA	4.99004	0.000843998	0.0107517	3.76701	0.00693094	0.0539952	4.31005	0.00180746	0.0160958	2.72253	0.0391369	0.231563	0.0968828	0.945658	1	0.00681992	0.228344	0.0971774	0.159097	0.0470643	0.00702857	NA	NA	-/+/-	-/n/-	+/n/-	-/-/-	-/n/-	no	NA
ENSG00000249539	NA	NA	0	1	1	2.66785	0.164091	0.434754	1.06714	0.999697	1	0	1	1	0	1	1	0	0	0.00249784	0.000999137	0	0	NA	NA	+/-/-	-/n/-	-/n/+	-/-/-	+/n/-	no	NA
ENSG00000249540	NA	NA	0.402056	0.776582	1	-1.53743	0.288273	0.606752	-0.567686	0.426235	0.928912	2.56428	0.0733447	0.349765	2.13393	0.165714	0.509728	0.000950966	0.00127043	0	0.000635214	0.00798368	0.0056519	NA	NA	-/+/-	-/n/-	+/n/+	+/+/-	+/n/-	no	NA
ENSG00000249541	NA	NA	0	1	1	0	1	1	0	0.99962	1	3.94497	0.0145031	0.116863	0	1	1	0	0	0	0	0.00711876	0	NA	NA	-/-/-	-/n/-	-/n/-	-/-/-	-/n/-	no	NA
ENSG00000249542	NA	NA	0	1	1	0	1	1	0	1	1	0	1	1	0	1	1	0	0	0	0	0	0	NA	NA	-/-/-	-/n/-	-/n/+	-/-/-	-/n/-	no	NA
ENSG00000249545	NA	NA	0	1	1	0	1	1	0	1	1	0	1	1	0	1	1	0	0	0	0	0	0	NA	NA	-/-/-	-/n/-	-/n/-	-/-/-	-/n/-	no	NA
ENSG00000249547	NA	NA	-1.37302	0.262428	0.531252	-4.59402	0.0134472	0.0833841	-2.98352	0.0125105	0.0678603	0.00781387	0.994485	1	1.53187	0.222468	0.61227	0.0115281	0.00384834	0	0.00192417	0.0114819	0.0339838	NA	NA	-/-/-	-/n/-	-/n/-	-/-/-	-/n/-	no	NA
ENSG00000249550	NA	NA	1.00722	0.0520705	0.18234	0.641306	0.220371	0.504015	0.824997	0.0757236	0.256648	0.378542	0.463519	0.942897	4.02033	5.44538e-07	8.56878e-05	1.78079	3.57984	2.778	3.18032	2.31518	28.9042	NA	NA	+/+/+	-/n/+	-/n/+	+/+/+	+/n/+	no	NA
ENSG00000249551	NA	NA	0	1	1	0	1	1	0	1	1	0	1	1	0	1	1	0	0	0	0	0	0	NA	NA	-/-/-	-/n/-	-/n/-	-/-/-	-/n/-	no	NA
ENSG00000249553	NA	NA	9.5624	0.0005965	0.00845312	7.85258	0.00259021	0.0288283	8.66038	0.00102308	0.0104618	0	1	1	0	1	1	0	0.372802	0.114617	0.240438	0	0	NA	NA	-/-/-	-/n/-	-/n/-	-/-/-	-/n/-	no	NA
ENSG00000249555	NA	NA	0	1	1	0	1	1	0	1	1	0	1	1	0	1	1	0	0	0	0	0	0	NA	NA	-/+/-	-/n/-	-/n/-	+/+/-	-/n/-	no	NA
ENSG00000249557	NA	NA	0	1	1	0	1	1	0	1	1	0	1	1	0	1	1	0	0	0	0	0	0	NA	NA	-/-/-	-/n/-	-/n/-	-/-/-	-/n/-	no	NA
ENSG00000249558	NA	NA	-3.40151	0.029387	0.123314	-1.14357	0.403286	0.747513	-2.49833	0.0305403	0.130914	-0.0980257	0.9382	1	-0.574869	0.694918	1	0.00477228	0	0.00197037	0.000788148	0.00432285	0.00308359	NA	NA	-/-/-	-/n/-	-/n/-	-/-/-	-/n/-	no	NA
ENSG00000249562	NA	NA	1.2825	0.309834	0.593814	1.45102	0.277921	0.593899	1.22166	0.999674	1	0	1	1	0	1	1	0	0.000635214	0.000705552	0.000599828	0	0	NA	NA	-/-/-	-/n/-	-/n/-	-/-/-	-/n/-	no	NA
ENSG00000249563	NA	NA	-2.2814	0.143373	0.362638	-2.2814	0.173631	0.449238	-2.2814	0.0733064	0.250919	-0.80341	0.612987	1	-2.2814	0.252899	0.657217	0.00198351	0	0	0	0.000858315	0	NA	NA	-/-/-	-/n/-	-/n/+	-/-/-	-/n/-	no	NA
ENSG00000249564	NA	NA	0	1	1	0	1	1	0	1	1	0	1	1	0	1	1	0	0	0	0	0	0	NA	NA	-/-/-	-/n/-	-/n/-	-/-/-	-/n/-	no	NA
ENSG00000249565	NA	NA	-0.700327	0.218329	0.477057	-0.728591	0.228703	0.51729	-0.70819	0.149813	0.42332	1.14532	0.0642026	0.321825	0.695114	0.278125	0.685683	0.181127	0.111181	0.109251	0.110687	0.401175	0.293543	NA	NA	-/+/-	-/n/-	-/n/-	-/-/-	-/n/-	no	NA
ENSG00000249568	NA	NA	2.76213	0.0698611	0.222676	3.87134	0.0167746	0.0963293	3.32421	0.0262423	0.116722	5.82135	0.000604171	0.0120651	5.60937	0.00115789	0.0167846	0	0.00277653	0.00710098	0.00494089	0.0274281	0.0235898	NA	NA	-/-/-	-/n/-	-/n/-	-/-/-	-/n/-	no	NA
ENSG00000249572	NA	NA	-0.622698	0.392553	0.695137	-0.281818	0.713058	1	-0.508327	0.419436	0.917191	0.720451	0.352862	0.795034	0.42535	0.605607	1	1.56491	1.01627	1.28735	1.11032	2.5788	2.10167	NA	NA	+/+/+	+/n/+	+/n/+	+/+/+	+/n/+	no	NA
ENSG00000249574	NA	NA	2.03859	0.125171	0.331562	1.62685	0.226421	0.513858	1.18849	0.995687	1	-0.00671473	0.995678	1	-4.81545	0.0507836	0.248829	0.0131991	0.0569094	0.0415439	0.0450722	0.0133629	0	NA	NA	-/-/+	-/n/-	-/n/+	-/-/-	-/n/-	no	NA
ENSG00000249577	NA	NA	9.76777	7.42153e-05	0.00204324	6.73908	0.00216685	0.0255313	8.45547	0.000225202	0.00339973	4.49508	0.0327894	0.205618	3.30273	0.132404	0.457734	0	0.430031	0.0514082	0.256946	0.0106403	0.00427523	NA	NA	-/-/-	-/n/-	-/n/-	-/-/-	-/n/-	no	NA
ENSG00000249579	NA	NA	0	1	1	0	1	1	0	1	1	0	1	1	0	1	1	0	0	0	0	0	0	NA	NA	-/-/-	-/n/-	-/n/-	-/-/-	-/n/-	no	NA
ENSG00000249580	NA	NA	2.38952	0.177104	0.413363	3.86204	0.0442628	0.182629	2.73958	0.999708	1	0	1	1	0	1	1	0	0.00193343	0.00694789	0.00374587	0	0	NA	NA	-/-/-	-/n/-	-/n/-	-/-/-	-/n/-	no	NA
ENSG00000249581	CLRN2	protein_coding	-1.54162	0.246646	0.510279	0.656069	0.655552	1	-0.662545	0.3631	0.820446	0.650403	0.658647	1	-1.54162	0.370097	0.812742	0.000971039	0	0.00166523	0.000666091	0.00173227	0	chr4:17516788-17528727	+	+/+/+	-/n/-	+/n/+	-/+/+	+/n/+	no	clarin 2 [Source:HGNC Symbol;Acc:HGNC:33939]
ENSG00000249582	NA	NA	2.56171	0.162151	0.392359	-1.54581	0.421776	0.772968	0.507949	0.735025	1	-1.54581	0.419437	0.884517	-1.54581	0.503603	0.981791	0.000991756	0.00762257	0	0.00381128	0	0	NA	NA	-/-/-	-/n/-	-/n/-	-/-/-	-/n/-	no	NA
ENSG00000249584	RP11-478P10,1	lincRNA	0	1	1	0	1	1	0	0.999778	1	0	1	1	2.78567	0.162806	0.506978	0	0	0	0	0	0.00280175	chr5:57186154-57194989	-	-/-/-	-/n/-	-/n/-	-/-/-	-/n/-	no
ENSG00000249588	NA	NA	0	1	1	0	1	1	-4.00428e-17	0.999798	1	1.49185	0.323334	0.757719	0	1	1	0	0	0	0	0.000919115	0	NA	NA	-/+/-	-/n/-	-/n/-	-/-/-	-/n/-	no	NA
ENSG00000249590	NA	NA	0.13721	0.740616	1	-1.19681	0.0116386	0.0758511	-0.421037	0.245706	0.605344	0.351943	0.422901	0.889426	-0.840721	0.089874	0.361427	29.0777	31.979	12.6841	23.759	37.1114	16.2357	NA	NA	+/+/-	-/n/-	-/n/-	-/-/-	+/n/-	no	NA
ENSG00000249592	NA	NA	-1.47118	0.00116757	0.0134491	-1.81847	0.000322683	0.00734331	-1.6981	3.12409e-05	0.000799463	0.744176	0.0897413	0.396062	-0.663502	0.1611	0.506978	13.9031	5.01435	3.94141	4.35617	23.2883	8.77746	NA	NA	+/+/+	+/n/+	+/n/+	+/+/+	+/n/+	no	NA
ENSG00000249593	NA	NA	-2.20733	0.0156061	0.0803294	-1.50773	0.104179	0.321581	-2.6205	0.00121318	0.0119144	-1.96486	0.0404122	0.236629	-2.07181	0.0526732	0.254716	0.277908	0.0598691	0.0975664	0.0689611	0.0708331	0.0657294	NA	NA	-/-/-	-/n/-	-/n/+	-/-/-	+/n/-	no	NA
ENSG00000249595	NA	NA	1.40555	0.0264916	0.114666	1.06617	0.0941328	0.301049	1.18339	0.0386082	0.155809	-1.19822	0.0658568	0.326818	-0.859725	0.216558	0.602601	0.117336	0.311621	0.245959	0.271288	0.0508509	0.0646101	NA	NA	-/-/-	-/n/-	-/n/-	-/+/-	-/n/-	no	NA
ENSG00000249599	NA	NA	0	1	1	5.55474	0.00952287	0.0665149	2.84101	0.999627	1	2.68554	0.179196	0.588073	0	1	1	0	0	0.0231186	0.0128086	0.00271218	0	NA	NA	+/+/+	+/n/+	+/n/+	+/+/+	+/n/+	no	NA
ENSG00000249600	NA	NA	5.69659	0.00556687	0.0398615	2.66785	0.167747	0.440737	3.91544	0.999686	1	0	1	1	0	1	1	0	0.0250746	0.00249784	0.0135364	0	0	NA	NA	-/-/-	-/n/-	-/n/-	-/-/-	-/n/-	no	NA
ENSG00000249601	NA	NA	0	1	1	0	1	1	0	0.999688	1	0	1	1	3.66555	0.0991004	0.384235	0	0	0	0	0	0.0056035	NA	NA	-/-/-	-/n/-	-/n/+	-/-/-	-/n/-	no	NA
ENSG00000249602	NA	NA	0.788429	0.0321846	0.131171	0.791516	0.0386905	0.167159	0.784817	0.0197147	0.0947467	0.596274	0.1113	0.449155	-0.334821	0.400111	0.842797	1.07656	1.85977	1.86387	1.85527	1.62786	0.853482	NA	NA	-/-/-	-/n/-	+/n/-	-/-/-	-/n/-	no	NA
ENSG00000249604	NA	NA	-0.537945	0.560628	0.918129	1.09468	0.268889	0.58083	0.144207	0.860957	1	1.09688	0.268095	0.709409	-2.76095	0.0295394	0.171571	0.110068	0.0754004	0.234868	0.140907	0.235777	0.015579	NA	NA	-/+/-	-/n/-	-/n/-	-/-/-	-/n/-	no	NA
ENSG00000249605	NA	NA	2.68413	0.175831	0.41133	2.36115	0.245206	0.543338	2.60809	0.162297	0.447591	-3.1111	0.2519	0.68334	-3.1111	0.340638	0.772328	0.00380387	0.0270337	0.0216741	0.0261038	0	0	NA	NA	-/-/-	-/n/-	-/n/-	-/-/-	-/n/-	no	NA
ENSG00000249606	NA	NA	1.99114	0.233433	0.493156	0	1	1	0.995568	0.999552	1	0	1	1	0	1	1	0	0.00150473	0	0.000752366	0	0	NA	NA	-/-/-	-/n/-	-/n/-	-/-/-	-/n/-	no	NA
ENSG00000249607	NA	NA	0	1	1	0	1	1	0	1	1	0	1	1	0	1	1	0	0	0	0	0	0	NA	NA	-/-/-	-/n/+	-/n/+	-/-/-	-/n/-	no	NA
ENSG00000249609	NA	NA	-0.684221	0.606576	0.976619	-0.852766	0.548154	0.945034	-1.08777	0.318713	0.741828	3.13169	0.0229226	0.161245	1.22531	0.379403	0.823788	0.00777089	0.00482202	0.00352776	0.00382212	0.0710195	0.0183324	NA	NA	+/+/+	+/n/+	+/n/+	+/+/+	+/n/+	no	NA
ENSG00000249610	NA	NA	2.04701	0.23711	0.497352	0	1	1	1.02351	0.999772	1	0	1	1	0	1	1	0	0.00182971	0	0.000914857	0	0	NA	NA	+/-/-	-/n/-	-/n/-	-/-/-	-/n/-	no	NA
ENSG00000249613	NA	NA	0.446109	0.758843	1	-1.54162	0.289382	0.60791	-0.547756	0.430939	0.936957	-0.052205	0.973589	1	-1.54162	0.377033	0.820655	0.000971039	0.00148758	0	0.000743788	0.000907996	0	NA	NA	-/-/-	-/n/-	-/n/-	-/-/-	-/n/-	no	NA
ENSG00000249614	NA	NA	-0.000801618	0.999444	1	1.41455	0.327673	0.643405	0.696179	0.585291	1	-0.549877	0.722828	1	0.0862629	0.95861	1	0.00532884	0.00515582	0.0158172	0.0103293	0.00359342	0.00570031	NA	NA	-/-/-	-/n/-	-/n/-	-/-/-	-/n/-	no	NA
ENSG00000249616	NA	NA	0	1	1	0	1	1	0	1	1	0	1	1	0	1	1	0	0	0	0	0	0	NA	NA	-/-/+	-/n/-	-/n/-	-/-/-	-/n/-	no	NA
ENSG00000249617	NA	NA	1.98773	0.327655	0.616715	6.06351	0.00859904	0.0620532	3.41927	0.999744	1	3.03731	0.165542	0.564876	0	1	1	0	0.00148758	0.033901	0.0143042	0.0035705	0	NA	NA	-/-/-	-/n/-	-/n/-	-/-/-	-/n/-	no	NA
ENSG00000249618	NA	NA	2.46993	0.0386834	0.1485	2.01125	0.0956298	0.304073	2.06983	0.0609135	0.2189	2.31759	0.0574308	0.298638	3.9843	0.00352645	0.0374378	0.00572325	0.0334197	0.0238917	0.0269788	0.0302736	0.0972089	NA	NA	-/+/-	-/n/-	-/n/-	-/-/-	-/n/-	no	NA
ENSG00000249619	NA	NA	3.03279	0.0884175	0.261861	0	1	1	1.5164	0.999559	1	0	1	1	0	1	1	0	0.00343817	0	0.00171908	0	0	NA	NA	-/-/-	-/n/-	-/n/-	-/+/-	-/n/-	no	NA
ENSG00000249620	NA	NA	1.28509	0.487962	0.824373	5.44081	0.0196343	0.106899	3.21348	0.175938	0.47428	0	1	1	0	1	1	0	0.000644478	0.0223171	0.0099613	0	0	NA	NA	-/-/-	-/n/-	-/n/-	-/-/-	-/n/-	no	NA
ENSG00000249621	NA	NA	0	1	1	0	1	1	0	0.999722	1	0	1	1	0	1	1	0	0	0	0	0	0	NA	NA	-/-/-	-/n/-	-/n/-	-/-/-	-/n/-	no	NA
ENSG00000249623	NA	NA	0	1	1	0	1	1	0	1	1	0	1	1	0	1	1	0	0	0	0	0	0	NA	NA	-/-/-	-/n/-	-/n/-	-/-/-	+/n/-	no	NA
ENSG00000249624	NA	NA	1.03978	0.00239545	0.0222916	0.197278	0.536434	0.929509	0.704107	0.0167385	0.0841115	-0.87757	0.0108118	0.0945873	-0.18193	0.598284	1	17.3186	35.606	19.8564	29.3392	9.42603	15.2667	NA	NA	+/+/-	-/n/-	-/n/-	+/+/-	-/n/-	no	NA
ENSG00000249626	NA	NA	2.69589	0.0661099	0.214243	3.53016	0.0193823	0.10607	2.90994	0.0369372	0.150825	2.83898	0.059008	0.304518	1.32274	0.44066	0.897214	0.000950966	0.00883085	0.0154837	0.010965	0.00976354	0.00331702	NA	NA	-/-/-	-/n/-	-/n/-	-/+/-	-/n/-	no	NA
ENSG00000249627	NA	NA	0	1	1	0	1	1	0	1	1	0	1	1	0	1	1	0	0	0	0	0	0	NA	NA	-/+/-	-/n/-	-/n/-	-/-/-	-/n/-	no	NA
ENSG00000249628	NA	NA	3.4954	0.0543807	0.187858	0	1	1	1.7477	0.999674	1	0	1	1	7.51682	0.000510484	0.00948166	0	0.00505079	0	0.00252539	0	0.0900679	NA	NA	-/-/-	-/n/-	+/n/-	-/-/-	-/n/-	no	NA
ENSG00000249631	NA	NA	5.25762	0.000575614	0.00823965	2.55244	0.0438171	0.181319	3.44728	0.00703224	0.0443347	2.45635	0.0509539	0.27631	1.88535	0.140991	0.474215	0.0304369	1.18489	0.181395	0.665716	0.169658	0.113923	NA	NA	-/+/-	-/n/-	-/n/-	-/-/-	+/n/-	no	NA
ENSG00000249633	NA	NA	0.144288	0.913253	1	-0.583178	0.694601	1	-0.13164	0.910171	1	-1.43809	0.366607	0.813182	-0.791024	0.643865	1	0.00578738	0.00627621	0.00366111	0.00531479	0.00183823	0.00331702	NA	NA	-/-/-	-/n/-	-/n/+	-/-/-	-/n/-	no	NA
ENSG00000249634	NA	NA	0	1	1	0	1	1	0	1	1	0	1	1	0	1	1	0	0	0	0	0	0	NA	NA	-/-/-	-/n/-	-/n/-	-/-/-	-/n/-	no	NA
ENSG00000249635	NA	NA	4.30155	0.000846146	0.0107678	3.78029	0.00268556	0.0294918	3.99563	0.00104539	0.0106222	4.05876	0.00156684	0.0236181	4.20072	0.0015456	0.0206583	0.00785247	0.161126	0.112754	0.133855	0.136323	0.150411	NA	NA	+/-/-	-/n/-	-/n/-	-/-/-	-/n/-	no	NA
ENSG00000249637	NA	NA	-2.2664	0.000177907	0.00369225	-2.4147	0.00022555	0.00584342	-2.46281	4.02952e-06	0.000180897	0.0645496	0.903129	1	-0.186144	0.746389	1	1.42367	0.295593	0.266647	0.265851	1.48886	1.25128	NA	NA	+/+/+	+/n/+	+/n/+	+/+/+	+/n/+	no	NA
ENSG00000249638	NA	NA	0	1	1	0	1	1	0	1	1	0	1	1	0	1	1	0	0	0	0	0	0	NA	NA	-/+/-	-/n/-	-/n/-	+/+/-	-/n/-	no	NA
ENSG00000249639	NA	NA	4.75136	0.0521387	0.182499	5.66942	0.0248687	0.124868	4.64345	0.99981	1	0	1	1	0	1	1	0	0.0124391	0.0247759	0.0161299	0	0	NA	NA	-/-/-	-/n/-	+/n/+	-/-/-	-/n/+	no	NA
ENSG00000249641	NA	NA	9.75826	0.000129595	0.00296815	6.75642	0.0031525	0.0325867	8.07154	0.000555148	0.00661553	6.97596	0.0024631	0.0326852	8.25239	0.000717682	0.0119877	0	0.427449	0.0525832	0.236182	0.0617423	0.15033	NA	NA	-/-/-	-/n/+	+/n/+	+/+/+	+/n/+	no	NA
ENSG00000249642	NA	NA	0	1	1	3.08406	0.109453	0.33221	1.23362	0.999689	1	3.75226	0.0541977	0.28763	3.7801	0.0656936	0.293929	0	0	0.00389078	0.00155631	0.00612044	0.00663405	NA	NA	+/+/-	-/n/-	-/n/+	+/-/-	-/n/-	no	NA
ENSG00000249643	NA	NA	-3.12303	0.0576398	0.195377	-0.956395	0.516394	0.902901	-2.25637	0.0634118	0.225544	-1.63118	0.297883	0.749286	-3.12303	0.135946	0.464865	0.00388416	0	0.00153817	0.000615267	0.000919115	0	NA	NA	+/+/+	-/n/-	+/n/-	+/+/+	-/n/-	no	NA
ENSG00000249645	NA	NA	9.83522	0.00112828	0.0131159	10.5415	0.000727786	0.0124726	9.68094	0.00109145	0.0109846	7.90752	0.00544131	0.0576138	2.79334	0.326266	0.750593	0	0.450743	0.737655	0.52257	0.118154	0.00285015	NA	NA	-/-/-	-/n/-	-/n/-	-/-/-	-/n/-	no	NA
ENSG00000249646	NA	NA	0	1	1	0	1	1	3.20343e-16	0.999784	1	4.50106	0.00879604	0.0818146	0	1	1	0	0	0	0	0.0107077	0	NA	NA	-/-/-	-/n/-	-/n/-	-/-/-	-/n/-	no	NA
ENSG00000249647	C5orf66-AS2	lincRNA	4.18062	0.0317936	0.130032	3.86572	0.0517968	0.202823	4.0312	0.030583	0.131029	3.0204	0.121424	0.47231	6.53286	0.00206023	0.0255094	0	0.00830833	0.0068963	0.00762492	0.00346454	0.0453599	chr5:134571924-134583869	-	+/+/-	+/n/-	+/n/+	-/-/-	+/n/-	no	C5orf66 antisense RNA 2 [Source:HGNC Symbol;Acc:HGNC:27964]
ENSG00000249649	NA	NA	1.28509	0.38582	0.686044	0	1	1	0.642544	0.999769	1	0	1	1	0	1	1	0	0.000644478	0	0.000322239	0	0	NA	NA	+/+/-	-/n/-	-/n/-	-/+/-	-/n/-	no	NA
ENSG00000249650	NA	NA	-2.26343	0.0265012	0.1147	-2.64912	0.0202044	0.108845	-2.99629	0.00112658	0.0112686	0.702621	0.475869	0.959558	-2.11167	0.078578	0.331015	0.130409	0.0268909	0.0215531	0.0220667	0.212516	0.0298053	NA	NA	+/+/+	+/n/+	+/n/+	+/+/+	+/n/+	no	NA
ENSG00000249654	NA	NA	0	1	1	0	1	1	0	0.999656	1	0	1	1	0	1	1	0	0	0	0	0	0	NA	NA	-/-/-	-/n/-	-/n/-	-/-/-	-/n/-	no	NA
ENSG00000249655	NA	NA	3.23017	1.35275e-07	3.31954e-05	3.79762	1.88436e-08	1.45011e-05	3.4331	2.70137e-08	5.95798e-06	1.10589	0.0131146	0.108623	1.31732	0.00617865	0.0562351	0.619602	5.81893	8.62337	6.85133	1.33427	1.54496	NA	NA	+/-/-	-/n/-	-/n/-	-/-/-	-/n/-	no	NA
ENSG00000249658	NA	NA	1.31156	0.316324	0.602448	1.48748	0.2835	0.600412	1.25077	0.999666	1	0	1	1	0	1	1	0	0.000752366	0.000832614	0.000709229	0	0	NA	NA	-/-/-	-/n/-	-/n/-	-/-/-	-/n/-	no	NA
ENSG00000249661	NA	NA	1.26659	0.017037	0.085255	1.35424	0.0145137	0.0876692	1.30612	0.00842969	0.0507121	-0.520663	0.314634	0.757719	-0.387761	0.488167	0.960949	0.348395	0.838865	0.891477	0.86256	0.242708	0.266106	NA	NA	+/-/-	-/n/-	+/n/-	-/+/-	-/n/-	no	NA
ENSG00000249662	NA	NA	0	1	1	0	1	1	0	0.999821	1	2.19525	0.262993	0.701531	2.86017	0.187303	0.549967	0	0	0	0	0.00174791	0.00331702	NA	NA	-/-/-	-/n/-	-/n/+	-/+/-	-/n/-	no	NA
ENSG00000249664	NA	NA	4.97563	0.00266468	0.0239896	4.68889	0.00505397	0.0442272	4.9101	0.00214786	0.0182906	2.20093	0.152645	0.539222	6.36972	0.000385852	0.00777475	0	0.014967	0.0124013	0.0145807	0.00177743	0.0404086	NA	NA	-/-/-	-/n/-	-/n/-	-/-/-	-/n/-	no	NA
ENSG00000249666	NA	NA	3.48973	0.133603	0.346306	5.78153	0.0185487	0.102893	4.05748	0.999741	1	0	1	1	0	1	1	0	0.0050079	0.0280069	0.0137067	0	0	NA	NA	-/-/-	-/n/-	-/n/+	-/-/-	-/n/-	no	NA
ENSG00000249667	NA	NA	-1.54162	0.261246	0.530034	-1.54162	0.296945	0.6171	-1.54162	0.166005	0.455013	0.65717	0.665058	1	-1.54162	0.384214	0.829629	0.000971039	0	0	0	0.00176631	0	NA	NA	-/-/-	-/n/-	-/n/-	-/-/-	-/n/-	no	NA
ENSG00000249668	NA	NA	0	1	1	0	1	1	0	1	1	0	1	1	0	1	1	0	0	0	0	0	0	NA	NA	-/-/-	-/n/-	-/n/-	-/-/-	-/n/-	no	NA
ENSG00000249669	NA	NA	7.26693	0.00172237	0.0176482	5.88444	0.00776282	0.0580531	6.78156	0.0022753	0.0190687	2.8438	0.179294	0.588214	8.83986	0.000491513	0.00923269	0.000950966	0.219842	0.0838036	0.178698	0.00981531	0.656793	NA	NA	+/+/-	-/n/-	+/n/-	+/-/-	+/n/-	no	NA
ENSG00000249673	NOP14-AS1	antisense	-0.591865	0.0857877	0.256551	-0.587715	0.106825	0.326823	-0.660568	0.0289296	0.125795	0.265831	0.454321	0.931456	-0.954648	0.0212281	0.135764	7.6406	5.06923	5.08366	4.87933	9.18665	3.94208	chr4:2936626-2963465	+	+/+/+	+/n/+	+/n/+	+/+/+	+/n/+	no	NOP14 antisense RNA 1 [Source:HGNC Symbol;Acc:HGNC:20205]
ENSG00000249675	NA	NA	1.85354	0.108383	0.300872	2.53375	0.0366061	0.161224	1.57465	0.99888	1	3.15922	0.011632	0.0997705	2.49318	0.0495235	0.244564	0.00582752	0.02204	0.0347946	0.0249378	0.055165	0.0343783	NA	NA	-/-/-	-/n/-	-/n/-	+/+/-	-/n/-	no	NA
ENSG00000249677	NA	NA	1.2825	0.343819	0.629872	2.19769	0.168016	0.441057	1.52033	0.999589	1	0	1	1	0	1	1	0	0.000635214	0.00166523	0.000983699	0	0	NA	NA	+/+/-	-/n/-	+/n/-	+/+/-	-/n/-	no	NA
ENSG00000249678	NA	NA	1.36906	0.311738	0.596304	1.65532	0.236308	0.52955	1.11926	0.996669	1	2.62515	0.0594285	0.306076	-2.27397	0.25394	0.658831	0.00194208	0.00555306	0.00696711	0.00556338	0.0142598	0	NA	NA	-/+/-	-/n/-	-/n/-	-/-/-	-/n/-	no	NA
ENSG00000249679	NA	NA	-1.07948	0.122265	0.326385	-0.289667	0.687136	1	-0.801207	0.176303	0.474969	-0.381859	0.596056	1	-1.67296	0.0509601	0.249393	0.264644	0.124667	0.216662	0.158614	0.202977	0.0826125	NA	NA	+/+/+	+/n/+	+/n/+	-/+/+	+/n/+	no	NA
ENSG00000249680	NA	NA	1.98773	0.214823	0.472077	0	1	1	0.993865	0.999622	1	2.21095	0.186018	0.597675	4.71622	0.0120342	0.0903757	0	0.00148758	0	0.000743788	0.00182711	0.0128012	NA	NA	-/+/-	-/n/-	-/n/-	-/+/-	-/n/-	no	NA
ENSG00000249681	NA	NA	0	1	1	0	1	1	0	1	1	0	1	1	0	1	1	0	0	0	0	0	0	NA	NA	-/-/-	-/n/-	-/n/-	-/-/-	-/n/-	no	NA
ENSG00000249684	NA	NA	1.06134	0.33339	0.623588	-1.46614	0.21345	0.496934	-0.844322	0.324091	0.751165	-0.269253	0.810949	1	-4.5569	0.00827737	0.0690755	0.116358	0.244228	0.0416267	0.138765	0.0964297	0.00448446	NA	NA	-/-/-	-/n/-	-/n/-	-/-/-	-/n/-	no	NA
ENSG00000249685	NA	NA	0.413904	0.515862	0.860819	-0.334121	0.617823	1	0.0521249	0.925954	1	0.24824	0.709157	1	-0.011137	0.98769	1	0.0867184	0.115785	0.0683687	0.0927187	0.103054	0.0860022	NA	NA	+/+/-	-/n/-	-/n/-	+/+/-	-/n/-	no	NA
ENSG00000249686	NA	NA	0	1	1	0	1	1	0	1	1	0	1	1	0	1	1	0	0	0	0	0	0	NA	NA	-/-/-	-/n/-	-/n/-	-/-/-	-/n/-	no	NA
ENSG00000249688	NA	NA	0	1	1	3.01964	0.113165	0.339602	1.20786	0.999653	1	0	1	1	0	1	1	0	0	0.00333046	0.00133218	0	0	NA	NA	+/+/-	-/n/-	-/n/-	+/+/-	-/n/-	no	NA
ENSG00000249689	NA	NA	0	1	1	0	1	1	0	1	1	0	1	1	0	1	1	0	0	0	0	0	0	NA	NA	+/+/-	-/n/-	-/n/-	-/-/-	+/n/-	no	NA
ENSG00000249690	NA	NA	-3.41383	0.082194	0.248997	-3.41383	0.106182	0.325617	-3.41383	0.0338386	0.14135	-3.41383	0.104252	0.433207	-0.553658	0.761567	1	0.0048552	0	0	0	0	0.00331702	NA	NA	-/+/+	-/n/-	-/n/-	-/-/-	-/n/-	no	NA
ENSG00000249691	NA	NA	0	1	1	0	1	1	-4.00428e-17	0.999798	1	1.49185	0.323334	0.757719	0	1	1	0	0	0	0	0.000919115	0	NA	NA	-/-/-	-/n/-	-/n/-	-/-/-	-/n/-	no	NA
ENSG00000249692	NA	NA	2.80371	0.10694	0.298096	1.48748	0.345386	0.667124	1.99685	0.999644	1	1.47799	0.347104	0.787487	2.79334	0.136742	0.466643	0	0.00300947	0.000832614	0.00183778	0.000858315	0.00285015	NA	NA	-/-/-	-/n/-	-/n/-	-/-/-	-/n/-	no	NA
ENSG00000249693	NA	NA	1.56773	0.0216561	0.100148	-0.0218936	0.97325	1	0.900163	0.125687	0.37021	0.118708	0.855713	1	-0.626993	0.386047	0.831868	0.270675	0.802823	0.266515	0.572475	0.293896	0.174991	NA	NA	+/+/+	-/n/+	+/n/+	+/+/+	+/n/+	no	NA
ENSG00000249694	NA	NA	0	1	1	0	1	1	-1.60171e-16	0.999624	1	3.56016	0.0683925	0.334497	0	1	1	0	0	0	0	0.00533405	0	NA	NA	-/-/+	-/n/-	-/n/-	-/-/+	-/n/-	no	NA
ENSG00000249695	RP11-598F7,4	antisense	2.71908	0.136145	0.350661	2.8548	0.136146	0.385026	2.50146	0.999727	1	6.05313	0.00263606	0.0341882	0	1	1	0	0.00254086	0.00371951	0.00275823	0.0323662	0	chr12:246577-258335	-	-/-/-	-/n/-	-/n/-	-/-/-	-/n/+	no
ENSG00000249697	NA	NA	7.20964	0.000843137	0.0107495	7.53813	0.000649208	0.0115734	7.3231	0.00059418	0.00697393	0	1	1	0	1	1	0	0.0725334	0.091153	0.079138	0	0	NA	NA	+/+/-	+/n/-	+/n/+	+/+/+	+/n/-	no	NA
ENSG00000249698	NA	NA	0	1	1	0	1	1	0	1	1	0	1	1	0	1	1	0	0	0	0	0	0	NA	NA	-/-/-	-/n/-	-/n/-	-/-/-	-/n/-	no	NA
ENSG00000249699	NA	NA	2.29513	0.145427	0.365942	-0.988513	0.557815	0.957741	0.642984	0.653161	1	-1.9836	0.273972	0.718258	-1.07217	0.570424	1	0.0156813	0.0792506	0.00788148	0.0434902	0.00367646	0.00705278	NA	NA	-/+/-	-/n/-	-/n/-	-/-/-	-/n/-	no	NA
ENSG00000249700	SRD5A3-AS1	antisense	0.416865	0.468535	0.79841	-0.266431	0.657702	1	0.0896406	0.858847	1	0.662469	0.276371	0.721583	-2.36214	0.0027845	0.0316162	0.236446	0.315824	0.196226	0.258125	0.374585	0.0457386	chr4:56230138-56262014	-	+/+/+	+/n/+	+/n/+	+/+/+	+/n/+	no	SRD5A3 antisense RNA 1 [Source:HGNC Symbol;Acc:HGNC:44138]
ENSG00000249706	NA	NA	0.5366	0.717144	1	1.86748	0.199631	0.484806	1.33955	0.320554	0.745121	-0.0115912	0.990509	1	-0.236553	0.896763	1	0.00169338	0.00277516	0.00730965	0.00644815	0.00183823	0.00140087	NA	NA	-/+/-	-/n/-	+/n/-	-/-/-	-/n/-	no	NA
ENSG00000249708	NA	NA	0	1	1	0	1	1	0	0.999626	1	0	1	1	0	1	1	0	0	0	0	0	0	NA	NA	-/-/-	-/n/-	-/n/-	-/-/-	-/n/-	no	NA
ENSG00000249709	ZNF564	protein_coding	0.349006	0.272204	0.543958	0.00615436	0.985065	1	0.171447	0.538332	1	0.0910311	0.782063	1	-0.0248987	0.944131	1	7.49625	9.54793	7.52819	8.50673	7.98453	7.36796	chr19:12636184-12662356	-	+/+/+	+/n/+	+/n/+	+/+/+	+/n/+	no	zinc finger protein 564 [Source:HGNC Symbol;Acc:HGNC:31106]
ENSG00000249710	NA	NA	-4.37001	0.00272796	0.0243516	-2.52392	0.0629694	0.231123	-3.3363	0.0022625	0.0189796	-5.18393	0.00217256	0.0298767	-5.16056	0.00641567	0.0576882	0.276636	0.0128095	0.0472367	0.0356268	0.007141	0.00710118	NA	NA	+/+/+	-/n/-	-/n/+	-/-/-	+/n/+	no	NA
ENSG00000249713	CTD-2236F14,1	antisense	3.49257	0.0917174	0.268607	0	1	1	1.74628	0.999692	1	0	1	1	0	1	1	0	0.00503226	0	0.00251613	0	0	chr5:75902433-75904795	-	-/-/-	-/n/-	-/n/-	-/-/-	-/n/-	no
ENSG00000249715	NA	NA	-2.23735	0.0283109	0.120103	-2.48051	0.0266603	0.130802	-2.90787	0.00145697	0.0136827	-0.620397	0.531508	1	-1.73622	0.136416	0.465846	0.123394	0.0259139	0.0218725	0.021706	0.080159	0.0366161	NA	NA	-/+/-	-/n/-	+/n/-	-/+/-	-/n/-	no	NA
ENSG00000249717	RP11-44F21,3	antisense	0	1	1	0	1	1	-1.60171e-16	0.999691	1	4.27297	0.0493883	0.270658	0	1	1	0	0	0	0	0.00914668	0	chr4:75881184-75895572	-	-/-/-	-/n/-	-/n/-	-/+/-	-/n/-	no
ENSG00000249721	NA	NA	0	1	1	0	1	1	1.20128e-16	0.999599	1	2.1888	0.18601	0.597669	1.99272	0.2511	0.654998	0	0	0	0	0.00171663	0.00142508	NA	NA	+/+/-	-/n/-	-/n/-	-/+/-	-/n/-	no	NA
ENSG00000249722	NA	NA	3.5901	0.084802	0.254451	0	1	1	1.79505	0.999753	1	0	1	1	1.99272	0.345285	0.779095	0	0.00515582	0	0.00257791	0	0.00142508	NA	NA	-/-/-	-/n/-	-/n/+	-/-/-	+/n/-	no	NA
ENSG00000249725	NA	NA	0	1	1	0	1	1	0	0.99974	1	0	1	1	2.78567	0.153402	0.496678	0	0	0	0	0	0.00280175	NA	NA	-/+/+	-/n/+	+/n/+	-/-/+	+/n/+	no	NA
ENSG00000249726	NA	NA	0	1	1	0	1	1	0	1	1	0	1	1	0	1	1	0	0	0	0	0	0	NA	NA	-/-/-	-/n/-	-/n/-	-/-/-	-/n/-	no	NA
ENSG00000249727	NA	NA	-5.33652	1.58375e-05	0.000717941	-3.41377	0.00175281	0.0222528	-4.48496	2.45949e-06	0.000129212	-0.246609	0.776612	1	-9.97916	6.82034e-06	0.000480994	0.498321	0.0116584	0.0471201	0.026814	0.419919	0	NA	NA	+/+/-	+/n/-	+/n/-	+/+/-	-/n/-	no	NA
ENSG00000249729	NA	NA	0	1	1	0	1	1	0	1	1	0	1	1	0	1	1	0	0	0	0	0	0	NA	NA	-/-/-	-/n/-	-/n/-	-/-/-	-/n/-	no	NA
ENSG00000249730	NA	NA	0	1	1	0	1	1	0	1	1	0	1	1	0	1	1	0	0	0	0	0	0	NA	NA	-/-/-	-/n/-	-/n/-	-/-/-	-/n/-	no	NA
ENSG00000249731	NA	NA	0	1	1	0	1	1	0	1	1	0	1	1	0	1	1	0	0	0	0	0	0	NA	NA	-/-/-	-/n/-	-/n/+	-/-/-	-/n/-	no	NA
ENSG00000249734	NA	NA	1.77269	0.136147	0.350661	2.86028	0.0229982	0.118526	2.21252	0.0493588	0.187195	3.81772	0.00366288	0.0433843	2.08091	0.109367	0.409485	0.00359532	0.0140345	0.0302191	0.0205294	0.0583109	0.0169073	NA	NA	-/-/-	-/n/-	-/n/+	-/-/-	-/n/-	no	NA
ENSG00000249735	NA	NA	0	1	1	0	1	1	0	1	1	0	1	1	0	1	1	0	0	0	0	0	0	NA	NA	-/-/-	-/n/-	-/n/-	-/-/-	-/n/-	no	NA
ENSG00000249736	NA	NA	1.93948	0.235172	0.49535	0	1	1	0.969742	0.99969	1	0	1	1	2.79334	0.139845	0.472258	0	0.00127043	0	0.000635214	0	0.00285015	NA	NA	-/-/-	-/n/-	-/n/-	-/-/-	-/n/-	no	NA
ENSG00000249737	NA	NA	0	1	1	0	1	1	0	1	1	0	1	1	0	1	1	0	0	0	0	0	0	NA	NA	-/-/-	-/n/-	-/n/-	-/-/-	-/n/-	no	NA
ENSG00000249738	NA	NA	0.624844	0.462142	0.789643	1.8172	0.0521912	0.20372	1.20992	0.131845	0.383418	0.145831	0.86907	1	-0.978289	0.335732	0.765094	0.0476694	0.0740008	0.169273	0.120379	0.052835	0.0240082	NA	NA	+/+/-	-/n/-	-/n/-	-/-/-	-/n/-	no	NA
ENSG00000249740	NA	NA	0.965105	0.356182	0.645587	1.62916	0.146483	0.404235	1.12083	0.246295	0.606416	-6.67361	9.62396e-05	0.00331561	3.33728	0.0102459	0.0807935	0.504077	0.984508	1.55979	1.16211	0.00445174	5.09925	NA	NA	+/-/+	+/n/+	+/n/+	-/-/-	+/n/+	no	NA
ENSG00000249741	NA	NA	-0.713202	0.557322	0.913959	-0.619689	0.63048	1	-0.718894	0.491446	1	-8.6453	0.000412541	0.00923742	-5.85196	0.00646025	0.0579645	0.197436	0.120123	0.127887	0.120119	0	0.00285015	NA	NA	-/+/+	-/n/-	-/n/+	-/-/-	-/n/-	no	NA
ENSG00000249742	NA	NA	2.80371	0.136919	0.351906	0	1	1	1.40185	0.999586	1	0	1	1	3.29942	0.108449	0.407187	0	0.00300947	0	0.00150473	0	0.00425103	NA	NA	-/-/-	-/n/-	-/n/+	-/-/-	-/n/-	no	NA
ENSG00000249743	NA	NA	5.09133	0.00433442	0.0335732	0	1	1	2.54567	0.99957	1	5.04839	0.005182	0.0555902	5.33774	0.00436542	0.0437106	0	0.0164662	0	0.00823308	0.0158141	0.019548	NA	NA	-/+/+	-/n/+	+/n/+	+/+/+	+/n/+	no	NA
ENSG00000249744	NA	NA	0	1	1	0	1	1	0	0.999646	1	0	1	1	0	1	1	0	0	0	0	0	0	NA	NA	-/-/-	-/n/-	-/n/-	-/-/-	-/n/-	no	NA
ENSG00000249745	NA	NA	0	1	1	0	1	1	0	0.999799	1	3.01782	0.108381	0.442117	0	1	1	0	0	0	0	0.0034489	0	NA	NA	-/-/-	-/n/-	-/n/-	-/-/-	-/n/-	no	NA
ENSG00000249746	NA	NA	2.44857	0.209517	0.464502	0	1	1	1.22428	0.999794	1	0	1	1	3.7801	0.0849655	0.348388	0	0.00223136	0	0.00111568	0	0.00663405	NA	NA	-/-/-	-/n/-	-/n/-	-/-/-	-/n/-	no	NA
ENSG00000249747	NA	NA	0	1	1	0	1	1	0.489849	0.999777	1	2.1888	0.194778	0.610668	0	1	1	0	0	0	0.00142447	0.00171663	0	NA	NA	-/+/-	-/n/-	-/n/+	+/+/-	-/n/-	no	NA
ENSG00000249748	NA	NA	0	1	1	0	1	1	0	1	1	0	1	1	0	1	1	0	0	0	0	0	0	NA	NA	-/-/-	-/n/-	-/n/-	-/-/-	-/n/-	no	NA
ENSG00000249751	ECSCR	protein_coding	4.35375	0.00118727	0.0136059	0.287482	0.824289	1	2.71134	0.0231192	0.106362	-0.429572	0.748568	1	0.234438	0.870147	1	0.00388544	0.087718	0.00492593	0.053664	0.00275735	0.0047179	(hg38)chr5:139448556-139462743	NA	+/-/-	-/n/-	+/n/-	-/-/-	-/n/-	no	endothelial cell surface expressed chemotaxis and apoptosis regulator [Source:HGNC Symbol;Acc:HGNC:35454]
ENSG00000249752	NA	NA	1.99114	0.211351	0.467174	0	1	1	0.995568	0.999689	1	1.48942	0.327428	0.76175	4.20931	0.0236766	0.146929	0	0.00150473	0	0.000752366	0.000907996	0.00845365	NA	NA	-/-/-	-/n/-	-/n/+	-/-/-	-/n/-	no	NA
ENSG00000249753	NA	NA	0.804045	0.180677	0.41927	-1.13939	0.0754093	0.260137	-0.171092	0.735902	1	-4.43886	1.68898e-06	0.000182756	-2.1026	0.00636176	0.0573877	2.76393	4.82611	1.25445	3.03734	0.12696	0.643203	NA	NA	-/+/-	-/n/-	-/n/-	-/-/-	-/n/-	no	NA
ENSG00000249754	NA	NA	1.2825	0.322937	0.610438	2.25793	0.143759	0.399548	1.93903	0.174593	0.471539	0	1	1	0	1	1	0	0.000635214	0.00197037	0.00181799	0	0	NA	NA	-/-/-	-/n/-	-/n/-	-/-/-	-/n/-	no	NA
ENSG00000249755	NA	NA	-1.23392	0.2506	0.514988	-1.90111	0.114887	0.342913	-2.00709	0.0356248	0.146894	-0.772824	0.488367	0.976633	-0.871947	0.482143	0.952424	0.0383509	0.0159955	0.00982006	0.0119258	0.0222483	0.0207154	NA	NA	+/+/-	+/n/+	+/n/+	+/+/-	-/n/-	no	NA
ENSG00000249761	NA	NA	1.2825	0.320436	0.607495	0	1	1	0.64125	0.999711	1	0	1	1	0	1	1	0	0.000635214	0	0.000317607	0	0	NA	NA	-/-/-	-/n/-	-/n/+	-/-/-	-/n/-	no	NA
ENSG00000249763	NA	NA	4.07716	0.142555	0.361548	0	1	1	2.03858	0.999783	1	0	1	1	0	1	1	0	0.00773659	0	0.00386829	0	0	NA	NA	-/-/-	-/n/-	-/n/-	-/-/-	-/n/-	no	NA
ENSG00000249764	NA	NA	0	1	1	0	1	1	0	1	1	0	1	1	0	1	1	0	0	0	0	0	0	NA	NA	-/-/-	-/n/-	-/n/-	-/-/-	-/n/-	no	NA
ENSG00000249766	NA	NA	0	1	1	0	1	1	0	1	1	0	1	1	0	1	1	0	0	0	0	0	0	NA	NA	-/-/-	-/n/-	-/n/-	-/-/-	-/n/-	no	NA
ENSG00000249767	NA	NA	-1.74288	0.114192	0.311603	-1.31544	0.24086	0.536489	-1.46032	0.107739	0.329408	-2.38433	0.0575653	0.299111	-2.58499	0.0812666	0.338825	0.0112814	0.00321798	0.00390895	0.0038848	0.00171663	0.00140087	NA	NA	-/-/-	-/n/-	-/n/-	-/-/-	-/n/-	no	NA
ENSG00000249768	NA	NA	-1.54581	0.247813	0.511471	-1.54581	0.282926	0.600155	-1.54581	0.155369	0.43438	-0.0678257	0.967311	1	-1.54581	0.369618	0.812658	0.000991756	0	0	0	0.000858315	0	NA	NA	-/-/-	-/n/-	-/n/+	-/-/-	+/n/-	no	NA
ENSG00000249770	NA	NA	0	1	1	0	1	1	0	1	1	0	1	1	0	1	1	0	0	0	0	0	0	NA	NA	-/+/-	-/n/-	-/n/-	-/-/-	-/n/-	no	NA
ENSG00000249771	NA	NA	-2.66682	0.0540273	0.187043	-0.265803	0.830522	1	-1.62314	0.12673	0.372404	1.16788	0.345087	0.784537	-5.78015	0.0155953	0.108748	0.0265702	0.004015	0.021648	0.0113789	0.0605258	0	NA	NA	-/-/-	-/n/-	-/n/-	-/-/-	-/n/-	no	NA
ENSG00000249772	NA	NA	2.43035	0.114099	0.311417	2.25793	0.149277	0.409233	2.11835	0.99958	1	4.10994	0.0135872	0.111326	7.12689	0.000150564	0.00405583	0	0.00214063	0.00197037	0.00185846	0.00806012	0.0685952	NA	NA	-/-/-	-/n/-	-/n/-	-/-/-	-/n/-	no	NA
ENSG00000249773	NA	NA	0.972435	0.00874552	0.0541809	0.437603	0.225112	0.511658	0.676186	0.036174	0.14854	0.570364	0.118277	0.465491	0.380785	0.322544	0.744798	11.6949	22.9476	15.8388	19.1063	17.366	15.2275	NA	NA	+/+/+	+/n/+	+/n/+	+/+/+	+/n/+	no	NA
ENSG00000249774	NA	NA	-0.0339385	0.973147	1	-1.53718	0.209805	0.494679	-0.525868	0.557634	1	0.893554	0.399628	0.858431	0.995742	0.386631	0.832695	0.00820182	0.00816127	0.00224372	0.00675871	0.0157572	0.0172615	NA	NA	-/+/-	+/n/-	+/n/+	-/+/-	+/n/-	no	NA
ENSG00000249776	NA	NA	3.31326	0.0155293	0.0800408	1.07509	0.380582	0.715858	2.01933	0.0839136	0.27623	-3.31257	0.0204648	0.149102	-0.102149	0.937673	1	0.199084	1.98285	0.421407	1.17245	0.019599	0.185361	NA	NA	-/+/-	-/n/-	-/n/-	-/-/-	-/n/-	no	NA
ENSG00000249777	NA	NA	0	1	1	0	1	1	0	1	1	0	1	1	0	1	1	0	0	0	0	0	0	NA	NA	-/-/-	-/n/-	-/n/-	-/-/-	-/n/-	no	NA
ENSG00000249778	NA	NA	3.01506	0.0860755	0.257117	1.52177	0.33918	0.658601	2.11624	0.999683	1	0	1	1	0	1	1	0	0.00333028	0.000985185	0.00205921	0	0	NA	NA	-/+/+	-/n/-	-/n/+	-/-/-	-/n/+	no	NA
ENSG00000249779	NA	NA	1.39448	0.164272	0.395762	2.50543	0.0218548	0.114654	1.77614	0.0623496	0.222845	0.421811	0.682928	1	0.59536	0.59416	1	0.0124175	0.033053	0.0721303	0.0475154	0.0166586	0.018775	NA	NA	-/+/-	-/n/-	+/n/-	-/+/-	-/n/-	no	NA
ENSG00000249780	NA	NA	-1.13378	0.401786	0.707826	-1.55602	0.299913	0.620129	-1.49708	0.188468	0.494437	3.82454	0.00418186	0.0476962	0.702306	0.617663	1	0.00359532	0.00128896	0.000985185	0.00103855	0.0586132	0.00663405	NA	NA	-/-/-	-/n/-	-/n/-	-/-/-	-/n/-	no	NA
ENSG00000249781	CTD-2143L24,1	lincRNA	3.45673	0.0131063	0.0712204	0.290313	0.818419	1	1.99121	0.0946543	0.300863	3.13366	0.0240318	0.16637	0.896408	0.507833	0.987357	0.0229539	0.255493	0.0279985	0.145356	0.204574	0.0429769	chr5:9641417-9903938	-	-/-/-	-/n/-	-/n/+	-/-/-	-/n/-	no
ENSG00000249782	NA	NA	1.94402	0.245643	0.509023	0	1	1	1.36662	0.999741	1	2.68775	0.139013	0.510605	0	1	1	0	0.00128896	0	0.00135671	0.00272399	0	NA	NA	-/+/-	-/n/-	-/n/-	-/-/-	-/n/-	no	NA
ENSG00000249784	NA	NA	-1.21353	0.0335012	0.134882	-1.06053	0.0767758	0.263334	-1.19969	0.0141038	0.0741295	-1.1971	0.0483255	0.266733	1.25133	0.0509949	0.249487	1.56073	0.673072	0.747755	0.68407	0.68042	3.71602	NA	NA	-/-/-	-/n/-	+/n/-	-/-/-	-/n/-	no	NA
ENSG00000249785	NA	NA	0	1	1	0	1	1	0	1	1	0	1	1	0	1	1	0	0	0	0	0	0	NA	NA	-/-/-	-/n/-	-/n/+	-/-/-	-/n/+	no	NA
ENSG00000249786	NA	NA	-1.47697	0.035455	0.140093	-1.91122	0.0141896	0.0864178	-1.7764	0.00361072	0.0270182	-2.09895	0.00813702	0.0772993	-1.00757	0.203613	0.579615	0.310881	0.111495	0.0824354	0.0933513	0.0721939	0.154292	NA	NA	-/-/-	-/n/-	+/n/+	-/-/-	-/n/-	no	NA
ENSG00000249787	NA	NA	0	1	1	0	1	1	0	1	1	0	1	1	0	1	1	0	0	0	0	0	0	NA	NA	+/+/-	-/n/-	-/n/-	-/-/-	-/n/-	no	NA
ENSG00000249790	RP11-20D14,6	lincRNA	-1.88527	0.131917	0.343371	-3.18701	0.0309429	0.143932	-3.01786	0.00750716	0.0465497	-3.01401	0.0382424	0.228108	-2.7319	0.0858114	0.350824	0.126301	0.0345445	0.0133031	0.0225935	0.0152414	0.0183566	chr12:8940853-8948385	+	-/-/-	-/n/-	-/n/+	-/-/-	-/n/-	no
ENSG00000249791	NA	NA	0	1	1	0	1	1	0	1	1	0	1	1	0	1	1	0	0	0	0	0	0	NA	NA	-/-/-	-/n/-	-/n/-	-/-/-	-/n/-	no	NA
ENSG00000249792	NA	NA	0	1	1	0	1	1	0	1	1	0	1	1	0	1	1	0	0	0	0	0	0	NA	NA	-/-/-	-/n/-	-/n/-	-/-/-	-/n/-	no	NA
ENSG00000249795	NA	NA	0	1	1	0	1	1	0	1	1	0	1	1	0	1	1	0	0	0	0	0	0	NA	NA	-/-/-	-/n/-	-/n/+	-/-/-	-/n/-	no	NA
ENSG00000249797	NA	NA	1.28306	0.290051	0.566107	2.96507	0.0222536	0.116004	2.2101	0.0567089	0.20756	3.26665	0.0124975	0.105095	4.41629	0.00196519	0.0246788	0.00388544	0.00986727	0.0340054	0.0245898	0.0409466	0.0912757	NA	NA	-/-/-	-/n/-	-/n/-	-/-/-	-/n/-	no	NA
ENSG00000249798	NA	NA	0	1	1	0	1	1	1.20128e-16	0.999783	1	3.57543	0.107749	0.440589	0	1	1	0	0	0	0	0.00544797	0	NA	NA	-/-/-	-/n/-	-/n/-	-/-/-	-/n/-	no	NA
ENSG00000249799	NA	NA	0	1	1	0	1	1	-4.00428e-17	0.999799	1	1.48942	0.323178	0.757719	0	1	1	0	0	0	0	0.000907996	0	NA	NA	-/-/-	-/n/-	-/n/-	-/-/-	-/n/-	no	NA
ENSG00000249803	NA	NA	4.64763	0.0033814	0.0282872	9.37154	1.03322e-05	0.000769451	6.858	0.000124263	0.00219417	9.93105	5.93714e-06	0.000451119	11.266	1.97086e-06	0.000201641	0.00293383	0.0830403	2.22168	1.00782	3.27351	8.25856	NA	NA	-/-/-	-/n/-	-/n/+	+/+/+	+/n/+	no	NA
ENSG00000249806	NA	NA	1.8798	0.00532945	0.0386652	1.35171	0.0401148	0.171243	1.49616	0.0130828	0.0701069	1.91537	0.00588135	0.0611028	-2.75074	0.00110865	0.0162595	0.431549	1.58926	1.10225	1.2836	1.62908	0.0636681	NA	NA	+/+/+	+/n/+	+/n/+	+/+/+	-/n/-	no	NA
ENSG00000249807	NA	NA	0	1	1	0	1	1	-4.00428e-17	0.999799	1	1.48942	0.323178	0.757719	0	1	1	0	0	0	0	0.000907996	0	NA	NA	-/-/-	-/n/-	-/n/+	-/-/-	-/n/-	no	NA
ENSG00000249808	NA	NA	0	1	1	0	1	1	0	1	1	0	1	1	0	1	1	0	0	0	0	0	0	NA	NA	-/-/-	-/n/-	-/n/+	-/+/-	-/n/-	no	NA
ENSG00000249811	NA	NA	0	1	1	0	1	1	0	1	1	0	1	1	0	1	1	0	0	0	0	0	0	NA	NA	-/-/-	-/n/-	-/n/-	-/-/-	-/n/-	no	NA
ENSG00000249815	NA	NA	1.16332	0.329239	0.618426	7.19196	0.000117449	0.00379798	3.38611	0.0110476	0.0619282	4.92162	0.00186414	0.0267601	-0.484774	0.717351	1	0.117942	0.264288	17.3129	7.06444	3.58791	0.0841826	NA	NA	-/-/-	-/n/-	+/n/-	-/-/+	-/n/-	no	NA
ENSG00000249816	LINC00964	lincRNA	3.881	0.0124912	0.0689057	0.123133	0.926226	1	1.78111	0.156858	0.436963	-2.27661	0.125499	0.482177	-6.98493	0.00945205	0.0762074	0.0619764	0.921773	0.067102	0.489152	0.0124149	0	chr8:125860979-125966570	+	+/+/-	-/n/-	+/n/+	-/+/-	-/n/-	no	long intergenic non-protein coding RNA 964 [Source:HGNC Symbol;Acc:HGNC:27226]
ENSG00000249818	NA	NA	1.05351	0.485453	0.821216	-2.26658	0.218034	0.500598	-0.606537	0.411833	0.904452	-2.26658	0.215632	0.628048	-2.26658	0.302157	0.714442	0.00190193	0.00449704	0	0.00224852	0	0	NA	NA	-/-/-	-/n/-	-/n/-	-/-/-	-/n/-	no	NA
ENSG00000249819	NA	NA	0	1	1	0	1	1	0	1	1	0	1	1	0	1	1	0	0	0	0	0	0	NA	NA	-/-/-	-/n/-	-/n/+	-/-/+	-/n/-	no	NA
ENSG00000249820	NA	NA	0	1	1	2.19769	0.192882	0.476394	1.44757	0.999583	1	0	1	1	0	1	1	0	0	0.00166523	0.00315892	0	0	NA	NA	-/+/-	-/n/-	+/n/-	-/-/-	+/n/-	no	NA
ENSG00000249825	CTD-2201I18,1	antisense	-1.76255	0.0168762	0.0847103	-3.52368	0.000178207	0.00497747	-2.72736	6.27867e-05	0.00132247	-4.63141	1.15373e-05	0.000720197	-8.0899	2.32885e-07	4.74152e-05	16.3135	4.80748	1.41862	3.05024	0.657687	0.0595378	chr5:79348197-79379477	-	-/+/-	-/n/+	+/n/+	-/+/-	+/n/+	no	uncharacterized LOC101929215 [Source:EntrezGene;Acc:101929215]
ENSG00000249828	NA	NA	1.9675	0.167173	0.400206	1.52177	0.270952	0.583674	1.59246	0.999491	1	1.47799	0.276842	0.722139	0	1	1	0	0.00139684	0.000985185	0.0010925	0.000858315	0	NA	NA	-/-/-	-/n/-	-/n/-	+/+/-	-/n/-	no	NA
ENSG00000249829	NA	NA	0	1	1	0	1	1	0	1	1	0	1	1	0	1	1	0	0	0	0	0	0	NA	NA	-/-/-	-/n/-	-/n/-	-/-/-	-/n/-	no	NA
ENSG00000249830	NA	NA	1.98773	0.305071	0.587003	3.82199	0.0778755	0.265903	2.52266	0.99962	1	0	1	1	0	1	1	0	0.00148758	0.00743902	0.0037194	0	0	NA	NA	-/-/-	-/n/-	-/n/+	-/-/-	-/n/-	no	NA
ENSG00000249831	NA	NA	0	1	1	0	1	1	0	1	1	0	1	1	0	1	1	0	0	0	0	0	0	NA	NA	-/-/-	-/n/-	-/n/-	-/-/-	-/n/-	no	NA
ENSG00000249833	CCDC37-AS1	antisense	0	1	1	1.48748	0.413247	0.76156	0.594992	0.999614	1	3.9717	0.0609297	0.311137	0	1	1	0	0	0.000832614	0.000333046	0.00735292	0	chr3:126111875-126113694	-	-/+/-	-/n/-	+/n/-	-/-/-	-/n/-	no	CCDC37 antisense RNA 1 (head to head) [Source:HGNC Symbol;Acc:HGNC:49641]
ENSG00000249834	NA	NA	0	1	1	0	1	1	0	1	1	0	1	1	0	1	1	0	0	0	0	0	0	NA	NA	-/-/-	-/n/-	-/n/-	-/-/-	-/n/-	no	NA
ENSG00000249835	NA	NA	5.74724	0.00298598	0.025933	6.34856	0.00152798	0.0202986	5.90289	0.00186463	0.0164684	0	1	1	3.67136	0.0611964	0.282026	0	0.0257499	0.0401434	0.0303568	0	0.0056519	NA	NA	-/+/-	+/n/-	-/n/-	-/+/-	+/n/-	no	NA
ENSG00000249837	NA	NA	-3.7645	0.000979997	0.0119359	-4.31202	0.000818829	0.0134414	-4.34452	1.24116e-05	0.000412014	-9.13191	2.2933e-06	0.000230755	-5.03015	0.000922724	0.0143208	1.26358	0.0931006	0.0630676	0.0724896	0.00171663	0.0381138	NA	NA	-/+/-	-/n/-	-/n/-	-/+/-	-/n/-	no	NA
ENSG00000249838	NA	NA	0	1	1	0	1	1	0	1	1	0	1	1	0	1	1	0	0	0	0	0	0	NA	NA	-/-/-	-/n/-	-/n/+	-/-/-	-/n/-	no	NA
ENSG00000249839	NA	NA	-0.777815	0.282834	0.555913	0.00107895	0.99886	1	-0.446523	0.473714	1	0.199363	0.792016	1	-1.2516	0.149358	0.489753	0.372825	0.217261	0.373069	0.282786	0.428385	0.156256	NA	NA	-/-/-	-/n/-	-/n/-	-/-/-	-/n/-	no	NA
ENSG00000249840	NA	NA	-2.90832	0.0015039	0.0160349	-1.98593	0.0263001	0.129732	-2.40181	0.00101533	0.0104109	0.0165884	0.983549	1	-8.97538	7.94414e-06	0.000535139	0.24822	0.0329613	0.0622307	0.0499198	0.251103	0	NA	NA	-/-/-	-/n/-	-/n/+	-/-/-	-/n/-	no	NA
ENSG00000249842	NA	NA	0	1	1	0	1	1	0	1	1	0	1	1	0	1	1	0	0	0	0	0	0	NA	NA	-/-/-	-/n/-	-/n/-	-/-/-	-/n/-	no	NA
ENSG00000249843	NA	NA	0	1	1	0	1	1	0	1	1	0	1	1	0	1	1	0	0	0	0	0	0	NA	NA	-/-/-	-/n/-	-/n/-	-/-/-	-/n/-	no	NA
ENSG00000249844	NA	NA	0	1	1	0	1	1	0	1	1	0	1	1	0	1	1	0	0	0	0	0	0	NA	NA	-/-/-	-/n/-	-/n/+	-/-/-	-/n/-	no	NA
ENSG00000249846	NA	NA	-2.21499	0.000628244	0.00876408	-1.46218	0.0211822	0.112269	-1.75945	0.00080203	0.00873837	-2.13343	0.00178263	0.0259148	0.971965	0.130831	0.454977	0.913048	0.196105	0.330825	0.287718	0.207775	1.79148	NA	NA	+/-/+	+/n/+	+/n/+	+/+/+	+/n/+	no	NA
ENSG00000249847	NA	NA	0	1	1	0	1	1	0	1	1	0	1	1	0	1	1	0	0	0	0	0	0	NA	NA	-/-/-	-/n/-	-/n/-	-/-/-	-/n/-	no	NA
ENSG00000249848	NA	NA	0	1	1	0	1	1	-4.00428e-17	0.999606	1	1.47799	0.339109	0.776741	0	1	1	0	0	0	0	0.000858315	0	NA	NA	+/+/+	-/n/+	-/n/+	-/+/+	+/n/+	no	NA
ENSG00000249849	NA	NA	-2.3863	0.0663866	0.214894	1.16039	0.298937	0.619221	-0.868651	0.348	0.794219	1.47397	0.184984	0.596027	0.368365	0.762401	1	0.0101251	0.00182971	0.0242217	0.0109596	0.0291346	0.0132442	NA	NA	-/-/-	-/n/-	-/n/-	-/-/-	-/n/-	no	NA
ENSG00000249850	NA	NA	-0.415096	0.411316	0.720996	0.318133	0.550323	0.947856	-0.0875093	0.842987	1	0.387175	0.468265	0.949126	-0.374472	0.518734	1	0.569104	0.426747	0.709538	0.551319	0.744392	0.438809	NA	NA	-/+/-	-/n/-	-/n/-	-/+/-	-/n/-	no	NA
ENSG00000249851	NA	NA	3.62766	0.0414231	0.155699	1.83409	0.303204	0.624335	2.27153	0.999978	1	0.775888	0.671777	1	-0.766678	0.744429	1	0.00291312	0.0412432	0.0113338	0.0251551	0.00514989	0.00142508	NA	NA	-/-/-	-/n/-	+/n/-	-/-/-	-/n/-	no	NA
ENSG00000249852	NA	NA	6.12926	0.00161765	0.0168591	4.33992	0.0206671	0.110466	5.25055	0.00422058	0.0303049	0	1	1	10.6513	1.31013e-05	0.000754686	0	0.0336541	0.00933789	0.0216306	0	0.794281	NA	NA	+/-/-	-/n/-	+/n/+	-/-/-	+/n/-	no	NA
ENSG00000249853	HS3ST5	protein_coding	6.21778	1.30025e-05	0.000628941	2.26047	0.0275079	0.133432	4.37847	0.000208786	0.00322323	1.49798	0.124835	0.480564	2.53561	0.0194657	0.127588	0.0691954	5.18188	0.3335	2.81195	0.196177	0.403265	chr6:114376750-114664209	-	-/+/+	-/n/+	+/n/+	-/+/+	+/n/+	no	heparan sulfate-glucosamine 3-sulfotransferase 5 [Source:HGNC Symbol;Acc:HGNC:19419]
ENSG00000249854	NA	NA	0	1	1	0	1	1	0	1	1	0	1	1	0	1	1	0	0	0	0	0	0	NA	NA	-/-/-	-/n/-	-/n/+	-/-/-	-/n/-	no	NA
ENSG00000249855	NA	NA	-0.850125	0.0363881	0.142609	-0.687744	0.104243	0.321704	-0.743829	0.0329366	0.138517	0.913394	0.0347854	0.214277	0.313787	0.4779	0.946707	0.578559	0.320903	0.359011	0.34679	1.09017	0.719245	NA	NA	+/-/-	-/n/-	-/n/-	-/-/+	-/n/-	no	NA
ENSG00000249856	NA	NA	-2.55936	0.00595701	0.0417264	-2.02336	0.0317192	0.146228	-2.22248	0.00321141	0.0247372	-0.09068	0.913439	1	0.354705	0.692993	1	0.0545835	0.00897682	0.0130001	0.0118251	0.0513372	0.0700203	NA	NA	-/+/-	-/n/-	-/n/-	+/+/-	-/n/-	no	NA
ENSG00000249857	NA	NA	0	1	1	0	1	1	0	1	1	0	1	1	0	1	1	0	0	0	0	0	0	NA	NA	+/+/-	-/n/-	-/n/-	+/+/-	+/n/-	no	NA
ENSG00000249858	NA	NA	-2.01225	0.108242	0.300592	-1.89157	0.149872	0.410373	-2.2539	0.0331141	0.139099	0.92614	0.413872	0.877341	0.517472	0.6746	1	0.0141727	0.00365943	0.00338147	0.0031823	0.0277991	0.020788	NA	NA	-/-/-	-/n/-	-/n/-	-/-/-	-/n/-	no	NA
ENSG00000249859	PVT1	lincRNA	0.399327	0.321886	0.609134	0.111881	0.788936	1	0.2084	0.556543	1	-1.37537	0.00334581	0.0405196	-0.0641919	0.886972	1	79.4077	104.73	85.8109	92.876	30.6076	75.9519	chr8:128806779-129113499	+	+/+/+	+/n/+	+/n/+	+/+/+	+/n/+	no	Pvt1 oncogene (non-protein coding) [Source:HGNC Symbol;Acc:HGNC:9709]
ENSG00000249860	NA	NA	-2.69388	0.083797	0.252285	-2.69388	0.107727	0.328649	-2.69388	0.0348986	0.14465	1.25235	0.334221	0.77067	-2.69388	0.174697	0.526867	0.00254007	0	0	0	0.00712988	0	NA	NA	-/-/-	-/n/-	-/n/-	+/+/+	-/n/-	no	NA
ENSG00000249861	LGALS16	protein_coding	0	1	1	0	1	1	0	1	1	0	1	1	0	1	1	0	0	0	0	0	0	chr19:40146534-40151287	+	-/-/-	-/n/-	-/n/-	-/-/-	-/n/-	no	galectin 16 [Source:HGNC Symbol;Acc:HGNC:40039]
ENSG00000249863	NA	NA	1.06491	0.0449983	0.164986	0.870741	0.108187	0.329584	0.95589	0.047185	0.181234	0.0031787	0.995156	1	1.12228	0.055018	0.262399	0.334025	0.699395	0.61111	0.650408	0.334774	0.727852	NA	NA	-/-/-	-/n/-	-/n/-	-/-/-	-/n/-	no	NA
ENSG00000249865	NA	NA	0	1	1	0	1	1	0	1	1	0	1	1	0	1	1	0	0	0	0	0	0	NA	NA	-/-/-	-/n/-	-/n/+	-/-/-	-/n/-	no	NA
ENSG00000249866	NA	NA	0	1	1	0	1	1	0	1	1	0	1	1	0	1	1	0	0	0	0	0	0	NA	NA	-/-/-	-/n/-	-/n/-	-/-/-	-/n/-	no	NA
ENSG00000249867	NA	NA	8.14468	5.14527e-07	7.60282e-05	5.28383	4.97608e-05	0.00218172	6.92562	2.07489e-06	0.000114774	1.08304	0.270911	0.713954	10.0274	7.12839e-08	2.18378e-05	0.0117971	3.50923	0.482822	2.15679	0.0257761	12.9417	NA	NA	+/+/-	-/n/-	-/n/-	-/-/-	+/n/-	no	NA
ENSG00000249868	NA	NA	1.25502	0.106518	0.297324	2.05597	0.0158696	0.0927877	1.58822	0.0325103	0.13709	1.77633	0.0331277	0.207129	0.590056	0.484288	0.955426	0.0473491	0.113843	0.199018	0.148993	0.16384	0.0717514	NA	NA	-/-/-	-/n/-	-/n/-	-/-/-	-/n/+	no	NA
ENSG00000249869	NA	NA	0	1	1	0	1	1	0	1	1	0	1	1	0	1	1	0	0	0	0	0	0	NA	NA	-/+/-	-/n/-	-/n/+	-/-/-	-/n/-	no	NA
ENSG00000249870	NA	NA	0.671527	0.436954	0.755625	0.311995	0.728825	1	0.353327	0.646638	1	-0.399527	0.662053	1	0.979487	0.312876	0.730415	0.0304323	0.0486913	0.0376494	0.0408298	0.0229781	0.0605845	NA	NA	-/+/-	-/n/-	-/n/-	+/+/-	-/n/-	no	NA
ENSG00000249873	RP11-983C2,2	lincRNA	0	1	1	2.25793	0.217645	0.500512	1.4499	0.999667	1	0	1	1	0	1	1	0	0	0.00197037	0.00292486	0	0	chr12:127354036-127359236	-	-/-/-	-/n/-	-/n/-	-/-/-	-/n/-	no
ENSG00000249875	NA	NA	1.96029	0.218466	0.477249	1.95127	0.232592	0.523429	1.60607	0.99965	1	2.00577	0.220938	0.633805	-1.54581	0.438533	0.894358	0.000991756	0.00512436	0.00479258	0.00447921	0.00527149	0	NA	NA	+/+/-	-/n/-	-/n/-	-/-/-	-/n/-	no	NA
ENSG00000249876	NA	NA	1.67969	0.0533183	0.185373	1.20981	0.170834	0.445327	0.877974	0.980574	1	0.670812	0.442454	0.915644	-4.45795	0.00679586	0.0599964	0.0103932	0.0344099	0.0249062	0.0271674	0.0167673	0	NA	NA	-/-/-	-/n/-	-/n/-	-/-/-	-/n/-	no	NA
ENSG00000249877	NA	NA	1.00671	0.557064	0.91366	2.35072	0.204837	0.487956	0.947389	0.992482	1	-4.96253	0.074243	0.352365	-4.96253	0.131419	0.455952	0.0148941	0.0298736	0.0793086	0.0466602	0	0	NA	NA	+/+/-	-/n/-	-/n/-	-/-/-	-/n/-	no	NA
ENSG00000249878	NA	NA	0	1	1	0	1	1	0	1	1	0	1	1	0	1	1	0	0	0	0	0	0	NA	NA	-/-/-	-/n/-	-/n/+	-/-/-	-/n/-	no	NA
ENSG00000249881	NA	NA	1.02838	0.477565	0.810352	2.13523	0.147937	0.4068	1.76073	0.188752	0.495006	-0.0777864	0.96267	1	3.73298	0.0162617	0.112006	0.00190193	0.0043891	0.0103612	0.00990019	0.00171663	0.0314152	NA	NA	-/+/-	-/n/-	-/n/-	-/-/-	-/n/-	no	NA
ENSG00000249882	NA	NA	4.01688	0.0151603	0.0786924	0.720505	0.68842	1	2.1429	0.999559	1	-0.0594384	0.97542	1	2.87982	0.10169	0.39078	0.000950966	0.0222882	0.00197037	0.0119323	0.000858315	0.00985452	NA	NA	-/-/-	-/n/-	-/n/-	-/-/-	-/n/-	no	NA
ENSG00000249883	NA	NA	-1.51332	0.325252	0.613597	-1.51332	0.361271	0.688842	-1.51332	0.224592	0.565811	-1.51332	0.358875	0.802957	2.46012	0.166191	0.510524	0.000846692	0	0	0	0	0.00712538	NA	NA	-/-/-	-/n/-	-/n/-	-/-/-	-/n/-	no	NA
ENSG00000249884	NA	NA	0.485725	0.14569	0.366392	0.101471	0.76618	1	0.274077	0.347991	0.794217	-0.702189	0.0495461	0.271198	-0.164509	0.656655	1	47.1689	66.0503	50.6059	57.6877	28.9916	42.0855	NA	NA	+/-/+	-/n/+	+/n/+	+/+/+	+/n/+	no	NA
ENSG00000249885	NA	NA	0	1	1	2.19769	0.184651	0.464961	0.879076	0.999586	1	3.04102	0.0803168	0.369108	2.78567	0.125217	0.44414	0	0	0.00166523	0.000666091	0.00359342	0.00280175	NA	NA	+/+/-	-/n/-	-/n/-	-/-/-	-/n/-	no	NA
ENSG00000249887	NA	NA	1.30968	0.338377	0.623733	0	1	1	0.654838	0.999684	1	0	1	1	0	1	1	0	0.000743788	0	0.000371894	0	0	NA	NA	-/-/-	-/n/-	-/n/-	-/-/-	-/n/-	no	NA
ENSG00000249888	NA	NA	0	1	1	0	1	1	0	1	1	0	1	1	0	1	1	0	0	0	0	0	0	NA	NA	+/-/-	-/n/-	-/n/-	-/-/-	-/n/-	no	NA
ENSG00000249889	NA	NA	3.75232	0.0479047	0.172196	5.28106	0.0108938	0.0726608	4.12956	0.0268687	0.118822	0.472064	0.808821	1	-3.08974	0.3049	0.71835	0.0036769	0.0556316	0.161959	0.0936678	0.00534585	0	NA	NA	-/-/-	-/n/-	-/n/-	-/-/-	-/n/-	no	NA
ENSG00000249890	NA	NA	7.08826	0.021081	0.0983827	4.56995	0.12969	0.372801	5.37211	0.999743	1	0	1	1	0	1	1	0	0.0667391	0.0123984	0.0383289	0	0	NA	NA	-/-/-	-/n/-	-/n/-	-/-/-	-/n/-	no	NA
ENSG00000249891	NA	NA	2.45531	0.216221	0.474144	5.44234	0.0133739	0.0830807	3.40459	0.999601	1	0	1	1	0	1	1	0	0.00230244	0.022029	0.00996281	0	0	NA	NA	-/-/-	-/n/-	-/n/-	-/-/-	-/n/-	no	NA
ENSG00000249892	NA	NA	0	1	1	2.25793	0.18347	0.463585	0.903173	0.999522	1	1.48169	0.332663	0.768993	0	1	1	0	0	0.00197037	0.000788148	0.000873954	0	NA	NA	-/-/-	-/n/-	-/n/-	-/-/-	-/n/-	no	NA
ENSG00000249893	NA	NA	0	1	1	0	1	1	0	1	1	0	1	1	0	1	1	0	0	0	0	0	0	NA	NA	-/-/-	-/n/-	-/n/-	-/-/-	-/n/-	no	NA
ENSG00000249894	NA	NA	-2.16671	0.0715303	0.226319	0.0140918	0.990246	1	-1.04773	0.254155	0.621238	2.68622	0.0173955	0.132805	0.596248	0.604118	1	0.0115735	0.00214921	0.0119254	0.00726924	0.0765703	0.0175194	NA	NA	-/-/-	-/n/-	-/n/-	-/-/-	-/n/-	no	NA
ENSG00000249896	NA	NA	-1.51332	0.319375	0.606239	0.68437	0.691103	1	-0.634244	0.436835	0.946224	2.05454	0.212129	0.628048	-1.51332	0.442513	0.899596	0.000846692	0	0.00166523	0.000666091	0.00539309	0	NA	NA	-/-/+	-/n/-	+/n/+	-/-/-	-/n/+	no	NA
ENSG00000249898	NA	NA	-0.290735	0.517385	0.862737	-1.75986	0.00130879	0.0184169	-0.915326	0.0231514	0.106454	0.0141793	0.976062	1	1.16216	0.0297838	0.172633	2.80842	2.29566	0.828824	1.65706	2.8362	6.2857	NA	NA	+/+/+	+/n/+	+/n/+	+/+/+	+/n/+	no	NA
ENSG00000249899	NA	NA	4.08979	0.00086949	0.0109792	2.53492	0.0228402	0.118028	3.20729	0.00348572	0.0263191	1.27613	0.227077	0.643553	4.26544	0.000943661	0.0145379	0.0125005	0.219139	0.0739146	0.142697	0.0308462	0.247653	NA	NA	+/+/+	+/n/+	+/n/+	+/+/+	+/n/+	no	NA
ENSG00000249901	NA	NA	-1.54581	0.274169	0.543958	-1.54581	0.309257	0.626894	-1.54581	0.180025	0.477971	-1.54581	0.306901	0.753865	-1.54581	0.394862	0.836196	0.000991756	0	0	0	0	0	NA	NA	-/-/-	-/n/-	-/n/-	-/-/-	-/n/-	no	NA
ENSG00000249904	NA	NA	0	1	1	0	1	1	0	0.999816	1	0	1	1	2.79334	0.144159	0.479886	0	0	0	0	0	0.00285015	NA	NA	-/-/-	-/n/-	-/n/-	-/-/-	-/n/-	no	NA
ENSG00000249906	NA	NA	1.04506	0.135137	0.348912	0.726416	0.311569	0.629829	0.824184	0.189389	0.496253	1.89508	0.0139769	0.11375	3.20315	0.000373156	0.00760011	0.0429143	0.0890645	0.0715397	0.0777777	0.160651	0.398569	NA	NA	-/+/+	-/n/+	+/n/+	-/-/+	+/n/+	no	NA
ENSG00000249908	NA	NA	-0.963023	0.437882	0.756858	-4.03808	0.0247049	0.124383	-1.91314	0.0725308	0.249164	6.52884	7.36748e-05	0.00275761	-1.17791	0.441991	0.898971	0.00770612	0.00375388	0	0.00472588	0.749108	0.00331702	NA	NA	-/-/-	-/n/-	-/n/-	+/-/-	-/n/-	no	NA
ENSG00000249909	NA	NA	-6.76417	0.000560875	0.00810293	-0.389447	0.736431	1	-3.81968	0.00216692	0.0184025	-3.43408	0.019347	0.143258	-6.76417	0.00475248	0.0464968	0.0531189	0	0.0407104	0.0169964	0.00450525	0	NA	NA	+/+/-	-/n/-	-/n/-	-/-/-	-/n/-	no	NA
ENSG00000249910	NA	NA	9.19637	0.000397105	0.00635911	7.08943	0.00211919	0.0251671	8.18214	0.000712381	0.00800752	6.07721	0.00502529	0.0543577	-5.10408	0.101638	0.390672	0.0166747	9.96989	2.31392	6.21428	1.14708	0	NA	NA	+/+/-	-/n/-	+/n/+	+/+/-	-/n/-	no	NA
ENSG00000249911	NA	NA	1.31156	0.344804	0.631073	2.19769	0.17021	0.444396	1.92946	0.197813	0.513104	0	1	1	3.72283	0.0377586	0.203401	0	0.000752366	0.00166523	0.00175451	0	0.00611877	NA	NA	+/+/-	-/n/-	+/n/-	-/-/-	-/n/-	no	NA
ENSG00000249912	NA	NA	0	1	1	0	1	1	0	1	1	0	1	1	0	1	1	0	0	0	0	0	0	NA	NA	-/-/-	-/n/-	-/n/-	-/-/-	-/n/-	no	NA
ENSG00000249915	PDCD6	nonsense_mediated_decay	0.128349	0.711739	1	-0.509148	0.172775	0.448327	-0.206041	0.49769	1	-0.108105	0.767286	1	-0.780272	0.0615825	0.283005	147.584	161.315	103.698	131.441	136.929	85.9314	chr5:271736-353971	+	+/+/+	+/n/+	+/n/+	+/+/+	+/n/+	no	programmed cell death 6 [Source:HGNC Symbol;Acc:HGNC:8765]
ENSG00000249916	NA	NA	5.28357	0.00841075	0.0528627	6.05403	0.00359981	0.0355706	5.61012	0.00439475	0.0312199	0	1	1	4.50465	0.029927	0.173244	0	0.0187643	0.0317298	0.0242108	0	0.0109093	NA	NA	-/-/-	-/n/-	-/n/+	-/-/-	-/n/+	no	NA
ENSG00000249917	LINC00536	lincRNA	4.51829	3.46712e-05	0.00119711	2.33478	0.0101711	0.0694537	3.4951	0.000250377	0.00367202	0.999159	0.235751	0.657682	3.28906	0.00114119	0.0166125	0.0180566	0.423291	0.0934595	0.263986	0.0364744	0.18024	chr8:116962736-117337297	-	+/+/-	-/n/-	-/n/-	-/-/-	-/n/-	no	long intergenic non-protein coding RNA 536 [Source:HGNC Symbol;Acc:HGNC:43645]
ENSG00000249919	NA	NA	0	1	1	0	1	1	0	1	1	0	1	1	0	1	1	0	0	0	0	0	0	NA	NA	-/-/-	-/n/-	-/n/-	-/+/-	-/n/-	no	NA
ENSG00000249920	NA	NA	-2.2814	0.172833	0.406361	-2.2814	0.204543	0.487641	-2.2814	0.0963928	0.302565	-2.2814	0.202257	0.615227	-2.2814	0.285472	0.689697	0.00198351	0	0	0	0	0	NA	NA	-/-/-	-/n/-	-/n/-	-/-/-	-/n/-	no	NA
ENSG00000249921	NA	NA	0.996486	0.0274786	0.117641	0.829409	0.0718842	0.252145	0.933785	0.0233568	0.107168	-0.0398637	0.928136	1	0.724977	0.135583	0.464254	0.506229	1.01067	0.899911	0.969287	0.492411	0.837112	NA	NA	-/+/-	-/n/-	-/n/-	-/+/-	-/n/-	no	NA
ENSG00000249923	NA	NA	-1.27369	0.253199	0.518659	0.00621976	0.995975	1	-0.711936	0.44058	0.952278	-0.110876	0.919833	1	-4.72188	0.0189774	0.125258	0.0126889	0.00471786	0.0129616	0.00825581	0.0115907	0	NA	NA	+/+/+	-/n/+	+/n/+	+/+/+	+/n/+	no	NA
ENSG00000249924	NA	NA	0	1	1	0	1	1	0	1	1	0	1	1	0	1	1	0	0	0	0	0	0	NA	NA	-/-/-	-/n/-	-/n/-	-/-/-	-/n/-	no	NA
ENSG00000249926	RP11-495K9,6	lincRNA	-1.53743	0.274514	0.544359	0.660262	0.670689	1	-0.658352	0.390256	0.867622	-1.53743	0.307819	0.754827	-1.53743	0.396963	0.838765	0.000950966	0	0.00166523	0.000666091	0	0	chr12:132147141-132149249	+	-/-/-	-/n/-	-/n/+	-/-/-	-/n/-	no
ENSG00000249927	NA	NA	0	1	1	0	1	1	0	1	1	0	1	1	0	1	1	0	0	0	0	0	0	NA	NA	-/-/-	-/n/-	-/n/-	-/-/-	-/n/-	no	NA
ENSG00000249928	NA	NA	0	1	1	0	1	1	0	0.99979	1	0	1	1	0	1	1	0	0	0	0	0	0	NA	NA	+/+/+	+/n/+	+/n/+	+/+/+	+/n/+	no	NA
ENSG00000249930	NA	NA	3.34191	0.0398577	0.151568	3.81848	0.0227238	0.117603	3.50202	0.0246494	0.111486	3.92649	0.0189566	0.141106	2.03189	0.22313	0.61325	0	0.00466811	0.00656617	0.00531664	0.0069586	0.00165851	NA	NA	+/+/-	-/n/-	+/n/-	-/+/-	-/n/-	no	NA
ENSG00000249931	NA	NA	-1.19529	0.290257	0.566389	-0.851377	0.468625	0.837944	-1.55935	0.10668	0.326919	-1.22222	0.309412	0.755796	-0.1282	0.918472	1	0.0360714	0.0158624	0.0192714	0.0156398	0.0152306	0.033074	NA	NA	-/-/-	-/n/-	-/n/-	-/-/-	-/n/-	no	NA
ENSG00000249932	NA	NA	6.32418	0.0145036	0.0763042	2.33551	0.348927	0.6719	4.09629	0.999684	1	0	1	1	0	1	1	0	0.0391202	0.00247967	0.020552	0	0	NA	NA	-/+/-	-/n/-	-/n/-	-/+/-	-/n/-	no	NA
ENSG00000249934	NA	NA	1.93948	0.21103	0.46677	0	1	1	0.969742	0.999726	1	0	1	1	0	1	1	0	0.00127043	0	0.000635214	0	0	NA	NA	-/-/-	-/n/-	-/n/-	-/-/-	-/n/-	no	NA
ENSG00000249936	NA	NA	-0.0547466	0.910316	1	-0.240928	0.639387	1	-0.222467	0.601214	1	0.533183	0.30492	0.753865	0.390936	0.480331	0.950024	0.649944	0.625782	0.549638	0.565509	0.940782	0.852444	NA	NA	-/-/-	-/n/-	-/n/+	-/-/+	-/n/-	no	NA
ENSG00000249937	NA	NA	3.02822	0.00867068	0.0538699	-2.3257	0.0472433	0.19077	0.929789	0.320708	0.745407	11.0174	2.03079e-07	3.74952e-05	1.437	0.198434	0.571058	0.0765755	0.628524	0.0157798	0.40533	159.791	0.208178	NA	NA	-/-/-	-/n/-	-/n/-	-/-/-	+/n/-	no	NA
ENSG00000249941	NA	NA	0	1	1	0	1	1	0	1	1	0	1	1	0	1	1	0	0	0	0	0	0	NA	NA	+/+/-	-/n/-	-/n/+	-/+/-	-/n/-	no	NA
ENSG00000249942	NA	NA	6.74883	0.00339883	0.0283981	2.7483	0.214666	0.497184	4.47373	0.999781	1	3.77525	0.0912303	0.400046	8.19025	0.000928671	0.0143737	0	0.0528534	0.00295556	0.0276089	0.00630629	0.143761	NA	NA	-/-/-	-/n/-	-/n/-	-/-/-	-/n/-	no	NA
ENSG00000249943	NA	NA	0	1	1	0	1	1	0	1	1	0	1	1	0	1	1	0	0	0	0	0	0	NA	NA	-/-/-	-/n/-	-/n/+	-/-/-	-/n/-	no	NA
ENSG00000249944	NA	NA	0	1	1	0	1	1	0	1	1	0	1	1	0	1	1	0	0	0	0	0	0	NA	NA	+/+/-	-/n/-	+/n/-	+/+/-	-/n/-	no	NA
ENSG00000249945	NA	NA	0	1	1	0	1	1	1.60171e-16	0.999809	1	2.20881	0.219234	0.631104	3.98623	0.0491238	0.24324	0	0	0	0	0.00181599	0.00726201	NA	NA	-/-/-	-/n/-	-/n/-	-/-/-	+/n/-	no	NA
ENSG00000249947	NA	NA	1.07181	0.113484	0.310225	0.765729	0.27101	0.583773	0.564359	0.359384	0.814017	0.715039	0.301938	0.753865	-0.621753	0.426943	0.878226	0.0273571	0.0580889	0.0471099	0.0482445	0.0451597	0.0174952	NA	NA	-/-/-	-/n/-	-/n/-	-/-/-	-/n/-	no	NA
ENSG00000249948	GBA3	polymorphic_pseudogene	0.673884	0.517709	0.863079	0.739234	0.498312	0.878373	0.198076	0.83669	1	-4.02318	0.0039511	0.0457807	-4.04029	0.00994939	0.0790576	0.15441	0.246502	0.259373	0.227712	0.00910151	0.00892052	chr4:22694537-22821198	+	+/+/-	-/n/-	-/n/-	-/+/-	-/n/-	no	glucosylceramidase beta 3 (gene/pseudogene) [Source:HGNC Symbol;Acc:HGNC:19069]
ENSG00000249950	NA	NA	0	1	1	0	1	1	0	1	1	0	1	1	0	1	1	0	0	0	0	0	0	NA	NA	-/+/-	-/n/-	+/n/-	-/-/-	-/n/-	no	NA
ENSG00000249951	NA	NA	1.49432	0.0686092	0.219817	1.15771	0.164307	0.435166	1.43026	0.0589336	0.213444	-0.429787	0.60092	1	0.65991	0.451242	0.91132	0.0530572	0.150413	0.118956	0.147361	0.0393015	0.084231	NA	NA	-/-/-	-/n/-	-/n/-	-/-/-	-/n/-	no	NA
ENSG00000249955	NA	NA	-3.17504	0.0219008	0.10095	-1.07729	0.379334	0.714154	-2.57489	0.0182016	0.089317	-1.0807	0.376118	0.826072	-5.56456	0.0130653	0.0958147	0.0229772	0.00193343	0.0106038	0.00520822	0.0105152	0	NA	NA	-/-/-	-/n/-	-/n/-	-/-/-	-/n/-	no	NA
ENSG00000249956	NA	NA	2.45322	0.166189	0.398792	0	1	1	1.22661	0.999641	1	2.67884	0.143376	0.519099	0	1	1	0	0.0022571	0	0.00112855	0.00267431	0	NA	NA	-/-/-	-/n/-	-/n/-	-/-/-	-/n/-	no	NA
ENSG00000249958	NA	NA	2.50458	0.152791	0.378088	3.13232	0.0877807	0.287228	2.50522	0.999527	1	2.2131	0.205661	0.62038	2.78567	0.143678	0.479275	0	0.00258208	0.0041449	0.002949	0.00183823	0.00280175	NA	NA	-/-/-	-/n/-	-/n/-	-/-/-	-/n/-	no	NA
ENSG00000249959	NA	NA	4.01654	0.024663	0.10943	-1.54162	0.397078	0.739082	1.23746	0.818644	1	-1.54162	0.394696	0.851668	-1.54162	0.480888	0.950706	0.000971039	0.0223625	0	0.0111812	0	0	NA	NA	-/-/-	-/n/-	-/n/+	-/-/-	-/n/-	no	NA
ENSG00000249960	NA	NA	0	1	1	0	1	1	0	0.999796	1	2.67185	0.133777	0.500061	0	1	1	0	0	0	0	0.00263575	0	NA	NA	-/-/-	-/n/-	-/n/-	-/-/-	-/n/-	no	NA
ENSG00000249961	NA	NA	-0.749881	0.280617	0.552809	-1.57316	0.0437109	0.181059	-1.06415	0.0776443	0.261151	-1.04144	0.164976	0.563823	-0.605415	0.44946	0.909012	0.237691	0.141355	0.0792488	0.118046	0.11523	0.155974	NA	NA	+/-/-	-/n/-	+/n/-	-/-/-	-/n/-	no	NA
ENSG00000249962	NA	NA	-1.04807	0.0635924	0.20866	-1.30071	0.0342003	0.153904	-1.23673	0.011914	0.0655153	0.694839	0.235479	0.657333	-1.5422	0.0250183	0.152574	1.06898	0.516682	0.433455	0.459857	1.73079	0.366744	NA	NA	+/+/+	+/n/+	+/n/+	+/+/+	+/n/+	no	NA
ENSG00000249963	NA	NA	0	1	1	0	1	1	0	1	1	0	1	1	0	1	1	0	0	0	0	0	0	NA	NA	-/-/-	-/n/-	-/n/-	-/-/-	-/n/-	no	NA
ENSG00000249965	NA	NA	-0.613168	0.47599	0.808337	-0.390904	0.664149	1	-0.984402	0.163471	0.450004	-0.314107	0.726064	1	-0.912105	0.381346	0.82631	0.017872	0.0114185	0.0131448	0.0109671	0.0142782	0.0094842	NA	NA	-/-/-	-/n/-	-/n/+	-/-/-	-/n/-	no	NA
ENSG00000249966	NA	NA	0	1	1	0	1	1	0	1	1	0	1	1	0	1	1	0	0	0	0	0	0	NA	NA	-/+/-	-/n/-	+/n/+	-/-/-	-/n/+	no	NA
ENSG00000249970	NA	NA	0	1	1	0	1	1	0	1	1	0	1	1	0	1	1	0	0	0	0	0	0	NA	NA	-/-/-	-/n/-	-/n/-	-/-/-	-/n/-	no	NA
ENSG00000249971	NA	NA	-3.03592	0.0335405	0.134993	-2.11532	0.13886	0.389889	-3.0158	0.0107605	0.0607417	-2.16204	0.128101	0.487655	-2.78851	0.102126	0.391984	0.044746	0.00500578	0.0103612	0.00664735	0.00954083	0.00616718	NA	NA	+/+/+	+/n/-	+/n/+	-/-/-	-/n/+	no	NA
ENSG00000249973	NA	NA	1.19983	0.391128	0.693214	-1.54581	0.284774	0.601792	-0.172992	0.512025	1	-0.0678257	0.967711	1	0.446905	0.789192	1	0.000991756	0.0026858	0	0.0013429	0.000858315	0.00142508	NA	NA	-/-/-	-/n/-	-/n/-	-/-/-	-/n/-	no	NA
ENSG00000249975	NA	NA	0	1	1	0	1	1	0	1	1	0	1	1	0	1	1	0	0	0	0	0	0	NA	NA	-/-/-	-/n/-	-/n/-	-/-/-	-/n/-	no	NA
ENSG00000249976	NA	NA	0	1	1	0	1	1	0	1	1	0	1	1	0	1	1	0	0	0	0	0	0	NA	NA	-/-/-	-/n/-	-/n/-	-/-/-	-/n/-	no	NA
ENSG00000249977	NA	NA	0	1	1	0	1	1	0	1	1	0	1	1	0	1	1	0	0	0	0	0	0	NA	NA	-/-/-	-/n/-	-/n/-	-/-/-	-/n/-	no	NA
ENSG00000249978	NA	NA	2.85367	0.121756	0.325475	1.52177	0.365286	0.694323	2.03554	0.999678	1	0	1	1	0	1	1	0	0.00337979	0.000985185	0.00208397	0	0	NA	NA	+/-/-	-/n/-	-/n/-	-/-/-	-/n/-	no	NA
ENSG00000249981	NA	NA	0	1	1	0	1	1	0	1	1	0	1	1	0	1	1	0	0	0	0	0	0	NA	NA	-/-/-	-/n/-	-/n/-	-/+/+	-/n/-	no	NA
ENSG00000249982	NA	NA	0	1	1	0	1	1	1.20128e-16	0.999687	1	2.1888	0.216068	0.628048	0	1	1	0	0	0	0	0.00171663	0	NA	NA	-/-/-	-/n/-	-/n/-	-/-/-	-/n/-	no	NA
ENSG00000249984	NA	NA	2.72854	0.0358859	0.141221	-0.234424	0.850854	1	1.23082	0.266597	0.644931	-2.53556	0.0805824	0.370002	-5.86408	0.0142599	0.102055	0.0283254	0.190129	0.0252221	0.10729	0.00449413	0	NA	NA	+/+/+	-/n/-	-/n/-	-/+/-	-/n/-	no	NA
ENSG00000249985	NA	NA	0	1	1	0	1	1	0	1	1	0	1	1	0	1	1	0	0	0	0	0	0	NA	NA	+/+/-	-/n/+	+/n/-	-/-/-	-/n/-	no	NA
ENSG00000249986	NA	NA	-1.51332	0.245006	0.508173	-1.51332	0.280214	0.59677	-1.51332	0.152515	0.428951	0.678704	0.641859	1	-1.51332	0.367255	0.809991	0.000846692	0	0	0	0.00173227	0	NA	NA	-/-/-	-/n/-	-/n/-	-/-/-	-/n/-	no	NA
ENSG00000249987	NA	NA	1.71098	0.34668	0.633571	2.5594	0.169094	0.442649	2.00447	0.23283	0.581645	-1.21589	0.580463	1	1.08622	0.605466	1	0.00254007	0.0106986	0.0191113	0.0137061	0.000858315	0.00663405	NA	NA	-/-/-	-/n/-	-/n/+	-/-/-	-/n/-	no	NA
ENSG00000249988	NA	NA	0.305214	0.727324	1	1.63926	0.0876185	0.286891	0.63391	0.42937	0.934281	0.949532	0.306902	0.753865	0.0596026	0.952399	1	0.0489879	0.0604476	0.153496	0.0930466	0.094882	0.0510118	NA	NA	-/+/-	-/n/-	-/n/-	+/+/-	-/n/-	no	NA
ENSG00000249990	NA	NA	0	1	1	1.56411	0.328719	0.644871	0.625646	0.999544	1	2.2131	0.194105	0.60987	0	1	1	0	0	0.00123984	0.000495934	0.00183823	0	NA	NA	-/-/-	-/n/-	-/n/-	-/-/-	-/n/-	no	NA
ENSG00000249992	NA	NA	4.41555	2.08374e-07	4.32922e-05	3.21955	1.3128e-05	0.000905257	3.64629	1.20681e-06	7.96211e-05	1.78433	0.00377471	0.0443135	7.67551	2.46402e-10	4.64754e-07	0.216499	4.6294	2.02078	3.18462	0.746855	44.3519	NA	NA	+/+/+	+/n/+	+/n/+	-/+/+	+/n/+	no	NA
ENSG00000249993	BFSP2-AS1	antisense	5.56142	0.0186225	0.0905514	5.52387	0.0209645	0.111464	5.8341	0.0114624	0.0636652	3.01525	0.19992	0.615227	3.38999	0.177528	0.53188	0	0.0226399	0.0215343	0.0370274	0.00343326	0.00497554	chr3:133148113-133174620	-	+/+/-	-/n/-	+/n/-	-/+/-	+/n/-	no	BFSP2 antisense RNA 1 [Source:HGNC Symbol;Acc:HGNC:28425]
ENSG00000249994	NA	NA	0.911594	0.561986	0.91982	-1.54162	0.333669	0.651423	-0.315014	0.522347	1	-1.54162	0.33126	0.767377	-1.54162	0.420137	0.868927	0.000971039	0.0022571	0	0.00112855	0	0	NA	NA	-/-/-	-/n/-	-/n/+	-/-/-	-/n/-	no	NA
ENSG00000249995	NA	NA	0	1	1	0	1	1	0	1	1	0	1	1	0	1	1	0	0	0	0	0	0	NA	NA	-/-/-	-/n/-	-/n/-	-/-/-	-/n/-	no	NA
ENSG00000249996	NA	NA	0.964405	0.10819	0.300501	-0.36422	0.548749	0.945823	0.196432	0.701128	1	-2.01003	0.00374588	0.0440867	0.935159	0.157134	0.503275	0.282931	0.552634	0.219857	0.374943	0.0698408	0.541396	NA	NA	+/+/+	+/n/+	+/n/+	-/+/+	+/n/+	no	NA
ENSG00000249997	NA	NA	0	1	1	0	1	1	0	1	1	0	1	1	0	1	1	0	0	0	0	0	0	NA	NA	-/-/-	-/n/-	-/n/-	-/-/-	-/n/-	no	NA
ENSG00000249998	NA	NA	-3.12606	0.0674145	0.217158	1.55311	0.252997	0.556066	-0.859784	0.282241	0.67495	-0.925128	0.548274	1	3.43353	0.0196603	0.128528	0.00390552	0	0.0122481	0.00561149	0.00177743	0.0459155	NA	NA	-/-/-	-/n/-	-/n/-	-/-/-	-/n/-	no	NA
ENSG00000250001	NA	NA	-1.87614	0.0908722	0.266798	-1.23523	0.28371	0.600591	-1.49108	0.102985	0.317938	0.914986	0.421241	0.887019	-9.41486	5.90737e-05	0.00213951	2.32546	0.633403	0.986992	0.866054	4.38519	0.00280175	NA	NA	-/+/-	-/n/-	-/n/+	-/+/-	-/n/-	no	NA
ENSG00000250003	NA	NA	3.52161	0.000547547	0.00797896	2.42916	0.0092693	0.0652651	2.93848	0.00142575	0.013446	-0.610588	0.462486	0.941414	-4.84836	0.000218831	0.00525467	0.602504	6.92474	3.24727	5.0127	0.394464	0.0203211	NA	NA	-/+/-	-/n/-	+/n/-	-/+/-	-/n/-	no	NA
ENSG00000250006	NA	NA	0	1	1	0	1	1	0	1	1	0	1	1	0	1	1	0	0	0	0	0	0	NA	NA	-/+/-	-/n/-	-/n/-	-/-/-	-/n/-	no	NA
ENSG00000250007	NA	NA	0.0460969	0.97154	1	-2.71237	0.0976711	0.308308	-1.33314	0.169201	0.460662	-2.71237	0.0958713	0.412444	0.958988	0.4945	0.969765	0.00264435	0.002758	0	0.001379	0	0.0056519	NA	NA	-/-/+	-/n/-	+/n/+	-/-/-	-/n/+	no	NA
ENSG00000250011	NA	NA	2.30872	0.000479983	0.00725169	2.17086	0.00108435	0.0161793	2.11729	0.000548403	0.00655644	1.47524	0.016387	0.127556	2.63592	0.000273619	0.00613649	0.166213	0.825434	0.749758	0.744671	0.462816	1.03528	NA	NA	-/-/-	-/n/-	-/n/-	-/-/-	-/n/-	no	NA
ENSG00000250012	NA	NA	-0.435149	0.406469	0.714453	0.215942	0.695152	1	-0.280323	0.538759	1	0.928175	0.103698	0.432049	-1.69859	0.011896	0.0896666	0.481494	0.356236	0.559631	0.419064	0.916605	0.148027	NA	NA	+/+/+	+/n/+	+/n/+	+/+/+	+/n/+	no	NA
ENSG00000250013	NA	NA	0	1	1	1.56411	0.326176	0.641482	0.625646	0.999644	1	0	1	1	2.79334	0.131827	0.456596	0	0	0.00123984	0.000495934	0	0.00285015	NA	NA	-/-/-	-/n/-	-/n/-	-/-/-	-/n/-	no	NA
ENSG00000250015	NA	NA	2.44857	0.160384	0.38929	1.52177	0.349875	0.673218	1.83299	0.999658	1	0	1	1	0	1	1	0	0.00223136	0.000985185	0.00150976	0	0	NA	NA	-/-/-	-/n/-	-/n/-	-/-/-	-/n/-	no	NA
ENSG00000250016	NA	NA	6.35339	0.000836391	0.0106847	3.01964	0.0870802	0.285713	4.8744	0.00613189	0.0400741	4.3622	0.0163195	0.127205	0	1	1	0	0.0401962	0.00333046	0.0228548	0.0096145	0	NA	NA	-/-/-	-/n/-	-/n/-	-/-/-	-/n/-	no	NA
ENSG00000250017	NA	NA	2.72638	0.153897	0.379453	0	1	1	1.36319	0.99965	1	0	1	1	0	1	1	0	0.00257791	0	0.00128896	0	0	NA	NA	-/-/+	-/n/-	-/n/-	-/-/-	-/n/-	no	NA
ENSG00000250020	NA	NA	0	1	1	0	1	1	-3.20343e-16	0.999691	1	6.14256	0.00615072	0.0630677	2.86017	0.194128	0.562605	0	0	0	0	0.0343801	0.00331702	NA	NA	-/-/-	-/n/-	-/n/+	-/-/-	-/n/+	no	NA
ENSG00000250021	NA	NA	-0.630819	0.0261198	0.11366	-0.843848	0.00662613	0.0526006	-0.69098	0.00591503	0.0389666	-1.18405	0.0003756	0.00864779	-0.541359	0.0910673	0.364305	79.7183	51.4827	44.4155	49.6321	35.0849	54.7761	NA	NA	+/+/+	+/n/+	+/n/+	+/-/+	+/n/+	no	NA
ENSG00000250024	NA	NA	1.99114	0.240019	0.501343	0	1	1	1.66265	0.999728	1	0	1	1	0	1	1	0	0.00150473	0	0.00573802	0	0	NA	NA	-/-/-	-/n/-	-/n/+	-/-/-	-/n/-	no	NA
ENSG00000250025	NA	NA	0.114603	0.936324	1	0.125122	0.939396	1	0.232569	0.854965	1	1.26073	0.345156	0.784675	2.73889	0.0510127	0.249536	0.00254007	0.00310014	0.00346486	0.00364825	0.00720248	0.0208606	NA	NA	-/-/-	-/n/-	+/n/-	-/-/-	-/n/-	no	NA
ENSG00000250026	NA	NA	1.80872	0.166376	0.399092	-0.0413456	0.976283	1	0.549725	0.960952	1	-0.709098	0.633681	1	-0.587605	0.725431	1	0.00462722	0.0178407	0.00459633	0.0107589	0.00263575	0.00285015	NA	NA	-/-/-	-/n/-	-/n/-	-/-/-	-/n/-	no	NA
ENSG00000250027	NA	NA	0	1	1	0	1	1	0.394606	0.999696	1	0	1	1	2.78567	0.163884	0.506978	0	0	0	0.000712236	0	0.00280175	NA	NA	+/-/-	-/n/-	-/n/-	-/-/-	-/n/-	no	NA
ENSG00000250030	NA	NA	0.551739	0.665131	1	-0.0144363	0.990175	1	0.388428	0.740517	1	0.28631	0.831619	1	0.565687	0.700272	1	0.00293448	0.00451551	0.00295556	0.00415221	0.0036431	0.00448446	NA	NA	-/-/-	-/n/-	-/n/-	-/-/-	-/n/-	no	NA
ENSG00000250031	NA	NA	0.164829	0.908507	1	-0.0889424	0.957592	1	-0.175631	0.764408	1	0.447159	0.766414	1	1.78725	0.243928	0.644698	0.00169338	0.00193343	0.0014111	0.00153116	0.00263575	0.00751965	NA	NA	-/-/-	-/n/-	-/n/+	-/-/-	-/n/-	no	NA
ENSG00000250032	NA	NA	2.76129	0.130165	0.340145	3.11623	0.101273	0.315578	2.62714	0.999587	1	0	1	1	1.99272	0.293309	0.70135	0	0.00277516	0.00394074	0.00296388	0	0.00142508	NA	NA	-/-/-	-/n/-	-/n/-	-/-/-	-/n/-	no	NA
ENSG00000250033	SLC7A11-AS1	antisense	3.93722	0.00616599	0.0427686	5.611	0.000651114	0.0115999	4.35199	0.00251755	0.0205685	1.78058	0.169003	0.570064	1.2895	0.343564	0.77665	0.0160322	0.252092	0.80734	0.453255	0.0561998	0.0397809	chr4:138978618-139099331	+	-/+/-	-/n/-	-/n/-	-/-/-	+/n/-	no	SLC7A11 antisense RNA 1 [Source:HGNC Symbol;Acc:HGNC:44064]
ENSG00000250034	NA	NA	0	1	1	0	1	1	0	1	1	0	1	1	0	1	1	0	0	0	0	0	0	NA	NA	-/-/-	-/n/-	-/n/-	-/-/-	-/n/-	no	NA
ENSG00000250036	NA	NA	0	1	1	0	1	1	0	1	1	0	1	1	0	1	1	0	0	0	0	0	0	NA	NA	-/-/-	-/n/-	-/n/-	-/+/-	-/n/-	no	NA
ENSG00000250037	NA	NA	2.9593	0.00810821	0.0514743	2.03978	0.057248	0.216876	2.53255	0.0135986	0.0721202	2.51824	0.0226399	0.15984	-5.18754	0.0089716	0.0732197	0.0174375	0.139251	0.0736113	0.108329	0.102694	0	NA	NA	+/+/+	-/n/-	+/n/+	+/+/+	-/n/-	no	NA
ENSG00000250038	NA	NA	8.30732	0.000284387	0.0050613	9.93345	7.25794e-05	0.0028039	8.9281	0.000133378	0.00231383	8.76448	0.000202505	0.00553809	1.96005	0.328516	0.754064	0.00181773	0.743284	2.29845	1.35156	1.02122	0.00845365	NA	NA	-/-/-	-/n/-	-/n/+	-/-/+	-/n/-	no	NA
ENSG00000250039	NA	NA	2.08686	0.0211396	0.0985296	-0.198024	0.821141	1	1.08067	0.165493	0.454156	1.9367	0.0352335	0.216319	0.112664	0.904972	1	0.0314467	0.135451	0.0278436	0.0859851	0.121999	0.0340806	NA	NA	+/+/+	-/n/+	+/n/+	-/-/+	+/n/+	no	NA
ENSG00000250040	NA	NA	2.72638	0.14372	0.363119	0	1	1	1.36319	0.999616	1	0	1	1	0	1	1	0	0.00257791	0	0.00128896	0	0	NA	NA	-/-/-	-/n/-	-/n/-	-/+/-	-/n/-	no	NA
ENSG00000250041	NA	NA	3.15853	0.0150245	0.0781986	3.60739	0.00843895	0.0613078	3.31088	0.00880555	0.0523673	-0.922892	0.435077	0.90602	-3.16195	0.0409831	0.215675	0.10693	0.95841	1.31038	1.08277	0.0561977	0.0113038	NA	NA	+/+/-	+/n/-	+/n/+	+/+/-	+/n/-	no	NA
ENSG00000250042	NA	NA	0	1	1	0	1	1	0	1	1	0	1	1	0	1	1	0	0	0	0	0	0	NA	NA	-/-/-	-/n/-	-/n/-	-/-/-	-/n/-	no	NA
ENSG00000250043	NA	NA	0.296678	0.856453	1	1.0801	0.531159	0.922463	0.145165	0.893216	1	-0.417493	0.816716	1	-4.35215	0.152915	0.495913	0.00971039	0.0114339	0.0211982	0.0141962	0.00702844	0	NA	NA	-/-/-	-/n/-	-/n/-	-/-/-	-/n/-	no	NA
ENSG00000250045	NA	NA	2.01893	0.173168	0.406872	2.16663	0.154553	0.41854	1.87612	0.999723	1	0	1	1	0	1	1	0	0.00166722	0.00153817	0.00144888	0	0	NA	NA	+/-/-	-/n/-	-/n/-	-/-/-	-/n/-	no	NA
ENSG00000250046	NA	NA	-1.50168	0.170565	0.40557	-1.58257	0.184631	0.464961	-1.95497	0.0409054	0.162591	-1.21827	0.286915	0.736025	-2.91774	0.0564615	0.267202	0.0254143	0.00857968	0.00885012	0.00782989	0.0106146	0.00285015	NA	NA	+/+/+	-/n/+	+/n/+	+/+/+	+/n/+	no	NA
ENSG00000250048	NA	NA	2.72638	0.125077	0.331439	0	1	1	1.36319	0.999699	1	0	1	1	6.26382	0.00295404	0.0329768	0	0.00257791	0	0.00128896	0	0.0375342	NA	NA	-/-/-	-/n/-	-/n/-	-/-/-	-/n/-	no	NA
ENSG00000250049	NA	NA	4.08455	0.00439356	0.0338784	5.41635	0.000704668	0.0121967	4.51483	0.00170542	0.0153909	5.50342	0.000623591	0.0123455	4.48996	0.00331391	0.0357283	0.011635	0.202961	0.512796	0.31657	0.54448	0.269567	NA	NA	+/+/-	-/n/-	-/n/+	-/+/-	-/n/-	no	NA
ENSG00000250050	NA	NA	3.82306	0.0693565	0.221562	0	1	1	2.4326	0.999717	1	2.6935	0.199883	0.615227	4.48556	0.0460707	0.232893	0	0.00644763	0	0.0050044	0.00275735	0.0106758	NA	NA	-/-/-	-/n/-	-/n/-	-/-/-	-/n/-	no	NA
ENSG00000250053	NA	NA	3.48196	0.0471413	0.170407	3.92477	0.0309238	0.143892	3.31089	0.999565	1	1.48942	0.340523	0.778391	0	1	1	0	0.00498034	0.00750768	0.00549324	0.000907996	0	NA	NA	-/-/-	-/n/+	+/n/+	+/+/+	-/n/+	no	NA
ENSG00000250055	NA	NA	0	1	1	0	1	1	0	1	1	0	1	1	0	1	1	0	0	0	0	0	0	NA	NA	-/-/-	-/n/-	-/n/-	-/-/-	-/n/-	no	NA
ENSG00000250056	LINC01018	lincRNA	-4.05628	0.0335754	0.13508	-1.46943	0.355503	0.680921	-3.02154	0.0309204	0.132076	-1.00204	0.511875	1	3.66847	0.0185474	0.123062	0.0078719	0	0.00211666	0.000846663	0.00367646	0.104037	chr5:6582249-6588612	+	-/-/+	-/n/-	-/n/+	-/-/-	-/n/+	no	long intergenic non-protein coding RNA 1018 [Source:HGNC Symbol;Acc:HGNC:27394]
ENSG00000250057	NA	NA	-0.342873	0.519388	0.865157	0.503366	0.373068	0.705117	0.113664	0.809539	1	1.05609	0.0709934	0.342742	-0.454891	0.459784	0.922482	0.250893	0.197995	0.355903	0.28623	0.522184	0.182793	NA	NA	-/-/-	-/n/-	+/n/-	-/-/-	-/n/-	no	NA
ENSG00000250060	NA	NA	1.99277	0.198367	0.44755	5.24839	0.00351968	0.035046	3.76283	0.0284352	0.12423	5.41769	0.002679	0.0345633	0	1	1	0	0.00155007	0.0187223	0.0132496	0.0206713	0	NA	NA	-/-/-	-/n/-	-/n/+	-/-/-	-/n/-	no	NA
ENSG00000250061	NA	NA	1.04179	0.152793	0.378088	-0.517583	0.484423	0.859562	0.330339	0.598064	1	-0.179776	0.806702	1	-1.32556	0.117502	0.42895	1.19129	2.45258	0.832347	1.69278	1.05159	0.475014	NA	NA	+/+/+	+/n/+	+/n/+	+/+/+	+/n/+	no	NA
ENSG00000250062	RP11-778J15,1	antisense	2.41288	0.0217757	0.100566	2.5643	0.0183415	0.10211	2.27567	0.0208699	0.0988604	-0.0842115	0.936234	1	2.90949	0.0115754	0.0878627	0.0104554	0.0574724	0.0635045	0.0555625	0.00979307	0.0815089	chr4:87039065-87141079	+	+/-/-	-/n/-	-/n/-	-/-/-	-/n/-	no
ENSG00000250064	NA	NA	5.10495	0.00971452	0.0582121	2.93725	0.12119	0.355549	4.17199	0.0229605	0.105865	1.7063	0.375591	0.825191	2.18828	0.281105	0.6896	0.00169338	0.0788045	0.0170106	0.0511921	0.00699716	0.00980612	NA	NA	-/-/-	-/n/-	-/n/-	-/-/-	-/n/-	no	NA
ENSG00000250066	NA	NA	-3.12904	0.0742884	0.232212	-3.12904	0.0958967	0.304584	-3.12904	0.0311998	0.132904	-3.12904	0.0941787	0.407641	-3.12904	0.15633	0.501502	0.00392559	0	0	0	0	0	NA	NA	+/+/-	-/n/-	+/n/-	-/+/-	+/n/-	no	NA
ENSG00000250067	YJEFN3	protein_coding	-0.0886035	0.855292	1	-0.305878	0.552518	0.950599	-0.316007	0.457152	0.979558	-0.773582	0.142825	0.517787	-0.448254	0.425617	0.876661	132.905	124.988	107.514	110.22	77.7446	97.4102	chr19:19627036-19648390	+	+/+/+	+/n/+	+/n/+	+/+/+	+/n/+	no	YjeF N-terminal domain containing 3 [Source:HGNC Symbol;Acc:HGNC:24785]
ENSG00000250068	NA	NA	4.80615	0.0491386	0.175221	0	1	1	2.40308	0.999739	1	0	1	1	5.65787	0.0291551	0.17002	0	0.0128896	0	0.00644478	0	0.0242419	NA	NA	-/-/-	-/n/-	-/n/-	-/-/-	-/n/-	no	NA
ENSG00000250069	NA	NA	-0.651766	0.120594	0.323365	0.351735	0.420083	0.770952	-0.183521	0.610012	1	0.231869	0.593328	1	-3.10342	4.48976e-06	0.000356344	3.04497	1.93817	3.88586	2.83147	3.57601	0.353918	NA	NA	-/+/-	-/n/-	-/n/-	-/+/-	-/n/-	no	NA
ENSG00000250071	NA	NA	-3.82346	0.0134503	0.072512	-2.30169	0.104722	0.322654	-3.21475	0.00737247	0.0459169	-1.62253	0.211783	0.628048	-3.82346	0.0488704	0.24241	0.00646631	0	0.000985185	0.000394074	0.00177743	0	NA	NA	-/-/-	-/n/-	-/n/-	-/-/-	-/n/-	no	NA
ENSG00000250072	NA	NA	5.94517	1.02397e-06	0.000117751	4.02318	7.28346e-05	0.00280924	4.86514	5.70838e-06	0.000235342	1.25887	0.108148	0.441465	3.19644	0.000826672	0.0132116	0.247476	15.279	4.03136	9.4287	0.592976	2.27275	NA	NA	+/+/-	+/n/+	+/n/+	+/+/+	+/n/-	no	NA
ENSG00000250073	NA	NA	0.0402208	0.981273	1	1.54031	0.280368	0.596952	0.255287	0.903993	1	-1.60067	0.34272	0.781574	1.49137	0.329626	0.755888	0.00634394	0.00731886	0.0191448	0.0113174	0.00181599	0.0188719	NA	NA	-/+/+	-/n/-	-/n/-	-/-/-	-/n/-	no	NA
ENSG00000250074	NA	NA	0	1	1	0	1	1	0	1	1	0	1	1	0	1	1	0	0	0	0	0	0	NA	NA	-/-/-	-/n/-	-/n/-	-/-/-	-/n/-	no	NA
ENSG00000250075	NA	NA	-0.903616	0.0580439	0.196304	0.27105	0.577305	0.983098	-0.359253	0.37155	0.835379	-0.580596	0.239455	0.663884	-0.42261	0.426603	0.877761	2.32552	1.24285	2.80603	1.95217	1.55487	1.73483	NA	NA	-/+/-	-/n/-	-/n/-	+/+/-	-/n/-	no	NA
ENSG00000250076	NA	NA	-1.41748	0.30083	0.581243	-2.75942	0.080417	0.271612	-1.69384	0.109783	0.334118	0.546405	0.6603	1	-0.727522	0.642858	1	0.00291376	0.000914857	0	0.00116966	0.00433849	0.00165851	NA	NA	-/-/-	-/n/-	-/n/-	-/-/-	-/n/-	no	NA
ENSG00000250078	NA	NA	0	1	1	0	1	1	0	0.999706	1	0	1	1	3.30273	0.119733	0.432731	0	0	0	0	0	0.00427523	NA	NA	-/-/-	-/n/-	-/n/-	-/-/-	-/n/-	no	NA
ENSG00000250079	NA	NA	0	1	1	0	1	1	0	0.999807	1	0	1	1	2.86017	0.16409	0.506978	0	0	0	0	0	0.00331702	NA	NA	-/-/+	-/n/-	-/n/-	-/-/-	+/n/-	no	NA
ENSG00000250080	NA	NA	0	1	1	0	1	1	-8.00857e-17	0.999658	1	2.19202	0.181714	0.592555	0	1	1	0	0	0	0	0.00173227	0	NA	NA	-/-/-	-/n/-	-/n/+	-/-/-	-/n/-	no	NA
ENSG00000250081	NA	NA	0.170021	0.817345	1	-0.484454	0.537232	0.930623	-0.01261	0.983629	1	1.71259	0.0369907	0.223412	1.63124	0.0572188	0.269571	0.0491747	0.0556058	0.0349939	0.0514156	0.162164	0.153309	NA	NA	-/-/-	-/n/-	-/n/-	-/-/-	-/n/-	no	NA
ENSG00000250082	NA	NA	0	1	1	0	1	1	0	1	1	0	1	1	0	1	1	0	0	0	0	0	0	NA	NA	-/-/-	-/n/-	-/n/+	-/-/-	-/n/-	no	NA
ENSG00000250084	NA	NA	0	1	1	0	1	1	0	1	1	0	1	1	0	1	1	0	0	0	0	0	0	NA	NA	-/-/-	-/n/-	-/n/-	-/-/-	-/n/-	no	NA
ENSG00000250088	NA	NA	0	1	1	0	1	1	0	1	1	0	1	1	0	1	1	0	0	0	0	0	0	NA	NA	-/-/-	-/n/-	-/n/-	-/-/-	-/n/-	no	NA
ENSG00000250090	NA	NA	2.48591	0.0725416	0.228465	1.77544	0.205373	0.488686	2.03746	0.110821	0.336573	0.469359	0.742629	1	-0.36339	0.829619	1	0.00582817	0.0341982	0.0207232	0.0264567	0.00820532	0.00420262	NA	NA	-/-/-	-/n/-	-/n/-	-/-/-	-/n/-	no	NA
ENSG00000250091	NA	NA	2.61093	0.001112	0.0129784	1.47291	0.0445862	0.183499	1.84358	0.00776841	0.0477126	-1.64453	0.0285176	0.186881	1.08589	0.150527	0.491624	0.213298	1.30537	0.59326	0.904946	0.0678396	0.45339	NA	NA	-/-/-	-/n/-	-/n/-	-/-/-	-/n/-	no	NA
ENSG00000250092	NA	NA	3.31523	0.122297	0.326385	0	1	1	1.65762	0.999798	1	0	1	1	0	1	1	0	0.00446273	0	0.00223136	0	0	NA	NA	-/-/-	-/n/-	-/n/-	-/-/-	-/n/-	no	NA
ENSG00000250095	NA	NA	3.25872	0.0315068	0.129238	-0.787564	0.644641	1	1.39663	0.355037	0.806737	0.208058	0.895142	1	3.725	0.0220307	0.13957	0.00388544	0.0407427	0.00247967	0.0220754	0.00451254	0.0562611	NA	NA	-/-/-	-/n/-	-/n/-	-/-/-	-/n/-	no	NA
ENSG00000250098	NA	NA	1.0436	0.315992	0.602126	0.233719	0.832465	1	0.181274	0.846004	1	-1.65238	0.18898	0.602505	0.457943	0.700239	1	0.00958733	0.0198854	0.0114161	0.0145091	0.00272399	0.0131957	NA	NA	-/-/-	-/n/-	-/n/-	-/-/-	-/n/-	no	NA
ENSG00000250099	NA	NA	0	1	1	0	1	1	0	1	1	0	1	1	0	1	1	0	0	0	0	0	0	NA	NA	-/-/-	-/n/-	-/n/-	-/-/-	-/n/+	no	NA
ENSG00000250100	NA	NA	2.99735	0.222783	0.483737	0	1	1	1.49867	0.999708	1	2.20881	0.366411	0.812974	0	1	1	0	0.00322239	0	0.00161119	0.00181599	0	NA	NA	-/-/-	-/n/-	-/n/-	-/-/-	-/n/-	no	NA
ENSG00000250101	NA	NA	0.804159	0.176598	0.412564	0.170285	0.778924	1	0.434543	0.405278	0.893379	-0.0586442	0.922914	1	-1.01801	0.141466	0.475227	0.219009	0.383254	0.246737	0.307415	0.210216	0.107852	NA	NA	-/-/+	-/n/+	-/n/-	-/-/-	-/n/+	no	NA
ENSG00000250102	NA	NA	5.29937	0.00366448	0.0299568	8.84436	0.000115434	0.00376793	7.1042	0.000437873	0.00555273	7.97871	0.000252336	0.00649189	1.5825	0.3367	0.76649	0.00950377	0.390862	4.57427	2.59742	2.50972	0.0292175	NA	NA	-/-/-	-/n/-	+/n/+	-/+/+	-/n/-	no	NA
ENSG00000250103	NA	NA	6.90796	0.0104592	0.0611397	6.39512	0.0174086	0.0987908	6.01203	0.999783	1	0	1	1	5.89878	0.0310811	0.177701	0	0.0586298	0.0400192	0.0453226	0	0.0288232	NA	NA	-/+/+	-/n/-	-/n/+	-/-/-	-/n/-	no	NA
ENSG00000250105	NA	NA	-1.73177	0.223648	0.484956	-3.67125	0.0447527	0.183902	-2.18044	0.0650613	0.229915	3.05471	0.0217891	0.155604	-1.67853	0.334502	0.76338	0.00595054	0.00127043	0	0.0024158	0.0518398	0.00142508	NA	NA	-/+/-	-/n/-	+/n/+	-/-/-	-/n/-	no	NA
ENSG00000250106	NA	NA	-0.668494	0.626636	1	-3.11706	0.0817192	0.274281	-1.89278	0.104039	0.320468	0.452182	0.736065	1	-3.11706	0.141799	0.475715	0.00384401	0.00223136	0	0.00111568	0.00540213	0	NA	NA	+/+/-	-/n/+	+/n/+	+/+/+	+/n/-	no	NA
ENSG00000250107	CACNA1G-AS1	antisense	0	1	1	3.73573	0.0846965	0.280728	1.49429	0.999622	1	3.58123	0.0984794	0.419279	4.25136	0.0616227	0.283109	0	0	0.0058283	0.00233132	0.00549245	0.00892052	chr17:48633568-48639469	-	-/+/+	-/n/+	+/n/+	-/-/+	+/n/+	no	CACNA1G antisense RNA 1 [Source:HGNC Symbol;Acc:HGNC:27377]
ENSG00000250111	NA	NA	-0.105444	0.918795	1	1.6147	0.13963	0.391339	0.578637	0.536355	1	1.62172	0.138173	0.508621	1.4062	0.222947	0.612957	0.0157668	0.0146543	0.0490571	0.0283745	0.0496538	0.0426466	NA	NA	-/-/-	-/n/-	-/n/-	-/-/-	-/n/-	no	NA
ENSG00000250113	NA	NA	0	1	1	0	1	1	0	1	1	0	1	1	0	1	1	0	0	0	0	0	0	NA	NA	-/-/-	-/n/-	-/n/-	-/-/-	-/n/-	no	NA
ENSG00000250114	NA	NA	0	1	1	0	1	1	0	1	1	0	1	1	0	1	1	0	0	0	0	0	0	NA	NA	-/-/-	-/n/-	+/n/+	-/-/+	-/n/-	no	NA
ENSG00000250115	NA	NA	0	1	1	0	1	1	0	1	1	0	1	1	0	1	1	0	0	0	0	0	0	NA	NA	-/-/-	-/n/-	-/n/-	-/-/-	-/n/+	no	NA
ENSG00000250116	RP11-417F21,1	antisense	-1.00417	0.207964	0.46206	-1.20083	0.162627	0.432433	-1.65299	0.0199709	0.095724	0.51566	0.527607	1	-0.637082	0.485526	0.957083	0.051135	0.0251768	0.0217058	0.0212707	0.0732704	0.0326711	chr2:46795395-46807377	-	-/-/-	-/n/-	-/n/-	-/+/-	-/n/-	no
ENSG00000250118	NA	NA	0	1	1	7.55046	0.0266536	0.130799	3.02018	0.999755	1	0	1	1	0	1	1	0	0	0.0915876	0.036635	0	0	NA	NA	-/-/-	-/n/-	-/n/+	-/-/-	-/n/-	no	NA
ENSG00000250120	PCDHA10	protein_coding	5.95205	5.39403e-05	0.00164774	2.49427	0.0265578	0.130488	4.02035	0.000918162	0.00965792	-0.742305	0.48058	0.965846	2.03529	0.0740981	0.318383	0.0463037	2.89391	0.264241	1.55906	0.0274388	0.191206	chr5:140235595-140391929	+	-/-/+	-/n/-	-/n/+	-/-/-	-/n/-	no	protocadherin alpha 10 [Source:HGNC Symbol;Acc:HGNC:8664]
ENSG00000250122	NA	NA	0	1	1	0	1	1	-2.803e-16	0.999762	1	3.30582	0.0860247	0.385766	0	1	1	0	0	0	0	0.00433849	0	NA	NA	-/-/-	-/n/-	-/n/-	-/-/-	-/n/-	no	NA
ENSG00000250124	NA	NA	0	1	1	2.33551	0.217986	0.500512	0.934204	0.99978	1	0	1	1	0	1	1	0	0	0.00247967	0.000991869	0	0	NA	NA	-/-/-	-/n/-	-/n/-	-/-/-	-/n/-	no	NA
ENSG00000250125	RP11-707A18,1	lincRNA	-0.516493	0.716098	1	2.38834	0.0990052	0.311081	0.957922	0.457672	0.980344	1.7691	0.213556	0.628048	3.50782	0.0255135	0.154657	0.00830411	0.00556885	0.0459684	0.0265136	0.0296891	0.100204	chr4:65779999-65870218	-	-/-/-	-/n/-	-/n/-	-/-/-	-/n/-	no
ENSG00000250126	NA	NA	4.1293	0.0414099	0.155656	2.33551	0.240545	0.535986	3.39346	0.0810384	0.269476	0	1	1	0	1	1	0	0.0082074	0.00247967	0.00580781	0	0	NA	NA	-/+/-	-/n/-	-/n/-	-/-/-	-/n/-	no	NA
ENSG00000250127	CTD-2117L12,1	lincRNA	-1.51332	0.318326	0.604989	2.25324	0.178126	0.455976	0.483151	0.688741	1	-1.51332	0.352071	0.793919	-1.51332	0.440353	0.896793	0.000846692	0	0.00692972	0.00419636	0	0	chr5:57837394-57854070	-	-/-/-	-/n/-	-/n/+	-/-/-	-/n/-	no
ENSG00000250129	NA	NA	5.78327	0.00143375	0.0155156	0.222607	0.879851	1	2.46733	0.99998	1	3.8206	0.0173149	0.132448	-1.83077	0.318786	0.739207	0.0165858	0.955123	0.0210772	0.485993	0.244579	0.00427523	NA	NA	+/+/-	+/n/-	+/n/-	+/+/-	-/n/-	no	NA
ENSG00000250130	NA	NA	2.38904	0.000194931	0.00392214	2.20402	0.000561869	0.010546	2.3138	0.000135331	0.00233759	0.957291	0.0856515	0.384681	2.21477	0.000822211	0.0131535	0.411072	2.15491	1.89579	2.04944	0.798525	1.90976	NA	NA	-/-/-	-/n/-	-/n/+	-/-/-	-/n/-	no	NA
ENSG00000250131	NA	NA	1.11125	0.110172	0.30417	-1.22968	0.0912339	0.294809	-0.16321	0.777325	1	-1.6393	0.0292581	0.190144	-2.71502	0.00307309	0.0339161	3.96861	8.57368	1.69195	5.04588	1.27363	0.603954	NA	NA	+/+/+	+/n/+	+/n/+	+/+/+	+/n/+	no	NA
ENSG00000250132	RP11-359B12,2	antisense	0.100745	0.785012	1	0.580294	0.145731	0.403018	0.369038	0.271608	0.654698	0.489659	0.216176	0.628048	1.85419	0.000177734	0.00457016	1.51854	1.62829	2.27056	1.99908	2.13238	5.49145	chr12:1083299-1100356	-	+/+/+	+/n/+	+/n/+	+/+/+	+/n/+	no
ENSG00000250133	NA	NA	-4.18765	0.000976634	0.01191	-7.21577	6.55742e-05	0.00261527	-5.91528	2.13494e-06	0.000117086	-4.35882	0.00173333	0.0254326	-6.05869	0.000843545	0.0134078	0.322253	0.0167499	0.0014111	0.00893938	0.0152782	0.00420262	NA	NA	+/+/+	+/n/+	+/n/+	-/+/-	+/n/+	no	NA
ENSG00000250135	NA	NA	-0.574833	0.123942	0.329245	-0.339707	0.382437	0.718504	-0.442692	0.169769	0.461713	-0.384824	0.323745	0.757831	0.417372	0.318641	0.739086	70.1788	47.1153	55.4552	51.875	53.7479	93.7234	NA	NA	+/-/-	-/n/-	-/n/-	-/-/-	+/n/-	no	NA
ENSG00000250137	NA	NA	6.09238	0.000437838	0.00679203	7.00185	0.000164175	0.00472693	6.14705	0.000318682	0.00442101	2.44057	0.0806199	0.370121	2.61871	0.0744095	0.319257	0.00934126	0.671224	1.26305	0.848665	0.0529255	0.0598842	NA	NA	-/-/-	-/n/-	-/n/-	-/-/-	-/n/-	no	NA
ENSG00000250138	NA	NA	0	1	1	2.19769	0.181081	0.459916	1.70025	0.99956	1	0	1	1	0	1	1	0	0	0.00166523	0.0152669	0	0	NA	NA	-/-/-	-/n/-	-/n/-	-/-/-	-/n/-	no	NA
ENSG00000250140	NA	NA	-1.11646	0.387699	0.688633	-0.951949	0.491224	0.868698	-0.955303	0.384817	0.858251	-0.0681299	0.95854	1	-5.63016	0.0243497	0.149706	0.0239038	0.0107183	0.013231	0.0127882	0.0227936	0	NA	NA	-/+/-	-/n/-	-/n/-	+/+/-	-/n/-	no	NA
ENSG00000250141	NA	NA	1.98773	0.241129	0.502713	0	1	1	0.993865	0.999754	1	0	1	1	0	1	1	0	0.00148758	0	0.000743788	0	0	NA	NA	-/-/-	-/n/-	-/n/-	-/-/-	-/n/-	no	NA
ENSG00000250144	NA	NA	-1.01541	0.274128	0.543958	-1.14765	0.252302	0.554931	-1.19107	0.13684	0.394757	1.39378	0.150585	0.535008	0.361767	0.722766	1	0.0356874	0.0173249	0.0161713	0.0158432	0.0942473	0.0458028	NA	NA	-/-/-	-/n/-	-/n/-	-/-/-	-/n/-	no	NA
ENSG00000250145	NA	NA	0	1	1	0	1	1	0	1	1	0	1	1	0	1	1	0	0	0	0	0	0	NA	NA	-/-/+	-/n/-	-/n/+	-/-/-	-/n/-	no	NA
ENSG00000250147	NA	NA	2.71908	0.125413	0.331995	0	1	1	1.66321	0.999588	1	1.47799	0.358346	0.802373	0	1	1	0	0.00254086	0	0.00162655	0.000858315	0	NA	NA	+/+/-	-/n/-	-/n/-	-/+/-	+/n/-	no	NA
ENSG00000250148	NA	NA	1.34193	0.345194	0.631538	4.97834	0.00456591	0.0413689	3.18337	0.0732733	0.250888	3.03989	0.0707872	0.342118	2.86017	0.108616	0.407604	0	0.000914857	0.0153584	0.00838139	0.00358614	0.00331702	NA	NA	+/+/-	-/n/-	+/n/+	-/+/-	-/n/-	no	NA
ENSG00000250149	NA	NA	1.7893	0.238632	0.499246	0.716312	0.663799	1	2.02604	0.178599	0.477971	3.61037	0.0200173	0.146759	2.67705	0.101043	0.389193	0.000971039	0.0046234	0.00197037	0.0533125	0.0171276	0.00855046	NA	NA	-/-/-	-/n/-	-/n/+	-/-/-	-/n/-	no	NA
ENSG00000250150	NA	NA	0	1	1	0	1	1	0	0.999698	1	0	1	1	1.98814	0.264537	0.669193	0	0	0	0	0	0.00140087	NA	NA	-/-/-	-/n/-	-/n/-	-/-/-	-/n/-	no	NA
ENSG00000250151	NA	NA	-0.560275	0.0544569	0.188014	-0.673976	0.0313131	0.144953	-0.582861	0.0225832	0.104615	-1.21755	0.000433278	0.00956812	-0.2536	0.432849	0.886318	167.516	113.605	104.995	112.115	72.0336	140.512	NA	NA	+/+/+	+/n/+	+/n/+	+/+/+	+/n/+	no	NA
ENSG00000250155	NA	NA	0.424728	0.686805	1	0.363781	0.742074	1	0.350842	0.70898	1	-0.713687	0.524864	1	-0.153417	0.898581	1	0.0749223	0.10045	0.0967277	0.0960383	0.0454293	0.0672427	NA	NA	-/-/-	-/n/-	-/n/-	-/-/-	-/n/-	no	NA
ENSG00000250156	CTC-498M16,2	lincRNA	3.28665	0.0753191	0.23455	0	1	1	1.64332	0.999733	1	0	1	1	2.86017	0.14875	0.488389	0	0.00427989	0	0.00213995	0	0.00331702	chr5:87704799-87734907	-	-/+/-	-/n/-	+/n/-	+/+/-	+/n/-	no
ENSG00000250158	NA	NA	1.81999	0.0510543	0.179796	0.505555	0.577253	0.983088	1.28675	0.120666	0.359193	-0.91779	0.322721	0.757719	-0.250442	0.799895	1	0.0899947	0.318772	0.128044	0.240874	0.047308	0.0756321	NA	NA	-/+/-	-/n/-	-/n/-	-/-/-	+/n/-	no	NA
ENSG00000250159	NA	NA	0.651475	0.332468	0.622546	1.52882	0.0394294	0.169226	0.992662	0.114641	0.345417	1.54879	0.0372371	0.22434	2.52594	0.00274828	0.0313493	1.25396	1.97022	3.61894	2.6168	3.66956	7.22424	NA	NA	+/+/+	+/n/+	+/n/+	+/+/+	+/n/+	no	NA
ENSG00000250161	NA	NA	0	1	1	0	1	1	0	1	1	0	1	1	0	1	1	0	0	0	0	0	0	NA	NA	-/-/-	-/n/-	-/n/+	-/-/-	-/n/-	no	NA
ENSG00000250162	NA	NA	-0.337382	0.832359	1	-2.2814	0.197544	0.482219	-1.30939	0.253085	0.619062	0.388243	0.801238	1	0.511942	0.76436	1	0.00198351	0.00128896	0	0.000644478	0.00262186	0.00285015	NA	NA	-/-/-	-/n/-	-/n/-	-/-/-	-/n/-	no	NA
ENSG00000250164	NA	NA	0	1	1	0	1	1	0	1	1	0	1	1	0	1	1	0	0	0	0	0	0	NA	NA	-/-/-	-/n/-	-/n/+	-/-/-	-/n/-	no	NA
ENSG00000250166	NA	NA	-4.03693	0.0261096	0.113638	-0.62361	0.658605	1	-2.6716	0.0365974	0.149851	-1.84167	0.239645	0.664106	-1.25126	0.457458	0.919409	0.00768931	0	0.00513061	0.00205225	0.00174791	0.00280175	NA	NA	-/+/-	-/n/-	-/n/-	-/+/-	-/n/-	no	NA
ENSG00000250167	NA	NA	2.96561	0.0886236	0.262318	2.55112	0.146498	0.404253	2.56029	0.113708	0.343295	2.45558	0.160009	0.553964	-1.53474	0.49337	0.968219	0.00946427	0.0771755	0.0581423	0.0632692	0.0539252	0.00285015	NA	NA	-/+/-	-/n/-	-/n/-	+/+/-	-/n/-	no	NA
ENSG00000250169	NA	NA	0	1	1	0	1	1	0	1	1	0	1	1	0	1	1	0	0	0	0	0	0	NA	NA	-/-/-	-/n/-	-/n/-	-/-/-	-/n/-	no	NA
ENSG00000250170	NA	NA	0.878648	0.0752102	0.234317	1.43337	0.00839194	0.0611312	1.2016	0.0113156	0.063035	0.57387	0.253267	0.685424	1.38703	0.0145212	0.103232	0.461098	0.848331	1.24596	1.09349	0.686541	1.20667	NA	NA	-/+/-	-/n/-	+/n/-	-/-/-	-/n/-	no	NA
ENSG00000250173	NA	NA	-3.64116	0.0539775	0.186902	-3.64116	0.0732041	0.255184	-3.64116	0.0188018	0.0915339	0.115314	0.935165	1	-3.64116	0.127807	0.449318	0.0057058	0	0	0	0.00615448	0	NA	NA	+/+/+	+/n/-	+/n/+	+/+/+	-/n/-	no	NA
ENSG00000250174	NA	NA	0.0123757	0.996457	1	0.895631	0.543779	0.939445	0.495199	0.701426	1	-1.4021	0.40222	0.861909	0.623091	0.696105	1	0.00532884	0.00591653	0.0113798	0.00893464	0.00171663	0.00850205	NA	NA	+/+/-	+/n/-	+/n/+	+/+/-	+/n/-	no	NA
ENSG00000250180	NA	NA	0.57334	0.712576	1	-2.22469	0.221824	0.506254	-0.521999	0.47537	1	-0.0158791	0.989168	1	-2.22469	0.307434	0.722127	0.00169338	0.00297515	0	0.00184369	0.00181599	0	NA	NA	+/+/-	+/n/-	+/n/+	+/+/-	-/n/-	no	NA
ENSG00000250182	NA	NA	-0.107458	0.855552	1	-0.398059	0.525373	0.91471	-0.240398	0.641576	1	0.176315	0.777298	1	0.242262	0.718219	1	0.870192	0.807645	0.660404	0.73992	0.98338	1.0294	NA	NA	-/+/-	-/n/-	-/n/-	-/-/+	-/n/-	no	NA
ENSG00000250183	NA	NA	3.76492	0.024923	0.110183	0.902931	0.590256	0.99972	2.52326	0.0991977	0.30914	-0.384291	0.829497	1	-3.07779	0.24278	0.642989	0.00359532	0.055848	0.0072712	0.0336814	0.00275735	0	NA	NA	-/+/-	-/n/-	-/n/-	-/+/-	-/n/-	no	NA
ENSG00000250185	NA	NA	-1.51332	0.272066	0.543958	-1.51332	0.307283	0.626894	-1.51332	0.177685	0.476666	-1.51332	0.30492	0.753865	-1.51332	0.393269	0.836196	0.000846692	0	0	0	0	0	NA	NA	-/+/-	-/n/-	+/n/-	-/-/-	-/n/-	no	NA
ENSG00000250186	NA	NA	-3.59022	0.000632709	0.00880156	-2.30363	0.0196915	0.107078	-2.90953	0.000369899	0.00492672	-1.62342	0.0794674	0.366668	-0.620112	0.516063	0.998696	0.0828091	0.00631401	0.0166993	0.0119734	0.0265118	0.0537167	NA	NA	+/+/-	+/n/-	+/n/+	+/+/-	-/n/-	no	NA
ENSG00000250189	NA	NA	-2.34146	0.175929	0.41149	1.49994	0.296464	0.61673	-0.935865	0.396924	0.87889	-3.65113	0.0753315	0.355354	-1.65841	0.404693	0.848232	0.00578609	0.000743788	0.0166523	0.00703281	0	0.00142508	NA	NA	-/-/-	-/n/-	-/n/-	-/-/-	-/n/-	no	NA
ENSG00000250190	NA	NA	0	1	1	0	1	1	0	1	1	0	1	1	0	1	1	0	0	0	0	0	0	NA	NA	-/-/-	-/n/-	-/n/-	-/-/-	-/n/-	no	NA
ENSG00000250191	NA	NA	1.98773	0.208894	0.463528	1.52177	0.319056	0.636295	1.60257	0.999582	1	0	1	1	0	1	1	0	0.00148758	0.000985185	0.00113786	0	0	NA	NA	-/-/-	-/n/-	-/n/-	-/-/-	-/n/-	no	NA
ENSG00000250192	NA	NA	0.0941078	0.923802	1	-0.669216	0.526608	0.916379	-0.29696	0.729824	1	-0.514	0.624222	1	-0.705674	0.544373	1	0.0487912	0.0520325	0.0303971	0.041024	0.03398	0.0296601	NA	NA	+/+/-	+/n/-	+/n/-	+/+/-	+/n/-	no	NA
ENSG00000250193	NA	NA	0	1	1	0	1	1	0	1	1	0	1	1	0	1	1	0	0	0	0	0	0	NA	NA	-/-/-	-/n/-	-/n/-	-/-/-	-/n/-	no	NA
ENSG00000250194	NA	NA	0	1	1	0	1	1	0	0.999716	1	0	1	1	2.79334	0.223368	0.613711	0	0	0	0	0	0.00285015	NA	NA	-/-/-	-/n/-	-/n/-	-/-/-	-/n/-	no	NA
ENSG00000250195	NA	NA	-0.48759	0.439582	0.759295	1.55705	0.0276735	0.133956	0.521946	0.362526	0.819486	-0.0518205	0.937464	1	0.0633673	0.929337	1	0.089647	0.0637809	0.264962	0.162091	0.0864931	0.0936584	NA	NA	+/+/+	+/n/+	+/n/+	+/+/+	+/n/+	no	NA
ENSG00000250197	NA	NA	3.7305	9.04989e-05	0.0023314	3.56187	0.000179243	0.0049948	3.56781	8.40437e-05	0.00163919	2.16722	0.0100291	0.0895595	1.95949	0.0243875	0.149862	0.0119836	0.166127	0.147176	0.150481	0.0557749	0.0481377	NA	NA	-/+/-	-/n/-	-/n/-	-/+/-	-/n/-	no	NA
ENSG00000250198	NA	NA	0.712986	0.308006	0.591195	0.533583	0.461808	0.828574	0.742757	0.242462	0.599187	1.68455	0.0302987	0.194715	-6.89627	1.58019e-06	0.000175525	1.26472	2.07337	1.83025	2.18794	4.06629	0.00995133	NA	NA	+/+/-	+/n/-	+/n/+	+/+/+	+/n/-	no	NA
ENSG00000250200	NA	NA	0	1	1	0	1	1	0	1	1	0	1	1	0	1	1	0	0	0	0	0	0	NA	NA	+/+/-	-/n/-	-/n/-	-/+/-	-/n/-	no	NA
ENSG00000250202	NA	NA	-1.71721	0.224235	0.485878	-3.66122	0.0448669	0.184276	-2.68922	0.0325528	0.137215	-0.982383	0.481642	0.967327	-3.66122	0.0884773	0.358214	0.00586896	0.00128896	0	0.000644478	0.00267431	0	NA	NA	-/-/-	-/n/-	-/n/+	-/-/-	-/n/-	no	NA
ENSG00000250204	NA	NA	0	1	1	0	1	1	0	1	1	0	1	1	0	1	1	0	0	0	0	0	0	NA	NA	-/-/-	-/n/-	-/n/-	-/-/-	-/n/-	no	NA
ENSG00000250205	NA	NA	0	1	1	0	1	1	0	1	1	0	1	1	0	1	1	0	0	0	0	0	0	NA	NA	-/-/-	-/n/-	+/n/+	-/-/-	-/n/-	no	NA
ENSG00000250206	NA	NA	-3.12303	0.0576398	0.195377	-0.956395	0.516394	0.902901	-2.25637	0.0634118	0.225544	-1.63118	0.297883	0.749286	-3.12303	0.135946	0.464865	0.00388416	0	0.00153817	0.000615267	0.000919115	0	NA	NA	+/+/-	-/n/-	-/n/-	+/+/-	+/n/-	no	NA
ENSG00000250207	NA	NA	0	1	1	0	1	1	0	1	1	0	1	1	0	1	1	0	0	0	0	0	0	NA	NA	-/-/-	-/n/-	-/n/-	-/-/-	-/n/-	no	NA
ENSG00000250208	NA	NA	-3.7579	0.00340902	0.0284606	-10.2249	3.62952e-05	0.00177669	-6.99139	5.13631e-06	0.000217466	-10.2249	3.48587e-05	0.00162461	-10.2249	0.000178871	0.00459081	0.5909	0.0432042	0	0.0216021	0	0	NA	NA	-/+/+	-/n/-	-/n/+	-/-/-	-/n/+	no	NA
ENSG00000250210	NA	NA	1.33269	0.10263	0.290063	1.46075	0.0864604	0.284284	1.42605	0.0614217	0.220323	0.979543	0.237653	0.660966	-6.93161	0.000138437	0.00383439	0.0599001	0.151589	0.165509	0.162297	0.118428	0	NA	NA	-/-/-	-/n/-	-/n/-	-/-/-	-/n/-	no	NA
ENSG00000250213	NA	NA	0	1	1	0	1	1	0	1	1	0	1	1	0	1	1	0	0	0	0	0	0	NA	NA	-/-/-	-/n/-	-/n/-	-/-/-	-/n/-	no	NA
ENSG00000250214	NA	NA	0	1	1	0	1	1	0	1	1	0	1	1	0	1	1	0	0	0	0	0	0	NA	NA	+/+/+	+/n/+	+/n/+	+/+/+	+/n/+	no	NA
ENSG00000250215	NA	NA	6.59909	0.00289295	0.025359	6.51521	0.00356887	0.0353776	5.90562	0.999721	1	4.49606	0.0361272	0.219937	0	1	1	0	0.0469728	0.0449603	0.0414705	0.0106514	0	NA	NA	+/+/-	-/n/-	-/n/-	-/+/-	-/n/-	no	NA
ENSG00000250218	NA	NA	0.687211	0.67344	1	-0.423888	0.809733	1	-0.101889	0.805057	1	0.570699	0.732841	1	-2.7594	0.267121	0.670689	0.00291312	0.00548914	0.00247967	0.00373644	0.00450525	0	NA	NA	-/-/-	+/n/-	+/n/-	-/-/-	+/n/-	no	NA
ENSG00000250219	NA	NA	0	1	1	0	1	1	0	0.999775	1	0	1	1	2.79334	0.162917	0.506978	0	0	0	0	0	0.00285015	NA	NA	-/-/-	-/n/-	-/n/-	-/-/-	-/n/-	no	NA
ENSG00000250220	NA	NA	0.0342573	0.930934	1	-0.662997	0.122692	0.35862	-0.367339	0.289448	0.688845	0.725317	0.0930386	0.404824	0.527607	0.244998	0.646388	3.19968	3.27633	2.02084	2.58646	5.29025	4.61263	NA	NA	+/+/+	+/n/+	+/n/+	+/+/+	+/n/+	no	NA
ENSG00000250221	NA	NA	1.99114	0.243638	0.505906	2.33551	0.200702	0.486196	1.92977	0.999675	1	0	1	1	2.79334	0.150897	0.492095	0	0.00150473	0.00247967	0.00174424	0	0.00285015	NA	NA	-/-/-	-/n/-	-/n/+	-/-/-	-/n/-	no	NA
ENSG00000250222	NA	NA	-0.16631	0.77792	1	-0.210699	0.735443	1	-0.466383	0.364361	0.822754	-0.49165	0.433821	0.904396	1.09333	0.111071	0.413753	0.512509	0.456597	0.443483	0.412102	0.364374	1.0941	NA	NA	+/+/+	+/n/+	+/n/+	+/+/+	+/n/+	no	NA
ENSG00000250223	NA	NA	-0.0923866	0.948816	1	-3.08974	0.0967068	0.306175	-1.59106	0.158316	0.439853	-1.60805	0.333523	0.769869	-0.229567	0.888458	1	0.0036769	0.00322239	0	0.00161119	0.000873954	0.00331702	NA	NA	-/-/-	-/n/-	-/n/-	-/-/-	-/n/-	no	NA
ENSG00000250227	NA	NA	-5.00346	0.000902793	0.0112989	-7.72984	0.000314123	0.00721508	-6.36665	1.71263e-05	0.000518391	-7.72984	0.000298792	0.00732654	-7.72984	0.00129394	0.0182133	0.104385	0.00257791	0	0.00128896	0	0	NA	NA	-/-/-	-/n/-	-/n/+	-/-/-	-/n/-	no	NA
ENSG00000250229	NA	NA	0	1	1	1.48748	0.319087	0.636295	0.594992	0.999622	1	0	1	1	0	1	1	0	0	0.000832614	0.000333046	0	0	NA	NA	+/+/-	-/n/-	-/n/-	-/-/-	+/n/-	no	NA
ENSG00000250230	RP11-855O10,2	lincRNA	-1.10506	0.44153	0.761836	-3.04454	0.086859	0.285223	-1.68019	0.140086	0.402144	0.27614	0.842495	1	0.254882	0.868627	1	0.00338677	0.00127043	0	0.00134745	0.00444062	0.00425103	chr11:61355966-61375022	+	-/+/-	-/n/-	+/n/+	-/-/-	+/n/+	no
ENSG00000250231	NA	NA	0	1	1	0	1	1	0	1	1	0	1	1	0	1	1	0	0	0	0	0	0	NA	NA	-/-/-	-/n/-	-/n/-	-/-/-	-/n/-	no	NA
ENSG00000250232	NA	NA	-0.961561	0.00638866	0.0437558	-1.53247	0.000195425	0.00530588	-1.30064	7.14264e-05	0.0014526	-0.922201	0.0128337	0.107043	-1.65717	0.000262719	0.00595791	50.9624	26.169	17.6171	21.3461	26.8929	16.1578	NA	NA	+/+/+	+/n/+	+/n/+	+/-/+	+/n/+	no	NA
ENSG00000250234	NA	NA	0.0405964	0.970317	1	1.15854	0.31261	0.630932	-0.04945	0.748779	1	0.624328	0.584612	1	-2.50886	0.113151	0.418989	0.01934	0.019846	0.0434751	0.027313	0.0301743	0.00305939	NA	NA	+/+/+	+/n/+	+/n/+	+/+/+	+/n/+	no	NA
ENSG00000250237	NA	NA	0.295786	0.708307	1	-0.0942225	0.910631	1	-0.0484175	0.941367	1	-0.335985	0.690714	1	-0.492894	0.601512	1	0.0223542	0.027307	0.0207732	0.022675	0.0175805	0.0161182	NA	NA	+/+/+	-/n/+	+/n/+	+/+/+	+/n/+	no	NA
ENSG00000250238	NA	NA	0	1	1	0	1	1	0	1	1	0	1	1	0	1	1	0	0	0	0	0	0	NA	NA	-/-/+	-/n/+	-/n/+	-/-/-	-/n/+	no	NA
ENSG00000250240	NA	NA	0.980492	0.103172	0.291024	0.462723	0.446756	0.80776	0.680504	0.201429	0.520424	-1.1376	0.0728983	0.348362	-0.814842	0.228591	0.621986	0.529153	1.04463	0.729285	0.868871	0.240181	0.300637	NA	NA	+/+/+	+/n/+	+/n/+	+/+/+	+/n/+	no	NA
ENSG00000250241	RP11-9G1,3	lincRNA	3.57079	0.0461186	0.167744	4.08081	0.0298751	0.140824	3.29025	0.0521508	0.19488	2.87768	0.101623	0.427568	5.74724	0.00659608	0.0588312	0.0177226	0.218439	0.31229	0.234848	0.134937	0.989345	chr4:133996466-134070271	-	+/+/+	-/n/+	+/n/+	-/+/+	+/n/+	no
ENSG00000250242	NA	NA	1.28509	0.336231	0.623733	0	1	1	0.642544	0.999643	1	0	1	1	0	1	1	0	0.000644478	0	0.000322239	0	0	NA	NA	+/+/-	+/n/-	+/n/-	+/+/-	-/n/-	no	NA
ENSG00000250243	NA	NA	1.98773	0.234311	0.494207	0	1	1	1.38847	0.999564	1	0	1	1	0	1	1	0	0.00148758	0	0.00145602	0	0	NA	NA	-/-/-	-/n/+	-/n/-	-/-/-	-/n/+	no	NA
ENSG00000250244	NA	NA	-1.54162	0.324205	0.612198	1.95546	0.240085	0.535381	-0.142787	0.533395	1	2.58627	0.118775	0.466632	1.24788	0.505025	0.983408	0.000971039	0	0.00479258	0.00191703	0.00822756	0.00282595	NA	NA	-/+/-	-/n/-	-/n/-	-/-/-	-/n/-	no	NA
ENSG00000250247	NA	NA	3.98881	0.0219015	0.10095	1.48748	0.32303	0.639149	2.5894	0.999707	1	0	1	1	0	1	1	0	0.00741709	0.000832614	0.00404159	0	0	NA	NA	-/-/-	-/n/-	-/n/-	-/-/-	-/n/-	no	NA
ENSG00000250249	NA	NA	0	1	1	0	1	1	0	1	1	0	1	1	0	1	1	0	0	0	0	0	0	NA	NA	-/-/-	-/n/-	-/n/+	-/-/-	-/n/-	no	NA
ENSG00000250250	NA	NA	-4.98616	0.020632	0.0970106	-3.42204	0.0875512	0.286801	-4.36051	0.00818212	0.0495949	-2.77735	0.131928	0.496352	-4.98616	0.067273	0.298435	0.0152155	0	0.00123984	0.000495934	0.00181599	0	NA	NA	+/+/-	-/n/-	-/n/-	+/+/-	-/n/-	no	NA
ENSG00000250251	PKD1P6	processed_transcript	0.802539	0.127198	0.335032	0.654608	0.227717	0.515617	0.639946	0.173268	0.46879	0.292106	0.584359	1	-0.397292	0.494899	0.970299	7.07508	12.3408	11.1376	11.228	8.66311	5.37191	chr16:15219099-15248421	-	+/-/+	-/n/+	+/n/+	+/+/+	+/n/+	no	polycystin 1, transient receptor potential channel interacting pseudogene 6 [Source:HGNC Symbol;Acc:HGNC:30070]
ENSG00000250252	NA	NA	0	1	1	0	1	1	0	0.999684	1	0	1	1	3.67426	0.0687853	0.302742	0	0	0	0	0	0.0056761	NA	NA	-/-/-	-/n/-	-/n/-	-/-/-	-/n/-	no	NA
ENSG00000250253	NA	NA	0	1	1	3.91732	0.0379213	0.16501	1.56693	0.999729	1	1.47799	0.354995	0.798139	1.98814	0.277478	0.684684	0	0	0.0074056	0.00296224	0.000858315	0.00140087	NA	NA	-/-/-	-/n/-	-/n/-	-/-/-	-/n/-	no	NA
ENSG00000250254	NA	NA	2.49158	0.0923465	0.269948	1.66798	0.263807	0.573406	1.55339	0.998987	1	-3.59596	0.0900969	0.396976	2.14264	0.179016	0.534857	0.00537028	0.032871	0.0179055	0.0235977	0	0.0260454	NA	NA	-/+/-	-/n/-	-/n/-	-/+/-	-/n/-	no	NA
ENSG00000250256	NA	NA	0	1	1	0	1	1	1.20128e-16	0.999781	1	2.1888	0.207958	0.623636	2.86017	0.138328	0.469461	0	0	0	0	0.00171663	0.00331702	NA	NA	-/-/-	-/n/-	-/n/+	-/-/-	-/n/-	no	NA
ENSG00000250257	NA	NA	2.40913	0.134508	0.347893	1.56411	0.306254	0.626894	1.83021	0.999737	1	0	1	1	0	1	1	0	0.00203274	0.00123984	0.00151231	0	0	NA	NA	+/+/-	-/n/-	-/n/-	-/-/-	-/n/-	no	NA
ENSG00000250258	NA	NA	-1.46918	0.317564	0.603974	1.92685	0.183936	0.464239	-0.455446	0.606404	1	0.347996	0.806529	1	-4.91595	0.0596633	0.27735	0.0145462	0.00470859	0.0576291	0.0254059	0.0184481	0	NA	NA	-/+/-	-/n/-	-/n/-	-/+/-	-/n/-	no	NA
ENSG00000250259	NA	NA	0.0469106	0.966272	1	-0.600973	0.609836	1	-0.373356	0.695479	1	-0.374447	0.747449	1	0.302927	0.806927	1	0.0219255	0.0232236	0.0142633	0.0180293	0.0168757	0.0270679	NA	NA	-/-/-	-/n/-	+/n/+	-/-/-	+/n/-	no	NA
ENSG00000250260	NA	NA	-1.80132	0.14069	0.358562	-1.664	0.193058	0.476569	-1.60484	0.111822	0.338834	0.820598	0.454773	0.932083	2.24456	0.0592506	0.276072	0.00950442	0.00274457	0.00249784	0.00308366	0.0171349	0.0465432	NA	NA	+/+/-	-/n/-	+/n/-	-/+/-	-/n/-	no	NA
ENSG00000250261	NA	NA	-3.37277	0.0783857	0.240574	0.673057	0.663935	1	-1.45076	0.209965	0.537208	-3.37277	0.100893	0.425353	-0.579429	0.751333	1	0.00456636	0	0.00867885	0.00382766	0	0.00285015	NA	NA	-/-/-	-/n/-	+/n/-	-/-/-	+/n/-	no	NA
ENSG00000250263	NA	NA	1.2825	0.356855	0.646489	0	1	1	0.64125	0.999688	1	0	1	1	4.30245	0.0220394	0.139599	0	0.000635214	0	0.000317607	0	0.0094842	NA	NA	-/-/-	-/n/-	-/n/-	-/-/-	-/n/-	no	NA
ENSG00000250264	NA	NA	-0.0787954	0.836353	1	-0.221146	0.583941	0.991841	-0.257677	0.441308	0.953509	-0.36688	0.366733	0.813313	-1.47834	0.00315914	0.0345822	49.1231	46.512	42.1416	42.1101	38.0928	17.6301	NA	NA	+/+/+	+/n/+	+/n/+	+/+/+	+/n/+	no	NA
ENSG00000250266	NA	NA	9.65827	0.00238146	0.0222108	2.19769	0.415543	0.764692	5.70821	0.999776	1	0	1	1	0	1	1	0	0.398837	0.00166523	0.200085	0	0	NA	NA	-/-/-	-/n/-	-/n/-	-/+/-	-/n/-	no	NA
ENSG00000250267	NA	NA	-0.81322	0.564871	0.923505	-1.66608	0.303925	0.625324	-1.45942	0.229357	0.574597	-1.19412	0.43899	0.911131	0.77051	0.605441	1	0.00679727	0.00354605	0.00166523	0.00243912	0.00262186	0.0117223	NA	NA	+/-/-	-/n/-	-/n/-	-/-/-	-/n/-	no	NA
ENSG00000250268	NA	NA	0.847898	0.58346	0.946735	-1.54162	0.331789	0.64886	-0.0431861	0.635767	1	-1.54162	0.329369	0.764437	-1.54162	0.418661	0.866863	0.000971039	0.00193343	0	0.00132283	0	0	NA	NA	-/-/-	-/n/-	-/n/-	-/-/-	-/n/-	no	NA
ENSG00000250269	NA	NA	1.93948	0.24094	0.502529	0	1	1	0.969742	0.999699	1	0	1	1	2.86017	0.139115	0.470808	0	0.00127043	0	0.000635214	0	0.00331702	NA	NA	-/-/-	-/n/-	+/n/-	-/-/-	-/n/-	no	NA
ENSG00000250271	NA	NA	6.2514	0.0144154	0.0759986	0	1	1	3.1257	0.999799	1	2.67185	0.281358	0.728733	3.38999	0.204554	0.581141	0	0.037198	0	0.018599	0.00263575	0.00497554	NA	NA	-/-/-	-/n/-	-/n/-	-/-/-	-/n/-	no	NA
ENSG00000250272	NA	NA	0	1	1	0	1	1	0	1	1	0	1	1	0	1	1	0	0	0	0	0	0	NA	NA	-/-/-	-/n/-	-/n/-	-/-/-	-/n/-	no	NA
ENSG00000250273	NA	NA	1.94402	0.230945	0.492064	0	1	1	0.972009	0.999737	1	0	1	1	0	1	1	0	0.00128896	0	0.000644478	0	0	NA	NA	-/+/-	-/n/-	-/n/-	-/-/-	-/n/-	no	NA
ENSG00000250274	NA	NA	-1.94554	0.0993098	0.283581	-0.945431	0.428776	0.782813	-1.66535	0.087392	0.284843	-2.03832	0.110466	0.447154	-7.09016	0.00321789	0.0350319	0.0667216	0.0166329	0.0346248	0.0228786	0.0158659	0	NA	NA	+/+/-	+/n/-	+/n/+	+/+/-	-/n/-	no	NA
ENSG00000250277	NA	NA	0	1	1	0	1	1	0	0.999695	1	0	1	1	1.99272	0.264675	0.669193	0	0	0	0	0	0.00142508	NA	NA	-/-/-	-/n/-	-/n/-	-/-/-	-/n/-	no	NA
ENSG00000250280	NA	NA	0.794676	0.142183	0.360924	0.866582	0.126372	0.366153	1.02864	0.043014	0.168954	-0.250252	0.649349	1	0.483444	0.4154	0.86299	0.806996	1.40004	1.47187	1.8696	0.678393	1.12845	NA	NA	+/+/+	+/n/+	+/n/+	+/+/+	+/n/+	no	NA
ENSG00000250282	NA	NA	-0.0403225	0.982524	1	-1.27192	0.467881	0.837035	-0.410261	0.738929	1	-2.7594	0.143452	0.519238	1.54306	0.332343	0.759911	0.00291312	0.00254086	0.000832614	0.00231571	0	0.0094842	NA	NA	+/+/-	-/n/-	+/n/+	-/-/-	+/n/-	no	NA
ENSG00000250284	NA	NA	1.93948	0.349569	0.637323	8.83098	0.000596946	0.0109901	4.50213	0.999656	1	6.90453	0.00393262	0.0456463	11.204	9.25601e-05	0.00290592	0	0.00127043	0.226112	0.09108	0.0587115	1.16525	NA	NA	-/-/-	-/n/-	-/n/+	-/-/-	-/n/-	no	NA
ENSG00000250286	NA	NA	-0.429121	0.56949	0.929461	-0.753473	0.352336	0.676635	-0.627209	0.338464	0.776898	1.24975	0.126721	0.485209	-0.723018	0.414863	0.862248	0.0852786	0.0633248	0.0504559	0.055762	0.203493	0.0515911	NA	NA	-/-/-	-/n/-	+/n/+	-/-/-	+/n/+	no	NA
ENSG00000250289	NA	NA	0	1	1	1.52177	0.321174	0.637167	0.608709	0.99966	1	0	1	1	0	1	1	0	0	0.000985185	0.000394074	0	0	NA	NA	-/-/-	-/n/-	-/n/-	-/-/-	-/n/-	no	NA
ENSG00000250290	NA	NA	4.86501	2.46613e-08	1.04501e-05	4.2152	2.1057e-07	6.5979e-05	4.54949	3.3919e-08	6.91272e-06	0.788997	0.139484	0.511298	-0.0049323	0.993	1	0.173045	5.05739	3.2236	4.16214	0.299407	0.17243	NA	NA	-/-/-	-/n/-	-/n/-	-/-/-	-/n/-	no	NA
ENSG00000250292	NA	NA	2.99234	0.0995467	0.283944	0	1	1	1.49617	0.999581	1	0	1	1	0	1	1	0	0.0031946	0	0.0015973	0	0	NA	NA	-/-/-	-/n/-	-/n/-	-/-/-	-/n/-	no	NA
ENSG00000250293	NA	NA	-1.18132	0.427582	0.742658	0.287482	0.840439	1	-0.787977	0.460317	0.984695	-3.12307	0.0877909	0.390554	-1.13494	0.53051	1	0.00388544	0.00127969	0.00492593	0.00261022	0	0.00140087	NA	NA	-/-/-	-/n/-	-/n/-	-/-/-	-/n/-	no	NA
ENSG00000250295	NA	NA	-0.763741	0.408871	0.717639	0.407545	0.659715	1	-0.715339	0.301593	0.710681	-0.352425	0.712357	1	0.344651	0.734734	1	0.0149201	0.00854326	0.0191577	0.0119347	0.0116084	0.0190327	NA	NA	-/-/-	-/n/-	+/n/-	+/+/-	+/n/-	no	NA
ENSG00000250296	NA	NA	0	1	1	0	1	1	0	1	1	0	1	1	0	1	1	0	0	0	0	0	0	NA	NA	-/-/-	-/n/-	-/n/-	-/-/-	-/n/-	no	NA
ENSG00000250298	NA	NA	0	1	1	0	1	1	-5.606e-16	0.999713	1	3.94083	0.0620841	0.314952	0	1	1	0	0	0	0	0.00708195	0	NA	NA	+/+/-	-/n/-	-/n/-	+/+/-	-/n/-	no	NA
ENSG00000250299	NA	NA	-0.479248	0.26445	0.533962	-0.599014	0.191309	0.473738	-0.59488	0.113077	0.341765	0.362841	0.422093	0.888211	0.409128	0.399339	0.841895	5.08918	3.65049	3.35929	3.39723	6.54456	6.75796	NA	NA	+/+/+	+/n/+	+/n/+	+/+/+	+/n/+	no	NA
ENSG00000250300	NA	NA	3.81006	0.0160127	0.0817496	-2.26658	0.225513	0.512311	1.41682	0.861324	1	-0.788594	0.661033	1	-2.26658	0.311285	0.727939	0.00190193	0.0327315	0	0.0206391	0.000858315	0	NA	NA	-/-/-	-/n/-	-/n/-	-/-/-	-/n/-	no	NA
ENSG00000250302	LINC01618	lincRNA	4.62892	0.0231908	0.10492	2.19769	0.262653	0.571672	3.19354	0.999741	1	3.03473	0.135718	0.502884	3.72283	0.0849035	0.348311	0	0.0118413	0.00166523	0.00658673	0.00355486	0.00611877	chr4:53656161-53681631	+	+/-/-	-/n/-	-/n/-	-/-/-	-/n/-	no	long intergenic non-protein coding RNA 1618 [Source:HGNC Symbol;Acc:HGNC:27195]
ENSG00000250303	RP11-356J5,12	lincRNA	2.07793	0.000254308	0.00470078	0.283695	0.558492	0.958579	1.14326	0.0131376	0.070291	-0.379677	0.435445	0.906353	0.6168	0.240843	0.639901	0.796987	3.36655	0.970613	2.14631	0.612486	1.22242	chr11:112141472-112233257	+	-/-/-	-/n/-	-/n/-	-/-/-	-/n/-	no
ENSG00000250304	NA	NA	0	1	1	0	1	1	0	1	1	0	1	1	0	1	1	0	0	0	0	0	0	NA	NA	-/+/-	-/n/-	-/n/+	-/-/-	+/n/-	no	NA
ENSG00000250305	KIAA1456	retained_intron	0.799416	0.274416	0.544314	-0.336635	0.654076	1	0.301056	0.636887	1	1.90605	0.0204428	0.14902	-4.84896	5.97037e-05	0.00215664	4.753	8.27205	3.76313	6.25131	17.8146	0.164364	chr8:12803151-12889012	+	+/+/-	-/n/-	-/n/-	+/+/-	-/n/-	no	KIAA1456 [Source:HGNC Symbol;Acc:HGNC:26725]
ENSG00000250306	NA	NA	4.91239	0.00238398	0.0222166	5.33258	0.00145311	0.0196217	5.01759	0.00150409	0.0140157	1.67364	0.278042	0.724066	4.0654	0.0125951	0.0933492	0.00198351	0.0718878	0.0968031	0.0792947	0.00720632	0.0396599	NA	NA	-/-/-	-/n/-	-/n/-	-/-/-	-/n/-	no	NA
ENSG00000250307	NA	NA	0	1	1	0	1	1	-4.00428e-17	0.999799	1	1.48942	0.323178	0.757719	0	1	1	0	0	0	0	0.000907996	0	NA	NA	-/+/-	-/n/-	-/n/-	-/+/-	-/n/-	no	NA
ENSG00000250308	NA	NA	11.2853	0.000119287	0.00282167	9.20423	0.000628291	0.0113545	10.0494	0.0002527	0.00369875	0	1	1	3.96826	0.106293	0.401931	0	1.23237	0.29042	0.73983	0	0.00707698	NA	NA	-/-/-	-/n/-	+/n/+	-/-/-	-/n/-	no	NA
ENSG00000250309	NA	NA	-5.30368	0.000571779	0.00820309	-3.57358	0.00887683	0.0634247	-4.26369	0.000194572	0.00305628	-3.36457	0.0117788	0.100572	-7.29141	0.00144181	0.0196533	0.0769239	0.00148758	0.00570124	0.00516099	0.00696035	0	NA	NA	+/+/+	-/n/+	+/n/+	-/-/-	+/n/-	no	NA
ENSG00000250310	NA	NA	0.103768	0.904867	1	0.374557	0.682578	1	0.169087	0.82669	1	1.91128	0.0485003	0.267314	3.07791	0.00482691	0.0470468	0.0448564	0.04811	0.0586417	0.0510729	0.169769	0.38175	NA	NA	-/+/+	-/n/+	+/n/+	-/-/+	+/n/+	no	NA
ENSG00000250312	ZNF718	protein_coding	-1.43918	0.0220926	0.101498	-1.3714	0.0394717	0.169374	-1.37559	0.00995499	0.0572905	-2.54486	0.000722812	0.0137032	-1.04343	0.141154	0.474609	14.3541	5.29318	5.5473	5.54712	2.45936	6.96395	chr4:124386-157779	+	+/-/+	+/n/+	+/n/+	+/-/+	+/n/+	no	zinc finger protein 718 [Source:HGNC Symbol;Acc:HGNC:26889]
ENSG00000250313	NA	NA	0	1	1	0	1	1	0	1	1	0	1	1	0	1	1	0	0	0	0	0	0	NA	NA	-/-/-	-/n/-	-/n/-	-/-/-	-/n/-	no	NA
ENSG00000250315	NA	NA	0	1	1	0	1	1	0	1	1	0	1	1	0	1	1	0	0	0	0	0	0	NA	NA	-/-/-	-/n/-	-/n/-	-/-/-	-/n/-	no	NA
ENSG00000250316	NA	NA	0	1	1	0	1	1	0	1	1	0	1	1	0	1	1	0	0	0	0	0	0	NA	NA	+/+/-	-/n/-	-/n/-	-/-/-	-/n/-	no	NA
ENSG00000250317	SMIM20	protein_coding	0.0391229	0.928246	1	0.102577	0.822772	1	-0.00978582	0.9796	1	-1.34099	0.00783455	0.0752204	-0.626638	0.21898	0.606244	14.9304	15.3406	16.0308	14.9993	5.89346	9.66998	chr4:25863452-25931435	+	+/+/+	-/n/+	+/n/+	-/+/+	+/n/+	no	small integral membrane protein 20 [Source:HGNC Symbol;Acc:HGNC:37260]
ENSG00000250318	NA	NA	-0.660594	0.268775	0.540347	-1.56077	0.0217132	0.114133	-1.07531	0.0404316	0.16118	0.304394	0.62554	1	0.3364	0.616188	1	0.214313	0.135446	0.0722178	0.105869	0.264862	0.270879	NA	NA	+/-/-	-/n/-	-/n/-	-/-/-	-/n/-	no	NA
ENSG00000250319	NA	NA	-1.51332	0.272066	0.543958	-1.51332	0.307283	0.626894	-1.51332	0.177685	0.476666	-1.51332	0.30492	0.753865	-1.51332	0.393269	0.836196	0.000846692	0	0	0	0	0	NA	NA	-/-/-	-/n/-	-/n/-	-/-/-	-/n/-	no	NA
ENSG00000250320	NA	NA	4.81145	0.00396102	0.0315811	5.31233	0.00238427	0.0272487	5.14765	0.00204111	0.0176044	0.725766	0.608683	1	10.5518	1.46353e-05	0.00081566	0.0133862	0.394678	0.559495	0.522274	0.0226689	21.0956	NA	NA	+/+/+	+/n/+	+/n/+	-/+/+	+/n/+	no	NA
ENSG00000250321	NA	NA	-6.39133	1.31795e-06	0.000136762	-8.43834	8.64225e-07	0.000161926	-7.41483	4.47981e-09	1.83375e-06	-0.591693	0.438951	0.911131	0.273671	0.736509	1	0.17105	0.00182971	0	0.000914857	0.113231	0.206785	NA	NA	-/-/-	-/n/-	-/n/+	-/-/-	-/n/-	no	NA
ENSG00000250322	NA	NA	-1.51332	0.239618	0.500814	-1.51332	0.274951	0.589551	-1.51332	0.147124	0.417623	-0.0316304	0.980257	1	-1.51332	0.362454	0.80351	0.000846692	0	0	0	0.000873954	0	NA	NA	+/+/-	-/n/-	-/n/-	-/-/-	-/n/-	no	NA
ENSG00000250324	NA	NA	-2.71565	0.0764146	0.236721	0.667133	0.615002	1	-1.36254	0.151592	0.426963	0.324239	0.808978	1	-2.71565	0.166723	0.511505	0.00266442	0	0.00485045	0.00194018	0.00358614	0	NA	NA	+/+/-	-/n/-	-/n/-	+/+/-	-/n/-	no	NA
ENSG00000250325	NA	NA	1.29885	0.40677	0.714825	0.68437	0.679326	1	0.771841	0.992996	1	1.81678	0.252218	0.683933	2.15223	0.201527	0.575744	0.000846692	0.00311867	0.00166523	0.00222543	0.00450525	0.0056035	NA	NA	-/+/-	-/n/-	-/n/-	-/-/-	-/n/-	no	NA
ENSG00000250326	NA	NA	1.03643	0.0352679	0.1396	-0.537361	0.273813	0.587653	0.268066	0.514941	1	0.657344	0.183592	0.594001	-1.20764	0.0335147	0.187291	0.831978	1.70672	0.573076	1.14776	1.31243	0.35994	NA	NA	+/+/+	+/n/+	+/n/+	+/+/+	+/n/+	no	NA
ENSG00000250327	NA	NA	-1.09521	0.103974	0.292156	-0.847131	0.230666	0.520397	-1.10231	0.0555829	0.204378	-1.63517	0.028759	0.188001	-4.65732	3.39915e-05	0.00145259	1.55978	0.730234	0.866292	0.746533	0.501837	0.0615422	NA	NA	-/-/-	-/n/-	+/n/-	-/-/-	-/n/-	no	NA
ENSG00000250328	MGC32805	antisense	0.533692	0.746298	1	-1.51332	0.33305	0.650606	-0.489814	0.480182	1	-1.51332	0.330613	0.766365	4.88025	0.00405028	0.0413721	0.000846692	0.00182971	0	0.000914857	0	0.0409639	chr5:121772192-121814782	-	-/+/-	-/n/-	-/n/-	-/-/-	+/n/-	no	uncharacterized LOC153163 [Source:EntrezGene;Acc:153163]
ENSG00000250329	NA	NA	1.93217	0.00392324	0.0313788	2.06217	0.00310361	0.0322581	1.90334	0.0025219	0.020588	0.722075	0.24494	0.673077	-0.114618	0.862391	1	0.256256	0.979368	1.07215	0.974455	0.423078	0.236679	NA	NA	-/+/-	-/n/-	-/n/-	-/-/-	-/n/-	no	NA
ENSG00000250330	NA	NA	2.38345	0.182169	0.421597	0	1	1	1.19173	0.999699	1	0	1	1	0	1	1	0	0.00190564	0	0.000952821	0	0	NA	NA	-/+/-	-/n/-	-/n/-	-/-/-	-/n/-	no	NA
ENSG00000250331	NA	NA	3.69538	0.0033927	0.0283592	1.07381	0.323177	0.639348	2.36484	0.0273751	0.120507	0.879766	0.415154	0.878785	-0.0675287	0.953917	1	0.0560272	0.731374	0.118778	0.423526	0.103464	0.0536283	NA	NA	-/-/-	-/n/-	-/n/-	-/-/-	-/n/-	no	NA
ENSG00000250332	NA	NA	0	1	1	3.08406	0.0851206	0.281584	1.23362	0.999718	1	3.55158	0.0490352	0.26926	2.03189	0.260852	0.66833	0	0	0.00389078	0.00155631	0.00527149	0.00165851	NA	NA	-/-/-	-/n/-	-/n/+	-/-/-	-/n/-	no	NA
ENSG00000250333	NA	NA	2.67304	0.0375705	0.145722	2.62756	0.0464709	0.188657	2.16015	0.999964	1	1.04725	0.436098	0.907373	0.519366	0.733788	1	0.00194208	0.0145859	0.0141618	0.0129577	0.00444445	0.00285015	NA	NA	-/-/-	-/n/-	-/n/-	-/-/-	-/n/-	no	NA
ENSG00000250334	NA	NA	4.95225	0.0134236	0.0723844	2.92372	0.135181	0.383394	3.64561	0.999608	1	2.1888	0.250363	0.68117	1.99272	0.320604	0.7416	0	0.0154582	0.00282221	0.00885797	0.00171663	0.00142508	NA	NA	-/-/-	-/n/-	-/n/-	-/+/-	-/n/-	no	NA
ENSG00000250337	LINC01021	lincRNA	4.75372	0.000733061	0.00976144	3.03121	0.0143475	0.0870312	3.82237	0.00237159	0.019704	0.0914905	0.932106	1	-2.00334	0.117438	0.428838	0.560469	15.1328	4.58627	9.68294	0.597182	0.13947	chr5:27472399-27496508	+	-/-/+	+/n/+	+/n/+	-/+/+	-/n/-	no	long intergenic non-protein coding RNA 1021 [Source:HGNC Symbol;Acc:HGNC:48995]
ENSG00000250338	NA	NA	0	1	1	0	1	1	0	0.999648	1	0	1	1	0	1	1	0	0	0	0	0	0	NA	NA	+/-/-	-/n/-	-/n/-	-/-/-	+/n/-	no	NA
ENSG00000250339	NA	NA	0	1	1	0	1	1	0	1	1	0	1	1	0	1	1	0	0	0	0	0	0	NA	NA	+/+/+	-/n/+	-/n/+	-/-/-	-/n/+	no	NA
ENSG00000250340	NA	NA	0	1	1	0	1	1	0	0.99976	1	0	1	1	5.56224	0.0179325	0.120151	0	0	0	0	0	0.0230102	NA	NA	-/-/-	-/n/-	-/n/-	-/-/-	-/n/-	no	NA
ENSG00000250341	RP11-785F11,1	lincRNA	0	1	1	0	1	1	0	0.999649	1	2.19525	0.222128	0.635572	4.29783	0.0359623	0.196731	0	0	0	0	0.00174791	0.0094358	chr4:138114910-138119521	+	-/-/-	-/n/-	-/n/-	-/-/-	-/n/-	no
ENSG00000250342	NA	NA	-2.35096	0.115713	0.314489	-4.39798	0.0263603	0.129955	-3.37447	0.0127638	0.06889	-4.39798	0.0254887	0.172976	-0.723716	0.634088	1	0.0097488	0.00182971	0	0.000914857	0	0.0056761	NA	NA	-/-/-	-/n/-	-/n/-	-/-/-	-/n/-	no	NA
ENSG00000250343	NA	NA	-1.48289	0.0372563	0.144831	0.348593	0.626081	1	-0.671062	0.253227	0.619316	0.697908	0.3347	0.771275	-6.31787	2.55702e-06	0.000240675	3.1729	1.1351	4.04059	2.38036	5.1472	0.0391446	NA	NA	+/+/+	-/n/+	+/n/+	+/+/+	+/n/+	no	NA
ENSG00000250344	NA	NA	1.98773	0.233236	0.493156	0	1	1	0.993865	0.999548	1	0	1	1	0	1	1	0	0.00148758	0	0.000743788	0	0	NA	NA	-/+/+	-/n/+	+/n/+	-/-/-	+/n/+	no	NA
ENSG00000250345	NA	NA	0	1	1	0	1	1	0	1	1	0	1	1	0	1	1	0	0	0	0	0	0	NA	NA	-/-/-	-/n/-	-/n/-	-/-/-	-/n/-	no	NA
ENSG00000250346	NA	NA	0	1	1	0	1	1	-8.00857e-17	0.999696	1	1.48169	0.332845	0.769027	2.79334	0.130708	0.454841	0	0	0	0	0.000873954	0.00285015	NA	NA	-/-/-	-/n/-	-/n/+	-/-/-	-/n/-	no	NA
ENSG00000250347	NA	NA	0	1	1	0	1	1	-4.00428e-17	0.999806	1	1.47799	0.322486	0.757719	0	1	1	0	0	0	0	0.000858315	0	NA	NA	-/-/-	-/n/-	-/n/-	-/-/-	-/n/-	no	NA
ENSG00000250348	NA	NA	3.6473	0.0457874	0.166963	2.13575	0.220422	0.504096	2.67795	0.999751	1	2.1888	0.21433	0.628048	0	1	1	0	0.00558738	0.0014111	0.00335813	0.00171663	0	NA	NA	-/-/-	-/n/-	-/n/+	-/-/-	-/n/-	no	NA
ENSG00000250349	NA	NA	2.09688	1.22839e-05	0.000604078	1.15224	0.00587454	0.0486301	1.7091	5.3966e-05	0.00118453	-0.836472	0.0368396	0.222793	2.98716	2.75306e-07	5.32852e-05	18.5259	79.2525	41.1761	63.495	10.3745	146.897	NA	NA	+/+/+	+/n/+	+/n/+	+/+/+	+/n/+	no	NA
ENSG00000250350	NA	NA	3.44593	3.57201e-05	0.00122389	3.43121	4.79813e-05	0.00212892	3.38408	2.44056e-05	0.000669424	-0.949143	0.157562	0.549188	0.770481	0.270399	0.674815	0.0722502	0.792623	0.783952	0.763666	0.0371906	0.123697	NA	NA	-/-/-	-/n/-	-/n/-	-/-/-	-/n/-	no	NA
ENSG00000250351	NA	NA	0	1	1	0	1	1	0	1	1	0	1	1	0	1	1	0	0	0	0	0	0	NA	NA	-/-/-	-/n/-	-/n/+	-/-/-	-/n/-	no	NA
ENSG00000250354	NA	NA	3.09262	0.022736	0.10353	0.651875	0.651876	1	2.14233	0.105253	0.32336	2.23211	0.108365	0.44211	4.08533	0.00538899	0.0510225	0.000991756	0.0118798	0.00166523	0.00803047	0.00632853	0.0240566	NA	NA	-/-/-	-/n/-	-/n/-	-/-/-	-/n/-	no	NA
ENSG00000250355	NA	NA	-0.201757	0.879152	1	0.752547	0.60189	1	0.0488082	0.851099	1	-1.51332	0.260653	0.697738	-1.51332	0.350737	0.787058	0.000846692	0.000752366	0.00207245	0.00120516	0	0	NA	NA	-/-/-	-/n/-	-/n/-	-/-/-	-/n/-	no	NA
ENSG00000250356	NA	NA	0	1	1	0	1	1	0	1	1	0	1	1	0	1	1	0	0	0	0	0	0	NA	NA	-/-/-	-/n/-	-/n/+	-/-/-	-/n/-	no	NA
ENSG00000250357	NA	NA	2.45322	0.184433	0.424627	0	1	1	1.22661	0.999719	1	0	1	1	0	1	1	0	0.0022571	0	0.00112855	0	0	NA	NA	-/-/-	-/n/-	-/n/-	-/-/-	-/n/-	no	NA
ENSG00000250358	NA	NA	0	1	1	0	1	1	0	1	1	0	1	1	0	1	1	0	0	0	0	0	0	NA	NA	-/+/-	-/n/-	-/n/-	-/-/-	-/n/-	no	NA
ENSG00000250359	NA	NA	1.28509	0.336231	0.623733	0	1	1	0.642544	0.999643	1	0	1	1	0	1	1	0	0.000644478	0	0.000322239	0	0	NA	NA	+/+/-	-/n/-	-/n/-	-/-/-	-/n/-	no	NA
ENSG00000250360	NA	NA	1.93948	0.20775	0.461703	1.52177	0.311689	0.629928	1.57845	0.999593	1	0	1	1	0	1	1	0	0.00127043	0.000985185	0.00102929	0	0	NA	NA	-/+/+	-/n/+	-/n/+	-/-/-	+/n/+	no	NA
ENSG00000250361	GYPB	protein_coding	2.5366	0.0638993	0.209272	0.437527	0.755034	1	1.05993	0.993623	1	-1.62068	0.318111	0.757719	1.10635	0.456363	0.917994	0.00654858	0.0403034	0.00898744	0.0237467	0.00183823	0.0145966	chr4:144917257-145061844	-	-/-/-	-/n/-	-/n/-	-/-/-	-/n/-	no	glycophorin B (MNS blood group) [Source:HGNC Symbol;Acc:HGNC:4703]
ENSG00000250362	NA	NA	3.41619	0.0929717	0.271215	4.98403	0.0189489	0.104373	4.09631	0.0387152	0.15612	4.60747	0.0286444	0.187418	5.52975	0.0116617	0.0883365	0	0.00449282	0.015747	0.00925744	0.0115503	0.0223497	NA	NA	+/+/-	-/n/-	+/n/-	+/+/-	+/n/+	no	NA
ENSG00000250363	NA	NA	0	1	1	0	1	1	0	1	1	0	1	1	0	1	1	0	0	0	0	0	0	NA	NA	-/-/+	-/n/-	-/n/-	-/-/-	-/n/-	no	NA
ENSG00000250365	CTD-2213F21,2	antisense	0.227983	0.73453	1	1.35474	0.0670668	0.24068	0.780885	0.210885	0.539174	1.2893	0.0799237	0.368067	-0.464551	0.552257	1	0.0745544	0.0872852	0.191533	0.138062	0.183014	0.0539588	chr14:31889492-31922089	+	+/+/+	+/n/+	+/n/+	+/+/+	+/n/+	no
ENSG00000250366	TUNAR	protein_coding	3.66678	0.138407	0.354547	9.20159	0.00104278	0.0157596	5.51403	0.999658	1	4.50694	0.0746605	0.353544	2.03189	0.432899	0.886402	0	0.00573316	0.292092	0.119703	0.010773	0.00165851	chr14:96342729-96391908	+	-/-/-	-/n/-	+/n/+	-/-/-	-/n/+	no	TCL1 upstream neural differentiation-associated RNA [Source:HGNC Symbol;Acc:HGNC:44088]
ENSG00000250371	NA	NA	2.90608	0.00710397	0.0470374	3.53381	0.00204734	0.0246116	3.16172	0.00259651	0.0210721	3.35473	0.00302762	0.0377595	4.07552	0.000803032	0.012945	0.0036769	0.0307657	0.0487701	0.038096	0.0425284	0.0703508	NA	NA	-/-/-	-/n/-	-/n/-	-/+/-	-/n/-	no	NA
ENSG00000250372	NA	NA	0	1	1	0	1	1	0	1	1	0	1	1	0	1	1	0	0	0	0	0	0	NA	NA	-/+/-	-/n/-	-/n/-	-/-/-	-/n/-	no	NA
ENSG00000250374	NA	NA	0	1	1	6.42289	0.0388728	0.167684	2.56916	0.999858	1	0	1	1	0	1	1	0	0	0.0433943	0.0173577	0	0	NA	NA	+/+/-	-/n/-	+/n/-	-/+/-	-/n/-	no	NA
ENSG00000250375	NA	NA	3.35627	0.104612	0.293315	3.12613	0.141512	0.395186	2.70119	0.999775	1	-2.27397	0.368322	0.815468	0.519366	0.834651	1	0.00194208	0.0240757	0.0215531	0.0206591	0	0.00285015	NA	NA	-/-/-	-/n/-	-/n/-	-/-/-	-/n/-	no	NA
ENSG00000250376	NA	NA	5.20844	0.0314836	0.129171	0	1	1	2.60422	0.999756	1	0	1	1	1.98814	0.405517	0.84941	0	0.0178225	0	0.00891124	0	0.00140087	NA	NA	-/-/-	-/n/-	-/n/-	-/-/-	-/n/-	no	NA
ENSG00000250377	NA	NA	2.38345	0.177787	0.414605	2.25793	0.213313	0.496934	2.0949	0.999728	1	0	1	1	0	1	1	0	0.00190564	0.00197037	0.00174097	0	0	NA	NA	-/+/+	-/n/+	+/n/+	+/+/-	-/n/+	no	NA
ENSG00000250378	NA	NA	2.32442	0.156285	0.382488	2.70585	0.115242	0.343633	2.35034	0.129346	0.378025	7.90738	0.000971922	0.0167983	-6.65625	0.0328268	0.184575	0.04932	0.249404	0.32537	0.265177	11.9658	0	NA	NA	-/-/-	-/n/-	-/n/+	-/-/-	-/n/-	no	NA
ENSG00000250379	NA	NA	-4.26522	0.0028266	0.0249383	-2.01276	0.100173	0.313368	-3.55864	0.00125027	0.0121877	-1.49533	0.199687	0.615227	-0.635736	0.603592	1	0.0360066	0.00128896	0.0088167	0.00417116	0.0124841	0.0232436	NA	NA	+/+/+	-/n/+	+/n/+	+/+/+	+/n/+	no	NA
ENSG00000250381	NA	NA	1.88467	0.228875	0.492064	1.76833	0.279245	0.595431	1.34522	0.998306	1	5.69228	0.00266157	0.0344308	-3.04454	0.242132	0.641998	0.00338677	0.0140919	0.0136927	0.012523	0.21032	0	NA	NA	-/-/-	-/n/-	-/n/+	+/+/-	-/n/-	no	NA
ENSG00000250383	NA	NA	-0.284276	0.855373	1	1.69501	0.26493	0.575159	0.808839	0.578679	1	-2.73749	0.158128	0.550375	0.555327	0.747565	1	0.00278877	0.0022571	0.0104325	0.00743825	0	0.00420262	NA	NA	-/+/-	-/n/-	-/n/-	-/-/-	-/n/-	no	NA
ENSG00000250384	NA	NA	-1.64877	0.106502	0.297289	-2.72803	0.0256154	0.127466	-2.53923	0.0063966	0.0413379	-3.56357	0.00691895	0.068544	-4.24824	0.0090515	0.0737506	0.0366694	0.0116293	0.00579196	0.00813145	0.00264026	0.00140087	NA	NA	+/+/-	+/n/-	+/n/+	+/+/-	+/n/-	no	NA
ENSG00000250385	NA	NA	4.11802	0.0598903	0.20037	3.53499	0.110758	0.33466	3.47301	0.999751	1	0	1	1	0	1	1	0	0.0077152	0.00499569	0.00585588	0	0	NA	NA	-/+/-	-/n/-	+/n/+	-/-/-	-/n/+	no	NA
ENSG00000250386	NA	NA	4.93016	0.0451402	0.165342	7.18861	0.00612104	0.0499413	5.73513	0.01824	0.0894638	0	1	1	2.78567	0.284313	0.689697	0	0.0143193	0.0730664	0.0370984	0	0.00280175	NA	NA	-/-/-	-/n/-	-/n/-	-/-/-	-/n/-	no	NA
ENSG00000250387	RP11-136K7,2	lincRNA	0.812759	0.530104	0.879157	-0.633625	0.678118	1	0.562167	0.671551	1	2.87118	0.0335715	0.209001	0.0162967	0.989321	1	0.00297527	0.00510024	0.0014111	0.00881245	0.0241883	0.00280175	chr5:70647682-70742169	-	-/-/-	-/n/-	-/n/-	-/+/+	-/n/-	no
ENSG00000250389	NA	NA	3.83545	0.0179528	0.088236	2.92599	0.0618032	0.228254	3.36253	0.0257289	0.114971	0.636512	0.669199	1	-4.57372	0.0883649	0.357995	0.0112833	0.16701	0.0890228	0.126949	0.0178056	0	NA	NA	-/-/-	-/n/-	-/n/-	-/-/-	-/n/-	no	NA
ENSG00000250390	NA	NA	-2.2814	0.178531	0.415736	2.81953	0.0659796	0.23835	0.363103	0.614998	1	-0.0725889	0.966182	1	1.44143	0.390161	0.836196	0.00198351	0	0.0166977	0.00988412	0.00181599	0.00611877	NA	NA	-/+/-	-/n/-	-/n/-	-/-/-	-/n/-	no	NA
ENSG00000250391	NA	NA	0	1	1	4.7285	0.0422727	0.177144	1.8914	0.999669	1	0	1	1	0	1	1	0	0	0.0133501	0.00534005	0	0	NA	NA	-/-/-	-/n/-	-/n/+	-/-/-	-/n/-	no	NA
ENSG00000250392	NA	NA	3.22385	0.0382832	0.147459	0.902931	0.568927	0.97255	2.25273	0.115571	0.3476	-0.384291	0.819731	1	-3.07779	0.217271	0.603214	0.00359532	0.038102	0.0072712	0.0248084	0.00275735	0	NA	NA	-/+/-	-/n/-	-/n/-	-/+/-	-/n/-	no	NA
ENSG00000250393	NA	NA	0	1	1	0	1	1	0	0.999741	1	0	1	1	0	1	1	0	0	0	0	0	0	NA	NA	-/-/-	-/n/-	-/n/+	-/-/-	-/n/-	no	NA
ENSG00000250397	NA	NA	-0.395271	0.622688	0.996704	0.895962	0.290788	0.609519	0.23134	0.746809	1	0.799042	0.34331	0.782364	-0.451837	0.62966	1	0.032522	0.0245067	0.0616115	0.0422397	0.0570227	0.0236382	NA	NA	-/-/-	-/n/-	+/n/+	-/-/-	+/n/+	no	NA
ENSG00000250398	NA	NA	0	1	1	0	1	1	0	1	1	0	1	1	0	1	1	0	0	0	0	0	0	NA	NA	-/-/-	-/n/-	+/n/+	-/-/-	-/n/-	no	NA
ENSG00000250400	NA	NA	1.24014	0.25867	0.526682	2.53895	0.0375212	0.16386	1.71815	0.102095	0.315939	-0.33841	0.764471	1	-2.1298	0.128434	0.450683	0.0521937	0.123147	0.304655	0.192695	0.0410821	0.0113038	NA	NA	-/-/-	-/n/-	-/n/-	-/-/-	-/n/-	no	NA
ENSG00000250402	NA	NA	6.32065	0.0142396	0.0753934	2.33551	0.347136	0.669497	4.09453	0.999684	1	0	1	1	0	1	1	0	0.0390123	0.00247967	0.020498	0	0	NA	NA	-/+/-	-/n/-	-/n/-	-/-/-	-/n/-	no	NA
ENSG00000250403	NA	NA	-0.0416379	0.963095	1	-3.7372	0.00591734	0.0488343	-1.64356	0.0526253	0.196188	1.885	0.0554963	0.292117	-0.968665	0.388522	0.83499	0.0177848	0.017459	0.000832614	0.00977479	0.0677686	0.00896893	NA	NA	-/+/-	-/n/-	-/n/-	+/+/-	-/n/-	no	NA
ENSG00000250404	NA	NA	0.0479971	0.910334	1	-0.0134983	0.976012	1	0.00572159	0.98785	1	-0.197746	0.660413	1	-0.497145	0.316161	0.735639	0.755354	0.78105	0.748106	0.758854	0.658586	0.535004	NA	NA	+/+/-	-/n/-	+/n/-	-/-/-	-/n/-	no	NA
ENSG00000250405	NA	NA	0	1	1	0	1	1	1.20128e-16	0.99962	1	2.1888	0.216349	0.628048	2.78567	0.152523	0.495184	0	0	0	0	0.00171663	0.00280175	NA	NA	-/+/-	-/n/-	-/n/+	-/-/-	-/n/-	no	NA
ENSG00000250406	RP13-539F13,3	lincRNA	1.98773	0.287135	0.561909	4.24124	0.0410998	0.17392	2.69036	0.999743	1	1.48169	0.406711	0.867629	2.79334	0.187776	0.55075	0	0.00148758	0.00991869	0.00471126	0.000873954	0.00285015	chr4:145772724-145795939	+	-/-/-	-/n/-	-/n/-	-/-/-	-/n/-	no
ENSG00000250407	NA	NA	1.121	0.426065	0.740588	1.14314	0.432743	0.788533	0.675001	0.978284	1	-1.94956	0.283423	0.731546	1.68623	0.280733	0.689144	0.00495878	0.0108149	0.0106401	0.00966348	0.000858315	0.016722	NA	NA	-/+/-	-/n/-	-/n/-	-/+/-	+/n/-	no	NA
ENSG00000250409	NA	NA	0	1	1	0	1	1	0	1	1	0	1	1	0	1	1	0	0	0	0	0	0	NA	NA	-/-/-	-/n/-	-/n/-	-/-/-	-/n/-	no	NA
ENSG00000250410	NA	NA	-1.859	0.000109356	0.00266752	-0.877761	0.0479336	0.192598	-1.61368	5.9035e-05	0.00126513	0.115643	0.784025	1	-2.57569	2.75735e-05	0.00125599	3.08584	0.850304	1.6789	1.12734	3.34337	0.517187	NA	NA	-/-/-	-/n/-	-/n/-	+/+/-	-/n/-	no	NA
ENSG00000250411	NA	NA	-6.01493	0.00286251	0.0251609	-3.16014	0.050774	0.200244	-4.87301	0.00101874	0.0104308	-2.43969	0.0986738	0.4199	-6.01493	0.0162474	0.111963	0.0314027	0	0.00371951	0.0014878	0.00544729	0	NA	NA	-/-/-	-/n/-	+/n/-	-/-/-	-/n/-	no	NA
ENSG00000250412	NA	NA	1.50776	0.0235106	0.105934	1.85773	0.00884822	0.06328	1.58482	0.0114669	0.0636825	-0.649829	0.321509	0.757719	-1.64031	0.036515	0.19892	0.0909183	0.259077	0.330573	0.278505	0.0576962	0.0289197	NA	NA	-/-/-	-/n/-	-/n/-	-/-/-	-/n/-	no	NA
ENSG00000250413	NA	NA	1.94402	0.177082	0.413322	2.19769	0.146755	0.404695	2.39781	0.099404	0.309648	2.19525	0.147111	0.52738	8.89415	7.19284e-06	0.000500657	0	0.00128896	0.00166523	0.00344728	0.00174791	0.234657	NA	NA	+/+/-	-/n/-	-/n/-	+/+/-	+/n/-	no	NA
ENSG00000250415	NA	NA	0.240375	0.839651	1	0.539458	0.666217	1	0.423618	0.691497	1	0.584249	0.638313	1	-1.22867	0.438393	0.894188	0.00756105	0.00873703	0.0112119	0.0102778	0.0115344	0.00285015	NA	NA	-/-/+	-/n/+	+/n/+	+/+/+	+/n/+	no	NA
ENSG00000250416	NA	NA	7.15378	0.0350792	0.139048	0	1	1	3.57689	0.999758	1	0	1	1	0	1	1	0	0.0699161	0	0.034958	0	0	NA	NA	-/-/-	-/n/-	-/n/-	-/-/-	-/n/-	no	NA
ENSG00000250417	NA	NA	0	1	1	0	1	1	0	1	1	0	1	1	0	1	1	0	0	0	0	0	0	NA	NA	-/-/-	-/n/-	-/n/+	-/-/-	-/n/+	no	NA
ENSG00000250418	NA	NA	4.58599	0.0698487	0.222661	0	1	1	2.293	0.999825	1	0	1	1	0	1	1	0	0.0109561	0	0.00547806	0	0	NA	NA	-/-/-	-/n/-	-/n/-	-/-/-	-/n/-	no	NA
ENSG00000250420	AACSP1	processed_transcript	7.56702	0.00103454	0.0123746	9.0237	0.000331306	0.00745662	7.67222	0.000792961	0.00865911	9.63475	0.00020576	0.00560157	5.64166	0.0078755	0.0666176	0.00475221	0.987151	2.71177	1.58184	4.1429	0.259856	chr5:178191862-178245436	-	-/-/+	-/n/-	-/n/+	-/-/-	-/n/+	no	acetoacetyl-CoA synthetase pseudogene 1 [Source:HGNC Symbol;Acc:HGNC:18226]
ENSG00000250421	NA	NA	-0.437948	0.584571	0.948218	-0.0334894	0.968152	1	-0.146167	0.833905	1	1.91204	0.0321179	0.202842	-1.01415	0.295076	0.703981	0.0390328	0.0284556	0.0383443	0.0366879	0.147985	0.0189445	NA	NA	-/-/-	-/n/-	-/n/-	-/-/-	-/n/-	no	NA
ENSG00000250422	NA	NA	0	1	1	0	1	1	0	1	1	0	1	1	0	1	1	0	0	0	0	0	0	NA	NA	-/-/-	-/n/-	-/n/-	-/-/-	-/n/-	no	NA
ENSG00000250423	NA	NA	3.8472	0.00408924	0.0322823	3.76663	0.00539871	0.0460924	4.14264	0.00181525	0.0161472	0.744373	0.534974	1	0.720467	0.581781	1	0.0114044	0.170046	0.160833	0.314595	0.0193072	0.0194353	NA	NA	-/-/-	-/n/-	-/n/-	-/-/-	-/n/-	no	NA
ENSG00000250425	NA	NA	0	1	1	0	1	1	-1.60171e-16	0.999676	1	2.2131	0.216895	0.628048	0	1	1	0	0	0	0	0.00183823	0	NA	NA	-/-/-	-/n/-	-/n/-	-/-/-	-/n/-	no	NA
ENSG00000250426	FTLP10	processed_transcript	1.31156	0.337676	0.623733	1.56411	0.294998	0.614981	1.28143	0.999552	1	2.19202	0.164481	0.562729	0	1	1	0	0.000752366	0.00123984	0.000872118	0.00173227	0	chr4:69048010-69078188	+	-/-/-	-/n/-	-/n/+	-/-/-	-/n/-	no	ferritin, light polypeptide pseudogene 10 [Source:HGNC Symbol;Acc:HGNC:37959]
ENSG00000250427	HNCAT21	lincRNA	-1.54581	0.237674	0.498068	0.0182998	0.999019	1	-0.920169	0.30182	0.710984	-1.54581	0.270413	0.71309	-1.54581	0.359876	0.799932	0.000991756	0	0.00123984	0.000495934	0	0	chr5:117618270-117620477	+	-/-/-	-/n/-	-/n/-	+/+/-	-/n/-	no	head and neck cancer-associated transcript 21 [Source:EntrezGene;Acc:100505811]
ENSG00000250428	NA	NA	3.08897	0.0767163	0.237265	-2.69388	0.234138	0.526021	0.197549	0.627118	1	-1.20446	0.563961	1	-2.69388	0.320352	0.741248	0.00254007	0.0267615	0	0.0133808	0.000907996	0	NA	NA	-/-/-	-/n/-	-/n/-	-/-/-	-/n/-	no	NA
ENSG00000250430	NA	NA	0	1	1	1.48748	0.319087	0.636295	0.594992	0.999622	1	0	1	1	0	1	1	0	0	0.000832614	0.000333046	0	0	NA	NA	+/+/-	+/n/-	+/n/-	-/+/-	-/n/-	no	NA
ENSG00000250431	NA	NA	-2.27397	0.172543	0.406361	-2.27397	0.204263	0.487641	-2.27397	0.0961055	0.302385	-2.27397	0.201977	0.615227	-2.27397	0.285241	0.689697	0.00194208	0	0	0	0	0	NA	NA	-/-/-	-/n/-	-/n/+	-/-/-	-/n/-	no	NA
ENSG00000250432	NA	NA	-2.08326	0.010506	0.0613163	-2.44931	0.0066326	0.0526133	-2.28483	0.00103125	0.0105052	-0.306113	0.69658	1	-2.58322	0.0102349	0.0807595	0.621885	0.146131	0.114102	0.128677	0.502867	0.103223	NA	NA	+/+/+	-/n/-	+/n/+	+/+/+	+/n/+	no	NA
ENSG00000250433	CLSTN2-AS1	antisense	1.30968	0.370697	0.665512	3.7934	0.0344051	0.154591	2.1722	0.999654	1	3.53958	0.0466491	0.260916	4.50044	0.0170069	0.115673	0	0.000743788	0.00633703	0.00290671	0.00518117	0.0108609	chr3:140224453-140227631	-	-/-/-	-/n/-	-/n/-	-/-/-	-/n/-	no	CLSTN2 antisense RNA 1 [Source:HGNC Symbol;Acc:HGNC:49095]
ENSG00000250436	NA	NA	6.15813	0.00455166	0.0347549	4.61429	0.0319107	0.146812	5.60173	0.00715059	0.0448984	8.59997	0.000318499	0.00769984	4.25136	0.0565776	0.267583	0	0.0345446	0.0118222	0.027343	0.191275	0.00892052	NA	NA	-/-/-	-/n/-	-/n/-	-/-/-	-/n/-	no	NA
ENSG00000250437	NA	NA	3.25382	0.0638249	0.209113	2.67481	0.129756	0.372923	2.69683	0.999622	1	2.2131	0.198851	0.615227	4.29783	0.0241604	0.149009	0	0.00406412	0.00265094	0.00309243	0.00183823	0.0094358	NA	NA	-/-/-	-/n/-	-/n/-	-/-/-	-/n/-	no	NA
ENSG00000250438	NA	NA	0	1	1	0	1	1	0	1	1	0	1	1	0	1	1	0	0	0	0	0	0	NA	NA	-/+/-	-/n/-	-/n/-	+/+/-	-/n/-	no	NA
ENSG00000250439	NA	NA	0.603088	0.64998	1	2.77279	0.0624935	0.229936	0.864389	0.9869	1	-0.781706	0.588503	1	-5.46272	0.038225	0.205083	0.021242	0.0324457	0.14792	0.075391	0.012079	0	NA	NA	-/-/-	-/n/-	+/n/+	-/-/-	-/n/+	no	NA
ENSG00000250441	NA	NA	0	1	1	0	1	1	0.303676	0.999789	1	2.2131	0.217453	0.62843	0	1	1	0	0	0	0.000356118	0.00183823	0	NA	NA	+/-/-	-/n/-	-/n/-	-/-/-	-/n/-	no	NA
ENSG00000250442	NA	NA	0	1	1	0	1	1	0	1	1	0	1	1	0	1	1	0	0	0	0	0	0	NA	NA	-/-/-	-/n/-	-/n/-	-/-/-	-/n/-	no	NA
ENSG00000250443	NA	NA	-2.74413	0.0175485	0.086903	-1.86828	0.109412	0.332132	-2.38568	0.010277	0.0587572	-1.07196	0.338867	0.77645	-3.30835	0.0226954	0.142672	0.340951	0.0501557	0.0918864	0.0671742	0.16193	0.0339353	NA	NA	+/+/-	-/n/-	+/n/+	-/-/-	+/n/-	no	NA
ENSG00000250444	NA	NA	-0.771667	0.597341	0.96488	-0.561708	0.713668	1	-0.886457	0.435634	0.944409	4.04382	0.00483981	0.0528888	3.37211	0.0195411	0.1279	0.00291312	0.00148758	0.00166523	0.00140988	0.054655	0.033863	NA	NA	+/+/-	+/n/-	+/n/+	+/+/-	-/n/-	no	NA
ENSG00000250446	NA	NA	0	1	1	2.19769	0.212509	0.496263	0.879076	0.999761	1	0	1	1	0	1	1	0	0	0.00166523	0.000666091	0	0	NA	NA	-/-/-	-/n/-	-/n/-	-/-/-	-/n/-	no	NA
ENSG00000250447	NA	NA	0.457423	0.644233	1	-0.110548	0.916365	1	0.0274799	0.978252	1	1.12918	0.280776	0.727964	-0.0658954	0.954288	1	0.0222509	0.0303007	0.0205051	0.0240646	0.0489814	0.0212065	NA	NA	-/-/-	-/n/-	-/n/-	-/-/-	-/n/-	no	NA
ENSG00000250448	RP11-19O2,2	antisense	0	1	1	0	1	1	-4.00428e-17	0.999785	1	1.48942	0.303038	0.753865	0	1	1	0	0	0	0	0.000907996	0	chr5:16180347-16185694	+	-/-/+	-/n/-	-/n/+	-/-/-	-/n/+	no
ENSG00000250451	NA	NA	-0.710598	0.441006	0.761141	-0.922572	0.351214	0.675072	-1.63262	0.0463943	0.178707	-0.765586	0.435602	0.906553	-0.26335	0.802636	1	0.267441	0.163137	0.141735	0.138262	0.157155	0.222942	NA	NA	+/+/+	+/n/+	+/n/+	+/+/+	+/n/+	no	NA
ENSG00000250453	NA	NA	7.49273	0.000575076	0.0082383	9.08114	0.000143494	0.0043103	7.75201	0.000368192	0.00490929	7.91634	0.000417002	0.00930267	0.641881	0.758305	1	0.00268514	0.584853	1.76093	1.00107	0.785475	0.0047421	NA	NA	-/-/-	-/n/-	+/n/+	+/+/+	-/n/-	no	NA
ENSG00000250455	NA	NA	-3.86619	0.0397722	0.151345	-0.452877	0.751705	1	-2.50087	0.0565735	0.207181	-3.86619	0.0543991	0.288312	-3.86619	0.102734	0.393216	0.00681992	0	0.00513061	0.00205225	0	0	NA	NA	+/-/+	-/n/+	+/n/+	+/-/+	+/n/+	no	NA
ENSG00000250456	AC006552,1	lincRNA	-3.12307	0.0755361	0.234899	-3.12307	0.0987742	0.310567	-3.12307	0.0294963	0.12762	3.00527	0.0371293	0.223996	-3.12307	0.163346	0.506978	0.00388544	0	0	0	0.0341169	0	chr4:55469378-55473298	-	-/+/-	-/n/-	-/n/-	-/+/-	-/n/-	no
ENSG00000250458	NA	NA	0	1	1	0	1	1	0	1	1	0	1	1	0	1	1	0	0	0	0	0	0	NA	NA	+/+/-	-/n/-	-/n/-	-/+/-	-/n/-	no	NA
ENSG00000250461	NA	NA	2.60606	1.11349e-05	0.000563648	2.55501	1.99175e-05	0.00119838	2.55675	6.3823e-06	0.000253066	0.889011	0.0651924	0.324777	1.20504	0.0217277	0.138132	0.0782419	0.478617	0.462028	0.463293	0.14524	0.18094	NA	NA	-/-/-	-/n/-	-/n/-	-/-/-	-/n/-	no	NA
ENSG00000250462	LRRC37BP1	processed_transcript	0.945945	0.002001	0.0196289	0.949359	0.00273189	0.0297612	1.02714	0.000399037	0.00519769	0.107932	0.704071	1	0.332	0.282593	0.689697	6.20194	11.9481	11.9763	12.8425	6.68376	7.80686	chr17:28956698-28964482	+	-/-/-	-/n/-	-/n/-	-/+/-	-/n/-	no	leucine rich repeat containing 37B pseudogene 1 [Source:HGNC Symbol;Acc:HGNC:25390]
ENSG00000250464	NA	NA	0	1	1	0	1	1	0	1	1	0	1	1	0	1	1	0	0	0	0	0	0	NA	NA	+/+/-	-/n/-	-/n/-	+/+/-	-/n/-	no	NA
ENSG00000250467	NA	NA	2.69369	0.0822674	0.249159	-1.51332	0.343141	0.664279	0.98479	0.83027	1	4.05854	0.0124576	0.104854	0.4794	0.801701	1	0.000846692	0.00855979	0	0.00499213	0.0229882	0.00142508	NA	NA	-/-/+	-/n/-	-/n/+	-/-/-	-/n/+	no	NA
ENSG00000250470	NA	NA	1.00821	0.516935	0.862131	-1.29847	0.484268	0.859335	-0.419962	0.671263	1	-1.02123	0.570238	1	-0.753958	0.704666	1	0.00778898	0.0154675	0.00295556	0.00891595	0.00349581	0.00420262	NA	NA	-/-/-	-/n/-	-/n/-	+/+/+	-/n/-	no	NA
ENSG00000250471	NA	NA	-0.497524	0.578561	0.940468	0.0180771	0.98436	1	-0.10181	0.893743	1	0.787504	0.395547	0.852779	0.970112	0.329619	0.755888	0.0239647	0.0172054	0.0241286	0.0246643	0.0418424	0.0475496	NA	NA	-/+/-	-/n/-	-/n/+	-/-/-	-/n/-	no	NA
ENSG00000250472	NA	NA	1.1507	0.101586	0.287995	0.647373	0.363038	0.69113	0.951969	0.132849	0.385674	0.859782	0.231163	0.65038	0.28164	0.712425	1	0.0563772	0.126008	0.0881131	0.111069	0.102848	0.0687404	NA	NA	-/+/-	-/n/-	-/n/+	-/-/-	-/n/-	no	NA
ENSG00000250473	NA	NA	-0.93204	0.528891	0.877628	-2.27397	0.167527	0.440326	-1.60301	0.168846	0.459981	-2.27397	0.165346	0.564436	-2.27397	0.246493	0.648724	0.00194208	0.000914857	0	0.000457429	0	0	NA	NA	-/-/-	-/n/-	+/n/-	-/-/-	-/n/-	no	NA
ENSG00000250474	NA	NA	0.77446	0.175449	0.410615	0.309844	0.596278	1	0.457964	0.363008	0.820258	1.6459	0.0102033	0.0907532	0.584047	0.3548	0.792729	0.164978	0.282621	0.204898	0.234666	0.5174	0.247652	NA	NA	+/+/-	-/n/-	+/n/-	+/+/-	-/n/-	no	NA
ENSG00000250475	NA	NA	3.62641	0.0611733	0.20318	0	1	1	1.81321	0.999711	1	3.05078	0.117379	0.463095	0	1	1	0	0.00543317	0	0.00271658	0.00365422	0	NA	NA	-/-/-	-/n/-	-/n/-	-/-/-	-/n/-	no	NA
ENSG00000250476	NA	NA	-2.2814	0.172833	0.406361	-2.2814	0.204543	0.487641	-2.2814	0.0963928	0.302565	-2.2814	0.202257	0.615227	-2.2814	0.285472	0.689697	0.00198351	0	0	0	0	0	NA	NA	-/-/-	-/n/-	-/n/-	-/-/-	-/n/-	no	NA
ENSG00000250479	CHCHD10	protein_coding	0.0584466	0.939688	1	1.27911	0.131285	0.3757	0.610447	0.389213	0.865965	0.31309	0.701098	1	-0.334999	0.705348	1	31.8127	33.128	77.2066	52.5997	39.5232	25.2206	chr22:24108021-24110630	-	+/+/+	+/n/+	+/n/+	+/+/+	+/n/+	no	coiled-coil-helix-coiled-coil-helix domain containing 10 [Source:HGNC Symbol;Acc:HGNC:15559]
ENSG00000250480	NA	NA	-2.24558	0.127394	0.335327	-2.24558	0.156662	0.422328	-2.24558	0.0613954	0.220269	-0.753736	0.614122	1	0.540085	0.724208	1	0.00179766	0	0	0	0.000919115	0.00280175	NA	NA	-/-/-	-/n/-	-/n/+	-/-/-	-/n/-	no	NA
ENSG00000250481	NA	NA	3.7861	0.0584791	0.197312	5.13033	0.0139524	0.0854211	4.43503	0.0230683	0.106179	3.55725	0.0806793	0.370309	0	1	1	0	0.00615122	0.0173362	0.0114346	0.00531181	0	NA	NA	-/-/-	-/n/-	-/n/+	-/-/-	-/n/-	no	NA
ENSG00000250482	NA	NA	2.84977	0.0721268	0.227548	1.48748	0.294179	0.614045	2.01988	0.999637	1	0	1	1	1.99272	0.219358	0.606923	0	0.00332587	0.000832614	0.00199598	0	0.00142508	NA	NA	-/+/-	-/n/-	+/n/-	-/+/-	-/n/-	no	NA
ENSG00000250483	NA	NA	0	1	1	0	1	1	0	1	1	0	1	1	0	1	1	0	0	0	0	0	0	NA	NA	-/-/-	-/n/-	-/n/-	-/-/-	-/n/-	no	NA
ENSG00000250484	NA	NA	0	1	1	1.56411	0.324694	0.639945	0.625646	0.999701	1	0	1	1	0	1	1	0	0	0.00123984	0.000495934	0	0	NA	NA	+/+/-	-/n/-	-/n/-	-/+/-	+/n/-	no	NA
ENSG00000250485	NA	NA	0	1	1	0	1	1	1.60171e-16	0.999671	1	2.20881	0.209495	0.626077	0	1	1	0	0	0	0	0.00181599	0	NA	NA	-/-/-	-/n/-	-/n/-	-/+/-	-/n/-	no	NA
ENSG00000250486	NA	NA	-0.960606	0.210706	0.466366	-1.90701	0.0288361	0.137646	-1.4279	0.032225	0.136162	-1.25754	0.130233	0.492672	-0.79453	0.37001	0.812742	0.578162	0.296701	0.154148	0.226035	0.241513	0.33313	NA	NA	+/+/+	-/n/+	+/n/+	-/+/+	+/n/+	no	NA
ENSG00000250488	NA	NA	4.35447	0.0232357	0.105054	4.67793	0.0171916	0.0979755	4.44301	0.016155	0.0818759	3.54868	0.0660579	0.327376	4.59472	0.0233297	0.145442	0	0.00969493	0.0123513	0.0105002	0.00524925	0.011207	NA	NA	-/-/-	-/n/-	-/n/-	-/-/-	-/n/-	no	NA
ENSG00000250490	FLJ33360	lincRNA	-2.06555	0.0647013	0.211084	-1.4699	0.201444	0.487293	-1.58781	0.0804508	0.268078	1.97587	0.0754993	0.355756	-1.55847	0.223987	0.614554	0.0366513	0.00864704	0.0138594	0.0144968	0.145954	0.0122859	chr5:6310554-6339997	-	-/-/-	-/n/-	-/n/+	-/-/-	-/n/-	no	FLJ33360 protein [Source:EntrezGene;Acc:401172]
ENSG00000250492	NA	NA	-3.59179	0.00133572	0.0147908	-3.6435	0.00247544	0.0279881	-3.55838	0.000117671	0.00210865	0.886192	0.334712	0.771275	0.522832	0.59335	1	0.0626883	0.00516416	0.00462131	0.00514284	0.116192	0.0903737	NA	NA	-/+/-	-/n/-	+/n/-	-/-/-	-/n/-	no	NA
ENSG00000250493	RP11-640N11,2	antisense	0.876198	0.570881	0.931258	-1.51332	0.332201	0.649428	-0.318561	0.517977	1	-1.51332	0.329773	0.765079	-1.51332	0.419384	0.867836	0.000846692	0.00193343	0	0.000966716	0	0	chr11:120738642-120765506	-	-/-/-	-/n/-	-/n/-	-/-/-	-/n/-	no
ENSG00000250494	NA	NA	0	1	1	0	1	1	0	1	1	0	1	1	0	1	1	0	0	0	0	0	0	NA	NA	-/-/-	-/n/-	-/n/-	-/-/-	-/n/-	no	NA
ENSG00000250496	NA	NA	-3.12303	0.090213	0.26547	-3.12303	0.11509	0.343319	-3.12303	0.0387784	0.156306	-3.12303	0.113131	0.453473	-3.12303	0.18236	0.540863	0.00388416	0	0	0	0	0	NA	NA	-/+/-	-/n/-	-/n/-	-/+/-	-/n/-	no	NA
ENSG00000250497	NA	NA	-0.338195	0.752938	1	-0.218341	0.847654	1	-0.527513	0.571126	1	-1.74156	0.155874	0.545578	-6.65685	0.00398215	0.0408815	0.0493414	0.0384447	0.0423702	0.0368827	0.0144807	0	NA	NA	+/+/-	-/n/-	+/n/-	+/+/-	-/n/-	no	NA
ENSG00000250500	NA	NA	0	1	1	0	1	1	0	1	1	0	1	1	0	1	1	0	0	0	0	0	0	NA	NA	-/-/-	-/n/-	-/n/-	-/-/-	-/n/-	no	NA
ENSG00000250501	NA	NA	0	1	1	0	1	1	0	0.999631	1	2.66678	0.118647	0.466319	1.98814	0.249229	0.652371	0	0	0	0	0.00260622	0.00140087	NA	NA	+/+/-	-/n/-	-/n/+	-/-/-	-/n/-	no	NA
ENSG00000250503	NA	NA	8.42242	0.0143573	0.0757966	4.52369	0.166744	0.439121	6.41529	0.0453432	0.175686	0	1	1	3.29282	0.34348	0.776569	0	0.168424	0.0101319	0.0889772	0	0.00420262	NA	NA	-/-/-	-/n/-	-/n/-	-/-/-	-/n/-	no	NA
ENSG00000250504	NA	NA	0	1	1	1.56411	0.392233	0.732346	0.625646	0.999656	1	3.57543	0.0815489	0.373022	0	1	1	0	0	0.00123984	0.000495934	0.00544797	0	NA	NA	-/-/-	-/n/-	-/n/-	-/-/-	-/n/-	no	NA
ENSG00000250505	NA	NA	1.28509	0.337657	0.623733	0	1	1	1.03715	0.999549	1	0	1	1	0	1	1	0	0.000644478	0	0.00103447	0	0	NA	NA	+/+/-	+/n/-	+/n/-	-/+/-	-/n/-	no	NA
ENSG00000250506	CDK3	protein_coding	-1.15316	0.0535103	0.185792	-1.5819	0.0166357	0.0957833	-1.44767	0.00562971	0.0375551	0.0695748	0.908381	1	0.746552	0.25631	0.662229	1.54421	0.694279	0.514792	0.582614	1.62056	2.59122	chr17:73996987-74002080	+	-/+/-	-/n/-	+/n/-	+/+/-	+/n/-	no	cyclin dependent kinase 3 [Source:HGNC Symbol;Acc:HGNC:1772]
ENSG00000250507	NA	NA	0	1	1	0	1	1	-4.00428e-17	0.999703	1	1.47799	0.429365	0.898131	0	1	1	0	0	0	0	0.000858315	0	NA	NA	-/-/+	-/n/-	-/n/-	-/-/-	-/n/-	no	NA
ENSG00000250508	NA	NA	0.0269133	0.983738	1	0.562569	0.685744	1	0.336759	0.776343	1	-6.19844	0.0080762	0.0769419	-2.46981	0.177119	0.531121	0.0358269	0.0362849	0.0525249	0.0462748	0	0.00616718	NA	NA	+/+/+	-/n/+	-/n/+	-/-/-	-/n/-	no	NA
ENSG00000250509	NA	NA	4.46892	0.0589791	0.198428	0	1	1	2.23446	0.999663	1	0	1	1	0	1	1	0	0.0105331	0	0.00526656	0	0	NA	NA	-/-/-	-/n/-	-/n/+	-/+/-	-/n/-	no	NA
ENSG00000250510	GPR162	protein_coding	-1.05976	0.151627	0.376162	-1.38208	0.08545	0.282292	-1.5028	0.0193611	0.0935047	-1.99344	0.0180898	0.136556	0.863105	0.297543	0.707708	3.74145	1.79461	1.43484	1.49154	0.939284	6.80599	chr12:6930711-6939136	+	-/-/+	-/n/+	+/n/+	-/-/-	+/n/+	no	G protein-coupled receptor 162 [Source:HGNC Symbol;Acc:HGNC:16693]
ENSG00000250511	NA	NA	5.03436	0.0219562	0.101104	4.54942	0.0397086	0.170053	4.33695	0.999701	1	2.19525	0.29752	0.748833	4.41297	0.0553202	0.263426	0	0.0155805	0.010437	0.0119651	0.00174791	0.00980612	NA	NA	-/-/-	-/n/-	-/n/-	-/-/-	-/n/-	no	NA
ENSG00000250514	NA	NA	-5.69408	0.00342769	0.0285722	3.71815	0.0233418	0.119732	-1.72853	0.151892	0.427651	-7.63357	0.00242444	0.0323452	-7.63357	0.00813405	0.0681337	0.0976945	0.00127043	1.29183	0.518079	0	0	NA	NA	-/-/-	-/n/-	+/n/+	-/-/-	-/n/-	no	NA
ENSG00000250515	NA	NA	0	1	1	0	1	1	0	1	1	0	1	1	0	1	1	0	0	0	0	0	0	NA	NA	-/-/-	-/n/-	-/n/+	-/-/-	-/n/-	no	NA
ENSG00000250516	NA	NA	0	1	1	1.48748	0.298726	0.61905	1.11606	0.999637	1	2.1888	0.161525	0.556866	4.25835	0.0169248	0.115326	0	0	0.000832614	0.00211363	0.00171663	0.00899313	NA	NA	-/-/-	-/n/-	-/n/+	-/-/-	-/n/-	no	NA
ENSG00000250517	NA	NA	0	1	1	0	1	1	0	1	1	0	1	1	0	1	1	0	0	0	0	0	0	NA	NA	-/-/-	-/n/-	-/n/+	-/-/-	-/n/-	no	NA
ENSG00000250519	NA	NA	-1.98766	0.0175074	0.0867714	-0.294915	0.717101	1	-1.36288	0.0444057	0.172939	0.633524	0.438647	0.910727	-2.53896	0.0148043	0.10465	0.245954	0.0614662	0.200779	0.115318	0.381713	0.0419461	NA	NA	-/-/-	-/n/+	-/n/+	-/+/+	-/n/+	no	NA
ENSG00000250522	NA	NA	1.79384	0.168329	0.402143	-2.20918	0.138836	0.389889	-0.10032	0.909998	1	-1.53327	0.27567	0.720572	-3.24079	0.0833163	0.344281	0.0318987	0.111611	0.00664274	0.0598871	0.0107049	0.00285015	NA	NA	+/+/-	-/n/-	+/n/-	+/+/-	+/n/-	no	NA
ENSG00000250523	NA	NA	5.37182	0.0136668	0.0733629	4.65859	0.0351426	0.156838	4.54935	0.999632	1	4.6117	0.0353153	0.216639	2.79334	0.219819	0.607837	0	0.0199994	0.0129763	0.0151903	0.0116	0.00285015	NA	NA	-/-/-	-/n/-	-/n/-	-/-/-	-/n/-	no	NA
ENSG00000250524	NA	NA	0	1	1	0	1	1	0	0.999778	1	0	1	1	2.78567	0.162806	0.506978	0	0	0	0	0	0.00280175	NA	NA	-/-/-	-/n/-	-/n/-	-/-/-	-/n/-	no	NA
ENSG00000250526	NA	NA	-2.44636	0.0409547	0.154543	-5.25853	0.00282061	0.030353	-3.85244	0.000952213	0.00992278	1.00264	0.33979	0.777536	0.194345	0.865582	1	0.0183431	0.00311867	0	0.00155933	0.0374171	0.0212549	NA	NA	-/-/-	-/n/-	-/n/-	-/-/-	-/n/-	no	NA
ENSG00000250529	NA	NA	5.44267	0.0106156	0.0617597	2.8548	0.177527	0.455029	4.43175	0.0312648	0.133116	9.89094	0.00010154	0.00343685	0	1	1	0	0.0209356	0.00371951	0.0144484	0.468701	0	NA	NA	+/+/-	-/n/-	+/n/+	+/+/+	-/n/-	no	NA
ENSG00000250530	NA	NA	-3.12303	0.0576398	0.195377	-0.956395	0.516394	0.902901	-2.25637	0.0634118	0.225544	-1.63118	0.297883	0.749286	-3.12303	0.135946	0.464865	0.00388416	0	0.00153817	0.000615267	0.000919115	0	NA	NA	+/+/-	-/n/-	-/n/-	+/+/-	+/n/-	no	NA
ENSG00000250532	NA	NA	0	1	1	2.33551	0.217986	0.500512	0.934204	0.99978	1	0	1	1	0	1	1	0	0	0.00247967	0.000991869	0	0	NA	NA	-/-/-	-/n/-	-/n/-	-/-/-	-/n/-	no	NA
ENSG00000250535	NA	NA	-2.00516	0.207374	0.461271	-2.84767	0.114784	0.342693	-3.07529	0.0286484	0.124929	-6.02596	0.00845151	0.0794896	-1.55933	0.398656	0.841045	0.318953	0.0802278	0.0453397	0.0582498	0.00436977	0.107957	NA	NA	-/-/-	-/n/-	-/n/-	-/-/-	-/n/-	no	NA
ENSG00000250536	NA	NA	2.53989	0.0352936	0.139657	1.18234	0.336693	0.655584	1.46979	0.998618	1	1.76386	0.149454	0.532633	-2.73091	0.147203	0.485083	0.00274862	0.018716	0.00671193	0.0120428	0.0106368	0	NA	NA	-/+/-	-/n/-	+/n/-	-/+/-	-/n/-	no	NA
ENSG00000250537	NA	NA	1.94402	0.211683	0.467634	0	1	1	1.36662	0.999537	1	0	1	1	2.82664	0.118894	0.431619	0	0.00128896	0	0.00135671	0	0.00308359	NA	NA	-/-/-	-/n/-	-/n/-	-/-/-	-/n/+	no	NA
ENSG00000250538	NA	NA	2.72638	0.144987	0.365083	2.25793	0.230027	0.519444	2.26636	0.999702	1	0	1	1	0	1	1	0	0.00257791	0.00197037	0.0020771	0	0	NA	NA	-/+/-	-/n/+	-/n/+	-/-/-	+/n/+	no	NA
ENSG00000250539	NA	NA	1.26448	0.0107547	0.0622578	0.807653	0.0987174	0.310457	1.06178	0.017189	0.0856459	0.73933	0.128506	0.488596	0.822075	0.114198	0.421306	0.222704	0.535955	0.390209	0.470712	0.37217	0.394142	NA	NA	-/-/-	-/n/-	-/n/-	-/-/-	-/n/-	no	NA
ENSG00000250540	NA	NA	1.98773	0.201116	0.451728	1.45102	0.319438	0.636652	1.57427	0.999592	1	0	1	1	0	1	1	0	0.00148758	0.000705552	0.00102601	0	0	NA	NA	-/-/-	-/n/-	-/n/-	-/-/-	-/n/-	no	NA
ENSG00000250541	NA	NA	0	1	1	0	1	1	-4.00428e-17	0.999799	1	1.48942	0.323178	0.757719	0	1	1	0	0	0	0	0.000907996	0	NA	NA	-/+/-	-/n/-	-/n/-	-/-/-	-/n/-	no	NA
ENSG00000250543	NA	NA	0	1	1	0	1	1	0	1	1	0	1	1	0	1	1	0	0	0	0	0	0	NA	NA	-/-/-	-/n/-	-/n/+	-/-/-	-/n/-	no	NA
ENSG00000250544	NA	NA	0	1	1	0	1	1	0	1	1	0	1	1	0	1	1	0	0	0	0	0	0	NA	NA	-/-/-	-/n/-	-/n/-	-/-/-	-/n/-	no	NA
ENSG00000250546	RP11-8L2,1	lincRNA	-0.25567	0.815584	1	3.09964	0.0198986	0.107771	1.32	0.213611	0.544564	0.147448	0.898688	1	0.415374	0.738779	1	1.03238	0.864122	8.85343	4.41003	1.14351	1.37694	chr4:84717589-85214565	-	-/-/-	-/n/-	-/n/-	-/-/-	-/n/-	no
ENSG00000250547	NA	NA	0	1	1	0	1	1	-8.00857e-17	0.999804	1	1.48169	0.322702	0.757719	0	1	1	0	0	0	0	0.000873954	0	NA	NA	-/-/-	-/n/-	-/n/+	-/-/-	-/n/-	no	NA
ENSG00000250548	RP11-47I22,2	lincRNA	2.85748	0.0174194	0.0864894	2.08173	0.0752104	0.259684	2.66527	0.018037	0.0887674	1.58538	0.164931	0.563743	3.40327	0.009548	0.0767895	0.0287563	0.211767	0.123664	0.203425	0.0874598	0.309347	chr14:62023031-62037371	-	+/+/-	-/n/-	+/n/+	-/+/-	+/n/-	no
ENSG00000250550	NA	NA	0	1	1	0	1	1	0	0.999648	1	0	1	1	0	1	1	0	0	0	0	0	0	NA	NA	-/-/-	-/n/-	-/n/-	-/-/-	+/n/-	no	NA
ENSG00000250551	NA	NA	0.354382	0.618939	0.992138	-0.203158	0.785346	1	0.200251	0.750699	1	-1.80262	0.0264641	0.17766	-1.14344	0.177146	0.531167	1.43752	1.83783	1.2489	1.71476	0.411661	0.650346	NA	NA	-/+/-	-/n/-	-/n/-	-/+/-	+/n/-	no	NA
ENSG00000250555	NA	NA	5.18714	0.0295447	0.123781	0	1	1	2.59357	0.99971	1	3.04187	0.197878	0.615227	0	1	1	0	0.0172987	0	0.00864936	0.00359794	0	NA	NA	-/+/+	-/n/+	+/n/+	+/+/+	-/n/+	no	NA
ENSG00000250556	NA	NA	0	1	1	0	1	1	0	1	1	0	1	1	0	1	1	0	0	0	0	0	0	NA	NA	-/-/-	-/n/-	+/n/-	-/-/-	-/n/-	no	NA
ENSG00000250558	NA	NA	0	1	1	0	1	1	0	1	1	0	1	1	0	1	1	0	0	0	0	0	0	NA	NA	-/-/-	-/n/-	-/n/-	-/-/-	-/n/-	no	NA
ENSG00000250560	NA	NA	0	1	1	0	1	1	0	1	1	0	1	1	0	1	1	0	0	0	0	0	0	NA	NA	-/-/-	-/n/-	-/n/-	-/-/-	-/n/-	no	NA
ENSG00000250561	NA	NA	0	1	1	0	1	1	0	1	1	0	1	1	0	1	1	0	0	0	0	0	0	NA	NA	-/-/-	-/n/-	-/n/-	-/-/-	-/n/-	no	NA
ENSG00000250562	NA	NA	4.05615	0.011881	0.0666677	5.26915	0.00189524	0.0234483	4.62558	0.00348767	0.0263297	1.47799	0.292791	0.743576	1.99272	0.216014	0.601765	0	0.00754807	0.0189753	0.0127886	0.000858315	0.00142508	NA	NA	+/+/+	+/n/+	+/n/+	+/+/+	+/n/+	no	NA
ENSG00000250563	NA	NA	1.99114	0.233433	0.493156	0	1	1	0.995568	0.999552	1	0	1	1	0	1	1	0	0.00150473	0	0.000752366	0	0	NA	NA	-/-/-	-/n/-	-/n/+	-/-/-	-/n/+	no	NA
ENSG00000250564	NA	NA	0.557353	0.748873	1	5.89675	0.00266664	0.0293629	2.75571	0.0997377	0.310441	4.82022	0.00950807	0.0864398	0.562376	0.779367	1	0.00293448	0.00449704	0.198741	0.082457	0.094254	0.00446026	NA	NA	-/-/-	-/n/-	+/n/+	-/-/-	+/n/-	no	NA
ENSG00000250565	ATP6V1E2	processed_transcript	0.870189	0.0380493	0.146863	1.96195	0.000116375	0.00378511	1.32437	0.00154553	0.0142894	1.67244	0.000585586	0.0118179	1.09675	0.0201354	0.130625	2.45929	4.49584	9.5823	6.58831	7.84019	5.26028	chr2:46717889-46769696	-	+/+/+	+/n/+	+/n/+	+/+/+	+/n/+	no	ATPase H+ transporting V1 subunit E2 [Source:HGNC Symbol;Acc:HGNC:18125]
ENSG00000250566	NA	NA	4.16266	0.0268723	0.115777	3.35243	0.0766693	0.263078	3.42231	0.999591	1	2.68171	0.148507	0.530685	3.30273	0.0965147	0.377619	0	0.00861988	0.00457029	0.00613806	0.00268994	0.00427523	NA	NA	-/-/-	-/n/-	-/n/-	-/-/-	-/n/-	no	NA
ENSG00000250567	NA	NA	-2.1409	0.0567263	0.193412	-1.79983	0.123924	0.361291	-1.93884	0.0362644	0.148842	0.293914	0.775275	1	0.613373	0.580243	1	0.020868	0.00429842	0.00581013	0.0051855	0.0256075	0.031995	NA	NA	+/+/-	+/n/-	+/n/-	+/+/-	-/n/-	no	NA
ENSG00000250568	NA	NA	0.793996	0.0519229	0.181955	0.595764	0.153169	0.41612	0.660121	0.0706589	0.244539	0.81195	0.0565129	0.295382	0.618632	0.165052	0.508715	0.614593	1.06604	0.92906	0.977647	1.07934	0.943919	NA	NA	+/+/+	-/n/+	+/n/+	-/+/-	+/n/+	no	NA
ENSG00000250569	NA	NA	1.56423	0.00201852	0.0197347	1.19828	0.0160169	0.0933207	1.34926	0.00322678	0.0248298	0.461149	0.322149	0.757719	0.602559	0.229516	0.623796	2.1695	6.41643	4.97938	5.59882	2.98677	3.29436	NA	NA	+/+/-	-/n/-	-/n/-	-/-/-	-/n/-	no	NA
ENSG00000250571	GLI4	protein_coding	-0.483306	0.260193	0.528746	-0.389263	0.389417	0.728289	-0.589221	0.116184	0.348964	0.296085	0.510955	1	-0.9185	0.0733652	0.316312	10.9067	7.80202	8.32803	7.52068	13.3915	5.77009	chr8:144349603-144359101	+	+/+/+	+/n/+	+/n/+	+/+/+	+/n/+	no	GLI family zinc finger 4 [Source:HGNC Symbol;Acc:HGNC:4320]
ENSG00000250572	NA	NA	0	1	1	0	1	1	0	1	1	0	1	1	0	1	1	0	0	0	0	0	0	NA	NA	+/-/-	-/n/-	-/n/-	-/-/-	-/n/-	no	NA
ENSG00000250573	NA	NA	0	1	1	2.19769	0.212509	0.496263	0.879076	0.999761	1	0	1	1	0	1	1	0	0	0.00166523	0.000666091	0	0	NA	NA	-/-/-	-/n/-	-/n/-	-/-/-	-/n/-	no	NA
ENSG00000250574	NA	NA	6.28369	0.000125092	0.00290515	6.48194	0.000103553	0.00351985	6.28135	8.81589e-05	0.00169981	6.72434	6.78865e-05	0.00260689	4.01194	0.0121897	0.0912372	0	0.0379159	0.0435991	0.0385343	0.0517755	0.00751965	NA	NA	-/-/-	-/n/-	-/n/+	-/-/-	-/n/-	no	NA
ENSG00000250575	NA	NA	0.219637	0.882847	1	-2.76937	0.167631	0.440506	-1.27487	0.270418	0.652517	-2.76937	0.165313	0.564436	-2.76937	0.246693	0.648963	0.00297527	0.00317607	0	0.00158804	0	0	NA	NA	-/-/-	-/n/-	-/n/-	-/-/-	-/n/-	no	NA
ENSG00000250576	NA	NA	1.30968	0.349386	0.637147	0	1	1	0.654838	0.999535	1	2.20881	0.174801	0.580443	0	1	1	0	0.000743788	0	0.000371894	0.00181599	0	NA	NA	-/-/-	-/n/-	-/n/+	-/-/-	-/n/-	no	NA
ENSG00000250577	NA	NA	0	1	1	0	1	1	0	1	1	0	1	1	0	1	1	0	0	0	0	0	0	NA	NA	-/-/-	-/n/-	-/n/-	-/-/-	-/n/-	no	NA
ENSG00000250579	NA	NA	3.53838	0.0206489	0.0970681	1.12289	0.478742	0.851689	1.99021	0.999644	1	5.08586	0.00225215	0.0307179	-2.2814	0.30078	0.712237	0.00198351	0.0276151	0.00497752	0.0157985	0.0811072	0	NA	NA	+/+/+	-/n/+	+/n/+	+/+/+	-/n/+	no	NA
ENSG00000250580	NA	NA	2.76496	0.105177	0.294539	0	1	1	1.38248	0.99956	1	2.19525	0.192628	0.608167	0	1	1	0	0.00279369	0	0.00139684	0.00174791	0	NA	NA	-/-/-	-/n/-	-/n/-	-/-/-	-/n/-	no	NA
ENSG00000250582	SMAD1-AS2	antisense	0	1	1	0	1	1	0	0.999787	1	0	1	1	0	1	1	0	0	0	0	0	0	chr4:146418225-146424123	-	-/+/-	-/n/-	-/n/-	-/-/-	-/n/-	no	SMAD1 antisense RNA 2 [Source:HGNC Symbol;Acc:HGNC:49381]
ENSG00000250583	NA	NA	0	1	1	0	1	1	0	1	1	0	1	1	0	1	1	0	0	0	0	0	0	NA	NA	-/-/-	-/n/-	-/n/-	-/-/-	-/n/-	no	NA
ENSG00000250584	LINC01511	lincRNA	-0.416697	0.767948	1	2.68091	0.0550432	0.211168	0.918053	0.472535	1	1.92693	0.158771	0.551595	-0.620037	0.716374	1	0.00479562	0.00317607	0.0338987	0.0158597	0.0193846	0.00280175	chr5:1363697-1380182	-	-/-/+	-/n/-	-/n/+	-/+/-	-/n/+	no	long intergenic non-protein coding RNA 1511 [Source:HGNC Symbol;Acc:HGNC:51200]
ENSG00000250585	NA	NA	2.72638	0.167577	0.400901	0	1	1	1.36319	0.999691	1	0	1	1	4.88662	0.0277711	0.164395	0	0.00257791	0	0.00128896	0	0.0144597	NA	NA	-/-/-	-/n/-	-/n/-	-/-/-	-/n/-	no	NA
ENSG00000250587	NA	NA	0	1	1	0	1	1	0	1	1	0	1	1	0	1	1	0	0	0	0	0	0	NA	NA	-/-/-	-/n/-	-/n/-	-/-/-	-/n/-	no	NA
ENSG00000250588	NA	NA	1.18058	0.0307491	0.127312	1.47411	0.0114988	0.0752662	1.4021	0.00730132	0.0456185	-5.5481	9.96218e-09	3.94363e-06	1.06886	0.0709138	0.309084	13.0303	29.536	36.2004	35.3264	0.277971	27.3354	NA	NA	-/-/-	-/n/-	-/n/-	-/-/-	-/n/-	no	NA
ENSG00000250590	NA	NA	7.52468	0.00104006	0.0124235	5.68826	0.00618822	0.0503655	6.27188	0.00267597	0.0215647	3.93669	0.0371894	0.224246	9.21435	0.000313182	0.00676083	0.00667293	1.30993	0.366892	0.805285	0.108494	4.2288	NA	NA	-/-/-	-/n/-	-/n/+	-/-/-	+/n/+	no	NA
ENSG00000250591	NA	NA	0	1	1	2.25793	0.400098	0.743209	0.903173	0.999803	1	0	1	1	6.65048	0.0235572	0.146515	0	0	0.00197037	0.000788148	0	0.0497554	chr7:142468264-142471794	+	-/-/-	-/n/-	-/n/+	-/-/-	-/n/-	no	NA
ENSG00000250592	NA	NA	-0.727918	0.590854	0.956378	0.607552	0.644075	1	-0.0888274	0.917305	1	0.601385	0.64732	1	3.03481	0.0254051	0.154145	0.00266442	0.00148758	0.00434115	0.00283637	0.00441493	0.0259488	NA	NA	+/+/-	-/n/-	-/n/-	-/-/-	-/n/-	no	NA
ENSG00000250594	NA	NA	0	1	1	1.52177	0.296789	0.616989	0.608709	0.999628	1	1.49185	0.300964	0.753361	0	1	1	0	0	0.000985185	0.000394074	0.000919115	0	NA	NA	-/+/-	-/n/-	-/n/-	-/-/-	-/n/-	no	NA
ENSG00000250596	RP11-440I14,2	lincRNA	-4.32042	0.0106042	0.0617156	-2.06248	0.151475	0.413247	-3.02264	0.0126209	0.0683241	3.05118	0.0166291	0.128794	0.718969	0.576113	1	0.00938141	0	0.00197037	0.00150038	0.081368	0.0161182	chr4:175444852-175461495	-	-/-/-	-/n/-	-/n/-	-/-/-	-/n/-	no
ENSG00000250597	NA	NA	0	1	1	0	1	1	0	0.999778	1	0	1	1	2.78567	0.162806	0.506978	0	0	0	0	0	0.00280175	NA	NA	-/-/-	-/n/-	-/n/-	-/-/-	-/n/-	no	NA
ENSG00000250599	NA	NA	-2.5023	0.0601309	0.200925	-2.32246	0.0965041	0.305768	-2.56456	0.0204397	0.0973647	-1.16856	0.340105	0.777831	-1.85151	0.222862	0.612853	0.00663407	0.000914857	0.000985185	0.000851503	0.0026559	0.00142508	NA	NA	-/-/-	-/n/-	-/n/-	-/-/-	-/n/-	no	NA
ENSG00000250600	NA	NA	-2.6164	0.0512537	0.18028	-6.24327	0.00291184	0.0309413	-3.88311	0.00237239	0.0197073	0.44778	0.710915	1	-1.17413	0.408475	0.853283	0.0369917	0.00613362	0	0.00520352	0.0505549	0.0165851	NA	NA	+/+/+	-/n/+	+/n/+	+/+/+	+/n/+	no	NA
ENSG00000250602	NA	NA	-0.256013	0.801026	1	-1.07701	0.329575	0.64587	-0.553326	0.530593	1	-2.79659	0.026742	0.178989	-1.30241	0.29432	0.702893	0.0651521	0.0542002	0.0299625	0.0458513	0.00897991	0.0259488	NA	NA	+/+/-	-/n/-	+/n/-	-/-/-	+/n/-	no	NA
ENSG00000250603	NA	NA	1.46292	0.203333	0.455379	2.99797	0.0189767	0.104478	2.15156	0.053943	0.199838	-4.35596	0.0168316	0.129881	-2.36783	0.166631	0.511258	0.00975183	0.0271975	0.0811645	0.0506941	0	0.00140087	NA	NA	+/+/-	+/n/-	+/n/-	+/+/-	-/n/-	no	NA
ENSG00000250604	NA	NA	0	1	1	1.48748	0.446417	0.80724	0.594992	0.99976	1	0	1	1	0	1	1	0	0	0.000832614	0.000333046	0	0	NA	NA	-/-/-	-/n/-	-/n/-	-/-/-	-/n/-	no	NA
ENSG00000250606	NA	NA	0	1	1	0	1	1	0	0.999828	1	0	1	1	7.34619	0.0231105	0.144432	0	0	0	0	0	0.0804942	NA	NA	-/-/-	-/n/-	-/n/+	-/-/-	-/n/-	no	NA
ENSG00000250608	RP11-933H2,4	retained_intron	-1.24396	0.0301834	0.125534	-1.49131	0.0170936	0.0975791	-1.26491	0.0102306	0.0585511	-0.261841	0.64921	1	-0.0598925	0.923133	1	1.55735	0.657367	0.553587	0.663008	1.29879	1.49399	chr3:131043936-131100319	-	+/+/+	+/n/+	+/n/+	+/+/+	+/n/+	no
ENSG00000250609	NA	NA	-1.51332	0.247297	0.510987	-1.51332	0.282565	0.599772	-1.51332	0.154452	0.432781	-0.0316304	0.98051	1	-1.51332	0.36963	0.812658	0.000846692	0	0	0	0.000873954	0	NA	NA	-/-/-	-/n/-	-/n/+	-/-/-	-/n/-	no	NA
ENSG00000250611	NA	NA	0	1	1	0	1	1	0	1	1	0	1	1	0	1	1	0	0	0	0	0	0	NA	NA	-/-/-	-/n/-	-/n/-	-/-/-	-/n/-	no	NA
ENSG00000250612	NA	NA	1.93948	0.237375	0.497701	0	1	1	0.969742	0.999642	1	2.1888	0.204617	0.618862	2.86017	0.134883	0.462662	0	0.00127043	0	0.000635214	0.00171663	0.00331702	NA	NA	-/-/-	-/n/-	-/n/-	-/+/-	-/n/-	no	NA
ENSG00000250613	NA	NA	4.21343	0.0857579	0.256487	0	1	1	2.10672	0.999692	1	3.79079	0.129011	0.489722	0	1	1	0	0.00825778	0	0.00412889	0.00643381	0	NA	NA	+/+/-	-/n/-	+/n/+	+/+/-	-/n/-	no	NA
ENSG00000250614	NA	NA	0	1	1	0	1	1	0	0.999828	1	0	1	1	2.86017	0.167467	0.512947	0	0	0	0	0	0.00331702	NA	NA	-/-/-	-/n/-	-/n/-	-/-/-	-/n/-	no	NA
ENSG00000250615	NA	NA	0.494825	0.663888	1	-0.0313877	0.978551	1	0.22145	0.828094	1	0.659817	0.579574	1	0.218095	0.866608	1	0.0195661	0.0278082	0.0200002	0.0236848	0.0312522	0.0226076	NA	NA	+/+/-	-/n/-	+/n/-	-/+/-	-/n/-	no	NA
ENSG00000250616	RP11-455F5,3	antisense	-1.23278	0.0243486	0.10843	-0.894469	0.113567	0.340367	-1.09182	0.0187819	0.0914694	0.153255	0.778487	1	-2.77313	0.000290055	0.00639842	0.467418	0.198652	0.251608	0.220624	0.519914	0.0679191	chr16:30107751-30115437	+	+/+/+	+/n/+	+/n/+	+/+/+	+/n/+	no
ENSG00000250618	NA	NA	0	1	1	0	1	1	0	1	1	0	1	1	0	1	1	0	0	0	0	0	0	NA	NA	-/-/-	-/n/-	-/n/+	-/-/-	-/n/-	no	NA
ENSG00000250619	NA	NA	-3.64801	0.00570446	0.0405299	-2.72922	0.0371904	0.162999	-3.01059	0.00327893	0.0251226	-0.278773	0.808562	1	-4.27013	0.0114005	0.0869465	0.151819	0.0120288	0.0221572	0.0227119	0.125013	0.00735882	NA	NA	-/-/-	-/n/-	-/n/-	-/-/-	-/n/-	no	NA
ENSG00000250620	NA	NA	2.38345	0.165412	0.397372	0	1	1	1.19173	0.999756	1	0	1	1	0	1	1	0	0.00190564	0	0.000952821	0	0	NA	NA	-/-/-	-/n/-	-/n/-	-/-/-	-/n/-	no	NA
ENSG00000250622	NA	NA	0	1	1	0	1	1	1.20128e-16	0.999719	1	2.1888	0.197328	0.614601	1.98814	0.26321	0.669193	0	0	0	0	0.00171663	0.00140087	NA	NA	+/+/+	+/n/+	+/n/+	-/+/+	+/n/+	no	NA
ENSG00000250623	NA	NA	4.14504	0.0188312	0.0912478	4.60376	0.0112617	0.0743005	3.75944	0.999755	1	2.01434	0.262753	0.701213	-1.54581	0.480925	0.95075	0.000991756	0.0254868	0.0346955	0.0266216	0.00533405	0	NA	NA	+/+/-	+/n/-	+/n/+	+/+/-	-/n/-	no	NA
ENSG00000250624	NA	NA	1.94402	0.230945	0.492064	0	1	1	0.972009	0.999737	1	0	1	1	0	1	1	0	0.00128896	0	0.000644478	0	0	NA	NA	-/-/-	-/n/-	-/n/-	-/-/-	-/n/-	no	NA
ENSG00000250625	NA	NA	2.43599	0.195238	0.442535	3.24646	0.107753	0.328667	2.51658	0.999629	1	0	1	1	0	1	1	0	0.00220381	0.00495934	0.00308564	0	0	NA	NA	-/-/-	-/n/-	-/n/+	-/-/-	-/n/-	no	NA
ENSG00000250626	NA	NA	0	1	1	0	1	1	1.20128e-16	0.999679	1	2.66105	0.143294	0.518917	1.99272	0.281857	0.689697	0	0	0	0	0.00257495	0.00142508	NA	NA	-/-/-	-/n/-	-/n/+	-/-/-	-/n/-	no	NA
ENSG00000250627	NA	NA	5.09524	0.0586154	0.19762	0	1	1	2.54762	0.999786	1	0	1	1	0	1	1	0	0.0158804	0	0.00794018	0	0	NA	NA	-/-/-	-/n/-	-/n/+	-/-/-	-/n/-	no	NA
ENSG00000250629	NA	NA	6.73136	0.00302453	0.0261615	3.56709	0.0852911	0.281951	4.64118	0.999755	1	-1.51332	0.472017	0.954413	7.55934	0.00173134	0.0224272	0.000846692	0.14935	0.0158197	0.0810029	0	0.265614	NA	NA	+/-/-	-/n/-	-/n/-	-/-/-	+/n/-	no	NA
ENSG00000250630	NA	NA	0.847898	0.616118	0.988667	2.30565	0.178989	0.45714	1.19205	0.998756	1	-1.54162	0.3709	0.819087	-1.54162	0.458816	0.921194	0.000971039	0.00193343	0.00674373	0.00366421	0	0	NA	NA	-/-/-	-/n/-	-/n/-	-/-/-	-/n/-	no	NA
ENSG00000250632	RP3-513G18,2	lincRNA	0	1	1	0	1	1	0	1	1	0	1	1	0	1	1	0	0	0	0	0	0	chr4:3675320-3679582	-	-/-/-	-/n/-	+/n/+	-/-/-	-/n/-	no
ENSG00000250634	NA	NA	-0.890454	0.0862915	0.257602	0.155989	0.769349	1	-0.519207	0.238983	0.593104	-1.3497	0.0189911	0.141297	-0.619159	0.293366	0.70143	2.53951	1.36944	2.82937	1.91511	0.996118	1.65312	NA	NA	+/+/+	-/n/+	+/n/+	+/+/+	+/n/+	no	NA
ENSG00000250635	NA	NA	0.711492	0.622186	0.996082	1.57128	0.280101	0.596662	0.675883	0.97844	1	1.50999	0.297726	0.749136	0.639092	0.6983	1	0.00363546	0.00683139	0.0119685	0.0082031	0.0113881	0.00611877	NA	NA	+/+/+	+/n/+	+/n/+	+/+/+	+/n/+	no	NA
ENSG00000250636	NA	NA	0	1	1	0	1	1	0	1	1	0	1	1	0	1	1	0	0	0	0	0	0	NA	NA	-/-/-	-/n/-	-/n/-	-/-/-	-/n/-	no	NA
ENSG00000250637	NA	NA	-1.53743	0.281948	0.554818	-1.53743	0.3176	0.636232	-1.53743	0.185443	0.48862	-1.53743	0.315212	0.757719	1.24824	0.462972	0.926502	0.000950966	0	0	0	0	0.00280175	NA	NA	-/-/-	-/n/-	-/n/-	-/+/-	-/n/-	no	NA
ENSG00000250640	NA	NA	0	1	1	0	1	1	0	1	1	0	1	1	0	1	1	0	0	0	0	0	0	NA	NA	-/-/-	-/n/-	-/n/-	-/-/-	-/n/-	no	NA
ENSG00000250641	NA	NA	-0.181837	0.883362	1	0.862958	0.512682	0.897912	0.504099	0.685769	1	3.02984	0.0208021	0.150714	4.84282	0.000959158	0.0147036	0.00264435	0.00274457	0.00530083	0.00527321	0.0259897	0.0925719	NA	NA	-/-/-	-/n/-	+/n/-	-/-/-	-/n/-	no	NA
ENSG00000250642	NA	NA	2.04701	0.23711	0.497352	0	1	1	1.02351	0.999772	1	0	1	1	0	1	1	0	0.00182971	0	0.000914857	0	0	NA	NA	-/-/-	-/n/-	-/n/-	-/-/-	-/n/-	no	NA
ENSG00000250643	NA	NA	0.389388	0.670948	1	2.42048	0.0211299	0.112097	1.11807	0.195625	0.508772	2.70872	0.0115954	0.0995372	1.65719	0.115392	0.424198	0.0390104	0.0510145	0.210595	0.112594	0.258019	0.124421	NA	NA	+/+/-	-/n/-	+/n/-	+/+/-	-/n/-	no	NA
ENSG00000250644	NA	NA	-0.243665	0.567846	0.927344	-0.550868	0.228847	0.517459	-0.389507	0.296998	0.702435	-1.4884	0.0032659	0.0398681	-2.13044	0.000400047	0.00798791	393.302	332.182	268.471	301.81	140.175	89.825	NA	NA	+/+/-	+/n/-	+/n/+	+/+/-	+/n/-	no	NA
ENSG00000250645	NA	NA	-0.685811	0.32355	0.611249	-1.16279	0.124615	0.362645	-0.953853	0.112917	0.341377	-2.73989	0.00169366	0.0250069	0.531127	0.498096	0.974552	0.499875	0.310548	0.222775	0.262546	0.0744	0.722643	NA	NA	+/+/-	-/n/-	+/n/-	+/+/-	+/n/+	no	NA
ENSG00000250646	NA	NA	1.54759	0.256765	0.523712	3.86359	0.0118006	0.0764818	2.48361	0.0613798	0.220244	3.72664	0.0142223	0.115092	-1.03776	0.563676	1	0.00646567	0.0200123	0.102524	0.0531523	0.0921473	0.00280175	NA	NA	-/+/-	-/n/-	-/n/-	-/-/-	-/n/-	no	NA
ENSG00000250650	NA	NA	0	1	1	0	1	1	0	1	1	0	1	1	0	1	1	0	0	0	0	0	0	NA	NA	-/+/-	-/n/-	-/n/-	-/-/-	-/n/-	no	NA
ENSG00000250651	NA	NA	3.32252	0.0836732	0.252018	2.19769	0.241128	0.536861	2.54034	0.999676	1	4.11583	0.0373759	0.224976	3.30273	0.10902	0.40857	0	0.0045142	0.00166523	0.00292319	0.00811431	0.00427523	NA	NA	-/-/-	-/n/-	-/n/-	-/-/-	-/n/-	no	NA
ENSG00000250654	NA	NA	-0.883149	0.437888	0.756858	-4.97873	0.00726467	0.0556552	-2.93094	0.0105286	0.0598326	-1.04774	0.391023	0.846641	-1.676	0.252035	0.656207	0.0151221	0.00790089	0	0.00395045	0.00699716	0.00427523	NA	NA	-/+/-	-/n/-	+/n/-	-/-/-	-/n/-	no	NA
ENSG00000250655	NA	NA	0	1	1	2.33551	0.217986	0.500512	0.934204	0.99978	1	0	1	1	0	1	1	0	0	0.00247967	0.000991869	0	0	NA	NA	-/-/-	-/n/-	-/n/-	-/-/-	-/n/-	no	NA
ENSG00000250656	NA	NA	1.98773	0.214559	0.471659	0	1	1	0.993865	0.999517	1	0	1	1	3.72283	0.0467335	0.235286	0	0.00148758	0	0.000743788	0	0.00611877	NA	NA	+/+/-	-/n/-	-/n/-	-/-/-	+/n/-	no	NA
ENSG00000250657	NA	NA	6.38891	0.0199756	0.0949513	0	1	1	3.19445	0.999792	1	0	1	1	4.42365	0.111906	0.415915	0	0.0409684	0	0.0204842	0	0.00992713	NA	NA	-/-/+	-/n/-	-/n/-	-/-/-	+/n/-	no	NA
ENSG00000250658	NA	NA	9.0714	0.00299035	0.0259616	7.50011	0.0100244	0.0688628	7.53574	0.99983	1	10.5952	0.00117347	0.019286	0	1	1	0	0.264864	0.0881332	0.167685	0.763966	0	NA	NA	-/-/-	-/n/-	-/n/-	-/-/-	-/n/-	no	NA
ENSG00000250659	NA	NA	-4.71374	0.0106003	0.061706	-4.71374	0.0175957	0.099408	-4.10961	0.00405674	0.0294755	-1.68876	0.234031	0.654962	-1.04239	0.488481	0.961328	0.0125834	0	0	0.00320506	0.00349406	0.0056519	NA	NA	-/+/+	-/n/-	+/n/+	-/-/-	+/n/+	no	NA
ENSG00000250662	NA	NA	0	1	1	0	1	1	0	0.99979	1	0	1	1	0	1	1	0	0	0	0	0	0	NA	NA	-/-/-	-/n/-	-/n/-	-/-/-	-/n/-	no	NA
ENSG00000250665	NA	NA	0	1	1	0	1	1	0	0.999649	1	2.19525	0.24256	0.6688	3.66555	0.0809569	0.337973	0	0	0	0	0.00174791	0.0056035	NA	NA	-/-/-	-/n/-	-/n/-	-/-/-	-/n/-	no	NA
ENSG00000250666	NA	NA	1.28509	0.364196	0.656357	3.57674	0.0446763	0.183746	2.07324	0.99956	1	0	1	1	0	1	1	0	0.000644478	0.00535185	0.00246298	0	0	NA	NA	-/-/-	-/n/-	-/n/-	-/-/-	-/n/-	no	NA
ENSG00000250667	NA	NA	0	1	1	0	1	1	0	1	1	0	1	1	0	1	1	0	0	0	0	0	0	NA	NA	-/-/-	-/n/-	-/n/-	-/-/-	-/n/-	no	NA
ENSG00000250668	CTD-2296D1,2	lincRNA	0	1	1	0	1	1	-4.00428e-17	0.999798	1	1.49185	0.323334	0.757719	0	1	1	0	0	0	0	0.000919115	0	chr5:7347099-7348090	-	+/+/-	-/n/-	-/n/+	-/+/-	-/n/-	no
ENSG00000250669	NA	NA	0	1	1	0	1	1	-8.00857e-17	0.999792	1	3.03643	0.103401	0.431579	0	1	1	0	0	0	0	0.0035639	0	NA	NA	-/-/-	-/n/-	-/n/-	-/-/-	-/n/-	no	NA
ENSG00000250670	NA	NA	1.54027	0.300592	0.580952	-1.54581	0.313621	0.632105	-0.00277101	0.572595	1	2.69591	0.073649	0.35067	2.17702	0.181544	0.539477	0.000991756	0.00376183	0	0.00188092	0.00883539	0.00611877	NA	NA	-/+/-	-/n/-	-/n/-	-/-/-	-/n/-	no	NA
ENSG00000250672	NA	NA	2.79803	0.155386	0.38141	0	1	1	1.39901	0.999675	1	0	1	1	0	1	1	0	0.00297515	0	0.00148758	0	0	NA	NA	+/-/-	-/n/-	-/n/-	-/-/-	-/n/-	no	NA
ENSG00000250673	NA	NA	3.69996	0.0469509	0.169866	3.21445	0.0850663	0.281479	3.13576	0.999664	1	2.2131	0.219636	0.631708	0	1	1	0	0.00598462	0.00365482	0.00445424	0.00183823	0	NA	NA	-/-/-	-/n/-	-/n/-	-/-/-	+/n/-	no	NA
ENSG00000250674	NA	NA	0	1	1	1.45102	0.33679	0.655593	0.580409	0.999683	1	0	1	1	2.86017	0.125941	0.445543	0	0	0.000705552	0.000282221	0	0.00331702	NA	NA	-/-/+	-/n/-	-/n/+	-/-/-	-/n/+	no	NA
ENSG00000250677	NA	NA	0	1	1	0	1	1	0	1	1	0	1	1	0	1	1	0	0	0	0	0	0	NA	NA	-/-/-	-/n/-	-/n/-	-/-/-	-/n/-	no	NA
ENSG00000250678	NA	NA	0	1	1	0	1	1	0	1	1	0	1	1	0	1	1	0	0	0	0	0	0	NA	NA	-/+/-	-/n/-	+/n/-	-/+/-	-/n/-	no	NA
ENSG00000250681	NA	NA	-0.3271	0.823756	1	-2.26658	0.169352	0.443114	-1.29684	0.222381	0.561419	-2.26658	0.167138	0.568016	-2.26658	0.249332	0.652502	0.00190193	0.00127043	0	0.000635214	0	0	NA	NA	-/+/+	-/n/-	+/n/+	-/-/-	-/n/+	no	NA
ENSG00000250682	NA	NA	5.7826	0.00121704	0.01384	8.78749	5.56922e-05	0.0023575	7.09696	0.000221722	0.00336675	6.3272	0.000715856	0.0135991	1.02127	0.517437	1	0.00840774	0.489218	3.93586	1.92579	0.714794	0.0174952	NA	NA	-/-/-	-/n/-	-/n/+	-/+/+	-/n/-	no	NA
ENSG00000250684	NA	NA	0	1	1	0	1	1	0	1	1	0	1	1	0	1	1	0	0	0	0	0	0	NA	NA	-/-/-	-/n/-	-/n/-	-/-/-	+/n/-	no	NA
ENSG00000250685	NA	NA	0	1	1	0	1	1	0	0.99983	1	2.19525	0.272157	0.715727	0	1	1	0	0	0	0	0.00174791	0	NA	NA	-/-/-	-/n/-	+/n/-	-/-/-	-/n/-	no	NA
ENSG00000250686	NA	NA	3.57352	0.0129044	0.0704978	-2.89834	0.0812045	0.273355	0.512431	0.750176	1	-1.00373	0.470672	0.952574	1.49898	0.284239	0.689697	0.016278	0.200216	0.00166523	0.101487	0.00789612	0.0470345	NA	NA	-/-/-	-/n/-	-/n/-	-/-/-	-/n/-	no	NA
ENSG00000250687	RP11-497H16,7	processed_transcript	3.61079	0.0811841	0.246783	3.53499	0.0943345	0.301496	3.21939	0.999657	1	3.01525	0.149747	0.533203	0	1	1	0	0.00531602	0.00499569	0.00465628	0.00343326	0	chr5:69758071-69775042	+	-/-/-	-/n/-	-/n/-	-/-/-	-/n/-	no
ENSG00000250688	NA	NA	0	1	1	1.48748	0.351766	0.67585	0.594992	0.99963	1	0	1	1	0	1	1	0	0	0.000832614	0.000333046	0	0	NA	NA	+/+/-	+/n/-	-/n/-	-/+/-	-/n/-	no	NA
ENSG00000250692	NA	NA	-3.66091	0.00387052	0.0310714	-1.6857	0.144945	0.401717	-3.27853	0.00138938	0.0131948	-4.70665	0.00187027	0.0268161	-3.64917	0.0176688	0.118907	0.104959	0.00778095	0.0323477	0.0168295	0.00353262	0.00829256	NA	NA	-/+/+	-/n/-	+/n/+	-/-/-	+/n/+	no	NA
ENSG00000250693	NA	NA	0	1	1	0	1	1	0	1	1	0	1	1	0	1	1	0	0	0	0	0	0	NA	NA	-/-/-	-/n/-	-/n/-	-/-/-	-/n/-	no	NA
ENSG00000250694	NA	NA	0	1	1	0	1	1	0	1	1	0	1	1	0	1	1	0	0	0	0	0	0	NA	NA	-/-/-	-/n/-	-/n/+	-/-/-	-/n/-	no	NA
ENSG00000250696	NA	NA	5.16325	0.0440196	0.16239	3.13232	0.229994	0.519418	4.22916	0.0871414	0.284219	3.93466	0.129733	0.491521	2.79334	0.306021	0.720058	0	0.0173044	0.0041449	0.0110224	0.00702844	0.00285015	NA	NA	-/-/-	-/n/-	-/n/-	-/-/-	-/n/-	no	NA
ENSG00000250697	NA	NA	4.4519	0.000887139	0.0111468	2.98623	0.0141166	0.0861307	3.64272	0.00261357	0.0211862	0.883048	0.425201	0.892628	4.07365	0.00248821	0.0291005	0.0179549	0.402827	0.146406	0.268523	0.0334224	0.309565	NA	NA	+/+/-	-/n/-	-/n/-	-/+/-	+/n/-	no	NA
ENSG00000250698	NA	NA	-1.18354	0.418669	0.730786	-3.12303	0.0853403	0.282046	-2.15328	0.0828124	0.273494	-0.914215	0.545299	1	-0.333522	0.838665	1	0.00388416	0.00127043	0	0.000635214	0.00181599	0.00282595	NA	NA	-/-/-	-/n/-	-/n/-	-/-/-	-/n/-	no	NA
ENSG00000250699	NA	NA	-3.21986	0.0156173	0.0803663	-5.15934	0.00370872	0.0363111	-4.1896	0.000656876	0.00753668	-0.26299	0.809099	1	-1.14224	0.376446	0.819848	0.0172507	0.00127043	0	0.000635214	0.0142219	0.00756805	NA	NA	+/+/+	+/n/+	+/n/+	+/+/+	+/n/+	no	NA
ENSG00000250703	NA	NA	0	1	1	0	1	1	-4.00428e-17	0.999806	1	1.47799	0.322486	0.757719	0	1	1	0	0	0	0	0.000858315	0	NA	NA	-/-/-	-/n/-	-/n/+	-/-/-	-/n/-	no	NA
ENSG00000250704	NA	NA	0	1	1	0	1	1	-6.40685e-16	0.999813	1	5.20924	0.0181096	0.136662	0	1	1	0	0	0	0	0.0177875	0	NA	NA	+/+/-	-/n/-	-/n/-	-/+/-	-/n/-	no	NA
ENSG00000250705	NA	NA	-3.42209	0.0659831	0.21394	-3.42209	0.086396	0.284207	-3.42209	0.0264511	0.11738	-3.42209	0.0847363	0.382233	-3.42209	0.143487	0.479006	0.00491799	0	0	0	0	0	NA	NA	-/-/-	-/n/-	-/n/-	-/-/-	-/n/-	no	NA
ENSG00000250706	NA	NA	0.829978	0.635659	1	1.07249	0.568804	0.972393	1.11576	0.490165	1	-2.7495	0.232003	0.651667	0.543322	0.791963	1	0.0028529	0.00508171	0.00743902	0.00765317	0	0.00420262	NA	NA	-/-/-	-/n/-	-/n/-	-/-/-	-/n/-	no	NA
ENSG00000250708	NA	NA	8.89421	0.00575624	0.0407612	8.57045	0.00716704	0.0551983	7.73392	0.00974473	0.0563603	0.0907437	0.968217	1	-2.49958	0.417462	0.865481	0.0198341	9.65358	7.71399	7.9131	0.0210634	0.00331702	NA	NA	-/-/-	-/n/-	-/n/-	-/-/-	-/n/-	no	NA
ENSG00000250709	NA	NA	-0.991191	0.249299	0.513148	-0.381967	0.671073	1	-0.851985	0.245708	0.605344	1.66385	0.0803296	0.369141	-3.72178	0.00288196	0.0323902	3.53598	1.77826	2.7144	2.06107	11.2051	0.267507	NA	NA	+/+/+	-/n/+	+/n/+	-/+/+	+/n/+	no	NA
ENSG00000250710	NA	NA	5.87445	0.0182062	0.0890764	5.26481	0.0350359	0.156488	5.04315	0.999795	1	7.88833	0.00319572	0.0392855	0	1	1	0	0.0280171	0.0182993	0.0213283	0.116556	0	NA	NA	-/-/-	-/n/-	-/n/-	-/-/-	-/n/-	no	NA
ENSG00000250711	NA	NA	0	1	1	0	1	1	0	0.999698	1	0	1	1	1.98814	0.264537	0.669193	0	0	0	0	0	0.00140087	NA	NA	-/-/-	-/n/-	+/n/-	-/+/-	-/n/-	no	NA
ENSG00000250712	NA	NA	0	1	1	0	1	1	0	1	1	0	1	1	0	1	1	0	0	0	0	0	0	NA	NA	-/+/-	-/n/-	-/n/+	-/-/-	-/n/-	no	NA
ENSG00000250714	NA	NA	-2.36104	0.0153545	0.0794254	-1.96337	0.0507243	0.200163	-1.99582	0.0117536	0.0648259	-3.98162	0.00157191	0.0236707	-6.17365	0.000817975	0.0131115	0.035251	0.00641189	0.00891826	0.00962219	0.00173227	0	NA	NA	-/-/-	-/n/-	+/n/+	-/-/-	+/n/-	no	NA
ENSG00000250715	NA	NA	0	1	1	0	1	1	0	1	1	0	1	1	0	1	1	0	0	0	0	0	0	NA	NA	-/-/-	-/n/-	-/n/+	-/-/-	-/n/-	no	NA
ENSG00000250716	NA	NA	-3.04454	0.26354	0.532676	6.60929	0.0118514	0.0766514	0.81699	0.739424	1	-0.0241447	0.990845	1	-3.04454	0.388165	0.834563	0.00338677	0	0.399227	0.159691	0.00346454	0	NA	NA	-/-/+	-/n/-	-/n/+	-/-/-	-/n/-	no	NA
ENSG00000250719	NA	NA	0	1	1	1.52177	0.315645	0.634731	0.912384	0.999665	1	2.20881	0.177564	0.585745	1.99272	0.244431	0.645418	0	0	0.000985185	0.000750192	0.00181599	0.00142508	NA	NA	-/-/-	-/n/-	+/n/-	-/+/-	+/n/-	no	NA
ENSG00000250721	NA	NA	5.82172	0.0224195	0.102491	0	1	1	2.91086	0.999829	1	0	1	1	0	1	1	0	0.0275046	0	0.0137523	0	0	NA	NA	+/+/-	+/n/-	+/n/-	-/-/-	-/n/-	no	NA
ENSG00000250722	SEPP1	protein_coding	0.727452	0.355495	0.644658	1.60026	0.0633788	0.232097	0.835535	0.246141	0.606146	-1.77878	0.0426681	0.245774	-1.41976	0.130751	0.454848	0.492799	0.81691	1.49539	1.02192	0.143324	0.183758	chr5:42799982-42887494	-	-/+/-	-/n/-	-/n/-	+/+/-	-/n/-	no	selenoprotein P, plasma, 1 [Source:HGNC Symbol;Acc:HGNC:10751]
ENSG00000250723	NA	NA	6.59419	0.000177283	0.00368249	3.3638	0.0247514	0.124546	4.367	0.999996	1	5.83871	0.000562898	0.0115048	4.91979	0.00268989	0.0308294	0.00289369	0.322114	0.0346849	0.174931	0.190575	0.100526	NA	NA	-/-/-	-/n/-	-/n/-	-/-/-	-/n/-	no	NA
ENSG00000250725	NA	NA	-2.2814	0.150851	0.374764	-0.717284	0.652411	1	-1.65575	0.165557	0.454265	-2.2814	0.179504	0.588681	-2.2814	0.262003	0.669193	0.00198351	0	0.00123984	0.000495934	0	0	NA	NA	-/-/-	-/n/-	-/n/-	-/-/-	-/n/-	no	NA
ENSG00000250726	NA	NA	0	1	1	2.19769	0.232281	0.522979	0.879076	0.999608	1	3.02555	0.115006	0.457675	0	1	1	0	0	0.00166523	0.000666091	0.00349581	0	NA	NA	-/-/-	-/n/-	-/n/+	-/-/-	-/n/-	no	NA
ENSG00000250727	NA	NA	0	1	1	3.24646	0.121599	0.356463	1.29859	0.999636	1	2.2131	0.26119	0.698845	0	1	1	0	0	0.00495934	0.00198374	0.00183823	0	NA	NA	-/+/-	-/n/-	+/n/-	-/-/-	+/n/-	no	NA
ENSG00000250728	NA	NA	0	1	1	0	1	1	0	1	1	0	1	1	0	1	1	0	0	0	0	0	0	NA	NA	-/+/-	-/n/-	-/n/-	-/+/-	-/n/-	no	NA
ENSG00000250730	NA	NA	0	1	1	0	1	1	0	1	1	0	1	1	0	1	1	0	0	0	0	0	0	NA	NA	-/-/-	-/n/-	-/n/+	-/-/-	-/n/-	no	NA
ENSG00000250731	NA	NA	1.17447	0.0464622	0.168599	1.70985	0.00776555	0.0580622	1.42742	0.0112861	0.0628929	2.09227	0.00178665	0.0259463	2.55279	0.000466637	0.00889833	0.0743975	0.168598	0.244199	0.204058	0.318972	0.439115	NA	NA	-/-/-	-/n/-	-/n/+	-/-/-	-/n/-	no	NA
ENSG00000250732	NA	NA	6.42702	0.000498181	0.00744246	3.4269	0.050148	0.198548	4.88795	0.00460415	0.0323146	1.49185	0.327303	0.761637	9.0283	1.95181e-05	0.000988173	0	0.0417291	0.0051556	0.0232829	0.000919115	0.257579	NA	NA	-/+/-	-/n/-	-/n/-	-/-/-	-/n/-	no	NA
ENSG00000250733	NA	NA	0	1	1	0	1	1	0	1	1	0	1	1	0	1	1	0	0	0	0	0	0	NA	NA	-/-/-	-/n/-	-/n/+	-/-/-	-/n/-	no	NA
ENSG00000250734	NA	NA	-3.03315	0.0122583	0.0680268	-2.86053	0.0258722	0.128337	-3.33798	0.00131869	0.012685	-0.502158	0.64415	1	-2.51358	0.0723709	0.313411	0.0534331	0.00577251	0.00666091	0.00555062	0.0376728	0.00899313	NA	NA	+/+/+	+/n/+	+/n/+	+/+/+	+/n/+	no	NA
ENSG00000250735	NA	NA	5.43615	0.0108905	0.0628097	6.877	0.00225777	0.0262616	5.91882	0.00495224	0.034117	5.97515	0.00645209	0.0652631	2.79334	0.206342	0.584409	0	0.0205117	0.0570049	0.0341262	0.0306502	0.00285015	NA	NA	-/-/-	-/n/-	-/n/-	-/-/-	-/n/-	no	NA
ENSG00000250739	LINC01262	lincRNA	2.80371	0.151918	0.376648	0	1	1	1.40185	0.999744	1	0	1	1	2.78567	0.186678	0.54885	0	0.00300947	0	0.00150473	0	0.00280175	chr4:190580759-190582640	+	-/-/+	-/n/-	-/n/+	+/+/-	-/n/-	no	long intergenic non-protein coding RNA 1262 [Source:HGNC Symbol;Acc:HGNC:50275]
ENSG00000250740	NA	NA	2.8512	0.121786	0.325517	0	1	1	1.82021	0.999685	1	1.47799	0.371071	0.819214	3.7801	0.0611994	0.282026	0	0.00333445	0	0.00237946	0.000858315	0.00663405	NA	NA	-/-/-	-/n/-	-/n/-	-/-/-	-/n/-	no	NA
ENSG00000250741	NA	NA	-0.193655	0.599618	0.967715	-0.46817	0.236437	0.529776	-0.367476	0.256823	0.626518	-0.378605	0.335433	0.772168	0.351603	0.403531	0.847077	5.23699	4.57929	3.78551	4.09764	4.02809	6.68243	NA	NA	-/-/-	-/n/-	-/n/+	-/-/-	-/n/-	no	NA
ENSG00000250742	RP11-834C11,4	lincRNA	-1.81795	0.0468409	0.169564	-1.51244	0.11535	0.343798	-1.92936	0.0122913	0.0669695	-0.663881	0.472223	0.954748	-2.62595	0.0226435	0.142496	8.63072	2.44718	3.02421	2.48171	5.44734	1.39774	chr12:54519882-54526627	+	+/+/+	-/n/-	+/n/+	+/+/+	+/n/+	no
ENSG00000250745	NA	NA	0	1	1	0	1	1	0	1	1	0	1	1	0	1	1	0	0	0	0	0	0	NA	NA	-/-/-	-/n/-	-/n/-	-/-/-	-/n/-	no	NA
ENSG00000250746	NA	NA	5.85907	0.000557237	0.00807758	4.30015	0.00857507	0.0619411	5.19632	0.00123372	0.0120637	3.32384	0.0365779	0.221642	0	1	1	0	0.0283067	0.00944678	0.0200688	0.00446286	0	NA	NA	-/-/-	-/n/-	-/n/+	-/-/-	-/n/-	no	NA
ENSG00000250747	NA	NA	0	1	1	0	1	1	-8.00857e-17	0.999804	1	1.48169	0.322702	0.757719	0	1	1	0	0	0	0	0.000873954	0	NA	NA	-/-/-	-/n/-	+/n/-	-/-/-	-/n/-	no	NA
ENSG00000250748	RP11-230G5,2	lincRNA	-0.929374	0.488872	0.825573	4.32941	0.0126689	0.0801282	0.944394	0.450995	0.968998	-2.7562	0.0776705	0.36141	-7.13542	0.00246907	0.0289611	6.93889	3.64337	139.509	57.6995	1.02665	0.048838	chr12:65860600-66036152	-	+/+/+	+/n/-	+/n/+	+/+/+	-/n/-	no
ENSG00000250749	NA	NA	0	1	1	0	1	1	0	0.999843	1	0	1	1	0	1	1	0	0	0	0	0	0	NA	NA	-/-/-	-/n/-	-/n/-	-/-/-	-/n/-	no	NA
ENSG00000250750	NA	NA	0	1	1	0	1	1	0	1	1	0	1	1	0	1	1	0	0	0	0	0	0	NA	NA	-/-/-	-/n/-	-/n/-	-/-/-	-/n/-	no	NA
ENSG00000250751	NA	NA	-3.28402	1.05023e-05	0.000543096	-2.87569	0.000130583	0.00405071	-3.01427	1.01159e-06	6.98555e-05	0.448826	0.449687	0.925288	-1.52567	0.0300913	0.173912	0.798055	0.0815014	0.107898	0.101003	1.08954	0.276885	NA	NA	+/+/+	+/n/+	+/n/+	+/+/+	+/n/+	no	NA
ENSG00000250752	NA	NA	-3.12904	0.0573247	0.194831	-3.12904	0.0771188	0.264074	-3.12904	0.0203857	0.0971792	-0.108642	0.937782	1	-3.12904	0.13472	0.462285	0.00392559	0	0	0	0.00346454	0	NA	NA	-/-/+	-/n/-	-/n/-	-/-/-	-/n/-	no	NA
ENSG00000250753	NA	NA	7.33553	0.00130931	0.0145803	3.79856	0.074693	0.258463	5.94835	0.00534182	0.0361256	0	1	1	2.79334	0.206019	0.583804	0	0.0793415	0.00654172	0.0519026	0	0.00285015	NA	NA	-/-/-	-/n/-	-/n/-	-/-/-	-/n/-	no	NA
ENSG00000250754	RP11-386B13,3	lincRNA	-0.259121	0.871985	1	0.656069	0.674441	1	-0.021295	0.847108	1	0.660405	0.673753	1	1.24405	0.459131	0.921591	0.000971039	0.000635214	0.00166523	0.000983699	0.00178195	0.00280175	chr4:185973050-186028402	+	-/-/-	-/n/-	-/n/+	-/-/-	-/n/+	no
ENSG00000250756	NA	NA	1.85328	0.179211	0.416955	1.43615	0.309795	0.627555	1.7367	0.174193	0.470722	-0.0775844	0.957804	1	-0.00434634	0.998716	1	0.00876136	0.0322809	0.0238166	0.0302966	0.00826092	0.00840524	NA	NA	-/+/-	-/n/-	-/n/-	-/+/-	-/n/-	no	NA
ENSG00000250760	NA	NA	0	1	1	0	1	1	0	0.999735	1	0	1	1	2.03189	0.266108	0.669193	0	0	0	0	0	0.00165851	NA	NA	-/-/-	-/n/-	-/n/-	-/-/-	-/n/-	no	NA
ENSG00000250761	NA	NA	-2.69388	0.138406	0.354547	3.14045	0.0445087	0.183243	0.0344594	0.538616	1	4.77981	0.00479091	0.0525433	-2.69388	0.250409	0.654238	0.00254007	0	0.0275409	0.0117286	0.0873541	0	NA	NA	-/+/-	-/n/-	+/n/-	+/+/-	-/n/-	no	NA
ENSG00000250762	NA	NA	-1.53246	0.0982583	0.281528	-3.20122	0.00599496	0.0492198	-2.15204	0.00863959	0.0516293	-1.17122	0.224845	0.639751	-0.149642	0.881833	1	0.0522404	0.0175954	0.00507221	0.0133194	0.0228923	0.0469945	NA	NA	+/+/+	+/n/-	+/n/+	-/+/-	+/n/-	no	NA
ENSG00000250764	NA	NA	-1.4578	0.00186922	0.0187221	-0.937381	0.0442134	0.182496	-1.15315	0.00307465	0.0239155	0.0578375	0.895741	1	-0.963281	0.05824	0.272673	1.76439	0.641967	0.921216	0.814824	1.83656	0.90467	NA	NA	+/+/-	-/n/-	+/n/-	+/+/-	-/n/-	no	NA
ENSG00000250765	AC138035,1	lincRNA	1.93948	0.246696	0.510309	3.41698	0.0639296	0.233383	2.33653	0.999744	1	1.49185	0.358133	0.801971	0	1	1	0	0.00127043	0.00423331	0.00232854	0.000919115	0	chr5:180756242-180769214	+	-/-/-	-/n/-	-/n/-	-/-/-	-/n/-	no
ENSG00000250767	NA	NA	2.36173	0.000409246	0.00648745	2.49662	0.000320999	0.0073119	2.37994	0.000200811	0.00312488	2.73084	0.000132269	0.00413773	1.17406	0.063752	0.289155	0.223328	1.14978	1.26294	1.16981	1.48528	0.504523	NA	NA	+/+/-	-/n/-	-/n/-	+/+/-	-/n/-	no	NA
ENSG00000250768	NA	NA	1.93948	0.230732	0.492064	0	1	1	0.969742	0.999738	1	0	1	1	0	1	1	0	0.00127043	0	0.000635214	0	0	NA	NA	-/-/-	-/n/-	-/n/+	-/-/-	-/n/-	no	NA
ENSG00000250769	NA	NA	6.1967	0.0174242	0.0865042	5.99426	0.0225923	0.117179	5.49605	0.999776	1	0	1	1	0	1	1	0	0.0351684	0.0307948	0.0299021	0	0	NA	NA	-/-/-	-/n/-	-/n/-	-/-/-	-/n/-	no	NA
ENSG00000250770	NA	NA	7.75744	0.00572711	0.0406311	0	1	1	3.87872	0.999775	1	2.20881	0.384289	0.837307	6.49207	0.0196544	0.128519	0	0.106487	0	0.0532434	0.00181599	0.0441199	NA	NA	+/+/-	-/n/-	+/n/+	-/-/-	+/n/-	no	NA
ENSG00000250771	RP11-153M7,3	processed_transcript	-1.18936	0.381061	0.679523	4.83184	0.00494094	0.0435786	1.91075	0.148349	0.419998	-0.993357	0.488545	0.976866	-1.90043	0.265291	0.669193	0.0399549	0.0171958	1.15189	0.683736	0.0199106	0.0103214	chr4:154561320-154602332	+	-/+/-	-/n/-	-/n/-	-/-/-	-/n/-	no
ENSG00000250772	LINC01365	lincRNA	0	1	1	0	1	1	0	1	1	0	1	1	0	1	1	0	0	0	0	0	0	chr4:120720244-120725670	-	-/-/-	-/n/-	-/n/-	-/-/-	-/n/-	no	long intergenic non-protein coding RNA 1365 [Source:HGNC Symbol;Acc:HGNC:50603]
ENSG00000250775	NA	NA	2.04701	0.225203	0.487317	2.25793	0.19752	0.482203	2.57176	0.131895	0.383552	0	1	1	0	1	1	0	0.00182971	0.00197037	0.00597642	0	0	NA	NA	-/-/-	-/n/-	-/n/+	-/-/-	-/n/-	no	NA
ENSG00000250777	NA	NA	1.26209	0.442914	0.763648	2.01881	0.23488	0.527244	1.87181	0.222235	0.561138	1.49481	0.375242	0.824804	0.451099	0.818157	1	0.000971039	0.00300947	0.00619918	0.00683335	0.0035639	0.00142508	NA	NA	-/-/-	-/n/-	+/n/+	-/-/+	+/n/-	no	NA
ENSG00000250778	NA	NA	5.54073	0.0337174	0.135487	4.08724	0.12301	0.3593	4.40526	0.999789	1	4.84104	0.0663452	0.328259	0	1	1	0	0.0223116	0.0084429	0.0145329	0.0137867	0	NA	NA	-/-/-	-/n/-	-/n/-	-/-/-	+/n/-	no	NA
ENSG00000250781	NA	NA	1.19398	0.365913	0.658793	-0.626992	0.686571	1	0.0699215	0.837346	1	-0.0711536	0.961656	1	0.0229296	0.986584	1	0.00293448	0.00714573	0.0014111	0.00413731	0.00274623	0.00280175	NA	NA	-/-/-	-/n/-	-/n/+	-/-/-	-/n/-	no	NA
ENSG00000250782	NA	NA	0	1	1	5.67665	0.0142254	0.0865087	2.66527	0.999698	1	0	1	1	0	1	1	0	0	0.0259527	0.0110933	0	0	NA	NA	-/+/-	-/n/-	-/n/+	-/-/-	-/n/-	no	NA
ENSG00000250786	NA	NA	-7.67096	8.79158e-07	0.000107391	-1.16162	0.240044	0.53533	-4.53509	4.94315e-06	0.000211522	1.25543	0.206137	0.621156	-11.2157	1.46334e-06	0.00016698	8.53302	0.0418141	3.81405	1.7139	20.3723	0.00331702	NA	NA	+/+/+	+/n/+	+/n/+	+/+/+	+/n/+	no	NA
ENSG00000250787	NA	NA	2.45322	0.164188	0.39562	2.72937	0.136683	0.385972	2.31836	0.999626	1	2.20881	0.212725	0.628048	0	1	1	0	0.0022571	0.00290506	0.00229058	0.00181599	0	NA	NA	-/+/-	-/n/-	+/n/-	+/+/-	-/n/-	no	NA
ENSG00000250788	NA	NA	0	1	1	0	1	1	0	1	1	0	1	1	0	1	1	0	0	0	0	0	0	NA	NA	-/-/-	-/n/-	-/n/+	-/-/-	-/n/-	no	NA
ENSG00000250790	NA	NA	0.719721	0.465311	0.794123	-2.84161	0.0263378	0.129872	-1.35331	0.118214	0.35362	-5.76532	0.00123062	0.0199659	-2.97965	0.0444791	0.227732	0.0264106	0.0436875	0.00282221	0.0229726	0	0.00280175	NA	NA	+/+/+	-/n/+	-/n/+	-/-/-	-/n/-	no	NA
ENSG00000250791	NA	NA	-0.0118344	0.996822	1	-2.73091	0.211077	0.495929	-1.37137	0.29743	0.703197	-0.0482432	0.978322	1	-2.73091	0.295577	0.704705	0.00274862	0.00254086	0	0.00127043	0.00269655	0	NA	NA	-/+/-	-/n/-	-/n/-	-/-/-	-/n/-	no	NA
ENSG00000250794	NA	NA	7.17537	0.00852605	0.0533411	8.25923	0.0037395	0.0364751	7.28598	0.00665489	0.0425695	3.03473	0.249783	0.680207	0	1	1	0	0.0705712	0.149685	0.0958718	0.00355486	0	NA	NA	-/-/-	-/n/-	-/n/-	-/-/-	-/n/-	no	NA
ENSG00000250796	NA	NA	1.45916	0.154312	0.380145	2.53359	0.0212265	0.112392	1.93115	0.047202	0.181238	2.80847	0.0115745	0.0994153	1.19568	0.296343	0.705883	0.0052887	0.0155584	0.0342057	0.0235982	0.0410953	0.0129623	NA	NA	-/-/-	-/n/-	-/n/-	-/-/-	-/n/-	no	NA
ENSG00000250799	PRODH2	protein_coding	-4.58212	0.0122375	0.0679624	-4.58212	0.0197409	0.107219	-4.58212	0.0023782	0.0197401	-3.0927	0.0633155	0.318895	-1.27939	0.404354	0.847916	0.0113837	0	0	0	0.000907996	0.00427523	chr19:36290890-36304201	-	-/-/-	-/n/-	+/n/+	-/-/-	-/n/+	no	proline dehydrogenase 2 [Source:HGNC Symbol;Acc:HGNC:17325]
ENSG00000250801	NA	NA	0	1	1	0	1	1	0	1	1	0	1	1	0	1	1	0	0	0	0	0	0	NA	NA	-/-/-	-/n/-	-/n/-	-/-/-	-/n/-	no	NA
ENSG00000250802	ZBED3-AS1	antisense	-1.85606	0.00155935	0.0164401	-0.979562	0.0857476	0.282967	-1.52139	0.00166656	0.0151344	0.609574	0.272773	0.716635	-2.64203	0.000425341	0.00832966	11.1595	3.08206	5.65907	4.08065	17.0276	1.78731	chr5:76382565-76462734	+	+/+/+	+/n/+	+/n/+	+/+/+	+/n/+	no	ZBED3 antisense RNA 1 [Source:HGNC Symbol;Acc:HGNC:44188]
ENSG00000250803	NA	NA	2.50026	0.0250036	0.110411	1.41017	0.196151	0.480409	1.84646	0.0658	0.231844	-1.11787	0.337674	0.774945	3.02468	0.0132906	0.0970309	0.0141731	0.0823125	0.0386472	0.0583957	0.00626705	0.118496	NA	NA	+/-/-	-/n/-	-/n/-	-/-/-	-/n/-	no	NA
ENSG00000250804	NA	NA	1.93948	0.230732	0.492064	0	1	1	0.969742	0.999738	1	0	1	1	0	1	1	0	0.00127043	0	0.000635214	0	0	NA	NA	-/-/-	-/n/-	-/n/+	-/-/-	-/n/-	no	NA
ENSG00000250806	NA	NA	0	1	1	0	1	1	0	1	1	0	1	1	0	1	1	0	0	0	0	0	0	NA	NA	-/-/-	-/n/-	-/n/+	-/-/-	-/n/-	no	NA
ENSG00000250807	NA	NA	0	1	1	0	1	1	0	1	1	0	1	1	0	1	1	0	0	0	0	0	0	NA	NA	-/-/-	-/n/-	-/n/-	-/-/-	-/n/-	no	NA
ENSG00000250808	NA	NA	2.44025	0.0339259	0.136085	3.19096	0.00866871	0.062402	2.21957	0.999628	1	3.10764	0.0102516	0.0911074	-2.76937	0.125953	0.445554	0.00297527	0.0177058	0.0301413	0.0209094	0.0285647	0	NA	NA	-/+/-	-/n/-	+/n/-	-/+/-	-/n/-	no	NA
ENSG00000250812	NA	NA	0	1	1	0	1	1	0	1	1	0	1	1	0	1	1	0	0	0	0	0	0	NA	NA	+/+/-	-/n/-	-/n/-	-/-/-	-/n/-	no	NA
ENSG00000250813	NA	NA	0	1	1	2.33551	0.217986	0.500512	0.934204	0.99978	1	0	1	1	0	1	1	0	0	0.00247967	0.000991869	0	0	NA	NA	-/-/-	-/n/-	-/n/-	-/-/-	-/n/-	no	NA
ENSG00000250814	NA	NA	0	1	1	0	1	1	-8.00857e-17	0.999757	1	4.70734	0.00971778	0.0877245	0	1	1	0	0	0	0	0.0124031	0	NA	NA	-/-/-	-/n/-	-/n/+	-/-/-	-/n/-	no	NA
ENSG00000250815	NA	NA	2.44857	0.185192	0.425866	3.63567	0.0649956	0.236065	2.67855	0.999565	1	0	1	1	2.03189	0.301967	0.714152	0	0.00223136	0.00575854	0.0034191	0	0.00165851	NA	NA	-/+/-	-/n/-	-/n/-	+/+/-	+/n/-	no	NA
ENSG00000250816	NA	NA	-2.36799	0.0799676	0.244118	-2.73708	0.069868	0.247519	-2.81932	0.0161002	0.081689	-3.91309	0.0227427	0.160342	-5.40494	0.0208268	0.134062	0.0204095	0.00349277	0.00249784	0.00274552	0.000919115	0	NA	NA	-/-/-	-/n/-	+/n/+	+/+/+	-/n/-	no	NA
ENSG00000250819	RP11-576E20,1	lincRNA	2.44857	0.161238	0.390842	2.25793	0.203677	0.487641	2.12746	0.999636	1	2.2131	0.208786	0.625059	1.98814	0.280214	0.688398	0	0.00223136	0.00197037	0.00190383	0.00183823	0.00140087	chr4:17173380-17187682	-	-/-/-	-/n/-	-/n/-	-/-/-	-/n/-	no
ENSG00000250820	NA	NA	-0.954684	0.0806225	0.245521	-0.818558	0.154523	0.418497	-0.984602	0.0365734	0.149772	0.307278	0.583521	1	-1.68895	0.0132055	0.096578	1.42568	0.735745	0.808232	0.732119	1.76422	0.441828	NA	NA	-/-/-	-/n/-	-/n/-	-/-/-	-/n/-	no	NA
ENSG00000250821	RP11-345F18,1	nonsense_mediated_decay	-2.42209	0.0665151	0.215179	-5.63695	0.00588875	0.0486944	-3.53967	0.00518613	0.0353211	-5.63695	0.00563288	0.0591927	-5.63695	0.0165796	0.113592	0.024237	0.00381128	0	0.00333011	0	0	chr4:56686169-56703548	+	-/+/-	-/n/-	-/n/-	-/+/-	-/n/-	no
ENSG00000250822	CTD-2139B15,4	lincRNA	0	1	1	0	1	1	0	1	1	0	1	1	0	1	1	0	0	0	0	0	0	chr5:17379015-17387419	-	-/-/-	-/n/-	-/n/+	-/-/-	-/n/-	no
ENSG00000250825	NA	NA	0	1	1	0	1	1	0	1	1	0	1	1	0	1	1	0	0	0	0	0	0	NA	NA	-/-/-	-/n/-	-/n/+	-/-/-	-/n/-	no	NA
ENSG00000250826	NA	NA	0	1	1	0	1	1	0	1	1	0	1	1	0	1	1	0	0	0	0	0	0	NA	NA	-/+/-	-/n/-	-/n/-	-/+/-	-/n/-	no	NA
ENSG00000250827	NA	NA	2.44857	0.182335	0.421597	3.18103	0.103828	0.320851	2.4967	0.999632	1	0	1	1	0	1	1	0	0.00223136	0.00445004	0.0028957	0	0	NA	NA	-/+/-	-/n/-	-/n/-	-/-/-	-/n/-	no	NA
ENSG00000250828	NA	NA	0	1	1	0	1	1	0	1	1	0	1	1	0	1	1	0	0	0	0	0	0	NA	NA	-/-/-	-/n/-	-/n/-	-/-/-	-/n/-	no	NA
ENSG00000250829	NA	NA	2.98901	0.0984075	0.281808	7.8801	0.000215452	0.00568437	5.04115	0.00753759	0.0466854	10.1561	1.88758e-05	0.00103402	0	1	1	0	0.00317607	0.1158	0.0486203	0.563374	0	NA	NA	-/-/-	-/n/-	+/n/+	+/-/+	-/n/-	no	NA
ENSG00000250830	NA	NA	0	1	1	0	1	1	0	1	1	0	1	1	0	1	1	0	0	0	0	0	0	NA	NA	-/-/-	-/n/-	-/n/-	-/-/-	-/n/-	no	NA
ENSG00000250831	NA	NA	0	1	1	0	1	1	0	0.999794	1	0	1	1	4.78881	0.0369637	0.200591	0	0	0	0	0	0.0130591	NA	NA	-/-/-	-/n/-	-/n/-	-/-/-	-/n/-	no	NA
ENSG00000250833	NA	NA	0.17924	0.9107	1	0.580821	0.733393	1	0.0945509	0.879066	1	2.12449	0.170156	0.572082	-2.27397	0.306782	0.721101	0.00194208	0.0022571	0.00371951	0.00261635	0.00999771	0	NA	NA	-/-/-	-/n/-	-/n/+	-/-/-	-/n/-	no	NA
ENSG00000250834	NA	NA	0	1	1	0	1	1	0	1	1	0	1	1	0	1	1	0	0	0	0	0	0	NA	NA	-/-/-	-/n/-	-/n/+	-/-/-	-/n/-	no	NA
ENSG00000250835	NA	NA	-2.586	0.0707631	0.224712	-0.65405	0.605614	1	-1.94147	0.0772304	0.26027	-0.815985	0.523855	1	-1.07516	0.470436	0.936509	0.00684	0.000635214	0.00365482	0.00177954	0.00366534	0.00285015	NA	NA	+/+/-	-/n/-	+/n/-	+/+/-	-/n/-	no	NA
ENSG00000250838	NA	NA	2.80087	0.0551765	0.189783	0	1	1	1.40043	0.999562	1	8.6717	1.101e-05	0.000697235	8.26707	2.11586e-05	0.00104429	0	0.00299231	0	0.00149615	0.201004	0.151811	NA	NA	-/+/+	+/n/+	+/n/+	+/+/+	+/n/+	no	NA
ENSG00000250839	NA	NA	0	1	1	0	1	1	0	1	1	0	1	1	0	1	1	0	0	0	0	0	0	NA	NA	-/-/-	-/n/-	-/n/-	-/-/-	-/n/-	no	NA
ENSG00000250842	NA	NA	3.25489	0.0031772	0.0270395	2.96163	0.00691723	0.053935	2.76902	0.00614066	0.0401123	4.89798	0.000152744	0.004573	3.50216	0.0029148	0.0326448	0.0385969	0.372432	0.303976	0.310655	1.16434	0.442167	NA	NA	-/-/-	-/n/-	-/n/+	-/-/-	-/n/-	no	NA
ENSG00000250844	NA	NA	0	1	1	0	1	1	0	1	1	0	1	1	0	1	1	0	0	0	0	0	0	NA	NA	-/-/-	-/n/-	-/n/-	-/-/-	-/n/-	no	NA
ENSG00000250846	EPHA5-AS1	lincRNA	-0.684887	0.604294	0.97384	-1.66962	0.25072	0.552363	-1.33511	0.235892	0.587429	1.50818	0.295426	0.746524	-4.063	0.0315137	0.179481	1.83149	1.13911	0.575073	0.818814	5.21045	0.109237	chr4:66535679-66563747	+	+/+/+	-/n/+	+/n/+	+/+/+	+/n/+	no	EPHA5 antisense RNA 1 [Source:HGNC Symbol;Acc:HGNC:50602]
ENSG00000250847	NA	NA	0	1	1	0	1	1	0	1	1	0	1	1	0	1	1	0	0	0	0	0	0	NA	NA	-/-/-	-/n/-	-/n/-	-/-/-	-/n/-	no	NA
ENSG00000250848	NA	NA	-1.52493	0.0605985	0.201928	-1.37936	0.108513	0.330191	-1.3675	0.0451161	0.175029	0.62637	0.438701	0.910772	0.622202	0.473036	0.939975	0.0672547	0.0229426	0.0256565	0.0263634	0.104007	0.103779	NA	NA	+/+/-	-/n/-	-/n/-	+/+/-	-/n/-	no	NA
ENSG00000250850	NA	NA	-2.27768	0.142045	0.360683	-2.27768	0.171331	0.446094	-2.27768	0.0743954	0.253279	-2.27768	0.1692	0.570449	-2.27768	0.248499	0.65144	0.0019628	0	0	0	0	0	NA	NA	-/-/-	-/n/-	+/n/-	-/-/-	-/n/-	no	NA
ENSG00000250852	NA	NA	-1.47009	0.201392	0.452158	4.97911	0.00112661	0.0166255	0.985748	0.35334	0.803735	1.74703	0.151007	0.535797	0.0610537	0.961564	1	0.0724726	0.0255494	2.30369	0.935317	0.244757	0.0757206	NA	NA	-/-/-	-/n/-	-/n/-	-/-/-	-/n/-	no	NA
ENSG00000250853	NA	NA	2.18936	0.000393335	0.00631555	1.55478	0.00783257	0.058366	1.76314	0.00133465	0.0127848	-0.0832001	0.875358	1	-0.176503	0.759545	1	0.167551	0.765682	0.493477	0.603379	0.158081	0.148133	NA	NA	-/-/-	-/n/-	+/n/+	-/+/-	-/n/+	no	NA
ENSG00000250855	NA	NA	0.403076	0.748683	1	0.293895	0.827571	1	0.520384	0.6483	1	-1.62326	0.27811	0.724084	-1.86465	0.287335	0.692302	0.0119014	0.0155628	0.0153918	0.0189238	0.00355486	0.00285015	NA	NA	-/-/-	-/n/-	-/n/-	-/-/-	-/n/-	no	NA
ENSG00000250857	NA	NA	0	1	1	0	1	1	0	1	1	0	1	1	0	1	1	0	0	0	0	0	0	NA	NA	-/-/-	-/n/-	-/n/+	-/-/-	-/n/-	no	NA
ENSG00000250858	NA	NA	0	1	1	0	1	1	0	1	1	0	1	1	0	1	1	0	0	0	0	0	0	NA	NA	-/-/-	-/n/-	-/n/-	-/-/-	-/n/-	no	NA
ENSG00000250859	NA	NA	-1.41003	0.0988298	0.282636	-2.71987	0.00941142	0.0659615	-2.43376	0.00233954	0.0194988	0.842366	0.323806	0.7579	0.818742	0.369972	0.812742	0.041386	0.0153091	0.00637045	0.0102027	0.0747466	0.0737157	NA	NA	-/-/-	-/n/-	-/n/-	-/-/-	-/n/-	no	NA
ENSG00000250860	NA	NA	0	1	1	0	1	1	0	0.999685	1	2.19525	0.216278	0.628048	0	1	1	0	0	0	0	0.00174791	0	NA	NA	-/-/-	-/n/-	-/n/-	+/+/-	-/n/-	no	NA
ENSG00000250862	NA	NA	-2.27397	0.172543	0.406361	-2.27397	0.204263	0.487641	-2.27397	0.0961055	0.302385	-2.27397	0.201977	0.615227	-2.27397	0.285241	0.689697	0.00194208	0	0	0	0	0	NA	NA	-/-/-	-/n/-	-/n/-	-/-/-	-/n/-	no	NA
ENSG00000250863	NA	NA	0	1	1	0	1	1	0	0.999679	1	3.74435	0.061617	0.313491	0	1	1	0	0	0	0	0.00605789	0	NA	NA	-/-/-	-/n/-	-/n/+	-/-/-	-/n/-	no	NA
ENSG00000250865	NA	NA	0	1	1	0	1	1	0	0.999778	1	0	1	1	2.78567	0.162806	0.506978	0	0	0	0	0	0.00280175	NA	NA	-/-/-	-/n/-	-/n/-	-/-/-	-/n/-	no	NA
ENSG00000250866	NA	NA	-2.18345	0.0841651	0.253069	-1.45083	0.248291	0.548229	-2.17077	0.0387547	0.156237	0.759847	0.502201	0.995072	-4.98715	0.0197308	0.128817	0.0152464	0.00300947	0.0050467	0.00352341	0.0260936	0	NA	NA	-/-/-	-/n/-	-/n/-	-/-/-	-/n/-	no	NA
ENSG00000250867	NA	NA	0	1	1	0	1	1	0	1	1	0	1	1	0	1	1	0	0	0	0	0	0	NA	NA	-/-/-	-/n/-	-/n/-	-/-/-	-/n/-	no	NA
ENSG00000250868	NA	NA	0	1	1	0	1	1	0	0.999778	1	0	1	1	2.78567	0.162806	0.506978	0	0	0	0	0	0.00280175	NA	NA	-/-/-	-/n/-	-/n/-	-/-/-	-/n/-	no	NA
ENSG00000250869	NA	NA	0	1	1	1.52177	0.287881	0.606227	0.608709	0.999527	1	1.49185	0.29207	0.742981	1.98814	0.218464	0.605282	0	0	0.000985185	0.000394074	0.000919115	0.00140087	NA	NA	-/+/-	-/n/-	-/n/-	-/-/-	-/n/-	no	NA
ENSG00000250874	NA	NA	7.25258	0.0057645	0.0407968	9.64323	0.00085068	0.0137785	8.3012	0.00195831	0.0170694	10.2834	0.0005263	0.0109558	9.479	0.00107779	0.0159553	0	0.0742441	0.395032	0.20938	0.615369	0.352147	NA	NA	-/-/-	-/n/-	-/n/+	+/+/+	+/n/+	no	NA
ENSG00000250877	NA	NA	-3.63366	0.0402615	0.152724	-1.29815	0.392978	0.73346	-2.69945	0.0394247	0.158196	-3.63366	0.0552442	0.291274	-3.63366	0.105416	0.399872	0.00566041	0	0.00247967	0.000991869	0	0	NA	NA	+/+/-	+/n/-	+/n/-	-/+/-	-/n/-	no	NA
ENSG00000250878	NA	NA	-1.42417	0.0273988	0.117437	-1.91834	0.00784785	0.0584436	-1.89538	0.000951633	0.00991888	-2.13083	0.00386925	0.0451368	-1.79883	0.0213334	0.136264	0.899349	0.334851	0.237765	0.267517	0.204995	0.258038	NA	NA	+/+/-	-/n/-	-/n/-	-/-/-	-/n/-	no	NA
ENSG00000250882	NA	NA	-1.54162	0.333317	0.623517	-1.54162	0.369479	0.700328	-1.54162	0.231529	0.579087	1.5057	0.383145	0.835723	-1.54162	0.454727	0.915698	0.000971039	0	0	0	0.00363198	0	NA	NA	+/+/-	-/n/-	-/n/-	-/+/-	-/n/-	no	NA
ENSG00000250884	NA	NA	0	1	1	0	1	1	0	1	1	0	1	1	0	1	1	0	0	0	0	0	0	NA	NA	-/-/-	-/n/-	-/n/-	-/-/-	-/n/-	no	NA
ENSG00000250885	NA	NA	0	1	1	0	1	1	0	1	1	0	1	1	0	1	1	0	0	0	0	0	0	NA	NA	-/-/-	-/n/-	-/n/-	-/-/-	-/n/-	no	NA
ENSG00000250886	NA	NA	0	1	1	5.56684	0.0457567	0.186654	2.22674	0.999778	1	0	1	1	0	1	1	0	0	0.0224806	0.00899224	0	0	NA	NA	-/-/-	-/n/-	-/n/-	-/-/-	-/n/-	no	NA
ENSG00000250887	NA	NA	0	1	1	0	1	1	0	1	1	0	1	1	0	1	1	0	0	0	0	0	0	NA	NA	-/-/-	-/n/-	-/n/+	-/-/-	-/n/-	no	NA
ENSG00000250888	NA	NA	4.59354	0.019593	0.0937069	3.49584	0.0758535	0.26107	3.69511	0.999561	1	2.19525	0.24356	0.670606	0	1	1	0	0.0110455	0.00474156	0.00741936	0.00174791	0	NA	NA	-/+/-	-/n/-	-/n/-	-/+/-	-/n/-	no	NA
ENSG00000250889	NA	NA	-4.344	0.000221883	0.00428332	-4.3376	0.000616151	0.0112155	-4.43779	6.36782e-06	0.000252805	-5.60366	7.7221e-05	0.00284933	-1.60756	0.146431	0.483402	0.724191	0.0351325	0.0366024	0.0339878	0.0144696	0.237386	NA	NA	+/+/+	+/n/+	+/n/+	-/+/+	+/n/+	no	NA
ENSG00000250890	NA	NA	0	1	1	0	1	1	0	1	1	0	1	1	0	1	1	0	0	0	0	0	0	NA	NA	-/-/-	-/n/-	-/n/-	-/-/-	-/n/-	no	NA
ENSG00000250891	NA	NA	1.36293	0.230826	0.492064	2.24592	0.0662331	0.238793	1.58073	0.138596	0.39883	0.4612	0.694996	1	1.7072	0.175374	0.528097	0.0141925	0.0367876	0.0700152	0.0478243	0.0196973	0.0473005	NA	NA	-/+/-	-/n/-	-/n/-	-/+/-	-/n/-	no	NA
ENSG00000250892	NA	NA	0	1	1	0	1	1	1.20128e-16	0.999687	1	2.1888	0.216068	0.628048	0	1	1	0	0	0	0	0.00171663	0	NA	NA	-/-/+	-/n/-	-/n/+	-/-/-	-/n/-	no	NA
ENSG00000250893	NA	NA	0	1	1	0	1	1	0	1	1	0	1	1	0	1	1	0	0	0	0	0	0	NA	NA	-/-/-	-/n/-	-/n/-	-/-/-	-/n/-	no	NA
ENSG00000250894	NA	NA	0	1	1	0	1	1	0	1	1	0	1	1	0	1	1	0	0	0	0	0	0	NA	NA	-/-/-	-/n/-	-/n/-	-/-/-	-/n/-	no	NA
ENSG00000250895	NA	NA	0	1	1	0	1	1	0	0.999685	1	2.19525	0.216278	0.628048	0	1	1	0	0	0	0	0.00174791	0	NA	NA	-/-/-	-/n/-	-/n/-	-/-/-	-/n/-	no	NA
ENSG00000250896	NA	NA	-0.940079	0.126134	0.333141	-0.340268	0.591222	1	-0.724983	0.166299	0.45555	-1.12964	0.0882023	0.391732	-0.282598	0.681168	1	0.146703	0.0762653	0.115578	0.0907741	0.0667921	0.120453	NA	NA	-/-/-	-/n/-	-/n/+	-/-/+	-/n/-	no	NA
ENSG00000250897	NA	NA	0	1	1	1.45102	0.317486	0.636084	0.580409	0.999643	1	0	1	1	0	1	1	0	0	0.000705552	0.000282221	0	0	NA	NA	-/-/-	-/n/-	-/n/-	-/-/-	-/n/-	no	NA
ENSG00000250899	NA	NA	-0.386497	0.549617	0.904377	-0.0492092	0.942355	1	-0.162032	0.77444	1	0.451493	0.509834	1	2.34991	0.00406788	0.0414959	2.06185	1.57726	1.99245	1.87905	2.81972	10.5134	NA	NA	-/-/-	-/n/-	+/n/-	-/-/-	+/n/-	no	NA
ENSG00000250900	NA	NA	-0.691142	0.360859	0.651816	-0.672297	0.40167	0.745271	-1.00143	0.126458	0.371878	-0.625315	0.434431	0.905086	-0.0592658	0.944769	1	0.110749	0.0687957	0.069132	0.0627629	0.0717063	0.106484	NA	NA	+/+/-	+/n/+	+/n/+	-/+/-	+/n/+	no	NA
ENSG00000250902	NA	NA	0.445101	0.768618	1	0.580821	0.72982	1	0.227481	0.917702	1	0.762455	0.630992	1	0.511694	0.773574	1	0.00194208	0.00254086	0.00371951	0.00275823	0.0035639	0.00280175	NA	NA	-/-/-	-/n/-	-/n/-	-/-/-	-/n/-	no	NA
ENSG00000250903	GMDS-AS1	lincRNA	0.962195	0.0053903	0.0389637	1.18372	0.00146302	0.0197051	1.04254	0.00137363	0.0130697	-0.347776	0.294144	0.745171	-0.446693	0.218078	0.604583	4.20582	8.19448	9.55463	8.69294	3.3048	3.08576	chr6:2245982-2482256	+	+/+/+	+/n/+	+/n/+	+/+/+	+/n/+	no	GMDS antisense RNA 1 (head to head) [Source:HGNC Symbol;Acc:HGNC:48993]
ENSG00000250905	NA	NA	3.28665	0.0690975	0.220948	2.13575	0.220414	0.504089	2.49762	0.999617	1	1.48169	0.361375	0.806039	5.12149	0.00899509	0.073378	0	0.00427989	0.0014111	0.00270439	0.000873954	0.016843	NA	NA	-/-/-	-/n/-	-/n/+	-/-/-	-/n/-	no	NA
ENSG00000250906	NA	NA	-1.32585	0.24851	0.512086	-1.88247	0.140138	0.392507	-1.66335	0.0918039	0.29474	-6.42037	0.00161084	0.0240948	-1.78609	0.20852	0.58802	0.0419006	0.0162893	0.0105699	0.0130848	0	0.0117223	NA	NA	+/+/-	+/n/-	-/n/-	+/+/-	-/n/-	no	NA
ENSG00000250908	NA	NA	0	1	1	2.19769	0.212509	0.496263	0.879076	0.999761	1	0	1	1	0	1	1	0	0	0.00166523	0.000666091	0	0	NA	NA	+/+/-	-/n/-	+/n/-	-/+/-	-/n/-	no	NA
ENSG00000250909	NA	NA	-2.46064	0.0046328	0.0351929	-1.9331	0.0288826	0.1378	-2.12169	0.00268599	0.0216124	-0.311282	0.698116	1	-1.58002	0.0954462	0.375807	0.145921	0.0262942	0.0378687	0.0347047	0.11757	0.0486285	NA	NA	+/-/-	-/n/-	-/n/-	-/-/-	-/n/-	no	NA
ENSG00000250910	NA	NA	2.52225	0.0185132	0.0901826	1.90851	0.0727894	0.254128	2.34024	0.019301	0.0933312	2.3002	0.0337892	0.210031	2.04183	0.0694943	0.304817	0.0103531	0.0614741	0.0398994	0.056312	0.0528202	0.0440475	NA	NA	-/-/-	-/n/-	-/n/-	-/-/-	-/n/-	no	NA
ENSG00000250913	NA	NA	0	1	1	0	1	1	0	1	1	0	1	1	0	1	1	0	0	0	0	0	0	NA	NA	-/-/-	-/n/-	-/n/-	-/-/-	-/n/-	no	NA
ENSG00000250914	NA	NA	-2.7594	0.121113	0.324405	-2.7594	0.150172	0.41103	-2.7594	0.0567224	0.207584	0.271876	0.859164	1	-2.7594	0.22641	0.618729	0.00291312	0	0	0	0.00353262	0	NA	NA	+/+/-	-/n/-	-/n/+	+/+/-	-/n/-	no	NA
ENSG00000250915	NA	NA	0	1	1	0	1	1	1.20128e-16	0.999687	1	2.1888	0.216068	0.628048	0	1	1	0	0	0	0	0.00171663	0	NA	NA	-/-/+	-/n/-	-/n/+	-/-/-	-/n/+	no	NA
ENSG00000250917	NA	NA	0.346947	0.320606	0.607536	0.206369	0.57036	0.974308	0.228748	0.458329	0.981502	0.541106	0.145631	0.524171	0.950381	0.0211881	0.135606	57.2929	72.8691	66.1034	67.6183	83.3664	110.712	NA	NA	+/-/-	-/n/-	-/n/-	-/-/-	-/n/-	no	NA
ENSG00000250918	NA	NA	0	1	1	0	1	1	0	0.999778	1	0	1	1	2.78567	0.162806	0.506978	0	0	0	0	0	0.00280175	NA	NA	-/-/-	-/n/-	-/n/-	-/-/-	-/n/-	no	NA
ENSG00000250919	NA	NA	2.56429	0.119058	0.320596	0.965066	0.593476	1	1.44003	0.99905	1	3.1968	0.0603863	0.309291	-2.2814	0.349533	0.785327	0.00198351	0.0136476	0.00495934	0.00880755	0.0215772	0	NA	NA	-/-/-	-/n/-	-/n/-	-/-/-	-/n/-	no	NA
ENSG00000250920	NA	NA	1.93948	0.225296	0.487477	0	1	1	0.969742	0.999652	1	3.0204	0.08731	0.389171	0	1	1	0	0.00127043	0	0.000635214	0.00346454	0	NA	NA	-/-/-	-/n/-	-/n/-	-/-/-	-/n/-	no	NA
ENSG00000250921	NA	NA	0	1	1	0	1	1	0	1	1	0	1	1	0	1	1	0	0	0	0	0	0	NA	NA	-/-/-	-/n/-	-/n/+	-/-/-	-/n/-	no	NA
ENSG00000250922	NA	NA	0	1	1	0	1	1	0	1	1	0	1	1	0	1	1	0	0	0	0	0	0	NA	NA	-/+/-	-/n/-	-/n/-	-/-/-	-/n/-	no	NA
ENSG00000250923	NA	NA	0	1	1	0	1	1	0	1	1	0	1	1	0	1	1	0	0	0	0	0	0	NA	NA	-/-/-	-/n/-	-/n/+	-/-/-	-/n/+	no	NA
ENSG00000250927	NA	NA	0	1	1	0	1	1	0	1	1	0	1	1	0	1	1	0	0	0	0	0	0	NA	NA	-/+/-	-/n/-	-/n/-	-/+/-	-/n/-	no	NA
ENSG00000250928	NA	NA	0	1	1	0	1	1	0	0.999778	1	0	1	1	2.78567	0.162806	0.506978	0	0	0	0	0	0.00280175	NA	NA	-/+/-	-/n/-	+/n/-	-/-/-	-/n/-	no	NA
ENSG00000250929	NA	NA	1.45978	0.286077	0.560456	2.11856	0.14345	0.398952	1.11695	0.994824	1	-2.39945	0.168232	0.568737	-4.60361	0.073067	0.315427	0.0116337	0.0319804	0.0519593	0.036774	0.00179307	0	NA	NA	+/+/-	-/n/-	+/n/-	-/+/-	-/n/-	no	NA
ENSG00000250930	NA	NA	0.0709883	0.961581	1	1.42262	0.313414	0.631881	0.725401	0.568997	1	0.298939	0.836967	1	-0.744771	0.678948	1	0.00278877	0.00310014	0.00910425	0.00590401	0.0035639	0.00142508	NA	NA	+/+/-	-/n/-	-/n/-	-/+/-	+/n/-	no	NA
ENSG00000250933	NA	NA	0.00536288	0.99671	1	0.580921	0.67418	1	0.320609	0.784603	1	1.53268	0.279777	0.7265	-4.69237	0.0279625	0.165192	0.0922534	0.0921499	0.137587	0.117847	0.267919	0.00331702	NA	NA	-/-/-	-/n/-	-/n/+	-/-/-	-/n/-	no	NA
ENSG00000250934	NA	NA	-0.0772179	0.932528	1	1.01793	0.29329	0.612909	0.690844	0.408361	0.898939	0.556472	0.561517	1	-2.65748	0.0401884	0.212646	0.0393275	0.0374425	0.0799072	0.0877204	0.0579369	0.0056519	NA	NA	+/+/+	+/n/-	+/n/+	+/+/+	+/n/+	no	NA
ENSG00000250938	NA	NA	-1.27353	0.00553555	0.0397289	-1.005	0.0330397	0.150235	-1.17949	0.00265082	0.0214118	-0.206782	0.642082	1	-1.15439	0.0270661	0.161393	3.33501	1.37906	1.66143	1.47981	2.8896	1.49795	NA	NA	+/+/+	+/n/+	+/n/+	+/+/+	+/n/+	no	NA
ENSG00000250939	NA	NA	0	1	1	0	1	1	0.303676	0.999747	1	0	1	1	2.86017	0.164613	0.507886	0	0	0	0.000356118	0	0.00331702	NA	NA	-/-/-	-/n/-	-/n/+	-/-/-	-/n/-	no	NA
ENSG00000250940	NA	NA	0	1	1	0	1	1	0	1	1	0	1	1	0	1	1	0	0	0	0	0	0	NA	NA	-/-/-	-/n/-	-/n/-	-/-/-	-/n/-	no	NA
ENSG00000250942	NA	NA	1.30968	0.338377	0.623733	0	1	1	0.654838	0.999684	1	0	1	1	0	1	1	0	0.000743788	0	0.000371894	0	0	NA	NA	-/-/-	-/n/-	-/n/+	-/-/-	-/n/-	no	NA
ENSG00000250945	NA	NA	3.4814	0.0801893	0.244643	5.94576	0.00495076	0.0436231	4.119	0.999594	1	3.03473	0.131771	0.49603	0	1	1	0	0.00497897	0.0300002	0.0144896	0.00355486	0	NA	NA	-/-/-	-/n/-	-/n/-	-/-/-	-/n/-	no	NA
ENSG00000250946	NA	NA	0	1	1	0	1	1	0	1	1	0	1	1	0	1	1	0	0	0	0	0	0	NA	NA	-/-/-	-/n/-	-/n/-	-/-/-	-/n/-	no	NA
ENSG00000250947	NA	NA	0	1	1	0	1	1	0	1	1	0	1	1	0	1	1	0	0	0	0	0	0	NA	NA	-/-/-	-/n/-	-/n/+	-/-/-	-/n/-	no	NA
ENSG00000250948	NA	NA	-1.57125	0.00896714	0.0550317	-1.97151	0.00323058	0.0330923	-1.89477	0.000382656	0.00504997	-0.0526588	0.927342	1	-0.872212	0.183126	0.542185	0.135443	0.0455534	0.0340003	0.0378013	0.130581	0.0737318	NA	NA	-/+/-	-/n/-	-/n/+	-/+/-	-/n/-	no	NA
ENSG00000250949	NA	NA	-1.20094	0.233146	0.493156	-2.66628	0.030703	0.14326	-1.89263	0.0348935	0.144635	-1.59243	0.151318	0.536386	-6.2026	0.00312009	0.0342924	0.0359473	0.0148998	0.0050467	0.0101808	0.0115816	0	NA	NA	-/+/-	-/n/-	-/n/-	-/-/-	-/n/-	no	NA
ENSG00000250950	NA	NA	0.301498	0.521583	0.868063	0.392339	0.42842	0.782368	0.274721	0.511973	1	0.232917	0.636492	1	0.11015	0.835576	1	0.358118	0.441309	0.470148	0.437203	0.420975	0.386638	NA	NA	+/-/+	-/n/+	+/n/+	+/+/+	+/n/+	no	NA
ENSG00000250951	NA	NA	0	1	1	0	1	1	0	1	1	0	1	1	0	1	1	0	0	0	0	0	0	NA	NA	-/-/-	-/n/-	-/n/-	-/-/-	-/n/-	no	NA
ENSG00000250954	RP11-79E3,3	lincRNA	8.94521	0.00065323	0.00899331	11.7464	0.00010637	0.00356645	9.71596	0.000326983	0.00449919	4.02254	0.0495277	0.271128	4.74936	0.0281847	0.166086	0.00359532	2.05544	14.3359	6.78025	0.0672957	0.111654	chr4:33777969-34041515	-	-/-/-	-/n/-	-/n/+	-/-/-	-/n/-	no
ENSG00000250955	NA	NA	-3.12303	0.0770299	0.237849	-3.12303	0.100522	0.314091	-3.12303	0.0302853	0.130161	-1.63118	0.333719	0.770039	1.30063	0.384841	0.830534	0.00388416	0	0	0	0.000919115	0.00992713	NA	NA	-/-/-	-/n/-	-/n/-	-/-/-	-/n/-	no	NA
ENSG00000250956	NA	NA	0	1	1	0	1	1	-1.60171e-16	0.999748	1	4.49346	0.00589005	0.0611799	3.32843	0.0392352	0.209131	0	0	0	0	0.0106219	0.00448446	NA	NA	-/-/-	-/n/-	-/n/-	-/-/-	-/n/-	no	NA
ENSG00000250957	NA	NA	3.28665	0.0748735	0.233545	0	1	1	1.64332	0.999673	1	5.979	0.00303904	0.0378627	2.86017	0.148637	0.488216	0	0.00427989	0	0.00213995	0.0307462	0.00331702	NA	NA	-/-/-	-/n/+	-/n/+	-/+/+	-/n/-	no	NA
ENSG00000250958	NA	NA	4.14094	0.0365522	0.143053	4.57834	0.0252223	0.12613	3.9018	0.99956	1	6.3841	0.00256277	0.0336	0	1	1	0	0.00793098	0.0120093	0.00876922	0.0407659	0	NA	NA	-/-/-	-/n/-	-/n/-	-/+/-	-/n/-	no	NA
ENSG00000250959	NA	NA	-1.23229	0.0103697	0.0607844	-0.850181	0.0829923	0.27702	-1.32142	0.00162622	0.0148601	-0.461627	0.332949	0.769138	-1.82744	0.0022991	0.0275376	2.69172	1.1454	1.4928	1.19119	1.95452	0.758084	NA	NA	+/+/+	+/n/+	+/n/+	+/+/+	+/n/+	no	NA
ENSG00000250961	NA	NA	6.55189	8.78208e-06	0.000479991	3.75132	0.00126696	0.0180086	4.87308	9.15382e-05	0.0017469	0.209318	0.821847	1	-1.21206	0.250869	0.654696	0.535712	50.3065	7.21971	28.1458	0.619428	0.231011	NA	NA	-/-/-	+/n/-	+/n/+	+/+/-	-/n/-	no	NA
ENSG00000250962	NA	NA	6.41289	0.00208227	0.0201877	4.67916	0.0216612	0.113943	5.52806	0.00516343	0.035218	1.47799	0.402758	0.862684	4.28159	0.0428374	0.222392	0	0.041421	0.0122481	0.0266781	0.000858315	0.00925077	NA	NA	-/-/-	-/n/-	-/n/-	-/-/-	-/n/-	no	NA
ENSG00000250966	NA	NA	0.708866	0.494225	0.832644	0.567647	0.601833	1	0.818233	0.386906	0.861938	-1.37947	0.245726	0.674197	0.205392	0.863204	1	0.0168576	0.0275109	0.0252524	0.0327593	0.00613608	0.0195722	NA	NA	+/-/-	-/n/-	-/n/+	-/-/-	-/n/-	no	NA
ENSG00000250968	RP11-322J23,1	lincRNA	3.71515	0.0727553	0.228938	0	1	1	1.85758	0.999736	1	0	1	1	0	1	1	0	0.00620029	0	0.00310014	0	0	chr4:171663620-171664869	-	-/-/-	-/n/-	-/n/-	-/-/-	-/n/-	no
ENSG00000250969	NA	NA	1.39195	0.355188	0.644271	-0.0914632	0.957953	1	0.348278	0.936161	1	-0.0700808	0.966557	1	0.668995	0.707295	1	0.00380387	0.0106011	0.00333046	0.00663274	0.00359342	0.00663405	NA	NA	+/+/-	-/n/-	-/n/-	-/-/-	-/n/-	no	NA
ENSG00000250971	NA	NA	0	1	1	0	1	1	0	0.999774	1	0	1	1	0	1	1	0	0	0	0	0	0	NA	NA	-/-/-	-/n/-	-/n/+	-/-/-	-/n/-	no	NA
ENSG00000250972	NA	NA	2.45322	0.153746	0.379453	1.52177	0.342434	0.663246	2.13899	0.186474	0.490544	0	1	1	0	1	1	0	0.0022571	0.000985185	0.00187874	0	0	NA	NA	-/-/-	-/n/-	-/n/+	-/-/-	-/n/-	no	NA
ENSG00000250973	NA	NA	0	1	1	0	1	1	0	1	1	0	1	1	0	1	1	0	0	0	0	0	0	NA	NA	+/+/-	-/n/-	+/n/-	+/+/-	-/n/-	no	NA
ENSG00000250974	NA	NA	0.911096	0.412855	0.723088	1.39473	0.233252	0.524534	1.12774	0.270586	0.652841	1.07958	0.353218	0.795538	-0.652832	0.637654	1	0.00942155	0.0177108	0.0257378	0.0212872	0.0204208	0.0056519	NA	NA	-/-/-	-/n/-	-/n/-	-/-/-	-/n/-	no	NA
ENSG00000250976	NA	NA	0	1	1	0	1	1	0	1	1	0	1	1	0	1	1	0	0	0	0	0	0	NA	NA	-/-/+	-/n/+	+/n/+	-/-/-	+/n/+	no	NA
ENSG00000250977	NA	NA	0	1	1	1.48748	0.319087	0.636295	0.594992	0.999622	1	0	1	1	0	1	1	0	0	0.000832614	0.000333046	0	0	NA	NA	-/-/-	-/n/-	-/n/-	-/-/-	-/n/-	no	NA
ENSG00000250978	NA	NA	3.44661	0.109665	0.303206	0	1	1	2.21315	0.999712	1	3.7441	0.0865578	0.387128	2.79334	0.220072	0.608288	0	0.00548914	0	0.00416904	0.00605512	0.00285015	NA	NA	+/+/-	-/n/-	-/n/-	+/+/-	-/n/-	no	NA
ENSG00000250979	NA	NA	-3.03711	0.0229884	0.104279	-5.48568	0.00365888	0.0359843	-3.86679	0.0015814	0.0145473	-2.80301	0.0437123	0.249787	-2.62551	0.09225	0.367419	0.0216745	0.00223136	0	0.00182792	0.00269655	0.00331702	NA	NA	-/+/+	-/n/+	-/n/+	-/-/-	-/n/+	no	NA
ENSG00000250980	NA	NA	-1.62348	0.206494	0.460111	-1.32209	0.322174	0.638151	-1.70243	0.109576	0.333663	-0.92505	0.468176	0.949019	-0.825212	0.565823	1	0.00553739	0.00155933	0.00222502	0.00166968	0.00275735	0.00285015	NA	NA	-/+/-	-/n/-	-/n/-	-/-/-	-/n/-	no	NA
ENSG00000250981	NA	NA	1.93948	0.229716	0.492064	0	1	1	0.969742	0.999731	1	2.19525	0.196841	0.61391	0	1	1	0	0.00127043	0	0.000635214	0.00174791	0	NA	NA	-/-/-	-/n/-	-/n/-	-/-/-	-/n/-	no	NA
ENSG00000250982	NA	NA	-5.35842	3.11409e-05	0.00111567	-5.08822	0.000142701	0.00429371	-5.05451	1.21885e-06	8.01671e-05	0.420048	0.623973	1	0.117742	0.898806	1	0.0798734	0.00148758	0.00197037	0.00224417	0.107063	0.0867907	NA	NA	-/-/-	-/n/-	-/n/-	-/-/-	-/n/-	no	NA
ENSG00000250983	NA	NA	-4.00162	0.0153154	0.0792583	-4.00162	0.023885	0.121521	-4.00162	0.00334771	0.0255152	-0.961735	0.446476	0.921063	-1.96973	0.226684	0.619128	0.00737649	0	0	0	0.00358614	0.00165851	NA	NA	-/+/-	-/n/-	-/n/-	-/+/-	-/n/-	no	NA
ENSG00000250984	NA	NA	0	1	1	3.01964	0.136168	0.385026	1.20786	0.999645	1	0	1	1	0	1	1	0	0	0.00333046	0.00133218	0	0	NA	NA	-/-/-	-/n/+	-/n/-	-/+/-	-/n/+	no	NA
ENSG00000250986	AC141928,1	lincRNA	4.99384	0.00337839	0.0282756	5.24447	0.00272467	0.0297331	4.28634	1	1	7.55967	0.000169253	0.00487906	1.17693	0.490232	0.963728	0.00363546	0.132707	0.157702	0.129434	0.789913	0.00901733	chr4:3760475-3765117	-	-/-/+	-/n/+	+/n/+	-/-/+	-/n/+	no
ENSG00000250988	NA	NA	-1.20993	0.0026278	0.0237865	-1.37429	0.00164484	0.0213039	-1.32291	0.000209047	0.00322469	1.19004	0.00503031	0.0543982	0.109027	0.79191	1	5.37291	2.32241	2.07272	2.15767	12.2594	5.79474	NA	NA	+/+/+	+/n/+	+/n/+	+/+/+	+/n/+	no	NA
ENSG00000250989	NA	NA	3.80476	0.0480375	0.172545	0	1	1	1.90238	0.999682	1	0	1	1	6.18629	0.00421115	0.042587	0	0.00630269	0	0.00315134	0	0.0354572	NA	NA	-/-/-	-/n/-	-/n/-	-/-/-	-/n/-	no	NA
ENSG00000250990	NA	NA	1.2825	0.390824	0.692814	2.25793	0.201118	0.486751	1.93903	0.236023	0.587683	4.09892	0.0272427	0.181242	0	1	1	0	0.000635214	0.00197037	0.00181799	0.00795591	0	NA	NA	-/+/-	-/n/-	-/n/-	-/-/-	-/n/-	no	NA
ENSG00000250992	NA	NA	-1.51332	0.282504	0.555469	2.55745	0.0962887	0.305317	0.114986	0.538531	1	1.8121	0.237841	0.661237	-1.51332	0.406282	0.850503	0.000846692	0	0.00818772	0.00327509	0.00447398	0	NA	NA	-/-/-	-/n/-	-/n/-	-/-/-	-/n/-	no	NA
ENSG00000250993	NA	NA	6.14875	0.00108223	0.0127547	2.12907	0.169864	0.443885	4.50823	0.00616483	0.0402266	-0.27119	0.86749	1	2.13986	0.18984	0.55469	0.00656994	0.500305	0.0305095	0.302241	0.00537085	0.0304817	NA	NA	-/+/-	-/n/-	-/n/-	+/+/-	+/n/-	no	NA
ENSG00000250994	NA	NA	-2.22754	0.00123148	0.0139523	-1.3966	0.0376939	0.164337	-1.91762	0.000711992	0.00800483	0.5954	0.34579	0.785522	-0.208942	0.758565	1	0.177611	0.0374932	0.0668289	0.0486832	0.268582	0.153543	NA	NA	+/+/-	-/n/-	+/n/+	-/-/-	+/n/-	no	NA
ENSG00000250995	NA	NA	2.10502	7.19162e-05	0.00200135	1.54817	0.00190724	0.0235483	1.79403	0.000171842	0.00278773	-1.17172	0.0137837	0.112621	0.819897	0.0905046	0.362868	0.466696	2.00925	1.36601	1.66	0.20688	0.824193	NA	NA	-/-/-	-/n/-	-/n/-	-/+/-	-/n/-	no	NA
ENSG00000250997	NA	NA	0	1	1	0	1	1	0	1	1	0	1	1	0	1	1	0	0	0	0	0	0	NA	NA	-/-/-	-/n/-	-/n/-	-/-/-	-/n/-	no	NA
ENSG00000250999	NA	NA	-1.34579	0.0217586	0.100526	-1.38295	0.0273304	0.132873	-1.38959	0.00582521	0.038543	-0.196817	0.7355	1	-3.15137	0.000178081	0.00457541	0.764265	0.300258	0.292973	0.291891	0.666779	0.0855353	NA	NA	-/-/+	-/n/+	+/n/+	+/+/+	+/n/+	no	NA
ENSG00000251000	NA	NA	-0.828012	0.425086	0.739363	-1.02427	0.357347	0.68336	-0.773746	0.384599	0.857955	-4.07775	0.00627341	0.0639517	-6.26977	0.00389851	0.0402783	0.0376627	0.0209324	0.0177587	0.0229115	0.00173227	0	NA	NA	+/+/+	+/n/+	+/n/+	-/-/-	-/n/-	no	NA
ENSG00000251001	NA	NA	-1.51332	0.24471	0.507725	-1.51332	0.280182	0.596741	-1.51332	0.151413	0.426654	-0.0214731	0.984278	1	0.518574	0.759663	1	0.000846692	0	0	0	0.000919115	0.00165851	NA	NA	-/+/-	-/n/-	-/n/+	-/+/-	+/n/-	no	NA
ENSG00000251002	NA	NA	0.598519	0.490017	0.827048	0.237611	0.792752	1	0.394635	0.609164	1	2.21911	0.0230859	0.16199	-0.617905	0.544766	1	0.0355181	0.0544272	0.041912	0.0475396	0.167313	0.023171	NA	NA	+/+/-	-/n/-	-/n/-	-/-/-	-/n/-	no	NA
ENSG00000251003	NA	NA	5.97108	1.8964e-07	4.05382e-05	5.90369	2.58536e-07	7.53625e-05	5.88622	1.50379e-07	1.95747e-05	4.48793	6.00092e-06	0.000453442	5.82907	3.95624e-07	6.94465e-05	1.08146	67.8691	64.7719	64.3867	24.2771	61.507	NA	NA	+/+/+	+/n/+	+/n/+	+/+/+	+/n/+	no	NA
ENSG00000251005	NA	NA	0	1	1	0	1	1	0	1	1	0	1	1	0	1	1	0	0	0	0	0	0	NA	NA	-/-/-	-/n/-	-/n/+	-/-/-	-/n/-	no	NA
ENSG00000251007	NA	NA	-1.51332	0.270113	0.542311	-1.51332	0.305711	0.626894	-1.51332	0.174627	0.471591	-1.51332	0.303323	0.753865	-1.51332	0.392487	0.836196	0.000846692	0	0	0	0	0	NA	NA	-/-/-	-/n/-	-/n/-	-/-/-	-/n/-	no	NA
ENSG00000251008	NA	NA	1.28509	0.336231	0.623733	0	1	1	0.642544	0.999643	1	0	1	1	0	1	1	0	0.000644478	0	0.000322239	0	0	NA	NA	-/-/-	-/n/-	-/n/+	-/-/-	-/n/-	no	NA
ENSG00000251009	NA	NA	2.71908	0.157358	0.384085	2.25793	0.245395	0.543592	2.26271	0.999686	1	1.49185	0.400438	0.859471	0	1	1	0	0.00254086	0.00197037	0.00205858	0.000919115	0	NA	NA	-/-/-	-/n/-	-/n/-	-/-/-	-/n/-	no	NA
ENSG00000251010	NA	NA	4.11641	0.0442131	0.162945	0	1	1	2.05821	0.999622	1	0	1	1	3.29282	0.126298	0.446128	0	0.00809025	0	0.00404513	0	0.00420262	NA	NA	+/+/-	+/n/+	+/n/+	-/+/-	+/n/-	no	NA
ENSG00000251011	TMEM108-AS1	antisense	2.8905	0.117361	0.317573	1.76793	0.356993	0.682898	2.31888	0.179535	0.477971	-2.2814	0.313997	0.757719	2.6537	0.182716	0.541506	0.00198351	0.0174578	0.00788148	0.0125938	0	0.014524	chr3:132964950-132976032	-	-/+/-	-/n/-	+/n/-	-/-/-	-/n/-	no	TMEM108 antisense RNA 1 [Source:HGNC Symbol;Acc:HGNC:50307]
ENSG00000251012	NA	NA	4.98459	0.0261651	0.11379	4.75644	0.0357841	0.158738	5.37185	0.0141547	0.074307	3.04533	0.172496	0.576308	0	1	1	0	0.01541	0.0124892	0.055791	0.00362018	0	NA	NA	+/-/-	-/n/-	-/n/-	-/+/-	-/n/-	no	NA
ENSG00000251013	NA	NA	1.03315	0.017415	0.0864718	0.771591	0.0778462	0.265827	0.836659	0.0308768	0.131931	1.52522	0.00152572	0.0231564	0.640279	0.164919	0.508404	0.351914	0.720751	0.601117	0.638927	1.01392	0.548795	NA	NA	-/+/-	-/n/-	-/n/-	-/-/-	-/n/-	no	NA
ENSG00000251014	NA	NA	0	1	1	0	1	1	0	0.999648	1	0	1	1	0	1	1	0	0	0	0	0	0	NA	NA	+/+/-	-/n/-	-/n/-	-/-/-	-/n/-	no	NA
ENSG00000251015	NA	NA	0.0195448	0.983763	1	-0.697599	0.501854	0.883291	-0.773019	0.304627	0.716094	0.116564	0.907391	1	-1.07185	0.369306	0.812464	0.0156812	0.0159786	0.00933789	0.0117244	0.0171595	0.00705278	NA	NA	+/+/+	+/n/+	+/n/+	+/+/+	+/n/+	no	NA
ENSG00000251017	NA	NA	0	1	1	0	1	1	-1.60171e-16	0.999816	1	3.02555	0.139406	0.511135	0	1	1	0	0	0	0	0.00349581	0	NA	NA	-/-/-	-/n/-	-/n/-	-/-/-	-/n/-	no	NA
ENSG00000251018	HMMR-AS1	antisense	-2.27397	0.21446	0.471558	1.68408	0.31802	0.636295	-0.690753	0.394167	0.874175	2.59443	0.114354	0.456244	3.3354	0.0543829	0.260329	0.00194208	0	0.00786441	0.00314576	0.0138425	0.0235898	chr5:162910071-162921064	-	-/-/-	-/n/-	-/n/-	-/+/-	-/n/-	no	HMMR antisense RNA 1 [Source:HGNC Symbol;Acc:HGNC:49149]
ENSG00000251019	NA	NA	1.93948	0.227142	0.489888	2.19769	0.194001	0.477871	1.84882	0.999535	1	0	1	1	0	1	1	0	0.00127043	0.00166523	0.00130131	0	0	NA	NA	+/+/-	-/n/-	+/n/-	-/-/-	+/n/-	no	NA
ENSG00000251022	THAP9-AS1	antisense	0.557497	0.241219	0.502824	0.492558	0.320163	0.637167	0.424348	0.315655	0.736439	0.646925	0.195814	0.61234	0.61752	0.246237	0.648323	16.3981	24.1334	23.0713	22.4434	25.6769	25.1588	chr4:83814162-83822113	-	+/+/+	+/n/+	+/n/+	+/+/+	+/n/+	no	THAP9 antisense RNA 1 [Source:HGNC Symbol;Acc:HGNC:44172]
ENSG00000251023	NA	NA	2.42357	1.83073e-05	0.000785484	2.01733	0.000198392	0.00537582	2.18232	2.73003e-05	0.000725047	0.128715	0.77388	1	0.927647	0.062623	0.286024	0.163507	0.879385	0.663841	0.756154	0.178826	0.311473	NA	NA	-/-/-	-/n/-	-/n/-	-/-/-	-/n/-	no	NA
ENSG00000251024	NA	NA	0.655063	0.614448	0.986501	-1.52941	0.330537	0.647171	-0.719072	0.475159	1	1.29001	0.342114	0.780616	0.810296	0.580488	1	0.00967025	0.0151377	0.00346486	0.00895477	0.0241442	0.0169073	NA	NA	-/-/-	-/n/-	-/n/-	-/-/-	-/n/-	no	NA
ENSG00000251025	NA	NA	0	1	1	0	1	1	0	1	1	0	1	1	0	1	1	0	0	0	0	0	0	NA	NA	-/+/-	-/n/-	-/n/-	-/-/-	-/n/-	no	NA
ENSG00000251026	NA	NA	11.7502	5.32185e-06	0.000345665	11.7969	5.53063e-06	0.000512043	11.6297	4.93955e-06	0.000211462	13.0098	2.06872e-06	0.000211926	3.67716	0.0741969	0.318658	0	1.70165	1.75798	1.61883	4.07518	0.00570031	NA	NA	-/-/-	+/n/+	-/n/+	+/+/+	-/n/-	no	NA
ENSG00000251027	NA	NA	4.88784	0.00485235	0.036296	4.47897	0.00928991	0.0653862	4.31721	0.00812402	0.049342	2.00406	0.208631	0.624892	2.45601	0.144731	0.480906	0.00392559	0.127061	0.0961958	0.102721	0.0168347	0.0230745	NA	NA	-/-/-	-/n/-	-/n/-	-/-/-	-/n/-	no	NA
ENSG00000251031	NA	NA	2.34589	0.110817	0.305345	0.960268	0.521862	0.910245	1.1572	0.995857	1	1.80415	0.227345	0.643971	3.17541	0.0496665	0.245018	0.00735379	0.0395695	0.0149241	0.0257544	0.0271635	0.0708177	NA	NA	-/-/-	-/n/-	-/n/+	-/-/-	-/n/-	no	NA
ENSG00000251032	NA	NA	0	1	1	1.56411	0.314095	0.63286	1.02025	0.999686	1	0	1	1	0	1	1	0	0	0.00123984	0.00120817	0	0	NA	NA	+/+/-	-/n/-	-/n/-	-/-/-	-/n/-	no	NA
ENSG00000251033	NA	NA	0	1	1	0	1	1	0	0.999775	1	0	1	1	2.79334	0.162917	0.506978	0	0	0	0	0	0.00285015	NA	NA	-/-/-	-/n/-	-/n/-	-/-/-	-/n/-	no	NA
ENSG00000251034	NA	NA	-4.84912	1.94418e-05	0.000818105	-2.6986	0.00607308	0.0496721	-3.74681	1.02197e-05	0.000356572	-2.64346	0.00689938	0.0684134	-3.95254	0.0012595	0.0178696	0.596327	0.0200325	0.0912465	0.0575545	0.0950599	0.0379529	NA	NA	+/+/-	-/n/-	-/n/-	-/+/-	-/n/-	no	NA
ENSG00000251035	NA	NA	0	1	1	0	1	1	0	1	1	0	1	1	0	1	1	0	0	0	0	0	0	NA	NA	-/-/-	-/n/-	-/n/-	-/-/-	-/n/-	no	NA
ENSG00000251038	NA	NA	0	1	1	0	1	1	0	1	1	0	1	1	0	1	1	0	0	0	0	0	0	NA	NA	-/-/-	-/n/-	-/n/+	-/-/-	-/n/+	no	NA
ENSG00000251039	NA	NA	0	1	1	0	1	1	0	0.999725	1	0	1	1	0	1	1	0	0	0	0	0	0	NA	NA	-/-/+	-/n/-	-/n/-	-/-/-	-/n/-	no	NA
ENSG00000251040	NA	NA	0	1	1	0	1	1	0	1	1	0	1	1	0	1	1	0	0	0	0	0	0	NA	NA	-/-/-	-/n/-	-/n/-	-/-/-	-/n/-	no	NA
ENSG00000251041	NA	NA	0	1	1	0	1	1	-4.00428e-17	0.999798	1	1.49185	0.323334	0.757719	0	1	1	0	0	0	0	0.000919115	0	NA	NA	-/-/-	-/n/-	-/n/-	-/-/-	+/n/-	no	NA
ENSG00000251044	NA	NA	0	1	1	0	1	1	0	1	1	0	1	1	0	1	1	0	0	0	0	0	0	NA	NA	-/-/-	-/n/-	-/n/-	-/-/-	-/n/-	no	NA
ENSG00000251045	CTC-321K16,4	lincRNA	0	1	1	0	1	1	0	1	1	0	1	1	0	1	1	0	0	0	0	0	0	chr5:134984273-134989624	-	-/-/-	-/n/-	-/n/-	-/-/-	-/n/-	no
ENSG00000251046	NA	NA	0	1	1	2.13575	0.262005	0.570711	0.854299	0.999675	1	3.56615	0.0801366	0.368545	0	1	1	0	0	0.0014111	0.000564442	0.00537921	0	NA	NA	-/-/-	-/n/-	-/n/+	-/-/-	-/n/-	no	NA
ENSG00000251048	NA	NA	0	1	1	0	1	1	0	1	1	0	1	1	0	1	1	0	0	0	0	0	0	NA	NA	-/-/-	-/n/-	-/n/+	-/-/-	-/n/-	no	NA
ENSG00000251049	NA	NA	0	1	1	0	1	1	0	0.999778	1	0	1	1	2.78567	0.162806	0.506978	0	0	0	0	0	0.00280175	NA	NA	-/-/-	-/n/-	-/n/-	-/-/-	-/n/-	no	NA
ENSG00000251050	NA	NA	0.0892856	0.924944	1	-0.482675	0.635048	1	-0.264326	0.750089	1	2.38983	0.0279373	0.184306	-1.00711	0.379743	0.824156	0.0482842	0.0511276	0.0351608	0.0417648	0.255352	0.023799	NA	NA	-/-/-	-/n/-	-/n/-	-/-/-	-/n/-	no	NA
ENSG00000251051	NA	NA	0	1	1	0	1	1	0	1	1	0	1	1	0	1	1	0	0	0	0	0	0	NA	NA	-/+/-	-/n/-	-/n/+	-/-/-	-/n/-	no	NA
ENSG00000251054	NA	NA	2.38345	0.182169	0.421597	0	1	1	1.19173	0.999699	1	0	1	1	0	1	1	0	0.00190564	0	0.000952821	0	0	NA	NA	+/+/-	-/n/-	-/n/-	-/-/-	-/n/-	no	NA
ENSG00000251055	NA	NA	0	1	1	0	1	1	1.20128e-16	0.999626	1	2.1888	0.214645	0.628048	4.47712	0.0251343	0.153041	0	0	0	0	0.00171663	0.010579	NA	NA	-/-/-	-/n/-	-/n/-	-/-/-	-/n/-	no	NA
ENSG00000251056	NA	NA	5.28016	0.000485634	0.0073118	4.62774	0.00175002	0.0222365	4.85612	0.000714355	0.0080239	2.98614	0.031787	0.201325	2.84922	0.0507911	0.248844	0.00169338	0.0889438	0.0565303	0.069933	0.0178146	0.0160701	NA	NA	-/-/-	-/n/-	-/n/-	-/-/-	-/n/-	no	NA
ENSG00000251058	NA	NA	2.04701	0.229197	0.492064	2.19769	0.20815	0.492359	1.90258	0.999748	1	0	1	1	0	1	1	0	0.00182971	0.00166523	0.00158095	0	0	NA	NA	+/+/-	-/n/-	+/n/-	-/+/-	-/n/-	no	NA
ENSG00000251059	NA	NA	-0.969836	0.488112	0.824511	-0.793918	0.590134	0.999584	-1.03063	0.356214	0.808515	-0.0926021	0.94964	1	2.66375	0.0479745	0.239503	0.00198351	0.000752366	0.000832614	0.000709229	0.00171663	0.0146692	NA	NA	-/-/-	-/n/-	-/n/-	-/-/-	+/n/-	no	NA
ENSG00000251061	NA	NA	3.67579	0.0544554	0.188014	0	1	1	1.8379	0.999724	1	1.48169	0.37588	0.825662	0	1	1	0	0.00580315	0	0.00290158	0.000873954	0	NA	NA	-/-/-	-/n/-	-/n/-	-/-/-	-/n/-	no	NA
ENSG00000251062	NA	NA	1.98773	0.231781	0.493156	0	1	1	0.993865	0.999646	1	2.1888	0.204884	0.619307	2.78567	0.141265	0.474843	0	0.00148758	0	0.000743788	0.00171663	0.00280175	NA	NA	-/-/-	-/n/-	-/n/-	-/-/-	-/n/-	no	NA
ENSG00000251066	NA	NA	-3.36587	0.027454	0.117581	-1.19924	0.372335	0.704159	-2.49922	0.0273772	0.120511	-1.87645	0.191975	0.607183	-0.0407533	0.975465	1	0.00452359	0	0.00153817	0.000615267	0.000907996	0.00446026	NA	NA	-/-/+	-/n/-	+/n/-	-/-/-	-/n/-	no	NA
ENSG00000251070	NA	NA	1.93887	0.134423	0.347777	2.18134	0.105038	0.323318	2.04385	0.0926266	0.296836	0.274625	0.840004	1	0.971965	0.502146	0.979925	0.0059091	0.0234543	0.0281606	0.0254842	0.00708195	0.0117707	NA	NA	-/-/-	-/n/-	-/n/-	+/+/+	-/n/-	no	NA
ENSG00000251072	NA	NA	-1.6642	0.00480534	0.0360875	-1.11075	0.061499	0.227484	-1.25751	0.00956097	0.0556017	0.462374	0.415015	0.878639	-0.0258482	0.966115	1	0.318608	0.100137	0.147569	0.14542	0.439195	0.312865	NA	NA	+/+/+	+/n/+	+/n/+	+/+/+	+/n/+	no	NA
ENSG00000251073	NA	NA	8.00997	0.000326208	0.00557151	7.27073	0.000863196	0.0139109	7.68469	0.000373777	0.00496754	6.5523	0.00210603	0.0292481	2.78567	0.18771	0.550606	0	0.126634	0.0751721	0.103713	0.0458463	0.00280175	NA	NA	+/+/-	+/n/+	+/n/+	+/+/+	-/n/-	no	NA
ENSG00000251074	NA	NA	0	1	1	0	1	1	0.394606	0.999745	1	0	1	1	0	1	1	0	0	0	0.000712236	0	0	NA	NA	-/+/-	-/n/-	-/n/-	-/+/-	-/n/-	no	NA
ENSG00000251075	NA	NA	-1.31081	0.139858	0.357084	-2.45214	0.0182647	0.101842	-1.8003	0.0196014	0.0943427	-0.508223	0.57703	1	-1.49548	0.159723	0.506978	0.0898637	0.0357538	0.0155655	0.0269521	0.0630316	0.0316247	NA	NA	+/+/+	+/n/+	+/n/+	+/+/+	+/n/+	no	NA
ENSG00000251076	NA	NA	3.78524	0.0380148	0.146797	2.19769	0.210155	0.495177	2.7717	0.9997	1	7.7813	0.000162553	0.00475402	2.79334	0.145225	0.481751	0	0.0067781	0.00166523	0.00405514	0.108206	0.00285015	NA	NA	+/-/-	-/n/-	-/n/-	-/-/-	-/n/-	no	NA
ENSG00000251078	NA	NA	0	1	1	0	1	1	0	1	1	0	1	1	0	1	1	0	0	0	0	0	0	NA	NA	-/-/-	-/n/-	-/n/-	-/-/-	-/n/-	no	NA
ENSG00000251079	NA	NA	1.17679	0.0935127	0.272257	-0.0851224	0.903041	1	0.25165	0.672728	1	0.553437	0.432234	0.902112	-0.364308	0.633001	1	0.438955	0.992849	0.413869	0.667314	0.644387	0.340938	NA	NA	-/-/-	-/n/-	-/n/-	+/-/+	-/n/-	no	NA
ENSG00000251080	NA	NA	0	1	1	0	1	1	0	0.999626	1	0	1	1	0	1	1	0	0	0	0	0	0	NA	NA	+/+/-	-/n/-	-/n/-	-/+/-	-/n/-	no	NA
ENSG00000251081	NA	NA	0	1	1	0	1	1	-8.00857e-17	0.999726	1	4.2596	0.0364251	0.221043	7.15002	0.00201204	0.0251214	0	0	0	0	0.00901187	0.0696744	NA	NA	-/-/-	-/n/-	-/n/-	-/-/-	+/n/-	no	NA
ENSG00000251085	NA	NA	4.07171	0.0435508	0.16114	0	1	1	2.03586	0.999594	1	0	1	1	6.8838	0.00270676	0.0309859	0	0.00769027	0	0.00384513	0	0.0576862	NA	NA	+/-/-	-/n/-	-/n/-	-/-/-	+/n/-	no	NA
ENSG00000251087	NA	NA	-3.08374	0.076415	0.236721	-3.08374	0.0994525	0.312037	-3.08374	0.030539	0.130914	0.467842	0.737353	1	-3.08374	0.16351	0.506978	0.00363546	0	0	0	0.00527149	0	NA	NA	-/-/-	-/n/-	-/n/+	-/-/-	-/n/-	no	NA
ENSG00000251088	RP11-325B23,2	lincRNA	0.211419	0.856227	1	-3.11706	0.0511534	0.20127	-1.45282	0.115749	0.348015	1.26313	0.280257	0.727091	1.18539	0.353158	0.790683	0.00384401	0.00460625	0	0.00230312	0.00980419	0.0094842	chr3:97952495-98176742	+	-/-/-	-/n/-	-/n/-	-/-/-	-/n/-	no
ENSG00000251090	NA	NA	0	1	1	0	1	1	0	1	1	0	1	1	0	1	1	0	0	0	0	0	0	NA	NA	-/-/-	-/n/-	-/n/-	-/-/-	-/n/-	no	NA
ENSG00000251093	NA	NA	2.35691	0.144811	0.364807	1.01939	0.550394	0.947927	1.35807	0.998794	1	-2.2814	0.251818	0.683214	1.93259	0.278986	0.686662	0.00198351	0.0118442	0.00416307	0.00758732	0	0.00850205	NA	NA	+/-/-	-/n/-	-/n/-	-/-/-	-/n/-	no	NA
ENSG00000251095	NA	NA	0.362898	0.722769	1	2.19665	0.0586707	0.220374	0.763445	0.417451	0.913931	2.27356	0.0515609	0.278518	-2.08682	0.104282	0.396998	0.504466	0.648747	2.31454	1.2566	2.441	0.118343	NA	NA	+/-/-	-/n/-	-/n/-	-/-/-	+/n/-	no	NA
ENSG00000251099	NA	NA	1.31156	0.300172	0.580315	1.45102	0.271965	0.585162	1.23619	0.9996	1	0	1	1	2.82277	0.0819687	0.340586	0	0.000752366	0.000705552	0.000658404	0	0.00305939	NA	NA	-/-/-	-/n/-	-/n/-	-/+/-	-/n/-	no	NA
ENSG00000251101	NA	NA	0	1	1	0	1	1	0	1	1	0	1	1	0	1	1	0	0	0	0	0	0	NA	NA	-/-/-	-/n/-	-/n/-	-/-/-	-/n/-	no	NA
ENSG00000251102	NA	NA	-3.05548	0.000295668	0.00519572	-2.97614	0.000827464	0.0135231	-2.97503	2.49614e-05	0.000680681	-0.224989	0.750694	1	-0.997363	0.215276	0.600392	0.10802	0.0126308	0.0128906	0.0132523	0.0924165	0.0537412	NA	NA	-/+/-	-/n/-	+/n/+	-/+/-	-/n/-	no	NA
ENSG00000251105	NA	NA	0	1	1	0	1	1	0	1	1	0	1	1	0	1	1	0	0	0	0	0	0	NA	NA	-/-/-	-/n/-	-/n/-	-/-/-	-/n/-	no	NA
ENSG00000251106	NA	NA	0	1	1	0	1	1	0	1	1	0	1	1	0	1	1	0	0	0	0	0	0	NA	NA	-/-/-	-/n/-	-/n/-	-/-/-	-/n/-	no	NA
ENSG00000251107	NA	NA	1.16691	0.399622	0.704995	-0.419743	0.786377	1	0.0489395	0.836436	1	-0.0938691	0.951112	1	-0.305378	0.859746	1	0.0059091	0.013247	0.00495934	0.00860724	0.00542505	0.0047421	NA	NA	-/-/-	-/n/-	-/n/-	-/-/-	-/n/-	no	NA
ENSG00000251108	NA	NA	1.99114	0.206173	0.459633	0	1	1	0.995568	0.999704	1	2.20417	0.179291	0.588214	0	1	1	0	0.00150473	0	0.000752366	0.00179307	0	NA	NA	-/-/-	-/n/-	+/n/-	+/-/-	-/n/-	no	NA
ENSG00000251111	NA	NA	0	1	1	1.52177	0.344148	0.665613	0.608709	0.999573	1	2.1888	0.204458	0.618642	3.67716	0.0553883	0.263672	0	0	0.000985185	0.000394074	0.00171663	0.00570031	NA	NA	-/-/-	-/n/-	-/n/+	-/-/-	-/n/-	no	NA
ENSG00000251112	NA	NA	0	1	1	0	1	1	0	1	1	0	1	1	0	1	1	0	0	0	0	0	0	NA	NA	-/-/+	-/n/-	+/n/+	-/-/-	-/n/-	no	NA
ENSG00000251113	NA	NA	0	1	1	0	1	1	0	0.999816	1	0	1	1	2.79334	0.144159	0.479886	0	0	0	0	0	0.00285015	NA	NA	+/+/-	-/n/-	-/n/-	-/-/-	-/n/-	no	NA
ENSG00000251118	NA	NA	0	1	1	0	1	1	0	1	1	0	1	1	0	1	1	0	0	0	0	0	0	NA	NA	-/-/-	-/n/-	-/n/-	-/-/-	-/n/-	no	NA
ENSG00000251122	NA	NA	0	1	1	0	1	1	-4.00428e-17	0.999806	1	1.47799	0.322486	0.757719	0	1	1	0	0	0	0	0.000858315	0	NA	NA	-/+/-	-/n/-	+/n/+	-/-/-	-/n/-	no	NA
ENSG00000251123	NA	NA	0	1	1	0	1	1	0	1	1	0	1	1	0	1	1	0	0	0	0	0	0	NA	NA	-/-/-	-/n/-	-/n/+	-/-/-	-/n/-	no	NA
ENSG00000251125	NA	NA	1.98773	0.33524	0.623733	4.72685	0.0386018	0.166948	3.37445	0.123909	0.366523	0	1	1	5.16316	0.0288473	0.168751	0	0.00148758	0.0128074	0.00729122	0	0.0169799	NA	NA	-/-/-	-/n/-	-/n/-	-/-/-	-/n/-	no	NA
ENSG00000251126	NA	NA	1.99114	0.233433	0.493156	0	1	1	0.995568	0.999552	1	0	1	1	0	1	1	0	0.00150473	0	0.000752366	0	0	NA	NA	-/+/+	-/n/-	-/n/-	-/-/-	-/n/-	no	NA
ENSG00000251127	RP11-280G9,1	lincRNA	3.67367	0.0476186	0.171456	5.50414	0.00498324	0.0438363	4.03849	0.999691	1	0	1	1	2.78567	0.154193	0.498078	0	0.005786	0.0214959	0.0114914	0	0.00280175	chr8:62671653-62678528	-	+/-/-	-/n/-	-/n/-	-/-/-	-/n/-	no
ENSG00000251128	WWC2-AS1	antisense	2.49055	0.118828	0.320254	3.93705	0.0175589	0.0993098	2.66551	0.999718	1	1.98947	0.229914	0.648098	3.67605	0.0327359	0.18427	0.000991756	0.00736866	0.0212439	0.0121819	0.00514989	0.0179863	chr4:184154781-184161787	-	+/+/-	-/n/-	+/n/-	+/+/-	+/n/-	no	WWC2 antisense RNA 1 [Source:HGNC Symbol;Acc:HGNC:41041]
ENSG00000251129	NA	NA	3.94645	0.0204586	0.0965129	12.3718	4.37395e-06	0.000436008	7.35004	0.000281375	0.00401406	3.27701	0.0532924	0.284453	2.52568	0.154248	0.498082	0.0028529	0.0505984	17.6137	7.07718	0.0316741	0.01892	NA	NA	-/-/-	-/n/+	+/n/+	-/-/-	-/n/-	no	NA
ENSG00000251131	NA	NA	2.29383	0.00307533	0.0264652	2.73989	0.000948624	0.0147561	1.66366	0.998449	1	4.51571	6.04396e-06	0.000455079	4.05565	2.85249e-05	0.00128823	0.0268377	0.133846	0.182893	0.14008	0.625911	0.454902	NA	NA	+/+/+	+/n/+	+/n/+	+/+/+	+/n/+	no	NA
ENSG00000251132	NA	NA	1.94402	0.230945	0.492064	0	1	1	0.972009	0.999737	1	0	1	1	0	1	1	0	0.00128896	0	0.000644478	0	0	NA	NA	-/-/-	-/n/-	-/n/-	-/-/-	-/n/-	no	NA
ENSG00000251135	NA	NA	-3.08374	0.0574303	0.195072	-1.51962	0.324813	0.640089	-2.45809	0.0486474	0.185132	-0.874929	0.542841	1	-3.08374	0.135961	0.464865	0.00363546	0	0.00123984	0.000495934	0.00181599	0	NA	NA	-/-/-	-/n/-	-/n/-	-/-/-	-/n/-	no	NA
ENSG00000251136	NA	NA	1.02527	0.00752374	0.0489041	0.901249	0.0209049	0.11127	0.898053	0.00939476	0.0548873	0.0244744	0.946497	1	0.954121	0.0215241	0.137191	6.92724	14.0997	12.9384	13.0485	7.04574	13.4212	NA	NA	+/+/+	+/n/+	+/n/+	+/+/+	+/n/+	no	NA
ENSG00000251137	NA	NA	0	1	1	0	1	1	0	1	1	0	1	1	0	1	1	0	0	0	0	0	0	NA	NA	-/-/-	-/n/-	-/n/-	-/-/-	-/n/-	no	NA
ENSG00000251138	RP11-81H3,2	lincRNA	5.91121	0.00183088	0.0184437	9.75086	5.33545e-05	0.00228818	8.04993	0.000178181	0.00286573	9.73809	5.39084e-05	0.00222084	2.65256	0.108558	0.407485	0.0107047	0.665811	9.54293	8.50077	9.45728	0.0690709	chr12:74526946-74796315	-	-/+/-	-/n/-	+/n/-	+/+/+	-/n/-	no
ENSG00000251139	NA	NA	-6.07785	0.000764132	0.0100417	-2.2167	0.0839719	0.279134	-4.04354	0.000960353	0.00997804	1.54255	0.173908	0.578896	-1.80089	0.190561	0.556254	0.0330386	0	0.007076	0.00425487	0.0968274	0.00920236	NA	NA	+/+/-	+/n/-	+/n/+	+/+/-	+/n/-	no	NA
ENSG00000251141	NA	NA	2.06414	0.0177083	0.0874049	1.63349	0.0586458	0.220322	1.52427	0.0483679	0.184309	1.20041	0.152861	0.539745	-1.29245	0.1634	0.506978	1.99303	8.33578	6.18496	6.70704	4.58067	0.8133	NA	NA	+/+/+	+/n/+	+/n/+	+/+/+	+/n/+	no	NA
ENSG00000251142	NA	NA	0	1	1	5.0311	0.01869	0.103427	2.01244	0.99978	1	0	1	1	0	1	1	0	0	0.0164854	0.00659416	0	0	NA	NA	-/-/-	-/n/-	-/n/-	-/-/-	-/n/-	no	NA
ENSG00000251143	NA	NA	-2.35061	0.00537197	0.0388769	-0.729	0.363525	0.69181	-1.42485	0.031669	0.134503	-0.689563	0.388493	0.843182	-1.16695	0.194938	0.564336	0.23403	0.0457412	0.141759	0.110912	0.14491	0.10394	NA	NA	+/-/-	-/n/-	+/n/+	-/-/-	-/n/-	no	NA
ENSG00000251144	NA	NA	5.2737	0.025574	0.112049	2.8548	0.229649	0.518819	3.77877	0.999783	1	0	1	1	2.79334	0.258547	0.665305	0	0.018692	0.00371951	0.0108338	0	0.00285015	NA	NA	-/-/-	-/n/-	-/n/+	-/-/-	-/n/-	no	NA
ENSG00000251147	NA	NA	0	1	1	0	1	1	0	1	1	0	1	1	0	1	1	0	0	0	0	0	0	NA	NA	-/+/-	-/n/-	+/n/+	-/+/-	-/n/-	no	NA
ENSG00000251148	NA	NA	-0.560052	0.679518	1	-3.40839	0.0662979	0.238943	-1.98422	0.0928533	0.297334	0.973661	0.461242	0.939876	0.557275	0.703159	1	0.00481505	0.00331729	0	0.00165865	0.00982366	0.00705278	NA	NA	-/+/-	-/n/-	+/n/-	-/+/-	-/n/-	no	NA
ENSG00000251149	NA	NA	-3.12004	0.110685	0.305157	-0.784534	0.654146	1	-1.63912	0.204337	0.526349	-3.12004	0.137107	0.506291	0.548409	0.753646	1	0.00386408	0	0.00247967	0.00312858	0	0.0056277	NA	NA	+/+/-	-/n/-	-/n/-	+/+/-	-/n/-	no	NA
ENSG00000251151	NA	NA	-0.173908	0.877773	1	-0.956408	0.431973	0.787545	-1.32418	0.174314	0.471011	-4.76888	0.00315779	0.0389237	-0.323036	0.804089	1	0.184186	0.163143	0.0944869	0.119366	0.00632785	0.147223	NA	NA	-/+/+	-/n/+	+/n/+	-/-/-	+/n/+	no	NA
ENSG00000251152	NA	NA	2.72273	0.128652	0.337496	6.87306	0.000760799	0.0128398	4.7297	0.0117268	0.0647076	5.69755	0.00366765	0.0434169	0	1	1	0	0.00255938	0.0573375	0.0277759	0.0252002	0	NA	NA	-/+/-	-/n/-	-/n/+	+/+/-	-/n/-	no	NA
ENSG00000251154	NA	NA	4.41314	5.48063e-06	0.000353354	2.62754	0.0011932	0.0172964	3.55426	3.27187e-05	0.000825423	1.60928	0.0290681	0.189366	0.0788621	0.916884	1	0.0402071	0.864206	0.250947	0.564176	0.123344	0.0425097	NA	NA	-/-/-	-/n/-	-/n/-	-/-/-	-/n/-	no	NA
ENSG00000251155	NA	NA	1.45144	0.146292	0.367398	0.702736	0.497362	0.877133	0.908932	0.319635	0.743596	1.18491	0.249824	0.68026	-0.719445	0.565022	1	0.00750083	0.0214152	0.0125486	0.0160832	0.0176479	0.00422682	NA	NA	-/-/-	-/n/-	-/n/-	-/-/-	-/n/-	no	NA
ENSG00000251158	NA	NA	1.70286	0.0714589	0.22616	0.46387	0.61414	1	1.14867	0.168549	0.459507	-8.3491	1.30681e-05	0.000791977	0.332117	0.736544	1	0.160689	0.523919	0.221985	0.385653	0	0.202317	NA	NA	-/-/-	-/n/-	-/n/-	-/-/-	-/n/-	no	NA
ENSG00000251159	NA	NA	0	1	1	0	1	1	0	1	1	0	1	1	0	1	1	0	0	0	0	0	0	NA	NA	-/-/-	-/n/-	-/n/-	-/-/-	-/n/-	no	NA
ENSG00000251161	RP11-540O11,1	lincRNA	-3.05238	3.16946e-05	0.00112669	-2.34172	0.00107067	0.0160405	-2.6863	7.13141e-06	0.000273961	0.844235	0.172509	0.576333	-2.22292	0.00400268	0.0410397	1.56008	0.187786	0.307169	0.24988	2.80128	0.333815	chr15:41199009-41201540	+	+/+/-	-/n/-	+/n/+	-/+/+	+/n/-	no
ENSG00000251162	NA	NA	0	1	1	0	1	1	0	1	1	0	1	1	0	1	1	0	0	0	0	0	0	NA	NA	-/-/-	-/n/-	-/n/-	-/-/-	-/n/-	no	NA
ENSG00000251163	NA	NA	1.93948	0.260654	0.529191	3.50835	0.0720094	0.252354	2.37308	0.999631	1	0	1	1	0	1	1	0	0.00127043	0.00579196	0.002952	0	0	NA	NA	-/-/-	-/n/-	-/n/-	-/+/-	-/n/-	no	NA
ENSG00000251164	HULC	lincRNA	1.85002	0.199523	0.449178	0.514396	0.720288	1	1.33695	0.302748	0.712688	0.522692	0.715569	1	-3.38911	0.0862289	0.351963	0.0679618	0.245335	0.0974894	0.190153	0.0977048	0.00611877	chr6:8652370-8654079	+	-/-/-	-/n/-	-/n/-	-/+/-	-/n/-	no	hepatocellular carcinoma up-regulated long non-coding RNA [Source:HGNC Symbol;Acc:HGNC:34232]
ENSG00000251165	F11-AS1	antisense	3.86964	0.00639148	0.0437689	0.79529	0.52307	0.911888	2.17598	0.0679871	0.237557	0.566665	0.647296	1	0.596603	0.654697	1	0.0245018	0.366545	0.0437708	0.202205	0.0367551	0.037301	chr4:187207248-187422151	-	-/-/-	-/n/-	-/n/+	-/-/+	-/n/-	no	F11 antisense RNA 1 [Source:HGNC Symbol;Acc:HGNC:27725]
ENSG00000251166	NA	NA	3.28971	0.0736486	0.230981	0	1	1	1.64486	0.999758	1	0	1	1	0	1	1	0	0.00429842	0	0.00214921	0	0	NA	NA	-/-/-	-/n/-	-/n/-	-/-/-	-/n/-	no	NA
ENSG00000251168	NA	NA	4.75155	0.0127799	0.0700088	5.43324	0.0055363	0.0467855	4.99901	0.00687995	0.0436205	5.12815	0.00837196	0.0789232	4.20697	0.0350968	0.193473	0	0.0133206	0.0207779	0.0160398	0.0167573	0.00842945	NA	NA	-/-/-	-/n/-	+/n/-	-/-/-	+/n/-	no	NA
ENSG00000251169	AC005355,2	lincRNA	3.92245	0.0108957	0.0628209	2.92372	0.0602375	0.22428	3.46598	0.0171272	0.0854	0.662995	0.686146	1	6.18997	0.000379719	0.00769186	0.000991756	0.0218327	0.0106856	0.016615	0.00181599	0.104986	chr5:133842243-133844920	+	+/+/-	+/n/-	+/n/+	-/-/-	+/n/-	no
ENSG00000251170	NA	NA	-2.73951	0.0767062	0.237249	-4.02201	0.0322661	0.147933	-2.98616	0.020748	0.0984209	-0.996462	0.469142	0.950377	1.85414	0.164565	0.507832	0.00756105	0.000635214	0	0.00102984	0.00349581	0.0282595	NA	NA	-/-/-	-/n/-	-/n/-	-/-/-	-/n/-	no	NA
ENSG00000251171	NA	NA	1.19383	0.457308	0.78306	0.750785	0.66634	1	0.530862	0.967527	1	-2.182	0.300033	0.752373	-0.878017	0.679315	1	0.00588839	0.0133395	0.0111585	0.0111332	0.000873954	0.00280175	NA	NA	+/+/-	-/n/-	+/n/-	-/+/-	-/n/-	no	NA
ENSG00000251172	NA	NA	0	1	1	3.87879	0.0378977	0.164971	1.55152	0.999712	1	2.69159	0.130239	0.492672	0	1	1	0	0	0.00720306	0.00288123	0.00274623	0	NA	NA	-/-/+	-/n/-	+/n/+	+/+/+	-/n/-	no	NA
ENSG00000251173	NA	NA	-5.74302	0.000991408	0.0120307	-3.40751	0.0197034	0.107121	-4.41421	0.000458585	0.0057454	-2.43067	0.0593949	0.305956	0.390107	0.739607	1	0.0259281	0	0.00247967	0.0017041	0.00438365	0.0344746	NA	NA	-/+/+	-/n/+	+/n/+	-/+/-	+/n/+	no	NA
ENSG00000251174	NA	NA	-5.25894	0.00300811	0.0260709	-5.25894	0.00517302	0.0449312	-5.25894	0.0005344	0.00643658	-5.25894	0.00497389	0.0539351	-5.25894	0.013239	0.0967349	0.018347	0	0	0	0	0	NA	NA	-/-/-	-/n/-	-/n/-	-/-/-	-/n/-	no	NA
ENSG00000251175	NA	NA	-3.12307	0.0761798	0.236262	-0.925385	0.563155	0.96469	-1.84939	0.13125	0.382046	0.438986	0.760057	1	2.37714	0.10886	0.408141	0.00388544	0	0.00166523	0.00137833	0.00534861	0.0217462	NA	NA	-/-/-	-/n/-	-/n/-	-/-/-	-/n/-	no	NA
ENSG00000251176	NA	NA	1.31156	0.328195	0.617279	0	1	1	0.655781	0.999555	1	0	1	1	1.99272	0.221636	0.610819	0	0.000752366	0	0.000376183	0	0.00142508	NA	NA	-/-/-	-/n/-	-/n/-	-/-/-	-/n/-	no	NA
ENSG00000251177	NA	NA	2.04701	0.23711	0.497352	0	1	1	1.02351	0.999772	1	0	1	1	0	1	1	0	0.00182971	0	0.000914857	0	0	NA	NA	-/-/-	-/n/-	-/n/-	-/-/-	-/n/-	no	NA
ENSG00000251178	NA	NA	0	1	1	0	1	1	0	1	1	0	1	1	0	1	1	0	0	0	0	0	0	NA	NA	-/-/-	-/n/-	-/n/-	-/-/-	-/n/-	no	NA
ENSG00000251179	NA	NA	4.99215	0.0123554	0.0684155	5.5178	0.00687478	0.053774	4.7032	0.999745	1	1.49185	0.39551	0.852736	8.28693	0.000250966	0.00578932	0	0.0157402	0.0221187	0.0167176	0.000919115	0.153945	NA	NA	+/-/-	-/n/-	+/n/+	-/+/-	+/n/-	no	NA
ENSG00000251182	NA	NA	3.5679	0.0132587	0.0718015	2.82444	0.0444561	0.183152	3.30182	0.0149559	0.0774166	0.46996	0.725965	1	-1.72704	0.3279	0.753044	0.0114452	0.140139	0.0832515	0.12082	0.0159451	0.00331702	NA	NA	+/+/-	-/n/-	+/n/-	+/+/-	-/n/-	no	NA
ENSG00000251183	NA	NA	-0.701233	0.608598	0.979118	-0.773206	0.597009	1	-1.09475	0.333175	0.767467	-4.34853	0.0368734	0.222871	-4.34853	0.0769428	0.326706	0.00967282	0.00558738	0.00530083	0.00491402	0	0	NA	NA	+/+/-	-/n/-	-/n/-	-/-/-	+/n/-	no	NA
ENSG00000251184	NA	NA	-0.824424	0.0408576	0.154279	-0.729033	0.0848081	0.280972	-0.769253	0.0270368	0.119373	-0.352498	0.391021	0.846641	-0.0316082	0.942734	1	8.18872	4.62405	4.93998	4.8083	6.41351	8.01127	NA	NA	+/+/-	-/n/-	+/n/+	-/-/-	+/n/-	no	NA
ENSG00000251185	NA	NA	1.70252	0.0675346	0.217379	2.58521	0.00946877	0.0662621	2.37527	0.00899583	0.0531702	1.96588	0.0421359	0.243656	2.96281	0.00497563	0.0480735	0.00462722	0.0163497	0.0306908	0.0357642	0.0196306	0.039563	NA	NA	-/-/-	-/n/-	-/n/-	-/-/-	-/n/-	no	NA
ENSG00000251186	NA	NA	-4.04543	0.0546735	0.188558	-4.04543	0.0741876	0.257325	-4.04543	0.0190719	0.0924512	-4.04543	0.0725476	0.347315	-1.18526	0.535575	1	0.00776831	0	0	0	0	0.00331702	NA	NA	+/-/-	-/n/-	-/n/-	+/+/-	-/n/-	no	NA
ENSG00000251187	NA	NA	0.628792	0.675681	1	-0.641692	0.69876	1	-0.412072	0.668509	1	-0.300384	0.853432	1	-4.69791	0.0995454	0.38537	0.0123826	0.0188885	0.0074685	0.0124316	0.00998867	0	NA	NA	+/-/-	-/n/-	-/n/-	-/+/-	-/n/-	no	NA
ENSG00000251188	NA	NA	1.77807	0.30307	0.58432	2.45782	0.175969	0.45262	1.43899	0.998691	1	-4.33179	0.101422	0.426909	0.740551	0.702499	1	0.00950313	0.0330311	0.0536945	0.0379934	0	0.0160459	NA	NA	-/-/+	-/n/-	-/n/+	-/-/-	-/n/-	no	NA
ENSG00000251189	NA	NA	2.72638	0.171487	0.406361	4.36498	0.0391245	0.168368	3.63025	0.0674184	0.236033	0	1	1	2.78567	0.199447	0.572119	0	0.00257791	0.0094639	0.0068551	0	0.00280175	NA	NA	-/+/-	-/n/-	-/n/+	-/-/-	-/n/-	no	NA
ENSG00000251191	LINC00589	lincRNA	-2.19844	0.00643765	0.0439814	-1.72812	0.0371805	0.162974	-2.26369	0.000900944	0.00952577	-1.31894	0.101257	0.426395	-7.25223	1.72783e-06	0.000184561	38.1582	8.31285	11.5176	8.90696	15.2946	0.249922	chr8:29531438-29605625	-	+/+/+	+/n/-	+/n/+	+/+/+	+/n/-	no	long intergenic non-protein coding RNA 589 [Source:HGNC Symbol;Acc:HGNC:32299]
ENSG00000251192	ZNF674	protein_coding	0.87526	0.0143238	0.0757025	-0.00106329	0.997547	1	0.537204	0.0810423	0.26948	-1.74908	4.9997e-05	0.00211217	1.38469	0.00100289	0.015178	2.34834	4.30812	2.34682	3.56251	0.698274	6.13272	chrX:46357162-46404892	-	+/+/+	+/n/+	+/n/+	+/+/+	+/n/+	no	zinc finger protein 674 [Source:HGNC Symbol;Acc:HGNC:17625]
ENSG00000251193	NA	NA	6.23303	0.00437513	0.0337851	0	1	1	3.56646	0.999725	1	3.56634	0.0917651	0.401567	1.99272	0.347622	0.782606	0	0.036309	0	0.0192228	0.00537989	0.00142508	NA	NA	-/-/-	-/n/-	-/n/+	-/-/-	-/n/-	no	NA
ENSG00000251194	NA	NA	2.46171	0.00196715	0.0193922	1.79215	0.0185246	0.10283	1.9831	0.00536307	0.0362235	-10.1736	9.10043e-10	6.03729e-07	0.530645	0.478827	0.947899	12.6731	69.815	43.8916	54.0838	0.0103936	18.3075	NA	NA	+/+/-	+/n/-	-/n/-	-/-/-	+/n/-	no	NA
ENSG00000251195	NA	NA	0	1	1	0	1	1	0	1	1	0	1	1	0	1	1	0	0	0	0	0	0	NA	NA	-/-/-	-/n/-	-/n/-	-/-/-	-/n/-	no	NA
ENSG00000251196	NA	NA	0	1	1	0	1	1	-2.803e-16	0.99968	1	3.04732	0.113359	0.454086	3.67136	0.0727877	0.314685	0	0	0	0	0.00363198	0.0056519	NA	NA	-/-/-	-/n/-	-/n/+	-/+/-	-/n/-	no	NA
ENSG00000251199	RP11-400D2,2	lincRNA	6.84025	0.00703714	0.0467365	8.98377	0.00161461	0.0210598	7.48781	0.00372833	0.0276368	0.271876	0.908066	1	1.0207	0.685701	1	0.00291312	0.382226	1.69464	0.877871	0.00353262	0.00663405	chr4:135176328-135248628	-	-/-/-	-/n/-	+/n/+	-/-/-	-/n/-	no
ENSG00000251200	NA	NA	-0.305765	0.835641	1	0.534096	0.730401	1	-0.210481	0.736253	1	-0.517116	0.742079	1	-2.71237	0.212522	0.595356	0.00264435	0.00202279	0.00495934	0.00299514	0.00174791	0	NA	NA	-/+/-	-/n/-	-/n/-	-/+/-	-/n/-	no	NA
ENSG00000251201	NA	NA	0.647007	0.041756	0.156513	0.431305	0.181571	0.46076	0.470445	0.0924664	0.296417	-0.322917	0.312708	0.757719	0.882127	0.0148862	0.105075	98.4563	154.175	132.764	138.439	78.7109	181.464	NA	NA	+/+/+	+/n/+	+/n/+	+/+/+	+/n/+	no	NA
ENSG00000251203	NA	NA	0	1	1	0	1	1	-4.00428e-17	0.999584	1	1.47799	0.314003	0.757719	3.67136	0.044787	0.228651	0	0	0	0	0.000858315	0.0056519	NA	NA	-/-/-	-/n/-	-/n/-	-/-/-	-/n/-	no	NA
ENSG00000251204	NA	NA	0	1	1	2.8548	0.135283	0.383607	1.53652	0.999651	1	0	1	1	4.21399	0.0378045	0.203581	0	0	0.00371951	0.00220004	0	0.00850205	NA	NA	-/+/-	-/n/-	-/n/-	-/+/-	+/n/-	no	NA
ENSG00000251205	NA	NA	4.73036	0.0310756	0.128202	0	1	1	2.36518	0.999769	1	0	1	1	7.11703	0.00366658	0.0385299	0	0.0126787	0	0.00633936	0	0.0680799	NA	NA	+/+/-	-/n/-	-/n/-	-/-/-	+/n/-	no	NA
ENSG00000251206	NA	NA	0.1162	0.93035	1	-4.66601	0.0260384	0.128858	-2.2749	0.0652537	0.230425	0.332039	0.806391	1	-1.37319	0.416773	0.864536	0.0120018	0.0137548	0	0.00687741	0.0153547	0.00420262	NA	NA	+/+/+	-/n/-	+/n/+	+/+/-	+/n/-	no	NA
ENSG00000251209	LINC00923	lincRNA	-4.19442	0.000491259	0.00737225	2.18448	0.0441285	0.182278	-2.24098	0.0106185	0.0601799	-5.46804	0.000167261	0.0048375	-7.38225	0.000111921	0.00333007	0.571064	0.0304925	2.59698	1.05404	0.0124049	0.00285015	chr15:98285448-98417780	-	-/-/+	-/n/-	+/n/+	-/-/-	-/n/-	no	long intergenic non-protein coding RNA 923 [Source:HGNC Symbol;Acc:HGNC:28088]
ENSG00000251210	RP11-168E17,1	lincRNA	-1.54581	0.274169	0.543958	-1.54581	0.309257	0.626894	-1.54581	0.180025	0.477971	-1.54581	0.306901	0.753865	-1.54581	0.394862	0.836196	0.000991756	0	0	0	0	0	chr4:12225075-12252910	+	-/-/-	-/n/-	-/n/-	-/+/-	-/n/-	no
ENSG00000251211	NA	NA	-1.71853	0.083106	0.250877	-1.215	0.227027	0.514625	-1.8204	0.0298361	0.128719	2.14808	0.0259522	0.175183	1.31512	0.18208	0.540357	0.0127053	0.00343817	0.0050467	0.00373776	0.0584832	0.0326071	NA	NA	-/+/-	-/n/-	+/n/+	-/-/-	-/n/-	no	NA
ENSG00000251212	NA	NA	0	1	1	0	1	1	0	1	1	0	1	1	0	1	1	0	0	0	0	0	0	NA	NA	-/-/-	-/n/-	-/n/+	-/-/-	+/n/-	no	NA
ENSG00000251213	NA	NA	0	1	1	2.19769	0.212509	0.496263	0.879076	0.999761	1	0	1	1	0	1	1	0	0	0.00166523	0.000666091	0	0	NA	NA	-/-/-	-/n/-	-/n/-	-/-/-	-/n/-	no	NA
ENSG00000251214	NA	NA	1.98773	0.233779	0.493528	0	1	1	1.29754	0.999687	1	0	1	1	0	1	1	0	0.00148758	0	0.00109991	0	0	NA	NA	-/+/-	-/n/-	-/n/-	-/-/-	-/n/-	no	NA
ENSG00000251215	NA	NA	4.94869	0.000102881	0.00254803	4.71289	0.00018736	0.00514941	5.00218	6.5195e-05	0.00135859	2.99179	0.00632904	0.0643641	-4.41202	0.0167175	0.114302	0.0098952	0.324516	0.275462	0.362897	0.0831668	0	NA	NA	+/+/-	-/n/-	-/n/-	-/-/-	-/n/-	no	NA
ENSG00000251216	NA	NA	0.257518	0.842038	1	-0.951471	0.516406	0.902906	-0.710208	0.479748	1	-1.27302	0.393592	0.850269	-4.58379	0.0620029	0.284258	0.0114038	0.0133557	0.00586115	0.00902232	0.00437253	0	NA	NA	-/-/-	-/n/-	-/n/-	-/-/-	-/n/-	no	NA
ENSG00000251218	NA	NA	3.99652	0.0322276	0.131288	3.65092	0.0543801	0.209342	3.85323	0.0305779	0.131026	2.20881	0.218351	0.629702	0	1	1	0	0.00752629	0.0059627	0.00686046	0.00181599	0	NA	NA	-/-/-	-/n/-	-/n/-	-/-/-	-/n/-	no	NA
ENSG00000251219	NA	NA	5.50409	0.0144669	0.0761678	2.19769	0.299022	0.619317	4.12097	0.0597184	0.21562	0	1	1	2.79334	0.227116	0.619766	0	0.021465	0.00166523	0.0128231	0	0.00285015	NA	NA	-/-/-	-/n/-	-/n/-	-/+/-	-/n/-	no	NA
ENSG00000251220	NA	NA	0	1	1	0	1	1	0	1	1	0	1	1	0	1	1	0	0	0	0	0	0	NA	NA	-/-/-	-/n/-	-/n/-	-/-/-	-/n/-	no	NA
ENSG00000251221	NA	NA	-0.642054	0.245818	0.509233	-0.944114	0.115167	0.34347	-0.694638	0.147313	0.41792	1.5014	0.0160802	0.125886	1.82031	0.00680709	0.0600625	0.17313	0.111112	0.09005	0.109382	0.491109	0.612632	NA	NA	+/+/-	-/n/-	+/n/-	+/+/-	-/n/-	no	NA
ENSG00000251223	NA	NA	0	1	1	0	1	1	0	1	1	0	1	1	0	1	1	0	0	0	0	0	0	NA	NA	-/-/-	-/n/-	-/n/-	-/-/-	-/n/-	no	NA
ENSG00000251224	NA	NA	-3.21951	0.0260872	0.113585	-5.16353	0.00725459	0.0556276	-4.19152	0.00153528	0.0142245	-0.929038	0.453823	0.93082	0.202163	0.875467	1	0.0173142	0.00128896	0	0.000644478	0.00876347	0.0200632	NA	NA	+/-/-	-/n/-	-/n/-	+/-/-	-/n/-	no	NA
ENSG00000251226	NA	NA	-1.80122	0.1651	0.397002	2.14746	0.0968456	0.306456	-0.0966379	0.904195	1	-5.4486	0.00828031	0.0782971	-5.4486	0.0230849	0.144347	0.0209867	0.005641	0.094826	0.0421754	0	0	NA	NA	-/+/-	-/n/-	-/n/-	-/-/-	-/n/-	no	NA
ENSG00000251228	NA	NA	0	1	1	0	1	1	0	1	1	0	1	1	0	1	1	0	0	0	0	0	0	NA	NA	-/-/-	-/n/-	-/n/-	-/-/-	-/n/-	no	NA
ENSG00000251229	NA	NA	-1.51332	0.282392	0.555306	-1.51332	0.318176	0.636295	-1.51332	0.185457	0.488628	-1.51332	0.31578	0.757719	2.76132	0.0914155	0.365132	0.000846692	0	0	0	0	0.00917816	NA	NA	-/+/-	-/n/-	-/n/-	-/-/-	-/n/-	no	NA
ENSG00000251230	MIR3945HG	lincRNA	5.35048	0.00097447	0.0118972	3.2231	0.0244037	0.123332	4.57654	0.00217858	0.0184673	-1.49547	0.332942	0.769138	-1.39534	0.424114	0.874557	0.00849066	0.365036	0.082883	0.277992	0.00271218	0.00280175	chr4:185765739-185776905	-	+/+/-	-/n/-	+/n/-	+/+/-	-/n/-	no	MIR3945 host gene [Source:HGNC Symbol;Acc:HGNC:52002]
ENSG00000251234	NA	NA	0	1	1	2.66785	0.163488	0.4339	1.06714	0.999746	1	2.66964	0.163302	0.560693	4.21399	0.0422834	0.22042	0	0	0.00249784	0.000999137	0.00262186	0.00850205	NA	NA	+/+/-	-/n/-	+/n/+	-/+/-	+/n/-	no	NA
ENSG00000251235	NA	NA	-0.3271	0.82377	1	-2.26658	0.166135	0.438153	-1.29684	0.219636	0.555918	2.11086	0.122761	0.475565	0.519086	0.743237	1	0.00190193	0.00127043	0	0.000635214	0.00977466	0.00280175	NA	NA	-/-/-	-/n/-	+/n/-	+/-/-	+/n/-	no	NA
ENSG00000251236	NA	NA	0	1	1	0	1	1	0	1	1	0	1	1	0	1	1	0	0	0	0	0	0	NA	NA	-/-/-	-/n/-	-/n/-	-/-/-	-/n/-	no	NA
ENSG00000251237	NA	NA	4.21482	0.000834667	0.0106728	5.01527	0.000244365	0.00615675	4.17375	0.000635514	0.00734124	-0.305584	0.763956	1	0.206826	0.849982	1	0.0632001	1.18147	2.0585	1.42375	0.0510461	0.0729914	NA	NA	-/-/-	-/n/-	-/n/-	-/-/-	-/n/-	no	NA
ENSG00000251239	NA	NA	8.77531	0.000273749	0.00493591	1.48748	0.406347	0.751767	5.4326	0.0211624	0.0997939	0	1	1	9.21973	0.000226133	0.00537996	0	0.216094	0.000832614	0.109448	0	0.294075	NA	NA	-/-/+	+/n/+	+/n/+	-/-/-	+/n/+	no	NA
ENSG00000251243	NA	NA	0	1	1	0	1	1	0	1	1	0	1	1	0	1	1	0	0	0	0	0	0	NA	NA	-/-/-	-/n/-	-/n/+	-/-/-	-/n/-	no	NA
ENSG00000251244	NA	NA	0	1	1	0	1	1	0	1	1	0	1	1	0	1	1	0	0	0	0	0	0	NA	NA	-/-/-	-/n/-	-/n/-	-/-/-	-/n/-	no	NA
ENSG00000251247	ZNF345	protein_coding	-1.0172	0.00947135	0.0571421	-0.27128	0.482726	0.857278	-0.733826	0.0257314	0.114971	-0.782379	0.0522319	0.280912	0.132152	0.749867	1	2.9756	1.46976	2.46541	1.85352	1.72981	3.26112	chr19:37341263-37403931	+	+/+/+	+/n/+	+/n/+	-/-/+	+/n/+	no	zinc finger protein 345 [Source:HGNC Symbol;Acc:HGNC:16367]
ENSG00000251248	NA	NA	0	1	1	2.8548	0.143151	0.398349	1.14192	0.999589	1	6.86478	0.00181187	0.0262132	0	1	1	0	0	0.00371951	0.0014878	0.0571165	0	NA	NA	+/+/-	-/n/-	-/n/-	-/-/-	-/n/-	no	NA
ENSG00000251249	RP11-73G16,1	lincRNA	5.13002	0.0437476	0.161663	0	1	1	2.95962	0.999743	1	0	1	1	0	1	1	0	0.0164396	0	0.00893205	0	0	chr4:152877143-152890533	+	-/-/-	-/n/-	-/n/-	-/-/-	-/n/-	no
ENSG00000251250	NA	NA	0	1	1	0	1	1	0.394606	0.999745	1	0	1	1	0	1	1	0	0	0	0.000712236	0	0	NA	NA	-/-/-	-/n/-	-/n/-	-/-/-	-/n/-	no	NA
ENSG00000251252	NA	NA	1.71075	0.358498	0.648708	4.77044	0.0134081	0.0832118	2.61222	0.999754	1	1.79016	0.353783	0.796475	-1.51332	0.51248	0.993937	0.000846692	0.00386687	0.0378686	0.0170809	0.00432285	0	NA	NA	-/-/-	-/n/-	-/n/-	-/-/-	-/n/-	no	NA
ENSG00000251253	NA	NA	0	1	1	0	1	1	0	1	1	0	1	1	0	1	1	0	0	0	0	0	0	NA	NA	-/-/-	-/n/-	-/n/-	-/-/-	-/n/-	no	NA
ENSG00000251254	NA	NA	2.45736	0.123943	0.329245	0	1	1	1.22868	0.999685	1	0	1	1	4.20697	0.0198935	0.129518	0	0.0023117	0	0.00115585	0	0.00842945	NA	NA	-/-/-	-/n/-	-/n/-	-/-/-	-/n/-	no	NA
ENSG00000251256	NA	NA	-3.42473	0.0102383	0.0602746	-1.87256	0.128914	0.371177	-3.08423	0.00406766	0.0295261	-0.0750665	0.945945	1	-6.22844	0.0051588	0.0493801	0.0364401	0.00300947	0.00995503	0.00548675	0.0346799	0	NA	NA	+/+/-	+/n/-	+/n/-	+/+/-	-/n/-	no	NA
ENSG00000251257	NA	NA	5.82065	0.0100776	0.0596303	4.52586	0.042318	0.177239	5.26739	0.0147683	0.0767115	0	1	1	9.7681	0.00030157	0.00657256	0	0.0274796	0.0104428	0.0200536	0	0.430405	NA	NA	+/+/-	-/n/-	+/n/+	-/-/-	+/n/-	no	NA
ENSG00000251258	NA	NA	3.94568	0.0272211	0.116887	6.46552	0.00090645	0.0143602	4.55905	0.999523	1	14.1507	4.20112e-07	6.38424e-05	2.79334	0.136271	0.465547	0	0.00700359	0.0440943	0.0211395	8.98759	0.00285015	NA	NA	-/-/-	-/n/-	-/n/-	-/-/+	-/n/-	no	NA
ENSG00000251259	NA	NA	1.98494	0.0229221	0.104091	0.126706	0.883413	1	1.04379	0.16967	0.461549	2.66504	0.00475346	0.0522784	2.48227	0.0102425	0.0807864	0.0177056	0.0714863	0.0198085	0.0454471	0.115036	0.10142	NA	NA	-/+/-	-/n/-	-/n/-	-/-/-	-/n/-	no	NA
ENSG00000251260	NA	NA	-3.36587	0.050979	0.179603	-1.91485	0.240839	0.536453	-2.78546	0.0370561	0.151169	-3.36587	0.0682191	0.334056	2.17406	0.121939	0.437076	0.00452359	0	0.000705552	0.000282221	0	0.0225589	NA	NA	-/-/-	-/n/-	-/n/-	-/-/-	-/n/-	no	NA
ENSG00000251261	NA	NA	0	1	1	4.09761	0.0914869	0.295378	1.63904	0.999774	1	0	1	1	0	1	1	0	0	0.00839078	0.00335631	0	0	NA	NA	-/-/-	-/n/-	-/n/-	-/-/-	-/n/-	no	NA
ENSG00000251264	NA	NA	-1.72174	0.228963	0.492064	-0.806429	0.56712	0.970065	-1.54956	0.179291	0.477971	-1.46597	0.323579	0.757769	-3.66122	0.0906792	0.363283	0.00586896	0.00127043	0.00371951	0.00212302	0.00174791	0	NA	NA	-/+/-	-/n/-	-/n/-	-/-/-	-/n/-	no	NA
ENSG00000251266	NA	NA	0	1	1	0	1	1	0	0.999807	1	0	1	1	2.86017	0.16409	0.506978	0	0	0	0	0	0.00331702	NA	NA	-/-/-	-/n/-	-/n/-	-/-/-	-/n/-	no	NA
ENSG00000251270	NA	NA	0	1	1	0	1	1	-1.60171e-16	0.999676	1	2.2131	0.216895	0.628048	0	1	1	0	0	0	0	0.00183823	0	NA	NA	-/-/-	-/n/-	-/n/+	-/-/-	-/n/-	no	NA
ENSG00000251271	NA	NA	-3.1111	0.0951148	0.275421	-3.1111	0.121427	0.35605	-3.1111	0.0402311	0.160541	-0.898006	0.59037	1	-3.1111	0.191793	0.558394	0.00380387	0	0	0	0.00183823	0	NA	NA	-/-/-	-/n/-	-/n/-	-/-/-	-/n/-	no	NA
ENSG00000251273	NA	NA	4.04267	0.00791876	0.0506137	5.38087	0.00151447	0.0201836	4.41197	0.00367663	0.0273526	1.06235	0.42993	0.898962	0.695092	0.632643	1	0.0166122	0.281755	0.715931	0.436153	0.0353204	0.0274221	NA	NA	-/-/-	-/n/-	+/n/+	-/-/+	-/n/-	no	NA
ENSG00000251274	NA	NA	-3.12303	0.0576398	0.195377	-0.956395	0.516394	0.902901	-2.25637	0.0634118	0.225544	-1.63118	0.297883	0.749286	-3.12303	0.135946	0.464865	0.00388416	0	0.00153817	0.000615267	0.000919115	0	NA	NA	+/+/+	-/n/-	+/n/-	+/+/+	+/n/-	no	NA
ENSG00000251275	NA	NA	0	1	1	0	1	1	0	1	1	0	1	1	0	1	1	0	0	0	0	0	0	NA	NA	-/-/-	-/n/-	-/n/-	-/-/-	-/n/-	no	NA
ENSG00000251276	NA	NA	0	1	1	0	1	1	0	1	1	0	1	1	0	1	1	0	0	0	0	0	0	NA	NA	-/-/-	-/n/-	-/n/-	-/-/-	-/n/-	no	NA
ENSG00000251278	NA	NA	3.2362	0.0647963	0.211274	0	1	1	1.6181	0.999749	1	0	1	1	0	1	1	0	0.00394765	0	0.00197382	0	0	NA	NA	+/+/-	+/n/-	+/n/-	+/+/-	-/n/-	no	NA
ENSG00000251279	NA	NA	-2.01381	9.33212e-06	0.000501785	-1.78235	0.000106239	0.00356603	-1.93905	8.37043e-07	6.09989e-05	0.639595	0.0991738	0.421003	-0.23687	0.56185	1	3.04485	0.75358	0.884895	0.797342	4.74384	2.58373	NA	NA	+/+/+	+/n/+	+/n/+	+/+/+	+/n/+	no	NA
ENSG00000251281	NA	NA	7.75256	0.00370187	0.0301627	2.25793	0.356018	0.681583	4.77945	0.999781	1	0	1	1	5.86295	0.025846	0.156151	0	0.106411	0.00197037	0.0539936	0	0.0286134	NA	NA	-/-/-	-/n/-	-/n/-	-/+/-	-/n/-	no	NA
ENSG00000251283	NA	NA	3.13025	0.114513	0.312213	0	1	1	1.8688	0.999679	1	3.92684	0.0555655	0.292336	0	1	1	0	0.00408681	0	0.00239952	0.00696035	0	NA	NA	-/-/-	-/n/-	-/n/-	-/-/-	-/n/-	no	NA
ENSG00000251284	NA	NA	7.05543	0.00387652	0.0310951	1.56411	0.46465	0.832385	4.15336	0.999736	1	3.31339	0.155761	0.54532	0	1	1	0	0.0652222	0.00123984	0.033107	0.00439094	0	NA	NA	-/-/-	-/n/-	-/n/-	-/-/-	-/n/-	no	NA
ENSG00000251285	NA	NA	3.15162	0.0556743	0.190941	-1.54162	0.364914	0.69374	1.39241	0.884359	1	-1.54162	0.362503	0.807549	-1.54162	0.450521	0.910389	0.000971039	0.0122323	0	0.00896507	0	0	NA	NA	+/+/-	-/n/-	-/n/-	+/+/-	-/n/-	no	NA
ENSG00000251286	NA	NA	0	1	1	0	1	1	0	1	1	0	1	1	0	1	1	0	0	0	0	0	0	NA	NA	-/-/-	-/n/-	-/n/-	-/-/-	-/n/-	no	NA
ENSG00000251287	NA	NA	-1.4587	0.198108	0.447172	-0.374068	0.749634	1	-0.98267	0.301347	0.710223	-4.80006	0.00187952	0.0269118	-2.13286	0.126605	0.446744	1.1404	0.414344	0.87917	0.614394	0.0405135	0.259704	NA	NA	-/+/-	-/n/-	-/n/+	-/-/-	-/n/-	no	NA
ENSG00000251288	NA	NA	0	1	1	0	1	1	-8.00857e-17	0.999798	1	2.68775	0.169569	0.571092	4.8291	0.0238951	0.147882	0	0	0	0	0.00272399	0.0136384	NA	NA	-/+/-	-/n/-	-/n/-	-/+/-	-/n/-	no	NA
ENSG00000251291	NA	NA	1.99114	0.346706	0.633592	6.42669	0.00796598	0.0590263	3.56624	0.999707	1	0	1	1	3.72863	0.123953	0.441285	0	0.00150473	0.0433608	0.0180967	0	0.00616718	NA	NA	-/-/+	-/n/-	-/n/-	-/-/-	-/n/-	no	NA
ENSG00000251292	ERVH-1	lincRNA	3.7963	0.0697903	0.222534	5.06244	0.0189299	0.104303	4.41297	0.0297413	0.128403	7.60447	0.000964305	0.0167157	2.79334	0.210426	0.591399	0	0.00623185	0.0155655	0.0107666	0.095614	0.00285015	chr4:23724885-23735202	-	+/-/-	-/n/-	-/n/-	-/-/-	-/n/-	no	endogenous retrovirus group H member 1 [Source:HGNC Symbol;Acc:HGNC:39053]
ENSG00000251293	NA	NA	1.55624	0.124569	0.330606	2.44821	0.0272091	0.13247	1.79928	0.0617912	0.221351	2.23181	0.0408607	0.238504	-1.37813	0.241391	0.640739	0.0770975	0.227404	0.42366	0.293493	0.364127	0.0292901	NA	NA	-/+/-	-/n/-	-/n/-	-/-/-	-/n/-	no	NA
ENSG00000251294	NA	NA	0	1	1	0	1	1	0	0.999788	1	0	1	1	6.42419	0.00275498	0.0313888	0	0	0	0	0	0.0419945	NA	NA	-/-/-	-/n/-	-/n/-	-/-/-	-/n/-	no	NA
ENSG00000251296	NA	NA	0	1	1	2.19769	0.21308	0.496934	1.18275	0.999703	1	0	1	1	0	1	1	0	0	0.00166523	0.00102221	0	0	NA	NA	+/+/-	-/n/-	-/n/-	-/+/-	-/n/-	no	NA
ENSG00000251297	NA	NA	-0.753633	0.575081	0.936268	0.51656	0.696737	1	0.0547937	0.970862	1	0.717672	0.589072	1	-1.34081	0.434042	0.888062	0.00868107	0.00470996	0.012083	0.0114616	0.0145266	0.00331702	NA	NA	-/+/-	-/n/-	+/n/+	+/+/+	-/n/-	no	NA
ENSG00000251298	NA	NA	-2.361	0.0178389	0.0878549	-1.92263	0.0616662	0.227888	-2.19593	0.00740096	0.0460675	0.769203	0.414301	0.877753	-0.248318	0.808021	1	0.0808294	0.0153708	0.0208794	0.0174616	0.138125	0.0679191	NA	NA	+/+/+	+/n/+	+/n/+	+/+/+	+/n/+	no	NA
ENSG00000251299	NA	NA	0	1	1	0	1	1	0	1	1	0	1	1	0	1	1	0	0	0	0	0	0	NA	NA	-/-/-	-/n/-	-/n/-	-/-/-	-/n/-	no	NA
ENSG00000251300	NA	NA	0	1	1	0	1	1	0	1	1	0	1	1	0	1	1	0	0	0	0	0	0	NA	NA	-/-/-	-/n/-	-/n/-	-/-/-	-/n/-	no	NA
ENSG00000251301	NA	NA	-0.431437	0.689791	1	-0.177386	0.876264	1	-0.216064	0.818683	1	-1.75572	0.154271	0.542712	0.199898	0.870421	1	0.0435136	0.0318855	0.0384092	0.0384288	0.0125522	0.0499328	NA	NA	-/+/-	-/n/-	-/n/-	-/-/-	-/n/-	no	NA
ENSG00000251303	NA	NA	0	1	1	0	1	1	0	0.999807	1	0	1	1	2.86017	0.16409	0.506978	0	0	0	0	0	0.00331702	NA	NA	-/+/-	-/n/-	+/n/+	-/-/-	-/n/-	no	NA
ENSG00000251304	NA	NA	0	1	1	0	1	1	0	1	1	0	1	1	0	1	1	0	0	0	0	0	0	NA	NA	-/-/-	-/n/-	-/n/-	-/-/-	-/n/-	no	NA
ENSG00000251306	NA	NA	0	1	1	0	1	1	0	1	1	0	1	1	0	1	1	0	0	0	0	0	0	NA	NA	+/+/-	-/n/-	-/n/-	-/+/-	-/n/-	no	NA
ENSG00000251307	NA	NA	0.0103906	0.985599	1	0.373773	0.539244	0.933319	0.079443	0.876307	1	-0.580145	0.346565	0.786707	1.27572	0.0591141	0.275612	0.150291	0.151397	0.194441	0.162378	0.100438	0.364739	NA	NA	-/+/+	+/n/+	+/n/+	-/-/-	+/n/+	no	NA
ENSG00000251308	NA	NA	-1.54581	0.274169	0.543958	-1.54581	0.309257	0.626894	-1.54581	0.180025	0.477971	-1.54581	0.306901	0.753865	-1.54581	0.394862	0.836196	0.000991756	0	0	0	0	0	NA	NA	-/-/-	-/n/-	-/n/-	-/-/-	-/n/-	no	NA
ENSG00000251309	NA	NA	-1.09867	0.370845	0.665704	-4.99114	0.0105296	0.0710246	-3.0449	0.0125876	0.0682034	-1.02971	0.426389	0.894079	1.65824	0.201998	0.576571	0.0152918	0.00705339	0	0.00352669	0.0072626	0.0491199	NA	NA	-/+/-	-/n/-	-/n/-	-/+/-	-/n/-	no	NA
ENSG00000251310	NA	NA	3.66941	0.0847055	0.254257	2.19769	0.289303	0.607837	3.10839	0.126579	0.372098	4.46718	0.0407946	0.238234	0	1	1	0	0.00575168	0.00166523	0.00425417	0.0103311	0	NA	NA	-/-/-	-/n/-	-/n/+	-/+/-	-/n/-	no	NA
ENSG00000251311	NA	NA	-1.53743	0.26716	0.537965	-1.53743	0.302579	0.623408	-1.53743	0.172419	0.466992	-1.53743	0.3002	0.752566	1.8234	0.261586	0.669193	0.000950966	0	0	0	0	0.0047421	NA	NA	-/+/-	-/n/-	-/n/-	-/+/-	-/n/-	no	NA
ENSG00000251312	NA	NA	1.31156	0.338561	0.623733	0	1	1	0.655781	0.999683	1	0	1	1	0	1	1	0	0.000752366	0	0.000376183	0	0	NA	NA	-/-/-	-/n/-	-/n/-	-/-/-	+/n/-	no	NA
ENSG00000251313	NA	NA	-1.84053	0.243292	0.505557	-1.63554	0.322935	0.639094	-1.88678	0.147532	0.418312	1.09472	0.419981	0.885103	-1.13031	0.532039	1	0.00388416	0.000635214	0.000832614	0.000650653	0.00859879	0.00142508	NA	NA	-/-/-	-/n/-	-/n/-	-/-/-	-/n/-	no	NA
ENSG00000251314	NA	NA	1.02797	0.135856	0.350206	0.594615	0.396186	0.737809	0.91458	0.142829	0.408348	-1.37863	0.060412	0.309384	-0.521101	0.49346	0.968376	3.23269	6.59235	4.88199	6.24788	1.24288	2.25242	NA	NA	+/+/+	+/n/+	+/n/+	+/+/+	+/n/+	no	NA
ENSG00000251317	NA	NA	4.35168	0.00846295	0.0530764	-0.0110948	0.993423	1	1.89546	0.999526	1	-2.7594	0.172892	0.57697	3.09646	0.0627158	0.286244	0.00291312	0.0679726	0.00295556	0.0351685	0	0.0280984	NA	NA	-/-/-	-/n/-	-/n/-	-/-/-	-/n/-	no	NA
ENSG00000251320	NA	NA	0	1	1	0	1	1	0	1	1	0	1	1	0	1	1	0	0	0	0	0	0	NA	NA	-/-/-	-/n/-	-/n/-	-/-/-	-/n/-	no	NA
ENSG00000251321	PCAT4	lincRNA	1.94402	0.224814	0.486703	0	1	1	0.972009	0.999586	1	1.47799	0.337275	0.774513	3.30273	0.0772236	0.327453	0	0.00128896	0	0.000644478	0.000858315	0.00427523	chr4:80748625-80798924	+	-/-/-	-/n/-	-/n/-	-/-/-	-/n/-	no	prostate cancer associated transcript 4 (non-protein coding) [Source:HGNC Symbol;Acc:HGNC:24853]
ENSG00000251322	NA	NA	-1.36527	0.0421379	0.157512	-0.646292	0.345546	0.667326	-1.25559	0.0271592	0.119792	-1.08483	0.122174	0.47404	-2.23172	0.0087477	0.0718719	22.3608	8.67946	14.2859	10.3069	10.5418	4.76035	NA	NA	-/-/+	-/n/+	-/n/+	-/-/+	+/n/+	no	NA
ENSG00000251323	RP11-452H21,4	lincRNA	-2.14057	0.000926134	0.0114807	-0.984801	0.108221	0.329651	-1.04001	0.0363901	0.149205	0.257716	0.662915	1	-2.46606	0.00160593	0.0212373	0.98839	0.223871	0.498867	2.18253	1.18173	0.178421	chr11:78135028-78140882	-	-/-/-	-/n/-	-/n/-	+/+/-	-/n/-	no
ENSG00000251324	NA	NA	-1.4261	0.3298	0.619153	-3.41383	0.0653261	0.236836	-2.41996	0.0563269	0.206522	-0.089988	0.948873	1	0.628922	0.669767	1	0.0048552	0.00148758	0	0.000743788	0.00446286	0.00782569	NA	NA	-/-/-	-/n/-	-/n/-	-/-/-	-/n/-	no	NA
ENSG00000251325	NA	NA	4.01385	0.0366383	0.143245	0	1	1	2.00693	0.99965	1	3.03473	0.110201	0.446533	0	1	1	0	0.00763287	0	0.00381643	0.00355486	0	NA	NA	+/+/-	-/n/-	-/n/-	+/+/-	-/n/-	no	NA
ENSG00000251326	NA	NA	0	1	1	0	1	1	-8.00857e-17	0.999804	1	1.48169	0.322702	0.757719	0	1	1	0	0	0	0	0.000873954	0	NA	NA	-/-/-	-/n/-	-/n/-	-/-/-	-/n/-	no	NA
ENSG00000251329	RP11-240A16,1	lincRNA	0	1	1	0	1	1	0	1	1	0	1	1	0	1	1	0	0	0	0	0	0	chr4:32352660-32354842	+	-/+/-	-/n/-	-/n/-	-/+/-	-/n/-	no
ENSG00000251330	NA	NA	-1.64912	0.253237	0.518715	-4.03258	0.0417571	0.175735	-2.84085	0.0325223	0.137121	-4.03258	0.0405928	0.237402	-0.338391	0.825656	1	0.00764788	0.00190564	0	0.000952821	0	0.00586113	NA	NA	+/-/-	-/n/-	-/n/-	-/-/-	-/n/-	no	NA
ENSG00000251331	NA	NA	-2.41039	0.0202788	0.0958954	-4.57596	0.000652739	0.0116212	-3.63387	0.000122199	0.00216679	-4.5405	0.000677694	0.0131087	-7.00298	0.000118619	0.00346979	1.38231	0.259078	0.0582905	0.154992	0.0588656	0.010209	NA	NA	-/+/+	-/n/+	-/n/+	-/-/-	-/n/+	no	NA
ENSG00000251332	NA	NA	1.28509	0.367745	0.661398	0	1	1	0.642544	0.999724	1	1.47799	0.33272	0.768993	2.78567	0.126741	0.447063	0	0.000644478	0	0.000322239	0.000858315	0.00280175	NA	NA	-/+/-	-/n/-	-/n/-	-/+/-	-/n/-	no	NA
ENSG00000251333	NA	NA	0.2221	0.822093	1	-0.149565	0.886932	1	0.148722	0.865497	1	0.0105079	0.992016	1	0.0631492	0.955468	1	0.0178941	0.0208893	0.0154582	0.0201891	0.0180696	0.0184776	NA	NA	-/-/-	-/n/-	-/n/+	-/-/-	-/n/-	no	NA
ENSG00000251334	NA	NA	0	1	1	1.48748	0.319087	0.636295	0.594992	0.999622	1	0	1	1	0	1	1	0	0	0.000832614	0.000333046	0	0	NA	NA	-/-/-	-/n/-	+/n/-	-/-/-	-/n/-	no	NA
ENSG00000251336	NA	NA	0	1	1	0	1	1	1.20128e-16	0.999636	1	2.1888	0.216996	0.628048	2.79334	0.152429	0.495074	0	0	0	0	0.00171663	0.00285015	NA	NA	-/-/-	-/n/-	-/n/-	-/-/-	-/n/-	no	NA
ENSG00000251338	NA	NA	1.51979	0.188019	0.430666	1.15473	0.330682	0.647353	1.55608	0.147029	0.41744	-0.503364	0.682394	1	-4.75952	0.0304608	0.175312	0.0128083	0.0376314	0.0291562	0.0440107	0.00897923	0	NA	NA	+/+/-	+/n/-	+/n/-	+/+/-	-/n/-	no	NA
ENSG00000251339	NA	NA	4.45297	0.00231408	0.0217454	2.52602	0.072306	0.253113	3.00875	1	1	6.86711	5.54396e-05	0.00227224	3.81688	0.0105978	0.082767	0.00198351	0.0521626	0.013539	0.0314969	0.279918	0.0334924	NA	NA	-/-/-	-/n/-	-/n/-	-/-/-	-/n/-	no	NA
ENSG00000251340	NA	NA	0	1	1	0	1	1	0	1	1	0	1	1	0	1	1	0	0	0	0	0	0	NA	NA	-/-/-	-/n/-	-/n/+	-/-/-	-/n/-	no	NA
ENSG00000251342	NA	NA	0	1	1	0	1	1	-8.00857e-17	0.999804	1	1.48169	0.322702	0.757719	0	1	1	0	0	0	0	0.000873954	0	NA	NA	-/-/-	-/n/-	-/n/-	-/-/-	-/n/-	no	NA
ENSG00000251345	NA	NA	0	1	1	0	1	1	0	1	1	0	1	1	0	1	1	0	0	0	0	0	0	NA	NA	-/-/-	-/n/-	-/n/+	-/+/-	-/n/-	no	NA
ENSG00000251347	NA	NA	0	1	1	1.52177	0.361562	0.68922	0.608709	0.99976	1	0	1	1	3.67716	0.068558	0.302129	0	0	0.000985185	0.000394074	0	0.00570031	NA	NA	-/-/-	-/n/-	-/n/-	-/-/-	-/n/-	no	NA
ENSG00000251348	NA	NA	1.94912	0.000728257	0.00971891	1.81371	0.00178921	0.0225424	1.85192	0.000579007	0.0068394	-0.189085	0.708501	1	0.130938	0.809991	1	0.693197	2.67821	2.43819	2.5131	0.607924	0.759034	NA	NA	+/+/-	-/n/-	+/n/-	-/-/-	+/n/-	no	NA
ENSG00000251349	NA	NA	-0.42608	0.194946	0.44203	-0.823292	0.0236878	0.120895	-0.696519	0.0181654	0.0892077	-0.189709	0.579849	1	0.192588	0.601554	1	48.0018	35.7268	27.1281	30.3635	42.087	54.857	NA	NA	+/+/-	-/n/-	-/n/-	-/+/-	+/n/-	no	NA
ENSG00000251350	LVCAT1	lincRNA	9.37133	8.72002e-05	0.00227198	10.307	3.8597e-05	0.00184717	9.44116	6.64522e-05	0.00137825	9.76872	6.44289e-05	0.00252268	10.0497	5.62536e-05	0.00206694	0	0.326726	0.626118	0.417728	0.430571	0.523265	chr4:44018878-44024080	+	-/-/-	-/n/+	+/n/+	+/+/+	+/n/+	no	liver cancer-associated transcript 1 [Source:EntrezGene;Acc:100506827]
ENSG00000251352	NA	NA	0	1	1	0	1	1	0	1	1	0	1	1	0	1	1	0	0	0	0	0	0	NA	NA	-/+/-	-/n/-	-/n/+	-/-/-	-/n/+	no	NA
ENSG00000251353	NA	NA	1.9675	0.181469	0.420542	1.52177	0.287807	0.606097	1.89613	0.175296	0.472951	1.49185	0.292033	0.742935	0	1	1	0	0.00139684	0.000985185	0.00144861	0.000919115	0	NA	NA	-/-/-	-/n/-	-/n/-	-/-/-	-/n/-	no	NA
ENSG00000251354	NA	NA	-3.12303	0.183882	0.424181	-3.12303	0.218645	0.501571	-3.12303	0.0993781	0.309596	-0.461977	0.823316	1	-3.12303	0.302012	0.714218	0.00388416	0	0	0	0.00257495	0	NA	NA	+/-/-	-/n/-	-/n/-	-/-/-	-/n/-	no	NA
ENSG00000251356	NA	NA	2.27927	0.122984	0.327583	3.19408	0.0360093	0.159384	2.26594	0.999997	1	0.69549	0.667231	1	2.78913	0.0839646	0.345844	0.000846692	0.00620406	0.0126559	0.00816441	0.00181599	0.0094842	NA	NA	-/-/-	-/n/-	-/n/-	-/-/-	-/n/-	no	NA
ENSG00000251357	NA	NA	0.58391	0.243863	0.506263	0.593019	0.257651	0.563834	0.616178	0.174898	0.472111	-0.600803	0.251673	0.683034	-0.0960391	0.863128	1	184.068	275.9	277.648	282.654	121.372	172.213	NA	NA	-/-/-	-/n/-	+/n/+	+/-/-	-/n/-	no	NA
ENSG00000251359	NA	NA	-1.64214	0.0528388	0.184239	-0.475929	0.577753	0.983706	-1.00665	0.149985	0.423694	-4.71923	9.76787e-05	0.00334738	-1.50954	0.127163	0.447891	0.38926	0.124151	0.279299	0.214036	0.0143278	0.136378	NA	NA	+/+/+	+/n/+	+/n/+	+/+/+	+/n/+	no	NA
ENSG00000251360	NA	NA	0	1	1	0	1	1	0.394606	0.999745	1	0	1	1	0	1	1	0	0	0	0.000712236	0	0	NA	NA	-/-/-	-/n/-	-/n/-	-/-/-	-/n/-	no	NA
ENSG00000251361	NA	NA	7.53158	5.4136e-05	0.00165214	1.38111	0.348715	0.671639	4.78197	0.00196059	0.0170784	1.21365	0.411617	0.87414	7.46133	7.82414e-05	0.00261422	0.0028302	0.61211	0.00810434	0.317487	0.00723132	0.582894	NA	NA	+/+/-	-/n/-	-/n/-	+/+/-	-/n/-	no	NA
ENSG00000251363	NA	NA	5.83478	0.00483962	0.0362431	9.89889	0.000126833	0.00398827	7.16988	0.00104666	0.0106306	9.30688	0.000204104	0.00556351	9.94172	0.000136877	0.00380681	0.00198351	0.135936	2.29287	0.986897	1.52108	2.36213	NA	NA	-/-/+	-/n/-	-/n/+	+/+/+	+/n/+	no	NA
ENSG00000251364	CTD-2516F10,2	antisense	-0.621312	0.212344	0.468696	0.731518	0.168979	0.442464	-0.115509	0.788857	1	0.599698	0.255501	0.689685	-4.13911	2.15192e-06	0.000214223	1.98094	1.28774	3.28942	2.06042	3.00217	0.111903	chr11:7448497-7533746	-	+/+/+	+/n/+	+/n/+	+/+/+	+/n/+	no
ENSG00000251365	NA	NA	-1.55402	0.0498997	0.177006	-2.1033	0.0176036	0.09944	-1.60498	0.0170249	0.0850651	0.855375	0.279954	0.726684	0.780217	0.354874	0.792818	0.0745436	0.0253206	0.0163924	0.027408	0.135392	0.128552	NA	NA	+/+/-	-/n/-	+/n/+	+/+/-	+/n/-	no	NA
ENSG00000251366	NA	NA	0	1	1	0	1	1	1.20128e-16	0.999775	1	2.68075	0.0864602	0.386925	4.85074	0.00668273	0.0593568	0	0	0	0	0.00268543	0.0139445	NA	NA	-/-/-	-/n/-	-/n/-	-/-/-	-/n/-	no	NA
ENSG00000251367	NA	NA	3.48015	0.0497395	0.176614	1.52177	0.337759	0.656809	2.34878	0.999586	1	0	1	1	0	1	1	0	0.0049429	0.000985185	0.00286552	0	0	NA	NA	-/+/-	-/n/-	-/n/-	-/+/-	-/n/-	no	NA
ENSG00000251368	NA	NA	0	1	1	0	1	1	0	0.999722	1	0	1	1	0	1	1	0	0	0	0	0	0	NA	NA	-/-/-	-/n/-	-/n/-	-/-/-	-/n/-	no	NA
ENSG00000251369	ZNF550	protein_coding	0.0264782	0.948538	1	-0.510985	0.245409	0.543612	-0.31277	0.384089	0.857141	0.583852	0.186667	0.598681	0.126549	0.786128	1	8.34866	8.50327	5.8584	6.95432	12.5136	9.1141	chr19:58046625-58071231	-	+/+/+	+/n/+	+/n/+	+/+/+	+/n/+	no	zinc finger protein 550 [Source:HGNC Symbol;Acc:HGNC:28643]
ENSG00000251370	NA	NA	-5.09339	0.0232864	0.10519	-3.57162	0.0878267	0.287312	-4.48468	0.0090032	0.0532039	-2.06784	0.242849	0.669396	-5.09339	0.0731472	0.315633	0.0165077	0	0.000985185	0.000394074	0.00349581	0	NA	NA	+/+/-	-/n/-	-/n/-	+/+/-	-/n/-	no	NA
ENSG00000251371	NA	NA	0	1	1	0	1	1	0	1	1	0	1	1	0	1	1	0	0	0	0	0	0	NA	NA	-/-/-	-/n/-	-/n/+	-/-/-	-/n/-	no	NA
ENSG00000251372	NA	NA	7.47767	0.000201617	0.00401123	2.63903	0.0730999	0.254931	5.3701	0.00159268	0.0146258	7.6044	0.000194629	0.00538767	-0.0228767	0.988207	1	0.0211595	3.84019	0.133445	2.08993	4.19321	0.0206912	NA	NA	+/+/+	-/n/-	+/n/+	+/+/+	+/n/-	no	NA
ENSG00000251373	NA	NA	0	1	1	0	1	1	0	1	1	0	1	1	0	1	1	0	0	0	0	0	0	NA	NA	-/+/-	-/n/-	-/n/-	-/-/-	-/n/-	no	NA
ENSG00000251376	NA	NA	0	1	1	0	1	1	0	1	1	0	1	1	0	1	1	0	0	0	0	0	0	NA	NA	-/-/-	-/n/-	-/n/-	-/-/-	-/n/+	no	NA
ENSG00000251377	NA	NA	0.395688	0.783298	1	0.288096	0.852012	1	0.47211	0.717061	1	-1.56439	0.358732	0.802827	-1.81516	0.36275	0.803943	0.0116109	0.0148271	0.0147102	0.0168588	0.0035639	0.00280175	NA	NA	-/-/-	-/n/-	-/n/-	-/-/-	-/n/-	no	NA
ENSG00000251378	NA	NA	1.31156	0.338561	0.623733	0	1	1	0.655781	0.999683	1	0	1	1	0	1	1	0	0.000752366	0	0.000376183	0	0	NA	NA	-/-/-	-/n/-	+/n/-	-/-/-	-/n/-	no	NA
ENSG00000251379	NA	NA	2.8847	0.000257641	0.00473946	3.20962	0.000116969	0.00379358	3.09953	7.23203e-05	0.00146582	1.35211	0.0513461	0.27781	3.13367	0.000218527	0.00524999	0.0381822	0.28451	0.35691	0.3363	0.0979983	0.338195	NA	NA	+/+/-	-/n/-	+/n/-	+/+/-	-/n/-	no	NA
ENSG00000251380	NA	NA	1.98773	0.302702	0.583749	0	1	1	0.993865	0.99979	1	0	1	1	0	1	1	0	0.00148758	0	0.000743788	0	0	NA	NA	-/-/-	-/n/-	+/n/+	-/-/-	-/n/+	no	NA
ENSG00000251381	NA	NA	-0.956807	0.509251	0.852156	2.46557	0.0924575	0.297443	1.52676	0.258768	0.630229	12.7064	1.87996e-06	0.000196353	1.42938	0.346154	0.780503	0.010184	0.00500578	0.0593996	1.27695	71.592	0.0283803	NA	NA	-/+/-	-/n/-	-/n/-	+/+/+	-/n/-	no	NA
ENSG00000251383	RP11-542G1,3	lincRNA	0	1	1	0	1	1	0	1	1	0	1	1	0	1	1	0	0	0	0	0	0	chr4:76279286-76287776	+	-/-/-	-/n/-	-/n/-	-/-/-	-/n/-	no
ENSG00000251385	NA	NA	0	1	1	0	1	1	0	1	1	0	1	1	0	1	1	0	0	0	0	0	0	NA	NA	-/-/-	-/n/-	-/n/-	-/-/-	-/n/-	no	NA
ENSG00000251387	NA	NA	0	1	1	0	1	1	0	1	1	0	1	1	0	1	1	0	0	0	0	0	0	NA	NA	-/-/-	-/n/-	+/n/-	-/+/-	-/n/-	no	NA
ENSG00000251388	NA	NA	8.98392	0.000803083	0.0104001	8.86157	0.000973144	0.0150041	8.4312	0.00111636	0.0111791	3.54816	0.144023	0.520511	7.80257	0.0029513	0.0329538	0	0.249059	0.230327	0.217372	0.00524372	0.109913	NA	NA	-/-/-	-/n/-	-/n/-	-/-/-	-/n/-	no	NA
ENSG00000251389	NA	NA	4.72288	0.00807378	0.0513225	1.56411	0.328922	0.645099	2.98709	0.999711	1	4.08864	0.0225585	0.159417	3.67716	0.0488245	0.242289	0	0.0123483	0.00123984	0.00667009	0.00786208	0.00570031	NA	NA	-/-/-	-/n/-	-/n/+	-/-/-	-/n/-	no	NA
ENSG00000251391	NA	NA	2.14041	0.0903944	0.265788	4.60026	0.00135439	0.0187913	3.25381	0.00975432	0.0563988	3.23225	0.0157655	0.124094	1.49992	0.288883	0.694751	0.00289304	0.0138637	0.0815173	0.0431	0.0308401	0.00896893	NA	NA	-/-/-	-/n/-	-/n/-	-/-/-	-/n/-	no	NA
ENSG00000251393	NA	NA	2.17741	0.0855203	0.256031	2.02173	0.1227	0.358625	1.88847	0.110659	0.336198	1.13292	0.386491	0.840241	2.71613	0.0494409	0.244219	0.00390552	0.0188644	0.0174871	0.0167832	0.00900667	0.0277682	NA	NA	+/+/-	-/n/-	+/n/-	-/+/-	+/n/-	no	NA
ENSG00000251395	NA	NA	1.28509	0.318081	0.604694	0	1	1	0.642544	0.99962	1	1.48942	0.282085	0.729511	0	1	1	0	0.000644478	0	0.000322239	0.000907996	0	NA	NA	-/-/-	-/n/-	-/n/-	-/-/-	-/n/-	no	NA
ENSG00000251396	NA	NA	2.39562	0.00014871	0.0032589	2.18469	0.000489955	0.00962638	2.16708	0.000199242	0.00311034	2.45602	0.000155974	0.00462869	-0.335774	0.556674	1	0.654243	3.44441	2.97662	3.03963	3.59194	0.518266	NA	NA	+/+/+	+/n/+	+/n/+	+/+/+	+/n/+	no	NA
ENSG00000251398	NA	NA	-0.280672	0.849925	1	1.9305	0.175332	0.451532	0.804003	0.570598	1	0.81174	0.581344	1	2.45654	0.102398	0.392531	0.00169338	0.00128896	0.00846107	0.00474114	0.0035639	0.0123344	NA	NA	-/-/-	-/n/-	-/n/+	-/-/-	-/n/-	no	NA
ENSG00000251399	NA	NA	0	1	1	0	1	1	0	0.999818	1	0	1	1	0	1	1	0	0	0	0	0	0	NA	NA	-/-/-	-/n/-	-/n/-	-/-/-	-/n/-	no	NA
ENSG00000251400	NA	NA	-1.29438	0.161949	0.39203	-0.0200664	0.982693	1	-0.709459	0.357976	0.811634	-0.790905	0.407586	0.868842	-0.153783	0.879837	1	0.031409	0.0122913	0.0311422	0.0207393	0.0179414	0.0280984	NA	NA	+/+/-	-/n/-	-/n/-	-/-/-	-/n/-	no	NA
ENSG00000251401	NA	NA	-1.80514	0.140086	0.357457	-0.0278461	0.981178	1	-0.907336	0.35729	0.810402	0.415964	0.723775	1	-2.03026	0.18052	0.537601	0.0270833	0.00751508	0.026689	0.0172821	0.0365112	0.00663405	NA	NA	-/-/-	-/n/-	-/n/-	-/-/-	-/n/-	no	NA
ENSG00000251402	NA	NA	8.73784	0.00290714	0.0254343	9.77342	0.00146102	0.0196858	9.26449	0.00169568	0.015339	7.32565	0.00953478	0.0866172	0	1	1	0	0.209939	0.4315	0.323509	0.0789223	0	NA	NA	-/-/-	-/n/-	-/n/-	-/-/-	-/n/-	no	NA
ENSG00000251405	NA	NA	4.61087	0.00238246	0.0222158	5.4186	0.000898404	0.0142879	4.70839	0.00158034	0.0145404	-0.172492	0.890047	1	4.85872	0.0022954	0.027511	0.0359505	0.886127	1.55294	1.08276	0.0317983	1.05246	NA	NA	+/+/+	-/n/-	+/n/+	-/-/-	+/n/+	no	NA
ENSG00000251407	NA	NA	0	1	1	0	1	1	0	1	1	0	1	1	0	1	1	0	0	0	0	0	0	NA	NA	-/-/-	-/n/-	-/n/-	-/-/-	-/n/-	no	NA
ENSG00000251408	NA	NA	0	1	1	0	1	1	1.20128e-16	0.999661	1	2.1888	0.234863	0.656222	0	1	1	0	0	0	0	0.00171663	0	NA	NA	-/-/+	-/n/-	+/n/+	-/-/-	-/n/+	no	NA
ENSG00000251409	NA	NA	-0.177677	0.905145	1	0.843168	0.606563	1	0.420566	0.791042	1	-2.22469	0.228535	0.645846	-2.22469	0.317527	0.737532	0.00169338	0.00182971	0.0036356	0.00308133	0	0	NA	NA	-/-/-	-/n/-	-/n/-	-/-/-	-/n/-	no	NA
ENSG00000251410	NA	NA	0.582754	0.629632	1	0.26954	0.833083	1	0.403768	0.710093	1	0.945598	0.454211	0.93133	-4.45374	0.051918	0.25236	0.0103511	0.0154003	0.012471	0.0137569	0.0203402	0	NA	NA	+/+/-	-/n/-	-/n/-	+/+/-	-/n/-	no	NA
ENSG00000251411	NA	NA	-0.216195	0.808867	1	0.145552	0.876645	1	-0.684329	0.316802	0.738417	-0.782033	0.416772	0.880873	-1.70245	0.138369	0.469481	0.0397071	0.0343877	0.043909	0.0347574	0.022805	0.0118191	NA	NA	+/+/-	-/n/-	+/n/-	-/-/-	-/n/-	no	NA
ENSG00000251412	NA	NA	-0.959519	0.544596	0.897805	0.518574	0.73704	1	-0.653402	0.554351	1	-0.490314	0.761206	1	-3.81072	0.141791	0.475715	0.00636203	0.00333445	0.00954671	0.00548591	0.00443785	0	NA	NA	+/+/-	-/n/-	-/n/-	-/-/-	-/n/-	no	NA
ENSG00000251413	NA	NA	5.14885	0.0144622	0.0761562	5.98472	0.00589604	0.0487289	4.96831	0.999637	1	0	1	1	7.06464	0.00202085	0.0251936	0	0.0173622	0.0304547	0.020863	0	0.0655361	NA	NA	-/-/-	-/n/-	-/n/+	-/-/-	-/n/-	no	NA
ENSG00000251414	NA	NA	-3.13072	0.0258901	0.112952	-2.99243	0.0430962	0.179501	-2.92565	0.00968461	0.0561003	-1.46346	0.254301	0.687468	-2.71912	0.100728	0.388358	0.0230746	0.00223136	0.00211666	0.00267458	0.00811431	0.00331702	NA	NA	+/+/-	-/n/-	-/n/-	-/-/-	-/n/-	no	NA
ENSG00000251416	NA	NA	0	1	1	0	1	1	0	1	1	0	1	1	0	1	1	0	0	0	0	0	0	NA	NA	-/-/-	-/n/-	-/n/-	-/-/-	-/n/-	no	NA
ENSG00000251417	NA	NA	-2.25508	0.0019577	0.0193441	-2.3532	0.0027397	0.0297957	-2.53259	6.83776e-05	0.00140959	-0.212554	0.752141	1	0.340019	0.638721	1	0.543662	0.113526	0.106039	0.101316	0.469155	0.68832	NA	NA	-/-/-	-/n/-	-/n/-	+/+/+	+/n/+	no	NA
ENSG00000251418	NA	NA	0	1	1	0	1	1	0	1	1	0	1	1	0	1	1	0	0	0	0	0	0	NA	NA	-/-/-	-/n/-	-/n/-	-/-/-	-/n/-	no	NA
ENSG00000251419	NA	NA	0	1	1	0	1	1	0	1	1	0	1	1	0	1	1	0	0	0	0	0	0	NA	NA	-/-/-	-/n/-	-/n/+	-/-/-	-/n/-	no	NA
ENSG00000251421	NA	NA	0	1	1	0	1	1	0	1	1	0	1	1	0	1	1	0	0	0	0	0	0	NA	NA	-/+/-	-/n/-	-/n/-	-/-/-	-/n/-	no	NA
ENSG00000251423	NA	NA	0	1	1	0	1	1	0	1	1	0	1	1	0	1	1	0	0	0	0	0	0	NA	NA	-/-/-	-/n/-	-/n/-	-/-/-	-/n/-	no	NA
ENSG00000251424	NA	NA	0	1	1	0	1	1	0	1	1	0	1	1	0	1	1	0	0	0	0	0	0	NA	NA	-/-/-	-/n/-	-/n/-	-/-/-	-/n/-	no	NA
ENSG00000251426	NA	NA	0	1	1	0	1	1	0	1	1	0	1	1	0	1	1	0	0	0	0	0	0	NA	NA	-/-/-	-/n/-	-/n/-	-/-/-	-/n/-	no	NA
ENSG00000251427	NA	NA	4.08728	0.0786826	0.241211	0	1	1	2.04364	0.999788	1	2.1888	0.332679	0.768993	2.86017	0.251112	0.655011	0	0.00782732	0	0.00391366	0.00171663	0.00331702	NA	NA	-/-/-	-/n/-	-/n/-	-/-/-	-/n/-	no	NA
ENSG00000251429	NA	NA	2.03939	0.143652	0.363024	3.02539	0.0428288	0.178781	2.44778	0.0677145	0.236854	1.91467	0.18151	0.592418	-0.548704	0.744977	1	0.00888402	0.0384572	0.0767344	0.0541958	0.0354792	0.00611877	NA	NA	-/-/-	-/n/-	-/n/-	-/-/-	-/n/-	no	NA
ENSG00000251430	NA	NA	0	1	1	0	1	1	0	1	1	0	1	1	0	1	1	0	0	0	0	0	0	NA	NA	-/-/-	-/n/-	-/n/-	-/-/-	-/n/-	no	NA
ENSG00000251431	NA	NA	0	1	1	0	1	1	0	0.99971	1	0	1	1	0	1	1	0	0	0	0	0	0	NA	NA	-/-/-	-/n/-	-/n/+	-/-/-	-/n/-	no	NA
ENSG00000251432	NA	NA	-0.373404	0.357339	0.64711	0.103237	0.808248	1	-0.359592	0.309332	0.725099	-1.42724	0.00290686	0.0366959	-1.20973	0.0168208	0.114797	5.94254	4.5873	6.38338	4.98161	2.20935	2.56896	NA	NA	+/-/-	-/n/-	+/n/-	-/-/-	-/n/-	no	NA
ENSG00000251433	NA	NA	0	1	1	0	1	1	0	1	1	0	1	1	0	1	1	0	0	0	0	0	0	NA	NA	-/-/-	-/n/-	-/n/-	-/-/-	-/n/-	no	NA
ENSG00000251434	NA	NA	0	1	1	0	1	1	0	1	1	0	1	1	0	1	1	0	0	0	0	0	0	NA	NA	-/-/-	-/n/-	-/n/-	-/-/-	-/n/-	no	NA
ENSG00000251435	NA	NA	5.02015	0.0129924	0.0708296	2.72937	0.168685	0.441959	3.60182	0.999749	1	1.48942	0.399777	0.858637	4.71622	0.0261454	0.157593	0	0.0155803	0.00290506	0.00895217	0.000907996	0.0128012	NA	NA	-/+/-	-/n/-	+/n/-	-/+/-	-/n/-	no	NA
ENSG00000251436	NA	NA	0	1	1	0	1	1	0	0.999813	1	0	1	1	2.86017	0.138498	0.469638	0	0	0	0	0	0.00331702	NA	NA	-/-/-	-/n/-	-/n/-	-/+/-	-/n/-	no	NA
ENSG00000251437	NA	NA	0	1	1	0	1	1	0	0.999677	1	0	1	1	3.96048	0.0810823	0.33832	0	0	0	0	0	0.00700437	NA	NA	-/-/-	-/n/-	-/n/-	-/-/-	-/n/-	no	NA
ENSG00000251438	NA	NA	3.91437	0.00657717	0.044631	1.72507	0.184252	0.464553	2.89728	0.0234811	0.107579	0.701926	0.582022	1	-4.8808	0.0392559	0.209207	0.0140708	0.21885	0.0483787	0.136967	0.0232035	0	NA	NA	+/+/-	-/n/-	-/n/-	+/+/-	-/n/-	no	NA
ENSG00000251439	NA	NA	1.94402	0.208176	0.462381	1.52177	0.313456	0.631921	1.58072	0.999558	1	0	1	1	0	1	1	0	0.00128896	0.000985185	0.00103855	0	0	NA	NA	-/+/-	-/n/-	-/n/-	-/+/-	-/n/-	no	NA
ENSG00000251440	NA	NA	0	1	1	0	1	1	0	1	1	0	1	1	0	1	1	0	0	0	0	0	0	NA	NA	-/-/-	-/n/-	-/n/-	-/-/-	-/n/-	no	NA
ENSG00000251441	NA	NA	-0.706516	0.145402	0.365888	-0.114717	0.818907	1	-0.484793	0.244364	0.602666	-0.951061	0.0702076	0.340418	-1.03699	0.0732799	0.31606	0.226108	0.13829	0.208788	0.165124	0.11671	0.11001	NA	NA	-/-/-	-/n/-	+/n/+	-/-/-	-/n/-	no	NA
ENSG00000251442	NA	NA	8.6708	1.13833e-05	0.000573002	2.84914	0.055594	0.212628	5.92386	0.000312837	0.00436132	0.759624	0.62374	1	7.48486	6.35314e-05	0.00225095	0.00198351	0.978633	0.0164502	0.501239	0.00359342	0.429961	NA	NA	+/+/-	-/n/-	+/n/-	-/+/-	+/n/-	no	NA
ENSG00000251443	NA	NA	7.29312	0.00328427	0.027708	6.0395	0.0128297	0.0808105	6.76539	0.0045469	0.032017	6.84765	0.00562522	0.0591502	4.23503	0.089337	0.360156	0	0.0770633	0.0315123	0.0575467	0.0564548	0.00873549	NA	NA	+/+/-	-/n/-	-/n/-	-/+/-	-/n/-	no	NA
ENSG00000251445	NA	NA	-1.5971	0.139363	0.356208	-1.10017	0.330674	0.64735	-1.45084	0.109332	0.333114	-0.580498	0.595109	1	-3.82835	0.0181727	0.12138	0.0482089	0.0154375	0.0232688	0.0180946	0.0320549	0.00285015	NA	NA	+/+/+	+/n/+	+/n/+	+/+/+	+/n/+	no	NA
ENSG00000251446	NA	NA	0	1	1	0	1	1	-8.00857e-17	0.999804	1	1.48169	0.322702	0.757719	0	1	1	0	0	0	0	0.000873954	0	NA	NA	-/-/-	-/n/-	-/n/+	-/-/-	-/n/+	no	NA
ENSG00000251447	NA	NA	0	1	1	0	1	1	0	1	1	0	1	1	0	1	1	0	0	0	0	0	0	NA	NA	+/+/-	-/n/-	-/n/-	-/-/-	-/n/-	no	NA
ENSG00000251448	NA	NA	2.80848	0.0923248	0.269908	0	1	1	1.40424	0.999662	1	7.50925	0.000274955	0.00690215	0	1	1	0	0.00310014	0	0.00155007	0.0895692	0	NA	NA	-/-/-	-/n/-	+/n/-	-/-/-	-/n/-	no	NA
ENSG00000251449	NA	NA	2.45322	0.213539	0.470243	4.54814	0.0330528	0.15027	3.04586	0.999715	1	0	1	1	0	1	1	0	0.0022571	0.0110594	0.0055523	0	0	NA	NA	-/-/-	-/n/-	-/n/-	-/-/-	-/n/-	no	NA
ENSG00000251450	NA	NA	3.63776	0.0434416	0.160815	0	1	1	1.81888	0.999659	1	0	1	1	10.9138	1.84965e-05	0.000953002	0	0.00551601	0	0.002758	0	0.952888	NA	NA	-/+/+	-/n/+	-/n/+	-/-/-	+/n/+	no	NA
ENSG00000251451	NA	NA	1.08933	0.083345	0.251373	1.24911	0.0586817	0.220389	1.09554	0.0584327	0.211997	1.17517	0.0736157	0.350616	1.38608	0.0487381	0.242001	0.0923086	0.196572	0.219891	0.199419	0.208901	0.241936	NA	NA	-/-/-	-/n/-	+/n/-	-/-/-	-/n/-	no	NA
ENSG00000251452	NA	NA	0.501692	0.740498	1	0.46987	0.771338	1	0.216325	0.91407	1	0.829553	0.599358	1	0.56098	0.75188	1	0.00169338	0.00257791	0.00265041	0.00234912	0.00367646	0.00280175	NA	NA	-/-/-	-/n/-	-/n/-	-/-/-	-/n/-	no	NA
ENSG00000251453	NA	NA	0.0856215	0.95229	1	0.208959	0.876818	1	-0.149878	0.753097	1	0.257676	0.852382	1	0.0229483	0.986294	1	0.00293383	0.00331729	0.00307633	0.00288918	0.00346454	0.00280175	NA	NA	-/-/-	-/n/-	-/n/+	-/-/-	-/n/-	no	NA
ENSG00000251454	NA	NA	1.93948	0.238575	0.499184	3.08406	0.0893872	0.290839	2.20336	0.999678	1	3.33347	0.0669326	0.329943	0	1	1	0	0.00127043	0.00389078	0.00219152	0.00452818	0	NA	NA	-/-/-	-/n/-	-/n/-	-/-/-	-/n/-	no	NA
ENSG00000251455	RP11-164P12,3	antisense	5.00173	0.0152715	0.0791021	3.92753	0.0566499	0.215372	4.67601	0.0181394	0.0891337	7.01689	0.00141665	0.022015	5.65042	0.00944092	0.0761495	0	0.0151119	0.00634997	0.013301	0.0635333	0.0244751	chr4:152595635-152599045	+	+/+/-	-/n/-	+/n/-	-/+/-	-/n/-	no
ENSG00000251456	NA	NA	-0.303332	0.586845	0.951137	-0.508956	0.392231	0.732346	-0.390864	0.422072	0.921531	-1.46511	0.0216874	0.155119	-3.87015	2.98706e-05	0.00133189	0.528934	0.428392	0.371767	0.404212	0.191262	0.0357149	NA	NA	+/+/+	-/n/-	+/n/-	+/+/+	-/n/-	no	NA
ENSG00000251458	NA	NA	-2.27398	0.145853	0.366686	-2.27398	0.17673	0.453873	-2.27398	0.0740527	0.252559	0.419519	0.77523	1	0.548791	0.735831	1	0.00194272	0	0	0	0.00275735	0.00305939	NA	NA	-/-/-	-/n/-	-/n/+	-/-/-	-/n/+	no	NA
ENSG00000251459	NA	NA	3.06655	0.0714038	0.226076	1.45102	0.331217	0.64811	2.11368	0.999542	1	0	1	1	0	1	1	0	0.00367286	0.000705552	0.00211865	0	0	NA	NA	-/-/-	-/n/-	-/n/-	-/-/-	+/n/-	no	NA
ENSG00000251460	NA	NA	0	1	1	0	1	1	0	1	1	0	1	1	0	1	1	0	0	0	0	0	0	NA	NA	-/-/-	-/n/-	-/n/+	-/-/-	-/n/+	no	NA
ENSG00000251461	NA	NA	-2.27397	0.179112	0.416777	1.26102	0.413806	0.762341	-0.859979	0.325313	0.753333	3.20708	0.0372935	0.224634	1.02215	0.549666	1	0.00194208	0	0.00499569	0.00199827	0.0216304	0.00422682	NA	NA	-/-/+	-/n/-	+/n/+	-/+/-	+/n/-	no	NA
ENSG00000251463	NA	NA	0.808105	0.569342	0.929236	1.67138	0.243924	0.541369	1.30009	0.313915	0.733233	0.806584	0.587311	1	2.27575	0.135014	0.462931	0.00169338	0.00343817	0.00671299	0.00547263	0.00353262	0.0108609	NA	NA	-/-/-	-/n/-	-/n/-	-/-/-	-/n/-	no	NA
ENSG00000251464	NA	NA	0	1	1	0	1	1	0	1	1	0	1	1	0	1	1	0	0	0	0	0	0	NA	NA	-/-/-	-/n/-	-/n/-	-/-/-	-/n/-	no	NA
ENSG00000251467	NA	NA	2.46828	8.09919e-05	0.00216115	2.92012	1.6743e-05	0.00105793	2.63629	1.92195e-05	0.000563316	1.25734	0.0225971	0.159632	0.428066	0.444846	0.902496	0.0592968	0.330662	0.452664	0.376667	0.142565	0.0799958	NA	NA	-/-/-	-/n/-	+/n/-	-/-/-	-/n/-	no	NA
ENSG00000251468	NA	NA	0.30756	0.692945	1	-0.162736	0.842071	1	0.0601654	0.930025	1	2.11691	0.0189263	0.140924	-4.32771	0.000518164	0.00956981	0.390695	0.483252	0.348306	0.412999	1.69625	0.0188719	NA	NA	-/-/-	-/n/-	-/n/-	-/-/-	-/n/-	no	NA
ENSG00000251470	NA	NA	0	1	1	0	1	1	0	1	1	0	1	1	0	1	1	0	0	0	0	0	0	NA	NA	-/-/-	-/n/-	-/n/+	-/-/-	-/n/-	no	NA
ENSG00000251471	NA	NA	0	1	1	0	1	1	0	1	1	0	1	1	0	1	1	0	0	0	0	0	0	NA	NA	-/-/-	-/n/-	-/n/+	-/-/-	-/n/-	no	NA
ENSG00000251473	NA	NA	0	1	1	0	1	1	0	1	1	0	1	1	0	1	1	0	0	0	0	0	0	NA	NA	-/-/-	-/n/-	-/n/-	-/+/-	-/n/-	no	NA
ENSG00000251474	RPL32P3	processed_transcript	-1.17727	0.00862253	0.0536898	-1.13958	0.0160077	0.0932935	-1.20003	0.00203841	0.0175938	0.179041	0.683142	1	0.285452	0.546023	1	10.3127	4.55995	4.6806	4.50299	11.6754	12.5692	chr3:129101765-129118498	-	+/+/+	+/n/+	+/n/+	+/+/+	+/n/+	no	ribosomal protein L32 pseudogene 3 [Source:HGNC Symbol;Acc:HGNC:27024]
ENSG00000251476	NA	NA	0.558927	0.566297	0.925364	1.11943	0.270767	0.583407	0.671991	0.446494	0.961907	1.29005	0.206252	0.621232	-2.51039	0.0912818	0.364815	0.0104297	0.0159696	0.0234163	0.0180636	0.0268481	0.00140087	NA	NA	-/+/-	-/n/-	-/n/-	-/+/-	-/n/-	no	NA
ENSG00000251477	NA	NA	0	1	1	0	1	1	0	0.999778	1	0	1	1	2.78567	0.162806	0.506978	0	0	0	0	0	0.00280175	NA	NA	-/-/-	-/n/-	-/n/-	-/-/-	-/n/-	no	NA
ENSG00000251478	NA	NA	-3.38515	0.0623557	0.205793	-3.38515	0.0835342	0.278208	-3.38515	0.022373	0.103923	-1.18423	0.456527	0.934008	0.81947	0.588429	1	0.00465056	0	0	0	0.00177743	0.00840524	NA	NA	-/-/-	-/n/-	-/n/-	-/-/-	-/n/-	no	NA
ENSG00000251482	NA	NA	0	1	1	0	1	1	0	1	1	0	1	1	0	1	1	0	0	0	0	0	0	NA	NA	-/-/-	-/n/-	-/n/-	-/-/-	+/n/-	no	NA
ENSG00000251483	NA	NA	-3.07779	0.107959	0.300066	0.577926	0.712778	1	-1.12566	0.283746	0.677758	-3.07779	0.133484	0.499755	-3.07779	0.208312	0.587655	0.00359532	0	0.00591111	0.00378892	0	0	NA	NA	-/-/-	-/n/-	-/n/-	-/-/-	-/n/-	no	NA
ENSG00000251484	NA	NA	-3.37005	0.0595787	0.199718	-3.37005	0.0788129	0.268088	-3.37005	0.0230795	0.106215	-3.37005	0.0772444	0.360341	-3.37005	0.133611	0.460138	0.00454628	0	0	0	0	0	NA	NA	+/+/-	-/n/-	+/n/+	-/+/-	-/n/-	no	NA
ENSG00000251485	NA	NA	-0.114018	0.877327	1	-0.252872	0.746232	1	-0.261141	0.685796	1	-0.0576226	0.94105	1	0.78497	0.351775	0.788678	0.291363	0.26927	0.244799	0.246799	0.279916	0.502332	NA	NA	-/-/-	-/n/-	-/n/+	-/-/-	-/n/-	no	NA
ENSG00000251487	NA	NA	2.71908	0.24614	0.509655	5.94083	0.0200562	0.108271	3.73587	0.999774	1	0	1	1	0	1	1	0	0.00254086	0.0311672	0.0137373	0	0	NA	NA	-/-/-	-/n/-	-/n/-	-/+/-	-/n/-	no	NA
ENSG00000251488	NA	NA	5.58662	0.00545563	0.0393196	6.48992	0.00191164	0.0235633	5.78388	0.00328768	0.0251775	6.34599	0.00224889	0.0306812	5.91727	0.00488004	0.0474412	0	0.0232306	0.045013	0.0303327	0.0396662	0.0292901	NA	NA	-/-/-	-/n/-	-/n/-	-/-/-	-/n/-	no	NA
ENSG00000251489	NA	NA	0	1	1	0	1	1	0	1	1	0	1	1	0	1	1	0	0	0	0	0	0	NA	NA	-/-/-	-/n/-	-/n/-	-/+/-	-/n/-	no	NA
ENSG00000251490	NA	NA	3.41904	0.0659269	0.213808	1.48748	0.369347	0.700174	2.30451	0.999732	1	0	1	1	6.59345	0.00182263	0.0233023	0	0.00451134	0.000832614	0.00258872	0	0.0471795	NA	NA	-/+/-	-/n/-	-/n/-	-/-/-	-/n/-	no	NA
ENSG00000251491	NA	NA	-3.64116	0.052239	0.182681	-1.44347	0.381327	0.716951	-2.76208	0.0480228	0.183576	0.867734	0.538637	1	-3.64116	0.128264	0.450332	0.0057058	0	0.00166523	0.000666091	0.0107952	0	NA	NA	-/-/-	-/n/-	-/n/-	-/-/-	-/n/-	no	NA
ENSG00000251492	NA	NA	0	1	1	0	1	1	0	1	1	0	1	1	0	1	1	0	0	0	0	0	0	NA	NA	-/-/-	-/n/-	-/n/-	-/-/-	-/n/-	no	NA
ENSG00000251493	NA	NA	7.59901	5.39734e-07	7.84278e-05	6.9161	1.69036e-06	0.000246368	6.54112	1.94976e-06	0.000109938	7.98811	3.57393e-07	5.6919e-05	9.08229	1.03923e-07	2.73137e-05	0.01705	3.39366	2.11429	2.54397	4.44438	9.48893	NA	NA	-/+/+	+/n/+	+/n/+	+/+/+	+/n/+	no	NA
ENSG00000251495	NA	NA	1.02807	0.102137	0.289107	0.972728	0.135076	0.383232	0.942843	0.0988979	0.308375	0.710121	0.268296	0.709706	0.165523	0.808199	1	0.143201	0.292472	0.28129	0.277626	0.234584	0.16062	NA	NA	-/-/-	-/n/-	-/n/-	-/-/-	-/n/-	no	NA
ENSG00000251497	NA	NA	0	1	1	2.66785	0.156484	0.422065	1.06714	0.999638	1	2.20881	0.228633	0.646006	2.86017	0.157764	0.504469	0	0	0.00249784	0.000999137	0.00181599	0.00331702	NA	NA	+/-/-	-/n/-	+/n/-	-/-/-	+/n/-	no	NA
ENSG00000251498	NA	NA	0	1	1	0	1	1	0	0.999686	1	0	1	1	5.75621	0.00638742	0.0575208	0	0	0	0	0	0.0260855	NA	NA	-/+/-	-/n/-	-/n/-	-/-/-	-/n/-	no	NA
ENSG00000251501	NA	NA	0	1	1	0	1	1	0	1	1	0	1	1	0	1	1	0	0	0	0	0	0	NA	NA	-/-/+	-/n/-	-/n/-	-/+/-	-/n/-	no	NA
ENSG00000251503	NA	NA	-0.0406168	0.902238	1	0.177265	0.612282	1	0.115767	0.693676	1	0.496613	0.164283	0.562384	0.766936	0.0494984	0.244453	9.27333	9.0158	10.4858	10.1591	13.0839	15.7803	NA	NA	+/+/+	+/n/+	+/n/+	+/+/+	+/n/+	no	NA
ENSG00000251504	NA	NA	3.39948	0.0238542	0.106951	3.82876	0.0133749	0.0830807	3.0775	1	1	5.17263	0.00135963	0.0213994	3.89404	0.0153557	0.107536	0.000950966	0.0149462	0.0200542	0.0154948	0.0512962	0.0208364	NA	NA	+/+/-	-/n/-	-/n/-	-/+/-	-/n/-	no	NA
ENSG00000251506	NA	NA	0	1	1	0	1	1	0	1	1	0	1	1	0	1	1	0	0	0	0	0	0	NA	NA	-/-/-	-/n/-	-/n/-	-/-/-	-/n/-	no	NA
ENSG00000251508	NA	NA	1.05489	0.104255	0.292595	1.56331	0.0258334	0.128245	1.19603	0.0484963	0.184645	-0.827687	0.216136	0.628048	1.20975	0.0928398	0.369019	0.179277	0.373077	0.530776	0.423065	0.100818	0.415308	NA	NA	+/+/+	+/n/+	+/n/+	-/+/+	+/n/+	no	NA
ENSG00000251510	NA	NA	-1.54162	0.282919	0.556001	0.716312	0.658365	1	-0.638448	0.403625	0.890573	-1.54162	0.316699	0.757719	1.31855	0.446592	0.904874	0.000971039	0	0.00197037	0.000788148	0	0.00331702	NA	NA	-/-/-	-/n/-	-/n/-	-/-/-	-/n/-	no	NA
ENSG00000251511	RP11-171N4,1	lincRNA	2.3875	0.153282	0.378927	2.19769	0.194677	0.478481	2.07282	0.999619	1	5.14258	0.0053997	0.0573247	2.78567	0.13284	0.458567	0	0.00192417	0.00166523	0.00162818	0.0169806	0.00280175	chr4:157507131-157511191	+	-/+/-	-/n/-	-/n/-	+/+/-	+/n/-	no
ENSG00000251513	NA	NA	1.23414	0.0748248	0.233449	0.82049	0.24089	0.536531	0.884919	0.150194	0.424161	1.22966	0.0865371	0.387072	-0.472112	0.529463	1	1.09324	2.57195	1.93155	2.13053	2.5644	0.787963	NA	NA	+/+/+	+/n/+	+/n/+	+/+/+	+/n/+	no	NA
ENSG00000251515	NA	NA	0	1	1	0	1	1	0	1	1	0	1	1	0	1	1	0	0	0	0	0	0	NA	NA	+/+/-	-/n/-	-/n/-	+/+/-	-/n/-	no	NA
ENSG00000251516	NA	NA	0	1	1	0	1	1	0	1	1	0	1	1	0	1	1	0	0	0	0	0	0	NA	NA	+/-/-	-/n/-	-/n/-	-/-/-	-/n/-	no	NA
ENSG00000251517	RP11-109E24,1	lincRNA	-2.2814	0.240122	0.501473	-2.2814	0.275929	0.590968	-2.2814	0.146892	0.417163	-2.2814	0.273392	0.717563	0.50427	0.802474	1	0.00198351	0	0	0	0	0.00280175	chr4:42708124-42709352	+	-/-/-	-/n/-	-/n/-	-/-/-	-/n/-	no
ENSG00000251518	NA	NA	3.37971	0.0371661	0.14462	0.477745	0.766538	1	2.04725	0.155945	0.435264	-4.02201	0.0775434	0.361134	-4.02201	0.138045	0.469029	0.00756105	0.0828248	0.0115839	0.0485388	0	0	NA	NA	-/-/-	-/n/-	-/n/-	-/-/-	-/n/-	no	NA
ENSG00000251520	NA	NA	-0.14518	0.910003	1	0.556071	0.673395	1	0.262806	0.819538	1	0.190159	0.887375	1	-0.248808	0.870111	1	0.00956592	0.00891015	0.0137737	0.0121013	0.0110071	0.00829256	NA	NA	+/+/-	+/n/-	+/n/-	+/+/+	-/n/-	no	NA
ENSG00000251521	NA	NA	0.846078	0.238538	0.49914	0.579181	0.435079	0.791707	0.849774	0.193713	0.504877	0.548871	0.458615	0.936766	-1.67678	0.0626945	0.286191	0.0623172	0.112198	0.0934377	0.11769	0.0912817	0.0190811	NA	NA	+/+/+	-/n/-	+/n/-	-/-/-	+/n/+	no	NA
ENSG00000251523	NA	NA	5.2375	0.0213101	0.0990866	3.11623	0.16861	0.441869	4.25985	0.0502133	0.189472	1.48942	0.456505	0.933988	0	1	1	0	0.0180982	0.00394074	0.0113376	0.000907996	0	NA	NA	+/+/-	-/n/-	-/n/+	-/-/-	-/n/-	no	NA
ENSG00000251525	NA	NA	0	1	1	0	1	1	0	1	1	0	1	1	0	1	1	0	0	0	0	0	0	NA	NA	-/-/-	-/n/-	-/n/-	-/-/-	-/n/-	no	NA
ENSG00000251526	NA	NA	-2.08227	0.070811	0.224809	1.27031	0.276062	0.591174	-0.493038	0.597109	1	1.02216	0.376539	0.826581	-5.42577	0.00395608	0.0406789	0.153808	0.035735	0.37101	0.18657	0.312808	0.00331702	NA	NA	+/+/+	-/n/-	+/n/+	+/+/+	-/n/-	no	NA
ENSG00000251527	NA	NA	0	1	1	0	1	1	0	0.999768	1	0	1	1	0	1	1	0	0	0	0	0	0	NA	NA	-/-/-	-/n/-	-/n/-	-/-/-	-/n/-	no	NA
ENSG00000251529	NA	NA	0	1	1	0	1	1	0	1	1	0	1	1	0	1	1	0	0	0	0	0	0	NA	NA	-/-/-	-/n/-	-/n/-	-/-/-	-/n/-	no	NA
ENSG00000251532	NA	NA	2.38213	0.10163	0.288094	5.13065	0.00118442	0.0172314	3.7111	0.00933349	0.0546156	4.89169	0.00177346	0.0258049	-1.51332	0.399094	0.84173	0.000846692	0.00707912	0.0488276	0.0266318	0.0414395	0	NA	NA	-/+/-	-/n/-	+/n/+	+/+/-	+/n/+	no	NA
ENSG00000251533	LINC00605	lincRNA	0	1	1	3.69986	0.0534107	0.206896	1.47994	0.999578	1	0	1	1	4.85074	0.0176907	0.119028	0	0	0.00557418	0.00222967	0	0.0139445	chr14:103653558-103655365	-	-/-/+	-/n/-	-/n/+	-/-/-	+/n/+	no	long intergenic non-protein coding RNA 605 [Source:HGNC Symbol;Acc:HGNC:43928]
ENSG00000251535	NA	NA	-2.27089	0.0376016	0.145778	-1.56017	0.157489	0.423513	-2.02652	0.0240327	0.109428	-6.61619	0.000463912	0.0100553	-6.61619	0.00212862	0.0261082	0.0479118	0.00923587	0.016114	0.0117758	0	0	NA	NA	+/+/+	+/n/+	+/n/+	-/-/-	+/n/+	no	NA
ENSG00000251536	RP11-572C21,1	lincRNA	-0.780711	0.64781	1	-10.1236	0.00396581	0.0378384	-5.45215	0.00538564	0.0363335	-10.1236	0.0038607	0.0450593	-10.1236	0.0109092	0.0844139	0.550767	0.31976	0	0.15988	0	0	chr12:130336753-130339489	-	+/+/-	-/n/-	-/n/+	-/-/-	-/n/-	no
ENSG00000251537	NA	NA	2.08185	0.00132526	0.0147089	-0.208657	0.715245	1	0.999429	0.0571555	0.208697	-0.296928	0.604351	1	0.921133	0.141901	0.47593	5.53743	23.4441	4.79174	14.3795	4.50729	10.4861	NA	NA	+/+/+	-/n/+	-/n/+	-/+/-	+/n/+	no	NA
ENSG00000251538	RP11-166A12,1	lincRNA	2.37455	0.0720324	0.227347	2.72561	0.0458965	0.186988	2.45372	0.0486644	0.18519	0.305245	0.830903	1	2.87421	0.0450975	0.229505	0.00278941	0.0165505	0.0211018	0.0177843	0.00360454	0.0236382	chr5:121964647-122066380	-	-/-/-	-/n/-	-/n/-	-/-/-	-/n/-	no
ENSG00000251539	NA	NA	5.45417	0.00286341	0.0251638	0	1	1	3.21693	0.999714	1	2.19525	0.188693	0.602005	5.8664	0.0022454	0.0271111	0	0.0213681	0	0.0121085	0.00174791	0.0283561	NA	NA	-/-/-	-/n/-	-/n/-	-/-/-	-/n/-	no	NA
ENSG00000251542	CTC-313D10,1	lincRNA	0	1	1	0	1	1	0	1	1	0	1	1	0	1	1	0	0	0	0	0	0	chr5:113911738-113915667	+	-/-/+	-/n/-	-/n/-	-/-/-	-/n/-	no
ENSG00000251543	NA	NA	0	1	1	0	1	1	0	1	1	0	1	1	0	1	1	0	0	0	0	0	0	NA	NA	-/+/-	-/n/-	-/n/+	-/+/-	-/n/-	no	NA
ENSG00000251544	NA	NA	0	1	1	0	1	1	0	1	1	0	1	1	0	1	1	0	0	0	0	0	0	NA	NA	-/-/-	-/n/-	-/n/+	-/-/-	-/n/-	no	NA
ENSG00000251545	NA	NA	-4.74206	0.0233423	0.105387	-4.74206	0.03427	0.154117	-4.74206	0.00646478	0.0416554	-4.74206	0.0333175	0.207978	-4.74206	0.0666868	0.296875	0.0125836	0	0	0	0	0	NA	NA	-/-/-	-/n/-	-/n/+	-/-/-	-/n/-	no	NA
ENSG00000251546	NA	NA	0	1	1	0	1	1	0	0.999871	1	0	1	1	0	1	1	0	0	0	0	0	0	NA	NA	-/-/-	-/n/-	-/n/-	-/-/-	-/n/-	no	NA
ENSG00000251548	NA	NA	3.32541	0.0644915	0.210616	1.48748	0.355796	0.68128	2.70765	0.122656	0.363789	3.30582	0.0707221	0.341955	4.20462	0.0293987	0.171039	0	0.00458772	0.000832614	0.00369526	0.00433849	0.00840524	NA	NA	-/-/-	-/n/-	-/n/+	-/+/-	+/n/-	no	NA
ENSG00000251549	NA	NA	2.98543	0.0743726	0.232403	1.35721	0.427272	0.780765	2.1167	0.170412	0.463003	-0.934128	0.630205	1	-3.13506	0.250849	0.654696	0.00396702	0.0336213	0.010837	0.0218577	0.00177743	0	NA	NA	-/+/-	-/n/-	-/n/+	-/+/-	-/n/-	no	NA
ENSG00000251550	NA	NA	5.40826	0.000742888	0.00984588	4.88321	0.00191536	0.0235698	4.82499	0.00138157	0.0131336	7.11156	7.60282e-05	0.00282155	6.89963	0.000121363	0.00352594	0.00192201	0.101194	0.0695034	0.0791104	0.329185	0.284252	NA	NA	-/-/-	-/n/-	+/n/+	+/-/+	+/n/-	no	NA
ENSG00000251552	NA	NA	-1.53743	0.249518	0.51337	-1.53743	0.284718	0.601734	-1.53743	0.156695	0.436638	-0.0455805	0.975562	1	-1.53743	0.371522	0.814118	0.000950966	0	0	0	0.000919115	0	NA	NA	-/+/-	-/n/-	-/n/-	-/-/-	-/n/-	no	NA
ENSG00000251553	NA	NA	0	1	1	0	1	1	-1.60171e-16	0.999676	1	2.2131	0.216895	0.628048	0	1	1	0	0	0	0	0.00183823	0	NA	NA	-/+/-	-/n/-	-/n/-	-/-/-	-/n/-	no	NA
ENSG00000251554	NA	NA	3.28179	0.0675705	0.217416	1.48748	0.348362	0.671191	2.23589	0.999649	1	0	1	1	0	1	1	0	0.00424558	0.000832614	0.00245584	0	0	NA	NA	-/-/-	-/n/-	-/n/-	-/-/-	-/n/-	no	NA
ENSG00000251555	NA	NA	-1.30256	0.375911	0.672613	5.57582	0.00273484	0.0297731	2.24146	0.118109	0.353386	1.78632	0.230864	0.649844	0.802764	0.610173	1	0.0214453	0.00821176	1.04693	0.639398	0.0752127	0.0379129	NA	NA	-/-/-	-/n/-	-/n/+	-/-/+	-/n/-	no	NA
ENSG00000251556	NA	NA	-2.1251	0.0475689	0.171335	-0.940311	0.370095	0.701081	-1.4536	0.0904966	0.291789	-0.0525745	0.958224	1	0.722884	0.501019	0.978481	0.0317593	0.00712446	0.0169363	0.0131857	0.0305402	0.0526219	NA	NA	-/-/-	-/n/-	-/n/-	-/-/-	-/n/-	no	NA
ENSG00000251557	NA	NA	1.04461	0.45469	0.779746	2.27851	0.110684	0.334534	1.69863	0.187486	0.492437	1.99567	0.158897	0.551823	1.81395	0.238711	0.637036	0.00181773	0.00435302	0.0115011	0.00820141	0.00886667	0.00803492	NA	NA	-/-/-	-/n/-	-/n/+	-/-/-	-/n/-	no	NA
ENSG00000251562	MALAT1	NA	2.26263	4.77776e-06	0.000323511	2.61152	1.05088e-06	0.000184468	2.41606	8.2595e-07	6.06037e-05	-0.118681	0.754699	1	-1.09962	0.0147442	0.104402	262.968	1261.89	1607.12	1412.72	242.201	122.71	NA	NA	+/+/+	+/n/+	+/n/+	+/+/+	+/n/+	no	NA
ENSG00000251563	NA	NA	5.86346	0.0241148	0.107774	6.5438	0.0145929	0.0879707	5.54925	0.999723	1	0	1	1	2.79334	0.304851	0.718335	0	0.0281012	0.0471138	0.0328961	0	0.00285015	NA	NA	-/-/-	-/n/-	-/n/-	-/-/-	-/n/-	no	NA
ENSG00000251564	NA	NA	0	1	1	0	1	1	0	1	1	0	1	1	0	1	1	0	0	0	0	0	0	NA	NA	-/-/-	-/n/-	-/n/-	-/-/-	-/n/-	no	NA
ENSG00000251566	NA	NA	-1.64009	0.0709522	0.225127	-0.763899	0.407017	0.752833	-1.3868	0.0670167	0.235082	1.74367	0.0662703	0.328066	-2.69423	0.0242688	0.149429	0.0678714	0.0211558	0.039875	0.0275963	0.228366	0.00985452	NA	NA	+/+/-	-/n/-	-/n/-	-/+/-	-/n/-	no	NA
ENSG00000251567	NA	NA	2.69722	0.0763999	0.236705	4.83096	0.00297262	0.0313505	3.52427	0.016951	0.0848203	3.75968	0.0170066	0.130885	4.95672	0.00315693	0.0345638	0.000846692	0.00863331	0.038717	0.0205157	0.0185983	0.0433469	NA	NA	-/+/+	-/n/-	+/n/+	-/-/-	-/n/-	no	NA
ENSG00000251568	NA	NA	0.728802	0.639408	1	0.765696	0.640213	1	0.366225	0.943024	1	1.3415	0.401271	0.860586	-3.04454	0.231279	0.626872	0.00338677	0.00607068	0.00643858	0.00561077	0.00986707	0	NA	NA	+/+/-	+/n/-	+/n/+	+/+/-	-/n/-	no	NA
ENSG00000251569	NA	NA	-0.505302	0.255828	0.522265	-0.0422777	0.927398	1	-0.271961	0.48026	1	-0.381186	0.415374	0.879112	-1.81567	0.00211951	0.0260322	26.8961	18.9487	26.1191	22.5672	20.6508	7.64005	NA	NA	+/+/+	+/n/+	+/n/+	+/+/+	+/n/+	no	NA
ENSG00000251571	NA	NA	2.38345	0.175718	0.411115	2.819	0.132585	0.378385	2.623	0.124107	0.366893	0	1	1	2.78567	0.153801	0.497354	0	0.00190564	0.00346486	0.00269488	0	0.00280175	NA	NA	-/-/-	-/n/-	-/n/-	-/-/-	-/n/-	no	NA
ENSG00000251572	NA	NA	0	1	1	0	1	1	0	1	1	0	1	1	0	1	1	0	0	0	0	0	0	NA	NA	-/-/-	-/n/-	-/n/-	-/-/-	-/n/-	no	NA
ENSG00000251573	NA	NA	0	1	1	0	1	1	0	1	1	0	1	1	0	1	1	0	0	0	0	0	0	NA	NA	-/+/+	-/n/+	-/n/+	-/-/-	+/n/+	no	NA
ENSG00000251574	NA	NA	5.49812	2.16713e-07	4.398e-05	4.41192	3.51098e-06	0.000380924	4.89237	5.3334e-07	4.50827e-05	6.30399	5.03942e-08	1.28926e-05	2.50269	0.00154148	0.0206232	0.727495	32.8954	15.4942	23.6489	57.5082	4.12451	NA	NA	-/-/-	-/n/+	+/n/+	+/+/+	-/n/-	no	NA
ENSG00000251575	CTD-2170G1,2	lincRNA	0	1	1	5.10809	0.0135064	0.0835948	2.04324	0.999768	1	2.67567	0.169181	0.570449	0	1	1	0	0	0.0165128	0.00660511	0.0026559	0	chr5:61028601-61031496	-	-/-/-	-/n/-	-/n/+	-/-/-	-/n/-	no
ENSG00000251576	NA	NA	0	1	1	2.66785	0.159727	0.427382	1.06714	0.999715	1	3.55725	0.0685509	0.335019	4.01194	0.0514605	0.250808	0	0	0.00249784	0.000999137	0.00531181	0.00751965	NA	NA	-/-/-	-/n/-	-/n/-	-/-/-	-/n/-	no	NA
ENSG00000251577	NA	NA	3.95619	0.00648103	0.0441746	5.63055	0.000408975	0.00857296	4.66315	0.00132571	0.0127258	1.77383	0.22727	0.64385	2.7102	0.0788183	0.331737	0.000991756	0.021432	0.0710057	0.0419672	0.00443333	0.00896893	NA	NA	-/-/-	-/n/-	-/n/-	-/-/-	-/n/-	no	NA
ENSG00000251578	NA	NA	0	1	1	0	1	1	0	0.999837	1	0	1	1	0	1	1	0	0	0	0	0	0	NA	NA	+/-/-	-/n/-	-/n/-	-/-/-	-/n/-	no	NA
ENSG00000251579	NA	NA	0	1	1	0	1	1	0	1	1	0	1	1	0	1	1	0	0	0	0	0	0	NA	NA	+/+/-	-/n/-	-/n/-	-/-/-	+/n/-	no	NA
ENSG00000251580	NA	NA	-1.11602	0.138419	0.354558	-0.756879	0.337189	0.656113	-1.13474	0.0773854	0.260654	-5.11191	1.18998e-05	0.000738511	-0.686453	0.423626	0.873888	1.31105	0.604568	0.775914	0.632236	0.0374445	0.814522	NA	NA	+/+/+	+/n/+	+/n/+	-/-/+	+/n/+	no	NA
ENSG00000251583	NA	NA	-1.73282	0.0890322	0.26313	-3.16572	0.0121674	0.078013	-2.08885	0.0184409	0.0901954	-1.38137	0.188652	0.60198	-0.0356567	0.973315	1	0.0261353	0.00768071	0.00211666	0.0082482	0.00970934	0.0255543	NA	NA	-/+/-	+/n/-	+/n/+	+/+/-	+/n/-	no	NA
ENSG00000251584	NA	NA	0.328004	0.767995	1	-2.41978	0.103693	0.320614	-1.19099	0.21814	0.553042	6.79969	2.52552e-05	0.00127796	-3.8708	0.0544331	0.260506	0.00686007	0.00847969	0.000705552	0.00452207	0.804917	0	NA	NA	-/-/-	-/n/-	-/n/-	-/-/-	-/n/-	no	NA
ENSG00000251585	NA	NA	0	1	1	0	1	1	0	1	1	0	1	1	0	1	1	0	0	0	0	0	0	NA	NA	-/-/-	-/n/-	-/n/-	-/-/-	-/n/-	no	NA
ENSG00000251586	NA	NA	3.78524	0.0521318	0.182481	4.2332	0.0340368	0.153413	3.5859	0.99968	1	2.20881	0.241653	0.66721	5.69056	0.00632126	0.0571116	0	0.0067781	0.00927551	0.00709926	0.00181599	0.0249664	NA	NA	-/-/-	-/n/-	-/n/-	-/+/-	-/n/-	no	NA
ENSG00000251587	NA	NA	2.80371	0.145466	0.36602	2.66785	0.17209	0.447395	2.46899	0.999711	1	3.54387	0.0753658	0.355466	2.79334	0.179669	0.536104	0	0.00300947	0.00249784	0.00250387	0.00521244	0.00285015	NA	NA	-/-/-	-/n/-	-/n/-	-/-/-	-/n/-	no	NA
ENSG00000251588	NA	NA	0	1	1	0	1	1	0	1	1	0	1	1	0	1	1	0	0	0	0	0	0	NA	NA	-/-/+	-/n/-	-/n/-	-/-/-	-/n/-	no	NA
ENSG00000251590	NA	NA	-0.438482	0.727686	1	-4.76371	0.0209211	0.111306	-1.33999	0.180419	0.478685	8.34628	7.43381e-05	0.0027792	-4.76371	0.0477174	0.238634	0.0128691	0.00902269	0	0.313622	4.36842	0	NA	NA	-/-/-	-/n/-	-/n/-	-/-/-	-/n/-	no	NA
ENSG00000251591	NA	NA	0	1	1	0	1	1	0	1	1	0	1	1	0	1	1	0	0	0	0	0	0	NA	NA	-/-/-	-/n/+	-/n/+	-/-/-	-/n/+	no	NA
ENSG00000251593	NA	NA	-1.4157	0.0688343	0.22034	-1.45344	0.0814562	0.273849	-1.49577	0.0244303	0.110784	-0.380581	0.625372	1	0.85892	0.303856	0.717065	0.0612992	0.0226459	0.0221985	0.0216268	0.0468662	0.111387	NA	NA	-/-/-	-/n/-	-/n/-	-/-/-	-/n/-	no	NA
ENSG00000251595	ABCA11P	processed_transcript	0.750769	0.0158995	0.081366	0.84116	0.0104255	0.0705528	0.765555	0.00750293	0.0465367	0.72955	0.0236757	0.1648	0.974079	0.00593146	0.0546838	10.374	17.4566	18.5851	17.6677	17.2017	20.3791	chr4:419224-467918	-	+/+/+	+/n/+	+/n/+	+/+/+	+/n/+	no	ATP binding cassette subfamily A member 11, pseudogene [Source:HGNC Symbol;Acc:HGNC:31]
ENSG00000251596	NA	NA	-1.13972	0.39557	0.699303	-3.08374	0.0645538	0.234931	-2.11173	0.0632435	0.225104	-0.0604815	0.962621	1	1.55443	0.238748	0.637116	0.00363546	0.00128896	0	0.000644478	0.00348294	0.0117707	NA	NA	-/-/-	-/n/-	-/n/-	-/-/-	-/n/-	no	NA
ENSG00000251597	NA	NA	3.99675	0.0944736	0.2742	0	1	1	1.99837	0.999715	1	3.54816	0.142229	0.516501	0	1	1	0	0.00743788	0	0.00371894	0.00524372	0	NA	NA	-/+/-	-/n/-	-/n/-	-/-/-	-/n/-	no	NA
ENSG00000251598	NA	NA	6.83563	0.00336602	0.0281974	4.50231	0.0330018	0.150122	5.74561	0.00755276	0.0467433	8.43267	0.000950139	0.0165366	1.51852	0.49289	0.967495	0.00289369	0.380112	0.0754866	0.233071	1.15302	0.00917816	NA	NA	+/+/-	-/n/-	-/n/-	+/+/+	-/n/-	no	NA
ENSG00000251599	NA	NA	1.94402	0.206548	0.460125	0	1	1	0.972009	0.999513	1	1.49185	0.315168	0.757719	0	1	1	0	0.00128896	0	0.000644478	0.000919115	0	NA	NA	-/-/-	-/n/-	+/n/-	-/-/-	-/n/-	no	NA
ENSG00000251600	RP11-673E1,1	lincRNA	0.246056	0.817556	1	-0.0480713	0.965891	1	0.0329057	0.972308	1	-0.951036	0.409701	0.871665	-4.11437	0.0162227	0.111874	0.058642	0.069481	0.0566402	0.0609578	0.030002	0.00280175	chr4:144833484-144903607	+	-/+/+	-/n/-	-/n/+	-/-/-	-/n/-	no
ENSG00000251601	NA	NA	0	1	1	0	1	1	0	1	1	0	1	1	0	1	1	0	0	0	0	0	0	NA	NA	-/-/-	-/n/-	-/n/-	-/-/-	-/n/-	no	NA
ENSG00000251602	NA	NA	-0.396075	0.436581	0.755074	0.51504	0.34142	0.661762	-0.068005	0.87877	1	0.33746	0.530196	1	0.221756	0.700651	1	1.06162	0.806668	1.51668	1.07268	1.34158	1.23814	NA	NA	+/+/+	+/n/+	+/n/+	+/+/+	+/n/+	no	NA
ENSG00000251603	NA	NA	4.8934	0.000163335	0.00347813	4.79732	0.000226603	0.00586122	4.90325	0.000112874	0.0020444	4.74526	0.000249271	0.00644233	7.18647	6.30055e-06	0.000455011	0.0232397	0.705548	0.659247	0.715117	0.636845	3.4608	NA	NA	-/+/-	-/n/-	-/n/-	-/-/-	-/n/-	no	NA
ENSG00000251604	NA	NA	1.94402	0.270132	0.542339	3.41332	0.0808887	0.272622	2.33734	0.999692	1	6.23238	0.00240062	0.0321176	4.68123	0.0225973	0.142282	0	0.00128896	0.00513061	0.00269672	0.036688	0.0123344	NA	NA	-/+/+	+/n/+	+/n/+	+/+/+	+/n/+	no	NA
ENSG00000251605	NA	NA	0	1	1	0	1	1	0	1	1	0	1	1	0	1	1	0	0	0	0	0	0	NA	NA	-/-/-	-/n/-	-/n/-	-/-/-	-/n/-	no	NA
ENSG00000251606	NA	NA	1.0337	0.158305	0.385502	0.673099	0.369736	0.700677	0.782222	0.232959	0.581882	1.75361	0.0282126	0.185603	0.19179	0.811171	1	0.080541	0.16498	0.128621	0.141773	0.272576	0.0917826	NA	NA	-/-/-	-/n/-	-/n/-	-/-/-	-/n/-	no	NA
ENSG00000251608	NA	NA	0	1	1	0	1	1	0	1	1	0	1	1	0	1	1	0	0	0	0	0	0	NA	NA	+/+/-	+/n/-	+/n/+	+/+/-	-/n/-	no	NA
ENSG00000251609	NA	NA	0.815744	0.355166	0.644254	0.794375	0.38741	0.725467	0.818697	0.307237	0.721154	-9.35433	3.34781e-06	0.00030041	0.27392	0.779009	1	0.322909	0.569048	0.560508	0.570336	0	0.390528	NA	NA	-/-/-	-/n/-	-/n/-	-/-/-	-/n/-	no	NA
ENSG00000251610	NA	NA	0	1	1	0	1	1	0	1	1	0	1	1	0	1	1	0	0	0	0	0	0	NA	NA	-/-/-	-/n/-	-/n/-	-/-/-	+/n/-	no	NA
ENSG00000251611	NA	NA	6.60267	0.00474235	0.0357849	5.93735	0.010716	0.0718291	6.33278	0.00510653	0.0349572	5.97682	0.0103873	0.0919566	6.52898	0.00671866	0.059528	0	0.0470429	0.0290221	0.0397598	0.030692	0.0450057	NA	NA	+/+/+	-/n/+	+/n/+	+/+/+	+/n/+	no	NA
ENSG00000251613	NA	NA	3.79087	0.000417745	0.00658009	0.815991	0.359124	0.685714	2.23124	0.0115552	0.0640638	-0.203985	0.819751	1	0.567593	0.552683	1	0.0267383	0.375078	0.0469606	0.209172	0.0230701	0.0396841	NA	NA	-/-/-	-/n/-	-/n/-	-/-/-	-/n/-	no	NA
ENSG00000251614	NA	NA	0	1	1	0	1	1	-4.00428e-17	0.999789	1	1.49185	0.328372	0.763091	2.79334	0.126518	0.446516	0	0	0	0	0.000919115	0.00285015	NA	NA	+/+/-	-/n/-	-/n/-	-/+/-	+/n/-	no	NA
ENSG00000251615	NA	NA	0.666678	0.414949	0.725856	-0.530461	0.534902	0.927457	-0.0886745	0.898945	1	-1.12731	0.199128	0.615227	0.628721	0.490987	0.964843	0.169327	0.268911	0.116794	0.18509	0.0772542	0.262039	NA	NA	-/-/-	-/n/-	-/n/-	-/-/-	-/n/-	no	NA
ENSG00000251616	RP11-485M7,3	lincRNA	0	1	1	0	1	1	0	0.999797	1	0	1	1	0	1	1	0	0	0	0	0	0	chr5:132446747-132450167	-	-/-/-	-/n/-	+/n/-	-/-/-	-/n/-	no
ENSG00000251617	NA	NA	1.2825	0.488061	0.824472	10.1126	0.000260793	0.00643909	4.68628	0.99977	1	0	1	1	0	1	1	0	0.000635214	0.548122	0.219567	0	0	NA	NA	-/-/-	-/n/-	-/n/+	-/-/-	-/n/-	no	NA
ENSG00000251618	NA	NA	0	1	1	0	1	1	0	1	1	0	1	1	0	1	1	0	0	0	0	0	0	NA	NA	-/-/-	-/n/-	-/n/-	-/-/-	-/n/-	no	NA
ENSG00000251619	NA	NA	3.52246	0.0686631	0.219953	0	1	1	1.76123	0.999721	1	2.19525	0.23957	0.663974	2.86017	0.165749	0.509792	0	0.00524083	0	0.00262041	0.00174791	0.00331702	NA	NA	-/-/-	-/n/-	-/n/+	-/-/-	-/n/-	no	NA
ENSG00000251620	NA	NA	0.317916	0.795732	1	-2.28368	0.15437	0.418283	-0.610557	0.541813	1	-0.448897	0.736304	1	1.29805	0.336689	0.76649	0.00603112	0.00784447	0.000832614	0.00603587	0.00445174	0.0159975	NA	NA	-/-/-	-/n/-	-/n/-	-/+/-	-/n/-	no	NA
ENSG00000251621	NA	NA	2.38345	0.160241	0.38908	4.51006	0.0147405	0.0884998	2.99575	0.999543	1	4.59489	0.0130219	0.108088	3.67136	0.0540526	0.259199	0	0.00190564	0.0106527	0.00521389	0.011401	0.0056519	NA	NA	-/+/+	-/n/-	-/n/+	-/-/-	-/n/-	no	NA
ENSG00000251623	NA	NA	0	1	1	0	1	1	-4.00428e-17	0.999799	1	1.48942	0.323178	0.757719	0	1	1	0	0	0	0	0.000907996	0	NA	NA	-/-/-	-/n/-	-/n/+	-/-/-	-/n/-	no	NA
ENSG00000251624	NA	NA	3.26101	0.117727	0.318267	3.24646	0.133758	0.380616	2.92909	0.999725	1	0	1	1	0	1	1	0	0.00413725	0.00495934	0.00405236	0	0	NA	NA	-/-/-	-/n/-	-/n/-	-/-/-	-/n/-	no	NA
ENSG00000251627	NA	NA	0	1	1	0	1	1	0	0.999695	1	0	1	1	1.99272	0.264675	0.669193	0	0	0	0	0	0.00142508	NA	NA	-/-/-	-/n/-	-/n/+	-/-/-	-/n/-	no	NA
ENSG00000251628	NA	NA	1.94402	0.250506	0.514867	2.92372	0.112394	0.337999	2.14149	0.999677	1	0	1	1	0	1	1	0	0.00128896	0.00282221	0.00177336	0	0	NA	NA	-/+/+	-/n/+	+/n/+	-/+/+	-/n/+	no	NA
ENSG00000251629	NA	NA	2.35535	0.0433822	0.160714	5.95296	0.000163346	0.00471435	3.91626	0.00225618	0.0189448	1.35474	0.231448	0.650801	2.1732	0.077934	0.329286	0.0733126	0.37714	4.5789	2.10809	0.188515	0.332793	NA	NA	-/-/-	-/n/-	-/n/-	-/-/-	-/n/-	no	NA
ENSG00000251630	NA	NA	1.34193	0.351048	0.639123	0	1	1	0.974643	0.999665	1	2.69159	0.11096	0.448509	3.29612	0.0686841	0.302492	0	0.000914857	0	0.000813547	0.00274623	0.00422682	NA	NA	-/-/-	-/n/-	-/n/-	-/-/-	-/n/-	no	NA
ENSG00000251632	NA	NA	1.94402	0.223845	0.485273	2.16663	0.19421	0.478011	1.83866	0.999602	1	3.04533	0.0819415	0.374153	5.27803	0.00504898	0.0486508	0	0.00128896	0.00153817	0.00125974	0.00362018	0.0189684	NA	NA	-/+/-	-/n/-	-/n/-	-/+/-	-/n/-	no	NA
ENSG00000251633	NA	NA	0.21344	0.848564	1	0.538295	0.644285	1	0.315309	0.751813	1	0.0823685	0.94415	1	1.1815	0.339426	0.770556	0.00747947	0.00874399	0.011213	0.00956943	0.00792739	0.0175194	NA	NA	-/-/-	-/n/-	-/n/+	-/+/-	-/n/-	no	NA
ENSG00000251634	NA	NA	1.43665	0.0650187	0.211781	0.905522	0.245722	0.544054	1.17016	0.0955191	0.302385	-0.810527	0.298381	0.750039	-0.000333291	0.999677	1	0.300098	0.813299	0.562763	0.687665	0.170908	0.300146	NA	NA	-/-/-	-/n/-	-/n/-	-/-/-	-/n/-	no	NA
ENSG00000251635	NA	NA	6.13222	0.0131004	0.0712008	3.56043	0.147304	0.405718	4.98013	0.0346211	0.143791	0	1	1	0	1	1	0	0.033636	0.00619918	0.0207221	0	0	NA	NA	-/+/-	-/n/-	-/n/-	-/+/-	-/n/-	no	NA
ENSG00000251636	NA	NA	7.61786	0.00426185	0.0332036	3.01964	0.22159	0.50584	5.50664	0.0264065	0.117225	0	1	1	4.99094	0.0557596	0.264902	0	0.0959936	0.00333046	0.0507535	0	0.0153695	NA	NA	-/+/-	-/n/-	-/n/-	-/-/-	+/n/-	no	NA
ENSG00000251637	NA	NA	-1.91868	0.246314	0.509887	1.75931	0.226594	0.514103	-0.641435	0.525523	1	0.373991	0.800529	1	-0.155274	0.927653	1	0.00675644	0.00127043	0.0233132	0.0099605	0.00874055	0.00593374	NA	NA	-/+/-	-/n/-	-/n/+	-/+/-	-/n/-	no	NA
ENSG00000251638	NA	NA	0	1	1	2.19769	0.212509	0.496263	0.879076	0.999761	1	0	1	1	0	1	1	0	0	0.00166523	0.000666091	0	0	NA	NA	+/+/-	+/n/-	+/n/-	-/+/-	+/n/-	no	NA
ENSG00000251639	NA	NA	2.38952	0.356996	0.646684	8.26517	0.00546491	0.0463819	4.50083	0.999834	1	0	1	1	0	1	1	0	0.00193343	0.150283	0.0610798	0	0	NA	NA	-/-/-	-/n/-	-/n/+	-/-/-	-/n/-	no	NA
ENSG00000251642	NA	NA	0	1	1	0	1	1	0	1	1	0	1	1	0	1	1	0	0	0	0	0	0	NA	NA	-/+/-	-/n/-	-/n/-	-/-/-	-/n/-	no	NA
ENSG00000251643	NA	NA	9.44963	0.00375939	0.0304736	8.76026	0.00620688	0.050432	8.22892	0.999837	1	8.70114	0.00646188	0.0653247	0	1	1	0	0.344445	0.212946	0.257401	0.205173	0	NA	NA	-/-/-	-/n/-	-/n/-	-/-/-	-/n/-	no	NA
ENSG00000251644	NA	NA	0	1	1	0	1	1	0	1	1	0	1	1	0	1	1	0	0	0	0	0	0	NA	NA	-/-/-	-/n/-	-/n/-	-/-/-	-/n/-	no	NA
ENSG00000251647	NA	NA	0	1	1	0	1	1	0	0.999705	1	0	1	1	0	1	1	0	0	0	0	0	0	NA	NA	-/-/-	-/n/-	-/n/+	-/-/-	-/n/-	no	NA
ENSG00000251648	NA	NA	0.481026	0.319854	0.606912	0.896361	0.0849055	0.28115	0.620889	0.159813	0.442963	0.170546	0.733605	1	-0.394243	0.473785	0.940995	0.180501	0.252365	0.336814	0.281919	0.20322	0.137272	NA	NA	-/+/-	-/n/-	-/n/-	-/+/-	-/n/-	no	NA
ENSG00000251649	NA	NA	0	1	1	0	1	1	-4.00428e-17	0.999799	1	1.48942	0.323178	0.757719	0	1	1	0	0	0	0	0.000907996	0	NA	NA	-/+/-	-/n/-	-/n/-	+/+/-	+/n/-	no	NA
ENSG00000251652	NA	NA	-0.922969	0.574732	0.935888	5.1181	0.0107452	0.0719768	1.05127	0.993837	1	-3.14065	0.135498	0.50248	-0.906129	0.641777	1	0.0195667	0.0101042	0.695674	0.283322	0.00179307	0.0101122	NA	NA	-/-/-	-/n/-	-/n/+	-/-/-	-/n/-	no	NA
ENSG00000251654	NA	NA	-2.2814	0.164779	0.39641	0.510313	0.748357	1	-0.770108	0.359183	0.813678	0.388243	0.800944	1	1.38996	0.388907	0.835615	0.00198351	0	0.00331229	0.00203715	0.00262186	0.0056519	NA	NA	-/-/-	-/n/-	-/n/-	-/-/-	-/n/-	no	NA
ENSG00000251655	PRB1	protein_coding	7.2129	0.00163852	0.0170071	0.744613	0.738213	1	4.32146	0.0404431	0.161211	-1.51332	0.46346	0.942817	-1.51332	0.544618	1	0.000846692	0.208797	0.00197037	0.10768	0	0	chr12:11504757-11548500	-	-/-/-	-/n/-	-/n/-	-/-/-	-/n/-	no	proline rich protein BstNI subfamily 1 [Source:HGNC Symbol;Acc:HGNC:9337]
ENSG00000251656	NA	NA	0	1	1	2.19769	0.206147	0.489752	0.879076	0.999667	1	3.05078	0.0953373	0.410863	0	1	1	0	0	0.00166523	0.000666091	0.00365422	0	NA	NA	-/+/+	-/n/+	-/n/+	-/+/+	-/n/+	no	NA
ENSG00000251660	NA	NA	-1.66561	0.000755355	0.0099546	-2.47436	2.74705e-05	0.00148205	-2.25559	1.51406e-06	9.22963e-05	0.945125	0.0486698	0.267788	-3.41126	2.92904e-06	0.00026456	18.6362	5.87395	3.35302	4.37078	35.8817	1.75129	NA	NA	+/+/-	-/n/-	-/n/-	-/+/-	-/n/-	no	NA
ENSG00000251661	RP11-326C3,11	antisense	-2.26912	0.000228966	0.00437441	-2.36197	0.000361388	0.00788821	-2.50443	4.50513e-06	0.000195739	-1.26207	0.0300219	0.193561	-2.09069	0.00274533	0.0313268	1.02582	0.212284	0.199158	0.191147	0.42746	0.240367	chr11:318640-325631	+	+/+/+	+/n/+	+/n/+	-/+/+	+/n/+	no
ENSG00000251662	NA	NA	0	1	1	0	1	1	0	1	1	0	1	1	0	1	1	0	0	0	0	0	0	NA	NA	-/+/-	-/n/-	-/n/-	-/-/-	-/n/-	no	NA
ENSG00000251663	NA	NA	0	1	1	0	1	1	0	1	1	0	1	1	0	1	1	0	0	0	0	0	0	NA	NA	-/-/-	-/n/-	-/n/-	-/-/-	-/n/-	no	NA
ENSG00000251664	PCDHA12	protein_coding	6.03013	6.96973e-05	0.00196152	1.94525	0.0824386	0.275925	3.84824	0.0016601	0.0150951	-0.791697	0.469945	0.951503	1.42698	0.215689	0.601111	0.0387841	2.56324	0.15175	1.34802	0.0221583	0.104971	chr5:140255058-140391929	+	-/-/+	-/n/-	-/n/+	-/-/-	-/n/-	no	protocadherin alpha 12 [Source:HGNC Symbol;Acc:HGNC:8666]
ENSG00000251665	NA	NA	-0.484023	0.635288	1	-0.93992	0.39887	0.741529	-0.744496	0.403296	0.890133	-0.0684752	0.948565	1	-2.42556	0.0948766	0.374387	0.0178131	0.0123896	0.00898744	0.010502	0.0169837	0.00280175	NA	NA	+/+/+	-/n/-	+/n/+	+/+/+	+/n/+	no	NA
ENSG00000251666	NA	NA	-0.0954675	0.803009	1	-0.504257	0.22041	0.504089	-0.378126	0.261108	0.634667	0.120488	0.765484	1	0.0395517	0.927683	1	0.869661	0.814064	0.612746	0.687742	0.945432	0.893881	NA	NA	+/-/-	-/n/-	-/n/-	-/-/-	-/n/-	no	NA
ENSG00000251667	NA	NA	1.24948	0.176819	0.412958	0.673565	0.472938	0.843837	0.924468	0.264369	0.640636	0.572974	0.540602	1	-0.338785	0.739771	1	0.12697	0.302747	0.202362	0.247987	0.189027	0.100292	NA	NA	-/-/-	-/n/-	-/n/-	-/-/-	-/n/-	no	NA
ENSG00000251668	NA	NA	5.16168	0.0149887	0.0780448	3.45628	0.0991026	0.311274	3.96335	0.99975	1	0	1	1	0	1	1	0	0.0169009	0.00538474	0.0106044	0	0	NA	NA	-/-/-	-/n/-	-/n/-	-/-/+	-/n/-	no	NA
ENSG00000251669	NA	NA	0.723553	0.0789799	0.241924	1.06081	0.0172823	0.0983108	0.709381	0.0580092	0.21081	0.966324	0.028246	0.185733	0.577548	0.201468	0.575705	2.23078	3.68366	4.65454	3.8347	4.35915	3.32931	NA	NA	+/+/+	+/n/+	+/n/+	+/+/+	+/n/+	no	NA
ENSG00000251670	NA	NA	1.40827	0.244605	0.50755	-0.512972	0.696135	1	0.0316381	0.802924	1	-1.63923	0.248068	0.677945	1.5584	0.243402	0.643856	0.0120866	0.0330882	0.00910425	0.0201858	0.00354826	0.0368094	NA	NA	-/+/+	-/n/+	+/n/+	-/-/-	+/n/+	no	NA
ENSG00000251675	NA	NA	-0.809326	0.354584	0.643616	-0.174763	0.848417	1	-0.729588	0.330782	0.763124	-1.37358	0.151396	0.536541	-3.59592	0.00566213	0.052885	0.127628	0.0727393	0.113771	0.0840148	0.048924	0.00990293	NA	NA	+/+/-	+/n/-	+/n/+	+/+/+	+/n/-	no	NA
ENSG00000251676	NA	NA	-3.93663	0.0132145	0.0716508	-1.81537	0.209563	0.494434	-2.90571	0.0150356	0.077692	-7.57967	0.00179843	0.0260659	-3.614	0.0542472	0.259847	0.0941107	0.00555306	0.0266	0.0155532	0	0.00705278	NA	NA	-/+/-	-/n/-	-/n/-	+/+/-	+/n/-	no	NA
ENSG00000251678	NA	NA	-3.13506	0.180387	0.41884	3.86877	0.0480741	0.193015	-0.333525	0.502672	1	0.20337	0.917507	1	-1.14234	0.650805	1	0.00396702	0	0.0644715	0.0257886	0.00456222	0.00142508	NA	NA	-/-/-	-/n/-	-/n/+	-/-/-	-/n/-	no	NA
ENSG00000251679	NA	NA	6.55421	0.00142821	0.0154695	2.87043	0.0900648	0.292238	4.02221	1	1	-0.46148	0.792084	1	6.53074	0.00183897	0.0234612	0.00764392	0.758827	0.0585575	0.402836	0.00540213	0.746313	NA	NA	-/-/-	-/n/-	-/n/-	-/-/-	-/n/-	no	NA
ENSG00000251680	NA	NA	-3.94901	0.00107971	0.0127375	-1.70535	0.118048	0.349336	-3.09874	0.000815287	0.00884368	1.17215	0.266672	0.707223	-3.84886	0.00723597	0.0627134	0.544156	0.0344517	0.167625	0.0867688	1.22668	0.037325	NA	NA	+/+/+	-/n/+	+/n/+	+/+/+	+/n/+	no	NA
ENSG00000251682	NA	NA	-0.0904596	0.851684	1	0.182715	0.7207	1	0.040424	0.924735	1	-0.396019	0.441715	0.914546	0.051308	0.925834	1	0.33286	0.312513	0.378048	0.3438	0.252838	0.34491	NA	NA	+/+/-	-/n/-	-/n/-	-/+/-	-/n/-	no	NA
ENSG00000251685	NA	NA	11.2447	0.000733346	0.00976245	7.41286	0.0119746	0.0771835	8.58751	0.999723	1	2.19525	0.42697	0.894872	2.79334	0.353372	0.791013	0	1.19866	0.0852107	0.633416	0.00174791	0.00285015	NA	NA	-/-/-	-/n/-	-/n/-	-/-/-	-/n/-	no	NA
ENSG00000251686	NA	NA	0	1	1	0	1	1	0	1	1	0	1	1	0	1	1	0	0	0	0	0	0	NA	NA	-/-/-	-/n/-	-/n/-	-/-/-	-/n/-	no	NA
ENSG00000251687	NA	NA	1.87451	0.124749	0.33091	0.627225	0.632027	1	1.4336	0.207898	0.533223	0.284928	0.828581	1	-2.7561	0.157641	0.50426	0.00289304	0.0114851	0.00487596	0.00947351	0.00359342	0	NA	NA	+/+/-	-/n/-	-/n/-	+/+/-	-/n/-	no	NA
ENSG00000251688	NA	NA	-0.758361	0.62623	1	0.496969	0.753086	1	-0.0607359	0.94066	1	-1.25765	0.463914	0.943405	0.036173	0.981907	1	0.0028529	0.00150473	0.00495934	0.00344834	0.000919115	0.00280175	NA	NA	-/-/-	-/n/-	-/n/-	-/-/-	-/n/-	no	NA
ENSG00000251689	NA	NA	5.03943	0.0422428	0.157751	6.02817	0.0185367	0.102856	4.93098	0.999792	1	0	1	1	4.64207	0.0759943	0.323919	0	0.0152451	0.0313665	0.0201692	0	0.0118191	NA	NA	-/-/+	-/n/-	-/n/+	-/-/-	-/n/-	no	NA
ENSG00000251691	NA	NA	0	1	1	0	1	1	0	1	1	0	1	1	0	1	1	0	0	0	0	0	0	NA	NA	-/-/-	-/n/-	-/n/-	-/-/-	-/n/-	no	NA
ENSG00000251692	NA	NA	-0.901684	0.538095	0.889588	-0.135349	0.92711	1	-0.693202	0.574525	1	0.145733	0.921138	1	-0.0717735	0.964514	1	0.014277	0.00823372	0.0132339	0.00976654	0.0160577	0.0138961	NA	NA	-/-/-	-/n/-	+/n/+	-/-/-	-/n/-	no	NA
ENSG00000251694	NA	NA	0	1	1	0	1	1	0	1	1	0	1	1	0	1	1	0	0	0	0	0	0	NA	NA	-/-/-	-/n/-	-/n/-	-/-/-	-/n/-	no	NA
ENSG00000251695	NA	NA	1.35649	0.112344	0.308018	-1.07398	0.286026	0.603526	0.40452	0.693236	1	3.2285	0.000854894	0.0153827	10.5093	1.09432e-09	1.11795e-06	0.00433773	0.0122993	0.00207245	0.00840308	0.0464206	7.29205	NA	NA	-/-/-	-/n/-	-/n/-	-/-/-	-/n/-	no	NA
ENSG00000251696	NA	NA	3.48265	0.0439787	0.162274	1.48748	0.324112	0.639945	2.33632	0.999594	1	0	1	1	0	1	1	0	0.00501505	0.000832614	0.00284057	0	0	NA	NA	-/-/-	-/n/-	+/n/-	-/+/-	-/n/-	no	NA
ENSG00000251697	NA	NA	1.31156	0.340028	0.625595	3.04373	0.066624	0.23969	1.87327	0.9997	1	4.11529	0.0157219	0.123882	2.86017	0.103169	0.394398	0	0.000752366	0.00348303	0.00176939	0.0081098	0.00331702	NA	NA	-/-/-	-/n/-	-/n/-	-/-/-	-/n/-	no	NA
ENSG00000251698	NA	NA	1.55025	0.0107809	0.0623717	1.13175	0.0606348	0.225262	1.2371	0.0229578	0.105863	-3.08499	6.77204e-05	0.00260457	2.63836	0.000309207	0.00670057	0.110148	0.323768	0.242186	0.27051	0.0125845	0.688466	NA	NA	+/+/-	-/n/-	-/n/-	-/+/-	+/n/-	no	NA
ENSG00000251702	NA	NA	0	1	1	0	1	1	0	1	1	0	1	1	0	1	1	0	0	0	0	0	0	NA	NA	-/-/-	-/n/-	-/n/-	-/-/-	-/n/-	no	NA
ENSG00000251703	NA	NA	1.85952	2.28946e-05	0.000907425	1.45409	0.000494276	0.00966782	1.6137	4.66826e-05	0.00106639	0.253946	0.478592	0.963273	0.514132	0.187346	0.550042	0.763777	2.77274	2.09338	2.37899	0.910825	1.09094	NA	NA	+/-/-	-/n/-	-/n/-	-/-/-	-/n/-	no	NA
ENSG00000251705	NA	NA	-2.14135	0.0282095	0.11976	-5.12566	0.000166027	0.00475924	-3.28384	0.000215454	0.00329696	-1.70158	0.0937897	0.40675	1.78157	0.094567	0.3736	0.772146	0.174504	0.0212949	0.120698	0.237014	2.65554	NA	NA	-/-/-	-/n/-	-/n/+	-/-/-	-/n/+	no	NA
ENSG00000251706	NA	NA	1.31156	0.338561	0.623733	0	1	1	0.655781	0.999683	1	0	1	1	0	1	1	0	0.000752366	0	0.000376183	0	0	NA	NA	-/-/-	-/n/-	+/n/-	-/+/-	-/n/-	no	NA
ENSG00000251707	NA	NA	1.76991	0.0167315	0.0841995	1.27746	0.0836077	0.278379	1.67699	0.0145212	0.0757145	1.336	0.0711795	0.343193	1.42972	0.069697	0.305288	0.0174812	0.0603587	0.0425821	0.0596763	0.044547	0.0475582	NA	NA	-/-/-	-/n/-	-/n/-	-/-/-	-/n/-	no	NA
ENSG00000251708	NA	NA	-0.25234	0.858926	1	-0.0156558	0.988128	1	0.0175006	0.993466	1	-1.53743	0.25527	0.689218	-1.53743	0.344927	0.778671	0.000950966	0.000644478	0.000985185	0.00107243	0	0	NA	NA	-/+/-	-/n/-	-/n/-	-/+/-	+/n/-	no	NA
ENSG00000251710	NA	NA	0	1	1	0	1	1	0	1	1	0	1	1	0	1	1	0	0	0	0	0	0	NA	NA	-/-/-	-/n/-	-/n/-	-/-/-	-/n/-	no	NA
ENSG00000251711	NA	NA	1.9675	0.19925	0.448795	0	1	1	1.28742	0.99965	1	0	1	1	0	1	1	0	0.00139684	0	0.00105454	0	0	NA	NA	-/-/+	-/n/-	-/n/-	-/-/-	-/n/-	no	NA
ENSG00000251712	NA	NA	1.28509	0.294058	0.571538	2.19643	0.126139	0.365608	1.82479	0.163047	0.449146	1.49185	0.257692	0.692807	0	1	1	0	0.000644478	0.00169074	0.00135465	0.000919115	0	NA	NA	+/+/-	-/n/-	-/n/-	+/-/-	-/n/-	no	NA
ENSG00000251713	NA	NA	0	1	1	1.48748	0.29494	0.61494	0.594992	0.999702	1	1.47799	0.296635	0.747887	0	1	1	0	0	0.000832614	0.000333046	0.000858315	0	NA	NA	+/+/-	-/n/-	-/n/-	-/-/-	-/n/-	no	NA
ENSG00000251714	NA	NA	0	1	1	0	1	1	0	1	1	0	1	1	0	1	1	0	0	0	0	0	0	NA	NA	-/-/-	-/n/-	-/n/-	-/+/-	-/n/-	no	NA
ENSG00000251717	NA	NA	0	1	1	0	1	1	0	1	1	0	1	1	0	1	1	0	0	0	0	0	0	NA	NA	-/-/+	-/n/-	+/n/+	-/-/-	+/n/-	no	NA
ENSG00000251718	NA	NA	-1.18352	0.298669	0.578212	-0.715259	0.544686	0.940635	-0.866491	0.366701	0.826913	-0.135381	0.906026	1	-3.36538	0.0522191	0.253324	0.0197157	0.0082467	0.011791	0.0109765	0.0179324	0.00140087	NA	NA	-/-/-	-/n/-	+/n/-	-/+/-	-/n/-	no	NA
ENSG00000251719	NA	NA	3.86825	0.0914862	0.268109	0	1	1	1.93412	0.999734	1	0	1	1	0	1	1	0	0.00635214	0	0.00317607	0	0	NA	NA	-/-/-	-/n/-	-/n/-	-/-/-	-/n/-	no	NA
ENSG00000251720	NA	NA	2.39564	0.110208	0.304218	1.85536	0.237158	0.531039	2.41849	0.0890893	0.288606	-1.54162	0.321948	0.757719	-1.54162	0.411841	0.857874	0.000971039	0.00693138	0.00490094	0.00934336	0	0	NA	NA	-/-/-	-/n/-	-/n/-	-/-/-	-/n/-	no	NA
ENSG00000251721	NA	NA	0.894611	0.051471	0.180836	0.792131	0.093896	0.300534	0.905386	0.0317398	0.134709	0.659196	0.158738	0.551569	0.835829	0.0972972	0.379769	0.303431	0.564706	0.525633	0.573445	0.479424	0.54196	NA	NA	-/-/-	-/n/-	-/n/-	-/-/-	-/n/-	no	NA
ENSG00000251722	NA	NA	2.77092	4.42458e-05	0.00143499	2.12879	0.000814398	0.0133869	2.49118	6.85841e-05	0.00141154	0.512709	0.348656	0.789262	1.23667	0.0416097	0.217917	0.100494	0.688691	0.441236	0.579599	0.143551	0.237443	NA	NA	+/+/-	-/n/-	-/n/-	-/-/-	-/n/-	no	NA
ENSG00000251723	NA	NA	0	1	1	0	1	1	0	1	1	0	1	1	0	1	1	0	0	0	0	0	0	NA	NA	-/+/-	-/n/-	+/n/-	+/+/-	-/n/-	no	NA
ENSG00000251724	NA	NA	-0.263315	0.857242	1	-1.54581	0.265361	0.575822	-0.904565	0.324617	0.752112	-1.54581	0.262996	0.701531	0.486079	0.76598	1	0.000991756	0.000635214	0	0.000317607	0	0.00165851	NA	NA	+/+/-	-/n/-	+/n/-	-/-/-	+/n/-	no	NA
ENSG00000251725	NA	NA	2.54754	5.24104e-05	0.001611	1.68991	0.00319558	0.0328577	2.10874	0.000178875	0.00287402	0.377645	0.460094	0.938551	1.04239	0.0650872	0.292065	0.162824	0.954726	0.527139	0.737363	0.211807	0.336149	NA	NA	+/+/+	+/n/+	+/n/+	+/+/+	+/n/+	no	NA
ENSG00000251726	NA	NA	3.8414	1.22938e-06	0.000131519	3.83268	1.66329e-06	0.000243528	3.83637	6.73486e-07	5.27487e-05	3.27692	1.1378e-05	0.000713718	3.59029	5.83134e-06	0.000431161	0.0351424	0.51124	0.507634	0.509242	0.345447	0.429381	NA	NA	+/+/-	-/n/-	+/n/-	+/+/-	+/n/-	no	NA
ENSG00000251727	NA	NA	0	1	1	0	1	1	0	1	1	0	1	1	0	1	1	0	0	0	0	0	0	NA	NA	+/+/+	+/n/+	+/n/+	+/+/+	+/n/+	no	NA
ENSG00000251729	NA	NA	3.41904	0.111321	0.30618	0	1	1	1.70952	0.999778	1	0	1	1	0	1	1	0	0.00451134	0	0.00225567	0	0	NA	NA	-/-/-	-/n/-	-/n/-	-/-/-	-/n/-	no	NA
ENSG00000251731	NA	NA	0	1	1	0	1	1	0	1	1	0	1	1	0	1	1	0	0	0	0	0	0	NA	NA	-/-/-	-/n/-	-/n/-	-/-/-	-/n/-	no	NA
ENSG00000251732	NA	NA	0	1	1	0	1	1	0	1	1	0	1	1	0	1	1	0	0	0	0	0	0	NA	NA	-/-/-	-/n/-	-/n/-	-/-/-	+/n/-	no	NA
ENSG00000251733	NA	NA	1.99884	2.53456e-05	0.00097174	1.6153	0.000378197	0.00813686	1.81992	3.07931e-05	0.00079053	1.07636	0.0100423	0.0896397	1.20902	0.00692251	0.0608354	0.288853	1.15609	0.886084	1.02934	0.609709	0.668483	NA	NA	+/-/-	-/n/-	-/n/-	-/-/-	-/n/-	no	NA
ENSG00000251738	NA	NA	-1.54162	0.240972	0.502529	-1.54162	0.276196	0.59137	-1.54162	0.148676	0.420764	-0.052205	0.972753	1	0.451099	0.782716	1	0.000971039	0	0	0	0.000907996	0.00142508	NA	NA	+/+/-	+/n/-	+/n/+	+/+/-	-/n/-	no	NA
ENSG00000251739	NA	NA	1.93673	0.000174862	0.00364478	2.34939	2.94233e-05	0.00155268	2.11426	3.05477e-05	0.000786537	0.355527	0.421856	0.887829	1.0642	0.0317067	0.180254	0.158273	0.607522	0.808705	0.693481	0.202712	0.331521	NA	NA	+/-/-	-/n/-	-/n/-	-/-/-	-/n/-	no	NA
ENSG00000251741	NA	NA	0	1	1	2.19769	0.212509	0.496263	0.879076	0.999761	1	0	1	1	0	1	1	0	0	0.00166523	0.000666091	0	0	NA	NA	-/-/-	-/n/-	-/n/+	-/-/-	+/n/-	no	NA
ENSG00000251742	NA	NA	0	1	1	0	1	1	0	1	1	0	1	1	0	1	1	0	0	0	0	0	0	NA	NA	-/-/-	-/n/-	-/n/+	-/-/-	-/n/-	no	NA
ENSG00000251745	NA	NA	-0.285529	0.701478	1	-0.362886	0.645576	1	-0.188358	0.772652	1	-1.05893	0.191759	0.606918	2.10414	0.0201792	0.130848	0.317683	0.260872	0.246951	0.292605	0.152223	1.36741	NA	NA	+/+/-	-/n/-	+/n/-	-/+/-	+/n/-	no	NA
ENSG00000251746	NA	NA	0	1	1	0	1	1	-4.00428e-17	0.999798	1	1.49185	0.323334	0.757719	0	1	1	0	0	0	0	0.000919115	0	NA	NA	-/-/-	-/n/-	-/n/-	-/-/-	-/n/-	no	NA
ENSG00000251747	NA	NA	4.26995	0.0404332	0.153132	0	1	1	2.43865	0.999615	1	0	1	1	1.99272	0.335428	0.764758	0	0.00880976	0	0.004761	0	0.00142508	NA	NA	-/-/-	-/n/-	-/n/-	-/-/-	-/n/-	no	NA
ENSG00000251748	NA	NA	1.61745	0.00148119	0.0158524	1.59221	0.00225335	0.0262356	1.51997	0.00123907	0.0121018	-1.09938	0.0252209	0.171833	0.142747	0.772902	1	0.605976	1.86047	1.82778	1.76284	0.282541	0.668999	NA	NA	+/+/-	-/n/-	-/n/-	-/+/-	+/n/-	no	NA
ENSG00000251750	NA	NA	0	1	1	0	1	1	0	1	1	0	1	1	0	1	1	0	0	0	0	0	0	NA	NA	-/-/-	-/n/-	-/n/+	-/-/-	-/n/-	no	NA
ENSG00000251751	NA	NA	0	1	1	0	1	1	0	1	1	0	1	1	0	1	1	0	0	0	0	0	0	NA	NA	-/-/-	-/n/-	-/n/-	-/-/-	-/n/-	no	NA
ENSG00000251752	NA	NA	-0.54642	0.608906	0.979516	-0.548362	0.627847	1	-0.405221	0.65925	1	1.43751	0.177207	0.585179	-4.02515	0.0332316	0.186243	0.00758439	0.00493363	0.00464001	0.00574729	0.0212882	0	NA	NA	-/-/-	-/n/-	-/n/-	-/-/-	-/n/-	no	NA
ENSG00000251753	NA	NA	0	1	1	0	1	1	0	1	1	0	1	1	0	1	1	0	0	0	0	0	0	NA	NA	-/-/-	-/n/-	-/n/-	-/-/-	-/n/-	no	NA
ENSG00000251754	NA	NA	1.23306	0.0467727	0.16938	0.410859	0.503367	0.88537	0.70697	0.19043	0.498416	0.508052	0.409479	0.871389	2.26903	0.00207251	0.0256054	0.0836138	0.197117	0.110764	0.14785	0.119014	0.404576	NA	NA	+/+/-	-/n/-	-/n/-	-/+/-	-/n/-	no	NA
ENSG00000251755	NA	NA	0	1	1	0	1	1	0	1	1	0	1	1	0	1	1	0	0	0	0	0	0	NA	NA	-/-/-	-/n/-	-/n/-	-/-/-	-/n/-	no	NA
ENSG00000251756	NA	NA	5.31408	3.52925e-09	2.93867e-06	4.23072	9.94668e-08	4.13018e-05	4.95301	5.32719e-09	2.00173e-06	1.20662	0.0237814	0.165196	1.42564	0.0129553	0.0952257	0.11905	4.7534	2.24307	4.05846	0.275321	0.320547	NA	NA	+/-/-	-/n/-	-/n/-	-/-/-	-/n/-	no	NA
ENSG00000251757	NA	NA	0	1	1	0	1	1	0	1	1	0	1	1	0	1	1	0	0	0	0	0	0	NA	NA	-/-/-	-/n/-	-/n/-	-/-/-	-/n/-	no	NA
ENSG00000251758	NA	NA	2.15922	0.0994748	0.28385	6.29375	0.000274163	0.00663468	4.36434	0.00266419	0.0214855	2.72488	0.0481442	0.26613	-3.81411	0.0981815	0.38195	0.00638409	0.0300941	0.544316	0.374508	0.0454699	0	NA	NA	+/+/-	-/n/-	+/n/-	+/+/-	-/n/-	no	NA
ENSG00000251759	NA	NA	0	1	1	0	1	1	0	1	1	0	1	1	0	1	1	0	0	0	0	0	0	NA	NA	-/-/-	-/n/-	-/n/-	-/-/-	-/n/-	no	NA
ENSG00000251760	NA	NA	0	1	1	0	1	1	0	1	1	0	1	1	0	1	1	0	0	0	0	0	0	NA	NA	-/-/+	-/n/-	+/n/+	-/-/-	+/n/-	no	NA
ENSG00000251761	NA	NA	0	1	1	0	1	1	0	1	1	0	1	1	0	1	1	0	0	0	0	0	0	NA	NA	-/-/-	-/n/-	-/n/-	-/-/-	-/n/-	no	NA
ENSG00000251763	NA	NA	0	1	1	0	1	1	0	1	1	0	1	1	0	1	1	0	0	0	0	0	0	NA	NA	+/-/-	-/n/-	+/n/-	-/-/-	-/n/-	no	NA
ENSG00000251764	NA	NA	0	1	1	0	1	1	0	1	1	0	1	1	0	1	1	0	0	0	0	0	0	NA	NA	-/-/-	-/n/-	-/n/-	-/-/-	-/n/-	no	NA
ENSG00000251766	NA	NA	0	1	1	0	1	1	0	1	1	0	1	1	0	1	1	0	0	0	0	0	0	NA	NA	-/-/-	-/n/+	-/n/+	-/-/-	-/n/+	no	NA
ENSG00000251767	NA	NA	1.49299	0.270467	0.542887	-1.06451	0.44256	0.801695	-0.225071	0.838066	1	-8.46524	0.000372066	0.00858903	-3.04751	0.0772727	0.327512	0.490712	1.38215	0.235817	0.786472	0.000919115	0.0590225	NA	NA	-/+/-	-/n/-	-/n/-	-/-/-	-/n/-	no	NA
ENSG00000251768	NA	NA	1.97606	0.00961066	0.0577797	1.33539	0.072029	0.252395	1.76652	0.0117133	0.064648	0.677874	0.342801	0.781685	0.573795	0.450945	0.910962	0.594763	2.34125	1.50112	2.09478	0.951754	0.885469	NA	NA	-/+/-	-/n/-	-/n/-	-/-/-	-/n/-	no	NA
ENSG00000251770	NA	NA	0	1	1	0	1	1	1.20128e-16	0.999795	1	3.0204	0.102925	0.430743	0	1	1	0	0	0	0	0.00346454	0	NA	NA	-/-/-	-/n/-	-/n/+	-/-/-	-/n/-	no	NA
ENSG00000251771	NA	NA	0	1	1	0	1	1	0	1	1	0	1	1	0	1	1	0	0	0	0	0	0	NA	NA	+/+/-	+/n/-	+/n/-	-/-/-	+/n/-	no	NA
ENSG00000251772	NA	NA	3.89871	0.076137	0.236187	3.30079	0.136868	0.38635	3.75952	0.0740403	0.252537	0	1	1	0	1	1	0	0.00663178	0.00416307	0.00640559	0	0	NA	NA	-/-/-	-/n/-	+/n/+	-/-/-	+/n/-	no	NA
ENSG00000251773	NA	NA	0	1	1	0	1	1	0	0.999735	1	0	1	1	2.03189	0.266108	0.669193	0	0	0	0	0	0.00165851	NA	NA	-/-/-	-/n/-	-/n/-	-/-/-	-/n/-	no	NA
ENSG00000251774	NA	NA	0.498808	0.324214	0.612202	0.597637	0.261343	0.569904	0.537631	0.239428	0.593871	0.0196282	0.97011	1	0.158231	0.779697	1	0.167048	0.236342	0.252957	0.242858	0.169315	0.186399	NA	NA	-/+/-	-/n/-	-/n/-	-/-/-	-/n/-	no	NA
ENSG00000251776	NA	NA	0	1	1	0	1	1	0	0.999656	1	5.42413	0.0097527	0.0879246	0	1	1	0	0	0	0	0.020787	0	NA	NA	-/-/-	-/n/-	-/n/-	+/+/-	-/n/-	no	NA
ENSG00000251777	NA	NA	0	1	1	0	1	1	-4.00428e-17	0.999757	1	1.48942	0.313768	0.757719	2.03189	0.235153	0.63201	0	0	0	0	0.000907996	0.00165851	NA	NA	+/+/-	-/n/-	-/n/-	+/-/-	-/n/-	no	NA
ENSG00000251778	NA	NA	-2.27397	0.172543	0.406361	-2.27397	0.204263	0.487641	-2.27397	0.0961055	0.302385	-2.27397	0.201977	0.615227	-2.27397	0.285241	0.689697	0.00194208	0	0	0	0	0	NA	NA	+/+/+	+/n/+	+/n/+	+/+/+	+/n/+	no	NA
ENSG00000251780	NA	NA	-2.2814	0.172833	0.406361	-2.2814	0.204543	0.487641	-2.2814	0.0963928	0.302565	-2.2814	0.202257	0.615227	-2.2814	0.285472	0.689697	0.00198351	0	0	0	0	0	NA	NA	-/+/+	-/n/+	+/n/+	+/+/+	+/n/+	no	NA
ENSG00000251781	NA	NA	0	1	1	0	1	1	0	1	1	0	1	1	0	1	1	0	0	0	0	0	0	NA	NA	-/-/-	-/n/-	-/n/-	-/-/-	-/n/-	no	NA
ENSG00000251783	NA	NA	0	1	1	1.52177	0.308918	0.626894	0.608709	0.999751	1	0	1	1	0	1	1	0	0	0.000985185	0.000394074	0	0	NA	NA	-/-/-	-/n/-	-/n/-	-/-/-	-/n/-	no	NA
ENSG00000251785	NA	NA	0	1	1	0	1	1	-4.00428e-17	0.999667	1	1.49185	0.308749	0.755341	1.98814	0.235131	0.63201	0	0	0	0	0.000919115	0.00140087	NA	NA	-/-/-	-/n/-	-/n/-	-/+/-	-/n/-	no	NA
ENSG00000251787	NA	NA	1.89604	0.00291838	0.0255117	1.68165	0.00851318	0.0616236	1.67828	0.00397492	0.0290396	0.100351	0.863874	1	2.46636	0.00062357	0.010909	0.0476014	0.178741	0.153439	0.157868	0.0511198	0.265405	NA	NA	-/+/-	-/n/-	-/n/-	-/+/-	-/n/-	no	NA
ENSG00000251788	NA	NA	0	1	1	0	1	1	0	1	1	0	1	1	0	1	1	0	0	0	0	0	0	NA	NA	-/+/-	-/n/-	-/n/-	-/+/-	-/n/-	no	NA
ENSG00000251789	NA	NA	0	1	1	0	1	1	0	1	1	0	1	1	0	1	1	0	0	0	0	0	0	NA	NA	-/-/-	-/n/-	-/n/+	-/-/-	-/n/+	no	NA
ENSG00000251794	NA	NA	-0.25234	0.856822	1	0.659	0.631472	1	0.287363	0.837735	1	-1.53743	0.248453	0.678467	-1.53743	0.337898	0.768369	0.000950966	0.000644478	0.00169074	0.00135465	0	0	NA	NA	-/-/-	-/n/-	-/n/-	-/-/-	-/n/-	no	NA
ENSG00000251795	NA	NA	0.958094	0.0575342	0.195308	0.958178	0.0674386	0.241582	0.941916	0.0413782	0.163993	1.29969	0.0165549	0.128362	0.644174	0.23741	0.634966	19.0769	37.0617	37.0641	36.6687	46.9633	29.8144	NA	NA	+/+/-	-/n/-	-/n/+	-/+/-	-/n/-	no	NA
ENSG00000251797	NA	NA	0	1	1	0	1	1	0	1	1	0	1	1	0	1	1	0	0	0	0	0	0	NA	NA	-/-/-	-/n/-	-/n/-	-/-/-	-/n/-	no	NA
ENSG00000251798	NA	NA	0	1	1	1.56411	0.324694	0.639945	0.625646	0.999701	1	0	1	1	0	1	1	0	0	0.00123984	0.000495934	0	0	NA	NA	+/+/-	+/n/-	+/n/-	-/+/-	+/n/-	no	NA
ENSG00000251804	NA	NA	2.5136	1.49493e-05	0.000690243	3.16366	1.14189e-06	0.000193726	2.89591	1.19147e-06	7.89231e-05	1.70842	0.0011687	0.0192207	2.60801	2.29304e-05	0.00110344	0.0705756	0.405727	0.636487	0.552185	0.231888	0.433037	NA	NA	+/-/-	-/n/-	-/n/-	-/-/-	-/n/-	no	NA
ENSG00000251806	NA	NA	0.0543989	0.909145	1	-0.50184	0.323934	0.639945	-0.164773	0.693037	1	1.0798	0.0422391	0.244065	0.277072	0.609051	1	6.01546	6.24693	4.2478	5.46182	12.7159	7.28935	NA	NA	-/-/-	-/n/-	-/n/-	-/-/-	-/n/-	no	NA
ENSG00000251807	NA	NA	1.55968	0.00559541	0.0399914	0.688864	0.198708	0.48374	1.19392	0.0166402	0.0837485	0.485021	0.360272	0.804475	1.94843	0.00202382	0.0252143	0.131951	0.389913	0.213009	0.314703	0.184833	0.510601	NA	NA	-/+/+	-/n/+	-/n/+	-/+/+	+/n/+	no	NA
ENSG00000251808	NA	NA	1.2825	0.336031	0.623733	0	1	1	0.64125	0.999645	1	0	1	1	0	1	1	0	0.000635214	0	0.000317607	0	0	NA	NA	-/-/-	-/n/-	-/n/-	-/-/-	+/n/-	no	NA
ENSG00000251809	NA	NA	0	1	1	0	1	1	0	1	1	0	1	1	0	1	1	0	0	0	0	0	0	NA	NA	-/-/-	-/n/-	-/n/-	-/-/-	-/n/-	no	NA
ENSG00000251810	NA	NA	0	1	1	0	1	1	0	1	1	0	1	1	0	1	1	0	0	0	0	0	0	NA	NA	-/-/-	-/n/-	-/n/-	-/-/-	-/n/-	no	NA
ENSG00000251813	NA	NA	0	1	1	0	1	1	0	0.999695	1	0	1	1	1.99272	0.264675	0.669193	0	0	0	0	0	0.00142508	NA	NA	-/-/-	-/n/-	-/n/-	-/-/-	-/n/-	no	NA
ENSG00000251814	NA	NA	0	1	1	0	1	1	0	1	1	0	1	1	0	1	1	0	0	0	0	0	0	NA	NA	-/-/-	-/n/-	-/n/-	-/-/-	-/n/-	no	NA
ENSG00000251815	NA	NA	1.21771	0.126581	0.333907	0.159875	0.841147	1	0.554596	0.422562	0.922329	-0.634228	0.432179	0.902017	-0.919387	0.30475	0.718226	0.259197	0.603552	0.289553	0.428993	0.166841	0.13682	NA	NA	-/-/+	-/n/-	-/n/-	-/-/-	-/n/-	no	NA
ENSG00000251816	NA	NA	1.2825	0.350176	0.638165	4.57196	0.00968009	0.0672882	2.95988	0.0888175	0.288055	1.49185	0.313078	0.757719	0	1	1	0	0.000635214	0.0119072	0.00650497	0.000919115	0	NA	NA	-/-/-	-/n/-	-/n/-	-/+/-	-/n/-	no	NA
ENSG00000251818	NA	NA	0	1	1	0	1	1	0.394606	0.999745	1	0	1	1	0	1	1	0	0	0	0.000712236	0	0	NA	NA	-/-/-	-/n/-	-/n/-	-/-/-	-/n/-	no	NA
ENSG00000251819	NA	NA	-0.0589991	0.951809	1	0.487965	0.630664	1	0.0793746	0.927845	1	1.11546	0.276475	0.721678	-3.37447	0.0318606	0.180867	0.0198782	0.0190707	0.0274668	0.0215904	0.0435563	0.00140087	NA	NA	-/-/-	-/n/-	-/n/-	-/-/-	-/n/-	no	NA
ENSG00000251821	NA	NA	0.711241	0.162059	0.392197	1.06824	0.0501263	0.198512	0.91771	0.0529575	0.197063	0.628362	0.233788	0.654665	1.45784	0.0143004	0.102231	0.149352	0.245086	0.313491	0.286044	0.231209	0.411267	NA	NA	+/+/-	-/n/-	-/n/-	-/+/-	-/n/-	no	NA
ENSG00000251822	NA	NA	0	1	1	0	1	1	0	1	1	0	1	1	0	1	1	0	0	0	0	0	0	NA	NA	-/-/-	-/n/-	-/n/-	-/-/-	-/n/-	no	NA
ENSG00000251823	NA	NA	1.31156	0.321327	0.608345	1.52177	0.284259	0.601271	1.26449	0.999657	1	0	1	1	0	1	1	0	0.000752366	0.000985185	0.000770257	0	0	NA	NA	+/+/-	-/n/-	+/n/-	+/+/-	-/n/-	no	NA
ENSG00000251825	NA	NA	0	1	1	0	1	1	-4.00428e-17	0.999799	1	1.48942	0.323178	0.757719	0	1	1	0	0	0	0	0.000907996	0	NA	NA	-/-/-	-/n/-	-/n/+	-/-/-	-/n/-	no	NA
ENSG00000251827	NA	NA	2.72273	0.0669065	0.216082	2.26587	0.129675	0.372779	2.26771	0.99968	1	4.09626	0.0101753	0.0905631	0	1	1	0	0.00255938	0.00207245	0.00210867	0.00793191	0	NA	NA	-/-/-	-/n/-	-/n/-	-/-/-	-/n/-	no	NA
ENSG00000251829	NA	NA	-1.53743	0.273574	0.543958	-1.53743	0.308695	0.626894	-1.53743	0.179375	0.477971	-1.53743	0.306337	0.753865	-1.53743	0.394399	0.836196	0.000950966	0	0	0	0	0	NA	NA	-/-/+	-/n/-	-/n/-	-/-/-	-/n/-	no	NA
ENSG00000251831	NA	NA	0	1	1	0	1	1	-4.00428e-17	0.999806	1	1.47799	0.322486	0.757719	0	1	1	0	0	0	0	0.000858315	0	NA	NA	+/+/-	+/n/-	+/n/-	+/+/-	-/n/-	no	NA
ENSG00000251833	NA	NA	0	1	1	0	1	1	0	1	1	0	1	1	0	1	1	0	0	0	0	0	0	NA	NA	-/-/-	-/n/-	-/n/-	-/-/-	-/n/-	no	NA
ENSG00000251834	NA	NA	1.38534	0.239756	0.500969	1.29189	0.293721	0.613515	0.935679	0.990812	1	-2.73749	0.0811872	0.371874	-0.749354	0.633928	1	0.00278877	0.00817059	0.0077805	0.00719749	0	0.00140087	NA	NA	+/+/-	-/n/-	-/n/-	-/+/-	-/n/-	no	NA
ENSG00000251835	NA	NA	1.30968	0.338377	0.623733	0	1	1	0.654838	0.999684	1	0	1	1	0	1	1	0	0.000743788	0	0.000371894	0	0	NA	NA	+/+/-	+/n/-	+/n/-	-/+/-	+/n/-	no	NA
ENSG00000251839	NA	NA	0.887944	0.0397155	0.15121	1.03669	0.0230402	0.118698	0.934663	0.0191542	0.0927709	-0.706749	0.109617	0.444915	-0.244593	0.598959	1	0.374098	0.692537	0.76804	0.716873	0.228991	0.315668	NA	NA	+/-/-	-/n/-	-/n/-	-/-/-	-/n/-	no	NA
ENSG00000251840	NA	NA	0	1	1	0	1	1	0	1	1	0	1	1	0	1	1	0	0	0	0	0	0	NA	NA	+/+/-	-/n/-	-/n/+	-/-/-	+/n/-	no	NA
ENSG00000251841	NA	NA	2.74015	0.117572	0.317957	0	1	1	1.37008	0.999714	1	0	1	1	0	1	1	0	0.00265801	0	0.001329	0	0	NA	NA	-/+/+	-/n/-	-/n/-	-/-/-	-/n/-	no	NA
ENSG00000251842	NA	NA	2.30647	0.000120353	0.00283131	2.3115	0.00016108	0.00467701	2.20607	9.18109e-05	0.00175058	-0.956054	0.0692549	0.337294	0.147865	0.784194	1	0.121247	0.601898	0.603608	0.57195	0.0622518	0.134325	NA	NA	-/+/-	+/n/+	+/n/+	-/-/-	+/n/-	no	NA
ENSG00000251843	NA	NA	0	1	1	0	1	1	0	1	1	0	1	1	0	1	1	0	0	0	0	0	0	NA	NA	-/-/-	-/n/-	-/n/+	-/-/-	-/n/-	no	NA
ENSG00000251846	NA	NA	0	1	1	0	1	1	0	1	1	0	1	1	0	1	1	0	0	0	0	0	0	NA	NA	-/-/-	-/n/-	-/n/-	-/-/-	-/n/-	no	NA
ENSG00000251847	NA	NA	0	1	1	0	1	1	0	1	1	0	1	1	0	1	1	0	0	0	0	0	0	NA	NA	-/-/-	-/n/-	-/n/+	-/-/-	-/n/-	no	NA
ENSG00000251848	NA	NA	1.69021	0.000264197	0.00481967	1.10439	0.0112098	0.0740496	1.34673	0.000990902	0.0102186	0.135265	0.736229	1	1.12079	0.0147569	0.10446	0.307899	0.994745	0.662525	0.809034	0.338191	0.670174	NA	NA	-/-/-	-/n/-	-/n/-	+/+/-	+/n/-	no	NA
ENSG00000251849	NA	NA	1.2825	0.327764	0.616812	1.48748	0.290778	0.609519	1.23624	0.99955	1	2.1888	0.154056	0.542295	0	1	1	0	0.000635214	0.000832614	0.000650653	0.00171663	0	NA	NA	-/-/-	-/n/-	-/n/-	-/-/-	-/n/-	no	NA
ENSG00000251850	NA	NA	0	1	1	0	1	1	0	0.999812	1	0	1	1	0	1	1	0	0	0	0	0	0	NA	NA	+/-/-	+/n/-	-/n/-	+/+/-	+/n/-	no	NA
ENSG00000251851	NA	NA	0	1	1	0	1	1	0	1	1	0	1	1	0	1	1	0	0	0	0	0	0	NA	NA	-/-/-	-/n/-	-/n/-	-/-/-	-/n/-	no	NA
ENSG00000251854	NA	NA	0	1	1	0	1	1	0.521071	0.999737	1	5.57998	0.00276193	0.0353018	0	1	1	0	0	0	0.00178059	0.0231493	0	NA	NA	-/-/-	-/n/-	-/n/-	-/-/-	-/n/-	no	NA
ENSG00000251856	NA	NA	0	1	1	1.45102	0.29545	0.615523	0.580409	0.999651	1	1.49185	0.290818	0.741431	0	1	1	0	0	0.000705552	0.000282221	0.000919115	0	NA	NA	-/+/+	-/n/+	+/n/+	+/+/+	+/n/+	no	NA
ENSG00000251857	NA	NA	0	1	1	0	1	1	-1.60171e-16	0.999676	1	2.2131	0.216895	0.628048	0	1	1	0	0	0	0	0.00183823	0	NA	NA	+/+/-	-/n/-	-/n/-	-/+/-	+/n/-	no	NA
ENSG00000251859	NA	NA	0	1	1	0	1	1	0	1	1	0	1	1	0	1	1	0	0	0	0	0	0	NA	NA	-/-/-	-/n/-	-/n/-	-/-/-	-/n/-	no	NA
ENSG00000251862	NA	NA	1.02806	0.0296069	0.12395	0.673061	0.156044	0.421336	0.835795	0.0478809	0.183215	0.568275	0.22763	0.644493	0.503763	0.315618	0.734873	0.487271	0.994185	0.776908	0.878011	0.722727	0.691121	NA	NA	-/+/-	-/n/-	+/n/-	-/+/-	+/n/-	no	NA
ENSG00000251865	NA	NA	1.09411	0.308764	0.592338	0.785721	0.480385	0.853957	0.898339	0.355693	0.807821	-0.0273803	0.980485	1	-1.91989	0.1773	0.531414	0.0247561	0.0529553	0.0428904	0.0468389	0.0242581	0.00637641	NA	NA	-/-/-	-/n/-	-/n/-	-/-/-	-/n/-	no	NA
ENSG00000251868	NA	NA	2.24867	0.00316773	0.0269851	3.19263	0.000199131	0.00539127	2.6545	0.00048816	0.00601772	0.253033	0.718309	1	0.0574398	0.940192	1	0.0254992	0.123098	0.236739	0.171202	0.030479	0.0264641	NA	NA	-/+/-	+/n/-	+/n/-	-/-/-	-/n/-	no	NA
ENSG00000251869	NA	NA	0.846418	0.0903431	0.265747	1.85643	0.00137722	0.0189965	1.39291	0.00495073	0.034109	1.42133	0.0097752	0.0880363	1.54624	0.00812913	0.0680984	0.160459	0.288893	0.582339	0.455016	0.430491	0.469508	NA	NA	-/-/-	-/n/-	-/n/-	-/-/-	-/n/-	no	NA
ENSG00000251870	NA	NA	0	1	1	0	1	1	0	1	1	0	1	1	0	1	1	0	0	0	0	0	0	NA	NA	+/+/-	-/n/-	-/n/+	-/+/-	-/n/-	no	NA
ENSG00000251871	NA	NA	0	1	1	0	1	1	0	1	1	0	1	1	0	1	1	0	0	0	0	0	0	NA	NA	-/-/-	-/n/-	-/n/-	-/-/-	-/n/-	no	NA
ENSG00000251872	NA	NA	0	1	1	0	1	1	0	0.999695	1	0	1	1	1.99272	0.264675	0.669193	0	0	0	0	0	0.00142508	NA	NA	+/+/+	+/n/+	+/n/+	+/+/+	+/n/+	no	NA
ENSG00000251873	NA	NA	0	1	1	0	1	1	0	1	1	0	1	1	0	1	1	0	0	0	0	0	0	NA	NA	-/-/-	-/n/-	-/n/-	-/-/-	-/n/-	no	NA
ENSG00000251874	NA	NA	0	1	1	0	1	1	0	0.999646	1	0	1	1	0	1	1	0	0	0	0	0	0	NA	NA	-/-/-	-/n/-	-/n/-	-/+/-	-/n/-	no	NA
ENSG00000251875	NA	NA	-1.54162	0.273867	0.543958	-1.54162	0.308971	0.626894	-1.54162	0.179696	0.477971	-1.54162	0.306614	0.753865	-1.54162	0.394626	0.836196	0.000971039	0	0	0	0	0	NA	NA	-/+/+	-/n/-	-/n/+	-/-/-	-/n/+	no	NA
ENSG00000251876	NA	NA	10.6018	1.58037e-06	0.000155398	10.2871	2.43283e-06	0.00030648	10.4117	1.55015e-06	9.38421e-05	5.28617	0.00252039	0.0332257	8.26019	3.40671e-05	0.00145517	0	0.767248	0.616271	0.679276	0.0188195	0.151119	NA	NA	+/-/-	-/n/-	-/n/-	-/+/-	-/n/-	no	NA
ENSG00000251877	NA	NA	1.28509	0.336231	0.623733	0	1	1	0.642544	0.999643	1	0	1	1	0	1	1	0	0.000644478	0	0.000322239	0	0	NA	NA	+/-/-	-/n/-	-/n/+	-/-/-	-/n/-	no	NA
ENSG00000251878	NA	NA	0	1	1	0	1	1	-8.00857e-17	0.999585	1	1.48169	0.311051	0.757462	0	1	1	0	0	0	0	0.000873954	0	NA	NA	+/-/-	-/n/-	-/n/+	-/-/-	-/n/-	no	NA
ENSG00000251879	NA	NA	0	1	1	0	1	1	0	1	1	0	1	1	0	1	1	0	0	0	0	0	0	NA	NA	-/-/-	-/n/-	-/n/-	-/-/-	-/n/-	no	NA
ENSG00000251880	NA	NA	2.7636	0.0776516	0.239054	3.35293	0.041372	0.174703	3.11758	0.0408039	0.162312	0	1	1	1.99272	0.217375	0.603341	0	0.0028205	0.0045958	0.00396081	0	0.00142508	NA	NA	+/-/-	-/n/-	-/n/-	-/+/-	-/n/-	no	NA
ENSG00000251882	NA	NA	0	1	1	0	1	1	0	1	1	0	1	1	0	1	1	0	0	0	0	0	0	NA	NA	-/-/-	-/n/-	-/n/-	-/-/-	-/n/-	no	NA
ENSG00000251883	NA	NA	0	1	1	0	1	1	0	1	1	0	1	1	0	1	1	0	0	0	0	0	0	NA	NA	-/-/-	-/n/-	-/n/-	-/-/-	-/n/-	no	NA
ENSG00000251884	NA	NA	1.08795	0.0325063	0.132066	0.875677	0.0907785	0.293742	0.944315	0.0398591	0.159506	-0.272816	0.587909	1	0.278699	0.606264	1	0.0904963	0.192849	0.16628	0.175757	0.0747991	0.109841	NA	NA	-/+/-	-/n/-	-/n/-	-/-/-	-/n/-	no	NA
ENSG00000251885	NA	NA	0	1	1	0	1	1	0	1	1	0	1	1	0	1	1	0	0	0	0	0	0	NA	NA	-/-/-	-/n/-	-/n/-	-/-/-	-/n/-	no	NA
ENSG00000251886	NA	NA	0	1	1	0	1	1	0	1	1	0	1	1	0	1	1	0	0	0	0	0	0	NA	NA	+/-/-	-/n/-	-/n/-	-/-/-	-/n/-	no	NA
ENSG00000251887	NA	NA	-1.53743	0.220997	0.480953	-1.53743	0.255821	0.560825	-1.53743	0.131407	0.382375	-0.0455805	0.974143	1	0.455293	0.771959	1	0.000950966	0	0	0	0.000919115	0.00142508	NA	NA	-/-/-	-/n/-	-/n/+	-/-/-	-/n/-	no	NA
ENSG00000251888	NA	NA	1.99114	0.233433	0.493156	0	1	1	0.995568	0.999552	1	0	1	1	0	1	1	0	0.00150473	0	0.000752366	0	0	NA	NA	+/+/-	-/n/-	-/n/-	-/+/-	-/n/-	no	NA
ENSG00000251889	NA	NA	0	1	1	0	1	1	0	0.999572	1	0	1	1	0	1	1	0	0	0	0	0	0	NA	NA	+/+/-	-/n/-	-/n/-	-/+/-	+/n/-	no	NA
ENSG00000251890	NA	NA	3.03695	0.0814341	0.247381	0	1	1	2.03954	0.999611	1	0	1	1	1.98814	0.263958	0.669193	0	0.00349277	0	0.00352697	0	0.00140087	NA	NA	+/+/-	-/n/-	-/n/-	-/+/-	+/n/-	no	NA
ENSG00000251891	NA	NA	0	1	1	0	1	1	0	0.999646	1	0	1	1	0	1	1	0	0	0	0	0	0	NA	NA	+/+/-	-/n/-	-/n/-	-/+/-	-/n/-	no	NA
ENSG00000251892	NA	NA	0	1	1	0	1	1	-8.00857e-17	0.999804	1	1.48169	0.322702	0.757719	0	1	1	0	0	0	0	0.000873954	0	NA	NA	+/+/+	-/n/-	+/n/+	-/+/-	-/n/-	no	NA
ENSG00000251894	NA	NA	0	1	1	0	1	1	0	1	1	0	1	1	0	1	1	0	0	0	0	0	0	NA	NA	+/+/+	-/n/+	+/n/+	+/+/+	+/n/+	no	NA
ENSG00000251895	NA	NA	0	1	1	0	1	1	0	1	1	0	1	1	0	1	1	0	0	0	0	0	0	NA	NA	-/-/-	-/n/-	-/n/-	-/-/-	-/n/-	no	NA
ENSG00000251896	NA	NA	0.804588	0.279356	0.551115	-0.230278	0.763123	1	0.1475	0.819012	1	-0.547653	0.476895	0.961002	-0.902136	0.291778	0.698984	0.33098	0.578535	0.28197	0.412739	0.226304	0.176874	NA	NA	-/-/+	-/n/-	-/n/-	-/-/-	-/n/-	no	NA
ENSG00000251897	NA	NA	-2.22469	0.133598	0.346304	-0.0889424	0.954967	1	-1.06671	0.253895	0.620744	0.802872	0.562674	1	-2.22469	0.243349	0.643753	0.00169338	0	0.0014111	0.00092056	0.0035097	0	NA	NA	-/+/-	-/n/-	-/n/-	-/-/-	-/n/-	no	NA
ENSG00000251898	NA	NA	1.06544	0.0261626	0.11379	1.73071	0.00133284	0.0186299	1.36058	0.0034053	0.0258539	-0.17094	0.714674	1	0.584001	0.250544	0.654381	1.20194	2.51604	3.9902	3.16179	1.06756	1.80194	NA	NA	+/-/-	-/n/-	+/n/-	-/-/-	-/n/-	no	NA
ENSG00000251899	NA	NA	2.71908	0.115074	0.313296	2.6408	0.133536	0.380175	2.41586	0.999591	1	2.1888	0.20225	0.615227	1.99272	0.269795	0.673946	0	0.00254086	0.00237078	0.00221874	0.00171663	0.00142508	NA	NA	-/-/-	-/n/-	-/n/-	-/-/-	-/n/-	no	NA
ENSG00000251902	NA	NA	0.626006	0.337608	0.623733	0.798094	0.245577	0.543883	0.706207	0.234515	0.584747	-1.06544	0.128929	0.489511	-0.806221	0.28584	0.690129	0.242899	0.375511	0.422776	0.397463	0.115793	0.138809	NA	NA	+/+/-	-/n/-	+/n/-	-/-/-	+/n/-	no	NA
ENSG00000251904	NA	NA	0	1	1	0	1	1	0	1	1	0	1	1	0	1	1	0	0	0	0	0	0	NA	NA	-/-/-	-/n/-	-/n/-	-/-/-	-/n/-	no	NA
ENSG00000251905	NA	NA	0	1	1	0	1	1	0	1	1	0	1	1	0	1	1	0	0	0	0	0	0	NA	NA	-/-/-	-/n/-	-/n/-	-/-/-	-/n/-	no	NA
ENSG00000251906	NA	NA	0	1	1	3.01964	0.136168	0.385026	1.20786	0.999645	1	0	1	1	0	1	1	0	0	0.00333046	0.00133218	0	0	NA	NA	-/-/-	-/n/-	-/n/-	-/-/-	-/n/-	no	NA
ENSG00000251907	NA	NA	0	1	1	0	1	1	-4.00428e-17	0.999806	1	1.47799	0.322486	0.757719	0	1	1	0	0	0	0	0.000858315	0	NA	NA	+/+/-	-/n/-	-/n/-	-/+/-	+/n/-	no	NA
ENSG00000251908	NA	NA	0	1	1	0	1	1	0	1	1	0	1	1	0	1	1	0	0	0	0	0	0	NA	NA	+/+/-	+/n/-	+/n/+	+/+/-	-/n/-	no	NA
ENSG00000251912	NA	NA	0	1	1	0	1	1	0	1	1	0	1	1	0	1	1	0	0	0	0	0	0	NA	NA	-/-/-	-/n/-	-/n/-	-/-/-	-/n/-	no	NA
ENSG00000251913	NA	NA	-1.30477	0.195824	0.443556	-1.12764	0.290602	0.609344	-1.38079	0.106521	0.326493	0.677691	0.513597	1	-0.282298	0.802349	1	0.100334	0.0401584	0.0453262	0.0396342	0.160703	0.0823065	NA	NA	-/-/-	-/n/-	+/n/-	-/-/-	+/n/-	no	NA
ENSG00000251914	NA	NA	1.2825	0.31422	0.599653	2.29646	0.133446	0.380022	1.55983	0.999679	1	0	1	1	2.82277	0.0881574	0.357434	0	0.000635214	0.00222502	0.00120762	0	0.00305939	NA	NA	+/+/-	-/n/-	-/n/-	+/+/-	-/n/-	no	NA
ENSG00000251915	NA	NA	0	1	1	0	1	1	0	1	1	0	1	1	0	1	1	0	0	0	0	0	0	NA	NA	-/-/-	-/n/-	+/n/+	-/-/-	+/n/-	no	NA
ENSG00000251916	NA	NA	15.5404	4.42702e-07	6.83466e-05	13.5545	1.49472e-06	0.000228227	14.5882	6.69254e-07	5.26396e-05	0	1	1	0	1	1	0	23.5495	5.94459	14.941	0	0	NA	NA	-/-/-	-/n/-	-/n/-	-/-/-	-/n/-	no	NA
ENSG00000251917	NA	NA	0	1	1	0	1	1	0	1	1	0	1	1	0	1	1	0	0	0	0	0	0	NA	NA	-/-/-	-/n/-	-/n/-	-/-/-	-/n/-	no	NA
ENSG00000251919	NA	NA	0	1	1	0	1	1	0	1	1	0	1	1	0	1	1	0	0	0	0	0	0	NA	NA	-/-/-	-/n/-	-/n/-	-/-/-	-/n/-	no	NA
ENSG00000251920	NA	NA	-3.08374	0.0753552	0.234573	-3.08374	0.0979407	0.308835	-3.08374	0.0304301	0.130556	-3.08374	0.0961492	0.413053	-0.223571	0.88853	1	0.00363546	0	0	0	0	0.00331702	NA	NA	+/-/-	-/n/-	-/n/-	-/-/-	-/n/-	no	NA
ENSG00000251922	NA	NA	0	1	1	0	1	1	0	0.99985	1	0	1	1	0	1	1	0	0	0	0	0	0	NA	NA	-/-/-	-/n/-	-/n/+	-/-/-	-/n/+	no	NA
ENSG00000251923	NA	NA	0	1	1	0	1	1	0	1	1	0	1	1	0	1	1	0	0	0	0	0	0	NA	NA	-/-/-	-/n/-	-/n/-	-/-/-	-/n/-	no	NA
ENSG00000251924	NA	NA	0	1	1	0	1	1	-4.00428e-17	0.999806	1	1.47799	0.322486	0.757719	0	1	1	0	0	0	0	0.000858315	0	NA	NA	-/-/-	-/n/-	+/n/+	-/-/-	+/n/-	no	NA
ENSG00000251925	NA	NA	0	1	1	0	1	1	0	1	1	0	1	1	0	1	1	0	0	0	0	0	0	NA	NA	-/-/-	-/n/-	-/n/-	-/-/-	-/n/-	no	NA
ENSG00000251927	NA	NA	0	1	1	3.24646	0.162968	0.433016	1.29859	0.999756	1	0	1	1	4.42792	0.068479	0.301933	0	0	0.00495934	0.00198374	0	0.00997554	NA	NA	+/+/+	+/n/+	+/n/+	+/+/+	+/n/+	no	NA
ENSG00000251928	NA	NA	2.04701	0.17996	0.418114	0	1	1	1.57023	0.999498	1	1.47799	0.30168	0.753865	4.77796	0.00705835	0.0616573	0	0.00182971	0	0.00305156	0.000858315	0.0129139	NA	NA	-/+/-	-/n/-	+/n/-	-/+/-	-/n/-	no	NA
ENSG00000251929	NA	NA	2.26094	0.28698	0.561686	4.00086	0.0904572	0.293057	2.18328	0.999937	1	-1.91808	0.420198	0.885385	3.77685	0.115933	0.42544	0.0214732	0.104667	0.351711	0.193018	0.00531181	0.301414	NA	NA	-/+/-	-/n/-	+/n/-	-/+/-	+/n/-	no	NA
ENSG00000251931	NA	NA	0	1	1	0	1	1	0	1	1	0	1	1	0	1	1	0	0	0	0	0	0	NA	NA	+/+/-	-/n/-	-/n/-	+/+/-	-/n/-	no	NA
ENSG00000251933	NA	NA	0.130973	0.900348	1	0.719503	0.516838	0.903513	-0.0453785	0.958035	1	-5.86074	0.000386046	0.00881836	-3.04	0.0333795	0.186802	0.289568	0.316983	0.477307	0.351195	0.00455042	0.0346117	NA	NA	+/+/-	+/n/-	+/n/+	+/+/-	+/n/-	no	NA
ENSG00000251934	NA	NA	1.33155	0.00260629	0.0236628	1.48408	0.00146118	0.0196858	1.4419	0.000641215	0.00739226	0.374526	0.362894	0.808136	0.153276	0.727513	1	0.562535	1.4167	1.57456	1.5376	0.729425	0.62565	NA	NA	-/-/-	-/n/-	-/n/-	-/-/-	-/n/-	no	NA
ENSG00000251935	NA	NA	0	1	1	0	1	1	0	1	1	0	1	1	0	1	1	0	0	0	0	0	0	NA	NA	-/-/-	-/n/-	-/n/-	-/-/-	-/n/-	no	NA
ENSG00000251936	NA	NA	0	1	1	1.52177	0.321174	0.637167	0.608709	0.99966	1	0	1	1	0	1	1	0	0	0.000985185	0.000394074	0	0	NA	NA	-/-/-	-/n/-	-/n/-	-/-/-	-/n/-	no	NA
ENSG00000251937	NA	NA	0	1	1	0	1	1	0	1	1	0	1	1	0	1	1	0	0	0	0	0	0	NA	NA	-/+/-	-/n/-	+/n/-	-/-/-	+/n/-	no	NA
ENSG00000251939	NA	NA	0	1	1	0	1	1	1.20128e-16	0.999687	1	2.1888	0.216068	0.628048	0	1	1	0	0	0	0	0.00171663	0	NA	NA	-/-/-	-/n/-	-/n/-	-/-/-	-/n/-	no	NA
ENSG00000251940	NA	NA	0	1	1	0	1	1	0	1	1	0	1	1	0	1	1	0	0	0	0	0	0	NA	NA	+/-/-	-/n/-	-/n/-	-/-/-	-/n/-	no	NA
ENSG00000251941	NA	NA	3.23434	0.0709234	0.225095	0	1	1	1.61717	0.999756	1	0	1	1	0	1	1	0	0.0039377	0	0.00196885	0	0	NA	NA	-/+/-	-/n/-	-/n/-	-/-/-	-/n/-	no	NA
ENSG00000251943	NA	NA	0	1	1	0	1	1	0	1	1	0	1	1	0	1	1	0	0	0	0	0	0	NA	NA	+/-/-	-/n/-	-/n/-	-/-/-	-/n/-	no	NA
ENSG00000251946	NA	NA	0	1	1	0	1	1	0	1	1	0	1	1	0	1	1	0	0	0	0	0	0	NA	NA	-/-/-	-/n/-	-/n/-	-/-/-	-/n/-	no	NA
ENSG00000251947	NA	NA	0	1	1	0	1	1	0	1	1	0	1	1	0	1	1	0	0	0	0	0	0	NA	NA	-/-/-	-/n/-	-/n/-	-/-/-	-/n/-	no	NA
ENSG00000251950	NA	NA	1.29565	0.117989	0.318726	0.591329	0.478746	0.851689	0.995482	0.180709	0.479218	0.251925	0.761303	1	0.754343	0.399132	0.841743	0.103568	0.254977	0.156777	0.212635	0.123438	0.175007	NA	NA	-/-/-	-/n/-	+/n/-	-/-/-	+/n/-	no	NA
ENSG00000251951	NA	NA	4.35538	0.0426129	0.158726	0	1	1	2.17769	0.999646	1	0	1	1	0	1	1	0	0.0101315	0	0.00506576	0	0	NA	NA	-/+/-	-/n/-	-/n/-	-/-/-	-/n/-	no	NA
ENSG00000251952	NA	NA	2.23889	0.125505	0.332201	0.919102	0.546401	0.942907	1.21081	0.997287	1	1.86716	0.214779	0.628048	0.962993	0.568465	1	0.00293448	0.0154174	0.00544711	0.00988756	0.0118158	0.00614297	NA	NA	-/-/-	-/n/-	-/n/-	-/+/-	-/n/-	no	NA
ENSG00000251953	NA	NA	0	1	1	0	1	1	0	1	1	0	1	1	0	1	1	0	0	0	0	0	0	NA	NA	-/-/-	-/n/-	-/n/-	-/-/-	-/n/-	no	NA
ENSG00000251954	NA	NA	0	1	1	0	1	1	0	1	1	0	1	1	0	1	1	0	0	0	0	0	0	NA	NA	-/-/-	-/n/-	-/n/-	-/-/-	-/n/-	no	NA
ENSG00000251955	NA	NA	-2.2814	0.145394	0.365877	-2.2814	0.176204	0.453002	-2.2814	0.0738022	0.252017	0.385377	0.790939	1	-0.249505	0.885958	1	0.00198351	0	0	0	0.00260622	0.00165851	NA	NA	-/+/-	-/n/-	+/n/-	+/+/-	-/n/-	no	NA
ENSG00000251956	NA	NA	0	1	1	4.42836	0.0306721	0.143185	1.77134	0.999682	1	1.48169	0.387621	0.841916	0	1	1	0	0	0.0107695	0.00430779	0.000873954	0	NA	NA	-/-/-	-/n/-	-/n/-	-/-/-	-/n/-	no	NA
ENSG00000251957	NA	NA	1.31156	0.338561	0.623733	0	1	1	0.655781	0.999683	1	0	1	1	0	1	1	0	0.000752366	0	0.000376183	0	0	NA	NA	-/-/-	-/n/-	-/n/-	-/-/-	-/n/-	no	NA
ENSG00000251958	NA	NA	0	1	1	0	1	1	0	1	1	0	1	1	0	1	1	0	0	0	0	0	0	NA	NA	-/-/-	-/n/-	-/n/-	-/-/-	-/n/-	no	NA
ENSG00000251959	NA	NA	0.238241	0.600596	0.969016	0.77127	0.117165	0.347579	0.499043	0.229983	0.57585	-1.35611	0.00967281	0.0874498	-0.938012	0.0857299	0.35061	0.557716	0.657965	0.952309	0.801428	0.217548	0.290878	NA	NA	+/+/-	-/n/-	+/n/-	-/+/-	+/n/-	no	NA
ENSG00000251960	NA	NA	0	1	1	0	1	1	0	1	1	0	1	1	0	1	1	0	0	0	0	0	0	NA	NA	-/-/-	-/n/-	-/n/-	-/+/-	-/n/-	no	NA
ENSG00000251961	NA	NA	0	1	1	0	1	1	0	1	1	0	1	1	0	1	1	0	0	0	0	0	0	NA	NA	-/-/-	-/n/-	-/n/-	-/-/-	-/n/-	no	NA
ENSG00000251962	NA	NA	-3.41383	0.0617049	0.20442	-3.41383	0.0822741	0.275528	-3.41383	0.0227856	0.105281	-1.20966	0.445416	0.919637	-3.41383	0.140348	0.472889	0.0048552	0	0	0	0.00179307	0	NA	NA	-/+/-	-/n/-	-/n/-	-/-/-	-/n/-	no	NA
ENSG00000251963	NA	NA	1.42662	0.108484	0.301074	0.477903	0.589618	0.99892	1.13355	0.157044	0.437255	-0.597502	0.504429	0.998006	0.402523	0.672447	1	0.110942	0.298759	0.15404	0.265482	0.0731828	0.146748	NA	NA	-/-/-	-/n/-	-/n/-	-/-/-	-/n/-	no	NA
ENSG00000251964	NA	NA	2.35397	5.90837e-05	0.00174348	2.48349	4.5116e-05	0.00204038	2.39909	2.21987e-05	0.000625296	0.276041	0.569934	1	0.175189	0.738871	1	0.0484714	0.249965	0.273337	0.258177	0.0588342	0.054796	NA	NA	-/-/-	-/n/-	-/n/-	-/-/-	-/n/-	no	NA
ENSG00000251965	NA	NA	0	1	1	0	1	1	0	1	1	0	1	1	0	1	1	0	0	0	0	0	0	NA	NA	-/-/-	-/n/-	-/n/-	-/-/-	-/n/-	no	NA
ENSG00000251966	NA	NA	-3.1111	0.103743	0.291959	-3.1111	0.129842	0.372924	-3.1111	0.048	0.183496	-3.1111	0.1278	0.487431	-3.1111	0.199008	0.571518	0.00380387	0	0	0	0	0	NA	NA	-/-/-	-/n/-	-/n/+	-/-/-	-/n/+	no	NA
ENSG00000251968	NA	NA	0	1	1	0	1	1	0	1	1	0	1	1	0	1	1	0	0	0	0	0	0	NA	NA	-/-/-	-/n/-	-/n/+	-/-/-	-/n/-	no	NA
ENSG00000251969	NA	NA	4.06909	8.75423e-07	0.000107216	4.41369	4.04233e-07	0.000100218	4.32505	2.3073e-07	2.59314e-05	2.90742	6.10413e-05	0.00242637	3.84523	3.50791e-06	0.000303453	0.0366667	0.624829	0.79332	0.771477	0.278988	0.534892	NA	NA	-/-/-	-/n/-	-/n/-	-/+/-	-/n/-	no	NA
ENSG00000251970	NA	NA	0	1	1	0	1	1	0	1	1	0	1	1	0	1	1	0	0	0	0	0	0	NA	NA	-/-/-	-/n/-	-/n/-	-/-/-	-/n/-	no	NA
ENSG00000251971	NA	NA	0.131095	0.915714	1	-2.27397	0.136242	0.385162	-1.07144	0.227576	0.571474	0.406778	0.760317	1	-0.281255	0.861966	1	0.00194208	0.00201422	0	0.00100711	0.00268543	0.00142508	NA	NA	+/-/-	-/n/-	-/n/-	-/-/-	-/n/-	no	NA
ENSG00000251972	NA	NA	2.89402	1.60781e-06	0.00015654	2.66222	6.61283e-06	0.000570055	2.69878	1.76432e-06	0.000102486	0.827825	0.0699774	0.339627	1.81463	0.000761616	0.0124831	1.6982	12.6265	10.7522	11.2345	3.01466	5.97492	NA	NA	-/-/-	-/n/-	-/n/-	-/-/-	-/n/-	no	NA
ENSG00000251973	NA	NA	0	1	1	0	1	1	-4.00428e-17	0.999806	1	1.47799	0.322486	0.757719	0	1	1	0	0	0	0	0.000858315	0	NA	NA	-/-/-	-/n/-	-/n/-	-/-/-	-/n/-	no	NA
ENSG00000251975	NA	NA	1.2825	0.339942	0.625502	3.87311	0.0229019	0.118214	2.5851	0.112332	0.33993	1.48169	0.304131	0.753865	0	1	1	0	0.000635214	0.00699838	0.00382919	0.000873954	0	NA	NA	-/+/-	-/n/-	-/n/-	-/-/-	-/n/-	no	NA
ENSG00000251976	NA	NA	0	1	1	0	1	1	0	1	1	0	1	1	0	1	1	0	0	0	0	0	0	NA	NA	-/-/-	-/n/-	-/n/-	-/-/-	-/n/-	no	NA
ENSG00000251977	NA	NA	0	1	1	0	1	1	0	1	1	0	1	1	0	1	1	0	0	0	0	0	0	NA	NA	-/-/-	-/n/-	-/n/-	-/-/-	-/n/-	no	NA
ENSG00000251978	NA	NA	0	1	1	0	1	1	0	0.999626	1	0	1	1	0	1	1	0	0	0	0	0	0	NA	NA	-/+/-	-/n/-	+/n/-	-/-/-	-/n/-	no	NA
ENSG00000251980	NA	NA	1.15636	0.362686	0.654248	-0.119076	0.936773	1	0.25461	0.901912	1	-2.7594	0.104511	0.433784	-2.7594	0.17479	0.527059	0.00291312	0.00674991	0.00239629	0.00433347	0	0	NA	NA	-/-/-	-/n/-	-/n/-	-/-/-	-/n/-	no	NA
ENSG00000251981	NA	NA	0	1	1	0	1	1	0	0.99971	1	0	1	1	0	1	1	0	0	0	0	0	0	NA	NA	-/-/-	-/n/-	-/n/-	-/-/-	-/n/-	no	NA
ENSG00000251982	NA	NA	4.43273	0.0237894	0.106775	3.81024	0.0536866	0.20757	3.74046	0.999579	1	0	1	1	0	1	1	0	0.0101474	0.00643858	0.00764911	0	0	NA	NA	-/+/-	-/n/-	-/n/-	-/-/-	-/n/-	no	NA
ENSG00000251983	NA	NA	0	1	1	1.56411	0.324694	0.639945	0.625646	0.999701	1	0	1	1	0	1	1	0	0	0.00123984	0.000495934	0	0	NA	NA	-/-/-	-/n/-	-/n/-	-/-/-	-/n/-	no	NA
ENSG00000251985	NA	NA	0	1	1	0	1	1	0	0.99971	1	0	1	1	0	1	1	0	0	0	0	0	0	NA	NA	-/-/-	-/n/-	-/n/+	-/-/-	-/n/-	no	NA
ENSG00000251988	NA	NA	0.470935	0.423706	0.737461	-1.15668	0.0781113	0.266363	-0.30552	0.547862	1	-0.259986	0.673733	1	-0.507857	0.457716	0.919686	0.0555367	0.0770874	0.0249062	0.0517113	0.0462803	0.0389351	NA	NA	+/+/-	-/n/-	+/n/-	-/-/-	+/n/-	no	NA
ENSG00000251989	NA	NA	-0.189341	0.67637	1	0.498758	0.303369	0.624543	0.114379	0.776393	1	-0.631672	0.196718	0.61375	-0.474785	0.367652	0.810505	0.493274	0.43257	0.697312	0.547915	0.318198	0.354804	NA	NA	+/+/-	-/n/-	-/n/+	-/-/-	-/n/-	no	NA
ENSG00000251990	NA	NA	0	1	1	0	1	1	0	0.999735	1	0	1	1	2.03189	0.266108	0.669193	0	0	0	0	0	0.00165851	NA	NA	-/-/-	-/n/-	-/n/-	-/-/-	-/n/-	no	NA
ENSG00000251991	NA	NA	-2.7594	0.0783757	0.240556	-1.27192	0.409089	0.75562	-2.16441	0.0730542	0.250387	-2.7594	0.100191	0.423582	-0.766678	0.648705	1	0.00291312	0	0.000832614	0.000333046	0	0.00142508	NA	NA	+/-/-	-/n/-	-/n/-	+/+/-	-/n/-	no	NA
ENSG00000251993	NA	NA	0	1	1	1.48748	0.319087	0.636295	0.594992	0.999622	1	0	1	1	0	1	1	0	0	0.000832614	0.000333046	0	0	NA	NA	-/+/-	-/n/-	-/n/-	-/+/-	-/n/-	no	NA
ENSG00000251994	NA	NA	-3.62355	0.0259326	0.113076	-2.17253	0.151031	0.412584	-3.04314	0.0160673	0.0815694	-3.62355	0.0370776	0.223754	-3.62355	0.0772765	0.327512	0.00557754	0	0.000705552	0.000282221	0	0	NA	NA	+/+/-	-/n/-	-/n/-	-/+/-	-/n/-	no	NA
ENSG00000251996	NA	NA	0.61678	0.499204	0.838839	-0.762599	0.433196	0.789116	-0.0322069	0.966549	1	-2.41605	0.0271254	0.180775	-1.90754	0.101701	0.390806	0.0684934	0.105415	0.0404152	0.0742155	0.0124243	0.0179136	NA	NA	+/+/-	-/n/-	-/n/-	+/+/-	-/n/-	no	NA
ENSG00000251997	NA	NA	0	1	1	0	1	1	0	1	1	0	1	1	0	1	1	0	0	0	0	0	0	NA	NA	-/-/-	-/n/-	-/n/-	-/-/-	-/n/-	no	NA
ENSG00000251998	NA	NA	0	1	1	0	1	1	0	1	1	0	1	1	0	1	1	0	0	0	0	0	0	NA	NA	-/-/-	-/n/-	-/n/-	-/-/-	-/n/-	no	NA
ENSG00000252001	NA	NA	0	1	1	0	1	1	0	1	1	0	1	1	0	1	1	0	0	0	0	0	0	NA	NA	-/-/-	-/n/-	-/n/-	-/-/-	-/n/-	no	NA
ENSG00000252002	NA	NA	0	1	1	0	1	1	0	0.999648	1	0	1	1	0	1	1	0	0	0	0	0	0	NA	NA	-/-/-	-/n/-	-/n/-	-/-/-	-/n/-	no	NA
ENSG00000252003	NA	NA	1.96581	0.16673	0.399543	1.48748	0.274065	0.588062	1.88157	0.162338	0.447678	0	1	1	0	1	1	0	0.00138827	0.000832614	0.0013833	0	0	NA	NA	-/-/-	-/n/-	-/n/-	-/-/-	-/n/-	no	NA
ENSG00000252004	NA	NA	0	1	1	0	1	1	0	1	1	0	1	1	0	1	1	0	0	0	0	0	0	NA	NA	-/-/-	-/n/-	-/n/-	-/-/-	-/n/-	no	NA
ENSG00000252005	NA	NA	0	1	1	0	1	1	0	1	1	0	1	1	0	1	1	0	0	0	0	0	0	NA	NA	-/-/-	-/n/-	-/n/-	-/-/-	-/n/-	no	NA
ENSG00000252008	NA	NA	0	1	1	0	1	1	0	1	1	0	1	1	0	1	1	0	0	0	0	0	0	NA	NA	+/+/-	+/n/-	+/n/-	-/-/-	+/n/-	no	NA
ENSG00000252010	NA	NA	-3.61901	3.39909e-06	0.000257053	-3.95179	4.34548e-06	0.000435426	-3.85144	2.27194e-08	5.27633e-06	-0.47841	0.425667	0.893173	-0.444285	0.495572	0.971253	30.6703	2.49574	1.98174	2.16592	22.0141	22.541	NA	NA	+/-/-	-/n/-	-/n/-	-/-/-	-/n/-	no	NA
ENSG00000252012	NA	NA	0	1	1	0	1	1	0	1	1	0	1	1	0	1	1	0	0	0	0	0	0	NA	NA	-/-/-	-/n/-	-/n/-	-/-/-	-/n/-	no	NA
ENSG00000252013	NA	NA	1.2825	0.346587	0.633484	0	1	1	0.944926	0.999648	1	2.1888	0.171406	0.574484	0	1	1	0	0.000635214	0	0.000673725	0.00171663	0	NA	NA	-/-/-	-/n/-	-/n/-	-/-/-	-/n/-	no	NA
ENSG00000252015	NA	NA	4.01402	0.0607754	0.202301	0	1	1	2.00701	0.999693	1	0	1	1	0	1	1	0	0.00760895	0	0.00380448	0	0	NA	NA	-/-/-	-/n/-	-/n/-	-/-/-	-/n/-	no	NA
ENSG00000252017	NA	NA	0	1	1	0	1	1	0	0.999626	1	0	1	1	0	1	1	0	0	0	0	0	0	NA	NA	+/+/-	-/n/-	+/n/-	+/+/-	-/n/-	no	NA
ENSG00000252018	NA	NA	-0.19653	0.678724	1	-0.0475244	0.924293	1	-0.0721431	0.862615	1	0.206873	0.679461	1	-0.164432	0.762162	1	0.210749	0.183905	0.203976	0.202388	0.243416	0.188098	NA	NA	+/+/-	-/n/-	+/n/-	+/+/-	-/n/-	no	NA
ENSG00000252019	NA	NA	0	1	1	0	1	1	0	1	1	0	1	1	0	1	1	0	0	0	0	0	0	NA	NA	-/-/-	-/n/-	-/n/-	-/+/-	-/n/-	no	NA
ENSG00000252023	NA	NA	0	1	1	0	1	1	0	1	1	0	1	1	0	1	1	0	0	0	0	0	0	NA	NA	-/+/-	-/n/-	-/n/+	-/-/-	-/n/-	no	NA
ENSG00000252024	NA	NA	1.28509	0.433023	0.750134	3.82199	0.0644693	0.234747	2.17134	0.999652	1	0	1	1	0	1	1	0	0.000644478	0.00743902	0.00329785	0	0	NA	NA	-/-/-	-/n/-	+/n/+	-/+/-	-/n/-	no	NA
ENSG00000252025	NA	NA	0	1	1	0	1	1	0	0.999735	1	0	1	1	2.03189	0.266108	0.669193	0	0	0	0	0	0.00165851	NA	NA	-/-/-	-/n/-	-/n/+	-/-/-	-/n/-	no	NA
ENSG00000252026	NA	NA	1.24547	0.36015	0.650755	1.7638	0.204436	0.487641	1.72123	0.174192	0.470722	1.15224	0.416518	0.880544	-1.53743	0.357592	0.796809	0.000950966	0.002893	0.00418858	0.00525864	0.00273511	0	NA	NA	+/+/-	-/n/-	+/n/-	+/+/-	+/n/-	no	NA
ENSG00000252027	NA	NA	2.77823	0.17152	0.406361	5.07503	0.019529	0.106537	3.41913	0.999747	1	0	1	1	0	1	1	0	0.00286658	0.0164967	0.00803199	0	0	NA	NA	+/+/-	-/n/-	-/n/-	-/+/-	-/n/-	no	NA
ENSG00000252028	NA	NA	0	1	1	4.92874	0.0461052	0.187576	1.97149	0.999825	1	0	1	1	0	1	1	0	0	0.0147778	0.00591111	0	0	NA	NA	-/+/-	-/n/-	+/n/-	-/-/-	-/n/-	no	NA
ENSG00000252029	NA	NA	5.9138	0.0162926	0.0826742	6.95598	0.00666553	0.0527258	6.44232	0.00820046	0.049656	4.52966	0.0646768	0.323061	0	1	1	0	0.0288376	0.0604334	0.0450023	0.0110294	0	NA	NA	-/-/-	-/n/-	-/n/-	-/-/-	-/n/-	no	NA
ENSG00000252030	NA	NA	-2.7495	0.102519	0.28982	-2.7495	0.128714	0.370792	-2.7495	0.0465183	0.179089	-2.7495	0.126713	0.485209	-2.7495	0.199584	0.572321	0.0028529	0	0	0	0	0	NA	NA	+/+/-	-/n/-	-/n/-	-/+/-	-/n/-	no	NA
ENSG00000252031	NA	NA	0	1	1	0	1	1	0	1	1	0	1	1	0	1	1	0	0	0	0	0	0	NA	NA	-/-/-	-/n/-	-/n/-	-/-/-	-/n/-	no	NA
ENSG00000252032	NA	NA	0	1	1	0	1	1	0	1	1	0	1	1	0	1	1	0	0	0	0	0	0	NA	NA	-/+/-	-/n/-	-/n/-	-/-/-	-/n/-	no	NA
ENSG00000252033	NA	NA	-3.59973	0.0429002	0.159512	-1.3418	0.381538	0.717291	-2.24661	0.0703549	0.243732	-3.59973	0.058548	0.302957	-3.59973	0.110464	0.412116	0.00539297	0	0.00197037	0.0018565	0	0	NA	NA	-/+/-	-/n/-	-/n/+	-/+/-	-/n/-	no	NA
ENSG00000252035	NA	NA	0	1	1	0	1	1	0	1	1	0	1	1	0	1	1	0	0	0	0	0	0	NA	NA	-/-/-	-/n/-	-/n/-	-/-/-	-/n/-	no	NA
ENSG00000252036	NA	NA	3.6317	0.0392093	0.149873	3.71782	0.0386244	0.166971	3.30298	0.999693	1	5.53358	0.00314259	0.038786	0	1	1	0	0.00547022	0.00570124	0.00501561	0.0224317	0	NA	NA	+/+/-	+/n/-	+/n/-	+/+/-	-/n/-	no	NA
ENSG00000252037	NA	NA	0.426164	0.765546	1	0.0507945	0.987213	1	0.0820675	0.880247	1	-1.51332	0.287737	0.737134	-1.51332	0.378131	0.822065	0.000846692	0.00127043	0.00123984	0.00113115	0	0	NA	NA	-/-/-	-/n/-	-/n/-	-/-/-	-/n/-	no	NA
ENSG00000252038	NA	NA	0	1	1	0	1	1	0	1	1	0	1	1	0	1	1	0	0	0	0	0	0	NA	NA	-/-/-	-/n/-	-/n/-	-/-/-	-/n/-	no	NA
ENSG00000252039	NA	NA	0	1	1	0	1	1	0	1	1	0	1	1	0	1	1	0	0	0	0	0	0	NA	NA	-/-/-	-/n/-	+/n/-	-/-/-	+/n/-	no	NA
ENSG00000252041	NA	NA	2.38952	0.182347	0.421597	0	1	1	1.19476	0.999699	1	0	1	1	0	1	1	0	0.00193343	0	0.000966716	0	0	NA	NA	-/-/-	-/n/-	-/n/+	-/-/-	+/n/-	no	NA
ENSG00000252045	NA	NA	1.99114	0.233433	0.493156	0	1	1	0.995568	0.999552	1	0	1	1	0	1	1	0	0.00150473	0	0.000752366	0	0	NA	NA	-/-/-	-/n/-	-/n/-	-/-/-	-/n/-	no	NA
ENSG00000252046	NA	NA	1.28509	0.316373	0.602459	0	1	1	0.642544	0.999625	1	1.47799	0.281805	0.729295	0	1	1	0	0.000644478	0	0.000322239	0.000858315	0	NA	NA	-/+/-	-/n/-	-/n/-	-/+/-	-/n/-	no	NA
ENSG00000252051	NA	NA	0	1	1	1.56411	0.325386	0.640556	0.929322	0.999726	1	0	1	1	0	1	1	0	0	0.00123984	0.000852052	0	0	NA	NA	-/+/-	-/n/-	+/n/+	-/-/-	+/n/-	no	NA
ENSG00000252053	NA	NA	0	1	1	0	1	1	0	1	1	0	1	1	0	1	1	0	0	0	0	0	0	NA	NA	-/-/-	-/n/-	-/n/-	-/-/-	-/n/-	no	NA
ENSG00000252055	NA	NA	-1.54162	0.261621	0.530175	-1.54162	0.29691	0.617041	-1.54162	0.167671	0.458066	-1.54162	0.294538	0.745364	-1.54162	0.383394	0.828806	0.000971039	0	0	0	0	0	NA	NA	+/+/-	-/n/-	+/n/-	-/+/-	+/n/-	no	NA
ENSG00000252056	NA	NA	1.41922	0.0104795	0.0612211	2.13244	0.000628993	0.0113565	1.77123	0.00120901	0.0118867	-2.13338	0.000650467	0.0127592	-3.69954	9.64661e-06	0.000617029	0.837286	2.24012	3.67236	2.94477	0.190437	0.0639983	NA	NA	+/+/+	+/n/+	+/n/+	+/+/+	+/n/+	no	NA
ENSG00000252057	NA	NA	0	1	1	0	1	1	0	0.999698	1	0	1	1	1.98814	0.264537	0.669193	0	0	0	0	0	0.00140087	NA	NA	-/-/-	-/n/-	-/n/-	-/-/-	-/n/-	no	NA
ENSG00000252059	NA	NA	0	1	1	1.48748	0.319087	0.636295	0.594992	0.999622	1	0	1	1	0	1	1	0	0	0.000832614	0.000333046	0	0	NA	NA	-/-/-	-/n/-	-/n/-	-/-/-	-/n/-	no	NA
ENSG00000252060	NA	NA	0.639707	0.32155	0.608661	-0.809793	0.236184	0.529369	-0.233099	0.672064	1	-0.817216	0.232057	0.651715	-0.219711	0.762064	1	0.176129	0.274341	0.0999969	0.180731	0.0997087	0.151159	NA	NA	-/-/-	-/n/-	-/n/+	-/-/-	-/n/-	no	NA
ENSG00000252061	NA	NA	0	1	1	0	1	1	0	1	1	0	1	1	0	1	1	0	0	0	0	0	0	NA	NA	-/+/-	-/n/-	-/n/-	-/-/-	-/n/-	no	NA
ENSG00000252062	NA	NA	0.937237	0.0412944	0.155361	0.787452	0.0940979	0.300989	0.862725	0.0384213	0.155201	-0.767456	0.103872	0.432304	0.0744254	0.879482	1	0.19117	0.366561	0.330271	0.348508	0.112099	0.201286	NA	NA	+/+/-	-/n/-	-/n/-	-/-/-	-/n/-	no	NA
ENSG00000252063	NA	NA	0	1	1	0	1	1	0	0.999735	1	0	1	1	2.03189	0.266108	0.669193	0	0	0	0	0	0.00165851	NA	NA	-/-/-	-/n/-	-/n/+	-/-/-	-/n/-	no	NA
ENSG00000252065	NA	NA	0	1	1	0	1	1	0	1	1	0	1	1	0	1	1	0	0	0	0	0	0	NA	NA	-/-/-	-/n/-	-/n/-	-/-/-	-/n/-	no	NA
ENSG00000252066	NA	NA	0	1	1	0	1	1	0	1	1	0	1	1	0	1	1	0	0	0	0	0	0	NA	NA	-/-/-	-/n/-	-/n/-	-/-/-	-/n/-	no	NA
ENSG00000252067	NA	NA	0	1	1	0	1	1	0	1	1	0	1	1	0	1	1	0	0	0	0	0	0	NA	NA	-/-/-	-/n/-	-/n/+	-/-/-	-/n/-	no	NA
ENSG00000252068	NA	NA	0	1	1	1.45102	0.317486	0.636084	0.580409	0.999643	1	0	1	1	0	1	1	0	0	0.000705552	0.000282221	0	0	NA	NA	-/+/-	-/n/-	+/n/+	-/-/-	-/n/-	no	NA
ENSG00000252070	NA	NA	0	1	1	0	1	1	0	1	1	0	1	1	0	1	1	0	0	0	0	0	0	NA	NA	+/-/-	-/n/-	-/n/-	-/+/-	-/n/-	no	NA
ENSG00000252072	NA	NA	-1.54162	0.273867	0.543958	-1.54162	0.308971	0.626894	-1.54162	0.179696	0.477971	-1.54162	0.306614	0.753865	-1.54162	0.394626	0.836196	0.000971039	0	0	0	0	0	NA	NA	-/-/-	-/n/-	-/n/-	+/+/-	-/n/-	no	NA
ENSG00000252073	NA	NA	0	1	1	0	1	1	0	1	1	0	1	1	0	1	1	0	0	0	0	0	0	NA	NA	-/+/-	-/n/-	-/n/-	-/-/-	-/n/-	no	NA
ENSG00000252074	NA	NA	0	1	1	0	1	1	0	1	1	0	1	1	0	1	1	0	0	0	0	0	0	NA	NA	-/-/-	-/n/-	-/n/+	-/-/-	-/n/-	no	NA
ENSG00000252075	NA	NA	0	1	1	0	1	1	0	1	1	0	1	1	0	1	1	0	0	0	0	0	0	NA	NA	-/-/-	-/n/-	-/n/+	-/-/-	-/n/+	no	NA
ENSG00000252076	NA	NA	1.31156	0.339951	0.625502	0	1	1	1.05039	0.999546	1	0	1	1	0	1	1	0	0.000752366	0	0.00108842	0	0	NA	NA	-/-/-	-/n/-	-/n/-	-/-/-	-/n/-	no	NA
ENSG00000252079	NA	NA	-0.699361	0.37516	0.671557	-1.0076	0.236308	0.52955	-1.06246	0.122102	0.362516	-0.504875	0.541506	1	-1.4999	0.129283	0.452409	0.0341526	0.0210335	0.0163737	0.0174224	0.023958	0.0117223	NA	NA	-/-/-	-/n/-	+/n/+	-/-/-	-/n/-	no	NA
ENSG00000252080	NA	NA	0	1	1	0	1	1	0	1	1	0	1	1	0	1	1	0	0	0	0	0	0	NA	NA	-/-/-	-/n/-	-/n/-	-/-/-	-/n/-	no	NA
ENSG00000252081	NA	NA	1.9675	0.226222	0.488719	0	1	1	0.983748	0.999754	1	0	1	1	2.78567	0.135014	0.462931	0	0.00139684	0	0.000698422	0	0.00280175	NA	NA	-/-/-	-/n/-	-/n/-	-/-/-	-/n/-	no	NA
ENSG00000252082	NA	NA	0	1	1	0	1	1	0	1	1	0	1	1	0	1	1	0	0	0	0	0	0	NA	NA	-/+/-	-/n/-	-/n/-	+/+/-	-/n/-	no	NA
ENSG00000252084	NA	NA	3.85803	0.0459256	0.1673	1.48748	0.377554	0.71175	2.52401	0.999575	1	0	1	1	0	1	1	0	0.00672841	0.000832614	0.00369725	0	0	NA	NA	-/+/-	-/n/-	-/n/+	-/+/-	-/n/-	no	NA
ENSG00000252086	NA	NA	1.28509	0.336231	0.623733	0	1	1	0.642544	0.999643	1	0	1	1	0	1	1	0	0.000644478	0	0.000322239	0	0	NA	NA	+/+/-	-/n/-	+/n/-	+/+/-	-/n/-	no	NA
ENSG00000252087	NA	NA	-1.71324	0.168101	0.401788	0.728134	0.540565	0.935084	-0.29389	0.755626	1	0.353704	0.766648	1	-3.39958	0.0615131	0.28284	0.0201006	0.00579389	0.0335722	0.0298583	0.025973	0.00140087	NA	NA	-/-/-	-/n/-	-/n/-	-/-/-	-/n/-	no	NA
ENSG00000252089	NA	NA	0	1	1	0	1	1	0	1	1	0	1	1	0	1	1	0	0	0	0	0	0	NA	NA	-/-/-	-/n/-	-/n/+	-/-/-	-/n/-	no	NA
ENSG00000252091	NA	NA	2.4071	0.118735	0.320114	2.99566	0.0655403	0.237309	2.85176	0.0605808	0.217965	0	1	1	2.03189	0.217325	0.603274	0	0.00202348	0.0032034	0.00336145	0	0.00165851	NA	NA	-/+/-	-/n/-	-/n/-	-/-/-	+/n/-	no	NA
ENSG00000252092	NA	NA	-0.286013	0.812218	1	0.358247	0.771874	1	-0.143081	0.887945	1	-1.13859	0.397307	0.855193	-1.10966	0.466228	0.930773	0.0105363	0.00838238	0.0134557	0.00992957	0.00451706	0.0047421	NA	NA	+/+/+	-/n/-	-/n/+	+/+/+	+/n/-	no	NA
ENSG00000252093	NA	NA	3.87177	0.0679917	0.218351	3.50835	0.108242	0.329668	3.6429	0.0727557	0.249738	0	1	1	0	1	1	0	0.00637993	0.00579196	0.00586287	0	0	NA	NA	-/+/-	-/n/-	-/n/+	-/-/-	-/n/-	no	NA
ENSG00000252094	NA	NA	0	1	1	0	1	1	0	1	1	0	1	1	0	1	1	0	0	0	0	0	0	NA	NA	-/-/+	-/n/-	+/n/+	-/-/-	+/n/-	no	NA
ENSG00000252097	NA	NA	3.27209	0.0661439	0.214332	0	1	1	1.63604	0.999753	1	0	1	1	0	1	1	0	0.00418195	0	0.00209098	0	0	NA	NA	-/+/+	-/n/+	+/n/+	+/-/+	+/n/-	no	NA
ENSG00000252100	NA	NA	0	1	1	0	1	1	0	1	1	0	1	1	0	1	1	0	0	0	0	0	0	NA	NA	-/-/-	-/n/-	+/n/-	-/-/-	-/n/-	no	NA
ENSG00000252101	NA	NA	-2.87438	0.0190207	0.0918976	-1.08575	0.314192	0.633017	-1.98641	0.0326662	0.137615	-1.15036	0.285655	0.734674	-0.460213	0.68671	1	0.00853471	0.000752366	0.00391576	0.0022986	0.00355938	0.00614297	NA	NA	-/+/-	+/n/-	+/n/-	-/-/-	+/n/-	no	NA
ENSG00000252103	NA	NA	1.34193	0.341958	0.627407	0	1	1	0.670967	0.999688	1	0	1	1	0	1	1	0	0.000914857	0	0.000457429	0	0	NA	NA	-/-/-	-/n/-	-/n/+	-/-/-	-/n/-	no	NA
ENSG00000252104	NA	NA	0	1	1	0	1	1	0	1	1	0	1	1	0	1	1	0	0	0	0	0	0	NA	NA	-/-/-	-/n/-	-/n/-	-/-/-	-/n/-	no	NA
ENSG00000252105	NA	NA	0	1	1	2.19643	0.193081	0.476603	1.86024	0.999976	1	0	1	1	0	1	1	0	0	0.00169074	0.045191	0	0	NA	NA	-/-/+	-/n/-	-/n/+	-/-/-	-/n/-	no	NA
ENSG00000252107	NA	NA	0	1	1	0	1	1	0	1	1	0	1	1	0	1	1	0	0	0	0	0	0	NA	NA	+/+/-	-/n/-	-/n/-	-/-/-	-/n/-	no	NA
ENSG00000252108	NA	NA	0	1	1	0	1	1	0	1	1	0	1	1	0	1	1	0	0	0	0	0	0	NA	NA	-/-/-	-/n/-	-/n/-	-/-/-	-/n/-	no	NA
ENSG00000252109	NA	NA	3.04924	0.0770335	0.237849	0	1	1	1.82829	0.999739	1	0	1	1	0	1	1	0	0.00353748	0	0.00212486	0	0	NA	NA	-/+/-	-/n/-	-/n/-	-/+/-	-/n/-	no	NA
ENSG00000252111	NA	NA	0	1	1	0	1	1	0	1	1	0	1	1	0	1	1	0	0	0	0	0	0	NA	NA	-/-/-	-/n/-	-/n/-	-/-/-	-/n/-	no	NA
ENSG00000252112	NA	NA	-1.54581	0.224562	0.486367	-0.0583337	0.978083	1	-0.647147	0.377366	0.845747	2.5545	0.0598865	0.307641	2.4687	0.0882007	0.357523	0.000991756	0	0.000832614	0.000689164	0.00796979	0.00754385	NA	NA	+/-/-	-/n/-	-/n/-	-/-/-	-/n/-	no	NA
ENSG00000252113	NA	NA	0.69821	0.188684	0.431809	1.09678	0.0542603	0.209048	0.94985	0.0557644	0.204874	0.0952683	0.86103	1	0.930556	0.119478	0.432731	0.083052	0.13519	0.177917	0.164402	0.0887625	0.158824	NA	NA	-/+/-	-/n/-	-/n/-	+/+/-	-/n/-	no	NA
ENSG00000252116	NA	NA	0	1	1	0	1	1	0	1	1	0	1	1	0	1	1	0	0	0	0	0	0	NA	NA	-/-/-	-/n/-	-/n/-	+/+/-	-/n/-	no	NA
ENSG00000252117	NA	NA	0	1	1	0	1	1	0	1	1	0	1	1	0	1	1	0	0	0	0	0	0	NA	NA	-/-/-	-/n/-	-/n/-	-/-/-	-/n/-	no	NA
ENSG00000252118	NA	NA	-0.63109	0.577181	0.938738	-4.0338	0.0183338	0.10209	-2.33244	0.029121	0.1264	-4.0338	0.0176887	0.134424	0.906332	0.453257	0.913763	0.00766597	0.00514701	0	0.0025735	0	0.0145966	NA	NA	-/+/-	-/n/-	-/n/-	-/+/-	-/n/-	no	NA
ENSG00000252120	NA	NA	0	1	1	0	1	1	0	1	1	0	1	1	0	1	1	0	0	0	0	0	0	NA	NA	-/-/-	-/n/-	-/n/-	-/-/-	-/n/-	no	NA
ENSG00000252121	NA	NA	0	1	1	0	1	1	0	1	1	0	1	1	0	1	1	0	0	0	0	0	0	NA	NA	+/+/-	-/n/-	-/n/-	-/+/-	-/n/-	no	NA
ENSG00000252123	NA	NA	-0.266149	0.57524	0.936447	-0.192904	0.700283	1	-0.195348	0.638326	1	-0.497045	0.327022	0.761329	-0.733277	0.19197	0.558715	0.253679	0.210812	0.221652	0.2222	0.179616	0.152448	NA	NA	+/-/-	-/n/-	+/n/+	-/-/-	-/n/-	no	NA
ENSG00000252124	NA	NA	0.973045	0.0458538	0.167161	1.35565	0.0100997	0.0692022	1.17674	0.010875	0.0612296	-0.338367	0.486517	0.974088	0.921452	0.0844671	0.347128	0.179734	0.353329	0.460917	0.411244	0.142048	0.340931	NA	NA	-/+/-	-/n/-	-/n/-	-/-/-	+/n/-	no	NA
ENSG00000252125	NA	NA	0	1	1	0	1	1	0	1	1	0	1	1	0	1	1	0	0	0	0	0	0	NA	NA	-/+/-	-/n/-	-/n/-	-/+/-	-/n/-	no	NA
ENSG00000252126	NA	NA	3.23883	5.80388e-06	0.000365858	2.5227	0.000131534	0.00406786	2.88055	1.1423e-05	0.000385957	0.934316	0.0913067	0.400235	3.91942	1.09994e-06	0.000139038	0.064175	0.609762	0.370857	0.49026	0.12303	0.977421	NA	NA	-/-/-	-/n/-	-/n/-	-/-/-	+/n/-	no	NA
ENSG00000252128	NA	NA	-1.91559	0.0443502	0.163288	-2.06063	0.047591	0.191723	-1.86865	0.0195719	0.0942433	-0.071037	0.937641	1	-1.59331	0.151094	0.492421	0.0328724	0.00812102	0.00760185	0.00888184	0.0312793	0.0106516	NA	NA	+/+/+	+/n/+	+/n/+	+/+/+	+/n/+	no	NA
ENSG00000252130	NA	NA	1.74079	0.00651806	0.0443735	1.9603	0.00362608	0.0357595	1.96885	0.00155089	0.014331	1.157	0.0631212	0.31821	1.03922	0.11159	0.415011	0.402199	1.34545	1.56665	1.65515	0.897415	0.827058	NA	NA	+/-/-	-/n/-	-/n/-	+/-/-	-/n/-	no	NA
ENSG00000252131	NA	NA	0.425875	0.746217	1	0.654806	0.631858	1	0.624373	0.602604	1	-1.54162	0.24529	0.673691	1.28502	0.38637	0.832302	0.000971039	0.00139684	0.00169074	0.00173083	0	0.00308359	NA	NA	+/+/-	-/n/-	+/n/+	+/+/-	+/n/-	no	NA
ENSG00000252132	NA	NA	1.99277	0.201299	0.451992	0	1	1	0.996387	0.99952	1	0	1	1	0	1	1	0	0.00155007	0	0.000775036	0	0	NA	NA	-/-/-	-/n/-	-/n/-	-/-/-	-/n/-	no	NA
ENSG00000252135	NA	NA	3.50879	0.0346569	0.138017	0	1	1	1.7544	0.999704	1	1.48942	0.301403	0.753865	0	1	1	0	0.0051697	0	0.00258485	0.000907996	0	NA	NA	-/-/-	-/n/-	-/n/-	-/-/-	-/n/-	no	NA
ENSG00000252137	NA	NA	0	1	1	0	1	1	0	1	1	0	1	1	0	1	1	0	0	0	0	0	0	NA	NA	-/-/-	-/n/-	-/n/-	-/-/-	-/n/-	no	NA
ENSG00000252141	NA	NA	0	1	1	0	1	1	0	0.999626	1	0	1	1	0	1	1	0	0	0	0	0	0	NA	NA	-/-/-	-/n/-	-/n/-	-/-/-	-/n/-	no	NA
ENSG00000252142	NA	NA	0	1	1	0	1	1	0	1	1	0	1	1	0	1	1	0	0	0	0	0	0	NA	NA	-/-/-	-/n/-	+/n/-	-/-/-	-/n/-	no	NA
ENSG00000252145	NA	NA	3.47176	0.000219698	0.00425309	2.72151	0.002115	0.0251422	3.21728	0.000264541	0.00382834	2.81537	0.00162783	0.0242734	0.693493	0.399633	0.84233	0.0467961	0.523846	0.311141	0.458315	0.332419	0.0760024	NA	NA	-/-/-	-/n/-	-/n/-	-/-/-	-/n/-	no	NA
ENSG00000252146	NA	NA	-0.32432	0.394574	0.697868	-0.0223734	0.955348	1	-0.121595	0.714839	1	-0.597549	0.145572	0.524013	-0.0713726	0.868875	1	1.35917	1.08536	1.33842	1.26964	0.898077	1.29356	NA	NA	+/+/-	-/n/-	-/n/+	-/+/-	-/n/-	no	NA
ENSG00000252148	NA	NA	-0.456341	0.286706	0.561284	-0.807203	0.0831135	0.277278	-0.662609	0.0783276	0.262907	0.224708	0.616721	1	0.281041	0.560928	1	2.9251	2.13167	1.67161	1.86945	3.41816	3.55431	NA	NA	+/-/-	-/n/-	-/n/-	-/-/-	-/n/-	no	NA
ENSG00000252149	NA	NA	0	1	1	0	1	1	0	1	1	0	1	1	0	1	1	0	0	0	0	0	0	NA	NA	-/-/-	-/n/-	-/n/-	-/-/-	-/n/-	no	NA
ENSG00000252150	NA	NA	1.05225	0.0237582	0.10667	0.976381	0.0413051	0.174559	0.988349	0.0199761	0.0957317	0.284219	0.532764	1	0.626451	0.205922	0.583649	0.216502	0.449405	0.426306	0.430837	0.263742	0.334491	NA	NA	-/-/+	-/n/+	-/n/+	-/-/-	-/n/+	no	NA
ENSG00000252151	NA	NA	0	1	1	0	1	1	0	1	1	0	1	1	0	1	1	0	0	0	0	0	0	NA	NA	-/-/-	-/n/-	-/n/+	+/+/-	-/n/-	no	NA
ENSG00000252153	NA	NA	0.640584	0.271661	0.543958	0.334091	0.579523	0.986132	0.568315	0.277478	0.665812	-0.935504	0.13613	0.503959	-1.62346	0.0283744	0.166796	0.0754502	0.117978	0.095175	0.113797	0.0392397	0.0242659	NA	NA	+/-/-	-/n/-	-/n/-	-/-/-	+/n/-	no	NA
ENSG00000252155	NA	NA	0.0661125	0.942462	1	-0.524936	0.590676	1	-0.266117	0.739246	1	-2.96751	0.0105049	0.0926225	-0.566554	0.595999	1	0.0863441	0.0905869	0.0601727	0.073992	0.0105788	0.058322	NA	NA	-/-/-	-/n/-	-/n/-	-/-/-	-/n/-	no	NA
ENSG00000252156	NA	NA	0	1	1	0	1	1	0	1	1	0	1	1	0	1	1	0	0	0	0	0	0	NA	NA	-/-/-	-/n/-	-/n/-	-/-/-	-/n/-	no	NA
ENSG00000252157	NA	NA	1.64656	0.000636231	0.00882575	1.51336	0.00182137	0.022822	1.53084	0.000578493	0.00683799	-0.152146	0.72164	1	0.560337	0.228026	0.621169	0.338197	1.05972	0.966064	0.985018	0.304262	0.498895	NA	NA	+/+/-	-/n/-	-/n/-	-/-/-	-/n/-	no	NA
ENSG00000252159	NA	NA	0	1	1	0	1	1	-4.00428e-17	0.999799	1	1.48942	0.323178	0.757719	0	1	1	0	0	0	0	0.000907996	0	NA	NA	-/-/-	-/n/-	-/n/-	-/-/-	+/n/-	no	NA
ENSG00000252161	NA	NA	0	1	1	0	1	1	2.40257e-16	0.999651	1	6.98474	0.00101309	0.0172973	0	1	1	0	0	0	0	0.0620816	0	NA	NA	-/-/-	-/n/-	-/n/+	-/-/-	-/n/-	no	NA
ENSG00000252162	NA	NA	5.40722	0.053447	0.185639	0	1	1	2.70361	0.99976	1	0	1	1	0	1	1	0	0.0199788	0	0.0099894	0	0	NA	NA	-/-/-	-/n/-	-/n/-	-/-/-	-/n/-	no	NA
ENSG00000252163	NA	NA	0	1	1	0	1	1	0	1	1	0	1	1	0	1	1	0	0	0	0	0	0	NA	NA	-/-/-	-/n/-	-/n/-	-/-/-	-/n/-	no	NA
ENSG00000252164	NA	NA	0	1	1	1.45102	0.299221	0.619527	0.884084	0.99967	1	0	1	1	0	1	1	0	0	0.000705552	0.000638339	0	0	NA	NA	+/+/-	-/n/-	-/n/-	+/+/-	-/n/-	no	NA
ENSG00000252166	NA	NA	0	1	1	0	1	1	0	1	1	0	1	1	0	1	1	0	0	0	0	0	0	NA	NA	-/-/-	-/n/-	-/n/-	-/-/-	-/n/-	no	NA
ENSG00000252167	NA	NA	0	1	1	0	1	1	0	1	1	0	1	1	0	1	1	0	0	0	0	0	0	NA	NA	+/+/-	-/n/-	+/n/-	-/+/-	-/n/-	no	NA
ENSG00000252169	NA	NA	0	1	1	0	1	1	0	1	1	0	1	1	0	1	1	0	0	0	0	0	0	NA	NA	-/+/-	-/n/-	+/n/-	-/+/-	+/n/+	no	NA
ENSG00000252172	NA	NA	-0.32613	0.814236	1	-1.15153	0.459817	0.825849	-0.591568	0.613405	1	-2.71565	0.110863	0.448253	0.110988	0.946341	1	0.00266442	0.00193343	0.00123984	0.00181877	0	0.00308359	NA	NA	-/-/-	-/n/-	-/n/-	-/-/-	-/n/-	no	NA
ENSG00000252173	NA	NA	0	1	1	0	1	1	0	1	1	0	1	1	0	1	1	0	0	0	0	0	0	NA	NA	-/-/-	-/n/-	-/n/-	-/-/-	-/n/-	no	NA
ENSG00000252174	NA	NA	1.49365	0.267737	0.538857	0.692664	0.633376	1	1.17341	0.351562	0.800639	0.650403	0.649954	1	-1.54162	0.356555	0.795142	0.000971039	0.0034835	0.00194539	0.00287603	0.00173227	0	NA	NA	+/+/-	-/n/-	-/n/-	-/+/-	-/n/-	no	NA
ENSG00000252175	NA	NA	1.98801	0.18244	0.421755	2.03161	0.18471	0.464961	1.44241	0.998591	1	-0.967683	0.573902	1	-0.819625	0.671886	1	0.00572325	0.0237991	0.0238175	0.0214266	0.00265138	0.00305939	NA	NA	-/-/-	-/n/-	-/n/-	-/-/-	-/n/-	no	NA
ENSG00000252176	NA	NA	0	1	1	0	1	1	0	1	1	0	1	1	0	1	1	0	0	0	0	0	0	NA	NA	-/-/-	-/n/-	-/n/-	-/-/-	-/n/-	no	NA
ENSG00000252177	NA	NA	-7.48766	1.1909e-05	0.000591415	-8.79923	1.68039e-05	0.00105956	-8.14345	2.90757e-07	3.05006e-05	-8.79923	1.60209e-05	0.000921169	-8.79923	8.22405e-05	0.00269725	0.219641	0.000752366	0	0.000376183	0	0	NA	NA	-/-/-	-/n/-	-/n/+	-/-/-	-/n/-	no	NA
ENSG00000252178	NA	NA	0	1	1	0	1	1	0	1	1	0	1	1	0	1	1	0	0	0	0	0	0	NA	NA	-/-/-	-/n/-	-/n/-	-/-/-	-/n/-	no	NA
ENSG00000252179	NA	NA	2.72638	0.153897	0.379453	0	1	1	1.36319	0.99965	1	0	1	1	0	1	1	0	0.00257791	0	0.00128896	0	0	NA	NA	-/+/-	-/n/-	-/n/-	-/-/-	-/n/-	no	NA
ENSG00000252181	NA	NA	0	1	1	0	1	1	0	1	1	0	1	1	0	1	1	0	0	0	0	0	0	NA	NA	-/-/-	-/n/-	-/n/-	-/-/-	-/n/-	no	NA
ENSG00000252182	NA	NA	0	1	1	0	1	1	0	1	1	0	1	1	0	1	1	0	0	0	0	0	0	NA	NA	-/-/+	-/n/-	+/n/+	-/-/-	+/n/-	no	NA
ENSG00000252183	NA	NA	1.31156	0.390992	0.69305	0	1	1	0.655781	0.999736	1	0	1	1	0	1	1	0	0.000752366	0	0.000376183	0	0	NA	NA	-/+/-	-/n/-	-/n/-	-/+/-	-/n/-	no	NA
ENSG00000252184	NA	NA	0	1	1	0	1	1	0	1	1	0	1	1	0	1	1	0	0	0	0	0	0	NA	NA	-/-/-	-/n/-	-/n/-	-/-/-	-/n/-	no	NA
ENSG00000252185	NA	NA	0	1	1	0	1	1	0	1	1	0	1	1	0	1	1	0	0	0	0	0	0	NA	NA	+/-/-	-/n/-	-/n/+	-/-/-	-/n/-	no	NA
ENSG00000252186	NA	NA	-2.73091	0.122707	0.327064	0.123886	0.946523	1	-1.58899	0.18215	0.482186	-0.535656	0.744572	1	2.2935	0.145505	0.481871	0.00274862	0	0.00371951	0.0014878	0.00174791	0.0158848	NA	NA	-/-/-	-/n/-	-/n/+	-/-/-	-/n/-	no	NA
ENSG00000252187	NA	NA	0	1	1	0	1	1	0	1	1	0	1	1	0	1	1	0	0	0	0	0	0	NA	NA	-/-/-	-/n/-	+/n/-	-/-/-	-/n/-	no	NA
ENSG00000252191	NA	NA	0	1	1	0	1	1	0	0.999735	1	0	1	1	2.03189	0.266108	0.669193	0	0	0	0	0	0.00165851	NA	NA	-/-/-	-/n/-	-/n/+	-/-/-	-/n/+	no	NA
ENSG00000252193	NA	NA	0	1	1	0	1	1	0	1	1	0	1	1	0	1	1	0	0	0	0	0	0	NA	NA	-/-/-	-/n/-	-/n/+	-/-/-	-/n/-	no	NA
ENSG00000252196	NA	NA	-0.81728	0.216348	0.474366	-0.558627	0.421328	0.772442	-0.67515	0.233975	0.583749	-1.21501	0.0916306	0.401282	-2.60646	0.00378879	0.0395077	1.28168	0.727022	0.869678	0.806466	0.551808	0.210013	NA	NA	+/+/-	-/n/-	+/n/+	+/+/-	-/n/-	no	NA
ENSG00000252201	NA	NA	0.165918	0.766095	1	0.462336	0.433634	0.78969	0.308995	0.536382	1	-1.4564	0.0232543	0.162709	0.182959	0.77268	1	0.0962872	0.108124	0.133199	0.120162	0.0347904	0.10935	NA	NA	+/+/-	-/n/-	+/n/-	-/+/-	+/n/-	no	NA
ENSG00000252205	NA	NA	8.57925	3.91374e-06	0.000282429	7.81621	1.35458e-05	0.000924784	7.71978	1.0867e-05	0.000372272	4.90232	0.00200738	0.0282184	7.03513	5.9571e-05	0.00215347	0	0.188221	0.111079	0.138898	0.0143028	0.0642078	NA	NA	-/-/-	-/n/-	-/n/-	-/-/-	-/n/-	no	NA
ENSG00000252206	NA	NA	0.211522	0.604056	0.973554	0.522566	0.22993	0.519321	0.440931	0.235327	0.586362	-0.695796	0.115277	0.458263	-2.86033	1.08011e-05	0.000663212	0.641412	0.742717	0.92177	0.89391	0.395804	0.0879183	NA	NA	+/-/-	-/n/-	-/n/-	-/-/-	-/n/-	no	NA
ENSG00000252207	NA	NA	1.28509	0.311814	0.596398	2.19643	0.142321	0.396699	1.52111	0.999559	1	0	1	1	0	1	1	0	0.000644478	0.00169074	0.000998534	0	0	NA	NA	-/-/-	-/n/-	-/n/-	-/-/-	-/n/-	no	NA
ENSG00000252209	NA	NA	0	1	1	0	1	1	0	1	1	0	1	1	0	1	1	0	0	0	0	0	0	NA	NA	-/-/-	-/n/-	-/n/-	-/-/-	-/n/-	no	NA
ENSG00000252211	NA	NA	2.47569	0.141093	0.35923	2.16663	0.193811	0.47762	2.1045	0.999648	1	0	1	1	0	1	1	0	0.00240243	0.00153817	0.00181648	0	0	NA	NA	+/-/+	+/n/+	+/n/+	+/+/+	+/n/+	no	NA
ENSG00000252212	NA	NA	1.33639	0.00407738	0.0322152	1.14145	0.0147199	0.0884208	1.24549	0.00354265	0.0266402	0.199278	0.645853	1	0.995949	0.0404933	0.213898	0.883559	2.23182	1.94961	2.09981	1.01444	1.76251	NA	NA	+/+/-	-/n/-	-/n/-	-/+/-	-/n/-	no	NA
ENSG00000252214	NA	NA	0	1	1	0	1	1	0	1	1	0	1	1	0	1	1	0	0	0	0	0	0	NA	NA	-/+/-	-/n/-	-/n/-	-/-/-	-/n/-	no	NA
ENSG00000252215	NA	NA	0	1	1	0	1	1	0	1	1	0	1	1	0	1	1	0	0	0	0	0	0	NA	NA	-/-/-	-/n/-	-/n/-	-/-/-	-/n/-	no	NA
ENSG00000252216	NA	NA	0	1	1	1.48748	0.347339	0.669766	0.594992	0.999732	1	2.66964	0.135025	0.501692	0	1	1	0	0	0.000832614	0.000333046	0.00262186	0	NA	NA	+/+/+	+/n/+	+/n/+	+/+/+	+/n/+	no	NA
ENSG00000252219	NA	NA	0	1	1	0	1	1	0	1	1	0	1	1	0	1	1	0	0	0	0	0	0	NA	NA	-/-/-	-/n/-	-/n/-	-/-/-	-/n/-	no	NA
ENSG00000252220	NA	NA	4.58065	3.85517e-06	0.000279883	4.32493	9.22206e-06	0.000713226	4.46678	3.13248e-06	0.000152983	-0.0416413	0.953339	1	-2.1037	0.0256033	0.155094	0.0266955	0.64807	0.543633	0.601316	0.0258615	0.0056761	NA	NA	-/-/-	-/n/-	-/n/-	-/-/-	-/n/-	no	NA
ENSG00000252222	NA	NA	4.78405	0.00425614	0.0331725	4.82668	0.00449389	0.0409905	4.73124	0.0035631	0.026748	-5.281	0.00887076	0.0822867	1.03892	0.475328	0.943117	0.0530815	1.47407	1.51732	1.43477	0.000858315	0.109447	NA	NA	+/+/-	-/n/-	+/n/-	+/+/-	-/n/-	no	NA
ENSG00000252223	NA	NA	2.71908	0.185206	0.425886	4.52029	0.0395718	0.169678	3.16765	0.999714	1	0	1	1	0	1	1	0	0.00254086	0.0108058	0.00559275	0	0	NA	NA	-/-/-	-/n/-	-/n/-	-/-/-	-/n/-	no	NA
ENSG00000252224	NA	NA	1.39451	0.149823	0.373235	-0.346666	0.732946	1	0.587525	0.495877	1	-2.24852	0.0607578	0.310483	-4.92133	0.0094173	0.0760228	0.0143152	0.0389094	0.0111562	0.0256978	0.00264026	0	NA	NA	-/+/-	-/n/-	-/n/-	-/-/-	+/n/-	no	NA
ENSG00000252226	NA	NA	0	1	1	0	1	1	0	1	1	0	1	1	0	1	1	0	0	0	0	0	0	NA	NA	-/-/-	-/n/-	-/n/-	-/-/-	-/n/-	no	NA
ENSG00000252230	NA	NA	0.781316	0.56179	0.919609	4.14062	0.00388788	0.0373953	2.12244	0.0985259	0.307425	1.0505	0.44962	0.925215	-2.2814	0.242353	0.642228	0.00198351	0.00361894	0.0420532	0.0189869	0.00451706	0	NA	NA	+/-/-	-/n/-	-/n/+	-/-/-	-/n/-	no	NA
ENSG00000252231	NA	NA	0	1	1	0	1	1	0	1	1	0	1	1	0	1	1	0	0	0	0	0	0	NA	NA	-/-/-	-/n/-	-/n/-	-/-/-	-/n/-	no	NA
ENSG00000252233	NA	NA	3.61695	0.00142892	0.015472	3.27047	0.00356854	0.0353776	3.28224	0.00197242	0.0171649	1.78207	0.0817319	0.373622	-1.36824	0.278512	0.686189	0.0120652	0.153719	0.120806	0.129099	0.042814	0.00427523	NA	NA	+/+/-	-/n/-	+/n/-	-/+/-	-/n/-	no	NA
ENSG00000252234	NA	NA	0.136997	0.798402	1	0.453362	0.42439	0.776664	0.205013	0.66795	1	0.860658	0.136753	0.505429	1.22713	0.0507171	0.248619	0.0633938	0.0696057	0.0868165	0.074159	0.115426	0.148906	NA	NA	-/-/-	-/n/-	-/n/+	-/-/-	-/n/-	no	NA
ENSG00000252235	NA	NA	0	1	1	0	1	1	0	1	1	0	1	1	0	1	1	0	0	0	0	0	0	NA	NA	-/-/-	-/n/-	-/n/-	-/-/-	-/n/-	no	NA
ENSG00000252237	NA	NA	0	1	1	0	1	1	0	0.999698	1	0	1	1	1.98814	0.264537	0.669193	0	0	0	0	0	0.00140087	NA	NA	-/-/-	-/n/-	-/n/-	-/-/-	-/n/-	no	NA
ENSG00000252239	NA	NA	-0.287013	0.558544	0.915558	0.282297	0.585832	0.994258	-0.00312015	0.994146	1	-0.238106	0.645718	1	-0.308977	0.583772	1	0.291352	0.238848	0.354585	0.296514	0.246944	0.235093	NA	NA	+/+/-	-/n/-	-/n/-	-/+/-	-/n/-	no	NA
ENSG00000252240	NA	NA	0	1	1	0	1	1	0	0.999648	1	0	1	1	0	1	1	0	0	0	0	0	0	NA	NA	+/+/-	-/n/-	+/n/+	+/+/+	+/n/-	no	NA
ENSG00000252242	NA	NA	0.718115	0.274498	0.544359	0.0121076	0.985687	1	0.284992	0.621636	1	-0.182135	0.788995	1	0.487673	0.505277	0.983699	0.0619034	0.10206	0.0620768	0.0794221	0.0545197	0.0870483	NA	NA	-/+/-	-/n/-	-/n/-	-/-/-	-/n/-	no	NA
ENSG00000252243	NA	NA	0	1	1	0	1	1	0	1	1	0	1	1	0	1	1	0	0	0	0	0	0	NA	NA	-/-/-	-/n/-	-/n/-	-/-/-	-/n/-	no	NA
ENSG00000252244	NA	NA	1.2687	0.339708	0.625211	-0.0541398	0.978083	1	0.762209	0.560983	1	-0.0497739	0.972675	1	0.451099	0.774705	1	0.000971039	0.00310941	0.000832614	0.00224387	0.000919115	0.00142508	NA	NA	+/+/-	-/n/-	-/n/-	-/-/-	+/n/-	no	NA
ENSG00000252245	NA	NA	1.98943	0.155649	0.381677	2.19643	0.13188	0.376958	2.26789	0.0984136	0.307184	2.21095	0.130527	0.49328	0	1	1	0	0.00149615	0.00169074	0.00213661	0.00182711	0	NA	NA	+/+/+	+/n/+	+/n/+	+/+/+	+/n/+	no	NA
ENSG00000252246	NA	NA	5.07946	2.18329e-07	4.41218e-05	2.42336	0.00117441	0.0171246	3.93381	3.01008e-06	0.000148641	1.82571	0.0100547	0.0897246	3.62816	2.77984e-05	0.00126372	0.0104554	0.368307	0.0575815	0.227841	0.0381385	0.134397	NA	NA	-/-/-	-/n/-	-/n/-	-/-/-	-/n/-	no	NA
ENSG00000252247	NA	NA	0	1	1	0	1	1	-4.00428e-17	0.999806	1	1.47799	0.322486	0.757719	0	1	1	0	0	0	0	0.000858315	0	NA	NA	-/-/-	-/n/-	-/n/-	-/-/-	-/n/-	no	NA
ENSG00000252251	NA	NA	0	1	1	0	1	1	0	1	1	0	1	1	0	1	1	0	0	0	0	0	0	NA	NA	+/+/-	-/n/-	-/n/-	+/+/-	-/n/-	no	NA
ENSG00000252252	NA	NA	3.40907	0.0927243	0.270652	0	1	1	1.70454	0.99977	1	0	1	1	1.99272	0.334056	0.762649	0	0.0044465	0	0.00222325	0	0.00142508	NA	NA	-/-/-	-/n/-	-/n/-	-/-/-	-/n/-	no	NA
ENSG00000252255	NA	NA	0.531665	0.276659	0.547321	0.708339	0.170368	0.444636	0.602485	0.174779	0.471857	0.932491	0.0760889	0.35723	0.589268	0.282007	0.689697	0.425586	0.615821	0.695747	0.647818	0.812707	0.640545	NA	NA	+/-/-	-/n/-	-/n/-	-/+/-	-/n/-	no	NA
ENSG00000252257	NA	NA	0	1	1	0	1	1	0	1	1	0	1	1	0	1	1	0	0	0	0	0	0	NA	NA	-/+/-	-/n/-	+/n/+	-/+/-	-/n/-	no	NA
ENSG00000252259	NA	NA	0.847898	0.574592	0.935725	1.45404	0.347978	0.670673	1.15508	0.40392	0.891018	-1.54162	0.317387	0.757719	-1.54162	0.407389	0.851885	0.000971039	0.00193343	0.0032034	0.00260419	0	0	NA	NA	-/-/-	-/n/-	-/n/-	-/-/-	-/n/-	no	NA
ENSG00000252260	NA	NA	0	1	1	0	1	1	0	1	1	0	1	1	0	1	1	0	0	0	0	0	0	NA	NA	-/-/-	-/n/-	-/n/+	-/-/-	-/n/-	no	NA
ENSG00000252261	NA	NA	0	1	1	0	1	1	0	1	1	0	1	1	0	1	1	0	0	0	0	0	0	NA	NA	-/-/+	-/n/-	-/n/-	-/-/-	-/n/-	no	NA
ENSG00000252262	NA	NA	5.50646	0.000594415	0.00843474	6.05755	0.000276444	0.00667309	5.90234	0.00022328	0.00338279	1.48546	0.336289	0.773159	4.80663	0.00291001	0.032623	0.000991756	0.0656377	0.0951114	0.0929427	0.00353262	0.0398449	NA	NA	-/-/-	-/n/-	-/n/-	-/-/-	-/n/-	no	NA
ENSG00000252263	NA	NA	0	1	1	0	1	1	0	1	1	0	1	1	0	1	1	0	0	0	0	0	0	NA	NA	-/-/-	-/n/-	-/n/-	-/-/-	-/n/-	no	NA
ENSG00000252264	NA	NA	0	1	1	0	1	1	0	1	1	0	1	1	0	1	1	0	0	0	0	0	0	NA	NA	-/-/-	-/n/-	-/n/-	-/-/-	-/n/-	no	NA
ENSG00000252267	NA	NA	0	1	1	0	1	1	0	1	1	0	1	1	0	1	1	0	0	0	0	0	0	NA	NA	-/-/-	-/n/-	-/n/-	-/-/-	-/n/-	no	NA
ENSG00000252268	NA	NA	0	1	1	0	1	1	0	1	1	0	1	1	0	1	1	0	0	0	0	0	0	NA	NA	-/-/+	-/n/-	+/n/+	-/-/-	+/n/-	no	NA
ENSG00000252269	NA	NA	0	1	1	0	1	1	0	1	1	0	1	1	0	1	1	0	0	0	0	0	0	NA	NA	-/-/-	-/n/-	-/n/+	-/-/-	-/n/-	no	NA
ENSG00000252270	NA	NA	0	1	1	0	1	1	0	1	1	0	1	1	0	1	1	0	0	0	0	0	0	NA	NA	-/-/-	-/n/-	-/n/-	-/-/-	-/n/-	no	NA
ENSG00000252271	NA	NA	0	1	1	0	1	1	0	1	1	0	1	1	0	1	1	0	0	0	0	0	0	NA	NA	+/-/-	-/n/-	-/n/-	-/-/-	-/n/-	no	NA
ENSG00000252272	NA	NA	0	1	1	0	1	1	0	1	1	0	1	1	0	1	1	0	0	0	0	0	0	NA	NA	+/+/-	-/n/-	-/n/+	-/+/-	-/n/-	no	NA
ENSG00000252273	NA	NA	0	1	1	0	1	1	0	1	1	0	1	1	0	1	1	0	0	0	0	0	0	NA	NA	-/-/-	-/n/-	-/n/-	-/-/-	-/n/-	no	NA
ENSG00000252274	NA	NA	0.637912	0.273647	0.543958	1.86189	0.00564571	0.0473895	0.949992	0.081865	0.271341	0.934453	0.131158	0.494692	-0.777007	0.248743	0.651604	0.204251	0.31802	0.744073	0.465898	0.390801	0.119076	NA	NA	-/-/-	-/n/-	-/n/-	-/-/-	-/n/-	no	NA
ENSG00000252275	NA	NA	0	1	1	0	1	1	0	1	1	0	1	1	0	1	1	0	0	0	0	0	0	NA	NA	-/-/-	-/n/-	-/n/-	-/-/-	+/n/-	no	NA
ENSG00000252277	NA	NA	1.97185	0.0270007	0.116164	0.779302	0.362668	0.690659	1.20959	0.118529	0.354257	0.00137038	0.99871	1	-0.161866	0.860453	1	0.118411	0.466108	0.203459	0.320848	0.118558	0.105735	NA	NA	-/-/-	-/n/-	-/n/-	-/-/-	-/n/-	no	NA
ENSG00000252278	NA	NA	-2.57407	0.0668687	0.215991	-1.60123	0.239572	0.534746	-2.31344	0.0402858	0.160712	-2.37747	0.10546	0.435614	-1.03638	0.477421	0.946148	0.00675713	0.000644478	0.00197037	0.00111039	0.000873954	0.00305939	NA	NA	+/+/+	+/n/+	+/n/+	+/+/+	+/n/+	no	NA
ENSG00000252279	NA	NA	0	1	1	0	1	1	0	1	1	0	1	1	0	1	1	0	0	0	0	0	0	NA	NA	-/+/-	-/n/-	+/n/-	-/-/-	-/n/-	no	NA
ENSG00000252280	NA	NA	2.40459	0.00136382	0.0150019	2.03301	0.00587491	0.0486301	2.18394	0.00166914	0.0151545	-0.447863	0.49815	0.989851	-0.485527	0.501132	0.978652	0.19909	1.0562	0.816123	0.918652	0.145833	0.142102	NA	NA	-/-/-	-/n/-	+/n/-	-/-/-	-/n/-	no	NA
ENSG00000252281	NA	NA	0	1	1	3.11623	0.137159	0.386682	1.24649	0.999677	1	0	1	1	0	1	1	0	0	0.00394074	0.0015763	0	0	NA	NA	+/+/-	-/n/-	+/n/+	+/+/-	-/n/-	no	NA
ENSG00000252282	NA	NA	1.21403	0.051553	0.181061	0.326973	0.596517	1	0.670467	0.216161	0.549451	0.463148	0.454971	0.932366	2.21424	0.00268829	0.0308147	0.0855566	0.199023	0.106906	0.147615	0.118022	0.398481	NA	NA	-/-/-	-/n/-	-/n/-	-/-/-	-/n/-	no	NA
ENSG00000252283	NA	NA	1.45869	0.00740831	0.0484193	1.37935	0.0132179	0.0824622	1.39127	0.00572072	0.0380369	-0.598621	0.251832	0.683233	-0.78669	0.173632	0.524728	0.208814	0.574607	0.543867	0.549721	0.137712	0.120847	NA	NA	+/+/-	-/n/-	-/n/-	-/+/-	-/n/-	no	NA
ENSG00000252284	NA	NA	0	1	1	0	1	1	0	1	1	0	1	1	0	1	1	0	0	0	0	0	0	NA	NA	-/+/-	-/n/-	-/n/+	+/+/-	+/n/-	no	NA
ENSG00000252285	NA	NA	0	1	1	0	1	1	0	1	1	0	1	1	0	1	1	0	0	0	0	0	0	NA	NA	-/-/-	-/n/-	+/n/-	-/-/-	+/n/+	no	NA
ENSG00000252287	NA	NA	0	1	1	0	1	1	0	1	1	0	1	1	0	1	1	0	0	0	0	0	0	NA	NA	-/-/+	-/n/-	-/n/+	-/-/-	-/n/-	no	NA
ENSG00000252288	NA	NA	0	1	1	0	1	1	0	1	1	0	1	1	0	1	1	0	0	0	0	0	0	NA	NA	-/-/-	-/n/-	-/n/-	-/-/-	-/n/-	no	NA
ENSG00000252289	NA	NA	0	1	1	0	1	1	-1.60171e-16	0.999676	1	2.2131	0.216895	0.628048	0	1	1	0	0	0	0	0.00183823	0	NA	NA	-/-/-	-/n/+	-/n/+	-/-/-	-/n/+	no	NA
ENSG00000252291	NA	NA	2.83905	0.000343827	0.00576807	2.27818	0.00277312	0.0300504	2.49673	0.000605679	0.00706986	2.23957	0.00314583	0.0388127	1.53054	0.0406529	0.214466	0.0458879	0.331086	0.224487	0.269939	0.218585	0.13356	NA	NA	-/-/-	-/n/-	-/n/-	-/-/-	-/n/-	no	NA
ENSG00000252292	NA	NA	0	1	1	0	1	1	0	1	1	0	1	1	0	1	1	0	0	0	0	0	0	NA	NA	-/-/+	-/n/-	-/n/+	-/-/-	-/n/-	no	NA
ENSG00000252293	NA	NA	0	1	1	0	1	1	0	1	1	0	1	1	0	1	1	0	0	0	0	0	0	NA	NA	+/+/-	-/n/-	+/n/+	+/+/-	-/n/-	no	NA
ENSG00000252294	NA	NA	0	1	1	0	1	1	0	1	1	0	1	1	0	1	1	0	0	0	0	0	0	NA	NA	-/-/-	-/n/-	-/n/-	-/-/-	-/n/-	no	NA
ENSG00000252296	NA	NA	0	1	1	0	1	1	0	1	1	0	1	1	0	1	1	0	0	0	0	0	0	NA	NA	-/-/-	-/n/-	-/n/-	-/-/-	-/n/-	no	NA
ENSG00000252297	NA	NA	-2.27397	0.131713	0.342951	-0.822953	0.598567	1	-1.69357	0.140883	0.403884	-2.27397	0.159147	0.552347	-0.24208	0.884301	1	0.00194208	0	0.000705552	0.000282221	0	0.00165851	NA	NA	-/-/-	-/n/-	-/n/-	-/-/-	-/n/-	no	NA
ENSG00000252301	NA	NA	0	1	1	3.01964	0.124795	0.363059	1.60246	0.999761	1	0	1	1	0	1	1	0	0	0.00333046	0.00204442	0	0	NA	NA	-/-/-	-/n/-	-/n/-	-/-/-	-/n/-	no	NA
ENSG00000252302	NA	NA	0	1	1	0	1	1	0	1	1	0	1	1	0	1	1	0	0	0	0	0	0	NA	NA	-/-/-	-/n/-	-/n/-	-/-/-	+/n/-	no	NA
ENSG00000252303	NA	NA	1.28509	0.336231	0.623733	0	1	1	0.642544	0.999643	1	0	1	1	0	1	1	0	0.000644478	0	0.000322239	0	0	NA	NA	-/-/-	-/n/-	-/n/-	-/-/-	-/n/-	no	NA
ENSG00000252305	NA	NA	1.38607	0.0189852	0.0917721	1.03374	0.0808225	0.272507	1.26173	0.0194847	0.0939318	0.121644	0.830984	1	-0.920205	0.158525	0.505894	0.0895262	0.23484	0.18355	0.217193	0.0974499	0.0470187	NA	NA	-/-/-	-/n/-	-/n/-	-/-/-	-/n/-	no	NA
ENSG00000252306	NA	NA	0	1	1	0	1	1	0	1	1	0	1	1	0	1	1	0	0	0	0	0	0	NA	NA	-/-/-	-/n/-	-/n/-	-/-/-	-/n/-	no	NA
ENSG00000252307	NA	NA	0	1	1	0	1	1	0	1	1	0	1	1	0	1	1	0	0	0	0	0	0	NA	NA	-/-/-	-/n/-	-/n/-	-/-/-	-/n/-	no	NA
ENSG00000252308	NA	NA	0	1	1	0	1	1	0	1	1	0	1	1	0	1	1	0	0	0	0	0	0	NA	NA	+/+/-	-/n/-	-/n/-	-/+/-	-/n/-	no	NA
ENSG00000252309	NA	NA	0	1	1	0	1	1	0.303676	0.999767	1	0	1	1	0	1	1	0	0	0	0.000356118	0	0	NA	NA	-/-/-	-/n/-	-/n/-	-/-/-	-/n/-	no	NA
ENSG00000252310	NA	NA	-6.33417	6.59653e-06	0.000399841	-4.94445	0.000127013	0.00399016	-5.90679	1.70808e-07	2.12009e-05	-1.39027	0.120616	0.470557	-0.426574	0.64665	1	0.0966765	0.000644478	0.00265094	0.00138262	0.0365883	0.0717033	NA	NA	+/+/+	+/n/+	+/n/+	+/+/+	+/n/+	no	NA
ENSG00000252311	NA	NA	0.569188	0.191632	0.436714	-0.144146	0.747177	1	0.228382	0.547184	1	-0.554231	0.223576	0.637611	0.100149	0.83534	1	0.874322	1.29747	0.791464	1.05364	0.595279	0.937252	NA	NA	+/+/-	-/n/-	-/n/-	-/-/-	+/n/-	no	NA
ENSG00000252312	NA	NA	0	1	1	1.56411	0.324694	0.639945	0.625646	0.999701	1	0	1	1	0	1	1	0	0	0.00123984	0.000495934	0	0	NA	NA	-/-/-	-/n/-	-/n/-	-/-/-	-/n/-	no	NA
ENSG00000252313	NA	NA	0	1	1	3.3447	0.0628644	0.230852	1.33788	0.999584	1	1.48942	0.334751	0.771338	0	1	1	0	0	0.00446821	0.00178729	0.000907996	0	NA	NA	-/-/-	-/n/-	-/n/-	-/-/-	-/n/-	no	NA
ENSG00000252315	NA	NA	0	1	1	0	1	1	0	1	1	0	1	1	0	1	1	0	0	0	0	0	0	NA	NA	-/-/-	-/n/-	-/n/-	-/-/-	-/n/-	no	NA
ENSG00000252316	NA	NA	-8.25371	5.60518e-06	0.000359198	-8.25371	1.83063e-05	0.00112683	-8.25371	1.21028e-07	1.68483e-05	-4.14246	0.000817947	0.0149399	-3.79154	0.0038953	0.0402561	0.150439	0	0	0	0.00807192	0.010394	NA	NA	+/+/+	+/n/+	+/n/+	+/+/+	+/n/+	no	NA
ENSG00000252320	NA	NA	0	1	1	0	1	1	0	1	1	0	1	1	0	1	1	0	0	0	0	0	0	NA	NA	-/-/-	-/n/-	-/n/-	-/-/-	-/n/-	no	NA
ENSG00000252321	NA	NA	1.2825	0.309834	0.593814	1.45102	0.277921	0.593899	1.22166	0.999674	1	0	1	1	0	1	1	0	0.000635214	0.000705552	0.000599828	0	0	NA	NA	-/-/-	-/n/-	-/n/-	-/-/-	-/n/-	no	NA
ENSG00000252322	NA	NA	-0.49311	0.648812	1	-4.01557	0.0151214	0.0899725	-2.25434	0.0272057	0.119953	0.604898	0.577504	1	-4.01557	0.0379107	0.203912	0.00750083	0.00524083	0	0.00262041	0.0117032	0	NA	NA	-/-/-	-/n/-	-/n/-	-/-/-	-/n/-	no	NA
ENSG00000252323	NA	NA	0	1	1	0	1	1	0	1	1	0	1	1	0	1	1	0	0	0	0	0	0	NA	NA	-/-/-	-/n/-	-/n/-	-/-/-	-/n/-	no	NA
ENSG00000252324	NA	NA	0	1	1	0	1	1	0	1	1	0	1	1	0	1	1	0	0	0	0	0	0	NA	NA	-/-/-	-/n/-	-/n/-	-/+/-	-/n/-	no	NA
ENSG00000252325	NA	NA	0	1	1	1.45102	0.317486	0.636084	0.580409	0.999643	1	0	1	1	0	1	1	0	0	0.000705552	0.000282221	0	0	NA	NA	-/+/-	-/n/-	-/n/-	-/+/-	-/n/-	no	NA
ENSG00000252326	NA	NA	1.62858	0.0475824	0.171371	0.400678	0.616546	1	0.87008	0.220463	0.557556	-0.159585	0.841668	1	0.0514027	0.95249	1	0.162166	0.502513	0.214094	0.344728	0.145135	0.168123	NA	NA	-/-/+	-/n/-	-/n/+	-/-/-	-/n/-	no	NA
ENSG00000252327	NA	NA	-0.800098	0.563551	0.921833	0.578625	0.661613	1	-0.139335	0.887497	1	0.584403	0.65904	1	-2.74412	0.165516	0.50934	0.0028302	0.00128896	0.00431564	0.00272685	0.00449413	0	NA	NA	-/-/-	-/n/-	+/n/-	-/-/-	-/n/-	no	NA
ENSG00000252329	NA	NA	-0.332225	0.81119	1	-2.27397	0.145533	0.402723	-1.3031	0.195934	0.509327	-0.784559	0.596532	1	-2.27397	0.222157	0.61173	0.00194208	0.00127969	0	0.000639846	0.000907996	0	NA	NA	+/+/-	-/n/-	-/n/-	-/+/-	-/n/-	no	NA
ENSG00000252330	NA	NA	0	1	1	0	1	1	0	1	1	0	1	1	0	1	1	0	0	0	0	0	0	NA	NA	-/-/-	-/n/-	-/n/-	-/-/-	-/n/-	no	NA
ENSG00000252332	NA	NA	1.31156	0.333866	0.623733	0	1	1	0.655781	0.999693	1	2.66994	0.100975	0.425587	0	1	1	0	0.000752366	0	0.000376183	0.00262463	0	NA	NA	+/-/-	-/n/-	+/n/+	-/-/-	-/n/-	no	NA
ENSG00000252333	NA	NA	0	1	1	0	1	1	0	1	1	0	1	1	0	1	1	0	0	0	0	0	0	NA	NA	-/-/-	-/n/-	-/n/-	-/-/-	-/n/-	no	NA
ENSG00000252334	NA	NA	0.0513886	0.964778	1	1.02954	0.385601	0.722811	0.502128	0.623935	1	-0.134418	0.911142	1	-1.71368	0.260819	0.668298	0.0157	0.016731	0.0322751	0.0237684	0.0143317	0.00446026	NA	NA	-/-/-	-/n/-	+/n/+	+/+/-	-/n/-	no	NA
ENSG00000252335	NA	NA	0	1	1	0	1	1	0	1	1	0	1	1	0	1	1	0	0	0	0	0	0	NA	NA	-/-/-	-/n/-	-/n/-	-/-/-	-/n/-	no	NA
ENSG00000252336	NA	NA	0	1	1	0	1	1	0	1	1	0	1	1	0	1	1	0	0	0	0	0	0	NA	NA	-/+/-	-/n/-	-/n/-	-/+/-	-/n/-	no	NA
ENSG00000252338	NA	NA	5.95525	0.00540873	0.0390635	1.2509	0.562031	0.96321	3.63033	0.0683199	0.238426	-1.51332	0.460121	0.938565	-1.51332	0.541597	1	0.000846692	0.0870776	0.00318522	0.045169	0	0	NA	NA	-/+/-	-/n/-	-/n/-	-/-/-	-/n/-	no	NA
ENSG00000252339	NA	NA	-2.10775	0.126235	0.333297	-3.41931	0.0380496	0.165318	-2.76353	0.0197691	0.0949506	0.133652	0.909752	1	-3.41931	0.0786412	0.331224	0.00489663	0.000752366	0	0.000376183	0.00528053	0	NA	NA	+/+/+	-/n/+	+/n/+	+/+/+	+/n/+	no	NA
ENSG00000252342	NA	NA	0	1	1	0	1	1	0	1	1	0	1	1	0	1	1	0	0	0	0	0	0	NA	NA	-/-/-	-/n/-	-/n/-	-/-/-	-/n/-	no	NA
ENSG00000252343	NA	NA	1.81346	0.156494	0.382785	-0.419766	0.744664	1	0.956197	0.396287	0.877866	2.00277	0.132372	0.497458	-1.29011	0.387023	0.833076	0.0446712	0.158555	0.0329624	0.112761	0.180268	0.0179863	NA	NA	-/-/-	-/n/-	-/n/-	-/-/-	-/n/-	no	NA
ENSG00000252346	NA	NA	0	1	1	0	1	1	0	1	1	0	1	1	0	1	1	0	0	0	0	0	0	NA	NA	-/+/-	-/n/-	-/n/-	-/+/-	-/n/-	no	NA
ENSG00000252347	NA	NA	4.15444	0.0306688	0.127074	1.48748	0.376815	0.710648	2.67221	0.999713	1	0	1	1	0	1	1	0	0.0080574	0.000832614	0.00436174	0	0	NA	NA	+/+/-	-/n/-	-/n/-	+/+/-	-/n/-	no	NA
ENSG00000252348	NA	NA	1.34193	0.301171	0.581656	1.52177	0.267653	0.578966	1.27968	0.999675	1	1.47799	0.273577	0.717808	1.98814	0.198553	0.571281	0	0.000914857	0.000985185	0.000851503	0.000858315	0.00140087	NA	NA	-/-/-	-/n/-	-/n/-	+/-/-	-/n/-	no	NA
ENSG00000252350	NA	NA	0	1	1	0	1	1	0	1	1	0	1	1	0	1	1	0	0	0	0	0	0	NA	NA	-/-/-	-/n/-	-/n/-	-/+/-	-/n/-	no	NA
ENSG00000252351	NA	NA	0	1	1	0	1	1	0	1	1	0	1	1	0	1	1	0	0	0	0	0	0	NA	NA	-/-/+	-/n/-	-/n/-	-/-/-	-/n/-	no	NA
ENSG00000252353	NA	NA	0	1	1	0	1	1	0	1	1	0	1	1	0	1	1	0	0	0	0	0	0	NA	NA	-/+/-	-/n/-	+/n/-	-/+/-	-/n/-	no	NA
ENSG00000252355	NA	NA	0	1	1	0	1	1	-4.00428e-17	0.999798	1	1.49185	0.323334	0.757719	0	1	1	0	0	0	0	0.000919115	0	NA	NA	-/-/-	-/n/-	-/n/-	-/-/-	-/n/-	no	NA
ENSG00000252358	NA	NA	0	1	1	0	1	1	0	1	1	0	1	1	0	1	1	0	0	0	0	0	0	NA	NA	-/-/+	-/n/-	-/n/-	-/-/-	-/n/-	no	NA
ENSG00000252361	NA	NA	0.324235	0.525535	0.87322	0.0664142	0.900925	1	0.236605	0.601409	1	-0.44261	0.411226	0.873657	-0.752845	0.207797	0.58694	0.702372	0.879592	0.735524	0.831938	0.516709	0.416676	NA	NA	-/-/-	-/n/-	-/n/-	-/-/-	-/n/-	no	NA
ENSG00000252362	NA	NA	0	1	1	0	1	1	0	1	1	0	1	1	0	1	1	0	0	0	0	0	0	NA	NA	-/+/-	-/n/-	-/n/-	-/+/-	-/n/-	no	NA
ENSG00000252363	NA	NA	-3.62355	0.0160714	0.0819647	-0.651869	0.589342	0.998594	-2.43488	0.0226695	0.104924	-0.0631329	0.956145	1	-0.295123	0.822201	1	0.00557754	0	0.00307633	0.00123053	0.00533681	0.00448446	NA	NA	+/-/-	-/n/-	-/n/-	-/-/-	-/n/-	no	NA
ENSG00000252364	NA	NA	0	1	1	0	1	1	0	1	1	0	1	1	0	1	1	0	0	0	0	0	0	NA	NA	-/-/-	-/n/-	-/n/-	-/-/-	-/n/-	no	NA
ENSG00000252365	NA	NA	0	1	1	0	1	1	0	1	1	0	1	1	0	1	1	0	0	0	0	0	0	NA	NA	-/-/-	-/n/-	-/n/-	-/-/-	-/n/-	no	NA
ENSG00000252366	NA	NA	0	1	1	0	1	1	0	1	1	0	1	1	0	1	1	0	0	0	0	0	0	NA	NA	-/-/-	-/n/-	-/n/-	-/-/-	-/n/-	no	NA
ENSG00000252368	NA	NA	0	1	1	0	1	1	0	1	1	0	1	1	0	1	1	0	0	0	0	0	0	NA	NA	-/-/-	-/n/-	-/n/+	-/-/-	-/n/-	no	NA
ENSG00000252369	NA	NA	0	1	1	0	1	1	0	1	1	0	1	1	0	1	1	0	0	0	0	0	0	NA	NA	-/-/-	-/n/-	-/n/+	-/-/-	-/n/-	no	NA
ENSG00000252370	NA	NA	0	1	1	0	1	1	0	1	1	0	1	1	0	1	1	0	0	0	0	0	0	NA	NA	-/-/-	-/n/-	-/n/+	-/-/-	-/n/-	no	NA
ENSG00000252371	NA	NA	0	1	1	0	1	1	0	1	1	0	1	1	0	1	1	0	0	0	0	0	0	NA	NA	-/-/-	-/n/-	-/n/-	-/-/-	-/n/-	no	NA
ENSG00000252373	NA	NA	1.28509	0.316373	0.602459	0	1	1	0.642544	0.999625	1	1.47799	0.281805	0.729295	0	1	1	0	0.000644478	0	0.000322239	0.000858315	0	NA	NA	-/-/-	-/n/-	+/n/+	-/-/-	-/n/-	no	NA
ENSG00000252375	NA	NA	1.47179	0.00141032	0.0153495	1.39914	0.0028798	0.0307321	1.37711	0.00118916	0.0117275	-0.261218	0.533677	1	-0.165412	0.715286	1	0.370059	1.02718	0.97707	0.969587	0.30869	0.329886	NA	NA	-/+/-	-/n/-	-/n/-	-/+/-	+/n/-	no	NA
ENSG00000252376	NA	NA	3.48712	1.6496e-07	3.7162e-05	3.7601	7.95029e-08	3.45891e-05	3.70177	3.57889e-08	7.20226e-06	3.42847	2.88559e-07	4.85273e-05	3.29369	8.36024e-07	0.000112792	0.0689203	0.778016	0.940214	0.926771	0.747099	0.680447	NA	NA	+/-/-	-/n/-	-/n/-	-/-/-	-/n/-	no	NA
ENSG00000252377	NA	NA	0	1	1	0	1	1	0	0.999626	1	0	1	1	0	1	1	0	0	0	0	0	0	NA	NA	-/+/-	-/n/-	-/n/-	-/-/-	-/n/-	no	NA
ENSG00000252378	NA	NA	1.42216	0.0367775	0.143604	0.691624	0.303108	0.624177	0.956738	0.110233	0.335148	-1.00422	0.144799	0.522284	0.918497	0.203366	0.579134	0.150164	0.403845	0.242474	0.31102	0.0746365	0.284308	NA	NA	-/-/-	-/n/-	+/n/-	-/-/-	+/n/-	no	NA
ENSG00000252379	NA	NA	3.46081	4.24178e-06	0.000297367	3.96011	1.07172e-06	0.000186426	3.43951	2.40993e-06	0.000127639	-0.597283	0.285697	0.734692	-1.18038	0.0661721	0.295445	0.128402	1.41906	2.00586	1.5425	0.0847412	0.0562127	NA	NA	+/+/-	-/n/-	+/n/+	-/+/-	-/n/-	no	NA
ENSG00000252382	NA	NA	0	1	1	3.77436	0.0582084	0.219288	1.50975	0.999765	1	1.48169	0.378727	0.829425	0	1	1	0	0	0.0070318	0.00281272	0.000873954	0	NA	NA	-/+/-	-/n/-	-/n/-	-/+/-	-/n/-	no	NA
ENSG00000252383	NA	NA	0	1	1	0	1	1	-4.00428e-17	0.999785	1	1.48942	0.303038	0.753865	0	1	1	0	0	0	0	0.000907996	0	NA	NA	+/-/-	-/n/-	-/n/-	+/-/-	-/n/-	no	NA
ENSG00000252385	NA	NA	0	1	1	0	1	1	-1.60171e-16	0.999676	1	2.2131	0.216895	0.628048	0	1	1	0	0	0	0	0.00183823	0	NA	NA	-/-/-	-/n/-	-/n/-	-/-/-	-/n/-	no	NA
ENSG00000252386	NA	NA	0	1	1	0	1	1	0	1	1	0	1	1	0	1	1	0	0	0	0	0	0	NA	NA	-/-/-	-/n/-	-/n/-	-/-/-	-/n/-	no	NA
ENSG00000252390	NA	NA	-1.54162	0.273867	0.543958	-1.54162	0.308971	0.626894	-1.54162	0.179696	0.477971	-1.54162	0.306614	0.753865	-1.54162	0.394626	0.836196	0.000971039	0	0	0	0	0	NA	NA	+/+/+	+/n/+	+/n/+	-/-/-	+/n/+	no	NA
ENSG00000252391	NA	NA	0.116969	0.824229	1	0.359397	0.518348	0.90561	0.214395	0.647805	1	-1.25058	0.0353455	0.216769	0.0559874	0.925508	1	0.176775	0.191906	0.226612	0.205828	0.0740019	0.183775	NA	NA	+/-/-	-/n/-	-/n/-	+/-/-	+/n/-	no	NA
ENSG00000252393	NA	NA	-0.969836	0.508775	0.851505	-2.2814	0.156118	0.421475	-1.62562	0.155344	0.43438	-0.068301	0.96324	1	-2.2814	0.234866	0.631588	0.00198351	0.000752366	0	0.000376183	0.00183823	0	NA	NA	-/-/-	-/n/-	-/n/+	-/-/-	-/n/-	no	NA
ENSG00000252394	NA	NA	0	1	1	0	1	1	0	1	1	0	1	1	0	1	1	0	0	0	0	0	0	NA	NA	-/-/-	-/n/-	-/n/+	-/-/-	-/n/-	no	NA
ENSG00000252395	NA	NA	0	1	1	0	1	1	0	1	1	0	1	1	0	1	1	0	0	0	0	0	0	NA	NA	-/-/-	-/n/-	-/n/-	-/-/-	-/n/-	no	NA
ENSG00000252396	NA	NA	0	1	1	0	1	1	0	0.999659	1	0	1	1	0	1	1	0	0	0	0	0	0	NA	NA	-/-/-	-/n/-	-/n/-	-/-/-	-/n/-	no	NA
ENSG00000252397	NA	NA	-1.54162	0.248181	0.511792	-1.54162	0.283326	0.600354	-1.54162	0.15562	0.434725	-0.0599312	0.970216	1	-1.54162	0.37007	0.812742	0.000971039	0	0	0	0.000873954	0	NA	NA	+/+/-	-/n/-	-/n/-	-/-/-	-/n/-	no	NA
ENSG00000252399	NA	NA	1.28509	0.328792	0.617901	0	1	1	0.642544	0.999717	1	0	1	1	0	1	1	0	0.000644478	0	0.000322239	0	0	NA	NA	+/+/-	+/n/-	+/n/-	+/+/-	+/n/-	no	NA
ENSG00000252400	NA	NA	5.54983	0.0020157	0.0197212	4.59497	0.00831267	0.0607575	4.68918	0.00526435	0.0357324	0.75729	0.663324	1	-0.285847	0.894603	1	0.00194272	0.111101	0.0573516	0.0788471	0.00353262	0.00140087	NA	NA	+/+/-	-/n/-	-/n/-	-/+/-	-/n/-	no	NA
ENSG00000252401	NA	NA	0	1	1	0	1	1	0	1	1	0	1	1	0	1	1	0	0	0	0	0	0	NA	NA	-/-/-	-/n/-	-/n/-	-/-/-	-/n/-	no	NA
ENSG00000252403	NA	NA	0.965485	0.499736	0.839503	-1.51332	0.285244	0.602374	0.0297581	0.616042	1	0.685471	0.645557	1	3.26645	0.0285313	0.167444	0.000846692	0.00241959	0	0.00156591	0.00176631	0.0129381	NA	NA	-/-/-	-/n/-	-/n/+	-/-/-	-/n/-	no	NA
ENSG00000252406	NA	NA	1.85468	0.00404838	0.0320466	2.5611	0.000362562	0.00790846	2.10416	0.000853604	0.00916117	-0.52125	0.387056	0.841088	-0.801423	0.233159	0.629412	0.0851249	0.309396	0.504594	0.381107	0.0591318	0.0485804	NA	NA	+/-/-	-/n/-	-/n/-	-/-/-	-/n/-	no	NA
ENSG00000252407	NA	NA	0	1	1	0	1	1	0	1	1	0	1	1	0	1	1	0	0	0	0	0	0	NA	NA	-/-/-	-/n/-	+/n/-	-/-/-	-/n/-	no	NA
ENSG00000252408	NA	NA	0.12672	0.92814	1	-0.274456	0.852871	1	-0.188413	0.877807	1	-8.09077	0.00248575	0.0329087	-5.29743	0.0248786	0.151928	0.134132	0.146761	0.109787	0.122281	0	0.00285015	NA	NA	-/-/-	-/n/-	+/n/+	-/-/-	+/n/-	no	NA
ENSG00000252410	NA	NA	0	1	1	0	1	1	0	0.999646	1	0	1	1	0	1	1	0	0	0	0	0	0	NA	NA	-/+/+	-/n/-	+/n/-	-/-/-	+/n/-	no	NA
ENSG00000252411	NA	NA	0	1	1	0	1	1	0	1	1	0	1	1	0	1	1	0	0	0	0	0	0	NA	NA	-/-/-	-/n/-	-/n/-	-/-/-	-/n/-	no	NA
ENSG00000252413	NA	NA	0	1	1	0	1	1	0	1	1	0	1	1	0	1	1	0	0	0	0	0	0	NA	NA	-/-/-	-/n/-	-/n/-	-/-/-	-/n/-	no	NA
ENSG00000252414	NA	NA	0.973656	0.0240913	0.107712	1.08288	0.0169725	0.097106	1.01747	0.0110404	0.0619035	1.1931	0.00947906	0.0862902	0.34193	0.453992	0.914811	0.197269	0.387972	0.418406	0.400165	0.451652	0.250115	NA	NA	+/+/-	-/n/-	-/n/-	+/+/-	-/n/-	no	NA
ENSG00000252415	NA	NA	0	1	1	3.24646	0.138926	0.389889	1.29859	0.999677	1	0	1	1	0	1	1	0	0	0.00495934	0.00198374	0	0	NA	NA	-/-/-	-/n/-	-/n/-	-/-/-	-/n/-	no	NA
ENSG00000252416	NA	NA	0	1	1	0	1	1	0	1	1	0	1	1	0	1	1	0	0	0	0	0	0	NA	NA	+/+/-	-/n/-	-/n/+	+/+/-	-/n/-	no	NA
ENSG00000252417	NA	NA	0	1	1	0	1	1	-4.00428e-17	0.999806	1	1.47799	0.322486	0.757719	0	1	1	0	0	0	0	0.000858315	0	NA	NA	-/-/-	-/n/-	-/n/+	-/-/-	-/n/-	no	NA
ENSG00000252418	NA	NA	0	1	1	0	1	1	0	1	1	0	1	1	0	1	1	0	0	0	0	0	0	NA	NA	-/-/-	-/n/-	-/n/-	-/+/-	-/n/-	no	NA
ENSG00000252419	NA	NA	2.16612	0.0716908	0.226678	0.169748	0.893839	1	1.4137	0.203996	0.52564	-0.720323	0.59607	1	-1.38193	0.407557	0.852153	0.0048552	0.0229436	0.00542842	0.0168482	0.00275735	0.00165851	NA	NA	-/-/-	-/n/-	-/n/+	-/-/-	-/n/-	no	NA
ENSG00000252421	NA	NA	0	1	1	2.29646	0.246931	0.546127	0.918584	0.99969	1	0	1	1	0	1	1	0	0	0.00222502	0.000890009	0	0	NA	NA	-/-/-	-/n/-	-/n/-	-/-/-	-/n/-	no	NA
ENSG00000252422	NA	NA	0	1	1	0	1	1	0	1	1	0	1	1	0	1	1	0	0	0	0	0	0	NA	NA	+/-/-	-/n/-	-/n/-	-/-/-	-/n/-	no	NA
ENSG00000252423	NA	NA	0	1	1	0	1	1	0	1	1	0	1	1	0	1	1	0	0	0	0	0	0	NA	NA	+/+/-	-/n/-	-/n/+	-/-/-	+/n/-	no	NA
ENSG00000252424	NA	NA	2.3577	0.224254	0.485898	-2.0544	0.298397	0.618805	0.376009	0.814505	1	-7.2672	0.00911147	0.0839449	1.32539	0.511241	0.992298	0.618199	3.17132	0.149278	1.71588	0.00348294	1.55037	NA	NA	+/+/-	-/n/-	-/n/-	-/+/-	-/n/-	no	NA
ENSG00000252426	NA	NA	0	1	1	0	1	1	0	1	1	0	1	1	0	1	1	0	0	0	0	0	0	NA	NA	-/-/-	-/n/-	-/n/-	-/-/-	-/n/-	no	NA
ENSG00000252427	NA	NA	1.59112	0.00378442	0.0305899	2.29907	0.000209085	0.00556831	1.9153	0.000435831	0.00553384	1.0735	0.0444446	0.252469	1.29956	0.0237554	0.147247	0.931031	2.80661	4.58363	3.60961	1.95997	2.29256	NA	NA	+/+/-	-/n/-	-/n/-	-/-/-	-/n/-	no	NA
ENSG00000252428	NA	NA	1.31156	0.338561	0.623733	0	1	1	0.655781	0.999683	1	0	1	1	0	1	1	0	0.000752366	0	0.000376183	0	0	NA	NA	-/-/-	-/n/-	-/n/-	-/-/-	-/n/-	no	NA
ENSG00000252429	NA	NA	0	1	1	1.48748	0.319087	0.636295	0.594992	0.999622	1	0	1	1	0	1	1	0	0	0.000832614	0.000333046	0	0	NA	NA	-/+/-	-/n/-	-/n/-	-/+/-	+/n/-	no	NA
ENSG00000252430	NA	NA	0	1	1	0	1	1	0	1	1	0	1	1	0	1	1	0	0	0	0	0	0	NA	NA	-/-/-	-/n/-	-/n/-	-/-/-	-/n/-	no	NA
ENSG00000252431	NA	NA	1.31156	0.332956	0.623083	0	1	1	0.655781	0.999518	1	0	1	1	1.99272	0.225357	0.616887	0	0.000752366	0	0.000376183	0	0.00142508	NA	NA	-/+/-	-/n/-	+/n/-	-/+/-	-/n/-	no	NA
ENSG00000252432	NA	NA	0	1	1	0	1	1	0	1	1	0	1	1	0	1	1	0	0	0	0	0	0	NA	NA	-/-/-	-/n/-	-/n/-	-/-/-	-/n/-	no	NA
ENSG00000252437	NA	NA	0	1	1	0	1	1	0	1	1	0	1	1	0	1	1	0	0	0	0	0	0	NA	NA	-/-/-	-/n/-	-/n/-	-/-/-	-/n/-	no	NA
ENSG00000252439	NA	NA	0	1	1	0	1	1	0	1	1	0	1	1	0	1	1	0	0	0	0	0	0	NA	NA	-/-/-	-/n/-	-/n/-	-/-/-	-/n/-	no	NA
ENSG00000252441	NA	NA	0	1	1	0	1	1	0	1	1	0	1	1	0	1	1	0	0	0	0	0	0	NA	NA	-/-/-	-/n/-	-/n/-	-/-/-	-/n/-	no	NA
ENSG00000252442	NA	NA	0	1	1	0	1	1	0	1	1	0	1	1	0	1	1	0	0	0	0	0	0	NA	NA	-/+/-	-/n/-	-/n/-	-/-/-	-/n/-	no	NA
ENSG00000252444	NA	NA	1.2825	0.316268	0.602438	0	1	1	0.64125	0.999626	1	1.47799	0.281361	0.728733	0	1	1	0	0.000635214	0	0.000317607	0.000858315	0	NA	NA	+/-/-	-/n/-	-/n/-	-/+/-	-/n/-	no	NA
ENSG00000252445	NA	NA	3.24048	0.0887535	0.262589	2.19769	0.238892	0.53376	2.98916	0.101897	0.315447	2.19879	0.238901	0.66297	0	1	1	0	0.00397475	0.00166523	0.00407794	0.00176631	0	NA	NA	-/-/-	-/n/-	-/n/-	-/-/-	-/n/-	no	NA
ENSG00000252446	NA	NA	1.50174	0.33801	0.623733	-1.51332	0.344698	0.666288	-0.00578945	0.593079	1	-1.51332	0.342262	0.780846	0.4794	0.802206	1	0.000846692	0.00333028	0	0.00166514	0	0.00142508	NA	NA	-/-/-	-/n/-	-/n/-	-/-/-	-/n/-	no	NA
ENSG00000252449	NA	NA	0	1	1	0	1	1	-1.60171e-16	0.999816	1	3.02555	0.139406	0.511135	0	1	1	0	0	0	0	0.00349581	0	NA	NA	+/-/-	-/n/-	-/n/-	-/-/-	-/n/-	no	NA
ENSG00000252451	NA	NA	1.80802	0.000348106	0.00581956	2.31419	3.49806e-05	0.00173718	1.95971	6.95155e-05	0.00142488	-0.0310125	0.943839	1	0.784657	0.105842	0.400843	0.128412	0.450839	0.640349	0.513253	0.125678	0.221655	NA	NA	+/+/-	-/n/-	-/n/-	-/+/-	-/n/-	no	NA
ENSG00000252452	NA	NA	0.918727	0.12043	0.323051	1.55866	0.0163095	0.0944617	1.20512	0.0315997	0.134244	0.963503	0.118429	0.465761	1.22853	0.0644567	0.291096	0.188922	0.357712	0.5573	0.445934	0.368835	0.443367	NA	NA	+/+/-	-/n/-	-/n/-	+/+/-	+/n/-	no	NA
ENSG00000252453	NA	NA	0	1	1	0	1	1	0	1	1	0	1	1	0	1	1	0	0	0	0	0	0	NA	NA	-/-/-	-/n/-	-/n/-	-/-/-	-/n/-	no	NA
ENSG00000252454	NA	NA	0	1	1	0	1	1	0	1	1	0	1	1	0	1	1	0	0	0	0	0	0	NA	NA	-/-/-	-/n/-	-/n/-	-/-/-	-/n/-	no	NA
ENSG00000252455	NA	NA	0	1	1	0	1	1	0	1	1	0	1	1	0	1	1	0	0	0	0	0	0	NA	NA	-/-/-	-/n/-	-/n/+	-/-/-	-/n/-	no	NA
ENSG00000252456	NA	NA	0.592914	0.316027	0.602144	0.945014	0.133697	0.380482	0.654696	0.222751	0.56213	-1.03627	0.104058	0.432688	-1.37089	0.0567757	0.268219	0.236969	0.357957	0.456916	0.3824	0.115267	0.0913634	NA	NA	-/-/-	-/n/-	-/n/-	-/-/-	-/n/-	no	NA
ENSG00000252457	NA	NA	0	1	1	0	1	1	0	0.999698	1	0	1	1	1.98814	0.264537	0.669193	0	0	0	0	0	0.00140087	NA	NA	-/-/-	-/n/-	-/n/-	-/-/-	-/n/-	no	NA
ENSG00000252460	NA	NA	0	1	1	0	1	1	0	1	1	0	1	1	0	1	1	0	0	0	0	0	0	NA	NA	-/+/-	-/n/-	-/n/-	-/-/-	-/n/-	no	NA
ENSG00000252461	NA	NA	0	1	1	0	1	1	0	1	1	0	1	1	0	1	1	0	0	0	0	0	0	NA	NA	-/+/+	-/n/+	+/n/+	+/+/+	+/n/+	no	NA
ENSG00000252462	NA	NA	0	1	1	0	1	1	0	1	1	0	1	1	0	1	1	0	0	0	0	0	0	NA	NA	-/+/-	-/n/-	+/n/-	-/-/-	-/n/-	no	NA
ENSG00000252463	NA	NA	0	1	1	0	1	1	0	0.999626	1	0	1	1	0	1	1	0	0	0	0	0	0	NA	NA	+/+/-	+/n/-	+/n/-	+/+/-	-/n/-	no	NA
ENSG00000252464	NA	NA	-0.56279	0.263389	0.532445	-1.18878	0.0339438	0.153094	-1.05489	0.0186632	0.0910157	-0.342845	0.516054	1	-0.373072	0.516087	0.998711	0.36864	0.24954	0.161048	0.193819	0.290538	0.284469	NA	NA	+/+/-	-/n/-	-/n/-	-/-/-	-/n/-	no	NA
ENSG00000252465	NA	NA	0.942931	0.0554524	0.190473	0.639466	0.200442	0.485895	0.834465	0.0604952	0.217787	0.905474	0.0756253	0.356131	-0.851187	0.126158	0.445935	0.224996	0.433112	0.350726	0.40421	0.421905	0.124414	NA	NA	+/+/-	-/n/-	-/n/-	-/+/-	+/n/-	no	NA
ENSG00000252466	NA	NA	0	1	1	0	1	1	0	0.999741	1	0	1	1	0	1	1	0	0	0	0	0	0	NA	NA	+/+/-	-/n/-	+/n/+	+/+/-	-/n/-	no	NA
ENSG00000252467	NA	NA	0	1	1	0	1	1	0	0.999695	1	0	1	1	1.99272	0.264675	0.669193	0	0	0	0	0	0.00142508	NA	NA	-/+/-	-/n/-	+/n/-	-/+/-	-/n/-	no	NA
ENSG00000252468	NA	NA	-3.85455	0.0193811	0.0930451	-3.85455	0.029419	0.139419	-3.85455	0.0046345	0.0324603	0.263211	0.82445	1	-3.85455	0.062671	0.286148	0.00671698	0	0	0	0.00813272	0	NA	NA	-/-/-	-/n/-	-/n/-	-/-/-	-/n/-	no	NA
ENSG00000252469	NA	NA	0	1	1	1.56411	0.407849	0.75401	0.625646	0.999768	1	0	1	1	0	1	1	0	0	0.00123984	0.000495934	0	0	NA	NA	+/+/-	-/n/-	+/n/-	-/+/-	+/n/-	no	NA
ENSG00000252470	NA	NA	0	1	1	0	1	1	0	1	1	0	1	1	0	1	1	0	0	0	0	0	0	NA	NA	-/-/-	-/n/-	-/n/-	-/-/-	-/n/-	no	NA
ENSG00000252471	NA	NA	0	1	1	0	1	1	0	1	1	0	1	1	0	1	1	0	0	0	0	0	0	NA	NA	-/-/-	-/n/-	-/n/-	-/-/-	-/n/-	no	NA
ENSG00000252472	NA	NA	0	1	1	0	1	1	0	1	1	0	1	1	0	1	1	0	0	0	0	0	0	NA	NA	-/-/-	-/n/-	-/n/-	-/-/-	-/n/-	no	NA
ENSG00000252474	NA	NA	-4.44887	0.0117856	0.0662985	-10.0446	0.000754644	0.0127781	-7.24676	7.88063e-05	0.001564	-4.05485	0.0292439	0.190135	-3.73437	0.0660678	0.295102	0.521532	0.023104	0	0.011552	0.0310164	0.0384771	NA	NA	-/-/-	-/n/-	-/n/-	-/-/-	-/n/-	no	NA
ENSG00000252475	NA	NA	0	1	1	0	1	1	0	1	1	0	1	1	0	1	1	0	0	0	0	0	0	NA	NA	-/-/-	-/n/-	-/n/-	-/-/-	-/n/-	no	NA
ENSG00000252477	NA	NA	1.2825	0.309834	0.593814	1.45102	0.277921	0.593899	1.22166	0.999674	1	0	1	1	0	1	1	0	0.000635214	0.000705552	0.000599828	0	0	NA	NA	-/-/-	-/n/-	-/n/-	-/-/-	-/n/-	no	NA
ENSG00000252478	NA	NA	0	1	1	1.45102	0.317486	0.636084	0.580409	0.999643	1	0	1	1	0	1	1	0	0	0.000705552	0.000282221	0	0	NA	NA	+/-/-	-/n/-	-/n/+	-/-/-	-/n/-	no	NA
ENSG00000252479	NA	NA	0	1	1	0	1	1	0	1	1	0	1	1	0	1	1	0	0	0	0	0	0	NA	NA	-/-/-	-/n/-	-/n/-	-/-/-	-/n/-	no	NA
ENSG00000252480	NA	NA	0.507297	0.525472	0.873146	0.00997957	0.990272	1	0.176215	0.803259	1	-0.617511	0.46874	0.949802	-3.67258	0.00440158	0.043972	0.0442314	0.062991	0.0439149	0.0515543	0.0286752	0.00308359	NA	NA	-/+/-	-/n/-	-/n/-	-/+/-	-/n/-	no	NA
ENSG00000252481	NA	NA	-4.28894	1.34617e-06	0.000138644	-4.48834	3.15271e-06	0.000356371	-4.3734	1.19373e-08	3.43802e-06	-1.19583	0.0771011	0.359997	0.289707	0.676608	1	53.5153	2.73708	2.38423	2.58718	23.3611	65.4168	NA	NA	+/+/+	+/n/+	+/n/+	+/+/+	+/n/+	no	NA
ENSG00000252482	NA	NA	0	1	1	0	1	1	0	1	1	0	1	1	0	1	1	0	0	0	0	0	0	NA	NA	-/-/-	-/n/-	-/n/-	-/-/-	-/n/-	no	NA
ENSG00000252483	NA	NA	0	1	1	0	1	1	0	0.999695	1	0	1	1	1.99272	0.264675	0.669193	0	0	0	0	0	0.00142508	NA	NA	-/-/-	-/n/-	-/n/-	-/-/-	-/n/-	no	NA
ENSG00000252484	NA	NA	0	1	1	0	1	1	0	1	1	0	1	1	0	1	1	0	0	0	0	0	0	NA	NA	-/+/-	-/n/-	+/n/-	+/+/-	-/n/-	no	NA
ENSG00000252487	NA	NA	1.31156	0.332956	0.623083	0	1	1	0.655781	0.999518	1	0	1	1	1.99272	0.225357	0.616887	0	0.000752366	0	0.000376183	0	0.00142508	NA	NA	-/-/-	-/n/-	-/n/-	-/-/-	-/n/-	no	NA
ENSG00000252489	NA	NA	-2.22469	0.143912	0.363393	0.00959562	0.999635	1	-1.33098	0.198384	0.514266	-2.22469	0.172219	0.575944	-2.22469	0.254371	0.659417	0.00169338	0	0.00194539	0.000778155	0	0	NA	NA	-/+/-	-/n/-	-/n/+	-/+/-	-/n/-	no	NA
ENSG00000252490	NA	NA	0	1	1	0	1	1	0	1	1	0	1	1	0	1	1	0	0	0	0	0	0	NA	NA	+/+/+	+/n/+	+/n/+	+/+/+	+/n/+	no	NA
ENSG00000252491	NA	NA	1.28509	0.344941	0.631219	0	1	1	0.642544	0.999741	1	3.939	0.0233976	0.163486	0	1	1	0	0.000644478	0	0.000322239	0.00706631	0	NA	NA	-/-/-	-/n/-	-/n/-	-/-/-	-/n/-	no	NA
ENSG00000252494	NA	NA	0.164969	0.715557	1	0.797203	0.105411	0.324051	0.660751	0.118507	0.354215	-0.591987	0.222356	0.635755	-2.31175	0.000346374	0.00723228	1.41239	1.58343	2.45487	2.62656	0.936856	0.284083	NA	NA	+/+/-	-/n/-	+/n/+	+/-/-	-/n/-	no	NA
ENSG00000252496	NA	NA	2.86473	4.00008e-06	0.000286938	2.55048	2.30584e-05	0.0013195	2.68334	4.1298e-06	0.000183493	1.58778	0.00252361	0.0332451	1.29435	0.0151331	0.106347	0.113283	0.827956	0.665483	0.736438	0.341371	0.278408	NA	NA	-/+/-	-/n/-	-/n/-	-/+/-	-/n/-	no	NA
ENSG00000252497	NA	NA	0	1	1	0	1	1	0	1	1	0	1	1	0	1	1	0	0	0	0	0	0	NA	NA	-/-/-	-/n/-	-/n/-	-/+/-	-/n/-	no	NA
ENSG00000252498	NA	NA	2.59132	2.32508e-05	0.000913999	2.35302	9.43958e-05	0.00331156	2.5046	1.61449e-05	0.000496338	1.98506	0.000525222	0.0109483	2.71798	3.03326e-05	0.00134642	0.16499	0.996434	0.844402	0.941745	0.654378	1.08787	NA	NA	-/-/-	-/n/-	-/n/-	-/-/-	-/n/-	no	NA
ENSG00000252499	NA	NA	0	1	1	0	1	1	0	1	1	0	1	1	0	1	1	0	0	0	0	0	0	NA	NA	-/+/-	-/n/-	-/n/-	-/+/-	-/n/-	no	NA
ENSG00000252500	NA	NA	0	1	1	1.56411	0.326063	0.641391	1.02025	0.999585	1	0	1	1	0	1	1	0	0	0.00123984	0.00120817	0	0	NA	NA	-/-/-	-/n/-	-/n/-	-/-/-	-/n/-	no	NA
ENSG00000252501	NA	NA	0	1	1	0	1	1	0	1	1	0	1	1	0	1	1	0	0	0	0	0	0	NA	NA	-/-/-	-/n/-	-/n/-	-/-/-	-/n/-	no	NA
ENSG00000252503	NA	NA	4.60084	0.00433787	0.0335917	4.9319	0.00282095	0.0303533	4.27318	0.999516	1	4.61058	0.00490396	0.0534116	3.98882	0.0179494	0.12023	0	0.011428	0.0142565	0.0114166	0.0115861	0.00728621	NA	NA	+/-/-	-/n/-	-/n/-	-/-/-	-/n/-	no	NA
ENSG00000252504	NA	NA	2.17412	0.146964	0.368564	0.959991	0.537437	0.93079	1.86319	0.182139	0.482171	-2.7495	0.163836	0.561536	0.549928	0.753957	1	0.0028529	0.0150504	0.00575278	0.0148119	0	0.00425103	NA	NA	-/-/-	-/n/-	-/n/-	-/-/-	-/n/-	no	NA
ENSG00000252506	NA	NA	0	1	1	0	1	1	0	1	1	0	1	1	0	1	1	0	0	0	0	0	0	NA	NA	-/+/-	-/n/-	+/n/-	-/-/-	-/n/-	no	NA
ENSG00000252507	NA	NA	3.06132	0.0225598	0.102898	2.8746	0.0377103	0.164371	3.07306	0.0160307	0.0814436	2.95871	0.0310827	0.19809	3.25646	0.0240342	0.148475	0.000971039	0.0114895	0.0105908	0.0121178	0.0106983	0.0131957	NA	NA	-/-/-	-/n/-	-/n/-	-/-/-	-/n/-	no	NA
ENSG00000252508	NA	NA	0	1	1	1.52177	0.274571	0.588885	0.608709	0.999695	1	7.98361	5.71593e-05	0.00232588	0	1	1	0	0	0.000985185	0.000394074	0.124587	0	NA	NA	-/-/-	-/n/-	-/n/-	-/-/-	-/n/-	no	NA
ENSG00000252509	NA	NA	0	1	1	0	1	1	0	1	1	0	1	1	0	1	1	0	0	0	0	0	0	NA	NA	-/-/-	-/n/-	-/n/+	-/-/-	-/n/-	no	NA
ENSG00000252510	NA	NA	2.72455	0.122701	0.327057	0	1	1	1.36228	0.999618	1	0	1	1	0	1	1	0	0.00256865	0	0.00128432	0	0	NA	NA	+/+/-	-/n/-	-/n/-	-/+/-	-/n/-	no	NA
ENSG00000252511	NA	NA	1.30968	0.338377	0.623733	0	1	1	0.654838	0.999684	1	0	1	1	0	1	1	0	0.000743788	0	0.000371894	0	0	NA	NA	-/-/-	-/n/-	-/n/-	-/-/-	-/n/-	no	NA
ENSG00000252512	NA	NA	3.36921	0.0574431	0.195095	3.37444	0.061908	0.228465	3.03438	0.99968	1	0	1	1	1.98814	0.267483	0.670911	0	0.00492986	0.00472286	0.00435407	0	0.00140087	NA	NA	-/-/-	+/n/-	+/n/-	-/-/-	+/n/-	no	NA
ENSG00000252513	NA	NA	0	1	1	0	1	1	0	1	1	0	1	1	0	1	1	0	0	0	0	0	0	NA	NA	-/-/-	-/n/-	-/n/-	-/-/-	-/n/-	no	NA
ENSG00000252514	NA	NA	0	1	1	0	1	1	0	1	1	0	1	1	0	1	1	0	0	0	0	0	0	NA	NA	-/-/-	-/n/-	-/n/-	-/-/-	-/n/-	no	NA
ENSG00000252515	NA	NA	0.249612	0.587664	0.95224	0.00981524	0.983752	1	0.158709	0.696647	1	-0.254475	0.598855	1	-0.259741	0.620609	1	1.27865	1.52017	1.28758	1.43252	1.07178	1.06792	NA	NA	+/+/+	+/n/+	+/n/+	+/+/+	+/n/+	no	NA
ENSG00000252516	NA	NA	-0.0786124	0.877189	1	-0.732091	0.184166	0.4645	-0.325914	0.463993	0.990455	-0.699957	0.20317	0.616594	0.0262397	0.963908	1	0.208033	0.196989	0.124777	0.170128	0.127866	0.211792	NA	NA	-/-/-	-/n/-	-/n/+	-/-/-	-/n/-	no	NA
ENSG00000252517	NA	NA	0	1	1	0	1	1	0	1	1	0	1	1	0	1	1	0	0	0	0	0	0	NA	NA	-/-/-	-/n/-	-/n/-	-/-/-	-/n/-	no	NA
ENSG00000252518	NA	NA	-2.22469	0.164855	0.396541	-2.22469	0.196819	0.48137	-1.92101	0.117038	0.350924	-2.22469	0.194516	0.610305	-2.22469	0.27879	0.686443	0.00169338	0	0	0.000356118	0	0	NA	NA	+/+/-	-/n/-	-/n/-	-/+/-	-/n/-	no	NA
ENSG00000252519	NA	NA	0	1	1	0	1	1	0	1	1	0	1	1	0	1	1	0	0	0	0	0	0	NA	NA	-/-/-	-/n/-	-/n/-	-/-/-	-/n/-	no	NA
ENSG00000252521	NA	NA	4.71132	0.0123672	0.0684534	3.01964	0.105451	0.324144	3.56352	0.999736	1	3.5671	0.05881	0.303836	1.98814	0.29221	0.699642	0	0.0122274	0.00333046	0.0074459	0.00538649	0.00140087	NA	NA	-/-/-	-/n/-	-/n/-	-/-/-	-/n/+	no	NA
ENSG00000252523	NA	NA	7.06564	0.00123837	0.0140132	6.85964	0.0017564	0.0222715	6.67128	0.0015752	0.0145069	0	1	1	2.79334	0.188156	0.551377	0	0.0653701	0.0571674	0.0562642	0	0.00285015	NA	NA	-/-/-	-/n/-	-/n/-	-/-/-	-/n/-	no	NA
ENSG00000252529	NA	NA	0	1	1	0	1	1	0	0.999711	1	3.75845	0.037368	0.224976	1.99272	0.251957	0.656075	0	0	0	0	0.00617012	0.00142508	NA	NA	+/+/-	-/n/+	-/n/-	+/+/+	-/n/-	no	NA
ENSG00000252530	NA	NA	0	1	1	0	1	1	0	1	1	0	1	1	0	1	1	0	0	0	0	0	0	NA	NA	+/+/-	-/n/-	-/n/-	-/+/-	-/n/-	no	NA
ENSG00000252532	NA	NA	1.09187	0.295162	0.573176	0.363196	0.739817	1	0.757777	0.422333	0.921954	0.660688	0.544343	1	-0.973673	0.477653	0.94649	0.00654987	0.0144997	0.00827561	0.0116284	0.0106351	0.00331702	NA	NA	+/+/+	+/n/+	+/n/+	+/+/+	+/n/+	no	NA
ENSG00000252533	NA	NA	0	1	1	0	1	1	0	1	1	0	1	1	0	1	1	0	0	0	0	0	0	NA	NA	+/+/-	-/n/-	+/n/+	+/+/-	-/n/-	no	NA
ENSG00000252535	NA	NA	5.9138	0.0162926	0.0826742	6.95598	0.00666553	0.0527258	6.44232	0.00820046	0.049656	4.52966	0.0646768	0.323061	0	1	1	0	0.0288376	0.0604334	0.0450023	0.0110294	0	NA	NA	-/-/-	-/n/-	-/n/-	-/-/-	-/n/-	no	NA
ENSG00000252538	NA	NA	1.34193	0.323414	0.611053	1.52177	0.290142	0.608815	1.27968	0.999643	1	0	1	1	0	1	1	0	0.000914857	0.000985185	0.000851503	0	0	NA	NA	+/+/-	+/n/-	+/n/+	-/+/-	-/n/-	no	NA
ENSG00000252539	NA	NA	0	1	1	0	1	1	0	1	1	0	1	1	0	1	1	0	0	0	0	0	0	NA	NA	-/-/-	-/n/-	-/n/+	-/-/-	-/n/-	no	NA
ENSG00000252540	NA	NA	0	1	1	0	1	1	0	0.999626	1	0	1	1	0	1	1	0	0	0	0	0	0	NA	NA	+/+/-	-/n/-	-/n/-	+/+/-	+/n/-	no	NA
ENSG00000252541	NA	NA	0	1	1	4.79481	0.0439555	0.18172	1.91793	0.999815	1	0	1	1	0	1	1	0	0	0.0125287	0.00501147	0	0	NA	NA	-/-/-	-/n/-	-/n/-	-/-/-	-/n/-	no	NA
ENSG00000252542	NA	NA	0.364232	0.353551	0.64227	-0.0846219	0.835586	1	0.0377833	0.91194	1	0.00880329	0.982765	1	0.209563	0.633818	1	31.4875	40.5308	29.6938	33.6069	31.6802	36.4103	NA	NA	+/+/+	+/n/+	+/n/+	+/+/+	+/n/+	no	NA
ENSG00000252544	NA	NA	0	1	1	0	1	1	0	0.999806	1	2.67567	0.120609	0.47055	0	1	1	0	0	0	0	0.0026559	0	NA	NA	-/+/-	-/n/-	+/n/+	-/-/-	-/n/-	no	NA
ENSG00000252545	NA	NA	1.34193	0.341958	0.627407	0	1	1	0.670967	0.999688	1	0	1	1	0	1	1	0	0.000914857	0	0.000457429	0	0	NA	NA	+/+/+	-/n/+	+/n/+	+/+/+	+/n/+	no	NA
ENSG00000252546	NA	NA	3.79809	0.000722391	0.0096609	3.90798	0.00067766	0.0119171	3.73231	0.000548664	0.00655874	0.884202	0.37872	0.829425	-3.62611	0.0359466	0.196659	0.0055989	0.084302	0.0904854	0.0822625	0.0108109	0	NA	NA	-/-/+	-/n/-	-/n/+	-/-/-	-/n/-	no	NA
ENSG00000252547	NA	NA	0	1	1	0	1	1	0	0.99977	1	0	1	1	6.58594	0.00246335	0.0289081	0	0	0	0	0	0.0468977	NA	NA	-/+/-	-/n/-	-/n/-	-/+/-	-/n/-	no	NA
ENSG00000252548	NA	NA	0	1	1	1.48748	0.295869	0.616019	0.594992	0.999641	1	1.49185	0.295843	0.747154	0	1	1	0	0	0.000832614	0.000333046	0.000919115	0	NA	NA	+/+/-	-/n/-	-/n/-	+/+/-	-/n/-	no	NA
ENSG00000252549	NA	NA	3.13021	1.14905e-06	0.000125747	2.65566	1.26692e-05	0.000886929	2.85028	1.75997e-06	0.000102419	1.20445	0.0152154	0.121001	1.42051	0.00780615	0.0662155	0.397616	3.48514	2.50792	2.93235	0.916959	1.06519	NA	NA	-/+/-	-/n/-	-/n/-	-/+/-	-/n/-	no	NA
ENSG00000252552	NA	NA	-0.939602	0.505881	0.847635	0.81916	0.543475	0.939054	-0.364606	0.624158	1	-0.7467	0.611306	1	1.07804	0.459394	0.921935	0.00169338	0.000644478	0.00350854	0.00172565	0.000858315	0.00427523	NA	NA	+/+/+	+/n/+	+/n/+	+/+/+	+/n/+	no	NA
ENSG00000252553	NA	NA	0	1	1	0	1	1	0	1	1	0	1	1	0	1	1	0	0	0	0	0	0	NA	NA	+/+/-	-/n/-	-/n/-	-/-/-	-/n/-	no	NA
ENSG00000252554	NA	NA	-1.75945	0.244886	0.50798	-3.04454	0.0880301	0.287821	-2.402	0.0610091	0.219203	-3.04454	0.0863116	0.386494	-3.04454	0.149447	0.489911	0.00338677	0.000644478	0	0.000322239	0	0	NA	NA	-/-/-	-/n/-	-/n/-	-/-/-	-/n/-	no	NA
ENSG00000252555	NA	NA	2.72638	0.115435	0.313956	1.56411	0.33866	0.657949	1.98884	0.999605	1	1.47799	0.349752	0.790503	0	1	1	0	0.00257791	0.00123984	0.00178489	0.000858315	0	NA	NA	+/+/-	+/n/-	-/n/+	-/-/-	+/n/-	no	NA
ENSG00000252556	NA	NA	0	1	1	0	1	1	0	1	1	0	1	1	0	1	1	0	0	0	0	0	0	NA	NA	-/-/-	-/n/-	-/n/-	-/-/-	-/n/-	no	NA
ENSG00000252558	NA	NA	2.54445	0.00364032	0.0298226	0.971595	0.214999	0.497622	1.54175	0.0361697	0.14853	-8.85488	5.40278e-07	7.59818e-05	-1.98305	0.0353373	0.19432	0.228384	1.3342	0.448243	0.85637	0	0.0573159	NA	NA	-/-/-	-/n/-	-/n/-	-/-/-	-/n/-	no	NA
ENSG00000252560	NA	NA	0	1	1	0	1	1	0	1	1	0	1	1	0	1	1	0	0	0	0	0	0	NA	NA	-/+/-	-/n/-	-/n/-	+/+/-	-/n/-	no	NA
ENSG00000252561	NA	NA	7.96888	0.00279061	0.0247091	0	1	1	3.98444	0.999766	1	0	1	1	2.82277	0.2675	0.670911	0	0.123327	0	0.0616633	0	0.00305939	NA	NA	-/-/-	-/n/-	-/n/-	-/-/-	+/n/+	no	NA
ENSG00000252562	NA	NA	0	1	1	0	1	1	0	0.999685	1	2.19525	0.216278	0.628048	0	1	1	0	0	0	0	0.00174791	0	NA	NA	+/+/-	-/n/-	-/n/-	-/-/-	-/n/-	no	NA
ENSG00000252563	NA	NA	0	1	1	0	1	1	0	1	1	0	1	1	0	1	1	0	0	0	0	0	0	NA	NA	-/-/-	-/n/-	-/n/-	-/-/-	-/n/-	no	NA
ENSG00000252568	NA	NA	2.02807	0.000255112	0.00470849	2.37833	6.64132e-05	0.00263881	2.20226	5.12517e-05	0.00114123	0.310266	0.516014	1	1.47465	0.00758319	0.0648775	0.109919	0.44991	0.573467	0.511321	0.136372	0.306353	NA	NA	+/-/-	-/n/-	-/n/-	-/-/-	-/n/-	no	NA
ENSG00000252569	NA	NA	0	1	1	0	1	1	0	1	1	0	1	1	0	1	1	0	0	0	0	0	0	NA	NA	-/-/-	-/n/-	-/n/-	-/-/-	-/n/-	no	NA
ENSG00000252571	NA	NA	0	1	1	4.04583	0.0954077	0.303704	1.61833	0.99978	1	0	1	1	0	1	1	0	0	0.00867885	0.00347154	0	0	NA	NA	-/-/-	-/n/-	+/n/+	-/+/-	-/n/-	no	NA
ENSG00000252574	NA	NA	1.98773	0.285563	0.559768	0	1	1	0.993865	0.999604	1	0	1	1	0	1	1	0	0.00148758	0	0.000743788	0	0	NA	NA	-/-/-	-/n/-	-/n/+	-/-/-	-/n/-	no	NA
ENSG00000252575	NA	NA	0	1	1	0	1	1	0	1	1	0	1	1	0	1	1	0	0	0	0	0	0	NA	NA	+/+/-	-/n/-	+/n/-	+/+/-	+/n/-	no	NA
ENSG00000252576	NA	NA	0.641577	0.465332	0.794135	1.52897	0.106555	0.326308	1.0174	0.211698	0.540849	1.11422	0.230406	0.648915	-5.82063	0.00190147	0.0240544	0.0273146	0.0430068	0.080162	0.0585538	0.0599254	0	NA	NA	-/-/-	-/n/-	+/n/-	-/-/-	-/n/-	no	NA
ENSG00000252578	NA	NA	-1.54162	0.253588	0.518969	-1.54162	0.288698	0.607123	-1.54162	0.160759	0.444733	-1.54162	0.286334	0.735359	-1.54162	0.37516	0.81814	0.000971039	0	0	0	0	0	NA	NA	-/+/+	-/n/-	+/n/+	-/+/-	-/n/-	no	NA
ENSG00000252579	NA	NA	-1.54162	0.258044	0.525674	0.0224937	0.997553	1	-0.915975	0.322618	0.748717	-1.54162	0.291042	0.741614	-1.54162	0.380212	0.824763	0.000971039	0	0.00123984	0.000495934	0	0	NA	NA	+/-/-	-/n/-	+/n/-	-/-/-	-/n/-	no	NA
ENSG00000252581	NA	NA	2.3875	0.159577	0.38782	3.82968	0.0358835	0.159024	2.72562	0.999703	1	1.49185	0.347836	0.788364	2.79334	0.137975	0.469029	0	0.00192417	0.00661666	0.00360875	0.000919115	0.00285015	NA	NA	+/+/-	+/n/-	+/n/-	+/+/-	+/n/-	no	NA
ENSG00000252583	NA	NA	0.119241	0.929503	1	-2.27028	0.181954	0.461464	-1.07552	0.277444	0.665804	-2.27028	0.179699	0.589003	-2.27028	0.262763	0.669193	0.00192201	0.00193343	0	0.000966716	0	0	NA	NA	-/+/-	-/n/-	-/n/-	-/-/-	-/n/-	no	NA
ENSG00000252584	NA	NA	0	1	1	0	1	1	0	0.999626	1	0	1	1	0	1	1	0	0	0	0	0	0	NA	NA	-/-/-	-/n/-	-/n/-	-/-/-	-/n/-	no	NA
ENSG00000252586	NA	NA	0	1	1	0	1	1	0	1	1	0	1	1	0	1	1	0	0	0	0	0	0	NA	NA	-/-/-	-/n/-	-/n/+	-/-/-	-/n/-	no	NA
ENSG00000252587	NA	NA	0	1	1	0	1	1	0	1	1	0	1	1	0	1	1	0	0	0	0	0	0	NA	NA	-/-/+	-/n/-	+/n/+	-/-/-	+/n/-	no	NA
ENSG00000252590	NA	NA	-0.984083	0.502012	0.84257	-2.26658	0.159211	0.426558	-1.62533	0.15701	0.43723	-2.26658	0.157076	0.548254	-2.26658	0.237062	0.634624	0.00190193	0.000635214	0	0.000317607	0	0	NA	NA	-/+/-	-/n/-	-/n/+	-/-/-	-/n/-	no	NA
ENSG00000252591	NA	NA	0.946117	0.510701	0.85406	3.66549	0.0145007	0.0876069	1.71223	0.999645	1	1.50014	0.311846	0.757719	0.523064	0.760078	1	0.00192201	0.00382055	0.0299795	0.0139021	0.00626773	0.00285015	NA	NA	-/-/-	-/n/-	+/n/+	-/+/-	-/n/-	no	NA
ENSG00000252593	NA	NA	-2.22469	0.170822	0.40557	-2.22469	0.202617	0.487641	-2.22469	0.0943591	0.300128	-2.22469	0.200328	0.615227	-2.22469	0.283936	0.689697	0.00169338	0	0	0	0	0	NA	NA	-/-/-	-/n/-	-/n/-	-/-/-	+/n/-	no	NA
ENSG00000252594	NA	NA	0	1	1	0	1	1	0	1	1	0	1	1	0	1	1	0	0	0	0	0	0	NA	NA	-/-/-	-/n/-	-/n/-	-/-/-	-/n/-	no	NA
ENSG00000252595	NA	NA	0	1	1	0	1	1	0	1	1	0	1	1	0	1	1	0	0	0	0	0	0	NA	NA	-/-/-	-/n/-	-/n/-	-/-/-	-/n/-	no	NA
ENSG00000252597	NA	NA	0	1	1	0	1	1	0	1	1	0	1	1	0	1	1	0	0	0	0	0	0	NA	NA	-/+/-	-/n/-	-/n/-	-/+/-	-/n/-	no	NA
ENSG00000252598	NA	NA	0	1	1	0	1	1	0	1	1	0	1	1	0	1	1	0	0	0	0	0	0	NA	NA	-/-/-	-/n/-	-/n/-	-/-/-	-/n/-	no	NA
ENSG00000252599	NA	NA	0	1	1	0	1	1	0	1	1	0	1	1	0	1	1	0	0	0	0	0	0	NA	NA	-/+/+	-/n/-	-/n/-	-/+/-	-/n/-	no	NA
ENSG00000252603	NA	NA	0	1	1	0	1	1	0	1	1	0	1	1	0	1	1	0	0	0	0	0	0	NA	NA	-/+/-	-/n/-	-/n/-	-/-/-	+/n/-	no	NA
ENSG00000252604	NA	NA	2.80371	0.107812	0.29977	1.52177	0.340904	0.661019	2.01056	0.999691	1	1.47799	0.346883	0.787152	0	1	1	0	0.00300947	0.000985185	0.00189881	0.000858315	0	NA	NA	-/-/-	-/n/-	-/n/-	-/-/-	-/n/-	no	NA
ENSG00000252606	NA	NA	0	1	1	0	1	1	0	0.999816	1	0	1	1	0	1	1	0	0	0	0	0	0	NA	NA	-/-/-	-/n/-	-/n/-	-/-/-	-/n/-	no	NA
ENSG00000252608	NA	NA	3.96512	0.0341111	0.136572	1.48748	0.368956	0.699654	2.88123	0.115967	0.34848	2.67567	0.14796	0.529438	2.79334	0.15583	0.50072	0	0.00717221	0.000832614	0.00427527	0.0026559	0.00285015	NA	NA	-/+/-	-/n/-	-/n/-	+/+/-	-/n/-	no	NA
ENSG00000252611	NA	NA	-1.26114	0.313961	0.599242	-1.53046	0.263039	0.57215	-1.60937	0.130793	0.381075	1.23523	0.285784	0.734828	-1.67349	0.295539	0.704685	0.0059091	0.00201422	0.0014111	0.00157155	0.014291	0.00142508	NA	NA	+/+/-	-/n/-	-/n/-	+/+/-	-/n/-	no	NA
ENSG00000252613	NA	NA	1.28509	0.336231	0.623733	0	1	1	0.642544	0.999643	1	0	1	1	0	1	1	0	0.000644478	0	0.000322239	0	0	NA	NA	+/+/-	-/n/+	+/n/+	+/+/+	+/n/+	no	NA
ENSG00000252614	NA	NA	0.30631	0.486793	0.82296	0.00358069	0.993789	1	0.216293	0.579364	1	0.012766	0.977849	1	0.0165046	0.973498	1	0.510657	0.631436	0.512212	0.598949	0.515192	0.516518	NA	NA	+/+/+	+/n/+	+/n/+	-/+/-	-/n/-	no	NA
ENSG00000252616	NA	NA	0.916999	0.544736	0.897988	0.920429	0.558108	0.958117	0.426293	0.950482	1	-4.00378	0.0842374	0.380805	-4.00378	0.147171	0.484993	0.00739656	0.0139747	0.0136851	0.0124614	0	0	NA	NA	-/+/-	-/n/-	-/n/+	-/-/-	-/n/-	no	NA
ENSG00000252618	NA	NA	0	1	1	0	1	1	0	1	1	0	1	1	0	1	1	0	0	0	0	0	0	NA	NA	-/+/-	-/n/-	+/n/-	-/-/-	-/n/-	no	NA
ENSG00000252619	NA	NA	0	1	1	0	1	1	0	1	1	0	1	1	0	1	1	0	0	0	0	0	0	NA	NA	-/-/-	-/n/-	-/n/+	-/-/-	+/n/-	no	NA
ENSG00000252620	NA	NA	1.80286	5.4486e-05	0.00165604	2.07358	1.52631e-05	0.000998786	1.98905	6.79079e-06	0.00026436	0.914042	0.0211694	0.152427	0.555329	0.171963	0.521807	0.449286	1.56876	1.89258	1.81064	0.84699	0.660424	NA	NA	-/-/-	-/n/-	-/n/-	-/+/-	-/n/-	no	NA
ENSG00000252622	NA	NA	0.985712	0.0878552	0.260741	1.06223	0.0784179	0.267115	1.02522	0.0540435	0.200064	-0.111092	0.847797	1	-0.492431	0.440028	0.89641	0.211111	0.41845	0.441387	0.430294	0.195396	0.149888	NA	NA	+/+/+	+/n/+	+/n/+	+/+/+	+/n/+	no	NA
ENSG00000252623	NA	NA	0	1	1	0	1	1	0	1	1	0	1	1	0	1	1	0	0	0	0	0	0	NA	NA	-/-/-	-/n/-	-/n/-	-/+/-	-/n/-	no	NA
ENSG00000252624	NA	NA	0	1	1	0	1	1	-4.00428e-17	0.999806	1	1.47799	0.322486	0.757719	0	1	1	0	0	0	0	0.000858315	0	NA	NA	-/-/-	-/n/-	+/n/+	-/-/-	+/n/-	no	NA
ENSG00000252625	NA	NA	0	1	1	0	1	1	0	1	1	0	1	1	0	1	1	0	0	0	0	0	0	NA	NA	-/-/-	-/n/-	-/n/-	-/-/-	-/n/-	no	NA
ENSG00000252626	NA	NA	0	1	1	0	1	1	0	1	1	0	1	1	0	1	1	0	0	0	0	0	0	NA	NA	-/-/-	-/n/-	-/n/-	-/-/-	-/n/-	no	NA
ENSG00000252627	NA	NA	1.85148	0.000464281	0.00709244	1.49664	0.00377386	0.0366652	1.47225	0.00167431	0.0151899	-0.225091	0.62824	1	1.51387	0.00520806	0.0497206	0.122947	0.444783	0.347693	0.370016	0.105083	0.351914	NA	NA	-/+/-	-/n/-	-/n/-	-/-/-	-/n/-	no	NA
ENSG00000252628	NA	NA	0	1	1	0	1	1	-4.00428e-17	0.999798	1	1.49185	0.323334	0.757719	0	1	1	0	0	0	0	0.000919115	0	NA	NA	-/+/+	-/n/+	+/n/+	-/+/+	-/n/+	no	NA
ENSG00000252629	NA	NA	2.94751	0.0930916	0.271474	1.12916	0.547638	0.944382	1.69728	0.999504	1	2.86745	0.111539	0.449607	-2.2814	0.381822	0.827006	0.00198351	0.0175995	0.00492593	0.0107701	0.0170786	0	NA	NA	-/-/-	-/n/-	-/n/-	-/-/-	-/n/-	no	NA
ENSG00000252633	NA	NA	0	1	1	0	1	1	0	1	1	0	1	1	0	1	1	0	0	0	0	0	0	NA	NA	-/+/-	-/n/-	-/n/-	-/-/-	-/n/-	no	NA
ENSG00000252634	NA	NA	-2.26658	0.153706	0.379453	-2.26658	0.185535	0.46602	-2.26658	0.0787748	0.26392	-0.788594	0.629823	1	0.593585	0.724175	1	0.00190193	0	0	0	0.000858315	0.00331702	NA	NA	-/-/-	-/n/-	-/n/-	-/-/-	-/n/-	no	NA
ENSG00000252635	NA	NA	-1.53743	0.226429	0.488964	-0.0499464	0.978083	1	-0.942435	0.285867	0.681961	1.50618	0.274216	0.718648	-1.53743	0.348531	0.783836	0.000950966	0	0.000832614	0.000333046	0.00360906	0	NA	NA	-/+/-	-/n/-	-/n/-	-/+/-	-/n/-	no	NA
ENSG00000252636	NA	NA	4.68995	0.00334769	0.0280879	4.10503	0.00895123	0.0637299	3.71357	0.999665	1	6.04469	0.000573198	0.0116596	5.76303	0.00101146	0.0152718	0.0027687	0.08479	0.0556399	0.064651	0.216579	0.178114	NA	NA	-/-/-	-/n/-	+/n/+	+/-/+	+/n/-	no	NA
ENSG00000252637	NA	NA	3.42759	5.76017e-06	0.000364296	3.45102	7.05243e-06	0.000593211	3.36303	3.76735e-06	0.000172899	1.97061	0.00216625	0.0297985	2.80111	0.000122766	0.00355062	0.0288406	0.315732	0.320496	0.304938	0.114575	0.204208	NA	NA	-/+/-	-/n/-	-/n/-	-/+/-	-/n/-	no	NA
ENSG00000252639	NA	NA	-0.797614	0.515543	0.860393	-0.312188	0.805492	1	-0.582963	0.579044	1	-1.20878	0.369535	0.81708	-0.75878	0.605148	1	0.010887	0.00579103	0.00855524	0.00702985	0.00450525	0.00663405	NA	NA	+/+/-	+/n/-	+/n/-	+/+/-	+/n/-	no	NA
ENSG00000252641	NA	NA	-1.50624	0.134826	0.348519	-2.4401	0.0390479	0.168197	-2.27515	0.0122579	0.0668481	0.634863	0.515804	1	0.311689	0.769074	1	0.0211947	0.00707358	0.00338147	0.00488938	0.0333353	0.0264399	NA	NA	+/+/+	+/n/+	+/n/+	+/+/+	+/n/+	no	NA
ENSG00000252642	NA	NA	0	1	1	2.16663	0.176402	0.453335	0.866652	0.999703	1	0	1	1	0	1	1	0	0	0.00153817	0.000615267	0	0	NA	NA	+/+/+	+/n/+	+/n/+	+/+/+	+/n/+	no	NA
ENSG00000252643	NA	NA	4.0819	0.00231438	0.0217454	3.59049	0.00731019	0.0558802	3.32581	0.999588	1	-1.51332	0.245207	0.673588	2.91033	0.0360784	0.197122	0.000846692	0.0232569	0.0162784	0.0181398	0	0.00992713	NA	NA	-/+/-	-/n/-	-/n/-	-/+/-	+/n/-	no	NA
ENSG00000252644	NA	NA	0.702367	0.424783	0.738948	2.24317	0.0200816	0.108348	1.33794	0.105477	0.323923	0.288045	0.754944	1	-4.31584	0.0110037	0.084883	0.00933799	0.015624	0.0461564	0.0280551	0.0115069	0	NA	NA	-/-/-	-/n/-	-/n/-	-/-/-	-/n/-	no	NA
ENSG00000252645	NA	NA	0	1	1	2.23429	0.167196	0.439902	0.893714	0.999733	1	0	1	1	1.98814	0.234934	0.63171	0	0	0.00194539	0.000778155	0	0.00140087	NA	NA	+/+/+	-/n/+	-/n/+	-/+/+	-/n/-	no	NA
ENSG00000252647	NA	NA	0	1	1	0	1	1	0	1	1	0	1	1	0	1	1	0	0	0	0	0	0	NA	NA	-/-/+	-/n/-	+/n/+	-/-/-	+/n/-	no	NA
ENSG00000252648	NA	NA	0	1	1	0	1	1	0	1	1	0	1	1	0	1	1	0	0	0	0	0	0	NA	NA	-/-/-	-/n/-	-/n/-	-/-/-	-/n/-	no	NA
ENSG00000252649	NA	NA	0	1	1	0	1	1	0	1	1	0	1	1	0	1	1	0	0	0	0	0	0	NA	NA	-/-/-	-/n/-	-/n/-	-/-/-	-/n/-	no	NA
ENSG00000252650	NA	NA	0	1	1	0	1	1	0	0.999648	1	0	1	1	0	1	1	0	0	0	0	0	0	NA	NA	-/-/-	-/n/-	-/n/-	-/-/-	+/n/-	no	NA
ENSG00000252651	NA	NA	0	1	1	0	1	1	0	1	1	0	1	1	0	1	1	0	0	0	0	0	0	NA	NA	-/+/-	-/n/-	+/n/+	-/+/-	+/n/-	no	NA
ENSG00000252653	NA	NA	0	1	1	0	1	1	0	1	1	0	1	1	0	1	1	0	0	0	0	0	0	NA	NA	-/-/-	-/n/-	+/n/+	-/-/-	+/n/-	no	NA
ENSG00000252654	NA	NA	0	1	1	0	1	1	0	0.999695	1	0	1	1	1.99272	0.264675	0.669193	0	0	0	0	0	0.00142508	NA	NA	-/+/-	-/n/-	+/n/-	-/+/-	-/n/-	no	NA
ENSG00000252656	NA	NA	3.92509	0.032505	0.132065	4.74535	0.0142621	0.0866612	3.58408	0.99971	1	-2.76605	0.232283	0.652166	-2.76605	0.320468	0.741427	0.00295455	0.0510795	0.0889997	0.0611396	0	0	NA	NA	+/+/-	-/n/-	+/n/-	+/+/-	-/n/-	no	NA
ENSG00000252658	NA	NA	-0.795455	0.0638001	0.209068	-0.0479525	0.912636	1	-0.518128	0.15595	0.435265	-1.73838	0.00070206	0.013432	-1.51559	0.00500503	0.0482806	2.65814	1.53133	2.57087	1.92578	0.796323	0.929418	NA	NA	+/-/-	-/n/-	-/n/-	-/-/-	-/n/-	no	NA
ENSG00000252659	NA	NA	-3.35832	0.0104924	0.061264	-4.66989	0.00396218	0.0378263	-4.0141	0.000570854	0.00676182	0.491062	0.623196	1	-2.68175	0.0704114	0.307577	0.0120465	0.000752366	0	0.000376183	0.0172676	0.00140087	NA	NA	-/-/-	-/n/-	+/n/+	-/-/-	-/n/-	no	NA
ENSG00000252661	NA	NA	0	1	1	0	1	1	0	1	1	0	1	1	0	1	1	0	0	0	0	0	0	NA	NA	+/+/-	-/n/-	-/n/+	+/+/-	-/n/-	no	NA
ENSG00000252662	NA	NA	1.31156	0.382674	0.681823	3.79899	0.0385306	0.16673	2.47905	0.158394	0.440044	1.48942	0.349774	0.790503	0	1	1	0	0.000752366	0.00638809	0.00328754	0.000907996	0	NA	NA	+/+/-	-/n/-	-/n/-	-/-/-	-/n/-	no	NA
ENSG00000252663	NA	NA	0	1	1	0	1	1	0	1	1	0	1	1	0	1	1	0	0	0	0	0	0	NA	NA	+/+/-	-/n/-	-/n/-	-/-/-	-/n/-	no	NA
ENSG00000252664	NA	NA	0	1	1	0	1	1	0	1	1	0	1	1	0	1	1	0	0	0	0	0	0	NA	NA	-/-/-	-/n/-	-/n/-	-/-/-	-/n/-	no	NA
ENSG00000252667	NA	NA	0	1	1	0	1	1	0	1	1	0	1	1	0	1	1	0	0	0	0	0	0	NA	NA	-/-/-	-/n/-	-/n/-	-/-/-	-/n/-	no	NA
ENSG00000252672	NA	NA	1.34193	0.324805	0.612995	0	1	1	0.670967	0.999689	1	0	1	1	0	1	1	0	0.000914857	0	0.000457429	0	0	NA	NA	+/+/-	-/n/-	-/n/-	-/-/-	+/n/-	no	NA
ENSG00000252673	NA	NA	0	1	1	0	1	1	0	1	1	0	1	1	0	1	1	0	0	0	0	0	0	NA	NA	-/-/+	-/n/-	+/n/+	-/-/-	+/n/-	no	NA
ENSG00000252674	NA	NA	0	1	1	0	1	1	0	1	1	0	1	1	0	1	1	0	0	0	0	0	0	NA	NA	-/-/-	-/n/-	-/n/-	-/-/-	-/n/-	no	NA
ENSG00000252675	NA	NA	0	1	1	0	1	1	0	1	1	0	1	1	0	1	1	0	0	0	0	0	0	NA	NA	-/-/-	-/n/-	-/n/+	-/-/-	-/n/-	no	NA
ENSG00000252676	NA	NA	0	1	1	0	1	1	0	1	1	0	1	1	0	1	1	0	0	0	0	0	0	NA	NA	-/+/-	-/n/-	-/n/-	-/-/-	-/n/-	no	NA
ENSG00000252680	NA	NA	-3.65612	0.0371851	0.144682	-2.092	0.202948	0.487641	-3.03047	0.0251409	0.113121	-3.65612	0.0516708	0.278846	-1.6634	0.353527	0.79114	0.00582624	0	0.00123984	0.000495934	0	0.00142508	NA	NA	-/-/-	-/n/-	-/n/-	-/-/-	+/n/-	no	NA
ENSG00000252681	NA	NA	0	1	1	0	1	1	0	1	1	0	1	1	0	1	1	0	0	0	0	0	0	NA	NA	-/-/-	-/n/-	-/n/-	-/-/-	-/n/-	no	NA
ENSG00000252684	NA	NA	1.34193	0.341958	0.627407	0	1	1	0.670967	0.999688	1	0	1	1	0	1	1	0	0.000914857	0	0.000457429	0	0	NA	NA	-/+/-	-/n/-	-/n/-	-/-/-	-/n/-	no	NA
ENSG00000252685	NA	NA	1.55025	0.0108024	0.0624547	1.144	0.0582221	0.219322	1.24201	0.0225495	0.104501	-3.08499	6.7977e-05	0.00260933	2.65121	0.000295725	0.00649029	0.110148	0.323768	0.244258	0.271339	0.0125845	0.694633	NA	NA	+/+/-	-/n/-	-/n/-	-/+/-	+/n/-	no	NA
ENSG00000252686	NA	NA	0	1	1	0	1	1	0	1	1	0	1	1	0	1	1	0	0	0	0	0	0	NA	NA	+/+/-	-/n/-	-/n/-	-/+/-	-/n/-	no	NA
ENSG00000252688	NA	NA	1.99114	0.233433	0.493156	0	1	1	0.995568	0.999552	1	0	1	1	0	1	1	0	0.00150473	0	0.000752366	0	0	NA	NA	-/-/-	-/n/-	-/n/-	-/-/-	-/n/-	no	NA
ENSG00000252689	NA	NA	0	1	1	0	1	1	0	1	1	0	1	1	0	1	1	0	0	0	0	0	0	NA	NA	-/-/-	-/n/-	-/n/-	-/-/-	-/n/-	no	NA
ENSG00000252693	NA	NA	0	1	1	0	1	1	0	1	1	0	1	1	0	1	1	0	0	0	0	0	0	NA	NA	-/-/-	-/n/-	-/n/-	-/-/-	-/n/-	no	NA
ENSG00000252694	NA	NA	0	1	1	0	1	1	0	1	1	0	1	1	0	1	1	0	0	0	0	0	0	NA	NA	-/-/-	-/n/-	-/n/-	-/-/-	-/n/-	no	NA
ENSG00000252695	NA	NA	2.44413	0.000206088	0.0040749	2.40429	0.0003236	0.00734991	2.3892	0.000131735	0.00229111	0.0563668	0.919452	1	-0.460971	0.457123	0.918926	0.0561396	0.308185	0.299761	0.297501	0.0584631	0.0408028	NA	NA	+/+/+	+/n/+	+/n/+	+/+/+	+/n/+	no	NA
ENSG00000252696	NA	NA	0	1	1	0	1	1	0	1	1	0	1	1	0	1	1	0	0	0	0	0	0	NA	NA	-/-/-	-/n/-	-/n/-	-/+/-	-/n/-	no	NA
ENSG00000252697	NA	NA	0	1	1	0	1	1	0	1	1	0	1	1	0	1	1	0	0	0	0	0	0	NA	NA	-/-/-	-/n/-	-/n/-	-/-/-	-/n/-	no	NA
ENSG00000252698	NA	NA	1.34193	0.311116	0.59556	2.16663	0.150445	0.411473	1.53762	0.999557	1	0	1	1	0	1	1	0	0.000914857	0.00153817	0.0010727	0	0	NA	NA	-/+/-	-/n/-	-/n/-	+/+/-	-/n/-	no	NA
ENSG00000252699	NA	NA	0.808805	0.0232381	0.105059	0.427749	0.228361	0.516736	0.569002	0.0682914	0.238361	0.43969	0.216084	0.628048	0.11442	0.761194	1	51.8747	90.8722	69.7785	78.3064	70.3584	56.1564	NA	NA	+/+/+	+/n/+	+/n/+	+/+/+	+/n/+	no	NA
ENSG00000252700	NA	NA	1.31156	0.284165	0.557732	1.45102	0.246725	0.545772	1.23619	0.999673	1	1.47799	0.24792	0.677722	3.69999	0.0181158	0.121112	0	0.000752366	0.000705552	0.000658404	0.000858315	0.00590954	NA	NA	+/-/-	-/n/-	-/n/-	-/-/-	-/n/-	no	NA
ENSG00000252702	NA	NA	0	1	1	0	1	1	0	0.999622	1	0	1	1	2.03189	0.241047	0.640181	0	0	0	0	0	0.00165851	NA	NA	-/+/-	-/n/-	-/n/-	-/-/-	-/n/-	no	NA
ENSG00000252703	NA	NA	0	1	1	0	1	1	0	1	1	0	1	1	0	1	1	0	0	0	0	0	0	NA	NA	-/-/-	-/n/-	-/n/-	-/-/-	-/n/-	no	NA
ENSG00000252704	NA	NA	2.70011	0.144129	0.363746	-1.51332	0.429035	0.783243	0.593397	0.749374	1	-1.51332	0.426699	0.894479	-1.51332	0.510654	0.99142	0.000846692	0.00825778	0	0.00412889	0	0	NA	NA	-/-/-	-/n/-	-/n/-	-/-/-	-/n/-	no	NA
ENSG00000252705	NA	NA	0	1	1	0	1	1	0	1	1	0	1	1	0	1	1	0	0	0	0	0	0	NA	NA	-/-/-	-/n/-	-/n/-	-/-/-	-/n/-	no	NA
ENSG00000252707	NA	NA	-2.7594	0.109625	0.303161	-2.7594	0.137362	0.387025	-2.7594	0.0495372	0.187665	-1.26755	0.452778	0.929265	-2.7594	0.211348	0.593155	0.00291312	0	0	0	0.000919115	0	NA	NA	-/+/-	-/n/-	-/n/-	-/-/-	-/n/-	no	NA
ENSG00000252710	NA	NA	0	1	1	0	1	1	0	1	1	0	1	1	0	1	1	0	0	0	0	0	0	NA	NA	+/-/-	-/n/-	+/n/+	-/-/-	+/n/-	no	NA
ENSG00000252711	NA	NA	0	1	1	0	1	1	0	0.999886	1	0	1	1	0	1	1	0	0	0	0	0	0	NA	NA	-/-/-	-/n/-	-/n/-	-/-/-	-/n/-	no	NA
ENSG00000252712	NA	NA	0.52823	0.203763	0.455949	1.05592	0.0209032	0.11127	0.830103	0.0342533	0.142619	1.31637	0.00534354	0.0568979	0.65489	0.161467	0.506978	0.311529	0.449534	0.648526	0.568578	0.7767	0.490851	NA	NA	+/-/-	-/n/-	-/n/-	-/-/-	-/n/-	no	NA
ENSG00000252713	NA	NA	1.45311	0.247001	0.510659	1.02544	0.441171	0.799993	1.13263	0.328289	0.75852	0.664323	0.615574	1	1.38438	0.324438	0.747556	0.00359532	0.0109622	0.00856996	0.00926519	0.00603948	0.010394	NA	NA	+/-/-	-/n/-	-/n/-	-/-/-	-/n/-	no	NA
ENSG00000252714	NA	NA	0.150917	0.838978	1	-0.485521	0.537913	0.931384	-0.411526	0.522742	1	-2.20254	0.0129585	0.107701	0.00947828	0.991054	1	0.165942	0.184217	0.11827	0.141553	0.0356564	0.167028	NA	NA	+/+/-	-/n/-	+/n/+	-/+/-	+/n/-	no	NA
ENSG00000252715	NA	NA	1.31156	0.339263	0.624619	0	1	1	0.959457	0.999658	1	0	1	1	0	1	1	0	0.000752366	0	0.000732301	0	0	NA	NA	+/+/-	-/n/-	-/n/-	-/+/-	-/n/-	no	NA
ENSG00000252716	NA	NA	0	1	1	0	1	1	0	1	1	0	1	1	0	1	1	0	0	0	0	0	0	NA	NA	+/+/-	-/n/-	-/n/+	-/+/-	-/n/-	no	NA
ENSG00000252717	NA	NA	0	1	1	0	1	1	0	1	1	0	1	1	0	1	1	0	0	0	0	0	0	NA	NA	-/-/-	-/n/-	-/n/-	-/-/-	-/n/-	no	NA
ENSG00000252718	NA	NA	0	1	1	0	1	1	0	1	1	0	1	1	0	1	1	0	0	0	0	0	0	NA	NA	-/+/-	-/n/-	-/n/+	-/+/-	-/n/-	no	NA
ENSG00000252719	NA	NA	0	1	1	1.45102	0.317486	0.636084	0.580409	0.999643	1	0	1	1	0	1	1	0	0	0.000705552	0.000282221	0	0	NA	NA	-/+/-	-/n/-	-/n/-	-/-/-	-/n/-	no	NA
ENSG00000252720	NA	NA	0	1	1	0	1	1	0	1	1	0	1	1	0	1	1	0	0	0	0	0	0	NA	NA	-/-/-	-/n/-	-/n/-	-/-/-	-/n/-	no	NA
ENSG00000252721	NA	NA	1.75807	0.29399	0.571482	3.23106	0.0638954	0.233302	1.94332	0.999733	1	-2.2814	0.269779	0.712257	-2.2814	0.359511	0.799436	0.00198351	0.00739576	0.0222271	0.0125887	0	0	NA	NA	-/-/-	-/n/-	-/n/-	-/-/-	-/n/-	no	NA
ENSG00000252723	NA	NA	0	1	1	0	1	1	0	1	1	0	1	1	0	1	1	0	0	0	0	0	0	NA	NA	-/+/-	-/n/-	-/n/-	-/-/-	-/n/-	no	NA
ENSG00000252725	NA	NA	0	1	1	0	1	1	0	1	1	0	1	1	0	1	1	0	0	0	0	0	0	NA	NA	+/+/-	+/n/-	+/n/+	+/+/-	+/n/-	no	NA
ENSG00000252726	NA	NA	0	1	1	0	1	1	0	1	1	0	1	1	0	1	1	0	0	0	0	0	0	NA	NA	-/+/-	-/n/-	-/n/-	+/+/-	-/n/-	no	NA
ENSG00000252729	NA	NA	0	1	1	0	1	1	0	1	1	0	1	1	0	1	1	0	0	0	0	0	0	NA	NA	+/-/-	-/n/-	+/n/-	-/-/-	-/n/-	no	NA
ENSG00000252730	NA	NA	0	1	1	0	1	1	0	1	1	0	1	1	0	1	1	0	0	0	0	0	0	NA	NA	-/-/-	-/n/-	-/n/-	-/+/-	-/n/-	no	NA
ENSG00000252731	NA	NA	0	1	1	0	1	1	0	0.999807	1	0	1	1	2.86017	0.16409	0.506978	0	0	0	0	0	0.00331702	NA	NA	-/-/-	-/n/-	-/n/-	-/-/-	-/n/-	no	NA
ENSG00000252733	NA	NA	3.99251	0.0697735	0.222495	4.95869	0.029832	0.140711	3.97973	0.999779	1	0	1	1	0	1	1	0	0.00740651	0.0151559	0.00976561	0	0	NA	NA	-/-/-	-/n/-	-/n/-	-/-/-	-/n/-	no	NA
ENSG00000252734	NA	NA	0	1	1	0	1	1	0	0.999735	1	0	1	1	2.03189	0.266108	0.669193	0	0	0	0	0	0.00165851	NA	NA	-/-/-	-/n/-	-/n/+	-/-/-	-/n/-	no	NA
ENSG00000252735	NA	NA	0	1	1	0	1	1	0	1	1	0	1	1	0	1	1	0	0	0	0	0	0	NA	NA	+/-/-	-/n/-	-/n/-	-/-/-	-/n/-	no	NA
ENSG00000252738	NA	NA	3.2965	0.0642281	0.210027	3.18925	0.081677	0.274239	2.92395	0.999716	1	0	1	1	0	1	1	0	0.00439836	0.00455212	0.00402003	0	0	NA	NA	-/-/-	-/n/-	+/n/-	-/-/-	+/n/-	no	NA
ENSG00000252739	NA	NA	2.62216	0.00671891	0.0452953	2.55612	0.00950916	0.0664625	2.52326	0.00565802	0.0377021	2.42302	0.012999	0.107969	1.31621	0.180548	0.537656	0.0120244	0.0768367	0.0736896	0.0725237	0.0668793	0.0306909	NA	NA	-/+/-	-/n/-	-/n/-	-/+/-	-/n/-	no	NA
ENSG00000252743	NA	NA	-2.22469	0.170822	0.40557	-2.22469	0.202617	0.487641	-2.22469	0.0943591	0.300128	-2.22469	0.200328	0.615227	-2.22469	0.283936	0.689697	0.00169338	0	0	0	0	0	NA	NA	-/-/-	-/n/-	-/n/-	-/-/-	-/n/-	no	NA
ENSG00000252745	NA	NA	0	1	1	0	1	1	0	1	1	0	1	1	0	1	1	0	0	0	0	0	0	NA	NA	-/-/-	-/n/-	-/n/-	-/-/-	-/n/-	no	NA
ENSG00000252746	NA	NA	0	1	1	0	1	1	0	1	1	0	1	1	0	1	1	0	0	0	0	0	0	NA	NA	-/-/-	-/n/-	-/n/+	-/-/-	-/n/-	no	NA
ENSG00000252747	NA	NA	-0.203644	0.88486	1	0.744613	0.623499	1	0.0446908	0.857833	1	1.50708	0.296187	0.747375	-1.51332	0.374979	0.81814	0.000846692	0.000743788	0.00197037	0.00116004	0.00346454	0	NA	NA	-/-/-	-/n/-	-/n/-	-/-/-	-/n/-	no	NA
ENSG00000252748	NA	NA	0	1	1	0	1	1	0	0.999722	1	0	1	1	0	1	1	0	0	0	0	0	0	NA	NA	+/+/-	-/n/-	+/n/-	+/+/-	-/n/-	no	NA
ENSG00000252749	NA	NA	0	1	1	0	1	1	0	1	1	0	1	1	0	1	1	0	0	0	0	0	0	NA	NA	-/-/-	-/n/-	-/n/-	-/-/-	-/n/-	no	NA
ENSG00000252750	NA	NA	0.588731	0.603133	0.972506	-0.226941	0.852194	1	0.169716	0.875402	1	-0.0516484	0.965745	1	-1.38735	0.37924	0.823584	0.00458643	0.00718392	0.00419539	0.00562623	0.00446286	0.00140087	NA	NA	+/+/-	-/n/-	+/n/-	+/+/-	+/n/-	no	NA
ENSG00000252751	NA	NA	4.50411	0.00622907	0.0430614	0.477093	0.778299	1	2.71268	0.0695945	0.241734	-2.76937	0.166194	0.566269	-0.776652	0.703666	1	0.00297527	0.0756582	0.00495934	0.0419496	0	0.00142508	NA	NA	-/-/-	-/n/-	-/n/-	-/-/-	+/n/-	no	NA
ENSG00000252752	NA	NA	0	1	1	0	1	1	0	1	1	0	1	1	0	1	1	0	0	0	0	0	0	NA	NA	-/+/-	-/n/-	-/n/-	-/-/-	-/n/-	no	NA
ENSG00000252753	NA	NA	2.63494	0.0275464	0.117801	2.26703	0.0628995	0.230937	1.94987	0.999401	1	-0.552092	0.681692	1	-2.74412	0.141537	0.475351	0.0028302	0.0198244	0.0155297	0.0161241	0.00173227	0	NA	NA	-/-/-	-/n/-	-/n/-	-/-/-	-/n/-	no	NA
ENSG00000252754	NA	NA	0	1	1	0	1	1	0	1	1	0	1	1	0	1	1	0	0	0	0	0	0	NA	NA	-/-/-	-/n/-	-/n/-	-/-/-	-/n/-	no	NA
ENSG00000252755	NA	NA	-1.30869	0.219873	0.479232	-4.35793	0.00627554	0.0508139	-2.83331	0.00606728	0.0397464	1.75172	0.0887014	0.393241	1.76447	0.104966	0.398685	0.00977383	0.00353748	0	0.00176874	0.0336062	0.0338869	NA	NA	+/+/+	+/n/+	+/n/+	+/+/+	+/n/+	no	NA
ENSG00000252756	NA	NA	1.50511	0.0058857	0.0413853	1.72077	0.00290097	0.0308787	1.58413	0.00222666	0.0187591	0.966574	0.0696981	0.338733	0.545283	0.324895	0.748304	0.177787	0.505667	0.587294	0.535827	0.347912	0.259705	NA	NA	-/+/-	-/n/-	-/n/-	-/-/-	-/n/-	no	NA
ENSG00000252757	NA	NA	2.423	0.0487396	0.17426	0.839084	0.521621	0.90989	1.32184	0.998085	1	0.430681	0.745749	1	-2.25294	0.209563	0.589764	0.00183845	0.0120899	0.00378817	0.00756024	0.00270106	0	NA	NA	+/+/-	-/n/-	-/n/-	-/-/-	+/n/-	no	NA
ENSG00000252758	NA	NA	0	1	1	0	1	1	0	1	1	0	1	1	0	1	1	0	0	0	0	0	0	NA	NA	-/-/-	-/n/-	-/n/-	-/-/-	-/n/-	no	NA
ENSG00000252760	NA	NA	0	1	1	0	1	1	0	1	1	0	1	1	0	1	1	0	0	0	0	0	0	NA	NA	-/-/-	-/n/-	-/n/+	-/+/+	-/n/-	no	NA
ENSG00000252763	NA	NA	0	1	1	2.25793	0.195059	0.478792	0.903173	0.999751	1	0	1	1	1.98814	0.268892	0.672606	0	0	0.00197037	0.000788148	0	0.00140087	NA	NA	+/+/-	-/n/-	+/n/-	-/-/-	+/n/-	no	NA
ENSG00000252764	NA	NA	0	1	1	0	1	1	0	1	1	0	1	1	0	1	1	0	0	0	0	0	0	NA	NA	-/+/-	-/n/-	+/n/-	-/+/-	+/n/-	no	NA
ENSG00000252766	NA	NA	-1.25967	0.336066	0.623733	-0.479877	0.717136	1	-0.689858	0.524451	1	-5.13155	0.0133707	0.11011	-5.13155	0.0346457	0.191843	0.0168194	0.00690937	0.011892	0.0124849	0	0	NA	NA	-/+/-	-/n/-	-/n/-	-/-/-	-/n/-	no	NA
ENSG00000252767	NA	NA	0	1	1	0	1	1	0	1	1	0	1	1	0	1	1	0	0	0	0	0	0	NA	NA	-/-/-	-/n/-	-/n/+	-/+/-	-/n/-	no	NA
ENSG00000252768	NA	NA	1.47537	0.00836285	0.0526643	1.71464	0.00382331	0.0369925	1.56793	0.00311031	0.0241499	2.37381	0.000227586	0.00603097	0.584495	0.307479	0.722127	0.131859	0.367699	0.434113	0.393462	0.68571	0.197993	NA	NA	+/-/-	-/n/-	-/n/-	+/-/-	-/n/-	no	NA
ENSG00000252769	NA	NA	7.05024	0.00662778	0.044856	2.72937	0.265194	0.57557	5.06682	0.0393444	0.157992	0	1	1	1.98814	0.425231	0.876222	0	0.0650699	0.00290506	0.0347653	0	0.00140087	NA	NA	+/+/-	-/n/-	+/n/-	-/-/-	-/n/-	no	NA
ENSG00000252770	NA	NA	0	1	1	0	1	1	0	1	1	0	1	1	0	1	1	0	0	0	0	0	0	NA	NA	+/+/-	-/n/-	+/n/-	-/+/-	-/n/-	no	NA
ENSG00000252772	NA	NA	0	1	1	0	1	1	-5.606e-16	0.9997	1	5.3457	0.00668137	0.0668581	0	1	1	0	0	0	0	0.0196111	0	NA	NA	-/-/-	-/n/-	-/n/-	-/-/-	-/n/-	no	NA
ENSG00000252776	NA	NA	0	1	1	0	1	1	0	1	1	0	1	1	0	1	1	0	0	0	0	0	0	NA	NA	-/-/-	-/n/-	-/n/-	-/-/-	-/n/-	no	NA
ENSG00000252779	NA	NA	1.45815	0.00331409	0.0278888	1.50599	0.00342994	0.0344171	1.41641	0.00214016	0.0182444	-0.0207723	0.963997	1	0.47148	0.34472	0.778387	0.116408	0.320698	0.331432	0.313933	0.114728	0.161562	NA	NA	+/+/-	-/n/-	-/n/-	-/-/-	-/n/-	no	NA
ENSG00000252780	NA	NA	0	1	1	0	1	1	0	1	1	0	1	1	0	1	1	0	0	0	0	0	0	NA	NA	-/-/-	-/n/-	-/n/+	-/-/-	-/n/-	no	NA
ENSG00000252782	NA	NA	-0.562628	0.201437	0.452214	-0.441401	0.340746	0.660868	-0.509694	0.181779	0.481431	0.133583	0.770492	1	0.276978	0.57503	1	0.581652	0.393487	0.42833	0.408673	0.638115	0.704779	NA	NA	-/+/-	-/n/-	-/n/+	-/+/-	-/n/-	no	NA
ENSG00000252783	NA	NA	0	1	1	0	1	1	0	1	1	0	1	1	0	1	1	0	0	0	0	0	0	NA	NA	+/+/-	-/n/-	-/n/-	-/-/-	-/n/-	no	NA
ENSG00000252785	NA	NA	0	1	1	0	1	1	0	0.999648	1	0	1	1	0	1	1	0	0	0	0	0	0	NA	NA	-/-/-	-/n/-	-/n/-	-/-/-	-/n/-	no	NA
ENSG00000252786	NA	NA	0	1	1	0	1	1	0	1	1	0	1	1	0	1	1	0	0	0	0	0	0	NA	NA	-/-/-	-/n/-	-/n/-	-/-/-	-/n/-	no	NA
ENSG00000252787	NA	NA	1.6432	0.000123552	0.0028826	1.87053	4.23655e-05	0.00195834	1.73388	2.74316e-05	0.000727732	1.18862	0.0034493	0.041459	1.17965	0.00563906	0.0527208	1.7973	5.61524	6.57328	5.99746	4.09729	4.07189	NA	NA	+/+/+	+/n/+	+/n/+	+/+/+	+/n/+	no	NA
ENSG00000252789	NA	NA	0	1	1	1.48748	0.319087	0.636295	0.594992	0.999622	1	0	1	1	0	1	1	0	0	0.000832614	0.000333046	0	0	NA	NA	-/+/-	-/n/-	-/n/-	-/-/-	-/n/-	no	NA
ENSG00000252793	NA	NA	3.01172	0.0604989	0.201665	0	1	1	1.50586	0.999495	1	0	1	1	1.98814	0.223667	0.61413	0	0.00331175	0	0.00165587	0	0.00140087	NA	NA	-/-/-	-/n/-	-/n/-	-/-/-	+/n/-	no	NA
ENSG00000252794	NA	NA	0	1	1	0	1	1	0	1	1	0	1	1	0	1	1	0	0	0	0	0	0	NA	NA	-/-/-	-/n/-	-/n/-	-/-/-	-/n/-	no	NA
ENSG00000252795	NA	NA	7.32492	6.66082e-06	0.000402274	7.20516	9.30659e-06	0.000718489	7.08479	7.03008e-06	0.000270934	3.8001	0.00546445	0.0577889	3.50735	0.0131708	0.0963978	0.000991756	0.230925	0.212401	0.206477	0.019614	0.0157399	NA	NA	-/+/-	-/n/-	-/n/-	-/-/-	-/n/-	no	NA
ENSG00000252796	NA	NA	0	1	1	0	1	1	0	0.999816	1	0	1	1	2.79334	0.144159	0.479886	0	0	0	0	0	0.00285015	NA	NA	+/+/-	-/n/-	+/n/-	-/-/-	+/n/-	no	NA
ENSG00000252797	NA	NA	0	1	1	0	1	1	0	1	1	0	1	1	0	1	1	0	0	0	0	0	0	NA	NA	+/+/-	-/n/-	+/n/-	+/+/-	-/n/-	no	NA
ENSG00000252798	NA	NA	0	1	1	0	1	1	-4.00428e-17	0.999806	1	1.47799	0.322486	0.757719	0	1	1	0	0	0	0	0.000858315	0	NA	NA	+/+/-	+/n/-	+/n/-	+/+/-	-/n/-	no	NA
ENSG00000252801	NA	NA	0	1	1	0	1	1	0	1	1	0	1	1	0	1	1	0	0	0	0	0	0	NA	NA	-/+/-	-/n/-	-/n/-	-/-/-	-/n/-	no	NA
ENSG00000252803	NA	NA	0	1	1	0	1	1	0	1	1	0	1	1	0	1	1	0	0	0	0	0	0	NA	NA	-/-/-	-/n/-	-/n/-	-/-/-	-/n/-	no	NA
ENSG00000252804	NA	NA	0	1	1	0	1	1	0	1	1	0	1	1	0	1	1	0	0	0	0	0	0	NA	NA	+/+/-	-/n/-	-/n/-	+/+/-	-/n/-	no	NA
ENSG00000252806	NA	NA	0	1	1	0	1	1	0	1	1	0	1	1	0	1	1	0	0	0	0	0	0	NA	NA	-/-/+	-/n/-	+/n/+	-/-/-	+/n/-	no	NA
ENSG00000252807	NA	NA	0	1	1	0	1	1	0	1	1	0	1	1	0	1	1	0	0	0	0	0	0	NA	NA	-/-/-	-/n/-	-/n/-	-/-/-	+/n/-	no	NA
ENSG00000252809	NA	NA	-0.37307	0.369814	0.664237	-0.138404	0.751259	1	-0.308293	0.395024	0.875708	-0.0254961	0.953375	1	-0.906986	0.0696553	0.305216	1.92427	1.48572	1.7482	1.56358	1.89065	1.02605	NA	NA	+/+/+	+/n/+	+/n/+	+/+/+	+/n/+	no	NA
ENSG00000252810	NA	NA	0	1	1	0	1	1	0	1	1	0	1	1	0	1	1	0	0	0	0	0	0	NA	NA	-/-/-	-/n/-	-/n/-	-/-/-	-/n/-	no	NA
ENSG00000252811	NA	NA	0	1	1	0	1	1	0	1	1	0	1	1	0	1	1	0	0	0	0	0	0	NA	NA	-/-/-	-/n/-	-/n/+	-/-/-	-/n/-	no	NA
ENSG00000252812	NA	NA	5.08189	0.0309222	0.127816	3.65572	0.123173	0.359613	4.00323	0.99975	1	0	1	1	0	1	1	0	0.0158712	0.00591111	0.0103001	0	0	NA	NA	+/+/-	-/n/-	+/n/-	-/-/-	-/n/-	no	NA
ENSG00000252813	NA	NA	7.54652	5.1317e-05	0.00158726	5.20281	0.00239346	0.027318	6.48706	0.000189646	0.00300363	1.48169	0.301523	0.753865	10.3759	1.89246e-06	0.000195956	0	0.0922705	0.0172563	0.0569551	0.000873954	0.656157	NA	NA	-/-/-	-/n/-	-/n/+	-/-/-	-/n/-	no	NA
ENSG00000252814	NA	NA	-0.260727	0.858547	1	-1.54581	0.267867	0.579213	-0.903271	0.327061	0.756535	-1.54581	0.265512	0.705588	-1.54581	0.354624	0.792509	0.000991756	0.000644478	0	0.000322239	0	0	NA	NA	-/-/-	-/n/-	-/n/-	-/-/-	-/n/-	no	NA
ENSG00000252815	NA	NA	1.30968	0.317915	0.604461	1.48748	0.284833	0.601807	1.69978	0.219591	0.555834	0	1	1	0	1	1	0	0.000743788	0.000832614	0.00177329	0	0	NA	NA	-/+/-	+/n/-	+/n/-	-/+/-	-/n/-	no	NA
ENSG00000252816	NA	NA	0	1	1	0	1	1	0	1	1	0	1	1	0	1	1	0	0	0	0	0	0	NA	NA	-/-/-	-/n/-	-/n/-	-/-/-	-/n/-	no	NA
ENSG00000252817	NA	NA	-0.30196	0.539792	0.891764	-0.126967	0.806706	1	-0.200512	0.641523	1	0.0196839	0.969714	1	-0.271833	0.630163	1	1.53568	1.24549	1.40619	1.34013	1.55679	1.27189	NA	NA	+/-/-	-/n/-	-/n/-	-/-/-	-/n/-	no	NA
ENSG00000252818	NA	NA	0	1	1	0	1	1	0	1	1	0	1	1	0	1	1	0	0	0	0	0	0	NA	NA	-/-/-	-/n/-	-/n/-	-/-/-	-/n/-	no	NA
ENSG00000252819	NA	NA	0	1	1	0	1	1	2.40257e-16	0.999808	1	3.31312	0.0697964	0.339091	4.60062	0.0196821	0.128621	0	0	0	0	0.00438817	0.0112796	NA	NA	+/+/+	-/n/+	+/n/+	+/+/+	+/n/+	no	NA
ENSG00000252821	NA	NA	1.41759	0.160645	0.389836	0.477321	0.656159	1	0.894726	0.335414	0.771664	-0.0474428	0.964724	1	-3.08674	0.0686978	0.302523	0.00365618	0.0106307	0.00530135	0.00779199	0.0035823	0	NA	NA	-/-/-	+/n/-	+/n/-	+/+/-	-/n/-	no	NA
ENSG00000252823	NA	NA	0	1	1	0	1	1	0	1	1	0	1	1	0	1	1	0	0	0	0	0	0	NA	NA	+/+/-	-/n/-	-/n/-	-/-/-	+/n/-	no	NA
ENSG00000252825	NA	NA	-1.54162	0.233314	0.493156	-0.0541398	0.97376	1	-0.946629	0.292728	0.69471	-1.54162	0.265948	0.706176	-1.54162	0.35538	0.793486	0.000971039	0	0.000832614	0.000333046	0	0	NA	NA	+/+/-	-/n/-	-/n/-	+/+/-	-/n/-	no	NA
ENSG00000252826	NA	NA	-0.966757	0.491375	0.828801	1.64969	0.207837	0.491989	-0.0484294	0.746729	1	-2.24926	0.141727	0.515693	-2.24926	0.220368	0.608772	0.00181773	0.000635214	0.00725303	0.00321882	0	0	NA	NA	-/-/+	-/n/+	-/n/+	-/-/-	-/n/-	no	NA
ENSG00000252827	NA	NA	0.368243	0.764474	1	-2.96091	0.0704554	0.248991	-1.5161	0.168423	0.459318	-0.00864733	0.994435	1	1.31995	0.336318	0.765892	0.0169802	0.0223394	0.00166523	0.0118358	0.0170963	0.0434198	NA	NA	+/+/+	+/n/-	+/n/+	+/+/-	+/n/-	no	NA
ENSG00000252828	NA	NA	0	1	1	0	1	1	0	1	1	0	1	1	0	1	1	0	0	0	0	0	0	NA	NA	-/-/-	-/n/-	-/n/-	-/-/-	-/n/-	no	NA
ENSG00000252829	NA	NA	0	1	1	1.48748	0.319087	0.636295	0.594992	0.999622	1	0	1	1	0	1	1	0	0	0.000832614	0.000333046	0	0	NA	NA	-/-/-	-/n/-	-/n/-	-/-/-	-/n/-	no	NA
ENSG00000252831	NA	NA	0	1	1	0	1	1	0	1	1	0	1	1	0	1	1	0	0	0	0	0	0	NA	NA	-/-/-	-/n/-	-/n/+	-/-/-	-/n/-	no	NA
ENSG00000252832	NA	NA	0	1	1	0	1	1	0	1	1	0	1	1	0	1	1	0	0	0	0	0	0	NA	NA	-/+/-	-/n/-	-/n/-	-/-/-	-/n/-	no	NA
ENSG00000252833	NA	NA	0	1	1	0	1	1	0	0.999626	1	0	1	1	0	1	1	0	0	0	0	0	0	NA	NA	-/-/-	-/n/-	-/n/-	-/-/-	-/n/-	no	NA
ENSG00000252835	NA	NA	-3.3851	3.2973e-08	1.24468e-05	-3.84921	2.36103e-08	1.66998e-05	-3.62668	1.00068e-10	1.20324e-07	-2.01794	0.000103333	0.00347796	-1.83795	0.000790004	0.0127982	21.7724	2.08355	1.50987	1.7871	5.37549	6.08981	NA	NA	+/-/-	-/n/-	+/n/-	-/-/-	-/n/-	no	NA
ENSG00000252837	NA	NA	0	1	1	0	1	1	0	1	1	0	1	1	0	1	1	0	0	0	0	0	0	NA	NA	-/-/-	-/n/-	-/n/-	-/-/-	-/n/-	no	NA
ENSG00000252838	NA	NA	0.746324	0.0999765	0.284632	0.498706	0.28325	0.60035	0.5522	0.170085	0.462297	0.198504	0.665521	1	0.107392	0.828357	1	0.168331	0.282756	0.238126	0.251229	0.193196	0.181359	NA	NA	+/-/-	-/n/-	-/n/-	-/-/-	-/n/-	no	NA
ENSG00000252839	NA	NA	0	1	1	0	1	1	0	1	1	0	1	1	0	1	1	0	0	0	0	0	0	NA	NA	+/+/+	-/n/-	+/n/+	+/+/+	+/n/+	no	NA
ENSG00000252840	NA	NA	0	1	1	0	1	1	0	0.999775	1	0	1	1	2.79334	0.162917	0.506978	0	0	0	0	0	0.00285015	NA	NA	-/-/-	-/n/-	+/n/-	-/-/-	-/n/-	no	NA
ENSG00000252841	NA	NA	1.2825	0.333456	0.623655	0	1	1	0.64125	0.999598	1	1.48942	0.296639	0.747887	2.79334	0.101394	0.390093	0	0.000635214	0	0.000317607	0.000907996	0.00285015	NA	NA	-/+/-	-/n/-	+/n/-	-/+/-	+/n/-	no	NA
ENSG00000252842	NA	NA	-1.03973	0.379784	0.677854	-2.52693	0.0844682	0.280184	-2.00297	0.0628135	0.224087	-4.72336	0.0108604	0.0948701	-2.73523	0.112136	0.416368	0.012707	0.00585957	0.00169074	0.00360608	0	0.00140087	NA	NA	-/-/-	-/n/-	-/n/-	-/+/-	-/n/-	no	NA
ENSG00000252845	NA	NA	3.77864	0.0238623	0.106967	5.90651	0.00234438	0.0269465	4.82955	0.00555692	0.0371804	1.70248	0.278367	0.724434	-4.16199	0.131221	0.455658	0.00830609	0.120734	0.529967	0.320785	0.0282697	0	NA	NA	+/+/-	-/n/-	+/n/-	+/+/-	-/n/-	no	NA
ENSG00000252846	NA	NA	6.36756	0.000169853	0.00357915	3.84497	0.0147591	0.0885722	4.72177	0.999642	1	4.38492	0.00622814	0.063593	1.98814	0.199923	0.572905	0	0.0402486	0.00615267	0.0225854	0.00985387	0.00140087	NA	NA	-/-/-	-/n/-	-/n/-	-/-/-	-/n/-	no	NA
ENSG00000252847	NA	NA	0	1	1	2.69456	0.106782	0.326753	1.07782	0.999656	1	2.20417	0.171534	0.574691	0	1	1	0	0	0.00265041	0.00106017	0.00179307	0	NA	NA	-/-/-	-/n/-	-/n/-	-/-/-	-/n/-	no	NA
ENSG00000252848	NA	NA	0	1	1	0	1	1	0	1	1	0	1	1	0	1	1	0	0	0	0	0	0	NA	NA	+/+/+	+/n/+	+/n/+	+/+/+	+/n/+	no	NA
ENSG00000252849	NA	NA	0	1	1	0	1	1	0	1	1	0	1	1	0	1	1	0	0	0	0	0	0	NA	NA	-/-/-	-/n/-	-/n/-	-/-/-	-/n/-	no	NA
ENSG00000252850	NA	NA	-0.284044	0.829716	1	1.90805	0.135136	0.383334	0.790877	0.53041	1	-2.24926	0.134693	0.50109	-2.24926	0.21255	0.59539	0.00181773	0.00138758	0.00851209	0.00481086	0	0	NA	NA	+/+/+	+/n/+	+/n/+	+/+/+	+/n/+	no	NA
ENSG00000252854	NA	NA	3.35158	0.0382671	0.147443	4.54224	0.00719225	0.0553348	3.79636	0.0157767	0.0804852	3.95071	0.017901	0.135609	0	1	1	0	0.00478589	0.0106719	0.00701782	0.00716844	0	NA	NA	-/-/-	-/n/-	-/n/-	-/-/-	-/n/-	no	NA
ENSG00000252855	NA	NA	5.68048	8.66025e-07	0.000106494	5.29444	2.37656e-06	0.000302114	5.43471	9.44865e-07	6.63433e-05	4.23275	2.93873e-05	0.00143061	5.05273	5.55862e-06	0.000415467	0.0120451	0.644255	0.4934	0.553675	0.235909	0.416903	NA	NA	-/-/-	-/n/-	-/n/-	-/+/-	-/n/-	no	NA
ENSG00000252856	NA	NA	0	1	1	0	1	1	-4.00428e-17	0.999798	1	1.49185	0.323334	0.757719	0	1	1	0	0	0	0	0.000919115	0	NA	NA	-/-/-	-/n/-	-/n/-	-/-/-	-/n/-	no	NA
ENSG00000252857	NA	NA	1.28509	0.336231	0.623733	0	1	1	0.642544	0.999643	1	0	1	1	0	1	1	0	0.000644478	0	0.000322239	0	0	NA	NA	-/-/-	-/n/-	-/n/-	+/+/-	-/n/-	no	NA
ENSG00000252858	NA	NA	0	1	1	0	1	1	0	1	1	0	1	1	0	1	1	0	0	0	0	0	0	NA	NA	-/-/-	-/n/-	-/n/-	-/-/-	-/n/-	no	NA
ENSG00000252859	NA	NA	2.56357	9.09285e-05	0.00233871	3.41557	4.6896e-06	0.000456129	2.98118	8.81715e-06	0.000319642	1.0426	0.0631233	0.31821	0.735698	0.208915	0.588708	0.0964744	0.572806	1.03412	0.797628	0.199258	0.160998	NA	NA	+/-/-	-/n/-	-/n/-	-/-/-	-/n/-	no	NA
ENSG00000252860	NA	NA	2.99079	0.0721345	0.227565	2.14226	0.218452	0.50127	2.19772	0.999759	1	-1.54581	0.373137	0.821839	-1.54581	0.460882	0.923974	0.000991756	0.010679	0.00637045	0.0078877	0	0	NA	NA	-/+/-	-/n/+	-/n/-	-/-/-	-/n/-	no	NA
ENSG00000252861	NA	NA	0	1	1	0	1	1	0	0.999803	1	0	1	1	2.82277	0.117976	0.42987	0	0	0	0	0	0.00305939	NA	NA	-/-/-	-/n/-	-/n/-	-/-/-	-/n/-	no	NA
ENSG00000252863	NA	NA	0	1	1	0	1	1	0	1	1	0	1	1	0	1	1	0	0	0	0	0	0	NA	NA	-/-/-	-/n/-	+/n/-	-/-/-	-/n/-	no	NA
ENSG00000252864	NA	NA	1.28509	0.30934	0.593186	1.52177	0.268794	0.58069	1.25125	0.999698	1	0	1	1	0	1	1	0	0.000644478	0.000985185	0.000716313	0	0	NA	NA	+/+/-	-/n/-	-/n/-	-/+/-	-/n/-	no	NA
ENSG00000252865	NA	NA	0.771421	0.0766618	0.237173	0.441322	0.318656	0.636295	0.59825	0.122511	0.363448	0.425609	0.335712	0.77247	-0.544015	0.261497	0.669187	1.41212	2.41066	1.91827	2.1539	1.89688	0.968378	NA	NA	+/-/-	-/n/-	-/n/-	-/-/-	-/n/-	no	NA
ENSG00000252866	NA	NA	1.99114	0.21442	0.471493	1.56411	0.320425	0.637167	1.62121	0.999569	1	0	1	1	0	1	1	0	0.00150473	0.00123984	0.0012483	0	0	NA	NA	+/+/+	-/n/-	+/n/+	-/-/-	+/n/+	no	NA
ENSG00000252867	NA	NA	0	1	1	0	1	1	0	1	1	0	1	1	0	1	1	0	0	0	0	0	0	NA	NA	-/-/-	-/n/-	-/n/-	-/-/-	-/n/-	no	NA
ENSG00000252868	NA	NA	0	1	1	0	1	1	0	1	1	0	1	1	0	1	1	0	0	0	0	0	0	NA	NA	-/-/-	-/n/-	-/n/+	-/+/-	-/n/-	no	NA
ENSG00000252869	NA	NA	1.28509	0.336231	0.623733	0	1	1	0.642544	0.999643	1	0	1	1	0	1	1	0	0.000644478	0	0.000322239	0	0	NA	NA	-/+/-	-/n/-	-/n/-	-/+/-	-/n/-	no	NA
ENSG00000252870	NA	NA	0	1	1	0	1	1	0	1	1	0	1	1	0	1	1	0	0	0	0	0	0	NA	NA	-/-/-	-/n/-	-/n/-	-/-/-	-/n/-	no	NA
ENSG00000252872	NA	NA	0	1	1	0	1	1	0	1	1	0	1	1	0	1	1	0	0	0	0	0	0	NA	NA	-/+/-	-/n/-	-/n/-	-/+/-	-/n/-	no	NA
ENSG00000252876	NA	NA	0	1	1	0	1	1	0	1	1	0	1	1	0	1	1	0	0	0	0	0	0	NA	NA	+/+/-	-/n/-	+/n/+	+/+/-	+/n/-	no	NA
ENSG00000252877	NA	NA	3.85404	0.105232	0.294625	4.60611	0.0582384	0.219334	4.29054	0.0610233	0.219229	3.3105	0.169879	0.571536	0	1	1	0	0.00669409	0.0114092	0.00969133	0.00436977	0	NA	NA	-/-/-	-/n/-	-/n/-	-/-/-	-/n/-	no	NA
ENSG00000252879	NA	NA	-4.17992	0.00699502	0.0465402	-2.7289	0.0549364	0.210927	-3.59952	0.00282431	0.0224326	1.0272	0.33512	0.771862	-0.883803	0.49802	0.974484	0.0084745	0	0.000705552	0.000282221	0.0177545	0.00422682	NA	NA	+/+/-	-/n/-	-/n/-	-/+/-	-/n/-	no	NA
ENSG00000252880	NA	NA	0	1	1	0	1	1	0	1	1	0	1	1	0	1	1	0	0	0	0	0	0	NA	NA	-/-/-	-/n/-	-/n/-	-/-/-	-/n/-	no	NA
ENSG00000252881	NA	NA	6.32507	0.00122594	0.013905	3.18925	0.0905082	0.293165	4.92808	0.00770874	0.0474765	5.45516	0.00471471	0.051978	4.25602	0.0308426	0.176801	0	0.0391504	0.00455212	0.0228205	0.0211489	0.00896893	NA	NA	-/-/-	-/n/-	-/n/-	-/-/-	-/n/-	no	NA
ENSG00000252882	NA	NA	0	1	1	0	1	1	0	1	1	0	1	1	0	1	1	0	0	0	0	0	0	NA	NA	+/+/+	-/n/+	+/n/+	+/+/+	+/n/+	no	NA
ENSG00000252884	NA	NA	0	1	1	0	1	1	0	1	1	0	1	1	0	1	1	0	0	0	0	0	0	NA	NA	-/-/-	-/n/-	+/n/-	-/-/-	-/n/-	no	NA
ENSG00000252886	NA	NA	1.2825	0.327089	0.615855	0	1	1	0.64125	0.99973	1	0	1	1	0	1	1	0	0.000635214	0	0.000317607	0	0	NA	NA	-/-/-	-/n/-	-/n/-	-/-/-	-/n/-	no	NA
ENSG00000252887	NA	NA	0	1	1	0	1	1	0	0.999626	1	0	1	1	0	1	1	0	0	0	0	0	0	NA	NA	+/+/-	-/n/-	+/n/-	-/+/-	+/n/-	no	NA
ENSG00000252889	NA	NA	0	1	1	0	1	1	0	1	1	0	1	1	0	1	1	0	0	0	0	0	0	NA	NA	+/+/-	-/n/-	-/n/+	-/+/-	-/n/-	no	NA
ENSG00000252890	NA	NA	0	1	1	0	1	1	0	1	1	0	1	1	0	1	1	0	0	0	0	0	0	NA	NA	-/-/-	-/n/-	-/n/-	-/-/-	-/n/-	no	NA
ENSG00000252892	NA	NA	-0.752168	0.231984	0.493156	-1.27326	0.0656118	0.237465	-0.961879	0.0777937	0.261533	-1.74424	0.0154835	0.122535	-5.93761	1.27998e-06	0.000154657	7.74606	4.59862	3.20494	4.03712	2.31176	0.125871	NA	NA	+/+/+	+/n/+	+/n/+	+/+/+	-/n/-	no	NA
ENSG00000252893	NA	NA	0.850069	0.553937	0.910084	1.13043	0.448923	0.810733	1.02714	0.433636	0.941324	-0.0557378	0.972728	1	-1.53743	0.38398	0.829346	0.000950966	0.00192417	0.00249784	0.00231734	0.000873954	0	NA	NA	+/+/+	+/n/+	+/n/+	+/+/+	+/n/+	no	NA
ENSG00000252895	NA	NA	0	1	1	0	1	1	0	1	1	0	1	1	0	1	1	0	0	0	0	0	0	NA	NA	-/-/-	-/n/-	-/n/-	-/-/-	-/n/-	no	NA
ENSG00000252896	NA	NA	0	1	1	0	1	1	0	1	1	0	1	1	0	1	1	0	0	0	0	0	0	NA	NA	-/-/-	-/n/-	-/n/-	-/-/-	-/n/-	no	NA
ENSG00000252897	NA	NA	0	1	1	0	1	1	0	1	1	0	1	1	0	1	1	0	0	0	0	0	0	NA	NA	-/-/-	-/n/-	-/n/-	-/-/-	-/n/-	no	NA
ENSG00000252898	NA	NA	0	1	1	0	1	1	0	1	1	0	1	1	0	1	1	0	0	0	0	0	0	NA	NA	-/-/-	-/n/-	-/n/-	-/-/-	-/n/-	no	NA
ENSG00000252900	NA	NA	0	1	1	0	1	1	0	1	1	0	1	1	0	1	1	0	0	0	0	0	0	NA	NA	-/-/-	-/n/-	-/n/-	-/-/-	-/n/-	no	NA
ENSG00000252901	NA	NA	-2.7408	0.146109	0.367139	-2.7408	0.177032	0.4543	-2.7408	0.074606	0.253773	-2.7408	0.174712	0.580237	-2.7408	0.255956	0.661707	0.00280949	0	0	0	0	0	NA	NA	-/+/-	-/n/-	-/n/+	-/+/-	-/n/-	no	NA
ENSG00000252902	NA	NA	0	1	1	2.19769	0.224321	0.510391	0.879076	0.999633	1	3.01525	0.109914	0.445728	0	1	1	0	0	0.00166523	0.000666091	0.00343326	0	NA	NA	-/-/-	-/n/-	+/n/+	-/-/-	-/n/-	no	NA
ENSG00000252903	NA	NA	0	1	1	0	1	1	0	0.999626	1	0	1	1	0	1	1	0	0	0	0	0	0	NA	NA	-/-/-	-/n/-	-/n/-	-/-/-	-/n/-	no	NA
ENSG00000252905	NA	NA	0	1	1	0	1	1	0	1	1	0	1	1	0	1	1	0	0	0	0	0	0	NA	NA	+/+/-	-/n/-	-/n/-	-/+/-	-/n/-	no	NA
ENSG00000252906	NA	NA	1.43094	0.00116167	0.0134004	1.25921	0.00437912	0.0403453	1.38454	0.000722001	0.00808618	-0.0675928	0.865083	1	0.45267	0.295104	0.703995	0.443298	1.19611	1.06171	1.16234	0.42298	0.606916	NA	NA	-/-/-	-/n/-	-/n/-	-/-/-	-/n/-	no	NA
ENSG00000252908	NA	NA	3.95996	0.00975894	0.0583873	2.73862	0.0612515	0.226835	2.64338	0.999995	1	1.98924	0.160432	0.554689	5.73334	0.00123638	0.0176353	0.00938205	0.153241	0.0669512	0.103401	0.0386522	0.524755	NA	NA	+/+/-	-/n/-	-/n/-	-/-/-	+/n/-	no	NA
ENSG00000252909	NA	NA	-0.696852	0.268467	0.53992	-1.23532	0.0748503	0.258794	-0.828993	0.128524	0.376321	0.376967	0.566082	1	-0.599959	0.409183	0.854392	0.136015	0.0837247	0.0572608	0.0797236	0.176896	0.089665	NA	NA	+/+/-	-/n/-	-/n/-	+/+/-	+/n/-	no	NA
ENSG00000252910	NA	NA	0	1	1	0	1	1	0	1	1	0	1	1	0	1	1	0	0	0	0	0	0	NA	NA	+/+/+	+/n/+	+/n/+	+/+/+	+/n/+	no	NA
ENSG00000252912	NA	NA	0.761301	0.548574	0.903108	1.02725	0.432927	0.788805	0.867828	0.449414	0.96634	0.763335	0.56537	1	-2.27397	0.217392	0.603341	0.00194208	0.0034835	0.00418858	0.0037733	0.0035705	0	NA	NA	+/+/-	-/n/-	-/n/+	-/-/-	-/n/-	no	NA
ENSG00000252913	NA	NA	0	1	1	0	1	1	0	1	1	0	1	1	0	1	1	0	0	0	0	0	0	NA	NA	-/-/-	-/n/-	+/n/-	-/-/-	-/n/-	no	NA
ENSG00000252914	NA	NA	1.04685	0.039309	0.150123	2.09581	0.000439741	0.00897944	1.59139	0.00180134	0.0160532	1.0226	0.0517023	0.278921	1.68869	0.00422872	0.0427364	0.124286	0.25738	0.532636	0.402996	0.253023	0.401774	NA	NA	-/-/-	-/n/-	+/n/-	-/+/-	-/n/-	no	NA
ENSG00000252916	NA	NA	0.246878	0.575626	0.93684	0.864143	0.072736	0.254036	0.574977	0.157586	0.43833	0.905135	0.0611225	0.31185	0.0845718	0.865269	1	0.473249	0.561716	0.862125	0.724353	0.886722	0.501881	NA	NA	+/+/-	-/n/-	-/n/-	-/+/-	-/n/-	no	NA
ENSG00000252918	NA	NA	6.84929	0.0376373	0.145863	0	1	1	3.42465	0.999787	1	0	1	1	0	1	1	0	0.0565279	0	0.028264	0	0	NA	NA	+/-/-	-/n/-	-/n/-	-/-/-	-/n/-	no	NA
ENSG00000252922	NA	NA	0	1	1	0	1	1	0	1	1	0	1	1	0	1	1	0	0	0	0	0	0	NA	NA	-/-/-	-/n/-	-/n/-	-/-/-	+/n/-	no	NA
ENSG00000252925	NA	NA	-5.1514	0.0373251	0.144998	-5.1514	0.0543127	0.209191	-5.1514	0.0098502	0.0568268	0.518976	0.756463	1	1.10197	0.53952	1	0.0171174	0	0	0	0.024629	0.0374699	NA	NA	-/-/+	-/n/-	-/n/+	-/-/-	-/n/-	no	NA
ENSG00000252927	NA	NA	0	1	1	0	1	1	0	1	1	0	1	1	0	1	1	0	0	0	0	0	0	NA	NA	-/+/-	-/n/-	+/n/-	-/-/-	-/n/-	no	NA
ENSG00000252928	NA	NA	0	1	1	0	1	1	0	1	1	0	1	1	0	1	1	0	0	0	0	0	0	NA	NA	-/-/-	-/n/-	-/n/-	-/-/-	-/n/-	no	NA
ENSG00000252929	NA	NA	-1.53743	0.249218	0.513038	-1.53743	0.284554	0.601589	-1.53743	0.155988	0.435347	-1.53743	0.282174	0.729624	0.455293	0.784517	1	0.000950966	0	0	0	0	0.00142508	NA	NA	+/+/+	+/n/+	+/n/+	+/+/+	+/n/+	no	NA
ENSG00000252930	NA	NA	0	1	1	0	1	1	0	1	1	0	1	1	0	1	1	0	0	0	0	0	0	NA	NA	-/-/-	-/n/-	-/n/-	-/-/-	-/n/-	no	NA
ENSG00000252931	NA	NA	0	1	1	0	1	1	0	1	1	0	1	1	0	1	1	0	0	0	0	0	0	NA	NA	-/+/-	-/n/-	-/n/-	-/+/-	-/n/-	no	NA
ENSG00000252933	NA	NA	1.05858	0.0586081	0.197617	1.14897	0.0496069	0.197136	0.939206	0.063865	0.226812	-0.0467028	0.932913	1	0.280061	0.639837	1	0.301673	0.629223	0.669235	0.603672	0.292069	0.36647	NA	NA	-/-/-	-/n/-	+/n/-	-/-/-	+/n/-	no	NA
ENSG00000252934	NA	NA	-2.27397	0.169966	0.404956	-2.27397	0.202508	0.487641	-2.27397	0.0916428	0.294345	-2.27397	0.200164	0.615227	1.02875	0.534611	1	0.00194208	0	0	0	0	0.00427523	NA	NA	-/+/-	-/n/-	-/n/-	-/+/-	-/n/-	no	NA
ENSG00000252935	NA	NA	3.8497	0.121657	0.32529	5.47226	0.0320421	0.14723	4.11375	0.999775	1	1.47799	0.505505	0.999469	0	1	1	0	0.00731886	0.0216741	0.0123291	0.000858315	0	NA	NA	-/-/-	-/n/-	-/n/-	-/-/-	-/n/-	no	NA
ENSG00000252936	NA	NA	0	1	1	0	1	1	0	1	1	0	1	1	0	1	1	0	0	0	0	0	0	NA	NA	-/-/+	-/n/-	+/n/+	-/-/-	+/n/-	no	NA
ENSG00000252937	NA	NA	0	1	1	0	1	1	0	1	1	0	1	1	0	1	1	0	0	0	0	0	0	NA	NA	-/-/-	-/n/-	-/n/-	-/-/-	-/n/-	no	NA
ENSG00000252940	NA	NA	1.31156	0.321554	0.608661	2.72937	0.086711	0.284895	1.74753	0.9997	1	1.47799	0.290124	0.740679	0	1	1	0	0.000752366	0.00290506	0.00153821	0.000858315	0	NA	NA	-/-/-	-/n/-	-/n/+	-/-/-	-/n/-	no	NA
ENSG00000252941	NA	NA	1.63228	0.00134378	0.0148472	1.82174	0.000694714	0.0120911	1.76603	0.000323115	0.00446189	1.27675	0.0105891	0.0931854	1.60421	0.00318767	0.0347922	0.267842	0.83141	0.948104	0.919231	0.64974	0.81544	NA	NA	+/-/-	-/n/-	-/n/-	-/-/-	-/n/-	no	NA
ENSG00000252942	NA	NA	-0.226963	0.864447	1	0.826219	0.549362	0.946624	0.293285	0.826036	1	-0.795985	0.600846	1	-2.27397	0.230551	0.625638	0.00194208	0.00182971	0.00391576	0.00283728	0.000858315	0	NA	NA	+/+/-	-/n/-	-/n/-	+/+/-	-/n/-	no	NA
ENSG00000252943	NA	NA	0	1	1	0	1	1	0	1	1	0	1	1	0	1	1	0	0	0	0	0	0	NA	NA	+/+/-	-/n/-	+/n/-	+/+/-	+/n/-	no	NA
ENSG00000252944	NA	NA	0.481756	0.737521	1	1.10047	0.439014	0.797043	0.529735	0.977885	1	0.675477	0.644011	1	-1.51332	0.366304	0.808598	0.000846692	0.00155933	0.00224372	0.00167715	0.00171663	0	NA	NA	+/+/-	-/n/-	-/n/-	-/-/-	-/n/-	no	NA
ENSG00000252945	NA	NA	0	1	1	0	1	1	0	1	1	0	1	1	0	1	1	0	0	0	0	0	0	NA	NA	-/-/-	-/n/-	-/n/-	-/-/-	-/n/-	no	NA
ENSG00000252947	NA	NA	-0.917252	0.0377497	0.146146	-0.80424	0.0824552	0.275954	-0.805818	0.0331526	0.1392	-0.314461	0.482422	0.968347	-0.579885	0.240758	0.6397	1.29201	0.683817	0.739716	0.746055	1.03886	0.864189	NA	NA	+/+/+	-/n/+	+/n/+	+/+/+	+/n/+	no	NA
ENSG00000252948	NA	NA	0	1	1	0	1	1	0	1	1	0	1	1	0	1	1	0	0	0	0	0	0	NA	NA	-/-/-	-/n/-	-/n/-	-/-/-	-/n/-	no	NA
ENSG00000252949	NA	NA	1.65479	0.00479012	0.0360126	1.71986	0.00466859	0.0419672	1.69153	0.00226096	0.018972	-0.310888	0.570714	1	-0.567567	0.34925	0.784929	0.102582	0.323954	0.338596	0.332315	0.0825737	0.0689655	NA	NA	-/+/-	-/n/-	-/n/-	+/+/-	-/n/-	no	NA
ENSG00000252950	NA	NA	0	1	1	0	1	1	-4.00428e-17	0.999806	1	1.47799	0.322486	0.757719	0	1	1	0	0	0	0	0.000858315	0	NA	NA	-/-/-	-/n/-	-/n/-	-/+/-	-/n/-	no	NA
ENSG00000252951	NA	NA	0	1	1	0	1	1	0	1	1	0	1	1	0	1	1	0	0	0	0	0	0	NA	NA	+/+/-	-/n/-	-/n/-	-/-/-	-/n/-	no	NA
ENSG00000252952	NA	NA	0	1	1	0	1	1	0	1	1	0	1	1	0	1	1	0	0	0	0	0	0	NA	NA	-/-/-	-/n/-	-/n/-	-/-/-	-/n/-	no	NA
ENSG00000252953	NA	NA	0	1	1	0	1	1	0	1	1	0	1	1	0	1	1	0	0	0	0	0	0	NA	NA	-/-/-	-/n/-	-/n/-	-/+/-	-/n/-	no	NA
ENSG00000252955	NA	NA	0	1	1	0	1	1	-8.00857e-17	0.999658	1	2.19202	0.181714	0.592555	0	1	1	0	0	0	0	0.00173227	0	NA	NA	-/-/-	-/n/-	-/n/-	-/+/-	-/n/-	no	NA
ENSG00000252956	NA	NA	0.797004	0.528876	0.877628	3.06078	0.0187125	0.10349	2.11601	0.0775179	0.260923	0.411791	0.759102	1	-2.24926	0.217342	0.60329	0.00181773	0.00351963	0.0192169	0.0165689	0.00257495	0	NA	NA	+/+/-	+/n/-	+/n/+	+/+/+	-/n/-	no	NA
ENSG00000252957	NA	NA	3.60165	0.00409181	0.0322947	2.974	0.0164151	0.0948936	3.30288	0.0051419	0.0351243	3.43326	0.00667633	0.0668449	-2.7495	0.140466	0.473057	0.0028529	0.0398381	0.0253367	0.0329026	0.0353812	0	NA	NA	-/-/-	-/n/-	-/n/-	-/+/-	-/n/-	no	NA
ENSG00000252958	NA	NA	-2.31965	0.0739457	0.231547	-3.60473	0.021628	0.113841	-2.65851	0.0149427	0.077367	1.28546	0.229849	0.647993	-0.744565	0.575007	1	0.00543312	0.000644478	0	0.000678357	0.0141382	0.00331702	NA	NA	+/+/+	+/n/+	+/n/+	+/+/+	+/n/+	no	NA
ENSG00000252959	NA	NA	0	1	1	0	1	1	0	1	1	0	1	1	0	1	1	0	0	0	0	0	0	NA	NA	-/-/-	-/n/-	-/n/-	-/-/-	-/n/-	no	NA
ENSG00000252960	NA	NA	3.17334	0.0958556	0.276866	3.24646	0.0985099	0.309969	3.27986	0.0711379	0.245781	1.48942	0.382824	0.835292	0	1	1	0	0.00440322	0.00495934	0.00489758	0.000907996	0	NA	NA	-/-/-	-/n/-	-/n/+	-/-/-	-/n/-	no	NA
ENSG00000252961	NA	NA	0	1	1	4.06761	0.0817855	0.274446	1.62704	0.999753	1	0	1	1	0	1	1	0	0	0.00749353	0.00299741	0	0	NA	NA	-/-/-	-/n/-	-/n/-	-/-/-	-/n/-	no	NA
ENSG00000252962	NA	NA	0	1	1	0	1	1	0	1	1	0	1	1	0	1	1	0	0	0	0	0	0	NA	NA	+/+/-	-/n/-	+/n/+	-/+/-	+/n/-	no	NA
ENSG00000252963	NA	NA	0	1	1	0	1	1	0	1	1	0	1	1	0	1	1	0	0	0	0	0	0	NA	NA	-/-/-	-/n/-	-/n/-	-/-/-	-/n/-	no	NA
ENSG00000252964	NA	NA	0	1	1	0	1	1	-8.00857e-17	0.999804	1	1.48169	0.322702	0.757719	0	1	1	0	0	0	0	0.000873954	0	NA	NA	-/+/+	-/n/-	-/n/+	-/-/-	-/n/-	no	NA
ENSG00000252966	NA	NA	1.31156	0.304559	0.586299	1.52177	0.267273	0.578626	1.26449	0.999504	1	1.49185	0.271458	0.714769	1.99272	0.198003	0.570191	0	0.000752366	0.000985185	0.000770257	0.000919115	0.00142508	NA	NA	-/-/-	-/n/-	-/n/-	-/-/-	-/n/-	no	NA
ENSG00000252968	NA	NA	7.58477	7.16754e-05	0.00199964	7.05764	0.00016176	0.00468967	7.07997	0.000105965	0.00195197	-0.0539678	0.976682	1	2.73346	0.115931	0.42544	0.000991756	0.276058	0.191842	0.218327	0.000919115	0.00922656	NA	NA	-/-/-	-/n/-	-/n/-	-/-/-	-/n/-	no	NA
ENSG00000252970	NA	NA	-0.23082	0.869841	1	-1.51332	0.268033	0.579489	-0.87207	0.329558	0.760813	0.675477	0.637158	1	0.518574	0.754947	1	0.000846692	0.000635214	0	0.000317607	0.00171663	0.00165851	NA	NA	+/+/-	-/n/-	+/n/-	+/+/-	+/n/-	no	NA
ENSG00000252971	NA	NA	-0.972771	0.13169	0.342912	0.0392927	0.952696	1	-0.466776	0.394144	0.874146	0.362107	0.585704	1	0.385939	0.588924	1	0.18025	0.0915805	0.185285	0.138422	0.231815	0.235736	NA	NA	-/-/-	-/n/-	-/n/-	-/-/-	-/n/-	no	NA
ENSG00000252972	NA	NA	5.59462	0.000712194	0.00956383	4.17769	0.00777496	0.0580961	4.88272	0.00159266	0.0146258	-1.54162	0.320986	0.757719	5.11843	0.00218291	0.02656	0.000971039	0.0695718	0.0249169	0.0472455	0	0.0495383	NA	NA	-/-/-	-/n/-	-/n/-	-/-/-	-/n/-	no	NA
ENSG00000252973	NA	NA	2.42986	0.160247	0.38908	2.33551	0.191642	0.474318	2.14913	0.999694	1	0	1	1	0	1	1	0	0.00213995	0.00247967	0.00206184	0	0	NA	NA	-/+/-	-/n/-	-/n/+	-/-/-	-/n/+	no	NA
ENSG00000252974	NA	NA	2.05972	0.00449331	0.0344376	2.61293	0.000882704	0.0141255	2.40176	0.000803908	0.00875282	2.41253	0.0017189	0.0252705	0.642304	0.377183	0.820887	0.0310119	0.131031	0.191908	0.172549	0.167138	0.0486046	NA	NA	+/+/+	+/n/+	+/n/+	+/+/+	+/n/+	no	NA
ENSG00000252976	NA	NA	0	1	1	0	1	1	0.303676	0.999679	1	0	1	1	0	1	1	0	0	0	0.000356118	0	0	NA	NA	-/-/-	-/n/-	-/n/+	-/-/-	-/n/-	no	NA
ENSG00000252977	NA	NA	0	1	1	3.13257	0.174224	0.450083	1.64763	0.99967	1	0	1	1	0	1	1	0	0	0.00417041	0.0023804	0	0	NA	NA	-/-/+	-/n/-	-/n/+	-/-/-	-/n/-	no	NA
ENSG00000252978	NA	NA	0	1	1	0	1	1	0	0.999648	1	0	1	1	0	1	1	0	0	0	0	0	0	NA	NA	-/-/-	-/n/-	-/n/-	-/-/-	-/n/-	no	NA
ENSG00000252979	NA	NA	0	1	1	0	1	1	0	1	1	0	1	1	0	1	1	0	0	0	0	0	0	NA	NA	-/-/+	-/n/-	-/n/+	-/-/-	-/n/+	no	NA
ENSG00000252980	NA	NA	-0.978112	0.267954	0.539175	0.31512	0.727163	1	-0.288754	0.699315	1	-6.75858	8.99194e-05	0.00316723	-0.711865	0.483416	0.954197	0.0529769	0.0269343	0.0659355	0.0487443	0	0.0320676	NA	NA	+/+/-	-/n/-	+/n/-	-/-/-	+/n/-	no	NA
ENSG00000252982	NA	NA	2.94084	3.06477e-05	0.00110417	2.61713	0.000143197	0.00430324	2.82103	2.4737e-05	0.000676704	0.9536	0.0976271	0.41705	-2.23599	0.00294589	0.0329125	0.0660204	0.509316	0.406969	0.471932	0.128143	0.013711	NA	NA	-/-/-	-/n/-	-/n/-	-/-/-	-/n/-	no	NA
ENSG00000252983	NA	NA	0	1	1	0	1	1	0	1	1	0	1	1	0	1	1	0	0	0	0	0	0	NA	NA	-/+/-	-/n/-	-/n/-	-/-/-	-/n/-	no	NA
ENSG00000252984	NA	NA	0	1	1	0	1	1	0	1	1	0	1	1	0	1	1	0	0	0	0	0	0	NA	NA	-/-/-	-/n/-	-/n/+	-/-/-	-/n/-	no	NA
ENSG00000252986	NA	NA	-1.54162	0.273867	0.543958	-1.54162	0.308971	0.626894	-1.54162	0.179696	0.477971	-1.54162	0.306614	0.753865	-1.54162	0.394626	0.836196	0.000971039	0	0	0	0	0	NA	NA	-/-/-	-/n/-	-/n/+	-/-/-	+/n/-	no	NA
ENSG00000252987	NA	NA	0	1	1	0	1	1	0	1	1	0	1	1	0	1	1	0	0	0	0	0	0	NA	NA	-/-/-	-/n/-	-/n/-	-/-/-	-/n/-	no	NA
ENSG00000252988	NA	NA	0	1	1	0	1	1	0	1	1	0	1	1	0	1	1	0	0	0	0	0	0	NA	NA	-/-/-	-/n/-	-/n/-	-/+/-	-/n/-	no	NA
ENSG00000252990	NA	NA	1.85556	0.130114	0.340067	1.91022	0.133849	0.38075	1.9073	0.095559	0.302385	1.63333	0.198992	0.615227	-0.712221	0.664967	1	0.0028302	0.0111177	0.0120201	0.0117914	0.00977466	0.00165851	NA	NA	-/+/-	-/n/-	-/n/-	-/+/-	-/n/-	no	NA
ENSG00000252991	NA	NA	0	1	1	0	1	1	0	1	1	0	1	1	0	1	1	0	0	0	0	0	0	NA	NA	-/-/-	-/n/-	-/n/-	-/-/-	-/n/-	no	NA
ENSG00000252994	NA	NA	-0.140254	0.744073	1	0.00475201	0.991632	1	-0.105038	0.780769	1	0.049027	0.913779	1	-0.408805	0.411857	0.857888	0.266724	0.241977	0.267748	0.248743	0.275971	0.200746	NA	NA	+/+/-	-/n/-	+/n/-	+/+/-	+/n/-	no	NA
ENSG00000252995	NA	NA	-0.260727	0.856816	1	1.06798	0.43197	0.787545	0.592194	0.682512	1	1.78194	0.187968	0.60093	-1.54581	0.342799	0.775522	0.000991756	0.000644478	0.00224372	0.00228808	0.00448962	0	NA	NA	-/-/-	-/n/-	-/n/-	-/-/-	-/n/-	no	NA
ENSG00000252996	NA	NA	-2.22469	0.150741	0.37461	-2.22469	0.182217	0.461882	-2.22469	0.0770008	0.259697	-0.0326655	0.980592	1	0.635479	0.701375	1	0.00169338	0	0	0	0.00173227	0.00331702	NA	NA	-/-/-	-/n/-	+/n/+	-/-/-	-/n/-	no	NA
ENSG00000252997	NA	NA	0	1	1	0	1	1	0	1	1	0	1	1	0	1	1	0	0	0	0	0	0	NA	NA	+/-/-	-/n/-	-/n/-	-/-/-	-/n/-	no	NA
ENSG00000252998	NA	NA	0	1	1	0	1	1	0	1	1	0	1	1	0	1	1	0	0	0	0	0	0	NA	NA	-/-/-	-/n/-	-/n/+	-/-/-	-/n/-	no	NA
ENSG00000252999	NA	NA	0	1	1	0	1	1	0	1	1	0	1	1	0	1	1	0	0	0	0	0	0	NA	NA	-/-/-	-/n/-	-/n/-	-/-/-	-/n/-	no	NA
ENSG00000253000	NA	NA	0	1	1	0	1	1	0	1	1	0	1	1	0	1	1	0	0	0	0	0	0	NA	NA	-/-/-	-/n/-	-/n/-	-/-/-	-/n/-	no	NA
ENSG00000253001	NA	NA	1.31156	0.356443	0.645938	2.58685	0.123697	0.360782	1.69052	0.999587	1	0	1	1	0	1	1	0	0.000752366	0.00211666	0.00122285	0	0	NA	NA	-/-/-	-/n/-	-/n/-	-/-/-	-/n/-	no	NA
ENSG00000253002	NA	NA	-1.51332	0.272066	0.543958	-1.51332	0.307283	0.626894	-1.51332	0.177685	0.476666	-1.51332	0.30492	0.753865	-1.51332	0.393269	0.836196	0.000846692	0	0	0	0	0	NA	NA	-/-/-	-/n/-	-/n/+	-/-/-	-/n/-	no	NA
ENSG00000253003	NA	NA	0	1	1	0	1	1	0	1	1	0	1	1	0	1	1	0	0	0	0	0	0	NA	NA	+/+/-	+/n/-	+/n/-	-/+/-	+/n/-	no	NA
ENSG00000253005	NA	NA	0	1	1	0	1	1	0	1	1	0	1	1	0	1	1	0	0	0	0	0	0	NA	NA	-/+/-	-/n/-	-/n/-	-/+/-	+/n/-	no	NA
ENSG00000253006	NA	NA	7.18998	7.22031e-05	0.00200617	4.24863	0.00882063	0.0631694	5.74439	0.000511553	0.00623996	0	1	1	6.42419	0.000330674	0.00700174	0	0.0717395	0.00880989	0.040462	0	0.0419945	NA	NA	-/-/-	-/n/-	-/n/-	-/-/-	-/n/-	no	NA
ENSG00000253007	NA	NA	-1.44053	0.0518408	0.18176	-2.62481	0.00282839	0.0304085	-1.89486	0.00342676	0.0259739	-1.21301	0.119176	0.467342	-2.28924	0.0144206	0.102799	1.34438	0.494874	0.217275	0.390969	0.579646	0.27456	NA	NA	-/-/-	-/n/-	-/n/-	+/-/-	-/n/-	no	NA
ENSG00000253008	NA	NA	2.84204	0.00918225	0.0559851	2.21924	0.0375239	0.16386	2.57345	0.0112227	0.0626193	1.69521	0.10122	0.426328	1.38743	0.199207	0.571675	0.0286564	0.207962	0.135228	0.176235	0.0936485	0.0756563	NA	NA	-/-/-	-/n/-	-/n/-	-/+/-	-/n/-	no	NA
ENSG00000253010	NA	NA	0	1	1	0	1	1	0.303676	0.999794	1	0	1	1	0	1	1	0	0	0	0.000356118	0	0	NA	NA	-/-/-	-/n/-	-/n/-	-/-/-	-/n/-	no	NA
ENSG00000253011	NA	NA	5.33678	0.0225975	0.103031	2.25793	0.310054	0.627896	3.57156	0.999797	1	0	1	1	0	1	1	0	0.0192321	0.00197037	0.0104042	0	0	NA	NA	-/-/-	-/n/-	-/n/+	-/-/-	-/n/-	no	NA
ENSG00000253012	NA	NA	2.71908	0.125115	0.331496	0	1	1	1.35954	0.999654	1	1.47799	0.357944	0.801685	0	1	1	0	0.00254086	0	0.00127043	0.000858315	0	NA	NA	-/-/-	-/n/-	-/n/-	-/-/-	-/n/-	no	NA
ENSG00000253015	NA	NA	0	1	1	0	1	1	0	1	1	0	1	1	0	1	1	0	0	0	0	0	0	NA	NA	-/-/-	-/n/-	-/n/-	-/-/-	-/n/-	no	NA
ENSG00000253017	NA	NA	1.90177	0.0015672	0.0164958	2.62108	0.000103101	0.00351194	2.21342	0.000210846	0.00324825	-0.0214423	0.968469	1	1.08239	0.0713504	0.310312	0.0698338	0.262456	0.43203	0.335022	0.0688482	0.148479	NA	NA	-/-/-	-/n/-	-/n/-	-/-/-	-/n/-	no	NA
ENSG00000253018	NA	NA	0	1	1	0	1	1	0	1	1	0	1	1	0	1	1	0	0	0	0	0	0	NA	NA	-/-/-	-/n/-	-/n/-	-/+/-	-/n/-	no	NA
ENSG00000253019	NA	NA	5.78682	0.00179633	0.0181891	6.14407	0.00118673	0.0172493	6.02798	0.000930074	0.0097523	4.88751	0.00777649	0.0748426	6.58434	0.000796126	0.0128624	0	0.0266218	0.0335797	0.0320845	0.0141024	0.0470426	NA	NA	-/-/-	-/n/-	-/n/-	-/-/-	-/n/-	no	NA
ENSG00000253020	NA	NA	1.55436	0.142292	0.361114	0.161556	0.882759	1	0.979347	0.304361	0.715713	-2.62037	0.0542962	0.28791	-0.559608	0.656088	1	0.013533	0.0403116	0.0151527	0.029778	0.00174791	0.00896893	NA	NA	-/+/-	-/n/-	-/n/-	-/-/-	-/n/-	no	NA
ENSG00000253021	NA	NA	1.31156	0.338561	0.623733	0	1	1	0.655781	0.999683	1	0	1	1	0	1	1	0	0.000752366	0	0.000376183	0	0	NA	NA	-/-/-	-/n/-	-/n/+	-/-/-	-/n/-	no	NA
ENSG00000253022	NA	NA	2.41066	0.149511	0.372678	0	1	1	1.20533	0.999684	1	0	1	1	0	1	1	0	0.00204132	0	0.00102066	0	0	NA	NA	+/-/-	-/n/-	+/n/-	-/-/-	-/n/-	no	NA
ENSG00000253023	NA	NA	0	1	1	0	1	1	0	1	1	0	1	1	0	1	1	0	0	0	0	0	0	NA	NA	+/+/-	-/n/-	-/n/-	-/-/-	+/n/-	no	NA
ENSG00000253024	NA	NA	-3.11706	0.0475984	0.171409	-0.503271	0.712668	1	-2.07155	0.0648228	0.229207	0.975005	0.432299	0.90215	-3.11706	0.120143	0.433303	0.00384401	0	0.00224372	0.000897488	0.00789335	0	NA	NA	+/+/+	-/n/+	+/n/+	-/+/+	+/n/+	no	NA
ENSG00000253025	NA	NA	0	1	1	0	1	1	0	1	1	0	1	1	0	1	1	0	0	0	0	0	0	NA	NA	-/-/-	-/n/-	-/n/-	-/-/-	-/n/-	no	NA
ENSG00000253026	NA	NA	0	1	1	0	1	1	0	1	1	0	1	1	0	1	1	0	0	0	0	0	0	NA	NA	-/-/-	-/n/-	-/n/-	-/-/-	-/n/-	no	NA
ENSG00000253029	NA	NA	0	1	1	0	1	1	0	1	1	0	1	1	0	1	1	0	0	0	0	0	0	NA	NA	-/-/-	-/n/+	-/n/+	-/-/-	-/n/+	no	NA
ENSG00000253030	NA	NA	0.0657327	0.908357	1	0.323927	0.59163	1	0.219682	0.666505	1	-0.129597	0.829496	1	-0.397386	0.545866	1	0.849999	0.889471	1.06441	0.996922	0.77691	0.645224	NA	NA	+/+/-	-/n/-	+/n/+	+/+/-	+/n/-	no	NA
ENSG00000253031	NA	NA	0	1	1	0	1	1	0	1	1	0	1	1	0	1	1	0	0	0	0	0	0	NA	NA	-/-/-	-/n/-	-/n/-	-/-/-	-/n/-	no	NA
ENSG00000253032	NA	NA	7.1982	0.000235931	0.00446988	4.11693	0.0209271	0.11131	5.24587	0.999714	1	0	1	1	6.90651	0.000481422	0.00910717	0	0.0720264	0.00807936	0.0392449	0	0.0587167	NA	NA	+/+/-	+/n/-	+/n/-	+/+/-	+/n/-	no	NA
ENSG00000253033	NA	NA	0	1	1	0	1	1	0	1	1	0	1	1	0	1	1	0	0	0	0	0	0	NA	NA	-/-/-	-/n/-	-/n/-	-/-/-	-/n/-	no	NA
ENSG00000253035	NA	NA	0	1	1	0	1	1	0	1	1	0	1	1	0	1	1	0	0	0	0	0	0	NA	NA	-/-/-	-/n/-	-/n/-	-/-/-	-/n/-	no	NA
ENSG00000253037	NA	NA	1.31156	0.322486	0.609802	0	1	1	0.959457	0.999603	1	1.49185	0.289397	0.739533	0	1	1	0	0.000752366	0	0.000732301	0.000919115	0	NA	NA	+/+/-	-/n/-	-/n/-	-/+/-	-/n/-	no	NA
ENSG00000253038	NA	NA	0	1	1	0	1	1	0	1	1	0	1	1	0	1	1	0	0	0	0	0	0	NA	NA	-/-/-	-/n/-	-/n/-	-/-/-	-/n/-	no	NA
ENSG00000253039	NA	NA	-2.7594	0.10533	0.294831	-1.19528	0.46836	0.837595	-2.13375	0.101792	0.315182	-2.7594	0.130076	0.492338	-2.7594	0.204186	0.580784	0.00291312	0	0.00123984	0.000495934	0	0	NA	NA	+/+/-	-/n/-	-/n/-	-/+/-	-/n/-	no	NA
ENSG00000253040	NA	NA	3.61527	0.0372194	0.14474	1.45102	0.329329	0.645597	2.38805	0.999573	1	0	1	1	0	1	1	0	0.00534518	0.000705552	0.00295481	0	0	NA	NA	+/+/-	-/n/-	+/n/-	+/+/-	+/n/-	no	NA
ENSG00000253043	NA	NA	2.42289	0.000144779	0.00320029	2.50333	0.000139829	0.00423672	2.52006	4.82074e-05	0.00109369	0.225992	0.670655	1	1.38465	0.0216441	0.137764	0.123574	0.665037	0.702823	0.71799	0.144635	0.323542	NA	NA	-/-/-	-/n/-	-/n/-	+/-/-	+/n/-	no	NA
ENSG00000253044	NA	NA	0	1	1	0	1	1	0	0.999748	1	0	1	1	0	1	1	0	0	0	0	0	0	NA	NA	-/-/-	-/n/-	-/n/-	-/-/-	-/n/-	no	NA
ENSG00000253045	NA	NA	-1.37168	0.29513	0.573136	-3.39061	0.0436463	0.180894	-2.38115	0.0379277	0.153747	0.353485	0.769735	1	-3.39061	0.0876164	0.355842	0.00469135	0.00166722	0	0.000833612	0.00605512	0	NA	NA	+/+/+	+/n/+	+/n/+	+/+/+	+/n/+	no	NA
ENSG00000253046	NA	NA	5.44388	0.00852582	0.0533411	3.07576	0.132655	0.378519	4.53966	0.0223641	0.103897	3.01782	0.137653	0.507333	3.32512	0.12383	0.441129	0	0.0211258	0.00373768	0.0149069	0.0034489	0.00446026	NA	NA	-/+/-	-/n/-	-/n/-	-/+/-	-/n/-	no	NA
ENSG00000253048	NA	NA	2.14347	0.147355	0.369151	3.0488	0.04828	0.193639	2.51307	0.0729636	0.250226	-0.0893753	0.959714	1	-2.2814	0.30049	0.711978	0.00198351	0.00974726	0.0196537	0.0138035	0.00173227	0	NA	NA	-/+/-	-/n/-	+/n/-	+/+/-	-/n/-	no	NA
ENSG00000253050	NA	NA	3.08347	0.0931597	0.271607	2.33551	0.204509	0.487641	2.47594	0.99959	1	0	1	1	0	1	1	0	0.00374468	0.00247967	0.00286421	0	0	NA	NA	-/-/-	-/n/-	-/n/-	-/-/-	-/n/-	no	NA
ENSG00000253053	NA	NA	3.9629	0.0462468	0.168086	0	1	1	1.98145	0.999679	1	0	1	1	0	1	1	0	0.00714853	0	0.00357426	0	0	NA	NA	-/-/-	-/n/-	-/n/-	-/-/-	-/n/-	no	NA
ENSG00000253054	NA	NA	-0.71382	0.110539	0.304835	-0.865471	0.0719145	0.252169	-0.811843	0.0375678	0.152687	1.22271	0.0141354	0.114601	-1.64572	0.00423382	0.0427713	0.477301	0.290679	0.261823	0.272504	1.11462	0.152166	NA	NA	-/+/-	-/n/-	-/n/-	-/+/-	-/n/-	no	NA
ENSG00000253055	NA	NA	0	1	1	0	1	1	0	1	1	0	1	1	0	1	1	0	0	0	0	0	0	NA	NA	-/-/+	-/n/-	+/n/+	-/-/-	+/n/-	no	NA
ENSG00000253056	NA	NA	0	1	1	0	1	1	0	0.999646	1	0	1	1	0	1	1	0	0	0	0	0	0	NA	NA	+/+/-	-/n/-	-/n/-	-/+/-	-/n/-	no	NA
ENSG00000253057	NA	NA	5.98231	0.00685875	0.0459163	2.19769	0.280456	0.597073	3.87023	0.999679	1	0	1	1	0	1	1	0	0.030729	0.00166523	0.0160306	0	0	NA	NA	-/-/-	-/n/-	-/n/-	-/-/-	-/n/-	no	NA
ENSG00000253058	NA	NA	1.30968	0.362709	0.654248	2.33551	0.173452	0.449014	1.58904	0.999553	1	0	1	1	0	1	1	0	0.000743788	0.00247967	0.00136376	0	0	NA	NA	-/-/-	-/n/-	-/n/-	+/-/-	-/n/-	no	NA
ENSG00000253062	NA	NA	0	1	1	0	1	1	0	1	1	0	1	1	0	1	1	0	0	0	0	0	0	NA	NA	+/+/-	-/n/-	-/n/-	-/-/-	-/n/-	no	NA
ENSG00000253063	NA	NA	0	1	1	0	1	1	0	1	1	0	1	1	0	1	1	0	0	0	0	0	0	NA	NA	+/+/-	-/n/-	-/n/-	-/+/-	-/n/-	no	NA
ENSG00000253064	NA	NA	1.2825	0.299999	0.580051	1.45102	0.267957	0.579362	1.52533	0.222007	0.56071	1.49185	0.263335	0.701929	0	1	1	0	0.000635214	0.000705552	0.000955946	0.000919115	0	NA	NA	-/+/-	-/n/-	-/n/-	-/+/-	-/n/-	no	NA
ENSG00000253066	NA	NA	0	1	1	0	1	1	0	1	1	0	1	1	0	1	1	0	0	0	0	0	0	NA	NA	+/-/-	-/n/-	-/n/-	-/-/-	-/n/-	no	NA
ENSG00000253069	NA	NA	4.63381	0.00012897	0.00296231	3.27535	0.00294634	0.0311828	3.92217	0.000381249	0.00503831	-3.37551	0.0187868	0.140124	5.10692	7.91355e-05	0.00263039	0.00458707	0.126843	0.0491301	0.0869908	0	0.176279	NA	NA	+/+/+	+/n/+	+/n/+	-/-/-	+/n/+	no	NA
ENSG00000253070	NA	NA	0	1	1	0	1	1	0	1	1	0	1	1	0	1	1	0	0	0	0	0	0	NA	NA	-/-/-	-/n/-	-/n/-	-/-/-	-/n/-	no	NA
ENSG00000253071	NA	NA	4.62611	0.00669652	0.0452007	1.56411	0.304663	0.626266	2.9387	0.999587	1	1.48169	0.315306	0.757719	1.99272	0.237871	0.635697	0	0.0117232	0.00123984	0.00635752	0.000873954	0.00142508	NA	NA	+/+/-	-/n/-	+/n/+	-/-/-	+/n/-	no	NA
ENSG00000253073	NA	NA	0	1	1	0	1	1	0	1	1	0	1	1	0	1	1	0	0	0	0	0	0	NA	NA	-/-/-	-/n/-	-/n/-	-/-/-	-/n/-	no	NA
ENSG00000253074	NA	NA	1.94402	0.206254	0.459748	0	1	1	0.972009	0.999514	1	1.48942	0.315149	0.757719	0	1	1	0	0.00128896	0	0.000644478	0.000907996	0	NA	NA	-/-/-	-/n/-	-/n/-	-/-/-	-/n/-	no	NA
ENSG00000253075	NA	NA	0.617802	0.261245	0.530034	-0.238813	0.674383	1	0.265917	0.580942	1	-1.49167	0.0162525	0.126868	-1.73678	0.0130555	0.0957651	0.212605	0.326261	0.180397	0.265915	0.0752732	0.0635554	NA	NA	-/-/-	-/n/-	+/n/+	-/-/-	-/n/-	no	NA
ENSG00000253077	NA	NA	0	1	1	0	1	1	0	1	1	0	1	1	0	1	1	0	0	0	0	0	0	NA	NA	-/-/-	-/n/-	-/n/-	-/-/-	-/n/-	no	NA
ENSG00000253078	NA	NA	0	1	1	0	1	1	0	1	1	0	1	1	0	1	1	0	0	0	0	0	0	NA	NA	-/-/-	-/n/-	-/n/-	-/-/-	-/n/-	no	NA
ENSG00000253079	NA	NA	0	1	1	1.48748	0.293756	0.61353	0.594992	0.999646	1	1.47799	0.295439	0.746524	0	1	1	0	0	0.000832614	0.000333046	0.000858315	0	NA	NA	-/-/-	-/n/-	-/n/-	-/-/-	+/n/-	no	NA
ENSG00000253080	NA	NA	0	1	1	0	1	1	0	1	1	0	1	1	0	1	1	0	0	0	0	0	0	NA	NA	-/-/-	-/n/-	-/n/+	-/-/-	-/n/-	no	NA
ENSG00000253081	NA	NA	2.43847	0.0712421	0.225756	1.98955	0.152542	0.415065	2.27825	0.0719864	0.247934	-2.26658	0.170149	0.572082	-2.26658	0.253522	0.658013	0.00190193	0.0121129	0.00883487	0.0110149	0	0	NA	NA	-/+/-	-/n/-	+/n/-	-/+/-	-/n/-	no	NA
ENSG00000253082	NA	NA	0	1	1	0	1	1	0	1	1	0	1	1	0	1	1	0	0	0	0	0	0	NA	NA	-/-/-	-/n/-	-/n/-	-/-/-	-/n/-	no	NA
ENSG00000253083	NA	NA	0	1	1	0	1	1	0	1	1	0	1	1	0	1	1	0	0	0	0	0	0	NA	NA	-/-/-	-/n/-	-/n/-	-/-/-	+/n/-	no	NA
ENSG00000253084	NA	NA	0	1	1	0	1	1	0	1	1	0	1	1	0	1	1	0	0	0	0	0	0	NA	NA	+/+/-	+/n/-	+/n/-	-/-/-	+/n/-	no	NA
ENSG00000253086	NA	NA	0	1	1	0	1	1	0	1	1	0	1	1	0	1	1	0	0	0	0	0	0	NA	NA	+/-/-	-/n/-	-/n/-	-/+/-	-/n/-	no	NA
ENSG00000253087	NA	NA	0	1	1	0	1	1	0	1	1	0	1	1	0	1	1	0	0	0	0	0	0	NA	NA	-/-/-	-/n/-	-/n/-	-/-/-	-/n/-	no	NA
ENSG00000253089	NA	NA	-2.2814	0.172833	0.406361	-2.2814	0.204543	0.487641	-2.2814	0.0963928	0.302565	-2.2814	0.202257	0.615227	-2.2814	0.285472	0.689697	0.00198351	0	0	0	0	0	NA	NA	-/-/+	-/n/-	-/n/+	-/-/-	-/n/-	no	NA
ENSG00000253093	NA	NA	-1.51332	0.272812	0.543958	-1.51332	0.308455	0.626894	-1.51332	0.176992	0.476347	-1.51332	0.306065	0.753865	-1.51332	0.39521	0.836528	0.000846692	0	0	0	0	0	NA	NA	+/+/-	-/n/-	+/n/-	+/+/-	-/n/-	no	NA
ENSG00000253095	NA	NA	0	1	1	0	1	1	0	0.999626	1	0	1	1	0	1	1	0	0	0	0	0	0	NA	NA	+/+/-	-/n/-	-/n/-	-/+/-	-/n/-	no	NA
ENSG00000253097	NA	NA	0	1	1	0	1	1	0	1	1	0	1	1	0	1	1	0	0	0	0	0	0	NA	NA	-/-/+	-/n/+	+/n/+	-/-/-	-/n/+	no	NA
ENSG00000253098	NA	NA	0	1	1	0	1	1	0	1	1	0	1	1	0	1	1	0	0	0	0	0	0	NA	NA	-/+/-	-/n/-	-/n/-	-/+/-	+/n/-	no	NA
ENSG00000253099	NA	NA	0	1	1	0	1	1	0	1	1	0	1	1	0	1	1	0	0	0	0	0	0	NA	NA	-/+/-	-/n/-	-/n/-	-/+/-	-/n/-	no	NA
ENSG00000253100	NA	NA	0	1	1	0	1	1	0	1	1	0	1	1	0	1	1	0	0	0	0	0	0	NA	NA	-/-/+	-/n/-	-/n/-	-/-/-	-/n/-	no	NA
ENSG00000253102	NA	NA	-0.501938	0.571709	0.932244	-0.497963	0.598	1	-0.641415	0.404948	0.892898	-0.212043	0.819392	1	0.389159	0.696095	1	0.0280337	0.0197784	0.0202657	0.0187077	0.0243123	0.0370431	NA	NA	+/+/+	+/n/+	+/n/+	+/+/+	+/n/+	no	NA
ENSG00000253103	NA	NA	-0.254339	0.884808	1	7.43211	0.000984134	0.0151202	2.48332	0.999985	1	1.49789	0.392008	0.847941	-0.83788	0.705475	1	0.00557754	0.00492986	1.05301	0.42367	0.0166541	0.00280175	NA	NA	-/-/-	-/n/-	-/n/-	-/-/-	-/n/-	no	NA
ENSG00000253104	NA	NA	-2.2814	0.333472	0.623674	4.54282	0.0389752	0.167967	0.448288	0.683815	1	-2.2814	0.367938	0.814973	3.19434	0.148118	0.486963	0.00198351	0	0.0570325	0.022813	0	0.0212551	NA	NA	-/-/-	-/n/-	-/n/-	-/-/-	-/n/-	no	NA
ENSG00000253105	NA	NA	0	1	1	0	1	1	0	0.999641	1	0	1	1	0	1	1	0	0	0	0	0	0	NA	NA	-/+/-	-/n/-	-/n/-	-/-/-	-/n/-	no	NA
ENSG00000253106	NA	NA	0.321593	0.466482	0.795603	-0.3842	0.408419	0.754672	-0.0898808	0.814805	1	-0.640425	0.174884	0.580617	1.76128	0.0015832	0.0210281	1.17243	1.46559	0.897884	1.15178	0.751921	3.97555	NA	NA	+/+/-	-/n/-	-/n/-	-/+/-	-/n/-	no	NA
ENSG00000253107	NA	NA	0	1	1	0	1	1	0	1	1	0	1	1	0	1	1	0	0	0	0	0	0	NA	NA	-/-/-	-/n/-	-/n/+	-/-/-	-/n/-	no	NA
ENSG00000253108	NA	NA	1.08979	0.544078	0.897227	7.85431	0.000369794	0.00801713	4.55919	0.0132042	0.0705806	9.13362	0.000111924	0.00368333	0.586184	0.784596	1	0.00194272	0.00483918	0.55186	0.324301	1.34196	0.00331702	NA	NA	-/-/-	-/n/-	-/n/-	-/-/-	-/n/-	no	NA
ENSG00000253109	NA	NA	0	1	1	0	1	1	0	1	1	0	1	1	0	1	1	0	0	0	0	0	0	NA	NA	-/-/-	-/n/-	-/n/-	-/-/-	-/n/-	no	NA
ENSG00000253110	NA	NA	0	1	1	0	1	1	0	0.999685	1	2.19525	0.216278	0.628048	0	1	1	0	0	0	0	0.00174791	0	NA	NA	-/-/-	-/n/-	-/n/+	-/-/-	-/n/-	no	NA
ENSG00000253111	NA	NA	-0.405341	0.573741	0.934592	0.283879	0.708133	1	0.0062368	0.99257	1	-3.07954	0.00125923	0.0202969	-2.1612	0.02415	0.148963	0.10084	0.0759624	0.123121	0.106816	0.0114757	0.0221405	NA	NA	+/+/-	-/n/-	+/n/-	-/+/-	-/n/-	no	NA
ENSG00000253112	NA	NA	-1.25164	0.420716	0.733425	-0.164966	0.915444	1	-1.05592	0.38205	0.853819	-0.953401	0.553311	1	1.57016	0.306667	0.720996	0.0057058	0.00193343	0.0046145	0.00281252	0.00272399	0.0178012	NA	NA	+/-/-	-/n/-	-/n/-	-/-/-	-/n/-	no	NA
ENSG00000253114	NA	NA	6.92746	0.00245024	0.0226459	5.12125	0.0193441	0.105931	5.51223	0.999632	1	0	1	1	0	1	1	0	0.0601552	0.0167419	0.0367743	0	0	NA	NA	-/-/-	-/n/-	-/n/+	-/-/-	-/n/-	no	NA
ENSG00000253115	NA	NA	-0.587225	0.675626	1	-4.21705	0.0477875	0.192273	-1.95219	0.11815	0.353498	-4.21705	0.0464966	0.260388	-4.21705	0.0918819	0.366317	0.00884358	0.00545375	0	0.00379523	0	0	NA	NA	-/+/-	-/n/-	-/n/-	-/-/-	-/n/-	no	NA
ENSG00000253116	NA	NA	-2.01902	0.11126	0.306128	-4.42968	0.0124928	0.0793589	-2.51358	0.0222654	0.103524	-2.21658	0.109526	0.444743	0.96709	0.423924	0.874372	0.0100837	0.00204132	0	0.0077869	0.00183823	0.0201759	NA	NA	-/-/-	-/n/-	-/n/-	-/+/-	-/n/-	no	NA
ENSG00000253118	NA	NA	0	1	1	0	1	1	0	1	1	0	1	1	0	1	1	0	0	0	0	0	0	NA	NA	-/-/-	-/n/-	-/n/-	-/-/-	-/n/-	no	NA
ENSG00000253119	NA	NA	-0.171385	0.891227	1	-1.51332	0.26586	0.576592	-0.842353	0.331973	0.765281	-1.51332	0.263485	0.702171	1.31332	0.392144	0.836196	0.000846692	0.000914857	0	0.000457429	0	0.00308359	NA	NA	-/-/-	-/n/-	-/n/-	-/-/-	-/n/-	no	NA
ENSG00000253120	NA	NA	0	1	1	0	1	1	0	0.999868	1	0	1	1	0	1	1	0	0	0	0	0	0	NA	NA	-/-/-	-/n/-	+/n/-	-/-/-	-/n/-	no	NA
ENSG00000253121	NA	NA	2.53053	0.231793	0.493156	0	1	1	1.26527	0.999641	1	0	1	1	3.29282	0.153852	0.497474	0	0.00274457	0	0.00137229	0	0.00420262	NA	NA	-/-/-	-/n/-	-/n/-	-/-/-	-/n/-	no	NA
ENSG00000253122	NA	NA	2.44857	0.192637	0.438353	0	1	1	1.22428	0.999712	1	0	1	1	4.64596	0.0291152	0.169864	0	0.00223136	0	0.00111568	0	0.0118675	NA	NA	-/-/-	-/n/-	-/n/-	-/-/-	-/n/-	no	NA
ENSG00000253123	NA	NA	0	1	1	0	1	1	0	0.99971	1	0	1	1	0	1	1	0	0	0	0	0	0	NA	NA	-/-/-	-/n/-	-/n/-	-/-/-	-/n/-	no	NA
ENSG00000253124	NA	NA	4.67378	0.0162504	0.0825733	0	1	1	2.78684	0.999719	1	1.49185	0.369954	0.817649	0	1	1	0	0.011733	0	0.00693485	0.000919115	0	NA	NA	-/-/-	-/n/-	-/n/-	-/-/-	-/n/-	no	NA
ENSG00000253125	NA	NA	-0.0262226	0.968485	1	1.92219	0.0130857	0.0819187	0.761519	0.219361	0.555296	-1.13669	0.119039	0.467038	-0.504611	0.511581	0.992788	0.564596	0.55436	2.14053	1.19215	0.256553	0.397877	NA	NA	-/+/+	+/n/+	+/n/+	-/-/-	+/n/+	no	NA
ENSG00000253126	NA	NA	0	1	1	0	1	1	0	1	1	0	1	1	0	1	1	0	0	0	0	0	0	NA	NA	-/-/-	-/n/-	-/n/-	-/-/-	-/n/-	no	NA
ENSG00000253127	NA	NA	0	1	1	0	1	1	0	1	1	0	1	1	0	1	1	0	0	0	0	0	0	NA	NA	-/-/-	-/n/-	-/n/-	-/+/-	-/n/-	no	NA
ENSG00000253128	NA	NA	0	1	1	0	1	1	0	1	1	0	1	1	0	1	1	0	0	0	0	0	0	NA	NA	-/-/-	-/n/-	-/n/+	-/-/-	-/n/-	no	NA
ENSG00000253130	NA	NA	3.99409	0.0555517	0.190712	0	1	1	1.99705	0.999689	1	0	1	1	5.99784	0.00849389	0.0703938	0	0.00699662	0	0.00349831	0	0.031061	NA	NA	-/-/-	-/n/-	-/n/-	-/-/-	-/n/-	no	NA
ENSG00000253131	NA	NA	0	1	1	0	1	1	0	0.999896	1	0	1	1	0	1	1	0	0	0	0	0	0	NA	NA	-/-/-	-/n/-	-/n/-	-/-/-	-/n/-	no	NA
ENSG00000253132	NA	NA	0	1	1	0	1	1	0	0.999822	1	0	1	1	0	1	1	0	0	0	0	0	0	NA	NA	-/-/-	-/n/-	-/n/-	-/-/-	-/n/-	no	NA
ENSG00000253133	NA	NA	-1.65397	0.0107037	0.0620672	-1.90514	0.0071787	0.0552628	-1.81649	0.00118748	0.0117146	-0.691866	0.280813	0.728003	-0.461992	0.503824	0.982003	0.691064	0.219124	0.183908	0.19737	0.427623	0.501615	NA	NA	+/+/+	+/n/+	+/n/+	+/+/+	+/n/+	no	NA
ENSG00000253134	NA	NA	3.89269	0.108245	0.300593	6.11437	0.0162449	0.0941989	4.84204	0.0415406	0.164467	3.76865	0.128007	0.487567	0	1	1	0	0.00655266	0.0339222	0.0179136	0.00625316	0	NA	NA	-/-/-	-/n/-	-/n/-	-/-/-	-/n/-	no	NA
ENSG00000253135	NA	NA	0	1	1	0	1	1	0	1	1	0	1	1	0	1	1	0	0	0	0	0	0	NA	NA	-/-/-	-/n/-	-/n/-	-/-/-	-/n/-	no	NA
ENSG00000253137	NA	NA	1.31156	0.410898	0.720448	4.04932	0.0384195	0.166398	2.27551	0.999561	1	0	1	1	1.99272	0.301241	0.712991	0	0.000752366	0.00788148	0.00352878	0	0.00142508	NA	NA	-/-/-	-/n/-	-/n/-	-/-/-	-/n/-	no	NA
ENSG00000253138	NA	NA	5.36042	0.0198008	0.0943535	0	1	1	2.68021	0.999709	1	0	1	1	0	1	1	0	0.0198051	0	0.00990257	0	0	NA	NA	-/+/-	-/n/-	-/n/-	-/+/-	-/n/-	no	NA
ENSG00000253139	NA	NA	0	1	1	5.66638	0.0335995	0.152012	2.26655	0.999747	1	3.55725	0.173858	0.578843	0	1	1	0	0	0.0241458	0.00965833	0.00531181	0	NA	NA	-/+/-	-/n/-	-/n/+	+/+/-	-/n/-	no	NA
ENSG00000253140	NA	NA	3.5901	0.0954969	0.27612	2.25793	0.289683	0.608184	3.18807	0.125086	0.369039	0	1	1	1.98814	0.369205	0.812454	0	0.00515582	0.00197037	0.00479053	0	0.00140087	NA	NA	+/+/+	+/n/+	+/n/+	-/-/-	+/n/+	no	NA
ENSG00000253141	NA	NA	8.07056	0.000138668	0.00310282	3.74673	0.0312683	0.144823	5.79605	0.00152662	0.0141653	1.06074	0.549401	1	4.68696	0.0108236	0.0839755	0.0019628	0.643787	0.0320588	0.336141	0.00456222	0.0612606	NA	NA	-/+/-	-/n/-	+/n/-	-/-/-	+/n/-	no	NA
ENSG00000253142	NA	NA	4.29929	0.0478783	0.172114	3.63567	0.0989107	0.310824	4.05386	0.0512108	0.192211	0	1	1	0	1	1	0	0.00916156	0.00575854	0.00795255	0	0	NA	NA	-/-/-	-/n/-	-/n/-	-/-/-	-/n/-	no	NA
ENSG00000253144	NA	NA	-2.26798	0.07172	0.226755	-2.86125	0.0470039	0.19009	-2.79041	0.0110473	0.0619282	0.27308	0.80857	1	-0.86782	0.512441	0.993905	0.0166309	0.00333445	0.00197037	0.00245537	0.0202141	0.00892052	NA	NA	-/-/+	-/n/-	-/n/+	-/-/-	-/n/-	no	NA
ENSG00000253146	NA	NA	0	1	1	0	1	1	0	1	1	0	1	1	0	1	1	0	0	0	0	0	0	NA	NA	-/-/-	-/n/-	-/n/+	-/-/-	-/n/-	no	NA
ENSG00000253147	NA	NA	0	1	1	0	1	1	0	1	1	0	1	1	0	1	1	0	0	0	0	0	0	NA	NA	-/-/-	-/n/-	-/n/-	-/-/-	-/n/-	no	NA
ENSG00000253148	RGS21	protein_coding	-0.341915	0.833562	1	-2.2814	0.204649	0.487809	-1.31166	0.260511	0.633539	0.733847	0.635159	1	4.81594	0.00357484	0.0378096	0.00198351	0.00127043	0	0.000635214	0.00343326	0.066913	chr1:192286122-192336415	+	-/+/-	-/n/-	-/n/-	-/-/-	-/n/-	no	regulator of G-protein signaling 21 [Source:HGNC Symbol;Acc:HGNC:26839]
ENSG00000253149	NA	NA	0	1	1	7.33692	0.027338	0.13289	2.93477	0.999859	1	0	1	1	0	1	1	0	0	0.0790439	0.0316175	0	0	NA	NA	-/-/+	-/n/-	-/n/-	-/-/-	-/n/-	no	NA
ENSG00000253152	NA	NA	0	1	1	0	1	1	0	0.999776	1	0	1	1	0	1	1	0	0	0	0	0	0	NA	NA	-/-/-	-/n/-	-/n/-	-/-/-	-/n/-	no	NA
ENSG00000253153	NA	NA	0	1	1	0	1	1	-2.40257e-16	0.999653	1	2.66391	0.129576	0.491133	2.79334	0.135752	0.464583	0	0	0	0	0.00259058	0.00285015	NA	NA	-/-/-	-/n/-	-/n/-	-/-/-	-/n/-	no	NA
ENSG00000253154	NA	NA	-1.79713	0.0943452	0.273959	0.909892	0.402183	0.746068	-0.67263	0.444928	0.959596	0.48465	0.652387	1	-3.45246	0.0193503	0.127152	0.130661	0.0372456	0.245381	0.121761	0.18292	0.0112554	NA	NA	+/+/+	+/n/+	+/n/-	-/+/-	+/n/+	no	NA
ENSG00000253155	NA	NA	1.28509	0.36228	0.653708	0	1	1	0.642544	0.999571	1	3.31339	0.0575705	0.299122	2.79334	0.123146	0.439696	0	0.000644478	0	0.000322239	0.00439094	0.00285015	NA	NA	-/-/-	-/n/-	-/n/+	-/-/-	-/n/-	no	NA
ENSG00000253156	NA	NA	0	1	1	2.33551	0.209618	0.494471	0.934204	0.999718	1	2.2131	0.222926	0.636495	0	1	1	0	0	0.00247967	0.000991869	0.00183823	0	NA	NA	-/-/-	-/n/-	-/n/+	-/-/-	-/n/-	no	NA
ENSG00000253158	NA	NA	0	1	1	0	1	1	0	0.999824	1	0	1	1	0	1	1	0	0	0	0	0	0	NA	NA	-/-/-	-/n/-	-/n/-	-/-/-	-/n/-	no	NA
ENSG00000253159	PCDHGA12	protein_coding	0.282863	0.577746	0.939413	-0.0334717	0.949783	1	-0.0248351	0.955404	1	-5.38622	1.42843e-08	4.9785e-06	-0.131133	0.819815	1	122.166	148.629	119.365	126.294	2.92057	111.552	chr5:140810185-140892546	+	+/+/+	+/n/+	+/n/+	+/+/-	+/n/+	no	protocadherin gamma subfamily A, 12 [Source:HGNC Symbol;Acc:HGNC:8699]
ENSG00000253160	NA	NA	0	1	1	0	1	1	0	1	1	0	1	1	0	1	1	0	0	0	0	0	0	NA	NA	-/-/-	-/n/-	-/n/-	-/-/-	-/n/+	no	NA
ENSG00000253161	NA	NA	2.12283	0.0229129	0.104067	-1.0089	0.267158	0.578468	0.884587	0.259137	0.630834	2.57619	0.00950381	0.0864338	1.28241	0.181341	0.539008	0.0853719	0.373699	0.0418676	0.244906	0.511865	0.20858	NA	NA	-/+/-	-/n/-	+/n/-	+/+/-	-/n/-	no	NA
ENSG00000253162	NA	NA	0	1	1	0	1	1	0	1	1	0	1	1	0	1	1	0	0	0	0	0	0	NA	NA	-/-/-	-/n/-	-/n/-	-/-/-	-/n/-	no	NA
ENSG00000253163	NA	NA	0	1	1	1.56411	0.318606	0.636295	0.625646	0.999601	1	2.1888	0.186726	0.598752	0	1	1	0	0	0.00123984	0.000495934	0.00171663	0	NA	NA	-/-/+	-/n/-	-/n/+	-/-/-	-/n/-	no	NA
ENSG00000253164	NA	NA	2.59114	0.0720449	0.227372	-3.81425	0.038642	0.167017	0.432175	0.81342	1	-3.462	0.0483959	0.267045	-3.36409	0.0901101	0.361968	0.0347139	0.21076	0.00247967	0.452162	0.00272399	0.00280175	NA	NA	-/+/-	-/n/-	-/n/-	-/-/-	-/n/-	no	NA
ENSG00000253165	CTD-2309H9,3	lincRNA	1.99114	0.234505	0.494432	0	1	1	1.39017	0.999563	1	0	1	1	0	1	1	0	0.00150473	0	0.0014646	0	0	chr8:134787794-134789595	-	-/+/-	-/n/-	-/n/-	-/-/-	-/n/-	no
ENSG00000253166	NA	NA	0.997264	0.374934	0.671315	1.94723	0.107403	0.328011	1.48549	0.161498	0.446052	-0.203636	0.862473	1	-5.73027	0.0117356	0.0887563	0.0258255	0.0521383	0.10059	0.077345	0.0222983	0	NA	NA	-/-/-	-/n/-	-/n/-	-/-/-	-/n/-	no	NA
ENSG00000253167	NA	NA	-3.91566	0.00171583	0.0175981	-3.13423	0.011796	0.0764735	-3.72643	0.00025058	0.00367263	-5.97698	0.000307965	0.00748846	-8.18579	0.00038048	0.00770038	0.143466	0.00926435	0.016765	0.0116943	0.00181599	0	NA	NA	+/+/-	-/n/-	+/n/-	-/-/-	-/n/-	no	NA
ENSG00000253168	NA	NA	-1.51332	0.319877	0.606932	2.22241	0.175956	0.452602	-0.0190297	0.547292	1	-0.0239042	0.985893	1	-1.51332	0.442624	0.899709	0.000846692	0	0.0058283	0.00233132	0.000907996	0	NA	NA	-/-/-	-/n/-	-/n/-	-/-/-	-/n/-	no	NA
ENSG00000253169	NA	NA	0	1	1	0	1	1	0	0.999839	1	0	1	1	0	1	1	0	0	0	0	0	0	NA	NA	-/-/-	-/n/-	-/n/-	-/-/-	-/n/-	no	NA
ENSG00000253170	NA	NA	0	1	1	0	1	1	0	0.999735	1	0	1	1	2.03189	0.266108	0.669193	0	0	0	0	0	0.00165851	NA	NA	-/-/-	-/n/-	-/n/-	-/-/-	-/n/-	no	NA
ENSG00000253171	NA	NA	7.70723	0.000180469	0.00372772	7.35573	0.000284342	0.00679047	7.60325	0.000162643	0.0026744	2.43479	0.114231	0.456041	-0.0212936	0.988712	1	0.00628046	1.43892	1.12808	1.35623	0.0367981	0.00663405	NA	NA	-/+/-	-/n/-	+/n/+	+/+/-	-/n/-	no	NA
ENSG00000253172	NA	NA	-3.65113	0.057827	0.195853	-0.210743	0.889277	1	-1.78513	0.147491	0.418265	1.14866	0.425772	0.893303	-3.65113	0.137477	0.468041	0.00578609	0	0.00518058	0.0034967	0.0132448	0	NA	NA	+/+/+	+/n/+	+/n/+	+/+/+	+/n/+	no	NA
ENSG00000253173	NA	NA	-2.34204	0.0137468	0.0736652	-0.798111	0.367164	0.697136	-2.08899	0.00775207	0.047644	1.12015	0.197486	0.614729	-0.856195	0.385973	0.831768	0.0308468	0.00559703	0.0170787	0.00962999	0.0676532	0.0170038	NA	NA	-/-/-	-/n/-	-/n/-	-/-/-	-/n/-	no	NA
ENSG00000253174	NA	NA	0.487227	0.699579	1	-1.45527	0.304235	0.625733	-0.955735	0.356627	0.809242	-0.965186	0.482212	0.968129	-0.819283	0.587885	1	0.0352103	0.0491474	0.0123944	0.0295315	0.0177556	0.0198298	NA	NA	+/+/-	-/n/-	-/n/-	-/-/-	-/n/-	no	NA
ENSG00000253175	NA	NA	-0.394344	0.580359	0.942674	-1.03153	0.189469	0.471231	-0.681593	0.27381	0.658884	0.155281	0.835279	1	0.346881	0.667335	1	0.0530965	0.0401956	0.0263888	0.0338584	0.0591625	0.0678062	NA	NA	+/-/-	-/n/-	-/n/-	-/-/-	-/n/-	no	NA
ENSG00000253176	NA	NA	2.14165	0.325809	0.614268	7.45781	0.00388455	0.0373783	3.83148	0.999781	1	4.2544	0.0603903	0.309295	2.38378	0.315148	0.734057	0.00169338	0.00978076	0.404281	0.166603	0.043591	0.0113764	NA	NA	+/+/+	+/n/+	+/n/+	+/+/+	+/n/+	no	NA
ENSG00000253177	NA	NA	0	1	1	0	1	1	0	0.999859	1	0	1	1	0	1	1	0	0	0	0	0	0	NA	NA	-/+/-	-/n/-	-/n/-	-/-/-	-/n/-	no	NA
ENSG00000253178	NA	NA	0	1	1	0	1	1	-8.00857e-17	0.999804	1	1.48169	0.322702	0.757719	0	1	1	0	0	0	0	0.000873954	0	NA	NA	-/-/-	-/n/-	-/n/-	-/-/-	-/n/-	no	NA
ENSG00000253179	NA	NA	-4.16941	0.00149599	0.0159731	-6.55893	0.000365912	0.00795447	-4.87432	5.35417e-05	0.00117777	-5.08094	0.00116455	0.0191688	-6.55893	0.00165896	0.0217266	0.0461198	0.00193343	0	0.00239119	0.000858315	0	NA	NA	+/+/+	-/n/-	+/n/-	-/+/-	-/n/-	no	NA
ENSG00000253180	NA	NA	-0.0434948	0.958415	1	-0.960709	0.295258	0.615318	-0.590351	0.418343	0.915362	0.949675	0.283761	0.731927	2.07636	0.0347936	0.192386	0.039647	0.0384884	0.0205697	0.0285404	0.0769436	0.168678	NA	NA	-/-/-	-/n/-	+/n/-	-/-/-	-/n/-	no	NA
ENSG00000253181	RP11-863K10,2	antisense	-3.40842	0.0742133	0.2321	-3.40842	0.0979075	0.30877	-3.40842	0.0278266	0.122165	0.169716	0.911031	1	-0.615081	0.735653	1	0.00481569	0	0	0	0.00546953	0.00285015	chr8:37575097-37591274	+	+/-/-	-/n/-	-/n/-	-/-/-	-/n/-	no
ENSG00000253182	NA	NA	4.16777	0.00530651	0.038586	2.92844	0.0454535	0.185914	4.01096	0.00510865	0.0349667	-0.0115912	0.990504	1	5.33306	0.00114849	0.016686	0.00169338	0.0410193	0.0167033	0.0706373	0.00183823	0.0925397	NA	NA	-/+/-	-/n/-	-/n/-	-/-/-	-/n/-	no	NA
ENSG00000253183	NA	NA	-0.739775	0.596039	0.963216	-0.395399	0.777953	1	-0.801138	0.448834	0.965564	-0.538886	0.710634	1	-2.73091	0.175353	0.528097	0.00274862	0.00150473	0.00247967	0.00174424	0.00173227	0	NA	NA	-/+/-	-/n/+	+/n/+	+/+/+	+/n/+	no	NA
ENSG00000253184	NA	NA	1.65407	0.276475	0.547024	2.44301	0.122574	0.358396	1.49253	0.998983	1	0.8509	0.595888	1	4.46685	0.0101756	0.0804499	0.00384401	0.0129674	0.0231686	0.0157511	0.00731956	0.0942622	NA	NA	+/+/+	-/n/+	+/n/+	-/+/+	+/n/+	no	NA
ENSG00000253186	NA	NA	-2.87822	0.0224592	0.102599	-2.18192	0.0801485	0.271081	-2.22561	0.0241136	0.109704	-0.106865	0.919249	1	-4.82224	0.0135522	0.0984026	0.0136178	0.00128896	0.00239629	0.00409582	0.0125025	0	NA	NA	+/+/-	-/n/-	+/n/-	+/+/+	-/n/-	no	NA
ENSG00000253187	NA	NA	-7.05752	1.06027e-05	0.000545411	-8.87616	9.52819e-06	0.000726847	-8.11194	6.68255e-08	1.11795e-05	-10.3272	4.52188e-06	0.000374014	-10.3272	3.2381e-05	0.00140499	0.634332	0.0041648	0.000705552	0.00236462	0	0	NA	NA	+/+/+	-/n/-	+/n/+	+/+/-	-/n/-	no	NA
ENSG00000253188	NA	NA	0	1	1	0	1	1	0	1	1	0	1	1	0	1	1	0	0	0	0	0	0	NA	NA	-/-/-	-/n/-	-/n/+	-/-/-	-/n/-	no	NA
ENSG00000253189	NA	NA	0	1	1	0	1	1	0.521071	0.999785	1	3.32356	0.0879891	0.391128	0	1	1	0	0	0	0.00178059	0.00446009	0	NA	NA	-/-/+	-/n/-	-/n/-	-/-/-	-/n/-	no	NA
ENSG00000253190	NA	NA	-5.26784	1.14232e-06	0.000125436	-6.19102	9.04573e-07	0.000166058	-5.82363	2.41881e-09	1.21396e-06	-1.23582	0.112213	0.45132	0.79168	0.327021	0.751834	2.06836	0.053195	0.0285379	0.0394371	0.877897	3.58064	NA	NA	+/+/+	+/n/+	+/n/+	+/+/+	+/n/+	no	NA
ENSG00000253191	NA	NA	0	1	1	0	1	1	0	1	1	0	1	1	0	1	1	0	0	0	0	0	0	NA	NA	-/-/-	-/n/-	-/n/-	-/-/-	-/n/-	no	NA
ENSG00000253193	NA	NA	8.66997	0.0199267	0.0947752	0	1	1	4.33498	0.999849	1	0	1	1	0	1	1	0	0.200823	0	0.100411	0	0	NA	NA	-/-/-	-/n/-	-/n/-	-/-/-	-/n/-	no	NA
ENSG00000253194	NA	NA	0.477758	0.313887	0.599149	0.102349	0.834914	1	0.219674	0.597984	1	2.80621	1.5904e-05	0.00091719	2.59131	6.48909e-05	0.00228304	0.248793	0.346616	0.266885	0.296444	1.74319	1.50184	NA	NA	+/+/+	+/n/+	+/n/+	+/+/+	+/n/+	no	NA
ENSG00000253195	NA	NA	0	1	1	0	1	1	0	1	1	0	1	1	0	1	1	0	0	0	0	0	0	NA	NA	-/-/-	-/n/-	-/n/-	-/-/-	-/n/-	no	NA
ENSG00000253196	NA	NA	0	1	1	0	1	1	1.20128e-16	0.999806	1	2.1888	0.257166	0.692122	0	1	1	0	0	0	0	0.00171663	0	NA	NA	-/-/-	-/n/-	+/n/+	-/-/-	-/n/+	no	NA
ENSG00000253197	NA	NA	-1.95537	0.0495246	0.176188	-0.974374	0.325308	0.640556	-1.59004	0.0514314	0.192813	0.0200601	0.983071	1	0.990594	0.330227	0.756763	0.035205	0.00868889	0.0180407	0.0122729	0.0356473	0.0703505	NA	NA	-/-/-	-/n/-	-/n/-	-/-/-	-/n/-	no	NA
ENSG00000253198	NA	NA	0	1	1	0	1	1	0	1	1	0	1	1	0	1	1	0	0	0	0	0	0	NA	NA	-/-/-	-/n/-	-/n/-	-/-/-	-/n/-	no	NA
ENSG00000253199	NA	NA	0	1	1	0	1	1	0	1	1	0	1	1	0	1	1	0	0	0	0	0	0	NA	NA	-/-/-	-/n/-	-/n/-	-/-/-	-/n/-	no	NA
ENSG00000253200	NA	NA	-0.0128181	0.988446	1	-0.894686	0.346257	0.668202	-0.508386	0.507209	1	0.659918	0.483665	0.969943	-0.607333	0.553803	1	4.05217	4.01624	2.17861	3.02878	6.40274	2.65973	NA	NA	+/-/-	-/n/-	-/n/-	-/-/-	-/n/-	no	NA
ENSG00000253202	NA	NA	0	1	1	0	1	1	0	0.999769	1	0	1	1	0	1	1	0	0	0	0	0	0	NA	NA	-/-/-	-/n/-	-/n/-	-/-/-	-/n/-	no	NA
ENSG00000253203	GUSBP3	processed_transcript	1.99622	0.00616072	0.0427548	1.34454	0.0564982	0.214999	1.67831	0.0109666	0.0615799	-1.47361	0.0387819	0.230215	0.569763	0.42834	0.879936	2.16458	8.63698	5.49771	7.0984	0.779089	3.21302	chr5:68790040-69006341	-	-/-/-	-/n/-	-/n/-	+/+/+	-/n/-	no	glucuronidase, beta pseudogene 3 [Source:HGNC Symbol;Acc:HGNC:37301]
ENSG00000253204	NA	NA	-4.03162	0.0155069	0.0799663	-4.03162	0.0243843	0.123292	-4.03162	0.00323936	0.0249067	0.870161	0.458485	0.936602	0.738842	0.561819	1	0.00764525	0	0	0	0.0142966	0.0128015	NA	NA	-/+/-	-/n/-	-/n/-	-/+/-	-/n/-	no	NA
ENSG00000253205	NA	NA	-3.1064	0.0517237	0.181462	0.0746328	0.960293	1	-1.83399	0.0893096	0.289115	-0.911146	0.5223	1	-3.1064	0.127326	0.448282	0.00378117	0	0.00445004	0.00178002	0.00174791	0	NA	NA	-/-/-	-/n/-	-/n/-	-/-/-	-/n/-	no	NA
ENSG00000253206	NA	NA	0	1	1	0	1	1	0	0.999775	1	0	1	1	2.79334	0.162917	0.506978	0	0	0	0	0	0.00285015	NA	NA	-/-/-	-/n/-	-/n/-	-/-/-	-/n/-	no	NA
ENSG00000253207	NA	NA	-1.89205	0.164072	0.395418	1.18922	0.318738	0.636295	-0.853489	0.352678	0.802572	4.75127	0.000822193	0.0149849	-3.83153	0.0649497	0.292059	0.00652979	0.00127043	0.0152933	0.00675252	0.188948	0	NA	NA	-/-/-	-/n/-	-/n/-	-/-/-	-/n/-	no	NA
ENSG00000253208	NA	NA	8.85328	6.97508e-06	0.000415198	6.49452	0.000241717	0.00611576	7.54552	3.1528e-05	0.000804058	4.10054	0.0128359	0.107043	9.34416	5.03219e-06	0.000389434	0	0.228612	0.0432675	0.133394	0.00797256	0.320708	NA	NA	-/-/-	-/n/-	-/n/-	-/-/-	-/n/-	no	NA
ENSG00000253209	NA	NA	0	1	1	0	1	1	0	0.999836	1	0	1	1	0	1	1	0	0	0	0	0	0	NA	NA	-/-/-	-/n/-	-/n/-	-/-/-	-/n/-	no	NA
ENSG00000253210	NA	NA	-1.12638	0.00999068	0.0592944	-0.17969	0.675246	1	-0.952814	0.0102181	0.0585039	-0.0694059	0.871171	1	-0.31823	0.496349	0.972334	0.616137	0.281966	0.543874	0.365299	0.587188	0.494056	NA	NA	+/+/+	+/n/+	+/n/+	+/+/+	+/n/+	no	NA
ENSG00000253213	NA	NA	2.47726	0.00431373	0.0334695	2.75854	0.00245186	0.0278065	2.56878	0.00209503	0.0179792	1.52959	0.0637585	0.320421	1.59037	0.0682582	0.30131	0.0329138	0.185713	0.225971	0.19927	0.0958979	0.100083	NA	NA	-/-/+	-/n/-	-/n/+	-/-/-	-/n/-	no	NA
ENSG00000253214	NA	NA	-1.29268	0.254487	0.520289	-1.34799	0.267472	0.57877	-1.41446	0.139831	0.401542	0.729115	0.539179	1	-7.51109	0.000506203	0.0094224	0.907059	0.370482	0.355868	0.346107	1.50397	0.00450867	NA	NA	+/+/-	+/n/-	-/n/-	+/+/-	-/n/-	no	NA
ENSG00000253215	NA	NA	0	1	1	0	1	1	0	1	1	0	1	1	0	1	1	0	0	0	0	0	0	NA	NA	-/-/-	-/n/-	-/n/-	-/-/-	-/n/-	no	NA
ENSG00000253216	NA	NA	0	1	1	0	1	1	0	0.999685	1	2.19525	0.216278	0.628048	0	1	1	0	0	0	0	0.00174791	0	NA	NA	-/+/-	-/n/-	-/n/+	-/+/-	-/n/-	no	NA
ENSG00000253217	NA	NA	0.574431	0.706888	1	0.391519	0.812374	1	0.169743	0.895344	1	1.52717	0.320528	0.757719	0.98783	0.565153	1	0.00280949	0.00446273	0.0041449	0.00388933	0.00909699	0.00616718	NA	NA	-/-/-	-/n/-	+/n/-	-/-/-	-/n/-	no	NA
ENSG00000253218	NA	NA	1.93072	0.000237699	0.00449218	1.98717	0.000247686	0.00621436	1.85565	0.000163309	0.00268128	0.591918	0.197522	0.614779	1.32142	0.0109204	0.0844718	0.187231	0.715278	0.743628	0.691414	0.282468	0.468623	NA	NA	-/-/-	-/n/-	-/n/+	-/+/-	-/n/-	no	NA
ENSG00000253219	NA	NA	0	1	1	0	1	1	0	1	1	0	1	1	0	1	1	0	0	0	0	0	0	NA	NA	-/-/-	-/n/-	-/n/+	-/-/-	+/n/-	no	NA
ENSG00000253220	NA	NA	6.34671	0.000478537	0.00723732	3.49708	0.0382921	0.166057	4.57219	0.999717	1	2.2131	0.167793	0.568536	3.32843	0.0608414	0.280874	0	0.0398049	0.00479258	0.0218195	0.00183823	0.00448446	NA	NA	+/+/-	+/n/-	+/n/-	-/+/-	+/n/-	no	NA
ENSG00000253222	NA	NA	2.70879	0.0572221	0.194573	-3.64243	0.0742695	0.257526	0.120588	0.589147	1	-0.60512	0.695759	1	9.07916	3.22377e-05	0.0014013	0.00572389	0.0396152	0	0.0226566	0.0035705	3.33719	NA	NA	-/-/+	-/n/-	-/n/-	-/-/-	-/n/+	no	NA
ENSG00000253223	NA	NA	0.412255	0.728032	1	-0.149398	0.90583	1	-0.0268414	0.973823	1	0.210029	0.86591	1	-0.803185	0.582442	1	0.0129326	0.0176307	0.0115364	0.013786	0.0150809	0.00705278	NA	NA	-/-/-	-/n/-	-/n/+	-/-/-	-/n/-	no	NA
ENSG00000253224	NA	NA	0	1	1	0	1	1	0	1	1	0	1	1	0	1	1	0	0	0	0	0	0	NA	NA	-/-/-	-/n/-	-/n/+	-/-/-	-/n/-	no	NA
ENSG00000253225	NA	NA	0	1	1	1.48748	0.319087	0.636295	0.594992	0.999622	1	0	1	1	0	1	1	0	0	0.000832614	0.000333046	0	0	NA	NA	-/+/-	-/n/-	-/n/-	-/-/-	-/n/-	no	NA
ENSG00000253226	NA	NA	0	1	1	0	1	1	0	1	1	0	1	1	0	1	1	0	0	0	0	0	0	NA	NA	-/-/-	-/n/-	-/n/-	-/-/-	-/n/-	no	NA
ENSG00000253227	NA	NA	-0.582803	0.465535	0.794368	-0.741418	0.384738	0.72163	-0.774828	0.261393	0.635043	-2.84868	0.00420869	0.0479277	-1.5114	0.1224	0.438011	0.404449	0.269886	0.242551	0.243003	0.0557744	0.141635	NA	NA	+/+/-	+/n/-	+/n/+	+/+/-	+/n/-	no	NA
ENSG00000253228	NA	NA	-2.22469	0.157699	0.384667	-2.22469	0.190001	0.471992	-2.22469	0.0811996	0.269863	0.815199	0.582588	1	0.635479	0.707687	1	0.00169338	0	0	0	0.00358614	0.00331702	NA	NA	-/-/-	-/n/-	-/n/-	-/-/-	-/n/-	no	NA
ENSG00000253229	NA	NA	1.30968	0.338377	0.623733	0	1	1	0.654838	0.999684	1	0	1	1	0	1	1	0	0.000743788	0	0.000371894	0	0	NA	NA	-/-/-	-/n/-	-/n/-	-/-/-	-/n/-	no	NA
ENSG00000253230	LINC00599	lincRNA	1.99114	0.251447	0.516042	0	1	1	0.995568	0.999723	1	0	1	1	0	1	1	0	0.00150473	0	0.000752366	0	0	chr8:9757574-9762876	-	-/+/+	-/n/-	-/n/+	-/-/-	-/n/+	no	long intergenic non-protein coding RNA 599 [Source:HGNC Symbol;Acc:HGNC:27231]
ENSG00000253231	NA	NA	0	1	1	0	1	1	0	1	1	0	1	1	0	1	1	0	0	0	0	0	0	NA	NA	-/-/-	-/n/-	-/n/-	-/-/-	-/n/-	no	NA
ENSG00000253232	NA	NA	0	1	1	0	1	1	-4.00428e-17	0.999806	1	1.47799	0.322486	0.757719	0	1	1	0	0	0	0	0.000858315	0	NA	NA	-/-/-	-/n/-	-/n/-	-/-/-	-/n/-	no	NA
ENSG00000253233	NA	NA	0	1	1	0	1	1	0	1	1	0	1	1	0	1	1	0	0	0	0	0	0	NA	NA	-/-/-	-/n/-	-/n/+	-/-/-	-/n/-	no	NA
ENSG00000253234	NA	NA	0	1	1	0	1	1	0	0.999839	1	0	1	1	0	1	1	0	0	0	0	0	0	NA	NA	-/-/-	-/n/-	-/n/-	-/-/-	-/n/-	no	NA
ENSG00000253235	NA	NA	0	1	1	0	1	1	0	1	1	0	1	1	0	1	1	0	0	0	0	0	0	NA	NA	+/+/+	-/n/-	-/n/-	-/-/-	-/n/-	no	NA
ENSG00000253236	NA	NA	0	1	1	0	1	1	0	0.999804	1	0	1	1	4.0171	0.0328447	0.184575	0	0	0	0	0	0.00756805	NA	NA	-/-/-	-/n/-	-/n/-	-/-/-	-/n/-	no	NA
ENSG00000253237	NA	NA	0	1	1	0	1	1	0	1	1	0	1	1	0	1	1	0	0	0	0	0	0	NA	NA	-/+/-	-/n/-	-/n/-	-/-/-	+/n/-	no	NA
ENSG00000253238	NA	NA	-3.71597	0.00314184	0.0268379	-0.642825	0.510662	0.895173	-2.0018	0.0220383	0.102749	0.90216	0.333334	0.769639	0.131067	0.897919	1	0.0159753	0.000914857	0.0105653	0.00824473	0.0302744	0.0174226	NA	NA	-/-/-	-/n/-	-/n/-	-/-/-	-/n/-	no	NA
ENSG00000253239	NA	NA	0	1	1	3.01964	0.161184	0.429953	1.20786	0.999737	1	0	1	1	0	1	1	0	0	0.00333046	0.00133218	0	0	NA	NA	+/+/-	-/n/-	+/n/-	-/+/-	-/n/-	no	NA
ENSG00000253240	NA	NA	7.24267	0.0295226	0.123718	9.33827	0.00890007	0.0635067	7.35664	0.99986	1	0	1	1	6.13323	0.0697548	0.305527	0	0.0736848	0.319607	0.164685	0	0.0339114	NA	NA	-/-/-	-/n/-	-/n/-	-/-/-	-/n/-	no	NA
ENSG00000253241	NA	NA	0	1	1	0	1	1	0	0.999798	1	0	1	1	0	1	1	0	0	0	0	0	0	NA	NA	-/-/-	-/n/-	-/n/-	-/-/-	-/n/-	no	NA
ENSG00000253242	NA	NA	0	1	1	0	1	1	0	1	1	0	1	1	0	1	1	0	0	0	0	0	0	NA	NA	+/+/-	-/n/-	+/n/-	-/-/-	-/n/-	no	NA
ENSG00000253244	NA	NA	0	1	1	0	1	1	0	1	1	0	1	1	0	1	1	0	0	0	0	0	0	NA	NA	+/-/-	-/n/-	-/n/+	-/-/-	-/n/-	no	NA
ENSG00000253245	NA	NA	0	1	1	0	1	1	0	0.999648	1	0	1	1	0	1	1	0	0	0	0	0	0	NA	NA	-/-/-	-/n/-	-/n/-	-/-/-	-/n/-	no	NA
ENSG00000253247	NA	NA	4.00145	0.0736689	0.231004	0	1	1	2.00073	0.999809	1	0	1	1	0	1	1	0	0.00748077	0	0.00374039	0	0	NA	NA	-/-/-	-/n/-	-/n/-	-/-/-	-/n/-	no	NA
ENSG00000253248	NA	NA	3.12045	0.00886932	0.0547026	2.93433	0.0151501	0.0900805	3.065	0.00692632	0.0438423	3.2919	0.00737977	0.0719167	-0.567068	0.692454	1	0.0044828	0.0433921	0.038464	0.0420673	0.0491552	0.00285015	NA	NA	-/-/-	-/n/-	-/n/-	-/-/-	-/n/-	no	NA
ENSG00000253250	NA	NA	0.485687	0.250667	0.515075	0.812577	0.0736209	0.256154	0.679993	0.0818899	0.271379	-0.904159	0.048618	0.267698	1.19344	0.0167229	0.114323	7.8809	11.0355	13.8421	12.769	4.21087	18.024	NA	NA	+/+/+	+/n/+	+/n/+	+/+/+	+/n/+	no	NA
ENSG00000253251	NA	NA	0.36277	0.371521	0.666556	0.0473837	0.910545	1	0.149635	0.674395	1	0.428742	0.315502	0.757719	0.274365	0.547001	1	5.67853	7.30207	5.86836	6.39794	7.64382	6.86808	NA	NA	+/+/+	+/n/+	+/n/+	+/+/+	+/n/+	no	NA
ENSG00000253252	NA	NA	0	1	1	0	1	1	0.394606	0.999683	1	2.2131	0.218	0.629115	0	1	1	0	0	0	0.000712236	0.00183823	0	NA	NA	+/+/-	-/n/-	+/n/-	+/+/-	-/n/-	no	NA
ENSG00000253256	NA	NA	0.905987	0.131794	0.343107	0.761505	0.219873	0.503355	0.750054	0.164752	0.452675	2.78879	0.000211982	0.00571347	1.41989	0.0378013	0.203575	0.0863911	0.162538	0.147078	0.148291	0.5995	0.231855	NA	NA	+/+/+	+/n/+	+/n/+	+/+/+	+/n/+	no	NA
ENSG00000253257	NA	NA	3.95084	0.0697036	0.222361	6.20959	0.00742944	0.0564579	4.76293	0.0266243	0.117969	0	1	1	0	1	1	0	0.00704785	0.0362993	0.0183998	0	0	NA	NA	+/+/-	+/n/-	+/n/-	+/+/-	+/n/-	no	NA
ENSG00000253258	NA	NA	1.34193	0.330663	0.620288	0	1	1	0.670967	0.99973	1	0	1	1	0	1	1	0	0.000914857	0	0.000457429	0	0	NA	NA	-/-/-	-/n/-	+/n/+	-/-/-	+/n/-	no	NA
ENSG00000253259	NA	NA	2.44857	0.259019	0.527177	0	1	1	1.22428	0.99976	1	0	1	1	0	1	1	0	0.00223136	0	0.00111568	0	0	NA	NA	-/-/-	-/n/-	-/n/-	-/-/-	-/n/-	no	NA
ENSG00000253260	NA	NA	-2.26658	0.143594	0.36299	0.0689267	0.973078	1	-1.33238	0.203366	0.524467	-2.26658	0.172343	0.576136	3.52705	0.0189471	0.12511	0.00190193	0	0.00247967	0.000991869	0	0.0269552	NA	NA	-/+/-	-/n/-	-/n/-	-/+/-	-/n/-	no	NA
ENSG00000253261	NA	NA	1.99114	0.205062	0.458002	1.48748	0.319538	0.636758	1.59056	0.999587	1	0	1	1	0	1	1	0	0.00150473	0.000832614	0.00108541	0	0	NA	NA	-/-/-	-/n/-	-/n/+	-/-/-	-/n/-	no	NA
ENSG00000253262	NA	NA	0	1	1	0	1	1	0	1	1	0	1	1	0	1	1	0	0	0	0	0	0	NA	NA	-/-/-	-/n/-	-/n/-	-/-/-	-/n/-	no	NA
ENSG00000253263	NA	NA	1.90624	0.0689528	0.220646	0.671173	0.514505	0.900461	1.28183	0.168727	0.459815	-0.225129	0.828396	1	0.714589	0.51858	1	0.0350645	0.13251	0.0553307	0.0937292	0.0299722	0.0575894	NA	NA	+/+/-	-/n/-	+/n/-	-/-/-	-/n/-	no	NA
ENSG00000253264	NA	NA	1.94402	0.247046	0.510677	2.25793	0.206637	0.49047	2.46259	0.150725	0.425236	0	1	1	4.6065	0.0199951	0.12998	0	0.00128896	0.00197037	0.00428157	0	0.0113522	NA	NA	+/+/-	-/n/-	-/n/-	-/-/-	+/n/-	no	NA
ENSG00000253265	NA	NA	0	1	1	0	1	1	0	0.99988	1	0	1	1	0	1	1	0	0	0	0	0	0	NA	NA	-/-/-	-/n/-	-/n/-	-/-/-	-/n/-	no	NA
ENSG00000253266	NA	NA	-0.386692	0.800231	1	-0.645491	0.694745	1	-0.815658	0.493939	1	0.330544	0.830493	1	0.83596	0.612414	1	0.0057058	0.00406549	0.0032034	0.0033141	0.00735292	0.010579	NA	NA	-/-/-	-/n/-	+/n/-	-/-/-	+/n/-	no	NA
ENSG00000253267	NA	NA	0.250153	0.865841	1	-4.6285	0.0314597	0.145394	-2.42273	0.0822733	0.272312	-0.528977	0.736542	1	-6.96401	0.023607	0.146734	0.0613019	0.0729795	0.00247967	0.0374816	0.042215	0	NA	NA	-/-/+	-/n/-	-/n/-	-/-/-	-/n/+	no	NA
ENSG00000253269	NA	NA	1.94402	0.237838	0.498174	0	1	1	0.972009	0.999618	1	0	1	1	0	1	1	0	0.00128896	0	0.000644478	0	0	NA	NA	+/-/-	-/n/-	-/n/+	-/-/-	-/n/-	no	NA
ENSG00000253270	NA	NA	-1.54162	0.286363	0.560798	-1.54162	0.322425	0.638438	-1.54162	0.188172	0.493876	-0.052205	0.975334	1	2.12393	0.199844	0.572783	0.000971039	0	0	0	0.000907996	0.0056035	NA	NA	-/-/-	-/n/-	-/n/-	-/-/-	+/n/-	no	NA
ENSG00000253271	NA	NA	5.09524	0.0699987	0.223021	9.73382	0.00308047	0.0320869	6.44115	0.999741	1	0	1	1	0	1	1	0	0.0158804	0.420507	0.176143	0	0	NA	NA	-/-/-	-/n/-	-/n/-	-/-/-	-/n/-	no	NA
ENSG00000253273	NA	NA	2.39327	0.0995116	0.283909	0.510313	0.753336	1	1.71934	0.217178	0.55126	-0.0861459	0.960063	1	-2.2814	0.289156	0.695133	0.00198351	0.012021	0.00331229	0.00947211	0.00174791	0	NA	NA	+/+/-	+/n/-	+/n/-	+/+/-	-/n/-	no	NA
ENSG00000253274	NA	NA	0	1	1	0	1	1	0	0.999836	1	0	1	1	0	1	1	0	0	0	0	0	0	NA	NA	-/-/-	-/n/-	-/n/-	-/+/-	-/n/-	no	NA
ENSG00000253275	NA	NA	0	1	1	0	1	1	0	1	1	0	1	1	0	1	1	0	0	0	0	0	0	NA	NA	-/-/-	-/n/+	-/n/-	-/+/+	-/n/-	no	NA
ENSG00000253276	NA	NA	1.29828	0.000647253	0.00893155	0.02783	0.934808	1	0.512176	0.0898104	0.290237	-0.66662	0.0606673	0.310186	-0.933821	0.0195271	0.12784	10.8658	26.7234	11.0773	18.1818	6.84503	5.68767	NA	NA	+/+/+	+/n/+	+/n/+	+/+/+	+/n/+	no	NA
ENSG00000253278	NA	NA	0	1	1	0	1	1	0	0.999876	1	0	1	1	0	1	1	0	0	0	0	0	0	NA	NA	-/-/-	-/n/-	-/n/-	-/-/-	-/n/-	no	NA
ENSG00000253279	FAM183CP	lincRNA	-2.24926	0.1147	0.312625	0.00867535	0.999414	1	-1.34608	0.166652	0.456163	-0.767568	0.600014	1	1.07586	0.45631	0.917941	0.00181773	0	0.00197037	0.000788148	0.000873954	0.00446026	chr8:29779029-29811240	+	-/-/-	-/n/-	-/n/-	-/+/-	-/n/-	no	family with sequence similarity 183 member C, pseudogene [Source:HGNC Symbol;Acc:HGNC:27827]
ENSG00000253280	NA	NA	0	1	1	0	1	1	0	1	1	0	1	1	0	1	1	0	0	0	0	0	0	NA	NA	-/-/-	-/n/-	-/n/-	-/-/-	-/n/-	no	NA
ENSG00000253281	RP11-716D16,1	lincRNA	2.44857	0.169598	0.404267	0	1	1	1.77101	0.999616	1	0	1	1	0	1	1	0	0.00223136	0	0.00325239	0	0	chr8:59168330-59184678	-	-/-/-	-/n/-	-/n/-	-/-/-	-/n/-	no
ENSG00000253282	NA	NA	2.44857	0.155085	0.381322	0	1	1	1.71413	0.999646	1	0	1	1	6.29371	0.00243397	0.0286617	0	0.00223136	0	0.00254015	0	0.0382106	NA	NA	-/-/-	-/n/-	+/n/-	-/-/-	+/n/-	no	NA
ENSG00000253283	NA	NA	0	1	1	0	1	1	0	1	1	0	1	1	0	1	1	0	0	0	0	0	0	NA	NA	-/-/-	-/n/-	-/n/-	-/-/-	-/n/-	no	NA
ENSG00000253284	NA	NA	-0.830342	0.0546896	0.188607	-0.458317	0.302841	0.623788	-0.438695	0.229926	0.575723	-0.263087	0.550424	1	1.053	0.0333127	0.186545	0.900792	0.506533	0.655679	0.788324	0.750501	1.86949	NA	NA	+/+/-	-/n/-	-/n/-	-/-/-	-/n/-	no	NA
ENSG00000253286	NA	NA	-2.83171	0.00160522	0.0167811	-1.97607	0.0255751	0.127325	-2.20547	0.00188138	0.0165734	-2.63012	0.00516289	0.0554532	-4.06278	0.000831724	0.0132791	0.152257	0.0209513	0.0386755	0.0412589	0.0242168	0.00845365	NA	NA	+/+/-	-/n/-	+/n/+	-/+/-	+/n/-	no	NA
ENSG00000253287	NA	NA	6.52314	0.0139911	0.074505	2.19769	0.369993	0.701054	4.14065	0.999828	1	0	1	1	0	1	1	0	0.0443763	0.00166523	0.0228542	0	0	NA	NA	-/-/-	-/n/-	-/n/-	-/-/-	-/n/-	no	NA
ENSG00000253288	NA	NA	2.14849	0.148202	0.370607	6.04317	0.000710735	0.0122524	3.81331	0.0115007	0.0638224	-2.24926	0.215969	0.628048	-2.24926	0.303945	0.71719	0.00181773	0.00977875	0.154632	0.0688791	0	0	NA	NA	-/-/-	-/n/-	-/n/+	-/-/-	-/n/-	no	NA
ENSG00000253290	NA	NA	7.80767	0.00100788	0.0121578	7.2891	0.00193498	0.0237275	7.21408	0.00155966	0.0143913	3.04102	0.167019	0.567832	4.04275	0.0827631	0.342732	0	0.109803	0.0762453	0.0861117	0.00359342	0.00782569	NA	NA	-/-/-	-/n/-	+/n/-	-/+/-	+/n/-	no	NA
ENSG00000253291	NA	NA	0	1	1	0	1	1	-2.803e-16	0.999798	1	2.21095	0.242231	0.668326	0	1	1	0	0	0	0	0.00182711	0	NA	NA	-/-/-	-/n/-	-/n/-	-/-/-	-/n/-	no	NA
ENSG00000253292	NA	NA	0	1	1	0	1	1	0	1	1	0	1	1	0	1	1	0	0	0	0	0	0	NA	NA	-/-/-	-/n/-	-/n/+	-/-/+	-/n/-	no	NA
ENSG00000253293	HOXA10	protein_coding	-1.26916	0.0524063	0.183063	-0.960401	0.159286	0.426668	-2.03193	0.000653362	0.00750949	-0.809826	0.231257	0.650518	-3.28421	0.00045466	0.00873489	8.54589	3.54529	4.39086	3.5297	4.8748	0.876837	chr7:27210210-27219880	-	-/+/-	-/n/-	+/n/+	+/+/+	-/n/-	no	homeobox A10 [Source:HGNC Symbol;Acc:HGNC:5100]
ENSG00000253294	NA	NA	5.68256	0.01927	0.0927015	7.53186	0.0035509	0.0352648	5.85403	0.999755	1	4.80238	0.049108	0.26952	0	1	1	0	0.0243479	0.0913983	0.0487333	0.0132798	0	NA	NA	-/-/-	-/n/-	-/n/-	-/-/-	-/n/-	no	NA
ENSG00000253295	NA	NA	0	1	1	4.83543	0.0163957	0.094793	1.93417	0.999652	1	1.48169	0.385245	0.838727	6.23173	0.00335854	0.0360974	0	0	0.0143353	0.00573413	0.000873954	0.0365521	NA	NA	+/+/-	-/n/-	+/n/+	-/-/-	+/n/-	no	NA
ENSG00000253297	NA	NA	0	1	1	0	1	1	0	1	1	0	1	1	0	1	1	0	0	0	0	0	0	NA	NA	-/-/-	-/n/-	-/n/-	-/-/-	-/n/-	no	NA
ENSG00000253298	AC008703,1	lincRNA	2.04701	0.242263	0.504214	0	1	1	1.51335	0.999681	1	0	1	1	3.99658	0.0480181	0.239627	0	0.00182971	0	0.00233933	0	0.00735882	chr5:158875564-158893284	-	-/-/-	-/n/-	-/n/-	-/-/-	+/n/-	no
ENSG00000253299	NA	NA	0	1	1	0	1	1	-4.00428e-17	0.999799	1	1.48942	0.323178	0.757719	0	1	1	0	0	0	0	0.000907996	0	NA	NA	+/-/-	-/n/-	-/n/-	-/-/-	-/n/-	no	NA
ENSG00000253300	NA	NA	2.76496	0.121222	0.324625	3.24646	0.0844658	0.280184	2.68106	0.999715	1	2.66391	0.14232	0.51663	0	1	1	0	0.00279369	0.00495934	0.00338058	0.00259058	0	NA	NA	-/-/-	-/n/-	-/n/-	-/-/-	-/n/-	no	NA
ENSG00000253301	LINC01606	lincRNA	5.81247	0.00299412	0.0259802	9.38689	8.23245e-05	0.00303002	7.35589	0.000437897	0.00555273	5.82648	0.00326289	0.0398413	1.44376	0.472481	0.939183	0.00169338	0.129587	1.54688	0.712035	0.130542	0.0056277	chr8:58055248-58152857	+	-/-/-	-/n/-	+/n/+	-/-/-	-/n/-	no	long intergenic non-protein coding RNA 1606 [Source:HGNC Symbol;Acc:HGNC:51656]
ENSG00000253302	NA	NA	-0.257853	0.841644	1	-0.681469	0.626532	1	-0.231466	0.811242	1	-0.767594	0.59077	1	-2.24558	0.209051	0.588904	0.00179766	0.00148758	0.00123984	0.00195196	0.000858315	0	NA	NA	+/+/-	-/n/-	-/n/-	-/-/-	+/n/-	no	NA
ENSG00000253303	NA	NA	0	1	1	1.48748	0.319087	0.636295	0.594992	0.999622	1	0	1	1	0	1	1	0	0	0.000832614	0.000333046	0	0	NA	NA	-/-/-	-/n/-	-/n/-	-/-/-	-/n/-	no	NA
ENSG00000253304	TMEM200B	protein_coding	-7.24368	2.04842e-08	9.08043e-06	-3.88135	8.96875e-05	0.00319415	-5.55126	3.5952e-09	1.6011e-06	-5.01174	6.60883e-06	0.000486404	0.829784	0.300393	0.71183	10.2484	0.0672542	0.696131	0.38722	0.317213	18.2162	chr1:29445940-29450447	-	+/-/+	+/n/+	+/n/+	+/+/+	+/n/+	no	transmembrane protein 200B [Source:HGNC Symbol;Acc:HGNC:33785]
ENSG00000253305	PCDHGB6	protein_coding	0.173913	0.721068	1	-0.0904035	0.859755	1	-0.108196	0.79949	1	-5.17082	1.24212e-08	4.61331e-06	-0.149668	0.787171	1	135.097	152.406	126.892	131.447	3.74989	121.785	chr5:140787770-140892546	+	-/-/+	-/n/-	-/n/+	-/-/-	-/n/-	no	protocadherin gamma subfamily B, 6 [Source:HGNC Symbol;Acc:HGNC:8713]
ENSG00000253307	NA	NA	0.812696	0.248526	0.512086	1.087	0.144359	0.400683	0.929091	0.151423	0.426654	0.562803	0.43896	0.911131	0.637619	0.413444	0.860211	0.137227	0.241379	0.292168	0.262841	0.202928	0.213741	NA	NA	-/-/-	-/n/-	-/n/+	-/-/-	-/n/-	no	NA
ENSG00000253308	NA	NA	0	1	1	0	1	1	0	0.999626	1	0	1	1	0	1	1	0	0	0	0	0	0	NA	NA	-/+/-	-/n/-	+/n/+	-/+/-	+/n/+	no	NA
ENSG00000253309	SERPINE3	protein_coding	2.45732	0.0502836	0.177994	2.21242	0.0863235	0.28408	2.29177	0.0509862	0.191555	2.75924	0.0337955	0.210038	2.50439	0.0648624	0.292059	0.00384401	0.0230294	0.0199413	0.0209157	0.0285484	0.0238474	chr13:51909909-51938871	+	+/+/-	-/n/-	+/n/-	+/+/-	-/n/-	no	serpin family E member 3 [Source:HGNC Symbol;Acc:HGNC:24774]
ENSG00000253310	NA	NA	3.85903	0.080504	0.245257	0	1	1	1.92952	0.999633	1	0	1	1	0	1	1	0	0.00673698	0	0.00336849	0	0	NA	NA	-/-/-	-/n/-	-/n/-	-/-/-	-/n/-	no	NA
ENSG00000253311	AC011343,1	lincRNA	7.40901	0.000561996	0.00811234	1.55454	0.435712	0.792589	4.9251	0.0104474	0.0594733	2.86652	0.134796	0.501273	5.77233	0.00498974	0.0481572	0.000846692	0.239319	0.0036356	0.130017	0.00980035	0.0766785	chr5:159203779-159298391	-	-/-/-	-/n/-	-/n/-	-/-/-	+/n/-	no
ENSG00000253312	NA	NA	0	1	1	0	1	1	0	1	1	0	1	1	0	1	1	0	0	0	0	0	0	NA	NA	+/+/-	-/n/-	+/n/-	+/+/+	-/n/-	no	NA
ENSG00000253313	C1orf210	protein_coding	2.71908	0.174005	0.40823	2.19769	0.271994	0.585184	2.23861	0.999604	1	5.28774	0.0128923	0.107337	5.91241	0.00737639	0.0636609	0	0.00254086	0.00166523	0.00193652	0.0188449	0.029499	chr1:43747554-43751288	-	-/-/-	-/n/-	+/n/-	-/-/-	-/n/-	no	chromosome 1 open reading frame 210 [Source:HGNC Symbol;Acc:HGNC:28755]
ENSG00000253314	LINC00293	lincRNA	-1.42593	0.302613	0.583604	-2.73749	0.0868991	0.285296	-2.08171	0.0696085	0.241774	-2.73749	0.0852368	0.383538	-2.73749	0.148854	0.488614	0.00278877	0.000752366	0	0.000376183	0	0	chr8:47733859-47765929	+	-/-/-	-/n/-	-/n/-	-/-/-	-/n/-	no	long intergenic non-protein coding RNA 293 [Source:HGNC Symbol;Acc:HGNC:39078]
ENSG00000253315	NA	NA	2.66929	0.0350423	0.138984	3.92557	0.00400489	0.0380752	3.0232	0.0135637	0.0719859	4.74889	0.000881166	0.0156881	3.22699	0.0189151	0.124958	0.00293448	0.0209923	0.0506935	0.0314858	0.0896761	0.0311575	NA	NA	-/-/-	-/n/-	+/n/+	-/-/-	-/n/-	no	NA
ENSG00000253317	NA	NA	-0.0995187	0.927619	1	-2.16496	0.0909187	0.294067	-1.69578	0.0846249	0.277945	-7.80035	0.000426732	0.00946703	-7.80035	0.00189392	0.0239905	0.109754	0.101898	0.0239053	0.060511	0	0	NA	NA	-/-/-	-/n/-	-/n/-	-/-/-	-/n/-	no	NA
ENSG00000253318	NA	NA	0	1	1	0	1	1	0	1	1	0	1	1	0	1	1	0	0	0	0	0	0	NA	NA	-/-/-	-/n/-	-/n/-	-/-/-	-/n/-	no	NA
ENSG00000253319	NA	NA	0	1	1	0	1	1	0	1	1	0	1	1	0	1	1	0	0	0	0	0	0	NA	NA	-/-/-	-/n/-	-/n/-	-/-/-	-/n/-	no	NA
ENSG00000253320	NA	NA	1.33741	0.00871166	0.0540338	0.381835	0.431334	0.786647	0.856409	0.0516193	0.193307	0.263664	0.585279	1	0.986898	0.0656587	0.293876	1.73533	4.38586	2.26092	3.31845	2.08343	3.43979	NA	NA	+/+/+	+/n/+	+/n/+	+/+/+	+/n/+	no	NA
ENSG00000253321	NA	NA	0	1	1	2.7483	0.136289	0.38523	1.09932	0.999587	1	3.02326	0.102407	0.429685	0	1	1	0	0	0.00295556	0.00118222	0.00348294	0	NA	NA	-/-/-	-/n/-	-/n/-	-/-/-	-/n/-	no	NA
ENSG00000253322	NA	NA	3.39695	0.035693	0.14073	-0.947992	0.60978	1	1.01091	0.992213	1	0.673441	0.684163	1	3.5782	0.0376116	0.202895	0.00363546	0.0431314	0.0014111	0.0221301	0.00616108	0.0494176	NA	NA	+/+/+	-/n/+	-/n/+	+/+/+	+/n/+	no	NA
ENSG00000253325	NA	NA	7.23036	0.0256152	0.112142	9.18568	0.00800562	0.0592379	7.28945	0.99973	1	0	1	1	6.27216	0.0568374	0.268458	0	0.0730496	0.287506	0.151527	0	0.0375345	NA	NA	-/-/-	-/n/-	-/n/-	-/-/-	-/n/-	no	NA
ENSG00000253326	NA	NA	1.39937	0.282404	0.555317	2.68447	0.0536473	0.207451	1.92166	0.118399	0.353979	-1.31865	0.388788	0.843651	-3.98543	0.0908407	0.36371	0.00723078	0.0203457	0.0491016	0.0319502	0.00260622	0	NA	NA	-/-/-	-/n/-	-/n/-	-/+/-	-/n/-	no	NA
ENSG00000253327	RAD21-AS1	antisense	1.96263	0.0196445	0.0938553	2.76725	0.00261835	0.0290206	2.31272	0.00478381	0.0332977	3.3455	0.000541725	0.0112012	1.1484	0.196736	0.567733	0.0131412	0.0524212	0.0922533	0.0695221	0.13802	0.0297085	chr8:117886663-117889107	+	+/+/+	+/n/+	+/n/+	+/+/+	+/n/+	no	RAD21 antisense RNA 1 [Source:HGNC Symbol;Acc:HGNC:32158]
ENSG00000253328	NA	NA	0.281287	0.851732	1	1.41984	0.364482	0.693219	0.864037	0.528109	1	-3.65612	0.0970475	0.415312	-3.65612	0.164285	0.507359	0.00582624	0.00695751	0.0170696	0.0120872	0	0	NA	NA	+/+/+	+/n/+	-/n/+	-/+/+	+/n/+	no	NA
ENSG00000253329	NA	NA	0	1	1	0	1	1	0	0.999836	1	0	1	1	0	1	1	0	0	0	0	0	0	NA	NA	-/-/-	-/n/-	-/n/-	-/+/-	-/n/-	no	NA
ENSG00000253330	NA	NA	8.62658	0.000109822	0.00267312	8.71641	0.000110553	0.00366202	8.79046	7.30585e-05	0.00147517	4.08241	0.0381934	0.2279	7.5097	0.000548761	0.00997307	0	0.194612	0.20838	0.228022	0.00780303	0.0895924	NA	NA	+/+/-	+/n/+	+/n/+	+/+/+	+/n/-	no	NA
ENSG00000253331	NA	NA	4.14026	0.00652722	0.0444074	1.5019	0.330274	0.646725	2.84303	0.0429149	0.168654	1.87446	0.211597	0.628048	2.81711	0.0730158	0.315246	0.00169338	0.040049	0.00662457	0.0233866	0.00795867	0.0155548	NA	NA	+/+/-	-/n/-	-/n/-	-/-/-	-/n/-	no	NA
ENSG00000253332	NA	NA	-2.27397	0.129686	0.339347	-2.27397	0.159079	0.426348	-2.27397	0.0631289	0.22482	-0.792285	0.604974	1	-2.27397	0.237222	0.634794	0.00194208	0	0	0	0.000873954	0	NA	NA	-/-/-	-/n/-	-/n/-	-/-/-	-/n/-	no	NA
ENSG00000253333	NA	NA	2.53966	0.0668331	0.215925	3.07602	0.034905	0.156053	2.76586	0.0379626	0.153843	-2.10345	0.20628	0.621276	-4.29225	0.0803726	0.336331	0.00909256	0.0556144	0.0806072	0.0661041	0.00171663	0	NA	NA	-/-/-	-/n/-	-/n/-	-/-/-	-/n/-	no	NA
ENSG00000253334	NA	NA	1.02406	0.490801	0.828065	-0.138228	0.94021	1	0.229341	0.914206	1	2.61704	0.0807301	0.370418	0.511694	0.769928	1	0.00194208	0.00440763	0.0014111	0.00276825	0.0141483	0.00280175	NA	NA	-/-/-	-/n/-	-/n/-	-/-/-	-/n/-	no	NA
ENSG00000253335	NA	NA	1.09257	0.39442	0.697673	-4.15712	0.0386585	0.167073	-0.913167	0.289353	0.688637	-1.96833	0.220648	0.633222	0.611526	0.675362	1	0.00826397	0.0181219	0	0.0126221	0.00171663	0.0127773	NA	NA	-/-/-	-/n/-	-/n/-	-/-/-	-/n/-	no	NA
ENSG00000253336	NA	NA	0.0303393	0.985088	1	-3.07779	0.0951831	0.303301	-1.52373	0.164793	0.452748	-3.07779	0.0933407	0.405604	2.85195	0.0506191	0.248317	0.00359532	0.00392432	0	0.00196216	0	0.0296117	NA	NA	-/-/-	-/n/-	-/n/-	-/-/-	-/n/-	no	NA
ENSG00000253338	NA	NA	0	1	1	0	1	1	0	0.999845	1	0	1	1	0	1	1	0	0	0	0	0	0	NA	NA	+/-/-	-/n/-	-/n/-	-/-/-	-/n/-	no	NA
ENSG00000253339	NA	NA	0	1	1	0	1	1	0.303676	0.999679	1	0	1	1	0	1	1	0	0	0	0.000356118	0	0	NA	NA	-/-/-	-/n/-	+/n/-	+/+/-	+/n/-	no	NA
ENSG00000253340	NA	NA	0	1	1	0	1	1	0	0.999735	1	0	1	1	2.03189	0.266108	0.669193	0	0	0	0	0	0.00165851	NA	NA	-/-/-	-/n/-	-/n/-	-/+/-	-/n/-	no	NA
ENSG00000253341	NA	NA	1.54058	0.0129109	0.0705253	1.42169	0.0246623	0.12426	1.55661	0.00729334	0.0455914	1.02572	0.0944555	0.40835	0.401175	0.533916	1	0.0389637	0.114133	0.105511	0.117077	0.0799184	0.0518089	NA	NA	+/+/-	+/n/+	+/n/+	+/+/-	-/n/-	no	NA
ENSG00000253342	NA	NA	0	1	1	0	1	1	0	1	1	0	1	1	0	1	1	0	0	0	0	0	0	NA	NA	-/-/-	-/n/-	-/n/-	-/-/-	-/n/-	no	NA
ENSG00000253343	NA	NA	0	1	1	0	1	1	-4.00428e-17	0.999716	1	1.47799	0.354545	0.797461	5.80556	0.00443172	0.0441941	0	0	0	0	0.000858315	0.0268828	NA	NA	-/-/-	-/n/-	-/n/-	-/-/-	-/n/-	no	NA
ENSG00000253344	NA	NA	-3.06377	0.000873928	0.0110251	-2.36602	0.0101306	0.0693249	-2.62467	0.000373911	0.00496864	0.879052	0.2837	0.731927	-4.52882	0.000354717	0.00734213	0.275935	0.0324918	0.0529302	0.0473893	0.507835	0.0112554	NA	NA	+/+/-	-/n/-	+/n/-	+/+/-	-/n/-	no	NA
ENSG00000253345	NA	NA	0	1	1	0	1	1	0	0.999889	1	0	1	1	0	1	1	0	0	0	0	0	0	NA	NA	-/-/-	-/n/-	-/n/-	-/-/-	-/n/-	no	NA
ENSG00000253346	NA	NA	0	1	1	0	1	1	0	1	1	0	1	1	0	1	1	0	0	0	0	0	0	NA	NA	-/-/-	-/n/-	-/n/-	-/-/-	-/n/-	no	NA
ENSG00000253347	NA	NA	0.82367	0.178428	0.415583	1.33189	0.0436631	0.180931	1.13213	0.0498949	0.188611	2.46456	0.000866136	0.0155037	2.06439	0.00504309	0.0486101	0.0987063	0.175096	0.248949	0.223452	0.546714	0.414157	NA	NA	-/+/+	-/n/-	-/n/+	-/-/-	-/n/+	no	NA
ENSG00000253348	NA	NA	5.32744	0.00463353	0.0351957	5.24825	0.0059702	0.0491029	5.30974	0.00360634	0.0269967	0	1	1	4.79628	0.0136209	0.0987975	0	0.0194364	0.0189061	0.0194174	0	0.0131715	NA	NA	-/+/-	-/n/-	-/n/-	-/+/-	+/n/-	no	NA
ENSG00000253349	NA	NA	1.94175	0.1798	0.41793	1.48748	0.286901	0.604784	1.56587	0.999688	1	2.19525	0.149548	0.532782	1.98814	0.21283	0.595871	0	0.00127969	0.000832614	0.000972892	0.00174791	0.00140087	NA	NA	+/+/-	+/n/-	+/n/-	-/-/-	-/n/-	no	NA
ENSG00000253350	NA	NA	0.627282	0.310067	0.594073	1.29712	0.0542808	0.209102	0.76953	0.174432	0.471264	1.93601	0.006801	0.0676961	1.74507	0.0172946	0.117168	1.1959	1.84726	2.93964	2.17676	4.57725	4.00974	NA	NA	+/+/+	+/n/+	+/n/+	+/+/+	+/n/+	no	NA
ENSG00000253351	NA	NA	0	1	1	4.89462	0.0203287	0.109203	1.95785	0.999577	1	3.05424	0.134303	0.50051	3.67716	0.0886649	0.358596	0	0	0.0148123	0.00592492	0.00367646	0.00570031	NA	NA	-/+/-	-/n/-	-/n/-	-/+/-	+/n/-	no	NA
ENSG00000253352	TUG1	antisense	1.33763	0.000716374	0.00960163	0.378324	0.291362	0.610232	0.885287	0.00839298	0.0505372	1.20866	0.00240489	0.0321568	0.992527	0.0144573	0.102956	40.0912	101.325	52.1117	77.8046	92.6604	79.7686	chr22:31366663-31375381	+	+/+/+	+/n/+	+/n/+	+/+/+	+/n/+	no	taurine up-regulated 1 (non-protein coding) [Source:HGNC Symbol;Acc:HGNC:26066]
ENSG00000253354	NA	NA	1.22104	0.387221	0.687988	-1.53743	0.289143	0.607646	0.236412	0.668896	1	-0.0557378	0.972252	1	-1.53743	0.376843	0.820414	0.000950966	0.002758	0	0.00209124	0.000873954	0	NA	NA	-/-/-	-/n/-	-/n/-	-/-/-	+/n/-	no	NA
ENSG00000253355	NA	NA	-0.249968	0.715483	1	0.00323313	0.996418	1	-0.0995193	0.86858	1	-7.07608	3.33187e-06	0.000299538	-0.711953	0.380483	0.825146	0.0660911	0.055447	0.0661885	0.0620335	0	0.0402235	NA	NA	+/+/+	+/n/+	+/n/+	-/-/-	+/n/+	no	NA
ENSG00000253356	NA	NA	-1.41032	0.0829767	0.250654	-0.374736	0.645246	1	-1.11204	0.101768	0.315149	-0.998397	0.234832	0.656166	0.376252	0.665168	1	0.0446024	0.0164805	0.0340429	0.0225696	0.0221243	0.0580648	NA	NA	+/+/+	-/n/-	+/n/-	-/-/-	-/n/-	no	NA
ENSG00000253357	NA	NA	0	1	1	0	1	1	1.20128e-16	0.999557	1	2.1888	0.171181	0.574073	4.85074	0.0088876	0.0727356	0	0	0	0	0.00171663	0.0139445	NA	NA	-/+/-	-/n/-	-/n/-	-/+/-	+/n/-	no	NA
ENSG00000253358	NA	NA	-1.00378	0.430759	0.74698	-1.25755	0.364201	0.692755	-1.34424	0.207382	0.532225	-0.707762	0.590097	1	0.644298	0.629056	1	0.00471078	0.00193343	0.0014111	0.00153116	0.00271218	0.00777728	NA	NA	-/-/+	-/n/-	-/n/+	-/-/-	-/n/-	no	NA
ENSG00000253359	NA	NA	7.34361	0.0202503	0.0957838	9.51138	0.00535249	0.0458729	7.47636	0.999845	1	0	1	1	5.96007	0.0622601	0.285055	0	0.0791273	0.360358	0.183707	0	0.0300632	NA	NA	-/-/-	-/n/-	+/n/+	+/-/+	-/n/-	no	NA
ENSG00000253361	NA	NA	6.25562	0.00117045	0.0134662	9.39843	3.64498e-05	0.00178045	7.45771	0.000212977	0.00327165	3.34457	0.0624758	0.316222	9.47052	3.9011e-05	0.00160369	0.000991756	0.109276	0.973136	0.451371	0.0141399	1.02305	NA	NA	-/+/-	-/n/-	+/n/+	-/+/-	+/n/+	no	NA
ENSG00000253362	NA	NA	0	1	1	0	1	1	0	0.999747	1	0	1	1	3.38999	0.120471	0.433944	0	0	0	0	0	0.00497554	NA	NA	-/-/-	-/n/-	-/n/+	-/-/-	-/n/-	no	NA
ENSG00000253363	NA	NA	0.718757	0.591472	0.957169	6.57407	0.000760969	0.01284	2.75828	0.0517173	0.193606	1.78122	0.215812	0.628048	-1.28095	0.436545	0.891655	0.0372953	0.0609436	3.59087	1.46753	0.129088	0.0150877	NA	NA	+/+/-	-/n/-	-/n/-	-/+/-	-/n/-	no	NA
ENSG00000253364	NA	NA	2.79803	0.310799	0.595167	0	1	1	1.39901	0.999765	1	0	1	1	0	1	1	0	0.00297515	0	0.00148758	0	0	NA	NA	-/-/-	-/n/-	-/n/+	-/-/-	-/n/-	no	NA
ENSG00000253365	NA	NA	0	1	1	0	1	1	0	1	1	0	1	1	0	1	1	0	0	0	0	0	0	NA	NA	-/-/-	-/n/-	-/n/-	-/-/-	-/n/-	no	NA
ENSG00000253366	NA	NA	1.37223	0.00614615	0.0426845	2.34078	7.24624e-05	0.00280163	1.81349	0.000329086	0.00452165	0.292276	0.535996	1	0.065702	0.897147	1	0.204212	0.529408	1.03658	0.756256	0.250163	0.213717	NA	NA	-/-/-	-/n/-	-/n/-	-/-/-	-/n/-	no	NA
ENSG00000253367	NA	NA	0	1	1	0	1	1	0	0.999767	1	0	1	1	0	1	1	0	0	0	0	0	0	NA	NA	-/-/-	-/n/-	-/n/-	-/-/-	-/n/-	no	NA
ENSG00000253368	TRNP1	protein_coding	1.1502	0.00367468	0.0300095	-0.501622	0.184005	0.464353	0.432782	0.179537	0.477971	-0.51445	0.173515	0.578226	-0.282556	0.483553	0.954328	9.72356	21.5819	6.86747	14.9948	6.80694	7.99397	chr1:27320198-27327389	+	+/+/+	+/n/+	+/n/+	+/+/+	+/n/+	no	TMF1-regulated nuclear protein 1 [Source:HGNC Symbol;Acc:HGNC:34348]
ENSG00000253369	NA	NA	3.86202	0.0776916	0.239141	0	1	1	1.93101	0.999731	1	0	1	1	0	1	1	0	0.00676272	0	0.00338136	0	0	NA	NA	-/+/-	-/n/-	-/n/-	-/-/-	-/n/-	no	NA
ENSG00000253370	NA	NA	2.53053	0.143445	0.362768	1.52177	0.338948	0.65831	1.87397	0.999689	1	0	1	1	0	1	1	0	0.00274457	0.000985185	0.00176636	0	0	NA	NA	+/+/-	-/n/-	+/n/-	+/+/-	-/n/-	no	NA
ENSG00000253371	NA	NA	0	1	1	0	1	1	0	1	1	0	1	1	0	1	1	0	0	0	0	0	0	NA	NA	-/+/-	-/n/-	-/n/-	-/-/-	-/n/-	no	NA
ENSG00000253372	NA	NA	0.65051	0.416476	0.727787	0.249124	0.763788	1	0.535429	0.454994	0.97564	0.00095586	0.999079	1	-3.10761	0.00510177	0.0490172	0.77112	1.21036	0.915858	1.13748	0.771622	0.0891183	NA	NA	-/-/-	-/n/-	-/n/-	-/-/-	-/n/-	no	NA
ENSG00000253373	NA	NA	6.41054	0.0173395	0.0862517	0	1	1	3.20527	0.999784	1	0	1	1	0	1	1	0	0.0415822	0	0.0207911	0	0	NA	NA	-/-/-	-/n/-	-/n/-	-/-/-	-/n/-	no	NA
ENSG00000253374	NA	NA	5.08972	0.0114543	0.0650282	3.80397	0.0554867	0.212336	3.91187	0.99975	1	-0.0563988	0.980372	1	-1.54581	0.530998	1	0.000991756	0.0486449	0.0195392	0.0321381	0.000907996	0	NA	NA	-/-/-	-/n/-	-/n/-	-/-/-	-/n/-	no	NA
ENSG00000253376	NA	NA	5.3943	0.0155855	0.0802537	4.09428	0.0650545	0.236217	4.82471	0.0235532	0.107805	0	1	1	2.78567	0.224104	0.614752	0	0.0200937	0.00795282	0.0146525	0	0.00280175	NA	NA	-/+/-	-/n/-	-/n/-	-/-/-	-/n/-	no	NA
ENSG00000253377	NA	NA	1.60596	0.207466	0.461338	-1.10759	0.450856	0.813372	0.319142	0.804459	1	1.54891	0.239889	0.664493	0.427522	0.767133	1	0.00973111	0.0298719	0.00495934	0.0176319	0.0290304	0.0129623	NA	NA	-/-/-	-/n/-	-/n/-	-/-/-	-/n/-	no	NA
ENSG00000253379	RP11-1102P16,1	lincRNA	4.10818	3.87996e-05	0.00130317	3.1124	0.000637503	0.011441	3.77092	5.53739e-05	0.0012043	4.89501	7.71734e-06	0.000542266	-3.37823	0.00164213	0.0215679	0.131085	2.26658	1.13671	1.93412	3.91146	0.0122859	chr8:72315675-72504260	-	+/+/-	-/n/+	+/n/+	+/+/+	-/n/-	no
ENSG00000253380	NA	NA	0	1	1	0	1	1	-4.00428e-17	0.999806	1	1.47799	0.322486	0.757719	0	1	1	0	0	0	0	0.000858315	0	NA	NA	-/-/-	-/n/-	-/n/-	-/+/-	-/n/-	no	NA
ENSG00000253381	NA	NA	1.94402	0.231221	0.492409	0	1	1	0.972009	0.999728	1	2.20881	0.19733	0.614601	0	1	1	0	0.00128896	0	0.000644478	0.00181599	0	NA	NA	+/+/-	-/n/-	-/n/-	+/+/-	-/n/-	no	NA
ENSG00000253382	NA	NA	0	1	1	0	1	1	0	1	1	0	1	1	0	1	1	0	0	0	0	0	0	NA	NA	-/-/-	-/n/-	+/n/-	-/-/-	-/n/-	no	NA
ENSG00000253383	NA	NA	-3.1004	0.0547503	0.188755	-3.1004	0.0726853	0.253909	-3.1004	0.0210569	0.0994674	-3.1004	0.0712407	0.343348	-3.1004	0.12542	0.444426	0.00373974	0	0	0	0	0	NA	NA	-/-/-	-/n/-	-/n/-	-/-/-	-/n/-	no	NA
ENSG00000253384	NA	NA	0.182938	0.899961	1	0.451101	0.764041	1	0.0448816	0.851129	1	-0.0614669	0.968318	1	-2.27028	0.262825	0.669193	0.00192201	0.0022571	0.00280298	0.00224974	0.00181599	0	NA	NA	-/+/-	-/n/-	-/n/-	-/-/-	-/n/-	no	NA
ENSG00000253385	NA	NA	-0.965257	0.538457	0.890078	-3.41383	0.0981742	0.309306	-2.18954	0.10825	0.330531	-3.41383	0.0962472	0.413208	-0.111098	0.950066	1	0.0048552	0.00223136	0	0.00111568	0	0.00427523	NA	NA	+/+/-	-/n/-	-/n/-	-/-/-	-/n/-	no	NA
ENSG00000253386	NA	NA	0	1	1	0	1	1	0	0.999806	1	0	1	1	0	1	1	0	0	0	0	0	0	NA	NA	-/-/-	-/n/-	-/n/-	-/-/-	-/n/-	no	NA
ENSG00000253387	NA	NA	0	1	1	0	1	1	0	0.999807	1	0	1	1	0	1	1	0	0	0	0	0	0	NA	NA	-/-/-	-/n/-	-/n/-	-/-/-	-/n/-	no	NA
ENSG00000253388	NA	NA	0	1	1	0	1	1	0	0.999716	1	0	1	1	0	1	1	0	0	0	0	0	0	NA	NA	-/+/-	-/n/-	-/n/-	-/-/-	-/n/-	no	NA
ENSG00000253389	NA	NA	-2.2814	0.156344	0.38255	-2.2814	0.187443	0.468639	-2.2814	0.0829438	0.273759	-2.2814	0.185192	0.596287	-2.2814	0.267866	0.671037	0.00198351	0	0	0	0	0	NA	NA	-/+/-	-/n/-	-/n/-	-/+/-	+/n/-	no	NA
ENSG00000253390	NA	NA	0.801544	0.229421	0.492064	1.26735	0.0764592	0.262582	0.859226	0.159026	0.441405	1.70745	0.0212869	0.153005	0.618329	0.401475	0.844474	0.31416	0.547839	0.756749	0.599054	1.02712	0.482512	NA	NA	+/+/+	-/n/+	+/n/+	+/+/+	+/n/+	no	NA
ENSG00000253391	NA	NA	0	1	1	0	1	1	0	1	1	0	1	1	0	1	1	0	0	0	0	0	0	NA	NA	-/-/-	-/n/-	-/n/-	-/-/-	-/n/-	no	NA
ENSG00000253392	NA	NA	-1.52086	0.0586179	0.19762	-0.395181	0.627142	1	-1.27771	0.0575518	0.209692	-0.201521	0.803754	1	-0.87198	0.335154	0.764449	0.606697	0.211203	0.460652	0.294848	0.527553	0.331326	NA	NA	-/-/-	-/n/-	-/n/+	-/-/-	-/n/-	no	NA
ENSG00000253393	NA	NA	0.814533	0.293785	0.571182	-0.348457	0.662862	1	0.351106	0.605659	1	0.00393354	0.996057	1	-2.75987	0.0083712	0.0696711	0.279857	0.492028	0.219217	0.383557	0.280584	0.0410121	NA	NA	-/-/-	-/n/-	-/n/-	-/-/-	-/n/-	no	NA
ENSG00000253394	NA	NA	3.2853	0.0119595	0.0669363	1.23332	0.315833	0.634953	2.40837	0.0397024	0.159001	1.5261	0.21321	0.628048	2.18179	0.0971123	0.379299	0.0126468	0.126383	0.0310504	0.0841586	0.0369311	0.0586041	NA	NA	-/+/-	-/n/-	-/n/-	-/-/-	-/n/-	no	NA
ENSG00000253395	NA	NA	0.176944	0.782107	1	1.27627	0.0706381	0.249445	0.531094	0.362503	0.819462	-7.53504	7.97254e-08	1.84798e-05	-0.981937	0.19744	0.569081	0.256921	0.290816	0.62228	0.410345	0.000907996	0.129671	NA	NA	+/+/+	+/n/+	+/n/+	-/+/-	+/n/+	no	NA
ENSG00000253396	NA	NA	0	1	1	0	1	1	0	1	1	0	1	1	0	1	1	0	0	0	0	0	0	NA	NA	-/-/-	-/n/-	-/n/-	-/-/-	-/n/-	no	NA
ENSG00000253397	NA	NA	0	1	1	4.24211	0.0231908	0.119263	1.69684	0.999561	1	2.2131	0.207121	0.622715	5.04338	0.0103225	0.0811644	0	0	0.00829483	0.00331793	0.00183823	0.015579	NA	NA	-/-/-	-/n/-	+/n/-	-/+/-	+/n/-	no	NA
ENSG00000253398	NA	NA	-1.09471	0.191753	0.436907	-0.743423	0.398354	0.740783	-0.851625	0.231867	0.579765	-1.04845	0.239755	0.664287	-9.44402	1.20103e-05	0.000715554	0.343795	0.160295	0.205756	0.195212	0.165883	0	NA	NA	-/-/-	-/n/-	-/n/+	-/-/-	-/n/-	no	NA
ENSG00000253399	NA	NA	0.0207276	0.973321	1	0.75945	0.253711	0.55724	0.240537	0.664413	1	0.0422543	0.948417	1	-0.874789	0.234336	0.630927	0.249371	0.252934	0.422864	0.31057	0.256884	0.1357	NA	NA	+/+/-	-/n/-	+/n/+	+/+/-	-/n/-	no	NA
ENSG00000253400	NA	NA	-1.33267	0.269151	0.5409	-0.158586	0.898205	1	-1.11382	0.272432	0.656307	-2.87867	0.0442624	0.251805	-4.10944	0.0225509	0.142051	0.108617	0.0431614	0.0969698	0.0610809	0.0143793	0.00570031	NA	NA	-/-/-	-/n/-	-/n/-	-/-/-	-/n/-	no	NA
ENSG00000253401	NA	NA	5.39679	0.0246739	0.109448	4.7109	0.053278	0.206504	4.58275	0.999698	1	0	1	1	0	1	1	0	0.0202767	0.0136382	0.0155936	0	0	NA	NA	-/-/-	-/n/-	-/n/-	-/-/-	-/n/-	no	NA
ENSG00000253403	NA	NA	0	1	1	2.33551	0.217986	0.500512	0.934204	0.99978	1	0	1	1	0	1	1	0	0	0.00247967	0.000991869	0	0	NA	NA	-/-/-	-/n/-	-/n/-	-/-/-	-/n/-	no	NA
ENSG00000253404	NA	NA	-0.660963	0.45889	0.785258	-1.00969	0.294953	0.614953	-0.824911	0.283995	0.678217	-0.868907	0.363254	0.808623	-0.308053	0.763061	1	0.107137	0.0674215	0.0531917	0.0606853	0.0584368	0.0863725	NA	NA	+/+/+	+/n/+	+/n/+	+/+/+	+/n/+	no	NA
ENSG00000253405	NA	NA	0	1	1	0	1	1	0	1	1	0	1	1	0	1	1	0	0	0	0	0	0	NA	NA	-/+/+	-/n/-	+/n/+	-/-/-	+/n/-	no	NA
ENSG00000253406	AC012613,2	antisense	0.168121	0.817552	1	0.0062067	0.993933	1	-0.0847496	0.890464	1	1.10977	0.152024	0.537818	-0.686569	0.431968	0.885024	0.024314	0.0278519	0.0248036	0.0245596	0.0533952	0.0150877	chr5:148596086-148656368	-	-/+/-	-/n/-	+/n/+	-/+/-	-/n/-	no
ENSG00000253407	NA	NA	0	1	1	0	1	1	0	1	1	0	1	1	0	1	1	0	0	0	0	0	0	NA	NA	-/-/-	-/n/-	-/n/-	-/-/-	-/n/-	no	NA
ENSG00000253408	NA	NA	0.680226	0.372701	0.668185	0.463206	0.558834	0.958927	0.398485	0.556702	1	-0.0891485	0.910382	1	-1.15157	0.209199	0.589136	0.069428	0.111533	0.0954391	0.0967909	0.0651936	0.0312059	NA	NA	+/+/+	+/n/+	+/n/+	+/+/+	+/n/+	no	NA
ENSG00000253409	NA	NA	5.28035	0.027352	0.117302	1.45102	0.483658	0.858411	3.22058	0.999771	1	0	1	1	0	1	1	0	0.0188006	0.000705552	0.00968251	0	0	NA	NA	-/-/-	-/n/-	-/n/-	+/+/-	-/n/-	no	NA
ENSG00000253410	NA	NA	0	1	1	0	1	1	0	0.99977	1	0	1	1	2.03189	0.463611	0.927357	0	0	0	0	0	0.00165851	NA	NA	-/-/-	-/n/-	-/n/-	-/-/-	-/n/-	no	NA
ENSG00000253412	NA	NA	0	1	1	0	1	1	0	0.999893	1	0	1	1	0	1	1	0	0	0	0	0	0	NA	NA	-/-/-	-/n/-	-/n/-	-/-/-	-/n/-	no	NA
ENSG00000253413	NA	NA	0	1	1	0	1	1	0	1	1	0	1	1	0	1	1	0	0	0	0	0	0	NA	NA	-/-/-	-/n/-	+/n/+	-/-/-	-/n/-	no	NA
ENSG00000253414	NA	NA	3.16811	0.00696508	0.0463875	-1.25134	0.294061	0.613905	1.39768	0.17093	0.464094	3.64753	0.00322866	0.0395741	3.54348	0.0050546	0.0486778	0.012027	0.112454	0.00423331	0.0689601	0.157017	0.146167	NA	NA	+/+/-	-/n/-	-/n/-	-/+/-	+/n/-	no	NA
ENSG00000253415	NA	NA	0	1	1	0	1	1	0	1	1	0	1	1	0	1	1	0	0	0	0	0	0	NA	NA	-/-/-	-/n/-	-/n/+	-/-/-	-/n/-	no	NA
ENSG00000253416	NA	NA	4.92001	0.0338498	0.135865	3.65572	0.118062	0.349365	3.92229	0.999781	1	0	1	1	3.72863	0.127868	0.449443	0	0.0141814	0.00591111	0.00945513	0	0.00616718	NA	NA	-/-/-	-/n/-	-/n/+	-/-/-	-/n/-	no	NA
ENSG00000253417	NA	NA	3.69571	0.153725	0.379453	2.25793	0.378505	0.713011	2.75103	0.9998	1	0	1	1	0	1	1	0	0.00595031	0.00197037	0.0037633	0	0	NA	NA	-/-/-	-/n/-	-/n/-	-/+/-	-/n/-	no	NA
ENSG00000253418	NA	NA	1.34193	0.341958	0.627407	0	1	1	0.670967	0.999688	1	0	1	1	0	1	1	0	0.000914857	0	0.000457429	0	0	NA	NA	-/-/-	-/n/-	-/n/-	-/-/-	-/n/-	no	NA
ENSG00000253420	NA	NA	8.44884	0.000940823	0.0116042	8.27032	0.00121993	0.0175463	7.92715	0.00129972	0.0125502	4.23952	0.0718309	0.345174	6.94003	0.00537714	0.0509423	0	0.172135	0.152754	0.147881	0.00881315	0.0602626	NA	NA	-/-/-	-/n/-	-/n/-	-/-/-	+/n/-	no	NA
ENSG00000253421	NA	NA	0	1	1	0	1	1	-8.00857e-17	0.999735	1	2.69159	0.115122	0.457947	0	1	1	0	0	0	0	0.00274623	0	NA	NA	-/+/-	-/n/-	-/n/-	-/-/-	-/n/-	no	NA
ENSG00000253422	NA	NA	0	1	1	0	1	1	0	1	1	0	1	1	0	1	1	0	0	0	0	0	0	NA	NA	-/+/-	-/n/-	-/n/-	-/-/-	-/n/-	no	NA
ENSG00000253423	NA	NA	0	1	1	0	1	1	0	1	1	0	1	1	0	1	1	0	0	0	0	0	0	NA	NA	-/-/-	-/n/-	-/n/+	-/-/-	-/n/-	no	NA
ENSG00000253424	NA	NA	4.13158	0.108528	0.301154	6.62384	0.0146535	0.0881897	5.16527	0.0410308	0.163028	4.52189	0.0861571	0.38609	0	1	1	0	0.00784162	0.0484204	0.0243573	0.0109404	0	NA	NA	-/-/-	-/n/-	+/n/-	-/-/-	-/n/-	no	NA
ENSG00000253425	NA	NA	0	1	1	0	1	1	0	1	1	0	1	1	0	1	1	0	0	0	0	0	0	NA	NA	-/-/-	-/n/-	-/n/+	-/-/-	-/n/-	no	NA
ENSG00000253426	NA	NA	0.832171	0.277172	0.548066	0.759086	0.340115	0.65995	0.821737	0.237664	0.590929	1.26241	0.122079	0.473871	-1.59123	0.0840288	0.345962	0.700373	1.2468	1.1856	1.23973	1.68077	0.232113	NA	NA	+/+/+	+/n/+	+/n/+	+/+/+	+/n/+	no	NA
ENSG00000253427	NA	NA	3.77244	0.0467099	0.169219	0	1	1	1.88622	0.999607	1	0	1	1	4.64207	0.0235456	0.146456	0	0.00604265	0	0.00302132	0	0.0118191	NA	NA	-/-/-	-/n/-	-/n/+	-/-/-	-/n/-	no	NA
ENSG00000253428	NA	NA	0.365874	0.788437	1	-1.59626	0.344432	0.66595	-0.76394	0.470369	1	1.18133	0.397323	0.855207	-3.08374	0.166622	0.511258	0.00363546	0.00472712	0.000832614	0.00269661	0.00906747	0	NA	NA	+/+/-	-/n/-	+/n/+	-/+/-	-/n/-	no	NA
ENSG00000253429	NA	NA	0	1	1	0	1	1	0	1	1	0	1	1	0	1	1	0	0	0	0	0	0	NA	NA	-/+/-	-/n/-	-/n/-	-/-/-	-/n/-	no	NA
ENSG00000253430	NA	NA	0.0615579	0.951696	1	0.0574975	0.957458	1	-0.445117	0.508096	1	1.79846	0.098856	0.420173	0.727968	0.526197	1	0.0152685	0.0158104	0.0158837	0.0142587	0.0540785	0.0255543	NA	NA	-/-/-	-/n/-	-/n/-	-/-/-	-/n/-	no	NA
ENSG00000253431	NA	NA	0.487315	0.743165	1	1.78864	0.224597	0.51082	0.731714	0.985978	1	0.411564	0.793526	1	1.45466	0.374461	0.817564	0.00194208	0.00277516	0.00705552	0.00420979	0.00271218	0.00616718	NA	NA	-/-/-	-/n/+	-/n/+	-/+/-	-/n/-	no	NA
ENSG00000253432	NA	NA	3.08609	0.301008	0.581435	9.93278	0.00409226	0.0386296	5.51615	0.999806	1	0	1	1	0	1	1	0	0.00376183	0.482741	0.194977	0	0	NA	NA	-/-/-	-/n/-	-/n/+	-/-/-	-/n/-	no	NA
ENSG00000253433	NA	NA	1.23305	0.227622	0.490432	0.407996	0.70074	1	0.760377	0.408001	0.898313	-1.14427	0.318978	0.757719	-2.66106	0.0871578	0.354581	0.0123333	0.0299307	0.0165914	0.0226703	0.00524925	0.00165851	NA	NA	-/+/-	-/n/-	-/n/-	-/+/-	-/n/-	no	NA
ENSG00000253434	NA	NA	-0.466866	0.756897	1	5.88128	0.00277482	0.0300575	1.99711	0.175389	0.473129	-1.6085	0.347026	0.787364	2.01315	0.223951	0.614504	0.0173543	0.0126905	1.04665	0.425716	0.00531181	0.0710909	NA	NA	-/-/-	-/n/-	-/n/-	-/-/-	-/n/-	no	NA
ENSG00000253435	NA	NA	0	1	1	0	1	1	0	0.999894	1	0	1	1	0	1	1	0	0	0	0	0	0	NA	NA	-/-/-	-/n/-	-/n/-	-/-/-	-/n/-	no	NA
ENSG00000253437	NA	NA	1.45733	0.00183285	0.0184597	1.36674	0.00403881	0.038279	1.45508	0.000902635	0.00953526	-0.355557	0.408378	0.869992	0.398312	0.388271	0.834659	0.398206	1.09425	1.02758	1.09669	0.311142	0.525045	NA	NA	+/-/-	-/n/-	-/n/-	-/-/-	-/n/-	no	NA
ENSG00000253438	PCAT1	lincRNA	6.31683	8.01625e-06	0.000452532	5.33657	4.63541e-05	0.00207789	5.66576	1.62315e-05	0.000498365	3.08322	0.00396944	0.045932	1.30224	0.189233	0.55345	0.123619	9.88431	5.01008	7.11036	1.05045	0.305226	chr8:127859300-128033259	+	+/+/-	-/n/-	+/n/-	+/+/-	-/n/-	no	prostate cancer associated transcript 1 (non-protein coding) [Source:HGNC Symbol;Acc:HGNC:43022]
ENSG00000253439	NA	NA	-1.67596	0.248909	0.512663	-3.66369	0.0493859	0.196653	-2.66982	0.0369097	0.150732	-0.101886	0.940554	1	0.00767135	0.994477	1	0.00588839	0.00148758	0	0.000743788	0.00534585	0.0056519	NA	NA	-/-/-	-/n/-	-/n/-	+/-/-	-/n/-	no	NA
ENSG00000253440	NA	NA	5.63548	0.0611819	0.203195	7.76979	0.0147089	0.0883762	5.92566	0.999801	1	0	1	1	4.41297	0.164425	0.507571	0	0.0235029	0.107771	0.0548597	0	0.00980612	NA	NA	-/-/-	-/n/-	-/n/-	-/-/-	-/n/-	no	NA
ENSG00000253441	NA	NA	0	1	1	0	1	1	0	0.99989	1	0	1	1	0	1	1	0	0	0	0	0	0	NA	NA	-/-/-	-/n/-	-/n/+	-/-/-	-/n/-	no	NA
ENSG00000253444	NA	NA	1.98773	0.183796	0.424043	0	1	1	0.993865	0.999616	1	4.71684	0.00691894	0.068544	0	1	1	0	0.00148758	0	0.000743788	0.0125209	0	NA	NA	-/-/-	-/n/-	-/n/-	-/-/-	-/n/-	no	NA
ENSG00000253445	NA	NA	-3.63366	0.0158664	0.0812615	1.16377	0.293072	0.612626	-1.71469	0.0604703	0.217722	2.09441	0.0625993	0.316609	-3.63366	0.0559606	0.265673	0.00566041	0	0.0134891	0.00539563	0.025683	0	NA	NA	+/+/+	-/n/+	+/n/+	+/+/+	+/n/+	no	NA
ENSG00000253447	NA	NA	0	1	1	0	1	1	0	1	1	0	1	1	0	1	1	0	0	0	0	0	0	NA	NA	-/+/-	-/n/-	-/n/+	-/-/-	-/n/-	no	NA
ENSG00000253448	NA	NA	0	1	1	0	1	1	0	0.999863	1	0	1	1	0	1	1	0	0	0	0	0	0	NA	NA	-/-/-	-/n/-	-/n/-	-/-/-	-/n/-	no	NA
ENSG00000253449	NA	NA	1.99114	0.248496	0.512086	4.49432	0.0197484	0.107225	2.7933	0.999665	1	6.45981	0.0015562	0.0235225	0	1	1	0	0.00150473	0.0104491	0.004932	0.0430406	0	NA	NA	+/+/-	-/n/-	+/n/-	+/+/-	-/n/-	no	NA
ENSG00000253451	NA	NA	0	1	1	0	1	1	0	0.999805	1	0	1	1	0	1	1	0	0	0	0	0	0	NA	NA	+/-/-	-/n/-	-/n/-	-/-/-	-/n/-	no	NA
ENSG00000253452	NA	NA	5.62953	0.00353742	0.0292135	0.0615355	0.982069	1	2.61198	0.999997	1	0.780267	0.68002	1	0.511694	0.808868	1	0.00194208	0.117926	0.00247967	0.0599549	0.00367646	0.00280175	NA	NA	+/+/-	-/n/-	-/n/-	-/-/-	-/n/-	no	NA
ENSG00000253454	NA	NA	0	1	1	0	1	1	0	0.999626	1	0	1	1	0	1	1	0	0	0	0	0	0	NA	NA	-/-/-	-/n/-	-/n/-	-/-/-	-/n/-	no	NA
ENSG00000253455	NA	NA	-1.21265	0.387192	0.687961	-1.40329	0.357384	0.683393	-1.0127	0.385943	0.86024	-3.66122	0.0506223	0.275045	-3.66122	0.0998413	0.386111	0.00586896	0.00223136	0.00197037	0.00368442	0	0	NA	NA	+/+/-	+/n/-	-/n/-	-/-/-	+/n/-	no	NA
ENSG00000253456	NA	NA	0	1	1	0	1	1	0	1	1	0	1	1	0	1	1	0	0	0	0	0	0	NA	NA	+/-/-	-/n/-	-/n/-	-/-/-	-/n/-	no	NA
ENSG00000253457	NA	NA	-0.651693	0.651473	1	-1.92634	0.263347	0.572665	-1.43777	0.247299	0.608158	0.338191	0.811138	1	4.3751	0.0053514	0.0507915	0.0048552	0.00277653	0.000832614	0.00172131	0.00611768	0.108722	NA	NA	+/+/-	-/n/-	-/n/-	-/+/-	-/n/-	no	NA
ENSG00000253458	NA	NA	0	1	1	0	1	1	0	0.999893	1	0	1	1	0	1	1	0	0	0	0	0	0	NA	NA	-/-/-	-/n/-	-/n/-	-/-/-	-/n/-	no	NA
ENSG00000253459	NA	NA	-0.0329909	0.967134	1	-2.0591	0.0269583	0.131683	-0.844767	0.223208	0.563003	-1.19057	0.173702	0.57863	-0.0133455	0.988335	1	0.62884	0.614164	0.150724	0.428268	0.27525	0.623107	NA	NA	+/+/+	+/n/+	+/n/+	+/+/+	+/n/+	no	NA
ENSG00000253460	NA	NA	0	1	1	0	1	1	0	1	1	0	1	1	0	1	1	0	0	0	0	0	0	NA	NA	+/-/-	-/n/-	-/n/-	-/-/-	-/n/-	no	NA
ENSG00000253461	NA	NA	0	1	1	0	1	1	0	0.999858	1	0	1	1	0	1	1	0	0	0	0	0	0	NA	NA	-/-/-	-/n/-	-/n/-	-/-/-	-/n/-	no	NA
ENSG00000253462	NA	NA	0	1	1	0	1	1	0	0.999895	1	0	1	1	0	1	1	0	0	0	0	0	0	NA	NA	-/-/-	-/n/-	-/n/-	-/-/-	-/n/-	no	NA
ENSG00000253463	NA	NA	1.44507	0.00890218	0.0548238	0.977725	0.0725928	0.253715	1.24385	0.0128506	0.0692187	0.846982	0.116038	0.459762	0.763013	0.181412	0.539168	0.116737	0.318705	0.230229	0.28029	0.210268	0.198266	NA	NA	-/-/-	-/n/-	-/n/-	-/-/-	-/n/-	no	NA
ENSG00000253464	NA	NA	2.38345	0.441817	0.762266	7.96642	0.0197509	0.107225	4.3783	0.999847	1	0	1	1	0	1	1	0	0.00190564	0.122729	0.0500444	0	0	NA	NA	-/-/+	-/n/-	-/n/-	-/-/-	-/n/-	no	NA
ENSG00000253465	NA	NA	0	1	1	0	1	1	0	0.999798	1	0	1	1	0	1	1	0	0	0	0	0	0	NA	NA	-/-/+	-/n/-	-/n/-	-/-/-	-/n/-	no	NA
ENSG00000253467	NA	NA	5.15885	0.0302899	0.125873	7.32452	0.00396218	0.0378263	5.50923	0.999776	1	1.47799	0.486262	0.973799	0	1	1	0	0.0166698	0.0792887	0.0400504	0.000858315	0	NA	NA	-/-/-	-/n/-	-/n/+	-/-/-	-/n/-	no	NA
ENSG00000253468	NA	NA	2.59891	0.0707059	0.224617	2.24637	0.127592	0.368609	2.63283	0.0530906	0.19743	1.31958	0.373353	0.822138	3.40053	0.0296785	0.172179	0.00291312	0.019603	0.0154021	0.0227286	0.00777175	0.0346843	NA	NA	-/+/-	-/n/-	-/n/-	-/-/-	-/n/-	no	NA
ENSG00000253469	CTC-264O10,1	lincRNA	0	1	1	0	1	1	0	1	1	0	1	1	0	1	1	0	0	0	0	0	0	chr5:166591939-166595406	-	-/-/-	-/n/-	-/n/-	-/-/-	-/n/-	no
ENSG00000253470	NA	NA	0	1	1	0	1	1	0	1	1	0	1	1	0	1	1	0	0	0	0	0	0	NA	NA	-/-/-	-/n/-	-/n/-	-/-/-	-/n/-	no	NA
ENSG00000253471	NA	NA	4.96136	0.000556822	0.00807278	4.65275	0.00106626	0.0159987	4.62406	0.000698111	0.0078912	1.16063	0.33633	0.773188	2.30173	0.0761803	0.324467	0.0077081	0.252639	0.203708	0.213501	0.017634	0.039708	NA	NA	-/+/+	-/n/-	-/n/+	-/-/-	-/n/+	no	NA
ENSG00000253472	NA	NA	0	1	1	0	1	1	0	1	1	0	1	1	0	1	1	0	0	0	0	0	0	NA	NA	-/-/-	-/n/-	+/n/+	-/-/-	-/n/-	no	NA
ENSG00000253474	NA	NA	4.22366	0.0387721	0.148708	0	1	1	2.11183	0.999712	1	2.19525	0.260758	0.697923	5.90741	0.0074483	0.0640975	0	0.00879672	0	0.00439836	0.00174791	0.029048	NA	NA	-/-/-	-/n/-	-/n/-	-/-/-	-/n/-	no	NA
ENSG00000253475	NA	NA	2.26914	5.71532e-05	0.00170891	1.93967	0.000403993	0.00850175	2.05468	7.61863e-05	0.00152332	-0.320588	0.488843	0.9773	0.296132	0.551219	1	0.344359	1.66172	1.32249	1.45351	0.27559	0.422885	NA	NA	+/+/+	+/n/+	+/n/+	+/+/+	+/n/+	no	NA
ENSG00000253476	NA	NA	-2.81057	7.48111e-05	0.002052	-2.70941	0.000273741	0.0066278	-2.71735	5.77553e-06	0.000237431	-0.400726	0.502294	0.995186	-0.698548	0.290775	0.697465	0.261915	0.0369939	0.0394277	0.0396098	0.198242	0.161159	NA	NA	+/-/-	-/n/-	-/n/-	-/-/-	-/n/-	no	NA
ENSG00000253477	NA	NA	4.91363	0.00515401	0.0377993	4.97824	0.00530787	0.0456295	4.71549	0.00517361	0.0352658	0.457022	0.801413	1	0.568652	0.775922	1	0.00169338	0.0695349	0.0724179	0.0651591	0.00268994	0.00285015	NA	NA	-/+/+	-/n/+	+/n/+	-/+/-	-/n/+	no	NA
ENSG00000253479	NA	NA	0.522307	0.739686	1	-2.2814	0.225022	0.511502	-0.879546	0.365421	0.824567	-2.2814	0.222581	0.636058	0.511942	0.777434	1	0.00198351	0.00300947	0	0.00150473	0	0.00285015	NA	NA	-/+/-	-/n/-	-/n/+	-/+/-	-/n/-	no	NA
ENSG00000253480	NA	NA	-2.26658	0.172262	0.406361	-2.26658	0.203993	0.487641	-2.26658	0.095826	0.302385	-2.26658	0.201706	0.615227	-2.26658	0.28502	0.689697	0.00190193	0	0	0	0	0	NA	NA	-/-/-	-/n/-	+/n/+	-/-/-	-/n/-	no	NA
ENSG00000253481	NA	NA	0	1	1	0	1	1	0.521071	0.999786	1	0	1	1	0	1	1	0	0	0	0.00178059	0	0	NA	NA	+/-/-	-/n/-	-/n/-	-/-/-	-/n/-	no	NA
ENSG00000253482	NA	NA	0	1	1	1.48748	0.508302	0.89193	0.594992	0.999824	1	0	1	1	0	1	1	0	0	0.000832614	0.000333046	0	0	NA	NA	-/-/+	-/n/-	-/n/-	-/-/-	-/n/-	no	NA
ENSG00000253483	NA	NA	0	1	1	0	1	1	0	1	1	0	1	1	0	1	1	0	0	0	0	0	0	NA	NA	+/-/-	-/n/-	-/n/-	-/-/-	+/n/-	no	NA
ENSG00000253484	NA	NA	2.50458	0.168576	0.402563	2.33551	0.209439	0.494262	2.18649	0.999602	1	0	1	1	5.80765	0.00451121	0.0447788	0	0.00258208	0.00247967	0.00228291	0	0.0269312	NA	NA	+/+/-	-/n/-	-/n/-	-/-/-	+/n/-	no	NA
ENSG00000253485	PCDHGA5	protein_coding	0.158833	0.716086	1	-0.056398	0.902149	1	-0.100991	0.791556	1	-4.40316	1.61809e-08	5.44234e-06	-0.112064	0.821474	1	146.815	163.903	141.187	143.342	6.93841	135.843	chr5:140743898-140892546	+	-/-/+	-/n/-	-/n/+	-/-/-	-/n/+	no	protocadherin gamma subfamily A, 5 [Source:HGNC Symbol;Acc:HGNC:8703]
ENSG00000253486	NA	NA	0	1	1	0	1	1	0	1	1	0	1	1	0	1	1	0	0	0	0	0	0	NA	NA	-/-/-	-/n/-	-/n/-	-/-/-	-/n/-	no	NA
ENSG00000253487	NA	NA	0	1	1	0	1	1	0	0.999858	1	0	1	1	0	1	1	0	0	0	0	0	0	NA	NA	-/-/-	-/n/-	-/n/-	-/+/-	-/n/-	no	NA
ENSG00000253488	NA	NA	0	1	1	0	1	1	0.303676	0.99973	1	0	1	1	2.82277	0.13197	0.45684	0	0	0	0.000356118	0	0.00305939	NA	NA	-/-/-	-/n/-	-/n/-	-/-/-	-/n/-	no	NA
ENSG00000253489	NA	NA	0	1	1	5.26623	0.057214	0.216773	2.10649	0.999823	1	0	1	1	0	1	1	0	0	0.0198374	0.00793495	0	0	NA	NA	-/+/-	-/n/-	-/n/-	-/-/-	-/n/-	no	NA
ENSG00000253490	AC145110,1	lincRNA	-5.16203	4.64396e-05	0.0014861	-3.80659	0.00162406	0.0211171	-4.71223	2.9147e-06	0.000145215	-1.44407	0.151267	0.536284	-13.0879	2.36097e-07	4.78128e-05	95.8201	2.67541	6.84804	4.21794	35.2164	0.010579	chr8:29605825-29656008	+	+/+/+	+/n/-	+/n/+	+/+/+	+/n/-	no
ENSG00000253491	NA	NA	1.2825	0.589604	0.954693	6.04521	0.0376858	0.164327	3.05933	0.999735	1	0	1	1	0	1	1	0	0.000635214	0.0320102	0.0131217	0	0	NA	NA	-/-/+	-/n/-	-/n/-	-/-/-	-/n/-	no	NA
ENSG00000253492	NA	NA	0	1	1	1.56411	0.324694	0.639945	0.625646	0.999701	1	0	1	1	0	1	1	0	0	0.00123984	0.000495934	0	0	NA	NA	-/-/-	-/n/-	-/n/-	-/-/-	-/n/-	no	NA
ENSG00000253493	NA	NA	0	1	1	0	1	1	0	1	1	0	1	1	0	1	1	0	0	0	0	0	0	NA	NA	-/-/-	-/n/-	-/n/-	-/-/-	-/n/-	no	NA
ENSG00000253495	NA	NA	3.58262	0.00109389	0.0128426	1.59457	0.0903673	0.292815	2.60388	0.00615585	0.040187	-2.71455	0.0103477	0.091741	-7.93651	0.000105683	0.00319488	0.120595	1.44974	0.364786	0.911383	0.0179939	0	NA	NA	+/+/-	-/n/-	-/n/-	-/+/-	-/n/-	no	NA
ENSG00000253496	NA	NA	1.91416	0.0931334	0.271547	1.1683	0.308467	0.626894	1.27457	0.214374	0.546149	-0.0988493	0.931483	1	0.952848	0.434726	0.889159	0.02112	0.0805476	0.0482575	0.0602891	0.0196084	0.0410849	NA	NA	+/+/-	-/n/-	-/n/-	-/+/-	-/n/-	no	NA
ENSG00000253497	NA	NA	0	1	1	0	1	1	0	0.999879	1	0	1	1	0	1	1	0	0	0	0	0	0	NA	NA	-/-/-	-/n/-	-/n/-	-/-/-	-/n/-	no	NA
ENSG00000253499	NA	NA	0	1	1	3.41056	0.0908421	0.293858	1.36422	0.999656	1	0	1	1	4.99094	0.0211153	0.135333	0	0	0.00492593	0.00197037	0	0.0153695	NA	NA	-/-/-	-/n/-	-/n/-	-/-/-	-/n/-	no	NA
ENSG00000253500	NA	NA	5.47487	0.00278029	0.0246586	7.15797	0.000527243	0.0100991	5.94562	0.00133938	0.0128212	1.51599	0.308649	0.755264	2.03543	0.200227	0.573421	0.0182088	0.827398	2.66003	1.49801	0.0527832	0.0759624	NA	NA	+/+/-	-/n/-	-/n/-	-/+/-	-/n/-	no	NA
ENSG00000253501	NA	NA	0	1	1	0	1	1	0	1	1	0	1	1	0	1	1	0	0	0	0	0	0	NA	NA	-/-/-	-/n/-	-/n/-	-/-/-	-/n/-	no	NA
ENSG00000253502	NA	NA	0	1	1	1.52177	0.294722	0.614671	0.608709	0.999633	1	1.47799	0.300605	0.753074	0	1	1	0	0	0.000985185	0.000394074	0.000858315	0	NA	NA	-/-/-	-/n/-	-/n/-	-/-/-	-/n/-	no	NA
ENSG00000253503	NA	NA	10.0578	0.000799574	0.0103639	7.31723	0.00628031	0.050828	8.19666	0.00260317	0.021112	2.03636	0.416974	0.881192	6.17324	0.0180467	0.120739	0.000950966	1.52848	0.228613	0.856396	0.00543617	0.102958	NA	NA	+/+/-	-/n/-	+/n/-	-/-/-	+/n/-	no	NA
ENSG00000253504	NA	NA	0	1	1	0	1	1	0	1	1	0	1	1	0	1	1	0	0	0	0	0	0	NA	NA	-/-/-	-/n/-	-/n/-	-/-/-	-/n/-	no	NA
ENSG00000253505	NA	NA	0	1	1	0	1	1	0	0.99971	1	0	1	1	3.29282	0.096276	0.377345	0	0	0	0	0	0.00420262	NA	NA	-/-/-	-/n/-	-/n/-	-/-/-	-/n/-	no	NA
ENSG00000253506	NA	NA	-2.09544	0.0240454	0.107549	-2.59377	0.0129456	0.0813545	-2.29565	0.00386744	0.0284336	1.07111	0.219037	0.630877	1.34324	0.150351	0.491366	0.0323158	0.00712858	0.00448744	0.0060715	0.0682993	0.0826607	NA	NA	-/-/-	-/n/-	-/n/+	-/-/-	-/n/-	no	NA
ENSG00000253507	NA	NA	2.3585	0.159041	0.386831	-2.22469	0.276953	0.592528	0.0669068	0.601011	1	-2.22469	0.274387	0.718995	1.44086	0.447248	0.905833	0.00169338	0.0112054	0	0.00560272	0	0.0056035	NA	NA	-/-/-	-/n/-	-/n/+	-/-/-	-/n/-	no	NA
ENSG00000253508	NA	NA	1.1041	0.295909	0.574186	2.44037	0.0340825	0.153547	1.04835	0.99139	1	3.88768	0.00225894	0.0307829	1.71497	0.145769	0.482289	0.0133083	0.0289245	0.0730083	0.0436656	0.203062	0.0446596	NA	NA	-/+/+	-/n/-	+/n/-	+/+/-	-/n/-	no	NA
ENSG00000253509	NA	NA	11.1837	2.75978e-06	0.000223652	9.26199	1.4836e-05	0.000982979	10.186	5.16276e-06	0.000218202	-4.22512	0.0334523	0.208508	9.18367	1.81092e-05	0.000939083	0.0089258	21.4979	5.67266	13.4575	0	5.37379	NA	NA	-/-/-	-/n/-	-/n/-	-/-/-	+/n/-	no	NA
ENSG00000253510	NA	NA	0	1	1	0	1	1	0	1	1	0	1	1	0	1	1	0	0	0	0	0	0	NA	NA	-/-/-	-/n/-	-/n/-	-/-/-	-/n/-	no	NA
ENSG00000253512	NA	NA	0	1	1	0	1	1	-5.606e-16	0.999678	1	4.08069	0.0529009	0.283261	3.30273	0.12858	0.450967	0	0	0	0	0.00778739	0.00427523	NA	NA	+/+/+	-/n/-	-/n/+	-/+/-	-/n/-	no	NA
ENSG00000253513	NA	NA	-4.97804	0.000240303	0.00452893	-4.24329	0.00189563	0.0234502	-4.46063	2.71773e-05	0.000723262	-1.87888	0.0911731	0.399877	-1.80901	0.139887	0.472348	0.241142	0.00709211	0.0128408	0.0122436	0.0652478	0.0684984	NA	NA	+/+/+	+/n/+	+/n/+	+/+/+	+/n/+	no	NA
ENSG00000253515	NA	NA	-0.286244	0.840983	1	-2.27397	0.163309	0.433555	-0.976434	0.306357	0.719493	2.33712	0.0865373	0.387072	-2.27397	0.243167	0.643454	0.00194208	0.00148758	0	0.00109991	0.0115927	0	NA	NA	+/+/+	+/n/+	+/n/+	+/+/+	+/n/+	no	NA
ENSG00000253516	NA	NA	1.00799	0.121535	0.325053	1.79878	0.0126285	0.0799937	1.28998	0.0365695	0.149762	0.538413	0.415122	0.878776	-3.60168	0.000240699	0.00561291	0.258197	0.520011	0.898996	0.660557	0.375164	0.0208122	NA	NA	+/+/-	-/n/-	-/n/-	+/+/-	-/n/-	no	NA
ENSG00000253517	NA	NA	-2.27397	0.177603	0.414287	-2.27397	0.211063	0.495922	-2.27397	0.0961692	0.302525	2.3294	0.124755	0.480391	1.50612	0.368199	0.811177	0.00194208	0	0	0	0.0115003	0.00663405	NA	NA	-/-/-	-/n/-	-/n/+	-/-/-	-/n/-	no	NA
ENSG00000253519	NA	NA	0	1	1	0	1	1	0	0.999791	1	0	1	1	2.79334	0.138115	0.469029	0	0	0	0	0	0.00285015	NA	NA	-/+/-	-/n/-	+/n/-	-/-/-	+/n/-	no	NA
ENSG00000253520	NA	NA	-4.47537	0.0278392	0.11868	-4.47537	0.0406268	0.172572	-4.47537	0.00767724	0.0473339	-4.47537	0.0395133	0.233015	-4.47537	0.0785477	0.330903	0.0105811	0	0	0	0	0	NA	NA	-/-/-	-/n/-	-/n/+	-/-/-	-/n/+	no	NA
ENSG00000253521	NA	NA	0	1	1	0	1	1	0.303676	0.999794	1	0	1	1	0	1	1	0	0	0	0.000356118	0	0	NA	NA	-/-/-	-/n/-	-/n/+	-/-/-	-/n/-	no	NA
ENSG00000253522	MIR3142HG	lincRNA	-3.23531	3.49064e-08	1.30139e-05	-2.85964	8.4869e-07	0.000159763	-3.27185	3.34082e-10	2.87545e-07	-0.975546	0.0243303	0.167785	-11.1945	6.82974e-14	2.17768e-09	162.357	17.2401	22.3681	18.0395	82.566	0.0686767	chr5:159895275-159914433	+	+/+/+	+/n/+	+/n/+	+/+/+	+/n/+	no	MIR3142 host gene [Source:HGNC Symbol;Acc:HGNC:51944]
ENSG00000253523	NA	NA	0	1	1	0	1	1	-4.00428e-17	0.999798	1	1.49185	0.323334	0.757719	0	1	1	0	0	0	0	0.000919115	0	NA	NA	+/+/-	-/n/-	-/n/-	+/+/-	-/n/-	no	NA
ENSG00000253524	NA	NA	-0.017734	0.993166	1	2.21785	0.114255	0.341632	1.19127	0.360901	0.816677	0.572427	0.691396	1	3.51729	0.0187983	0.124388	0.0028302	0.00257791	0.0153387	0.0102734	0.00441318	0.0374616	NA	NA	-/-/-	-/n/-	-/n/-	-/-/-	-/n/-	no	NA
ENSG00000253525	NA	NA	2.22911	0.101978	0.288776	2.11788	0.133395	0.379988	2.13385	0.0932449	0.298243	2.00476	0.152905	0.539823	-0.236553	0.892063	1	0.00169338	0.010408	0.00975087	0.0098166	0.00871379	0.00140087	NA	NA	-/-/-	-/n/-	-/n/-	-/-/-	-/n/-	no	NA
ENSG00000253526	NA	NA	0	1	1	2.19769	0.18472	0.464962	0.879076	0.999732	1	4.38055	0.0154617	0.122413	5.58742	0.00375348	0.0392216	0	0	0.00166523	0.000666091	0.00980802	0.0231229	NA	NA	-/-/-	-/n/-	-/n/-	-/-/-	-/n/-	no	NA
ENSG00000253527	NA	NA	0	1	1	0	1	1	0	0.999807	1	0	1	1	2.86017	0.16409	0.506978	0	0	0	0	0	0.00331702	NA	NA	-/+/-	-/n/-	-/n/-	-/+/-	-/n/-	no	NA
ENSG00000253528	NA	NA	0	1	1	0	1	1	0	1	1	0	1	1	0	1	1	0	0	0	0	0	0	NA	NA	-/-/-	-/n/-	-/n/-	-/-/-	-/n/-	no	NA
ENSG00000253530	NA	NA	5.01336	0.0101234	0.0598288	0	1	1	2.50668	0.999654	1	1.47799	0.372374	0.820922	5.48721	0.00762203	0.0651033	0	0.0157925	0	0.00789624	0.000858315	0.021931	NA	NA	-/-/-	-/n/-	-/n/-	-/-/-	-/n/-	no	NA
ENSG00000253532	NA	NA	2.26291	3.17441e-05	0.00112762	2.3888	2.40325e-05	0.00135431	2.31745	1.06636e-05	0.000367267	0.489133	0.271424	0.71476	1.53977	0.0030856	0.0340229	0.233829	1.12434	1.22702	1.16872	0.328414	0.680923	NA	NA	-/-/-	-/n/-	-/n/-	-/-/-	-/n/-	no	NA
ENSG00000253534	NA	NA	0	1	1	0	1	1	0	0.999807	1	0	1	1	0	1	1	0	0	0	0	0	0	NA	NA	-/-/-	-/n/-	-/n/-	-/-/-	-/n/-	no	NA
ENSG00000253535	NA	NA	3.0926	0.00708284	0.0469459	3.76758	0.00229191	0.0265464	2.93904	0.00688468	0.0436447	0.229886	0.823929	1	-0.954706	0.424007	0.874476	0.0320866	0.277082	0.443526	0.317376	0.0377197	0.0162793	NA	NA	-/+/+	-/n/-	+/n/+	-/-/-	-/n/+	no	NA
ENSG00000253536	NA	NA	0	1	1	0	1	1	-4.00428e-17	0.999806	1	1.47799	0.322486	0.757719	0	1	1	0	0	0	0	0.000858315	0	NA	NA	+/-/-	-/n/-	-/n/-	-/-/-	-/n/-	no	NA
ENSG00000253537	PCDHGA7	protein_coding	0.13654	0.770048	1	-0.0671302	0.891269	1	-0.117117	0.774501	1	-4.64744	2.54901e-08	7.52145e-06	-0.147617	0.781476	1	144.663	159.024	138.086	139.567	5.7717	130.593	chr5:140762467-140892546	+	-/-/+	-/n/+	-/n/+	-/-/+	-/n/+	no	protocadherin gamma subfamily A, 7 [Source:HGNC Symbol;Acc:HGNC:8705]
ENSG00000253538	NA	NA	0	1	1	0	1	1	0	0.999646	1	0	1	1	0	1	1	0	0	0	0	0	0	NA	NA	-/-/-	-/n/-	-/n/-	-/-/-	-/n/-	no	NA
ENSG00000253539	NA	NA	3.08347	0.129137	0.338352	0	1	1	1.54173	0.999754	1	4.60029	0.029672	0.192051	5.0645	0.0212394	0.135827	0	0.00374468	0	0.00187234	0.0114635	0.0159249	NA	NA	+/+/-	-/n/-	-/n/-	+/+/-	-/n/-	no	NA
ENSG00000253540	NA	NA	-1.29634	0.0164012	0.0830583	-0.896528	0.105475	0.324164	-1.1252	0.0137706	0.0728271	0.642858	0.23737	0.660578	-0.317207	0.585696	1	3.7634	1.53211	2.02102	1.74006	5.87657	3.02051	NA	NA	+/-/+	+/n/+	+/n/+	+/+/+	+/n/+	no	NA
ENSG00000253541	NA	NA	-2.10644	0.0121979	0.0678243	-1.63158	0.0568269	0.215833	-1.79845	0.00897772	0.053086	0.369322	0.634499	1	0.0923433	0.912815	1	0.0477207	0.0110223	0.0153069	0.0141267	0.0619445	0.0510602	NA	NA	-/-/-	-/n/-	-/n/-	-/-/-	-/n/-	no	NA
ENSG00000253542	NA	NA	0	1	1	0	1	1	-1.60171e-16	0.999763	1	3.33032	0.0934723	0.405881	0	1	1	0	0	0	0	0.00450594	0	NA	NA	-/-/-	-/n/-	-/n/-	-/-/-	-/n/-	no	NA
ENSG00000253543	NA	NA	0	1	1	0	1	1	0.303676	0.999679	1	0	1	1	0	1	1	0	0	0	0.000356118	0	0	NA	NA	-/+/-	-/n/-	+/n/+	-/-/-	+/n/-	no	NA
ENSG00000253544	NA	NA	3.98113	0.0451419	0.165342	1.52177	0.391195	0.730864	2.59927	0.999682	1	0	1	1	0	1	1	0	0.00730789	0.000985185	0.00404802	0	0	NA	NA	-/-/-	-/n/-	-/n/-	-/-/-	-/n/-	no	NA
ENSG00000253545	NA	NA	0	1	1	0	1	1	0	0.999798	1	0	1	1	0	1	1	0	0	0	0	0	0	NA	NA	-/-/-	-/n/-	-/n/-	-/-/-	-/n/-	no	NA
ENSG00000253546	NA	NA	0	1	1	0	1	1	0	0.999795	1	0	1	1	0	1	1	0	0	0	0	0	0	NA	NA	-/-/-	-/n/-	-/n/-	-/-/-	+/n/-	no	NA
ENSG00000253547	NA	NA	0	1	1	0	1	1	0	1	1	0	1	1	0	1	1	0	0	0	0	0	0	NA	NA	-/-/-	-/n/-	-/n/+	-/-/-	-/n/-	no	NA
ENSG00000253548	NA	NA	1.28509	0.408922	0.717703	6.16252	0.00223538	0.0260991	3.9178	0.0648019	0.229154	9.70525	3.52908e-05	0.00163758	0	1	1	0	0.000644478	0.035297	0.0279735	0.411998	0	NA	NA	-/-/-	-/n/-	-/n/-	-/-/-	-/n/-	no	NA
ENSG00000253549	NA	NA	-2.1766	0.051232	0.180237	-4.58727	0.00364666	0.0358898	-3.38193	0.00149831	0.0139782	-1.2619	0.242273	0.668422	0.957561	0.361626	0.802335	0.0114465	0.00204132	0	0.00102066	0.00447189	0.0226557	NA	NA	-/-/+	-/n/+	+/n/+	-/-/+	+/n/+	no	NA
ENSG00000253550	NA	NA	0	1	1	0	1	1	0	0.999626	1	0	1	1	0	1	1	0	0	0	0	0	0	NA	NA	+/+/-	-/n/-	-/n/-	-/+/-	-/n/-	no	NA
ENSG00000253551	RP11-26M5,2	antisense	0	1	1	0	1	1	0	1	1	0	1	1	0	1	1	0	0	0	0	0	0	chr8:53106922-53112140	+	-/-/-	-/n/-	-/n/-	-/-/-	-/n/-	no
ENSG00000253552	HOXA-AS2	antisense	2.47738	0.008535	0.0533775	0.697043	0.417077	0.766743	1.0046	0.193622	0.504737	1.03443	0.234818	0.656166	-1.41557	0.149932	0.490753	0.390587	2.17728	0.633229	1.343	0.800708	0.146288	chr7:27147396-27173921	+	-/-/-	-/n/-	+/n/+	-/-/-	-/n/-	no	HOXA cluster antisense RNA 2 [Source:HGNC Symbol;Acc:HGNC:43745]
ENSG00000253553	NA	NA	2.18888	0.00448387	0.0343792	2.30832	0.00384419	0.0371161	2.18334	0.0027809	0.0221885	-1.13654	0.11575	0.459172	2.20233	0.00723551	0.0627134	0.804419	3.66941	3.98672	3.68295	0.365629	3.70391	NA	NA	+/+/+	+/n/+	+/n/+	-/+/+	+/n/+	no	NA
ENSG00000253554	NA	NA	0.630947	0.585856	0.949919	1.79987	0.142716	0.397521	1.21145	0.259091	0.630771	2.32521	0.0630751	0.318115	-0.221453	0.873378	1	0.0101011	0.0155721	0.0365045	0.025949	0.0528762	0.00845365	NA	NA	-/-/-	-/n/-	+/n/+	-/-/-	-/n/+	no	NA
ENSG00000253555	NA	NA	1.94402	0.217704	0.476171	0	1	1	0.972009	0.999713	1	0	1	1	0	1	1	0	0.00128896	0	0.000644478	0	0	NA	NA	-/+/-	-/n/-	-/n/-	-/+/-	-/n/-	no	NA
ENSG00000253556	NA	NA	-1.54162	0.326093	0.61464	1.75917	0.296484	0.61673	-0.221305	0.519526	1	-1.54162	0.359692	0.803853	-1.54162	0.447332	0.905928	0.000971039	0	0.00416307	0.00166523	0	0	NA	NA	-/-/-	-/n/-	-/n/-	-/-/-	-/n/-	no	NA
ENSG00000253557	NA	NA	4.7537	0.000259176	0.00476058	2.52473	0.0232266	0.119383	3.75174	0.00117747	0.0116361	-0.855272	0.43795	0.909916	3.48007	0.00440418	0.0439888	0.0151928	0.421343	0.0898527	0.266199	0.00823868	0.174057	NA	NA	-/-/-	-/n/-	-/n/-	-/-/-	-/n/-	no	NA
ENSG00000253558	NA	NA	2.03533	4.7197e-05	0.0015016	2.10048	4.75605e-05	0.00211905	2.03665	1.99849e-05	0.000578412	0.641878	0.128486	0.488579	1.64013	0.00103299	0.0154657	0.33686	1.38231	1.44653	1.38621	0.525906	1.05101	NA	NA	-/-/-	-/n/-	-/n/-	-/-/-	-/n/-	no	NA
ENSG00000253559	NA	NA	-1.64144	0.0220285	0.101288	-1.19551	0.105587	0.324354	-1.48932	0.0132844	0.0709104	0.51677	0.466596	0.946795	0.431947	0.569732	1	0.254562	0.0809196	0.110778	0.0915372	0.364456	0.343629	NA	NA	+/+/+	+/n/+	+/n/+	+/+/+	+/n/+	no	NA
ENSG00000253560	NA	NA	0	1	1	0	1	1	0	1	1	0	1	1	0	1	1	0	0	0	0	0	0	NA	NA	-/+/-	-/n/-	-/n/-	-/-/-	-/n/-	no	NA
ENSG00000253561	NA	NA	4.01455	0.0118623	0.0666012	3.69086	0.022306	0.116173	4.17875	0.00688929	0.0436624	0.662995	0.695837	1	1.7793	0.314034	0.732336	0.000991756	0.0226939	0.018077	0.0363837	0.00181599	0.00446026	NA	NA	-/-/-	-/n/-	-/n/+	-/-/-	-/n/-	no	NA
ENSG00000253562	NA	NA	2.44857	0.18175	0.421056	1.56411	0.370999	0.702476	1.84993	0.999614	1	2.66105	0.158819	0.551633	3.38999	0.0975144	0.380378	0	0.00223136	0.00123984	0.00161162	0.00257495	0.00497554	NA	NA	+/+/-	-/n/-	-/n/-	-/-/-	-/n/-	no	NA
ENSG00000253563	NA	NA	0	1	1	0	1	1	0	1	1	0	1	1	0	1	1	0	0	0	0	0	0	NA	NA	-/+/+	-/n/+	+/n/+	-/-/-	-/n/+	no	NA
ENSG00000253564	NA	NA	-2.26658	0.156866	0.383363	-0.702469	0.665143	1	-1.64094	0.172504	0.467178	2.22819	0.122477	0.474853	0.593585	0.726791	1	0.00190193	0	0.00123984	0.000495934	0.0106368	0.00331702	NA	NA	-/-/-	-/n/-	-/n/+	-/-/-	-/n/-	no	NA
ENSG00000253567	NA	NA	-2.89167	0.0158878	0.0813275	-1.87001	0.117563	0.348376	-3.04608	0.00284823	0.0225582	0.903719	0.424327	0.891357	-5.73673	0.0023722	0.0281564	0.181303	0.0237151	0.0483319	0.0311903	0.339493	0.00280175	NA	NA	+/+/+	-/n/-	+/n/-	+/+/+	-/n/-	no	NA
ENSG00000253568	NA	NA	0	1	1	0	1	1	0	1	1	0	1	1	0	1	1	0	0	0	0	0	0	NA	NA	-/-/-	-/n/-	-/n/-	-/-/-	-/n/-	no	NA
ENSG00000253569	NA	NA	0	1	1	3.71782	0.0447233	0.183842	1.93708	0.999639	1	5.98891	0.00290968	0.036717	0	1	1	0	0	0.00570124	0.00334885	0.0308537	0	NA	NA	-/-/-	-/n/-	+/n/+	+/+/+	-/n/-	no	NA
ENSG00000253570	NA	NA	-1.35416	0.0915873	0.26834	-0.330251	0.686685	1	-0.898363	0.181247	0.480299	-0.433115	0.597233	1	-0.526903	0.55674	1	0.218425	0.085075	0.174373	0.124039	0.161715	0.151481	NA	NA	-/+/-	-/n/-	-/n/-	-/-/+	-/n/-	no	NA
ENSG00000253571	NA	NA	0	1	1	0	1	1	0	1	1	0	1	1	0	1	1	0	0	0	0	0	0	NA	NA	-/-/-	-/n/-	-/n/-	-/-/-	-/n/-	no	NA
ENSG00000253572	NA	NA	0	1	1	3.67102	0.049495	0.196856	1.46841	0.999753	1	0	1	1	0	1	1	0	0	0.00611527	0.00244611	0	0	NA	NA	-/+/-	-/n/-	+/n/-	-/+/-	-/n/-	no	NA
ENSG00000253573	NA	NA	5.72575	0.0224244	0.102499	4.35905	0.0856511	0.282781	4.60649	0.999689	1	3.78677	0.13404	0.500231	1.99272	0.436727	0.891886	0	0.0251346	0.00985185	0.0165081	0.00640045	0.00142508	NA	NA	-/-/-	-/n/-	-/n/-	-/-/-	-/n/-	no	NA
ENSG00000253574	NA	NA	-2.27397	0.172543	0.406361	-2.27397	0.204263	0.487641	-2.27397	0.0961055	0.302385	-2.27397	0.201977	0.615227	-2.27397	0.285241	0.689697	0.00194208	0	0	0	0	0	NA	NA	-/-/-	-/n/-	-/n/+	-/-/-	-/n/-	no	NA
ENSG00000253576	NA	NA	0	1	1	0	1	1	0	1	1	0	1	1	0	1	1	0	0	0	0	0	0	NA	NA	-/-/-	-/n/-	-/n/-	-/-/-	-/n/-	no	NA
ENSG00000253577	NA	NA	0	1	1	0	1	1	0	1	1	0	1	1	0	1	1	0	0	0	0	0	0	NA	NA	-/-/-	-/n/-	-/n/-	-/-/-	-/n/-	no	NA
ENSG00000253578	NA	NA	0	1	1	0	1	1	0	0.999757	1	0	1	1	0	1	1	0	0	0	0	0	0	NA	NA	-/-/-	-/n/-	-/n/-	-/-/-	-/n/-	no	NA
ENSG00000253579	NA	NA	0	1	1	0	1	1	0	0.999695	1	0	1	1	1.99272	0.264675	0.669193	0	0	0	0	0	0.00142508	NA	NA	-/-/-	-/n/-	-/n/-	-/-/-	-/n/-	no	NA
ENSG00000253580	NA	NA	2.72638	0.138119	0.354071	2.25793	0.223013	0.508172	2.57004	0.139962	0.401865	2.20881	0.228719	0.64615	0	1	1	0	0.00257791	0.00197037	0.00243322	0.00181599	0	NA	NA	+/+/-	-/n/-	-/n/-	+/+/-	-/n/-	no	NA
ENSG00000253581	NA	NA	0	1	1	0	1	1	0	1	1	0	1	1	0	1	1	0	0	0	0	0	0	NA	NA	-/-/-	-/n/-	-/n/-	-/-/-	-/n/-	no	NA
ENSG00000253582	NA	NA	-1.15844	0.0266079	0.11503	-0.186801	0.720139	1	-0.650759	0.134044	0.388369	-0.102633	0.843726	1	-0.198975	0.725006	1	0.34488	0.154506	0.302699	0.233589	0.321152	0.300362	NA	NA	+/+/+	+/n/+	+/n/+	+/+/+	+/n/+	no	NA
ENSG00000253583	NA	NA	0	1	1	0	1	1	0.449948	0.999655	1	0	1	1	0	1	1	0	0	0	0.00106835	0	0	NA	NA	-/-/-	-/n/-	-/n/-	-/-/-	-/n/-	no	NA
ENSG00000253584	NA	NA	9.35248	0.000109183	0.00266433	10.1812	6.05073e-05	0.00248524	9.22469	0.000102285	0.0019002	11.004	3.23681e-05	0.00154063	4.49494	0.0169183	0.115301	0.0052887	3.87808	6.88999	4.71106	12.1854	0.133278	NA	NA	-/-/-	-/n/-	-/n/-	-/-/-	-/n/-	no	NA
ENSG00000253585	NA	NA	4.49214	0.0473255	0.170861	0	1	1	2.64067	0.9997	1	0	1	1	0	1	1	0	0.010182	0	0.00580321	0	0	NA	NA	+/-/-	-/n/-	-/n/-	-/-/-	-/n/-	no	NA
ENSG00000253586	NA	NA	0.00545034	0.988844	1	-0.11548	0.77887	1	-0.0342654	0.92047	1	-0.47352	0.256926	0.691786	-0.857013	0.0684217	0.301777	3.53491	3.54824	3.26274	3.45599	2.5457	1.95138	NA	NA	+/+/-	-/n/-	-/n/-	+/+/-	+/n/-	no	NA
ENSG00000253587	NA	NA	2.38345	0.43515	0.753154	7.8031	0.0202106	0.108855	4.31297	0.999841	1	0	1	1	0	1	1	0	0.00190564	0.109742	0.0448494	0	0	NA	NA	-/-/+	-/n/-	-/n/-	-/-/-	-/n/-	no	NA
ENSG00000253588	NA	NA	8.29571	0.00346696	0.0288019	10.2088	0.000891292	0.0142208	8.81877	0.00197818	0.0172005	8.93005	0.00227248	0.0309018	0	1	1	0	0.154133	0.584455	0.313697	0.240517	0	NA	NA	-/-/-	-/n/-	+/n/+	+/+/+	-/n/+	no	NA
ENSG00000253590	NA	NA	0	1	1	0	1	1	0	0.999824	1	0	1	1	0	1	1	0	0	0	0	0	0	NA	NA	+/-/-	-/n/-	-/n/-	-/-/-	-/n/-	no	NA
ENSG00000253591	NA	NA	0	1	1	1.56411	0.327542	0.643274	1.11549	0.999697	1	2.1888	0.195663	0.612119	0	1	1	0	0	0.00123984	0.00192041	0.00171663	0	NA	NA	-/+/-	-/n/-	-/n/+	-/-/-	-/n/+	no	NA
ENSG00000253592	NA	NA	0	1	1	0	1	1	0	0.999858	1	0	1	1	0	1	1	0	0	0	0	0	0	NA	NA	-/-/-	-/n/-	-/n/-	-/-/-	-/n/-	no	NA
ENSG00000253593	NA	NA	4.35991	0.0227789	0.103676	0	1	1	2.17996	0.999729	1	6.34189	0.00209704	0.0291633	0	1	1	0	0.00971214	0	0.00485607	0.0396475	0	NA	NA	-/+/-	-/n/-	+/n/-	-/-/-	-/n/-	no	NA
ENSG00000253595	LINC01300	antisense	0	1	1	0	1	1	0	1	1	0	1	1	0	1	1	0	0	0	0	0	0	chr8:142350648-142354720	+	-/-/-	-/n/-	+/n/-	-/-/-	+/n/-	no	long intergenic non-protein coding RNA 1300 [Source:HGNC Symbol;Acc:HGNC:50460]
ENSG00000253596	NA	NA	-3.12804	0.00352356	0.0291315	-4.60452	0.000669492	0.0118189	-4.13574	3.64079e-05	0.000891605	-0.492387	0.601546	1	-3.62772	0.0076667	0.065363	0.0773055	0.00825596	0.00265041	0.00518815	0.0547996	0.0056519	NA	NA	+/+/+	-/n/+	+/n/+	+/+/+	+/n/+	no	NA
ENSG00000253597	NA	NA	6.74231	0.00737102	0.0482444	8.69755	0.00136608	0.0189024	7.24478	0.00389171	0.0285792	7.50927	0.00391884	0.0455552	0	1	1	0	0.0518011	0.204791	0.108529	0.0895215	0	NA	NA	-/-/-	-/n/-	-/n/-	-/-/-	-/n/-	no	NA
ENSG00000253598	NA	NA	0.406893	0.499865	0.839646	0.109168	0.862362	1	0.226514	0.671053	1	0.591817	0.351981	0.793793	2.00911	0.00653276	0.0584591	0.139717	0.185437	0.150938	0.165202	0.210841	0.563988	NA	NA	-/+/-	-/n/-	-/n/-	-/-/-	-/n/-	no	NA
ENSG00000253600	NA	NA	0	1	1	2.13575	0.210994	0.495832	0.854299	0.999734	1	0	1	1	0	1	1	0	0	0.0014111	0.000564442	0	0	NA	NA	+/+/-	-/n/-	-/n/+	-/-/-	+/n/-	no	NA
ENSG00000253602	NA	NA	0	1	1	1.52177	0.279448	0.595758	0.608709	0.999565	1	2.68075	0.0871345	0.388736	2.03189	0.205735	0.583423	0	0	0.000985185	0.000394074	0.00268543	0.00165851	NA	NA	-/-/-	-/n/-	+/n/+	-/-/-	+/n/-	no	NA
ENSG00000253603	NA	NA	-0.81751	0.309345	0.593186	0.0663992	0.9363	1	-0.518845	0.450436	0.968013	1.31436	0.123172	0.476531	-0.274537	0.763083	1	0.0466751	0.0265115	0.0491808	0.0347087	0.116868	0.0384924	NA	NA	+/+/+	+/n/+	+/n/+	+/+/+	+/n/+	no	NA
ENSG00000253604	NA	NA	-0.3271	0.829179	1	-2.26658	0.184189	0.4645	-1.29684	0.238113	0.591677	-2.26658	0.181923	0.592637	-2.26658	0.265289	0.669193	0.00190193	0.00127043	0	0.000635214	0	0	NA	NA	-/-/-	-/n/-	-/n/-	-/-/-	-/n/-	no	NA
ENSG00000253605	NA	NA	-4.02208	0.00565386	0.0402583	-4.02208	0.00965062	0.0671587	-4.02208	0.000945034	0.00987479	1.71042	0.0892245	0.394695	2.82011	0.0124921	0.0928141	0.00756234	0	0	0	0.0257785	0.0561726	NA	NA	-/-/-	-/n/-	-/n/+	-/-/-	-/n/-	no	NA
ENSG00000253606	NA	NA	-2.44916	0.0386404	0.148382	-2.17895	0.0770524	0.263959	-2.53985	0.0107053	0.0605189	0.17648	0.860855	1	0.811752	0.451708	0.9117	0.0101653	0.00148758	0.00197037	0.00153194	0.0116195	0.0184531	NA	NA	-/-/-	-/n/-	-/n/-	-/-/-	-/n/-	no	NA
ENSG00000253607	NA	NA	-0.541449	0.541136	0.893481	-1.28064	0.196839	0.481395	-0.882692	0.254276	0.621408	-1.51391	0.131616	0.495585	0.0011911	0.998973	1	0.0289047	0.0193651	0.0119764	0.0158976	0.00981982	0.0287748	NA	NA	-/+/-	-/n/-	-/n/-	-/-/-	-/n/-	no	NA
ENSG00000253608	NA	NA	-0.96636	0.207648	0.46155	-2.34193	0.0100546	0.0689975	-1.65904	0.0141484	0.0742819	-2.34746	0.00971112	0.087689	-2.68566	0.00962513	0.0772491	0.263602	0.134698	0.0522673	0.0932417	0.0513763	0.0406178	NA	NA	-/+/-	-/n/-	-/n/-	-/-/-	-/n/-	no	NA
ENSG00000253610	NA	NA	0	1	1	0	1	1	0	1	1	0	1	1	0	1	1	0	0	0	0	0	0	NA	NA	+/+/-	-/n/-	-/n/-	-/-/-	-/n/-	no	NA
ENSG00000253611	NA	NA	0	1	1	0	1	1	0	1	1	0	1	1	0	1	1	0	0	0	0	0	0	NA	NA	-/-/-	-/n/-	-/n/-	-/-/-	-/n/-	no	NA
ENSG00000253612	NA	NA	0	1	1	0	1	1	0	1	1	0	1	1	0	1	1	0	0	0	0	0	0	NA	NA	-/-/-	-/n/-	-/n/-	-/-/-	-/n/-	no	NA
ENSG00000253613	NA	NA	0.797191	0.587908	0.952555	2.26561	0.134389	0.381824	0.991335	0.993382	1	2.86004	0.0616045	0.313445	0.833204	0.618985	1	0.00396702	0.00691241	0.0202708	0.0115645	0.0310107	0.00707698	NA	NA	+/+/+	+/n/+	+/n/+	+/+/+	+/n/+	no	NA
ENSG00000253614	RP11-513O17,3	lincRNA	0	1	1	0	1	1	0	1	1	0	1	1	0	1	1	0	0	0	0	0	0	chr8:58173785-58179172	+	-/-/-	-/n/-	+/n/+	-/-/-	-/n/-	no
ENSG00000253615	NA	NA	0	1	1	0	1	1	0	0.999695	1	0	1	1	1.99272	0.264675	0.669193	0	0	0	0	0	0.00142508	NA	NA	-/-/-	-/n/-	+/n/-	-/+/-	+/n/-	no	NA
ENSG00000253616	NA	NA	3.43922	0.00835435	0.0526242	2.68766	0.0352035	0.157001	2.967	0.0140094	0.0737329	2.96402	0.0219281	0.156289	6.25576	0.000130245	0.00368961	0.00702223	0.0827783	0.0490045	0.0634838	0.05966	0.587955	NA	NA	+/+/-	-/n/-	+/n/-	+/+/-	+/n/-	no	NA
ENSG00000253617	NA	NA	0	1	1	0	1	1	0	1	1	0	1	1	0	1	1	0	0	0	0	0	0	NA	NA	-/-/+	-/n/-	-/n/+	-/-/-	-/n/-	no	NA
ENSG00000253618	NA	NA	-1.87974	0.129684	0.339347	-1.28197	0.317343	0.636084	-2.09073	0.0482345	0.183983	0.984873	0.416745	0.88085	-0.10028	0.939394	1	0.0406183	0.0109488	0.0171909	0.0123508	0.0810074	0.0377921	NA	NA	+/+/+	-/n/+	+/n/+	+/+/+	+/n/+	no	NA
ENSG00000253619	NA	NA	2.67478	0.0149893	0.0780448	4.35612	0.000748938	0.0127128	3.22231	0.00365989	0.0272644	1.27136	0.216366	0.628048	-0.854569	0.446814	0.905241	0.109841	0.703288	2.25792	1.28437	0.265733	0.0604479	NA	NA	-/+/-	-/n/-	+/n/-	-/+/-	-/n/-	no	NA
ENSG00000253620	NA	NA	4.9114	0.0485881	0.173899	5.69856	0.0261217	0.129144	5.32253	0.0285511	0.124629	0	1	1	0	1	1	0	0.0143821	0.0245404	0.0198562	0	0	NA	NA	-/-/-	-/n/-	-/n/-	-/-/-	-/n/-	no	NA
ENSG00000253621	NA	NA	4.82955	0.0187931	0.0911088	4.5995	0.0279297	0.134817	4.25458	0.999706	1	2.69159	0.183309	0.593699	0	1	1	0	0.0131961	0.0117728	0.0113072	0.00274623	0	NA	NA	-/-/-	-/n/-	-/n/-	-/+/-	-/n/-	no	NA
ENSG00000253622	NA	NA	6.28759	0.0290839	0.122389	11.2187	0.00135094	0.0187737	7.63126	0.999817	1	0	1	1	0	1	1	0	0.0374962	1.1774	0.489709	0	0	NA	NA	-/-/-	-/n/-	-/n/-	-/-/-	-/n/-	no	NA
ENSG00000253623	NA	NA	5.06531	0.011912	0.0667559	4.8838	0.0171502	0.0977973	4.97602	0.0103221	0.058941	1.49185	0.399846	0.85874	1.98814	0.323464	0.746117	0	0.0166117	0.0150743	0.01576	0.000919115	0.00140087	NA	NA	-/-/-	-/n/-	+/n/-	-/-/-	-/n/-	no	NA
ENSG00000253625	NA	NA	0	1	1	0	1	1	0	0.999757	1	0	1	1	0	1	1	0	0	0	0	0	0	NA	NA	-/-/-	-/n/-	-/n/-	-/-/-	-/n/-	no	NA
ENSG00000253626	NA	NA	-1.16415	0.0321662	0.131126	-1.90436	0.00237929	0.0272014	-1.4912	0.00196111	0.0170799	-1.22382	0.0351737	0.216088	-0.909934	0.140297	0.472889	0.614109	0.273634	0.163506	0.224299	0.262644	0.326665	NA	NA	-/-/-	-/n/-	+/n/-	-/+/-	-/n/-	no	NA
ENSG00000253627	NA	NA	0.955941	0.171499	0.406361	1.27126	0.0864637	0.284284	1.12444	0.0839276	0.276266	0.881344	0.223772	0.638077	-2.44039	0.00868169	0.0715496	0.12561	0.243949	0.304302	0.276458	0.231822	0.022865	NA	NA	-/-/-	-/n/-	-/n/-	-/-/-	-/n/-	no	NA
ENSG00000253628	NA	NA	0	1	1	0	1	1	0	0.999626	1	0	1	1	0	1	1	0	0	0	0	0	0	NA	NA	-/-/-	-/n/-	-/n/-	-/-/-	+/n/-	no	NA
ENSG00000253629	NA	NA	-1.86136	0.150797	0.374701	-2.38275	0.105329	0.323903	-1.94722	0.076669	0.258993	1.04127	0.379338	0.830263	-4.58044	0.0352362	0.193974	0.0113636	0.00254086	0.00166523	0.00264876	0.023803	0	NA	NA	-/-/-	-/n/-	-/n/-	-/-/-	+/n/-	no	NA
ENSG00000253630	NA	NA	-1.51332	0.240424	0.501874	-0.062299	0.970565	1	-0.932912	0.298486	0.705087	-1.51332	0.273138	0.717228	-1.51332	0.362484	0.80352	0.000846692	0	0.000705552	0.000282221	0	0	NA	NA	+/+/-	-/n/+	+/n/+	+/+/-	+/n/+	no	NA
ENSG00000253631	NA	NA	0	1	1	0	1	1	0	1	1	0	1	1	0	1	1	0	0	0	0	0	0	NA	NA	-/+/-	-/n/-	-/n/+	-/+/-	-/n/-	no	NA
ENSG00000253632	NA	NA	1.01041	0.410318	0.719614	-0.350308	0.783917	1	0.221935	0.837984	1	-6.64218	0.00267852	0.0345617	-0.807197	0.573829	1	0.0488826	0.0984158	0.0378248	0.0661184	0	0.0279373	NA	NA	+/+/+	+/n/-	+/n/+	-/-/-	+/n/+	no	NA
ENSG00000253633	NA	NA	4.8064	0.00180506	0.0182519	2.1336	0.161678	0.430865	3.4975	0.0142381	0.0746304	4.51242	0.00350029	0.0419415	3.08493	0.0504494	0.247725	0.000950966	0.0395817	0.00611527	0.0229492	0.0322794	0.0115614	NA	NA	+/+/+	-/n/+	+/n/+	+/+/+	+/n/+	no	NA
ENSG00000253634	NA	NA	3.29803	0.101387	0.287575	0	1	1	1.64902	0.999743	1	0	1	1	3.67716	0.0897931	0.361162	0	0.00440763	0	0.00220381	0	0.00570031	NA	NA	-/-/-	-/n/-	-/n/-	-/-/-	-/n/-	no	NA
ENSG00000253635	NA	NA	0	1	1	0	1	1	0	0.999839	1	0	1	1	0	1	1	0	0	0	0	0	0	NA	NA	-/-/-	-/n/-	-/n/+	-/-/-	-/n/-	no	NA
ENSG00000253636	NA	NA	3.98918	5.6214e-06	0.000359299	4.19738	3.97743e-06	0.000409734	4.14953	2.0957e-06	0.000115486	4.3354	2.72136e-06	0.00025791	4.62533	1.78243e-06	0.000188416	0.0751157	1.19991	1.38605	1.35914	1.52555	1.86522	NA	NA	-/-/-	-/n/-	-/n/+	-/-/-	-/n/-	no	NA
ENSG00000253637	NA	NA	0	1	1	1.52177	0.321174	0.637167	0.608709	0.99966	1	0	1	1	0	1	1	0	0	0.000985185	0.000394074	0	0	NA	NA	-/-/-	-/n/-	-/n/-	-/-/-	-/n/-	no	NA
ENSG00000253638	NA	NA	0	1	1	2.13575	0.210994	0.495832	0.854299	0.999734	1	0	1	1	0	1	1	0	0	0.0014111	0.000564442	0	0	NA	NA	+/+/-	+/n/-	+/n/+	+/+/-	+/n/-	no	NA
ENSG00000253639	NA	NA	-1.53743	0.242202	0.504152	-1.53743	0.277208	0.592862	-1.53743	0.150502	0.424807	1.49557	0.292895	0.743653	-1.53743	0.363933	0.805766	0.000950966	0	0	0	0.00354374	0	NA	NA	-/+/-	-/n/-	-/n/-	-/-/-	-/n/-	no	NA
ENSG00000253640	NA	NA	0	1	1	0	1	1	0	1	1	0	1	1	0	1	1	0	0	0	0	0	0	NA	NA	-/-/+	-/n/-	-/n/+	-/-/-	-/n/+	no	NA
ENSG00000253641	NA	NA	-0.317562	0.736587	1	-2.11296	0.054007	0.20841	-1.08254	0.1862	0.490023	-0.0450975	0.963875	1	0.0131156	0.990288	1	0.135441	0.108247	0.0306115	0.0742025	0.131259	0.13666	NA	NA	-/-/-	-/n/-	-/n/-	-/-/-	-/n/-	no	NA
ENSG00000253642	NA	NA	1.77325	0.124227	0.329871	9.3795	3.79664e-06	0.000401131	5.70808	0.000190754	0.00301303	9.99273	2.10214e-06	0.000214436	0.256396	0.837379	1	0.0317375	0.109419	21.4765	13.9963	32.8535	0.0379131	NA	NA	-/-/-	-/n/-	-/n/-	-/-/-	-/n/-	no	NA
ENSG00000253643	NA	NA	0.51663	0.741055	1	1.29534	0.412245	0.760185	0.942919	0.50394	1	-2.2814	0.21898	0.630771	-2.2814	0.306809	0.721118	0.00198351	0.00297515	0.00535185	0.00434055	0	0	NA	NA	-/-/-	-/n/-	-/n/-	-/-/-	-/n/-	no	NA
ENSG00000253644	NA	NA	2.79803	0.155386	0.38141	0	1	1	1.39901	0.999675	1	0	1	1	0	1	1	0	0.00297515	0	0.00148758	0	0	NA	NA	-/-/-	-/n/-	-/n/-	-/+/-	-/n/-	no	NA
ENSG00000253645	NA	NA	-5.54714	0.00145693	0.0156818	-2.43091	0.0673452	0.241422	-4.30065	0.00069112	0.00783058	-1.59436	0.188976	0.602505	0.455389	0.701509	1	0.0226417	0	0.00394074	0.0015763	0.00718684	0.031182	NA	NA	+/+/+	-/n/-	-/n/-	+/+/-	-/n/-	no	NA
ENSG00000253646	NA	NA	0	1	1	0	1	1	1.60171e-16	0.999678	1	2.20881	0.216742	0.628048	0	1	1	0	0	0	0	0.00181599	0	NA	NA	-/-/-	-/n/-	-/n/+	-/-/-	-/n/+	no	NA
ENSG00000253647	CTD-2270F17,1	antisense	0	1	1	3.01964	0.155897	0.421012	1.20786	0.999792	1	0	1	1	4.25136	0.0615128	0.28284	0	0	0.00333046	0.00133218	0	0.00892052	chr5:169816497-169849848	+	-/-/-	-/n/-	+/n/+	-/-/-	-/n/-	no	uncharacterized LOC101928033 [Source:EntrezGene;Acc:101928033]
ENSG00000253648	NA	NA	-2.22469	0.160955	0.390363	0.699026	0.633659	1	-1.0552	0.263714	0.639453	-0.735273	0.650196	1	-2.22469	0.276499	0.683813	0.00169338	0	0.00282221	0.00112888	0.000907996	0	NA	NA	-/-/-	-/n/-	-/n/-	-/-/-	-/n/-	no	NA
ENSG00000253649	PRSS51	retained_intron	6.70276	0.00313028	0.0267657	5.42401	0.0151976	0.0902527	6.65596	0.0026875	0.0216206	6.89674	0.00279901	0.0356856	4.63817	0.0434222	0.224387	0	0.0503579	0.0208097	0.162417	0.0584403	0.0117707	chr8:10340388-10405095	-	-/+/-	-/n/-	-/n/-	-/-/-	-/n/-	no	protease, serine 51 [Source:HGNC Symbol;Acc:HGNC:37321]
ENSG00000253650	NA	NA	0	1	1	0	1	1	0	0.999626	1	0	1	1	0	1	1	0	0	0	0	0	0	NA	NA	-/-/-	-/n/-	-/n/-	-/+/-	+/n/-	no	NA
ENSG00000253651	NA	NA	1.28509	0.336231	0.623733	0	1	1	0.642544	0.999643	1	0	1	1	0	1	1	0	0.000644478	0	0.000322239	0	0	NA	NA	-/+/-	-/n/-	-/n/-	-/-/-	-/n/-	no	NA
ENSG00000253652	NA	NA	-0.521713	0.719551	1	0.541347	0.707052	1	-0.381323	0.653725	1	-0.0470319	0.974265	1	-0.0673265	0.967998	1	0.00454628	0.00331729	0.00666091	0.00432301	0.00445626	0.00427523	NA	NA	-/-/-	-/n/-	-/n/-	-/-/-	-/n/-	no	NA
ENSG00000253653	NA	NA	-0.869249	0.440096	0.760073	0.271031	0.814205	1	-0.349258	0.715529	1	0.119115	0.917643	1	-5.91542	0.00923284	0.0748713	0.0293807	0.0160264	0.0356083	0.0247493	0.0318826	0	NA	NA	-/-/+	-/n/+	+/n/+	-/-/+	+/n/+	no	NA
ENSG00000253654	NA	NA	0	1	1	0	1	1	0	1	1	0	1	1	0	1	1	0	0	0	0	0	0	NA	NA	+/+/-	-/n/-	-/n/-	+/+/+	-/n/-	no	NA
ENSG00000253655	NA	NA	0	1	1	0	1	1	0	1	1	0	1	1	0	1	1	0	0	0	0	0	0	NA	NA	-/-/-	-/n/-	-/n/-	-/-/-	-/n/-	no	NA
ENSG00000253656	NA	NA	4.51792	0.0307041	0.127171	0	1	1	2.65357	0.99963	1	3.9571	0.0611988	0.312058	4.77796	0.0304138	0.175114	0	0.0107596	0	0.00609203	0.00722472	0.0129139	NA	NA	-/-/-	-/n/-	-/n/+	-/-/-	-/n/-	no	NA
ENSG00000253657	NA	NA	0	1	1	0	1	1	0	1	1	0	1	1	0	1	1	0	0	0	0	0	0	NA	NA	-/-/-	-/n/-	+/n/+	-/-/-	-/n/-	no	NA
ENSG00000253658	NA	NA	6.20552	0.000589544	0.00839305	2.89828	0.0683715	0.243771	4.42854	0.00536228	0.0362233	-2.2814	0.225881	0.641509	4.55519	0.0077384	0.0658052	0.00198351	0.17693	0.0181251	0.0964274	0	0.0559236	NA	NA	-/-/-	-/n/-	-/n/-	-/-/-	-/n/-	no	NA
ENSG00000253659	NA	NA	3.87625	0.0539106	0.186703	3.89817	0.0580086	0.218722	3.27073	0.999753	1	2.63752	0.192989	0.608489	-2.26658	0.440383	0.896819	0.00190193	0.0339272	0.0351615	0.0310282	0.0143278	0	NA	NA	+/+/-	-/n/-	-/n/-	+/+/-	-/n/-	no	NA
ENSG00000253660	NA	NA	2.80371	0.125191	0.331589	0	1	1	1.40185	0.999586	1	0	1	1	8.5458	0.000327188	0.00696164	0	0.00300947	0	0.00150473	0	0.184233	NA	NA	-/+/-	-/n/-	-/n/+	-/+/-	+/n/-	no	NA
ENSG00000253661	ZFHX4-AS1	antisense	6.76783	0.000197591	0.00395404	5.22627	0.00166451	0.0214746	5.91412	0.000445478	0.00562965	3.68242	0.01546	0.12241	8.90788	2.35469e-05	0.00112466	0.00452359	0.554294	0.191382	0.364383	0.0649122	2.44654	chr8:77403435-77595513	-	+/+/+	-/n/+	+/n/+	+/+/+	+/n/+	no	ZFHX4 antisense RNA 1 [Source:HGNC Symbol;Acc:HGNC:44165]
ENSG00000253663	NA	NA	0	1	1	0	1	1	-2.803e-16	0.999775	1	2.66964	0.165356	0.564436	0	1	1	0	0	0	0	0.00262186	0	NA	NA	-/-/-	-/n/-	-/n/-	-/-/-	-/n/-	no	NA
ENSG00000253664	NA	NA	-0.322566	0.837516	1	0.865738	0.573259	0.977991	-0.0416463	0.817581	1	1.04887	0.48341	0.969683	0.526758	0.757185	1	0.00190193	0.00128896	0.0041449	0.00230244	0.00440381	0.00285015	NA	NA	-/-/-	-/n/-	-/n/-	-/-/-	-/n/-	no	NA
ENSG00000253665	NA	NA	4.96859	0.00621071	0.0429715	0	1	1	3.15138	0.999525	1	3.56925	0.0445032	0.252697	2.78567	0.127631	0.448945	0	0.014856	0	0.0124136	0.00540213	0.00280175	NA	NA	+/-/-	-/n/-	-/n/-	-/-/-	+/n/-	no	NA
ENSG00000253666	NA	NA	4.97016	0.00874533	0.0541809	4.76004	0.0131106	0.0820056	5.00821	0.00630351	0.0409067	3.03385	0.104043	0.432643	3.67136	0.0635027	0.2884	0	0.0151222	0.0128772	0.0162732	0.00354826	0.0056519	NA	NA	-/-/-	-/n/-	+/n/-	-/-/-	-/n/-	no	NA
ENSG00000253667	NA	NA	-1.34745	0.373316	0.669025	0.37711	0.795834	1	-0.368883	0.759201	1	0.310059	0.833696	1	-0.950377	0.586708	1	0.0141688	0.00558297	0.0178929	0.0142221	0.0179775	0.00700437	NA	NA	-/-/-	-/n/-	-/n/-	-/-/-	-/n/-	no	NA
ENSG00000253668	NA	NA	1.98773	0.233236	0.493156	0	1	1	0.993865	0.999548	1	0	1	1	0	1	1	0	0.00148758	0	0.000743788	0	0	NA	NA	-/-/+	-/n/-	-/n/+	-/-/-	-/n/-	no	NA
ENSG00000253669	NA	NA	1.55281	0.0381536	0.147135	0.976272	0.189322	0.470964	1.10094	0.09691	0.303684	0.104387	0.885587	1	2.57776	0.00327504	0.0354335	0.17475	0.513751	0.343467	0.405302	0.187858	1.04532	NA	NA	+/+/+	+/n/+	+/n/+	+/+/+	+/n/+	no	NA
ENSG00000253670	NA	NA	0	1	1	0	1	1	0	1	1	0	1	1	0	1	1	0	0	0	0	0	0	NA	NA	-/-/-	-/n/-	-/n/-	-/-/-	-/n/-	no	NA
ENSG00000253671	NA	NA	1.91108	0.0176017	0.0870526	1.14034	0.146441	0.404131	1.62133	0.0268281	0.11868	4.70066	1.51018e-05	0.00088264	3.39714	0.000499818	0.00933582	0.0680007	0.256446	0.150301	0.217545	1.77806	0.720082	NA	NA	-/+/-	-/n/-	-/n/-	+/+/-	+/n/-	no	NA
ENSG00000253672	NA	NA	5.66494	0.0173036	0.086137	0	1	1	2.83247	0.99969	1	3.02555	0.19317	0.608492	0	1	1	0	0.0246394	0	0.0123197	0.00349581	0	NA	NA	-/+/-	+/n/-	+/n/-	-/-/-	+/n/-	no	NA
ENSG00000253673	NA	NA	0.127205	0.924057	1	0.617224	0.660055	1	-0.162168	0.746194	1	2.83974	0.0550803	0.290705	-4.7266	0.0646433	0.291496	0.0127491	0.0135184	0.019437	0.014534	0.0932054	0	NA	NA	-/-/-	-/n/-	+/n/-	+/+/-	-/n/-	no	NA
ENSG00000253674	NA	NA	0	1	1	0	1	1	0	1	1	0	1	1	0	1	1	0	0	0	0	0	0	NA	NA	-/-/-	-/n/-	-/n/-	-/-/-	-/n/-	no	NA
ENSG00000253675	NA	NA	-1.53743	0.275218	0.545266	0.798083	0.625146	1	-0.208617	0.524643	1	-0.0557378	0.973621	1	1.78769	0.277414	0.684569	0.000950966	0	0.00247967	0.0017041	0.000873954	0.00446026	NA	NA	-/+/-	-/n/-	-/n/-	-/-/-	-/n/-	no	NA
ENSG00000253676	NA	NA	-0.681877	0.35991	0.650444	-0.734978	0.354289	0.679367	-0.603871	0.347159	0.792702	-1.97177	0.024693	0.169255	1.96045	0.024281	0.149465	0.0430679	0.0265457	0.0255731	0.0288439	0.010552	0.168655	NA	NA	-/-/-	-/n/-	-/n/-	-/+/-	-/n/-	no	NA
ENSG00000253677	NA	NA	1.98773	0.20582	0.459109	2.25793	0.172165	0.447478	1.89704	0.999557	1	1.49185	0.321968	0.757719	2.78567	0.118875	0.431592	0	0.00148758	0.00197037	0.00153194	0.000919115	0.00280175	NA	NA	+/-/-	-/n/-	-/n/-	-/-/-	-/n/-	no	NA
ENSG00000253678	NA	NA	1.93948	0.253907	0.519402	2.7483	0.140627	0.393492	2.46367	0.150701	0.425206	0	1	1	0	1	1	0	0.00127043	0.00295556	0.00252967	0	0	NA	NA	-/-/-	-/n/-	-/n/-	-/-/-	-/n/-	no	NA
ENSG00000253679	NA	NA	1.2825	0.351655	0.639817	2.33551	0.159888	0.427676	1.57545	0.999734	1	0	1	1	1.98814	0.239679	0.638273	0	0.000635214	0.00247967	0.00130948	0	0.00140087	NA	NA	-/-/-	-/n/-	-/n/-	-/-/-	-/n/-	no	NA
ENSG00000253680	NA	NA	0	1	1	0	1	1	0	1	1	0	1	1	0	1	1	0	0	0	0	0	0	NA	NA	-/+/-	-/n/-	-/n/-	-/-/-	-/n/-	no	NA
ENSG00000253681	NA	NA	6.97404	0.0287328	0.121363	6.54697	0.0411015	0.17392	6.65253	0.031214	0.132952	0	1	1	5.13566	0.114894	0.423	0	0.0609805	0.0470804	0.0514591	0	0.0170765	NA	NA	+/+/-	-/n/-	-/n/-	+/+/-	-/n/-	no	NA
ENSG00000253682	NA	NA	0	1	1	0	1	1	0	1	1	0	1	1	0	1	1	0	0	0	0	0	0	NA	NA	-/-/-	-/n/-	-/n/+	-/-/-	-/n/-	no	NA
ENSG00000253683	NA	NA	-1.28224	0.0322274	0.131288	-2.23093	0.00165264	0.0213617	-1.6526	0.00186684	0.0164826	-0.619106	0.306615	0.753865	0.323788	0.613784	1	0.138864	0.0568683	0.0294255	0.0462583	0.0902074	0.173976	NA	NA	-/-/-	-/n/-	+/n/+	-/-/-	+/n/-	no	NA
ENSG00000253684	NA	NA	0	1	1	0	1	1	0	1	1	0	1	1	0	1	1	0	0	0	0	0	0	NA	NA	-/-/-	-/n/-	-/n/-	-/-/-	-/n/-	no	NA
ENSG00000253685	NA	NA	0	1	1	0	1	1	0	1	1	0	1	1	0	1	1	0	0	0	0	0	0	NA	NA	-/-/-	-/n/-	-/n/-	-/-/-	-/n/-	no	NA
ENSG00000253686	NA	NA	8.12668	0.000604213	0.00852599	1.96009	0.291221	0.610067	5.49772	0.00609922	0.0398986	-0.465128	0.821157	1	3.02202	0.120775	0.434602	0.00392559	1.20781	0.0166227	0.649725	0.00259058	0.0344267	NA	NA	+/+/-	-/n/-	+/n/+	-/-/-	-/n/-	no	NA
ENSG00000253687	NA	NA	0.920006	0.262203	0.530919	1.50073	0.0893993	0.290844	0.895892	0.230603	0.577155	0.860529	0.31245	0.757719	-9.78385	5.14751e-06	0.000393721	0.435239	0.823463	1.23252	0.918629	0.79046	0	NA	NA	-/-/-	-/n/-	-/n/-	-/-/-	-/n/-	no	NA
ENSG00000253688	NA	NA	-0.454015	0.739967	1	-3.85916	0.0521864	0.20371	-1.76198	0.133287	0.38663	-1.65035	0.303599	0.753865	-1.06582	0.537322	1	0.00675713	0.00516416	0	0.00329432	0.00181599	0.00285015	NA	NA	+/+/+	-/n/-	+/n/-	+/+/-	+/n/+	no	NA
ENSG00000253689	NA	NA	0	1	1	0	1	1	0	0.999801	1	0	1	1	0	1	1	0	0	0	0	0	0	NA	NA	-/-/-	-/n/-	-/n/-	-/-/-	-/n/-	no	NA
ENSG00000253690	NA	NA	0.746177	0.575048	0.936258	-3.39059	0.079352	0.26927	-0.832355	0.327812	0.757781	1.60907	0.243713	0.670932	-0.0911613	0.956108	1	0.0046907	0.00789393	0	0.00537143	0.0153776	0.00425103	NA	NA	-/-/-	-/n/-	-/n/-	-/-/-	+/n/-	no	NA
ENSG00000253691	NA	NA	1.31156	0.338561	0.623733	0	1	1	0.655781	0.999683	1	0	1	1	0	1	1	0	0.000752366	0	0.000376183	0	0	NA	NA	+/+/-	-/n/-	+/n/-	-/+/-	-/n/-	no	NA
ENSG00000253692	NA	NA	0	1	1	0	1	1	0	0.999877	1	0	1	1	0	1	1	0	0	0	0	0	0	NA	NA	-/-/-	-/n/-	-/n/+	-/-/-	-/n/-	no	NA
ENSG00000253693	NA	NA	-3.82204	0.000203502	0.00403455	-1.85124	0.0379062	0.164986	-2.81183	0.0002765	0.0039627	2.29294	0.0098419	0.0884382	1.49701	0.0888614	0.358904	0.0658753	0.00402843	0.0183968	0.0115097	0.324981	0.186851	NA	NA	-/-/-	-/n/-	-/n/+	-/-/-	-/n/-	no	NA
ENSG00000253695	NA	NA	1.51704	0.205459	0.45857	0.167945	0.890755	1	0.715258	0.501731	1	1.23347	0.315942	0.757719	-5.60388	0.0174535	0.117898	0.0235591	0.067801	0.026327	0.0454997	0.056015	0	NA	NA	+/+/+	+/n/+	+/n/+	+/+/+	+/n/+	no	NA
ENSG00000253696	NA	NA	-0.644332	0.537643	0.889053	-0.0760155	0.9448	1	-0.52561	0.560564	1	1.0577	0.342173	0.780698	0.119575	0.91974	1	0.0956853	0.0605614	0.0902814	0.0692422	0.199712	0.104173	NA	NA	-/+/+	-/n/+	+/n/+	+/+/+	+/n/+	no	NA
ENSG00000253697	NA	NA	0	1	1	0	1	1	0	1	1	0	1	1	0	1	1	0	0	0	0	0	0	NA	NA	-/-/-	-/n/-	-/n/-	-/-/-	-/n/-	no	NA
ENSG00000253698	NA	NA	5.5976	0.0101765	0.0600492	2.36157	0.252077	0.55464	3.52096	0.999792	1	-2.22469	0.360815	0.805239	1.45247	0.524219	1	0.00169338	0.110798	0.0116203	0.0600471	0	0.00570031	NA	NA	+/+/-	-/n/-	+/n/+	-/-/-	+/n/-	no	NA
ENSG00000253699	NA	NA	4.25256	0.0254036	0.111619	0	1	1	2.52089	0.999542	1	1.48169	0.3739	0.822834	3.97085	0.0479791	0.239507	0	0.00899408	0	0.00520928	0.000873954	0.00710118	NA	NA	-/-/-	-/n/-	-/n/-	-/-/-	+/n/-	no	NA
ENSG00000253701	AL928768,3	lincRNA	0	1	1	0	1	1	0	0.999893	1	0	1	1	0	1	1	0	0	0	0	0	0	chr14:106170301-106170939	-	-/-/-	-/n/-	-/n/+	-/-/-	-/n/-	no
ENSG00000253702	NA	NA	-0.412612	0.762716	1	-1.66153	0.303524	0.624726	-0.862234	0.473154	1	-1.66397	0.300793	0.753283	0.101263	0.946786	1	0.00675842	0.00548914	0.00166523	0.0041229	0.00174791	0.00700437	NA	NA	+/+/-	+/n/-	-/n/-	-/-/-	+/n/-	no	NA
ENSG00000253703	NA	NA	0	1	1	0	1	1	0	0.999839	1	0	1	1	0	1	1	0	0	0	0	0	0	NA	NA	-/-/-	-/n/-	-/n/+	-/-/-	-/n/-	no	NA
ENSG00000253704	NA	NA	-1.8326	0.000805358	0.0104197	-1.94381	0.000975301	0.015024	-2.04633	2.49172e-05	0.000679966	-0.0272605	0.956644	1	0.0931494	0.863329	1	0.94813	0.265803	0.246721	0.239781	0.930354	1.01144	NA	NA	+/+/+	+/n/+	+/n/+	+/+/+	+/n/+	no	NA
ENSG00000253705	NA	NA	7.19442	0.00697827	0.0464513	9.04989	0.00161138	0.0210348	7.21716	0.999669	1	6.97999	0.00915525	0.084189	0	1	1	0	0.0712738	0.261978	0.140428	0.0618596	0	NA	NA	-/-/-	-/n/-	-/n/-	-/-/-	-/n/-	no	NA
ENSG00000253706	NA	NA	2.7313	0.00510959	0.0375802	3.07158	0.00276685	0.0300027	2.94908	0.00201832	0.0174643	3.97419	0.000366774	0.00849541	-4.488	0.00153726	0.0205754	0.0759206	0.506973	0.642242	0.599769	1.20128	0.00280175	NA	NA	+/+/-	+/n/-	+/n/-	+/+/-	-/n/-	no	NA
ENSG00000253707	NA	NA	0	1	1	0	1	1	0	1	1	0	1	1	0	1	1	0	0	0	0	0	0	NA	NA	-/-/-	-/n/-	-/n/-	-/-/-	-/n/-	no	NA
ENSG00000253708	NA	NA	-1.32616	0.242708	0.504789	-1.27132	0.293987	0.613807	-1.17215	0.221141	0.558904	-2.87647	0.0375725	0.225709	-0.878752	0.5034	0.981554	0.0428726	0.0164078	0.0172375	0.0193723	0.00548133	0.0233319	NA	NA	+/-/-	-/n/-	-/n/-	-/-/-	-/n/-	no	NA
ENSG00000253709	NA	NA	0	1	1	0	1	1	0	0.999893	1	0	1	1	0	1	1	0	0	0	0	0	0	NA	NA	-/-/-	-/n/-	-/n/-	-/-/-	-/n/-	no	NA
ENSG00000253710	ALG11	protein_coding	0.614771	0.0405907	0.15356	-0.055925	0.851483	1	0.242991	0.341513	0.782478	0.247338	0.411211	0.873657	0.197313	0.541157	1	13.2433	20.2798	12.7394	16.2254	15.72	15.1843	chr13:52586534-52603800	+	+/+/+	+/n/+	+/n/+	+/+/+	+/n/+	no	ALG11, alpha-1,2-mannosyltransferase [Source:HGNC Symbol;Acc:HGNC:32456]
ENSG00000253711	NA	NA	0	1	1	0	1	1	0	1	1	0	1	1	0	1	1	0	0	0	0	0	0	NA	NA	-/-/-	-/n/-	-/n/-	-/-/-	-/n/-	no	NA
ENSG00000253712	NA	NA	3.21793	0.109618	0.303154	5.44316	0.010701	0.0717585	4.18084	0.0352696	0.145786	2.20881	0.265677	0.705825	0	1	1	0	0.00382981	0.0215571	0.01125	0.00181599	0	NA	NA	-/-/-	-/n/-	-/n/+	-/+/-	+/n/-	no	NA
ENSG00000253713	NA	NA	0	1	1	0	1	1	0	1	1	0	1	1	0	1	1	0	0	0	0	0	0	NA	NA	-/-/-	-/n/-	-/n/-	-/-/-	-/n/-	no	NA
ENSG00000253714	NA	NA	0	1	1	0	1	1	0	0.999809	1	0	1	1	0	1	1	0	0	0	0	0	0	NA	NA	-/-/-	-/n/-	-/n/-	-/-/-	-/n/-	no	NA
ENSG00000253715	NA	NA	0	1	1	0	1	1	0	0.99973	1	0	1	1	0	1	1	0	0	0	0	0	0	NA	NA	-/-/-	-/n/-	+/n/-	-/-/-	-/n/-	no	NA
ENSG00000253716	NA	NA	-0.451752	0.366593	0.659757	-0.654479	0.221876	0.506338	-0.661575	0.130281	0.380065	0.0348771	0.946994	1	0.388058	0.493535	0.968484	2.18853	1.59993	1.39083	1.42182	2.24211	2.86416	NA	NA	+/+/+	+/n/+	+/n/+	+/+/+	+/n/+	no	NA
ENSG00000253717	NA	NA	0	1	1	0	1	1	0	1	1	0	1	1	0	1	1	0	0	0	0	0	0	NA	NA	-/-/-	-/n/-	-/n/-	-/-/-	-/n/-	no	NA
ENSG00000253719	NA	NA	0.360327	0.228378	0.491435	-0.273008	0.380567	0.715856	0.274265	0.300459	0.708687	0.127046	0.681073	1	-0.326184	0.33566	0.765022	43.5419	55.8955	36.0349	60.1822	47.5502	34.7308	NA	NA	+/+/+	+/n/+	+/n/+	+/+/+	+/n/+	no	NA
