## Supplemental Table 1 for "CRISPR-inhibition screen for lncRNAs linked to melanoma growth and metastasis" (part 12 of 23)

### Sheet: Sheet1 (continued)
name	Symbol	Transcript type	logFC MvsBM	pvalue MvsBM	FDR MvsBM	logFC MvsLN	pvalue MvsLN	FDR MvsLN	logFC MvsSTCs	pvalue MvsSTCs	FDR MvsSTCs	logFC Mvs501mel	pvalue Mvs501mel	FDR Mvs501mel	logFC MvsWM1361	pvalue MvsWM1361	FDR MvsWM1361	CPM Melanocytes	CPM BM	CPM LN	CPM STCs	CPM 501mel	CPM WM1361a	Genomic position	strand	27ac/4me1/4me3 Melanocytes	27ac/4me1/4me3 BM	27ac/4me1/4me3 LN	27ac/4me1/4me3 501mel	27ac/4me1/4me3 WM1361a	Mono exonic	Description
ENSG00000253720	NA	NA	0.677254	0.567954	0.927473	0.323683	0.797907	1	0.686073	0.524736	1	2.09944	0.0914678	0.400781	1.33036	0.312428	0.729609	0.00677913	0.0109925	0.00871519	0.0121874	0.0302973	0.017471	NA	NA	+/+/+	+/n/+	+/n/+	+/+/+	+/n/+	no	NA
ENSG00000253721	NA	NA	-3.64237	0.0220006	0.101218	-3.64237	0.0325104	0.148643	-3.64237	0.00586546	0.0387542	0.310836	0.786933	1	-3.64237	0.067054	0.297807	0.0057226	0	0	0	0.00719068	0	NA	NA	-/-/-	-/n/-	-/n/+	-/-/-	-/n/-	no	NA
ENSG00000253722	NA	NA	1.95429	0.147302	0.36908	0.831366	0.554195	0.952871	1.30499	0.294012	0.696967	0.246358	0.865635	1	1.35707	0.365263	0.807356	0.00363546	0.0161536	0.00676295	0.0111381	0.00450525	0.0101364	NA	NA	-/+/-	-/n/-	+/n/+	-/+/-	-/n/-	no	NA
ENSG00000253723	NA	NA	0	1	1	0	1	1	0	1	1	0	1	1	0	1	1	0	0	0	0	0	0	NA	NA	-/-/-	-/n/-	-/n/-	-/-/-	-/n/-	no	NA
ENSG00000253725	NA	NA	0	1	1	3.98268	0.0630532	0.231349	1.59307	0.9997	1	3.94083	0.0650538	0.324372	0	1	1	0	0	0.00732222	0.00292889	0.00708195	0	NA	NA	-/-/-	-/n/-	-/n/+	-/-/-	-/n/-	no	NA
ENSG00000253726	NA	NA	-2.7594	0.0878203	0.26067	-2.7594	0.112197	0.337566	-2.7594	0.0374682	0.152443	3.66407	0.0115555	0.0992863	-2.7594	0.179781	0.536355	0.00291312	0	0	0	0.0419373	0	NA	NA	-/-/-	-/n/-	-/n/-	+/+/-	-/n/-	no	NA
ENSG00000253728	NA	NA	0	1	1	0	1	1	0	1	1	0	1	1	0	1	1	0	0	0	0	0	0	NA	NA	-/+/-	-/n/-	-/n/-	-/-/-	-/n/+	no	NA
ENSG00000253729	PRKDC	protein_coding	1.66366	6.38805e-05	0.00183814	1.80193	3.78371e-05	0.00182262	1.74732	1.40046e-05	0.000450806	1.17222	0.00269747	0.0347363	1.16205	0.00453974	0.044982	261.626	828.884	912.257	880.23	589.597	585.454	chr8:48685669-48872743	-	+/+/+	+/n/+	+/n/+	+/+/+	+/n/+	no	protein kinase, DNA-activated, catalytic polypeptide [Source:HGNC Symbol;Acc:HGNC:9413]
ENSG00000253730	NA	NA	0.341015	0.472466	0.803757	0.588825	0.24246	0.539065	0.466777	0.277259	0.66542	0.975964	0.05991	0.307704	-1.9698	0.00213232	0.0261461	0.270966	0.343363	0.407798	0.37611	0.533481	0.0688528	NA	NA	+/+/+	+/n/+	+/n/+	+/+/+	+/n/+	no	NA
ENSG00000253731	PCDHGA6	protein_coding	0.156947	0.719352	1	-0.0650665	0.887233	1	-0.10562	0.782248	1	-4.49967	1.1992e-08	4.48857e-06	-0.121802	0.806351	1	145.952	162.726	139.516	142.049	6.45122	134.136	chr5:140753651-140892546	+	-/+/+	-/n/-	-/n/+	-/-/+	+/n/+	no	protocadherin gamma subfamily A, 6 [Source:HGNC Symbol;Acc:HGNC:8704]
ENSG00000253732	NA	NA	0	1	1	0	1	1	0	0.999887	1	0	1	1	0	1	1	0	0	0	0	0	0	NA	NA	-/-/-	-/n/-	-/n/-	-/-/-	-/n/-	no	NA
ENSG00000253733	LZTS1-AS1	lincRNA	1.63687	0.22009	0.479507	2.26991	0.106233	0.325662	1.81361	0.147084	0.417572	-0.470501	0.748311	1	-0.297738	0.85431	1	0.00760249	0.024206	0.0386264	0.028978	0.00530277	0.00616718	chr8:20133284-20147969	+	+/+/-	+/n/-	-/n/-	-/+/-	-/n/-	no	LZTS1 antisense RNA 1 [Source:HGNC Symbol;Acc:HGNC:43630]
ENSG00000253734	LINC01289	lincRNA	0	1	1	2.22769	0.179521	0.457897	0.891077	0.999734	1	0	1	1	0	1	1	0	0	0.0018178	0.00072712	0	0	chr8:64681988-64698058	+	-/-/-	-/n/-	-/n/+	-/-/-	-/n/-	no	long intergenic non-protein coding RNA 1289 [Source:HGNC Symbol;Acc:HGNC:50354]
ENSG00000253735	NA	NA	-2.74412	0.0599727	0.200557	-1.25663	0.37937	0.714207	-2.14912	0.0555927	0.204406	-0.543187	0.683726	1	0.555308	0.683948	1	0.0028302	0	0.000832614	0.000333046	0.00177743	0.00425103	NA	NA	-/+/-	-/n/-	-/n/-	-/-/-	-/n/-	no	NA
ENSG00000253736	NA	NA	-1.92546	0.0245758	0.109159	-0.803939	0.342198	0.662922	-1.36462	0.0499217	0.188683	-0.847922	0.316917	0.757719	-0.333736	0.712549	1	0.0935698	0.0242971	0.0534318	0.038863	0.0517898	0.0741347	NA	NA	+/+/+	+/n/+	+/n/+	+/+/+	+/n/+	no	NA
ENSG00000253737	NA	NA	1.26201	0.282063	0.554965	1.30557	0.282184	0.599314	1.30592	0.22654	0.569512	-4.7999	0.0124195	0.104595	0.257994	0.846137	1	0.0133264	0.0324737	0.0327534	0.0332555	0	0.0158125	NA	NA	+/+/-	-/n/-	+/n/-	+/+/-	+/n/-	no	NA
ENSG00000253738	OTUD6B-AS1	antisense	2.12715	2.20251e-06	0.000191504	1.14718	0.002661	0.029321	1.59251	3.08594e-05	0.00079202	1.10575	0.00354355	0.0423439	2.10362	7.40457e-06	0.000510958	4.21374	18.4095	9.33305	13.6228	9.06889	18.1117	chr8:92072137-92082417	-	+/+/+	+/n/+	+/n/+	+/+/+	+/n/+	no	OTUD6B antisense RNA 1 (head to head) [Source:HGNC Symbol;Acc:HGNC:50466]
ENSG00000253739	NA	NA	1.48879	0.00228987	0.0215892	0.683486	0.136278	0.385212	1.0847	0.0108633	0.061189	-0.608563	0.182445	0.592637	-0.0524467	0.913375	1	1.08384	3.04228	1.74081	2.38982	0.710615	1.04508	NA	NA	+/-/-	-/n/-	+/n/-	-/-/-	-/n/-	no	NA
ENSG00000253740	NA	NA	0	1	1	0	1	1	0	1	1	0	1	1	0	1	1	0	0	0	0	0	0	NA	NA	-/-/-	-/n/-	-/n/-	-/-/-	-/n/-	no	NA
ENSG00000253741	CTD-2292P10,4	antisense	-0.681032	0.216689	0.474897	0.0627297	0.912881	1	-0.420874	0.375267	0.842142	0.482331	0.404707	0.865223	-0.994076	0.127717	0.449152	0.932478	0.581713	0.973622	0.725176	1.30293	0.467915	chr8:143783670-143808391	-	+/+/+	+/n/+	+/n/+	+/+/+	+/n/+	no
ENSG00000253742	NA	NA	0	1	1	0	1	1	0	0.999914	1	0	1	1	0	1	1	0	0	0	0	0	0	NA	NA	-/-/-	-/n/-	-/n/-	-/-/-	-/n/-	no	NA
ENSG00000253743	NA	NA	-2.73749	0.110905	0.305528	-0.539801	0.736504	1	-1.85841	0.135191	0.390939	1.62752	0.255808	0.690199	0.122677	0.945396	1	0.00278877	0	0.00166523	0.000666091	0.00964301	0.00331702	NA	NA	-/-/-	-/n/-	+/n/-	-/-/-	-/n/-	no	NA
ENSG00000253744	NA	NA	-2.73275	0.0647537	0.211193	-0.795966	0.54549	0.941657	-1.54228	0.158648	0.440575	-1.82933	0.202071	0.615227	0.396255	0.765258	1	0.00774755	0.000743788	0.00495934	0.00449234	0.00183823	0.0101122	NA	NA	+/+/+	+/n/+	+/n/+	+/+/+	+/n/+	no	NA
ENSG00000253745	NA	NA	2.72638	0.225656	0.487905	0	1	1	1.7578	0.999823	1	0	1	1	0	1	1	0	0.00257791	0	0.00200119	0	0	NA	NA	-/-/+	-/n/-	+/n/+	-/-/-	-/n/-	no	NA
ENSG00000253746	NA	NA	2.48904	0.142629	0.361617	-2.26658	0.278424	0.594512	0.601075	0.76594	1	3.14415	0.072682	0.34774	-2.26658	0.365807	0.807878	0.00190193	0.0130208	0	0.0079349	0.0205459	0	NA	NA	-/+/-	-/n/-	-/n/-	+/+/-	-/n/-	no	NA
ENSG00000253747	NA	NA	0	1	1	0	1	1	0	0.999824	1	0	1	1	0	1	1	0	0	0	0	0	0	NA	NA	-/-/+	-/n/-	-/n/-	-/-/-	-/n/-	no	NA
ENSG00000253748	NA	NA	0	1	1	0	1	1	0	1	1	0	1	1	0	1	1	0	0	0	0	0	0	NA	NA	-/-/-	-/n/-	-/n/+	-/-/-	-/n/-	no	NA
ENSG00000253749	NA	NA	0	1	1	0	1	1	0	1	1	0	1	1	0	1	1	0	0	0	0	0	0	NA	NA	-/+/-	-/n/-	-/n/-	-/-/-	-/n/-	no	NA
ENSG00000253750	NA	NA	0	1	1	0	1	1	0	1	1	0	1	1	0	1	1	0	0	0	0	0	0	NA	NA	-/-/-	-/n/-	-/n/-	-/-/-	-/n/-	no	NA
ENSG00000253752	NA	NA	0	1	1	0	1	1	0	1	1	0	1	1	0	1	1	0	0	0	0	0	0	NA	NA	-/+/-	-/n/-	-/n/-	-/-/-	-/n/-	no	NA
ENSG00000253753	NA	NA	0	1	1	0	1	1	0	1	1	0	1	1	0	1	1	0	0	0	0	0	0	NA	NA	-/-/-	-/n/-	+/n/-	-/-/-	-/n/-	no	NA
ENSG00000253754	NA	NA	0.125245	0.925433	1	-2.34228	0.173281	0.448996	-1.33431	0.260744	0.633965	-1.93917	0.235762	0.657684	0.270274	0.861924	1	0.0115923	0.0124117	0.00197037	0.00699402	0.00257495	0.0142263	NA	NA	+/+/-	-/n/-	-/n/-	+/+/-	-/n/-	no	NA
ENSG00000253755	NA	NA	0	1	1	3.63078	0.188085	0.469341	1.45231	0.999827	1	0	1	1	0	1	1	0	0	0.00581013	0.00232405	0	0	NA	NA	-/-/-	-/n/-	-/n/+	-/-/-	-/n/-	no	NA
ENSG00000253756	NA	NA	0	1	1	0	1	1	0	1	1	0	1	1	0	1	1	0	0	0	0	0	0	NA	NA	-/-/-	-/n/-	-/n/+	-/-/-	-/n/-	no	NA
ENSG00000253759	NA	NA	0	1	1	0	1	1	0	0.999778	1	0	1	1	0	1	1	0	0	0	0	0	0	NA	NA	-/-/-	-/n/-	-/n/-	-/-/-	-/n/-	no	NA
ENSG00000253760	NA	NA	-1.53743	0.253388	0.518793	-1.53743	0.288516	0.606972	-1.53743	0.160526	0.444416	-1.53743	0.286151	0.73534	-1.53743	0.375025	0.81814	0.000950966	0	0	0	0	0	NA	NA	-/-/-	-/n/-	-/n/-	-/-/-	-/n/-	no	NA
ENSG00000253762	NA	NA	0	1	1	0	1	1	0	1	1	0	1	1	0	1	1	0	0	0	0	0	0	NA	NA	-/-/-	-/n/-	-/n/+	-/-/-	-/n/-	no	NA
ENSG00000253763	NA	NA	0	1	1	0	1	1	0	0.999785	1	0	1	1	0	1	1	0	0	0	0	0	0	NA	NA	-/-/-	-/n/-	-/n/+	-/-/-	-/n/-	no	NA
ENSG00000253764	NA	NA	-3.41111	0.0921267	0.269478	-0.000553247	0.998806	1	-2.04689	0.139683	0.401178	2.35538	0.13557	0.502629	1.25251	0.460613	0.92365	0.00483512	0	0.00492593	0.00197037	0.0265209	0.0121009	NA	NA	-/+/+	-/n/+	+/n/+	+/+/+	+/n/+	no	NA
ENSG00000253765	NA	NA	0	1	1	0	1	1	0	0.99971	1	0	1	1	0	1	1	0	0	0	0	0	0	NA	NA	-/-/-	-/n/-	-/n/-	-/-/-	-/n/-	no	NA
ENSG00000253766	RP11-804N13,1	antisense	0.751209	0.330726	0.620383	-1.30474	0.130112	0.3732	0.0726381	0.923556	1	1.07404	0.187171	0.599508	1.59745	0.0700706	0.306436	0.0332468	0.0561887	0.012999	0.048607	0.0703722	0.10146	chr5:21616371-21779631	+	-/-/-	-/n/-	-/n/+	-/-/-	-/n/-	no
ENSG00000253767	PCDHGA8	protein_coding	0.171977	0.717622	1	-0.097242	0.845663	1	-0.11018	0.791039	1	-4.87617	1.78735e-08	5.85595e-06	-0.112186	0.835613	1	139.28	156.914	130.202	135.22	4.74213	128.86	chr5:140772381-140892546	+	-/-/+	-/n/-	-/n/+	-/+/+	-/n/-	no	protocadherin gamma subfamily A, 8 [Source:HGNC Symbol;Acc:HGNC:8706]
ENSG00000253768	NA	NA	10.0542	0.00377956	0.0305676	4.00591	0.197187	0.481885	7.07941	0.0229748	0.105896	0	1	1	6.11842	0.0570057	0.269024	0	0.52499	0.00698528	0.266357	0	0.0340561	NA	NA	-/-/-	-/n/-	-/n/+	-/-/-	-/n/-	no	NA
ENSG00000253770	NA	NA	-2.27397	0.136097	0.350617	-0.752203	0.629853	1	-1.66527	0.148703	0.420822	-2.27397	0.164192	0.562194	0.511694	0.745482	1	0.00194208	0	0.000985185	0.000394074	0	0.00280175	NA	NA	-/+/-	-/n/-	+/n/-	-/-/-	-/n/-	no	NA
ENSG00000253771	NA	NA	-1.25408	0.055376	0.190265	-0.212167	0.749114	1	-0.828915	0.13082	0.38114	-0.151259	0.819496	1	-6.64717	5.77164e-07	8.99833e-05	1.69945	0.711919	1.46702	1.01826	1.53027	0.0165128	NA	NA	+/+/+	-/n/+	-/n/+	+/+/+	-/n/-	no	NA
ENSG00000253772	NA	NA	0	1	1	0	1	1	0	1	1	0	1	1	0	1	1	0	0	0	0	0	0	NA	NA	-/-/-	-/n/-	-/n/-	-/-/-	-/n/-	no	NA
ENSG00000253773	NA	NA	-0.0896179	0.885818	1	1.70599	0.0176601	0.0996093	0.634734	0.271384	0.654372	-0.914728	0.177616	0.585784	0.55041	0.439009	0.894988	0.374128	0.351323	1.22205	0.70116	0.198224	0.548167	NA	NA	-/-/-	-/n/-	-/n/-	-/-/-	-/n/-	no	NA
ENSG00000253774	NA	NA	2.33015	0.14198	0.360604	-1.54162	0.35393	0.678842	0.394262	0.676474	1	-1.54162	0.351506	0.793056	2.91843	0.0915559	0.365441	0.000971039	0.00637993	0	0.00318997	0	0.0103698	NA	NA	-/-/-	-/n/-	-/n/-	-/-/-	-/n/-	no	NA
ENSG00000253775	NA	NA	3.83625	0.00961174	0.0577797	0.552868	0.699422	1	1.80323	0.999518	1	1.78957	0.202693	0.61593	1.2422	0.412944	0.859324	0.00448215	0.0720968	0.00671193	0.0387332	0.0170963	0.0113038	NA	NA	+/+/-	-/n/-	+/n/-	+/+/-	-/n/-	no	NA
ENSG00000253776	NA	NA	-2.0694	0.099949	0.284587	-1.75548	0.179233	0.457542	-1.74363	0.0895049	0.289559	1.66208	0.130226	0.492672	-4.01342	0.0381279	0.204772	0.00748076	0.00128896	0.00197037	0.00214486	0.024736	0	NA	NA	-/-/-	-/n/-	-/n/-	-/-/-	-/n/-	no	NA
ENSG00000253777	NA	NA	4.1359	0.0053058	0.0385856	2.98527	0.0405639	0.172358	3.56066	0.0102546	0.058653	2.13751	0.138679	0.509933	-2.22469	0.278505	0.686189	0.00169338	0.0397798	0.0180604	0.0288947	0.0096145	0	NA	NA	-/+/-	-/n/-	+/n/-	-/-/-	-/n/-	no	NA
ENSG00000253778	NA	NA	4.94304	0.00714083	0.0472035	3.81024	0.0379914	0.165147	3.99562	0.999582	1	2.2131	0.20374	0.617396	5.91136	0.00247147	0.0289822	0	0.0147471	0.00643858	0.00994898	0.00183823	0.0291448	NA	NA	+/-/-	-/n/-	-/n/-	-/-/-	+/n/-	no	NA
ENSG00000253779	NA	NA	0	1	1	0	1	1	0	0.999814	1	0	1	1	0	1	1	0	0	0	0	0	0	NA	NA	-/-/-	-/n/-	-/n/-	-/+/-	-/n/-	no	NA
ENSG00000253780	NA	NA	0	1	1	0	1	1	0	0.999775	1	0	1	1	0	1	1	0	0	0	0	0	0	NA	NA	-/-/-	-/n/-	-/n/-	-/-/-	-/n/-	no	NA
ENSG00000253781	NA	NA	0	1	1	0	1	1	0	1	1	0	1	1	0	1	1	0	0	0	0	0	0	NA	NA	-/-/-	-/n/-	-/n/+	-/-/-	-/n/+	no	NA
ENSG00000253782	NA	NA	0	1	1	0	1	1	0	1	1	0	1	1	0	1	1	0	0	0	0	0	0	NA	NA	-/-/-	-/n/-	-/n/+	-/-/-	-/n/-	no	NA
ENSG00000253783	NA	NA	4.02745	0.100542	0.285851	8.15006	0.00258651	0.0287971	5.79482	0.0181679	0.0892115	3.03127	0.222555	0.636015	0	1	1	0	0.00728787	0.139828	0.0613556	0.00353262	0	NA	NA	-/-/-	-/n/-	+/n/-	-/+/-	-/n/-	no	NA
ENSG00000253784	NA	NA	2.5764	0.11211	0.307588	0.720505	0.687933	1	2.10883	0.188224	0.493972	3.06296	0.0667604	0.329483	-1.53743	0.452329	0.912538	0.000950966	0.00767815	0.00197037	0.0103251	0.0114656	0	NA	NA	-/-/-	-/n/-	-/n/-	-/-/-	-/n/-	no	NA
ENSG00000253785	NA	NA	-0.783167	0.310586	0.594841	0.0181134	0.982111	1	-0.525622	0.425481	0.927521	0.904072	0.251596	0.682883	1.32384	0.119552	0.432731	0.0198154	0.0111575	0.0203354	0.0144252	0.0374706	0.0502389	NA	NA	+/+/-	-/n/-	+/n/-	+/+/-	-/n/-	no	NA
ENSG00000253786	NA	NA	0	1	1	0	1	1	0	0.999793	1	0	1	1	0	1	1	0	0	0	0	0	0	NA	NA	-/-/-	-/n/-	-/n/-	-/-/-	-/n/-	no	NA
ENSG00000253787	NA	NA	0	1	1	0	1	1	0	1	1	0	1	1	0	1	1	0	0	0	0	0	0	NA	NA	+/+/-	-/n/-	+/n/+	-/+/-	-/n/-	no	NA
ENSG00000253789	NA	NA	0	1	1	0	1	1	0	0.999656	1	0	1	1	0	1	1	0	0	0	0	0	0	NA	NA	-/-/-	-/n/-	-/n/-	-/-/-	-/n/-	no	NA
ENSG00000253790	NA	NA	0	1	1	0	1	1	0	1	1	0	1	1	0	1	1	0	0	0	0	0	0	NA	NA	-/+/-	-/n/-	-/n/-	-/-/-	-/n/-	no	NA
ENSG00000253792	NA	NA	1.99114	0.230288	0.492064	0	1	1	0.995568	0.999722	1	2.19525	0.203328	0.616704	0	1	1	0	0.00150473	0	0.000752366	0.00174791	0	NA	NA	-/-/-	-/n/-	+/n/-	+/+/-	-/n/-	no	NA
ENSG00000253793	NA	NA	-2.2814	0.172833	0.406361	-2.2814	0.204543	0.487641	-2.2814	0.0963928	0.302565	-2.2814	0.202257	0.615227	-2.2814	0.285472	0.689697	0.00198351	0	0	0	0	0	NA	NA	-/-/-	-/n/-	-/n/-	-/-/-	-/n/-	no	NA
ENSG00000253794	NA	NA	0	1	1	0	1	1	0	1	1	0	1	1	0	1	1	0	0	0	0	0	0	NA	NA	-/-/-	-/n/-	-/n/-	-/-/-	-/n/-	no	NA
ENSG00000253795	NA	NA	3.45367	0.0706724	0.224536	2.97168	0.120628	0.354505	2.91551	0.999764	1	0	1	1	0	1	1	0	0.00478172	0.00307633	0.00362139	0	0	NA	NA	-/-/-	-/n/-	-/n/-	-/-/-	-/n/-	no	NA
ENSG00000253796	NA	NA	2.92555	0.0191654	0.09236	3.83776	0.00479574	0.0427387	2.94194	0.014021	0.073774	0.361116	0.757198	1	3.64462	0.00811525	0.0680058	0.0213654	0.164441	0.3113	0.208165	0.0273746	0.271162	NA	NA	-/-/-	-/n/-	-/n/-	-/-/-	-/n/-	no	NA
ENSG00000253797	UTP14C	protein_coding	1.14584	0.00291589	0.0254946	0.427435	0.239672	0.534859	0.745252	0.0237531	0.108495	0.364838	0.313366	0.757719	0.88239	0.0290767	0.169701	10.5237	23.2869	14.1525	18.3667	13.5518	19.4	chr13:52598827-52607736	+	-/-/-	-/n/-	-/n/-	-/-/-	-/n/-	no	UTP14, small subunit processome component homolog C (S, cerevisiae) [Source:HGNC Symbol;Acc:HGNC:20321]
ENSG00000253798	NA	NA	0.875289	0.530713	0.879893	0.085423	0.962767	1	0.194876	0.893448	1	-0.102596	0.948949	1	0.0162967	0.990049	1	0.00297527	0.00556885	0.00371951	0.00427223	0.00260622	0.00280175	NA	NA	-/-/-	-/n/-	+/n/-	-/-/-	-/n/-	no	NA
ENSG00000253799	NA	NA	3.85198	4.68876e-05	0.00149546	3.98594	4.11497e-05	0.00192247	3.95409	2.17369e-05	0.000616256	1.68269	0.0309924	0.197776	0.284632	0.721881	1	0.030831	0.450149	0.493814	0.485633	0.0996538	0.0375826	NA	NA	-/+/-	-/n/-	-/n/-	-/-/-	-/n/-	no	NA
ENSG00000253800	NA	NA	0	1	1	0	1	1	0	1	1	0	1	1	0	1	1	0	0	0	0	0	0	NA	NA	-/-/-	-/n/-	-/n/-	-/-/-	-/n/-	no	NA
ENSG00000253801	NA	NA	0	1	1	0	1	1	0	1	1	0	1	1	0	1	1	0	0	0	0	0	0	NA	NA	+/+/-	-/n/-	-/n/+	-/+/-	-/n/-	no	NA
ENSG00000253802	NA	NA	8.48945	0.00154376	0.0163169	-3.81411	0.162612	0.432433	2.33767	0.907212	1	-3.81411	0.160057	0.55407	3.3666	0.100964	0.388997	0.00638409	2.49773	0	1.24886	0	0.0711877	NA	NA	-/-/-	-/n/-	-/n/-	-/-/-	+/n/-	no	NA
ENSG00000253803	NA	NA	0	1	1	0	1	1	0	1	1	0	1	1	0	1	1	0	0	0	0	0	0	NA	NA	-/-/-	-/n/-	-/n/+	-/-/-	-/n/-	no	NA
ENSG00000253805	NA	NA	0	1	1	3.11623	0.0959964	0.304782	1.24649	0.999685	1	4.37339	0.0236468	0.164676	0	1	1	0	0	0.00394074	0.0015763	0.00973227	0	NA	NA	+/-/-	-/n/-	-/n/-	-/-/-	-/n/-	no	NA
ENSG00000253806	NA	NA	3.77704	0.0601268	0.200921	0	1	1	1.88852	0.999623	1	0	1	1	4.30245	0.0449644	0.229192	0	0.00666889	0	0.00333445	0	0.0094842	NA	NA	+/+/+	+/n/+	+/n/+	+/+/+	+/n/+	no	NA
ENSG00000253807	NA	NA	-1.11527	0.214967	0.472338	-0.649485	0.490189	0.867345	-0.871966	0.253492	0.619883	1.03399	0.276411	0.721606	-3.48105	0.00684644	0.0603174	0.229013	0.105055	0.145579	0.126428	0.46927	0.0198059	NA	NA	+/+/-	-/n/-	-/n/-	-/-/-	+/n/-	no	NA
ENSG00000253808	NA	NA	0	1	1	0	1	1	0	0.999806	1	0	1	1	0	1	1	0	0	0	0	0	0	NA	NA	-/-/+	-/n/-	-/n/-	-/-/-	-/n/-	no	NA
ENSG00000253809	NA	NA	8.09074	0.00434943	0.0336488	6.25958	0.0209761	0.111492	6.5492	0.999824	1	5.0847	0.0566246	0.295756	0	1	1	0	0.134161	0.037023	0.0818899	0.0163558	0	NA	NA	+/+/-	-/n/-	-/n/-	-/+/-	-/n/-	no	NA
ENSG00000253810	NA	NA	-2.22469	0.160698	0.389935	-0.0269996	0.985161	1	-1.34561	0.216567	0.550147	-0.0358924	0.979818	1	0.56098	0.738961	1	0.00169338	0	0.00166523	0.000666091	0.00171663	0.00280175	NA	NA	-/-/-	-/n/-	-/n/-	-/-/-	-/n/-	no	NA
ENSG00000253811	NA	NA	0	1	1	0	1	1	0	1	1	0	1	1	0	1	1	0	0	0	0	0	0	NA	NA	+/+/+	-/n/-	-/n/+	+/+/+	-/n/-	no	NA
ENSG00000253813	NA	NA	0	1	1	0	1	1	0	1	1	0	1	1	0	1	1	0	0	0	0	0	0	NA	NA	-/-/-	-/n/-	-/n/-	-/-/-	-/n/-	no	NA
ENSG00000253814	NA	NA	2.38952	0.182347	0.421597	0	1	1	1.19476	0.999699	1	0	1	1	0	1	1	0	0.00193343	0	0.000966716	0	0	NA	NA	+/-/-	-/n/-	-/n/-	-/-/-	-/n/-	no	NA
ENSG00000253816	NA	NA	0.285967	0.628661	1	0.647114	0.303374	0.624543	0.516029	0.337053	0.774379	0.249347	0.687756	1	-0.724634	0.292671	0.700288	1.991	2.42752	3.11808	2.90044	2.36675	1.20461	NA	NA	-/-/-	-/n/-	-/n/-	+/+/+	-/n/-	no	NA
ENSG00000253817	NA	NA	0	1	1	0	1	1	0	1	1	0	1	1	0	1	1	0	0	0	0	0	0	NA	NA	-/-/-	-/n/-	-/n/-	-/-/-	-/n/-	no	NA
ENSG00000253818	NA	NA	-3.41388	0.149545	0.372746	-0.746028	0.715555	1	-2.34674	0.169974	0.462097	-3.41388	0.179749	0.589081	-3.41388	0.262024	0.669193	0.00485648	0	0.00249784	0.000999137	0	0	NA	NA	-/-/-	-/n/-	+/n/-	-/-/-	-/n/-	no	NA
ENSG00000253819	NA	NA	6.65983	0.00793046	0.0506616	0	1	1	3.32991	0.999654	1	0	1	1	7.22381	0.00592074	0.0546321	0	0.049488	0	0.024744	0	0.0734255	NA	NA	-/+/-	-/n/-	-/n/-	-/-/-	+/n/-	no	NA
ENSG00000253820	NA	NA	0	1	1	0	1	1	0	0.999839	1	0	1	1	0	1	1	0	0	0	0	0	0	NA	NA	-/-/-	-/n/-	-/n/-	-/-/-	-/n/-	no	NA
ENSG00000253821	NA	NA	0.480733	0.705124	1	-0.0234664	0.985036	1	0.549564	0.655601	1	5.73509	0.000106461	0.00354849	4.64487	0.00106679	0.0158411	0.00198351	0.00277653	0.00197037	0.00431312	0.127444	0.0596263	NA	NA	-/-/-	-/n/-	-/n/-	-/+/-	-/n/-	no	NA
ENSG00000253822	NA	NA	0	1	1	0	1	1	0	0.99979	1	0	1	1	0	1	1	0	0	0	0	0	0	NA	NA	+/-/-	-/n/-	-/n/-	+/-/-	+/n/-	no	NA
ENSG00000253823	NA	NA	1.94402	0.230945	0.492064	0	1	1	0.972009	0.999737	1	0	1	1	0	1	1	0	0.00128896	0	0.000644478	0	0	NA	NA	-/+/-	-/n/-	+/n/-	+/+/-	-/n/-	no	NA
ENSG00000253824	NA	NA	-0.101863	0.942073	1	-0.796537	0.595183	1	-0.682751	0.501168	1	-1.64263	0.309705	0.756275	0.590783	0.693928	1	0.00394631	0.00342101	0.00247967	0.00270237	0.000907996	0.00611877	NA	NA	-/-/-	-/n/-	-/n/-	-/-/-	+/n/-	no	NA
ENSG00000253825	NA	NA	1.07607	0.305457	0.587603	1.1751	0.281111	0.598018	0.621229	0.96299	1	2.69123	0.018175	0.136973	0.174315	0.888163	1	0.00683871	0.0147985	0.0156494	0.013659	0.046109	0.00782569	NA	NA	-/+/-	-/n/-	-/n/-	-/-/-	-/n/-	no	NA
ENSG00000253826	NA	NA	0	1	1	0	1	1	0	1	1	0	1	1	0	1	1	0	0	0	0	0	0	NA	NA	-/-/-	-/n/-	-/n/-	-/-/-	-/n/-	no	NA
ENSG00000253828	NA	NA	0	1	1	0	1	1	0	1	1	0	1	1	0	1	1	0	0	0	0	0	0	NA	NA	-/-/-	-/n/-	-/n/-	-/-/-	-/n/-	no	NA
ENSG00000253829	NA	NA	-2.69373	0.0408189	0.154193	-2.68926	0.0574681	0.217436	-3.02545	0.00710708	0.0446806	-1.8998	0.147347	0.527931	-1.15837	0.403584	0.847115	0.0317576	0.004678	0.00459633	0.00417753	0.00823868	0.0142263	NA	NA	+/+/-	-/n/-	+/n/-	+/+/-	+/n/-	no	NA
ENSG00000253831	NA	NA	2.75847	0.090118	0.265263	2.58685	0.114604	0.342377	2.80858	0.0700925	0.242963	3.32122	0.0500373	0.272955	1.99272	0.239547	0.638098	0	0.002758	0.00211666	0.0029379	0.00444445	0.00142508	NA	NA	-/-/-	-/n/-	+/n/-	-/-/-	-/n/-	no	NA
ENSG00000253832	NA	NA	-0.410774	0.703243	1	-2.23595	0.0753317	0.259963	-1.25324	0.179416	0.477971	-2.93133	0.0262161	0.176438	-4.72511	0.00665817	0.0592678	0.166002	0.124621	0.0360426	0.0824255	0.021334	0.0056519	NA	NA	-/+/-	-/n/-	-/n/-	-/+/-	-/n/-	no	NA
ENSG00000253833	NA	NA	-0.0420308	0.96252	1	-1.31283	0.190821	0.473064	-0.612331	0.433878	0.941623	-2.03165	0.0570902	0.297413	1.20977	0.233565	0.630005	0.0340101	0.0331494	0.0131458	0.0239697	0.00794303	0.0794407	NA	NA	-/-/-	-/n/-	-/n/-	-/-/-	-/n/-	no	NA
ENSG00000253834	NA	NA	2.72638	0.14383	0.363333	0	1	1	1.90991	0.999611	1	0	1	1	0	1	1	0	0.00257791	0	0.00342566	0	0	NA	NA	-/+/-	-/n/-	+/n/-	+/+/-	-/n/-	no	NA
ENSG00000253836	NA	NA	1.94402	0.200965	0.451453	2.19769	0.169048	0.44256	1.85108	0.999639	1	2.1888	0.170107	0.571983	7.07529	0.000190555	0.00479474	0	0.00128896	0.00166523	0.00131057	0.00171663	0.0662205	NA	NA	-/-/-	-/n/-	-/n/-	-/-/-	-/n/-	no	NA
ENSG00000253837	RP11-177H13,2	antisense	3.59478	0.000822616	0.0105705	1.68218	0.071386	0.251052	2.76297	0.00359159	0.0269052	-2.6281	0.0120091	0.101987	4.23588	0.000330529	0.00700171	0.0726469	0.88245	0.233763	0.590285	0.0112363	1.37692	chr8:23193684-23223638	+	+/+/-	-/n/-	+/n/-	-/-/-	+/n/-	no
ENSG00000253838	NA	NA	2.38952	0.208315	0.462563	0	1	1	1.19476	0.999698	1	0	1	1	0	1	1	0	0.00193343	0	0.000966716	0	0	NA	NA	-/+/-	-/n/+	-/n/-	+/+/+	+/n/+	no	NA
ENSG00000253839	NA	NA	4.86063	0.0144467	0.0761186	1.58651	0.442223	0.801281	3.45706	0.0663987	0.23341	2.71134	0.170769	0.57326	-1.54581	0.528674	1	0.000991756	0.0413744	0.0041449	0.0244819	0.00898827	0	NA	NA	-/-/+	-/n/-	+/n/-	-/-/-	-/n/-	no	NA
ENSG00000253840	NA	NA	0	1	1	0	1	1	0	1	1	0	1	1	0	1	1	0	0	0	0	0	0	NA	NA	-/-/-	-/n/+	-/n/+	-/-/-	-/n/+	no	NA
ENSG00000253841	NA	NA	7.70225	0.0146772	0.076922	2.33551	0.430747	0.785772	5.089	0.0949668	0.301642	0	1	1	0	1	1	0	0.101751	0.00247967	0.0522237	0	0	NA	NA	-/-/-	-/n/-	-/n/+	-/-/-	-/n/+	no	NA
ENSG00000253842	NA	NA	0	1	1	0	1	1	0.489849	0.999805	1	0	1	1	0	1	1	0	0	0	0.00142447	0	0	NA	NA	-/-/-	-/n/-	-/n/-	-/+/-	-/n/-	no	NA
ENSG00000253843	NA	NA	0	1	1	0	1	1	0	1	1	0	1	1	0	1	1	0	0	0	0	0	0	NA	NA	-/+/-	-/n/-	+/n/-	-/+/-	-/n/-	no	NA
ENSG00000253844	NA	NA	2.96102	0.00469452	0.0355297	0.129248	0.89644	1	1.68331	0.0622164	0.222491	-0.746595	0.466842	0.947096	1.06821	0.305478	0.719219	0.0121702	0.0981281	0.0136416	0.0580819	0.0070194	0.0259004	NA	NA	+/+/+	+/n/+	+/n/+	+/+/+	+/n/+	no	NA
ENSG00000253845	NA	NA	0	1	1	0	1	1	0	1	1	0	1	1	0	1	1	0	0	0	0	0	0	NA	NA	-/-/-	-/n/-	-/n/-	-/-/-	-/n/-	no	NA
ENSG00000253846	PCDHGA10	protein_coding	0.185236	0.705108	1	-0.0809962	0.87477	1	-0.0980914	0.818736	1	-5.22762	1.16274e-08	4.40347e-06	-0.140123	0.801269	1	133.534	151.829	126.244	130.869	3.56339	121.174	chr5:140792743-140892546	+	-/+/+	-/n/-	-/n/+	-/+/-	-/n/-	no	protocadherin gamma subfamily A, 10 [Source:HGNC Symbol;Acc:HGNC:8697]
ENSG00000253848	NA	NA	-0.680612	0.276891	0.547603	-0.441854	0.501178	0.882327	-0.494521	0.358997	0.813314	-0.570552	0.387442	0.841624	-1.15801	0.123969	0.441311	0.134006	0.0836887	0.0983694	0.0968613	0.0900613	0.0597957	NA	NA	+/+/+	+/n/+	+/n/+	+/+/+	+/n/+	no	NA
ENSG00000253849	NA	NA	0	1	1	0	1	1	0	1	1	0	1	1	0	1	1	0	0	0	0	0	0	NA	NA	-/+/-	-/n/-	-/n/+	-/-/-	-/n/-	no	NA
ENSG00000253851	NA	NA	4.44357	0.0041296	0.0324996	2.54485	0.0687545	0.244818	3.23196	0.0180443	0.0887943	-0.499825	0.721203	1	-4.57708	0.0605153	0.279863	0.0113235	0.256997	0.0685486	0.156986	0.00775611	0	NA	NA	+/+/-	-/n/-	-/n/+	+/+/-	-/n/+	no	NA
ENSG00000253852	NA	NA	-2.22469	0.125972	0.332897	-0.773668	0.606011	1	-1.64428	0.135864	0.392414	-2.22469	0.153041	0.540235	-2.22469	0.233206	0.629505	0.00169338	0	0.000705552	0.000282221	0	0	NA	NA	-/+/-	-/n/-	+/n/-	-/-/-	-/n/-	no	NA
ENSG00000253853	NA	NA	-3.98777	0.000197161	0.00394791	-5.32329	7.30994e-05	0.00281794	-4.49448	2.52845e-06	0.000131756	0.53128	0.527076	1	-4.35938	0.00106626	0.0158372	0.0993757	0.00576747	0.00247967	0.00458784	0.143821	0.00425103	NA	NA	-/+/+	-/n/-	-/n/-	-/-/-	-/n/+	no	NA
ENSG00000253854	NA	NA	3.05623	2.83577e-06	0.00022808	2.50099	4.29581e-05	0.00197435	2.76973	4.47053e-06	0.000194499	0.580119	0.232449	0.652389	1.29363	0.0177265	0.119234	0.632563	5.26492	3.58291	4.40251	0.945819	1.55129	NA	NA	-/-/-	-/n/-	-/n/-	-/-/-	-/n/-	no	NA
ENSG00000253855	NA	NA	0	1	1	0	1	1	0	1	1	0	1	1	0	1	1	0	0	0	0	0	0	NA	NA	-/-/-	-/n/-	-/n/-	-/-/-	-/n/-	no	NA
ENSG00000253857	NA	NA	7.2342	0.0242458	0.108125	4.41447	0.161476	0.430504	5.38289	0.999741	1	0	1	1	0	1	1	0	0.0739772	0.0111585	0.041452	0	0	NA	NA	-/-/-	-/n/-	-/n/+	-/-/-	-/n/-	no	NA
ENSG00000253858	NA	NA	5.34131	0.00908205	0.0555467	5.16514	0.0124308	0.0791008	5.13132	0.00922289	0.0541462	3.05078	0.13089	0.494145	5.21749	0.0145661	0.103453	0	0.0196707	0.0167746	0.0172574	0.00365422	0.0179136	NA	NA	-/-/-	-/n/-	+/n/+	-/+/-	+/n/-	no	NA
ENSG00000253859	NA	NA	2.3784	0.0979175	0.28084	2.73269	0.0684702	0.244059	2.56274	0.0621806	0.222398	0.813219	0.568668	1	-4.75279	0.0687285	0.302631	0.0127241	0.0686582	0.0877579	0.0786913	0.0228742	0	NA	NA	-/-/-	-/n/-	-/n/-	-/-/-	-/n/-	no	NA
ENSG00000253860	NA	NA	0	1	1	0	1	1	0	0.999849	1	0	1	1	0	1	1	0	0	0	0	0	0	NA	NA	-/-/-	-/n/-	-/n/-	-/-/-	-/n/-	no	NA
ENSG00000253861	NA	NA	0.517144	0.173239	0.407007	0.497616	0.209308	0.494115	0.494077	0.147933	0.419103	0.305775	0.434834	0.905671	1.18727	0.00849793	0.0704212	13.2681	18.9886	18.7333	18.6959	16.4006	30.2151	NA	NA	+/+/-	+/n/-	+/n/-	-/+/-	-/n/-	no	NA
ENSG00000253862	NA	NA	0	1	1	0	1	1	0	0.999806	1	0	1	1	0	1	1	0	0	0	0	0	0	NA	NA	-/-/-	-/n/-	-/n/+	-/-/-	-/n/-	no	NA
ENSG00000253864	NA	NA	7.34473	0.00587306	0.041325	6.33521	0.0159732	0.093179	7.02043	0.00655801	0.0421068	3.04275	0.237779	0.661169	8.88361	0.00190621	0.0240978	0	0.0792499	0.0388788	0.069065	0.00360454	0.232895	NA	NA	+/+/-	-/n/-	+/n/-	+/-/-	+/n/-	no	NA
ENSG00000253865	NA	NA	-1.16785	0.253695	0.519122	-3.32062	0.0132635	0.0826552	-2.11908	0.0220365	0.102749	-2.0677	0.0777559	0.361668	-2.71575	0.0552207	0.263132	0.0314072	0.0137013	0.00265041	0.00862303	0.007141	0.00425103	NA	NA	+/-/-	-/n/-	+/n/-	-/-/-	-/n/-	no	NA
ENSG00000253866	NA	NA	0	1	1	0	1	1	0	1	1	0	1	1	0	1	1	0	0	0	0	0	0	NA	NA	-/-/+	-/n/-	-/n/-	-/-/-	-/n/-	no	NA
ENSG00000253868	NA	NA	0.792149	0.585281	0.949162	2.45715	0.109471	0.33223	1.64064	0.225984	0.568485	0.113203	0.941901	1	3.90673	0.0192594	0.126667	0.00654987	0.0117006	0.0396748	0.0259936	0.00713716	0.105171	NA	NA	-/-/-	-/n/-	-/n/-	-/-/-	-/n/-	no	NA
ENSG00000253869	NA	NA	0.878054	0.388696	0.690024	0.0387135	0.972675	1	0.0219723	0.766831	1	1.44546	0.173817	0.578771	0.887714	0.437337	0.892779	0.00944093	0.0180139	0.0100055	0.0130092	0.0264537	0.017841	NA	NA	-/-/+	-/n/-	-/n/+	-/-/-	-/n/-	no	NA
ENSG00000253870	NA	NA	0	1	1	0	1	1	0	0.999824	1	0	1	1	0	1	1	0	0	0	0	0	0	NA	NA	-/-/-	-/n/-	-/n/-	-/-/-	-/n/-	no	NA
ENSG00000253871	RP11-756K15,2	lincRNA	-1.54581	0.293877	0.571331	0.712118	0.666902	1	-0.248035	0.532742	1	-1.54581	0.327568	0.761923	1.31435	0.458133	0.920188	0.000991756	0	0.00197037	0.00150038	0	0.00331702	chr8:58256346-58277416	+	-/+/-	-/n/-	-/n/-	-/-/-	-/n/-	no
ENSG00000253872	NA	NA	0.135154	0.93249	1	3.00235	0.0860283	0.283531	1.22638	0.416446	0.91225	-0.818729	0.650562	1	0.679133	0.709752	1	0.00987677	0.0102931	0.0814652	0.0384449	0.00524925	0.0156274	NA	NA	-/-/-	-/n/-	-/n/-	-/-/-	-/n/-	no	NA
ENSG00000253873	PCDHGA11	protein_coding	0.306895	0.5459	0.899537	0.046884	0.929643	1	0.0257839	0.953776	1	-5.3638	1.48421e-08	5.09901e-06	-0.0895171	0.876183	1	114.684	141.869	118.472	122.48	2.7846	107.784	chr5:140800762-140891835	+	-/+/+	-/n/-	-/n/+	-/-/-	+/n/+	no	protocadherin gamma subfamily A, 11 [Source:HGNC Symbol;Acc:HGNC:8698]
ENSG00000253874	NA	NA	0	1	1	0	1	1	0	1	1	0	1	1	0	1	1	0	0	0	0	0	0	NA	NA	-/-/-	-/n/-	-/n/-	-/+/-	-/n/-	no	NA
ENSG00000253875	NA	NA	-2.44285	0.0419862	0.157134	-2.19199	0.0849533	0.281248	-2.21506	0.023897	0.108979	0.302009	0.79181	1	-0.0788046	0.949531	1	0.0807185	0.0141366	0.0174282	0.0176007	0.0995525	0.0765174	NA	NA	+/-/-	-/n/-	-/n/-	-/-/-	-/n/-	no	NA
ENSG00000253877	NA	NA	-1.24459	0.0505204	0.178562	-1.95179	0.00697988	0.0542257	-1.69667	0.00255443	0.0207956	-3.28825	9.04512e-05	0.0031779	-5.64735	1.66003e-06	0.000179825	5.53815	2.33713	1.43132	1.81338	0.566437	0.11001	NA	NA	+/+/+	-/n/+	+/n/+	+/+/+	-/n/-	no	NA
ENSG00000253878	NA	NA	-0.150895	0.850814	1	-0.710163	0.407733	0.753876	-0.582802	0.402134	0.888383	-4.1587	0.000237919	0.00623508	-1.94999	0.0552607	0.263234	1.24058	1.11801	0.758387	0.888714	0.0690324	0.32078	NA	NA	+/+/+	+/n/+	+/n/+	-/-/-	+/n/+	no	NA
ENSG00000253879	NA	NA	0	1	1	0	1	1	0	0.999647	1	2.19525	0.243455	0.670451	3.67716	0.0808225	0.337544	0	0	0	0	0.00174791	0.00570031	NA	NA	+/+/-	-/n/-	-/n/-	-/+/-	-/n/-	no	NA
ENSG00000253880	NA	NA	-0.824723	0.471656	0.802692	-0.240446	0.837694	1	-0.57816	0.553906	1	3.96678	0.00263791	0.0342029	-0.36299	0.782093	1	0.0117142	0.00644895	0.0103612	0.00808117	0.192424	0.00922656	NA	NA	-/-/-	-/n/-	-/n/-	-/-/-	-/n/-	no	NA
ENSG00000253881	NA	NA	0	1	1	0	1	1	0	1	1	0	1	1	0	1	1	0	0	0	0	0	0	NA	NA	-/-/-	-/n/-	-/n/-	-/-/-	-/n/-	no	NA
ENSG00000253882	RP11-61L23,2	processed_transcript	4.33698	0.000548348	0.00798604	3.98122	0.0012277	0.0176265	3.90928	0.000837728	0.00902502	-3.79332	0.00220375	0.0302063	-0.296105	0.7805	1	0.254521	5.15194	4.02654	4.25781	0.0179272	0.207228	chr7:143339348-143534026	-	-/-/-	-/n/-	-/n/-	-/+/+	-/n/+	no
ENSG00000253883	NA	NA	0	1	1	0	1	1	0	0.999889	1	0	1	1	0	1	1	0	0	0	0	0	0	NA	NA	-/-/-	-/n/-	-/n/-	-/-/-	-/n/-	no	NA
ENSG00000253884	NA	NA	0	1	1	0	1	1	0	1	1	0	1	1	0	1	1	0	0	0	0	0	0	NA	NA	-/-/+	-/n/-	-/n/+	-/-/-	-/n/+	no	NA
ENSG00000253885	NA	NA	0	1	1	0	1	1	0	1	1	0	1	1	0	1	1	0	0	0	0	0	0	NA	NA	-/-/-	-/n/-	-/n/-	-/+/-	-/n/-	no	NA
ENSG00000253886	NA	NA	-3.08374	0.0548387	0.188965	-3.08374	0.074513	0.258054	-3.08374	0.0186325	0.0909189	-0.870641	0.54135	1	0.644893	0.651546	1	0.00363546	0	0	0	0.00183823	0.00616718	NA	NA	-/+/-	-/n/-	-/n/+	-/-/-	-/n/-	no	NA
ENSG00000253887	RP11-10A14,7	lincRNA	0	1	1	0	1	1	0	1	1	0	1	1	0	1	1	0	0	0	0	0	0	chr8:9112859-9117805	-	+/+/-	-/n/-	-/n/-	-/+/-	-/n/-	no
ENSG00000253888	NA	NA	0	1	1	0	1	1	0.521071	0.999788	1	2.20881	0.224854	0.639755	2.86017	0.155565	0.500298	0	0	0	0.00178059	0.00181599	0.00331702	NA	NA	-/-/-	-/n/-	-/n/-	-/-/-	-/n/-	no	NA
ENSG00000253889	NA	NA	0	1	1	0	1	1	0	1	1	0	1	1	0	1	1	0	0	0	0	0	0	NA	NA	-/-/-	-/n/-	-/n/-	-/-/-	-/n/-	no	NA
ENSG00000253891	NA	NA	5.64643	0.00486255	0.0363445	4.85043	0.0154971	0.0914387	5.21333	0.00665777	0.042571	3.93716	0.0467256	0.261169	3.66555	0.076362	0.325011	0	0.0244598	0.0137869	0.018813	0.00705068	0.0056035	NA	NA	-/-/-	-/n/-	-/n/-	-/-/-	-/n/-	no	NA
ENSG00000253892	NA	NA	0	1	1	0	1	1	0	0.999574	1	0	1	1	3.9914	0.0323272	0.18277	0	0	0	0	0	0.00731041	NA	NA	-/-/-	-/n/-	+/n/-	-/-/-	-/n/-	no	NA
ENSG00000253893	NA	NA	0.269733	0.561878	0.919706	2.06169	0.000401182	0.00846859	1.33836	0.00518978	0.0353359	-1.80433	0.00142855	0.022139	-0.070712	0.893242	1	0.357846	0.431297	1.49545	1.30883	0.102096	0.340683	NA	NA	-/-/+	-/n/+	+/n/+	+/+/+	-/n/-	no	NA
ENSG00000253894	RP11-45K10,2	lincRNA	3.07954	0.136136	0.350651	0	1	1	1.53977	0.999637	1	0	1	1	0	1	1	0	0.00371894	0	0.00185947	0	0	chr8:64378407-64388040	+	-/-/-	-/n/-	-/n/-	-/-/-	-/n/-	no
ENSG00000253895	NA	NA	0	1	1	1.48748	0.45675	0.821506	0.594992	0.999696	1	1.48942	0.457011	0.934719	0	1	1	0	0	0.000832614	0.000333046	0.000907996	0	NA	NA	-/-/+	-/n/-	-/n/-	-/+/-	-/n/-	no	NA
ENSG00000253896	AC144568,2	lincRNA	0	1	1	0	1	1	0	0.999722	1	0	1	1	0	1	1	0	0	0	0	0	0	chr8:22601-29775	+	-/-/-	-/n/-	-/n/-	-/-/-	-/n/-	no
ENSG00000253897	NA	NA	0.252146	0.859949	1	1.1932	0.406439	0.751895	0.291647	0.916082	1	0.817012	0.566549	1	0.175754	0.913127	1	0.00384401	0.00492986	0.01009	0.00650091	0.00702392	0.00420262	NA	NA	-/-/-	-/n/-	-/n/-	-/-/-	-/n/-	no	NA
ENSG00000253898	LINC01419	lincRNA	13.948	0.00195821	0.0193456	15.083	0.00128854	0.0182291	14.4157	0.00148948	0.0139146	2.19525	0.541793	1	5.94144	0.114707	0.4226	0	7.80892	17.1522	11.6239	0.00174791	0.0299021	chr8:84315993-84321135	+	-/-/-	-/n/-	+/n/+	-/-/-	-/n/-	no	long intergenic non-protein coding RNA 1419 [Source:HGNC Symbol;Acc:HGNC:50712]
ENSG00000253899	NA	NA	-2.61753	0.0332221	0.134051	-4.60867	0.00522264	0.0451908	-3.6131	0.00158607	0.0145763	-0.109765	0.915772	1	-0.35265	0.762114	1	0.0116952	0.00150473	0	0.000752366	0.0106827	0.00896893	NA	NA	-/-/-	-/n/-	-/n/-	-/-/-	-/n/-	no	NA
ENSG00000253900	NA	NA	0	1	1	1.56411	0.324694	0.639945	0.625646	0.999701	1	0	1	1	0	1	1	0	0	0.00123984	0.000495934	0	0	NA	NA	-/-/-	-/n/-	-/n/-	-/-/-	-/n/-	no	NA
ENSG00000253901	NA	NA	-0.166837	0.861497	1	0.726959	0.46596	0.834188	0.174212	0.837381	1	0.296496	0.76557	1	0.0936497	0.931589	1	0.018122	0.015592	0.0305435	0.0214378	0.0222956	0.0192903	NA	NA	-/-/-	-/n/-	-/n/-	-/-/-	-/n/-	no	NA
ENSG00000253903	NA	NA	-1.53743	0.273574	0.543958	-1.53743	0.308695	0.626894	-1.53743	0.179375	0.477971	-1.53743	0.306337	0.753865	-1.53743	0.394399	0.836196	0.000950966	0	0	0	0	0	NA	NA	-/-/-	-/n/-	-/n/-	-/-/-	-/n/-	no	NA
ENSG00000253906	NA	NA	0	1	1	0	1	1	0	0.999874	1	0	1	1	0	1	1	0	0	0	0	0	0	NA	NA	-/-/-	-/n/-	-/n/-	-/-/-	-/n/-	no	NA
ENSG00000253907	NA	NA	0	1	1	0	1	1	0	1	1	0	1	1	0	1	1	0	0	0	0	0	0	NA	NA	-/-/-	-/n/-	-/n/+	-/-/-	-/n/-	no	NA
ENSG00000253908	NA	NA	2.04701	0.229197	0.492064	2.19769	0.20815	0.492359	1.90258	0.999748	1	0	1	1	0	1	1	0	0.00182971	0.00166523	0.00158095	0	0	NA	NA	-/-/+	-/n/+	-/n/+	-/-/-	-/n/-	no	NA
ENSG00000253910	PCDHGB2	protein_coding	0.164739	0.705458	1	-0.0435794	0.924142	1	-0.0927694	0.80782	1	-4.35944	1.78977e-08	5.85595e-06	-0.0979619	0.843231	1	147.097	164.891	142.72	144.463	7.1656	137.44	chr5:140739703-140892546	+	-/-/+	-/n/-	-/n/+	-/+/+	+/n/+	no	protocadherin gamma subfamily B, 2 [Source:HGNC Symbol;Acc:HGNC:8709]
ENSG00000253911	NA	NA	0	1	1	0	1	1	-2.803e-16	0.999649	1	2.66964	0.161189	0.556208	4.20931	0.043558	0.224859	0	0	0	0	0.00262186	0.00845365	NA	NA	-/-/-	-/n/-	-/n/-	-/+/-	-/n/-	no	NA
ENSG00000253912	NA	NA	1.31156	0.327692	0.616749	0	1	1	0.655781	0.999557	1	0	1	1	1.98814	0.221636	0.610819	0	0.000752366	0	0.000376183	0	0.00140087	NA	NA	-/+/-	-/n/-	-/n/-	-/-/-	-/n/-	no	NA
ENSG00000253913	NA	NA	0	1	1	0	1	1	0	0.999805	1	0	1	1	0	1	1	0	0	0	0	0	0	NA	NA	-/-/-	-/n/-	-/n/+	-/-/-	-/n/-	no	NA
ENSG00000253915	NA	NA	-1.36202	0.296311	0.574749	-3.38095	0.0425114	0.177774	-2.37148	0.0369451	0.150845	1.59607	0.176826	0.584241	1.3952	0.271108	0.675989	0.00462722	0.00166722	0	0.000833612	0.0150555	0.0128897	NA	NA	+/+/-	-/n/-	-/n/-	+/+/-	-/n/-	no	NA
ENSG00000253916	NA	NA	0	1	1	0	1	1	0	1	1	0	1	1	0	1	1	0	0	0	0	0	0	NA	NA	-/+/-	-/n/-	-/n/+	-/-/-	-/n/-	no	NA
ENSG00000253917	NA	NA	0.441172	0.302275	0.583186	0.819531	0.0754581	0.26024	0.449991	0.241992	0.598448	1.01442	0.0310482	0.197949	0.649137	0.179931	0.536558	1.78262	2.42023	3.14674	2.55891	3.60162	2.79589	NA	NA	+/+/+	+/n/+	+/n/+	+/+/+	+/n/+	no	NA
ENSG00000253919	NA	NA	3.43998	1.52604e-05	0.000698131	3.44402	1.97025e-05	0.00118751	3.71552	3.45268e-06	0.00016369	0.320024	0.60576	1	2.87424	0.000217294	0.00523345	0.0247949	0.273207	0.273617	0.428739	0.0309638	0.184451	NA	NA	-/+/+	-/n/-	-/n/+	-/-/+	-/n/-	no	NA
ENSG00000253920	NA	NA	0	1	1	0	1	1	0	0.999844	1	0	1	1	0	1	1	0	0	0	0	0	0	NA	NA	-/-/-	-/n/-	-/n/+	-/-/-	-/n/-	no	NA
ENSG00000253921	NA	NA	-1.90094	0.0240522	0.107573	-0.878117	0.288827	0.607341	-1.57058	0.0233465	0.107132	1.77459	0.0368667	0.222863	-2.67161	0.0142716	0.102107	0.0485066	0.0127559	0.0261558	0.0175525	0.167519	0.00702857	NA	NA	+/+/-	+/n/+	+/n/+	+/+/+	+/n/-	no	NA
ENSG00000253923	NA	NA	-5.45659	7.35904e-06	0.000428559	-4.38151	0.000130807	0.00405374	-5.22584	1.87106e-07	2.23584e-05	-0.606889	0.443213	0.916653	0.0975186	0.907932	1	0.0858552	0.00155007	0.0036356	0.00222928	0.0561562	0.091791	NA	NA	-/-/-	-/n/-	-/n/+	-/+/-	-/n/-	no	NA
ENSG00000253924	NA	NA	1.94402	0.303398	0.584718	0	1	1	0.972009	0.999643	1	0	1	1	0	1	1	0	0.00128896	0	0.000644478	0	0	NA	NA	-/-/-	-/n/-	-/n/-	-/-/-	-/n/-	no	NA
ENSG00000253925	NA	NA	2.9811	0.0580072	0.196228	1.6436	0.329719	0.646006	2.4841	0.0973993	0.304878	2.03472	0.214135	0.628048	4.92205	0.00427206	0.04304	0.000950966	0.0104732	0.00445004	0.00844109	0.00542437	0.0429769	NA	NA	-/-/-	-/n/-	-/n/+	-/-/-	-/n/-	no	NA
ENSG00000253926	NA	NA	3.40271	0.08061	0.245503	2.92372	0.1313	0.375732	3.41756	0.0656276	0.231431	2.2131	0.242055	0.668089	4.0376	0.0529643	0.255599	0	0.00514701	0.00282221	0.00583909	0.00183823	0.00777728	NA	NA	-/+/-	-/n/-	-/n/-	+/+/-	-/n/-	no	NA
ENSG00000253927	NA	NA	3.31523	0.122297	0.326385	0	1	1	1.65762	0.999798	1	0	1	1	0	1	1	0	0.00446273	0	0.00223136	0	0	NA	NA	-/-/-	-/n/-	-/n/+	-/-/-	-/n/-	no	NA
ENSG00000253929	CASC21	lincRNA	8.38288	9.18863e-06	0.000496847	7.86659	1.85748e-05	0.00113518	7.88383	1.28141e-05	0.000422137	4.04422	0.00444702	0.0498008	3.50227	0.013741	0.0994135	0.00586767	2.08594	1.45853	1.65381	0.102706	0.070254	chr8:128351519-128404876	+	+/+/-	-/n/-	+/n/-	-/+/-	+/n/-	no	cancer susceptibility candidate 21 (non-protein coding) [Source:HGNC Symbol;Acc:HGNC:49836]
ENSG00000253930	NA	NA	-3.41111	0.0444934	0.163696	-1.15318	0.436196	0.793319	-2.50794	0.0458928	0.177272	-1.91926	0.228995	0.646643	-3.41111	0.113588	0.41999	0.00483512	0	0.00197037	0.000788148	0.000919115	0	NA	NA	-/-/-	-/n/-	-/n/-	-/-/-	-/n/-	no	NA
ENSG00000253931	NA	NA	3.76508	0.021249	0.0988885	4.92177	0.00420708	0.0393023	4.22099	0.0080074	0.048791	3.71286	0.0255284	0.17313	-1.51332	0.45126	0.91132	0.000846692	0.019038	0.0420526	0.0281206	0.0180623	0	NA	NA	-/-/-	-/n/-	-/n/+	-/-/-	-/n/+	no	NA
ENSG00000253932	NA	NA	0	1	1	0	1	1	0	0.999648	1	0	1	1	0	1	1	0	0	0	0	0	0	NA	NA	-/-/-	-/n/-	-/n/-	-/-/-	-/n/-	no	NA
ENSG00000253934	NA	NA	0	1	1	0	1	1	0	1	1	0	1	1	0	1	1	0	0	0	0	0	0	NA	NA	-/-/-	-/n/-	-/n/-	-/-/-	-/n/-	no	NA
ENSG00000253935	NA	NA	0	1	1	0	1	1	0	1	1	0	1	1	0	1	1	0	0	0	0	0	0	NA	NA	-/-/-	-/n/-	-/n/-	-/-/-	-/n/-	no	NA
ENSG00000253936	NA	NA	0	1	1	0	1	1	0	0.999831	1	0	1	1	0	1	1	0	0	0	0	0	0	NA	NA	-/-/+	-/n/-	-/n/-	-/-/-	-/n/-	no	NA
ENSG00000253937	NA	NA	0	1	1	0	1	1	0	1	1	0	1	1	0	1	1	0	0	0	0	0	0	NA	NA	+/-/-	-/n/-	-/n/-	-/-/-	-/n/-	no	NA
ENSG00000253939	NA	NA	1.82617	0.129536	0.339119	-0.647088	0.630749	1	1.0657	0.354991	0.80669	2.47702	0.0509233	0.276206	0.845388	0.532833	1	0.0065071	0.024156	0.00445004	0.025966	0.0386256	0.0122375	NA	NA	+/+/-	-/n/-	+/n/-	+/+/-	-/n/-	no	NA
ENSG00000253940	NA	NA	0	1	1	0	1	1	0	1	1	0	1	1	0	1	1	0	0	0	0	0	0	NA	NA	-/-/-	-/n/-	-/n/-	-/-/-	-/n/-	no	NA
ENSG00000253941	NA	NA	0	1	1	0	1	1	0	0.999808	1	0	1	1	0	1	1	0	0	0	0	0	0	NA	NA	-/-/-	-/n/-	-/n/-	-/-/-	-/n/-	no	NA
ENSG00000253942	NA	NA	0	1	1	0	1	1	0	1	1	0	1	1	0	1	1	0	0	0	0	0	0	NA	NA	-/+/-	-/n/-	+/n/-	-/-/-	-/n/-	no	NA
ENSG00000253943	NA	NA	-3.69202	0.000402214	0.00641105	-3.77608	0.000812567	0.0133705	-3.61586	2.77807e-05	0.000735371	-0.91207	0.296725	0.74796	-1.36762	0.167433	0.512918	0.131494	0.00984708	0.00911451	0.010706	0.0696801	0.0506816	NA	NA	+/+/-	-/n/-	-/n/-	-/+/-	+/n/-	no	NA
ENSG00000253944	NA	NA	1.3665	0.0506854	0.178955	0.820351	0.240217	0.535601	1.21503	0.0564354	0.206832	4.31785	1.05616e-05	0.000678715	2.75884	0.00119666	0.0172116	0.287894	0.742671	0.508769	0.693074	5.74994	1.95112	NA	NA	-/+/+	-/n/+	+/n/+	+/+/+	+/n/+	no	NA
ENSG00000253945	NA	NA	0	1	1	4.37231	0.0321595	0.147579	1.74892	0.999671	1	0	1	1	0	1	1	0	0	0.010056	0.00402241	0	0	NA	NA	-/-/-	-/n/-	-/n/-	-/-/-	-/n/-	no	NA
ENSG00000253946	NA	NA	0	1	1	0	1	1	-4.00428e-17	0.999798	1	1.49185	0.323334	0.757719	0	1	1	0	0	0	0	0.000919115	0	NA	NA	-/-/-	-/n/-	-/n/-	-/-/-	-/n/-	no	NA
ENSG00000253947	NA	NA	0	1	1	0	1	1	0	1	1	0	1	1	0	1	1	0	0	0	0	0	0	NA	NA	-/+/-	-/n/-	-/n/+	-/-/-	-/n/-	no	NA
ENSG00000253948	NA	NA	-0.191497	0.681122	1	-0.695156	0.168162	0.441235	-0.569694	0.164095	0.451398	1.0353	0.0458986	0.258137	1.95846	0.00112545	0.0164431	0.984357	0.862089	0.608009	0.699533	2.01797	3.82701	NA	NA	+/+/+	+/n/+	+/n/+	+/+/+	+/n/+	no	NA
ENSG00000253949	NA	NA	3.09758	0.0212525	0.0988987	3.39125	0.0143154	0.0868966	3.38018	0.00921695	0.0541246	4.65624	0.00147781	0.0226493	1.44723	0.335276	0.764617	0.00198351	0.0198237	0.0240582	0.0259453	0.0601251	0.00616718	NA	NA	-/+/-	-/n/-	+/n/-	-/+/-	-/n/-	no	NA
ENSG00000253951	NA	NA	0	1	1	0	1	1	0	1	1	0	1	1	0	1	1	0	0	0	0	0	0	NA	NA	-/-/-	-/n/-	-/n/-	-/-/-	-/n/-	no	NA
ENSG00000253952	NA	NA	0	1	1	0	1	1	0	0.999735	1	0	1	1	2.03189	0.266108	0.669193	0	0	0	0	0	0.00165851	NA	NA	-/-/-	-/n/-	-/n/-	-/-/-	-/n/-	no	NA
ENSG00000253953	PCDHGB4	protein_coding	0.125887	0.789798	1	-0.0822241	0.868519	1	-0.128843	0.755217	1	-4.68585	2.77549e-08	8.10393e-06	-0.151546	0.778279	1	144.319	157.478	136.324	138.066	5.60665	129.928	chr5:140767452-140892546	+	-/-/+	-/n/-	-/n/+	-/-/+	-/n/+	no	protocadherin gamma subfamily B, 4 [Source:HGNC Symbol;Acc:HGNC:8711]
ENSG00000253954	NA	NA	0.128626	0.822468	1	0.301191	0.618534	1	0.239423	0.639879	1	1.84865	0.00623201	0.063619	1.71086	0.0139795	0.10067	0.455799	0.498411	0.561665	0.540466	1.64308	1.4934	NA	NA	+/+/+	-/n/+	-/n/+	-/+/-	-/n/+	no	NA
ENSG00000253955	CTB-33O18,3	antisense	8.30359	0.0166176	0.0838192	0	1	1	4.15179	0.999773	1	0	1	1	0	1	1	0	0.15574	0	0.0778699	0	0	chr5:173006646-173012071	+	-/-/-	-/n/-	-/n/+	-/-/-	-/n/-	no
ENSG00000253956	NA	NA	2.79803	0.138798	0.355188	0	1	1	1.39901	0.999646	1	0	1	1	2.03189	0.302264	0.714556	0	0.00297515	0	0.00148758	0	0.00165851	NA	NA	-/-/-	-/n/-	-/n/-	-/-/-	-/n/-	no	NA
ENSG00000253957	NA	NA	0	1	1	0	1	1	-1.60171e-16	0.999756	1	3.02555	0.276898	0.722213	0	1	1	0	0	0	0	0.00349581	0	NA	NA	-/-/-	-/n/-	-/n/-	-/-/-	-/n/-	no	NA
ENSG00000253958	NA	NA	-1.94496	0.00358586	0.0295198	-0.591468	0.348588	0.671474	-1.2224	0.0213874	0.100545	-11.3669	8.73766e-10	5.83688e-07	-2.15807	0.00675514	0.0597247	1.30463	0.338316	0.865291	0.634218	0	0.291949	NA	NA	+/+/+	-/n/+	+/n/+	-/-/-	+/n/+	no	NA
ENSG00000253959	NA	NA	0	1	1	1.48748	0.371061	0.702551	0.594992	0.999665	1	1.47799	0.372757	0.821332	0	1	1	0	0	0.000832614	0.000333046	0.000858315	0	NA	NA	+/-/-	-/n/-	-/n/+	-/-/-	+/n/-	no	NA
ENSG00000253960	NA	NA	0	1	1	0	1	1	1.20128e-16	0.999687	1	2.1888	0.216068	0.628048	0	1	1	0	0	0	0	0.00171663	0	NA	NA	-/-/-	-/n/-	-/n/-	-/-/-	-/n/-	no	NA
ENSG00000253961	NA	NA	0	1	1	0	1	1	0	0.999728	1	0	1	1	2.79334	0.219173	0.606536	0	0	0	0	0	0.00285015	NA	NA	-/-/-	-/n/-	-/n/-	-/-/-	-/n/-	no	NA
ENSG00000253963	NA	NA	0	1	1	0	1	1	0	0.999878	1	0	1	1	0	1	1	0	0	0	0	0	0	NA	NA	-/-/-	-/n/-	-/n/-	-/-/-	-/n/-	no	NA
ENSG00000253964	NA	NA	0	1	1	0	1	1	0	1	1	0	1	1	0	1	1	0	0	0	0	0	0	NA	NA	-/-/-	-/n/-	-/n/+	-/-/-	-/n/-	no	NA
ENSG00000253965	NA	NA	-1.1847	0.326143	0.614699	-0.677296	0.585888	0.994336	-0.954451	0.348133	0.79441	0.423213	0.720861	1	0.413	0.747975	1	0.0137606	0.00578463	0.00856153	0.00702916	0.0187337	0.0183324	NA	NA	+/+/-	-/n/-	+/n/+	-/+/+	+/n/-	no	NA
ENSG00000253966	NA	NA	1.12984	0.191751	0.436907	0.946013	0.288431	0.606961	1.07206	0.175017	0.472391	1.15038	0.200946	0.615227	-0.0593906	0.949884	1	0.517625	1.1334	0.998197	1.0924	1.14969	0.496752	NA	NA	-/-/-	-/n/-	-/n/-	-/-/-	-/n/-	no	NA
ENSG00000253967	NA	NA	-11.2751	6.58712e-07	8.98783e-05	-8.42029	8.97311e-06	0.000698914	-9.68322	3.18478e-08	6.64548e-06	-11.2751	2.18156e-06	0.000221131	-11.2751	1.2884e-05	0.000748407	1.22412	0	0.00371951	0.00255616	0	0	NA	NA	-/+/-	-/n/-	-/n/+	-/-/-	-/n/-	no	NA
ENSG00000253968	NA	NA	6.83107	0.00436119	0.0337181	2.60564	0.221327	0.50542	4.23113	0.999821	1	-2.26658	0.374495	0.82358	1.45625	0.539795	1	0.00190193	0.270316	0.0140665	0.140784	0	0.00611877	NA	NA	-/-/-	-/n/-	-/n/+	-/-/-	-/n/-	no	NA
ENSG00000253970	NA	NA	0	1	1	0	1	1	0	1	1	0	1	1	0	1	1	0	0	0	0	0	0	NA	NA	-/+/-	-/n/-	-/n/+	-/-/-	-/n/-	no	NA
ENSG00000253971	NA	NA	-2.73091	0.0752774	0.23445	-2.73091	0.0981537	0.309263	-2.73091	0.0297027	0.128265	-1.25292	0.401037	0.860276	0.997723	0.478335	0.947334	0.00274862	0	0	0	0.000858315	0.00616718	NA	NA	-/+/-	-/n/-	-/n/-	-/+/-	-/n/-	no	NA
ENSG00000253972	NA	NA	-2.0607	0.100944	0.286708	-1.73572	0.19269	0.476115	-1.79724	0.0827307	0.273388	-1.01511	0.418155	0.882846	-3.39995	0.0524744	0.254089	0.0356793	0.00785687	0.0110746	0.010495	0.0172914	0.00285015	NA	NA	-/-/-	-/n/-	-/n/-	-/-/-	-/n/-	no	NA
ENSG00000253973	NA	NA	-2.36747	0.0138985	0.0742133	-0.512115	0.575122	0.980388	-1.15717	0.123429	0.365484	-3.98128	0.00101091	0.0172743	-2.0779	0.0625932	0.28598	0.119052	0.022753	0.0827878	0.103963	0.00706524	0.0277682	NA	NA	+/+/+	-/n/+	+/n/+	-/-/+	+/n/+	no	NA
ENSG00000253974	NRG1-IT1	sense_intronic	3.70775	0.0289931	0.122119	-2.27397	0.266844	0.57802	1.62107	0.8932	1	2.70833	0.111498	0.449489	0.519366	0.794781	1	0.00194208	0.0303918	0	0.0411925	0.0151299	0.00285015	chr8:31883735-31996991	+	-/-/-	-/n/-	-/n/+	-/-/+	-/n/-	no	NRG1 intronic transcript 1 [Source:HGNC Symbol;Acc:HGNC:43633]
ENSG00000253975	NA	NA	0	1	1	0	1	1	0	1	1	0	1	1	0	1	1	0	0	0	0	0	0	NA	NA	-/-/-	-/n/-	-/n/-	-/-/-	-/n/-	no	NA
ENSG00000253976	NA	NA	0	1	1	0	1	1	0	1	1	0	1	1	0	1	1	0	0	0	0	0	0	NA	NA	-/-/-	-/n/-	-/n/+	-/-/-	-/n/-	no	NA
ENSG00000253977	NA	NA	0	1	1	0	1	1	0	0.999775	1	0	1	1	2.79334	0.162917	0.506978	0	0	0	0	0	0.00285015	NA	NA	-/-/-	-/n/-	-/n/-	-/-/-	-/n/-	no	NA
ENSG00000253978	NA	NA	-1.64086	0.121961	0.325886	1.98417	0.0663767	0.239095	-0.0584744	0.929652	1	3.52455	0.00345188	0.0414752	-0.318718	0.781293	1	0.0266692	0.00797632	0.106841	0.0488611	0.312993	0.0210615	NA	NA	-/-/-	-/n/-	-/n/-	-/-/-	-/n/-	no	NA
ENSG00000253979	NA	NA	0	1	1	0	1	1	0	1	1	0	1	1	0	1	1	0	0	0	0	0	0	NA	NA	-/-/+	-/n/-	-/n/+	-/-/-	-/n/+	no	NA
ENSG00000253980	NA	NA	0	1	1	2.33551	0.180362	0.458963	1.42405	0.999516	1	3.94747	0.0304641	0.195419	0	1	1	0	0	0.00247967	0.00241634	0.007141	0	NA	NA	-/+/-	-/n/-	+/n/+	+/+/+	-/n/-	no	NA
ENSG00000253981	NA	NA	3.24739	0.030917	0.12781	3.0125	0.0477717	0.192242	2.47287	0.999984	1	0.955697	0.521889	1	1.56022	0.325405	0.749265	0.00508015	0.054441	0.0461885	0.0456959	0.0108501	0.0167946	NA	NA	+/+/-	-/n/-	-/n/-	-/+/-	-/n/-	no	NA
ENSG00000253982	NA	NA	-0.407216	0.32889	0.618013	-0.805158	0.0767878	0.263334	-0.68163	0.0641449	0.227549	-1.00703	0.0302481	0.194537	0.0408968	0.930854	1	5.41754	4.08487	3.09986	3.46614	2.69539	5.57335	NA	NA	+/+/+	+/n/+	+/n/+	+/+/+	+/n/+	no	NA
ENSG00000253983	NA	NA	-0.13192	0.92319	1	-0.686422	0.649862	1	-0.418727	0.72857	1	-3.81874	0.0575795	0.299136	-1.0254	0.560574	1	0.00642423	0.00588531	0.0041449	0.00495673	0	0.00285015	NA	NA	-/-/-	-/n/-	-/n/-	-/-/-	-/n/-	no	NA
ENSG00000253985	NA	NA	0	1	1	0	1	1	0	1	1	0	1	1	0	1	1	0	0	0	0	0	0	NA	NA	-/-/-	-/n/-	-/n/-	-/-/-	-/n/-	no	NA
ENSG00000253986	NA	NA	0	1	1	0	1	1	0	1	1	0	1	1	0	1	1	0	0	0	0	0	0	NA	NA	-/+/-	-/n/-	-/n/-	-/+/-	-/n/-	no	NA
ENSG00000253988	NA	NA	0	1	1	0	1	1	0	0.999803	1	0	1	1	0	1	1	0	0	0	0	0	0	NA	NA	-/-/-	-/n/-	-/n/+	-/-/-	-/n/-	no	NA
ENSG00000253989	NA	NA	5.78756	0.0238385	0.1069	7.3915	0.0064771	0.0518755	6.49546	0.0108049	0.0609384	0	1	1	0	1	1	0	0.0262536	0.0831103	0.0506443	0	0	NA	NA	-/-/-	-/n/-	+/n/+	-/-/-	-/n/-	no	NA
ENSG00000253991	NA	NA	2.38345	0.182169	0.421597	0	1	1	1.19173	0.999699	1	0	1	1	0	1	1	0	0.00190564	0	0.000952821	0	0	NA	NA	-/+/-	-/n/-	-/n/-	-/-/-	-/n/-	no	NA
ENSG00000253992	NA	NA	5.6379	0.0131059	0.0712204	2.33551	0.279461	0.595762	4.32165	0.0502115	0.189472	0	1	1	0	1	1	0	0.0238171	0.00247967	0.0153932	0	0	NA	NA	-/-/-	-/n/-	-/n/-	-/-/-	-/n/-	no	NA
ENSG00000253993	NA	NA	0	1	1	1.48748	0.324922	0.640193	0.594992	0.99957	1	2.19525	0.184435	0.595452	0	1	1	0	0	0.000832614	0.000333046	0.00174791	0	NA	NA	-/-/-	-/n/-	-/n/-	-/-/-	-/n/-	no	NA
ENSG00000253994	NA	NA	0	1	1	0	1	1	0	1	1	0	1	1	0	1	1	0	0	0	0	0	0	NA	NA	-/-/-	-/n/-	-/n/-	-/-/-	-/n/-	no	NA
ENSG00000253995	NA	NA	-0.225865	0.869781	1	-1.53743	0.259766	0.567167	-0.881646	0.321993	0.747671	-0.0455805	0.974365	1	-1.53743	0.347117	0.78187	0.000950966	0.000752366	0	0.000376183	0.000919115	0	NA	NA	+/+/-	-/n/-	+/n/-	-/+/-	-/n/-	no	NA
ENSG00000253996	NA	NA	0	1	1	0	1	1	0	0.999889	1	0	1	1	0	1	1	0	0	0	0	0	0	NA	NA	-/-/+	-/n/-	-/n/-	-/-/-	-/n/-	no	NA
ENSG00000253997	NA	NA	0	1	1	0	1	1	0	1	1	0	1	1	0	1	1	0	0	0	0	0	0	NA	NA	-/-/-	-/n/-	-/n/-	-/-/-	-/n/-	no	NA
ENSG00000253998	NA	NA	0	1	1	0	1	1	0	0.999876	1	0	1	1	0	1	1	0	0	0	0	0	0	NA	NA	-/-/-	-/n/-	-/n/-	-/-/-	-/n/-	no	NA
ENSG00000253999	NA	NA	0	1	1	0	1	1	0	1	1	0	1	1	0	1	1	0	0	0	0	0	0	NA	NA	-/-/-	-/n/-	-/n/-	-/-/-	-/n/-	no	NA
ENSG00000254000	NA	NA	0	1	1	0	1	1	0	1	1	0	1	1	0	1	1	0	0	0	0	0	0	NA	NA	-/-/-	-/n/-	-/n/-	-/+/-	-/n/-	no	NA
ENSG00000254001	NA	NA	4.00616	0.0815184	0.247571	0	1	1	2.00308	0.999719	1	0	1	1	2.86017	0.240393	0.639155	0	0.00752366	0	0.00376183	0	0.00331702	NA	NA	-/-/-	-/n/-	-/n/+	-/-/-	-/n/-	no	NA
ENSG00000254002	NA	NA	1.76942	0.300674	0.581079	-1.54581	0.382606	0.718723	0.111802	0.645281	1	-1.54581	0.380219	0.831402	-1.54581	0.466968	0.931651	0.000991756	0.00446273	0	0.00223136	0	0	NA	NA	-/-/-	-/n/-	-/n/-	-/-/-	+/n/-	no	NA
ENSG00000254003	NA	NA	-0.658765	0.481232	0.815467	-1.29826	0.208547	0.492951	-1.1187	0.169117	0.460514	0.125507	0.89741	1	-0.413096	0.701777	1	0.0490298	0.0307505	0.0198266	0.0240182	0.0535158	0.0368578	NA	NA	+/+/+	+/n/+	+/n/+	+/+/+	+/n/+	no	NA
ENSG00000254004	ZNF260	protein_coding	1.9387	3.91055e-06	0.000282411	1.60444	6.35563e-05	0.00256053	1.77098	4.59536e-06	0.00019912	1.7856	1.74821e-05	0.000980568	2.50733	3.08596e-07	5.75293e-05	4.90802	18.8167	14.9252	16.8649	16.9221	27.9076	chr19:37001597-37019562	-	+/+/+	+/n/+	+/n/+	+/+/+	+/n/+	no	zinc finger protein 260 [Source:HGNC Symbol;Acc:HGNC:13499]
ENSG00000254006	NA	NA	2.72638	0.153897	0.379453	0	1	1	1.36319	0.99965	1	0	1	1	0	1	1	0	0.00257791	0	0.00128896	0	0	NA	NA	-/-/-	-/n/-	-/n/-	-/-/-	-/n/-	no	NA
ENSG00000254007	NA	NA	0	1	1	0	1	1	0	0.999626	1	0	1	1	0	1	1	0	0	0	0	0	0	NA	NA	-/-/-	-/n/-	-/n/-	-/-/-	-/n/-	no	NA
ENSG00000254008	LINC00051	antisense	0	1	1	0	1	1	0	1	1	0	1	1	0	1	1	0	0	0	0	0	0	chr8:143279717-143290364	+	-/-/-	-/n/-	-/n/+	-/-/-	-/n/-	no	long intergenic non-protein coding RNA 51 [Source:HGNC Symbol;Acc:HGNC:32028]
ENSG00000254009	NA	NA	0	1	1	0	1	1	0	1	1	0	1	1	0	1	1	0	0	0	0	0	0	NA	NA	-/-/-	-/n/-	-/n/-	-/-/-	-/n/-	no	NA
ENSG00000254010	NA	NA	9.51987	2.57868e-05	0.000981613	7.67384	0.000246323	0.00618838	8.73366	4.86302e-05	0.00110043	7.52039	0.000299904	0.00734342	6.04969	0.00275174	0.0313738	0	0.36206	0.100011	0.247031	0.0902074	0.032446	NA	NA	+/+/+	+/n/+	+/n/+	+/+/+	+/n/+	no	NA
ENSG00000254011	NA	NA	-0.702741	0.666258	1	1.6762	0.283065	0.600272	0.0497229	0.836507	1	0.845701	0.590518	1	-0.70574	0.72234	1	0.00254007	0.00150473	0.0106492	0.00501206	0.00518117	0.00140087	NA	NA	-/-/-	-/n/-	-/n/+	-/-/-	-/n/-	no	NA
ENSG00000254012	NA	NA	0.37275	0.781373	1	-1.8762	0.243842	0.541261	-1.01851	0.358456	0.812434	-0.60916	0.673528	1	0.765458	0.607031	1	0.0109491	0.0152729	0.00249784	0.0086356	0.0070312	0.0190327	NA	NA	-/+/-	-/n/-	-/n/+	-/+/-	-/n/-	no	NA
ENSG00000254013	NA	NA	0.488158	0.723948	1	-0.822953	0.61085	1	-0.3125	0.687	1	1.29389	0.356933	0.800384	1.93533	0.19105	0.557176	0.00194208	0.00277653	0.000705552	0.00167049	0.00539309	0.00845365	NA	NA	+/+/-	-/n/-	-/n/-	-/-/-	-/n/-	no	NA
ENSG00000254014	NA	NA	0	1	1	0	1	1	-1.60171e-16	0.999676	1	2.2131	0.216895	0.628048	0	1	1	0	0	0	0	0.00183823	0	NA	NA	-/-/-	-/n/-	-/n/-	-/+/-	-/n/-	no	NA
ENSG00000254015	NA	NA	0	1	1	0	1	1	0	1	1	0	1	1	0	1	1	0	0	0	0	0	0	NA	NA	-/-/-	-/n/-	-/n/-	-/-/-	-/n/-	no	NA
ENSG00000254016	NA	NA	-3.08915	0.0222785	0.102065	-4.04044	0.00999846	0.0687473	-3.20224	0.00383981	0.0282541	-5.41538	0.00197821	0.0279308	-6.81717	0.00186269	0.0236853	0.712286	0.083011	0.0424147	0.111889	0.0162693	0.00570031	NA	NA	-/-/+	-/n/-	-/n/-	-/-/-	-/n/-	no	NA
ENSG00000254017	NA	NA	2.16519	0.000385656	0.00623674	1.51839	0.00861041	0.0620985	1.72834	0.00142627	0.0134468	1.714	0.00369379	0.0436152	1.36158	0.0228248	0.14327	0.0544829	0.245964	0.157229	0.192996	0.179807	0.140653	NA	NA	-/-/-	-/n/-	-/n/+	-/-/-	-/n/-	no	NA
ENSG00000254018	NA	NA	3.64304	0.0678756	0.218114	3.30079	0.102774	0.318655	3.14183	0.999648	1	0	1	1	2.86017	0.180892	0.538223	0	0.00555306	0.00416307	0.00444176	0	0.00331702	NA	NA	-/+/-	-/n/-	-/n/-	-/+/-	-/n/-	no	NA
ENSG00000254019	NA	NA	-1.53743	0.282509	0.555469	-1.53743	0.318729	0.636295	-1.53743	0.184059	0.485798	-0.0455805	0.977418	1	1.7653	0.289686	0.695868	0.000950966	0	0	0	0.000919115	0.00427523	NA	NA	-/-/-	-/n/-	-/n/+	-/-/-	-/n/-	no	NA
ENSG00000254020	NA	NA	2.45322	0.185647	0.426606	0	1	1	1.22661	0.999767	1	0	1	1	0	1	1	0	0.0022571	0	0.00112855	0	0	NA	NA	-/-/-	-/n/-	-/n/-	-/-/-	-/n/-	no	NA
ENSG00000254021	NA	NA	1.39007	0.376253	0.673012	0.886347	0.594837	1	1.16724	0.418208	0.915183	0.267058	0.87445	1	-2.76937	0.266745	0.670093	0.00297527	0.00852381	0.00591111	0.00733858	0.0035639	0	NA	NA	+/+/+	+/n/+	+/n/+	+/+/+	+/n/+	no	NA
ENSG00000254023	NA	NA	-1.62306	0.178115	0.415109	-2.52806	0.0767293	0.263213	-2.22774	0.0364926	0.149543	0.327968	0.76657	1	0.90898	0.442736	0.89986	0.00781104	0.00212279	0.000985185	0.00145547	0.0097785	0.0148785	NA	NA	+/-/-	-/n/-	-/n/-	-/-/-	-/n/-	no	NA
ENSG00000254024	NA	NA	2.38345	0.243201	0.505487	2.33551	0.273527	0.587339	2.52054	0.201431	0.520424	3.0436	0.157077	0.548254	5.79151	0.0108461	0.0841059	0	0.00190564	0.00247967	0.00265693	0.00360906	0.0269068	NA	NA	-/+/+	-/n/-	+/n/+	+/+/-	-/n/-	no	NA
ENSG00000254025	NA	NA	-0.969836	0.512664	0.856658	-2.2814	0.163178	0.433314	-1.62562	0.162406	0.447789	-2.2814	0.161022	0.555771	-2.2814	0.241461	0.640795	0.00198351	0.000752366	0	0.000376183	0	0	NA	NA	-/-/-	-/n/-	-/n/-	-/-/-	-/n/-	no	NA
ENSG00000254026	NA	NA	0	1	1	0	1	1	0	1	1	0	1	1	0	1	1	0	0	0	0	0	0	NA	NA	-/-/-	-/n/-	-/n/-	-/-/-	-/n/-	no	NA
ENSG00000254027	NA	NA	0.0450462	0.955662	1	0.595149	0.489099	0.865869	0.048913	0.94599	1	-4.87857	7.84714e-05	0.00287913	-2.9104	0.00963087	0.0772783	0.387758	0.400139	0.586314	0.443498	0.0128009	0.0514144	NA	NA	+/+/+	+/n/+	+/n/+	-/+/-	+/n/+	no	NA
ENSG00000254028	NA	NA	-1.66294	0.00925166	0.0563048	-1.53308	0.0223379	0.11629	-1.48911	0.00544709	0.0366469	-1.66319	0.0144703	0.116657	-2.90893	0.000744448	0.0122896	0.223041	0.0703158	0.076327	0.0820701	0.0700732	0.029169	NA	NA	+/+/+	+/n/+	+/n/+	+/+/+	+/n/+	no	NA
ENSG00000254029	NA	NA	0	1	1	0	1	1	0	0.999826	1	0	1	1	0	1	1	0	0	0	0	0	0	NA	NA	-/-/-	-/n/-	-/n/+	-/-/-	-/n/+	no	NA
ENSG00000254030	NA	NA	0	1	1	0	1	1	0	0.999826	1	0	1	1	0	1	1	0	0	0	0	0	0	NA	NA	-/-/-	-/n/-	-/n/+	-/-/-	-/n/-	no	NA
ENSG00000254031	NA	NA	7.17324	0.000322349	0.00553222	5.84406	0.0022849	0.0264875	6.51165	0.000597703	0.00700395	4.60924	0.0129092	0.10744	0	1	1	0	0.0705278	0.0281659	0.0493792	0.0115705	0	NA	NA	-/+/-	-/n/-	-/n/-	-/-/-	-/n/-	no	NA
ENSG00000254033	NA	NA	-2.75279	0.0828273	0.250393	-2.75279	0.10688	0.326966	-2.35819	0.0521263	0.194811	-0.557541	0.700758	1	-2.75279	0.17413	0.525662	0.00287297	0	0	0.000712236	0.00174791	0	NA	NA	-/+/-	-/n/-	-/n/-	-/+/-	-/n/-	no	NA
ENSG00000254034	NA	NA	0	1	1	1.45102	0.336088	0.654817	0.580409	0.999758	1	0	1	1	0	1	1	0	0	0.000705552	0.000282221	0	0	NA	NA	+/+/-	-/n/-	-/n/-	-/-/-	+/n/-	no	NA
ENSG00000254035	NA	NA	-0.472841	0.642452	1	-1.96076	0.0973806	0.307643	-1.6999	0.0626052	0.223518	-2.83983	0.0257136	0.17403	-4.75989	0.0074751	0.0642588	0.0542548	0.0389438	0.0138442	0.0250095	0.00717956	0.00165851	NA	NA	-/-/+	-/n/-	-/n/+	-/-/-	-/n/-	no	NA
ENSG00000254036	NA	NA	0	1	1	0	1	1	0	0.999839	1	0	1	1	0	1	1	0	0	0	0	0	0	NA	NA	-/-/-	-/n/-	-/n/-	-/-/-	-/n/-	no	NA
ENSG00000254037	NA	NA	0.886097	0.520575	0.86676	1.56239	0.271144	0.583945	1.2171	0.335279	0.771409	1.13177	0.426211	0.893839	-1.54581	0.359258	0.799133	0.000991756	0.00218529	0.00401784	0.0030559	0.00266702	0	NA	NA	-/-/-	-/n/-	-/n/+	-/-/-	-/n/-	no	NA
ENSG00000254038	NA	NA	4.42525	0.00858494	0.0535791	2.09805	0.202934	0.487641	2.82938	0.999998	1	0.436359	0.805051	1	3.90207	0.0248634	0.151854	0.00169338	0.0487123	0.0090317	0.0279689	0.00257495	0.034008	NA	NA	-/-/-	-/n/-	-/n/-	-/-/-	-/n/-	no	NA
ENSG00000254039	NA	NA	0.194161	0.873463	1	1.52793	0.226925	0.514468	0.36659	0.92495	1	0.69098	0.588754	1	1.52853	0.257922	0.66452	0.0048772	0.00531602	0.0147466	0.00855663	0.00803788	0.0146692	NA	NA	-/-/-	-/n/-	-/n/+	-/-/-	+/n/-	no	NA
ENSG00000254040	NA	NA	0	1	1	0	1	1	0	1	1	0	1	1	0	1	1	0	0	0	0	0	0	NA	NA	-/-/-	-/n/-	-/n/+	-/-/-	-/n/-	no	NA
ENSG00000254041	NA	NA	4.95829	0.0242997	0.108308	0	1	1	2.47914	0.99974	1	3.03643	0.16174	0.55727	4.25136	0.0650635	0.292059	0	0.0149272	0	0.00746362	0.0035639	0.00892052	NA	NA	-/-/+	-/n/+	-/n/+	-/-/-	-/n/-	no	NA
ENSG00000254042	NA	NA	0.0509116	0.975058	1	1.70067	0.27756	0.593377	0.430444	0.952588	1	-2.75279	0.172535	0.576383	1.70938	0.310898	0.72737	0.00287297	0.00300947	0.00999137	0.00550128	0	0.010394	NA	NA	+/-/-	-/n/-	-/n/-	-/-/-	-/n/-	no	NA
ENSG00000254043	NA	NA	0	1	1	0	1	1	0	1	1	0	1	1	0	1	1	0	0	0	0	0	0	NA	NA	-/-/-	-/n/-	-/n/-	-/-/-	-/n/-	no	NA
ENSG00000254044	NA	NA	1.01205	0.250357	0.514668	4.40543	0.000218337	0.00572905	2.29145	0.0123167	0.0670743	-1.4527	0.12893	0.489511	1.97817	0.0502516	0.247069	0.0818988	0.165086	1.74286	0.789301	0.0295929	0.323558	NA	NA	-/-/-	-/n/-	-/n/+	-/-/-	-/n/-	no	NA
ENSG00000254045	NA	NA	0	1	1	0	1	1	0	0.999889	1	0	1	1	0	1	1	0	0	0	0	0	0	NA	NA	-/-/-	-/n/-	-/n/-	-/-/-	-/n/-	no	NA
ENSG00000254046	NA	NA	0	1	1	0	1	1	0	0.999882	1	0	1	1	0	1	1	0	0	0	0	0	0	NA	NA	-/-/-	-/n/-	-/n/-	-/-/-	-/n/-	no	NA
ENSG00000254047	NA	NA	0	1	1	0	1	1	0	1	1	0	1	1	0	1	1	0	0	0	0	0	0	NA	NA	-/-/-	-/n/-	-/n/-	-/-/-	-/n/-	no	NA
ENSG00000254048	NA	NA	1.30968	0.486955	0.823164	6.6341	0.00501147	0.0439727	4.03359	0.110705	0.336327	3.57543	0.113243	0.453776	0	1	1	0	0.000743788	0.0497442	0.0277481	0.00544797	0	NA	NA	+/+/+	-/n/+	-/n/+	-/+/+	-/n/-	no	NA
ENSG00000254049	NA	NA	0	1	1	0	1	1	0	0.999722	1	0	1	1	0	1	1	0	0	0	0	0	0	NA	NA	-/-/-	-/n/-	-/n/-	-/-/-	-/n/-	no	NA
ENSG00000254050	NA	NA	0	1	1	0	1	1	0	1	1	0	1	1	0	1	1	0	0	0	0	0	0	NA	NA	-/+/-	-/n/-	-/n/-	-/-/-	-/n/-	no	NA
ENSG00000254051	NA	NA	0	1	1	0	1	1	0	0.9998	1	0	1	1	0	1	1	0	0	0	0	0	0	NA	NA	-/-/-	-/n/-	-/n/-	-/-/-	-/n/-	no	NA
ENSG00000254052	NA	NA	0	1	1	0	1	1	0	0.999839	1	0	1	1	0	1	1	0	0	0	0	0	0	NA	NA	-/-/-	-/n/-	-/n/+	-/-/-	-/n/-	no	NA
ENSG00000254053	NA	NA	0	1	1	0	1	1	0	0.999807	1	0	1	1	0	1	1	0	0	0	0	0	0	NA	NA	-/-/-	-/n/-	-/n/-	-/-/-	-/n/-	no	NA
ENSG00000254054	NA	NA	0	1	1	0	1	1	-4.00428e-17	0.999802	1	1.49185	0.348638	0.789262	4.21399	0.0309525	0.177208	0	0	0	0	0.000919115	0.00850205	NA	NA	-/-/-	-/n/-	-/n/-	+/+/-	-/n/-	no	NA
ENSG00000254055	NA	NA	-1.53743	0.274514	0.544359	0.660262	0.670689	1	-0.658352	0.390256	0.867622	-1.53743	0.307819	0.754827	-1.53743	0.396963	0.838765	0.000950966	0	0.00166523	0.000666091	0	0	NA	NA	-/-/-	-/n/-	-/n/-	-/+/-	-/n/-	no	NA
ENSG00000254056	NA	NA	0	1	1	0	1	1	0	0.999858	1	0	1	1	0	1	1	0	0	0	0	0	0	NA	NA	-/-/-	-/n/-	-/n/+	-/-/-	-/n/-	no	NA
ENSG00000254057	NA	NA	3.58604	0.00873562	0.0541405	3.25917	0.017045	0.0973996	3.45853	0.00791763	0.0483758	0.5483	0.670646	1	8.06899	2.17873e-05	0.00106548	0.00776831	0.097526	0.0775824	0.0897672	0.0113881	2.19066	NA	NA	-/+/-	+/n/-	+/n/-	-/+/-	+/n/+	no	NA
ENSG00000254060	NA	NA	-3.68524	0.0129845	0.0707987	-4.29972	0.0116303	0.0758128	-3.81765	0.00201973	0.0174723	-6.49741	0.00236735	0.0318363	-6.49741	0.00827296	0.0690567	0.0440627	0.00311867	0.00166523	0.00293766	0	0	NA	NA	+/+/-	+/n/-	+/n/-	+/+/-	-/n/-	no	NA
ENSG00000254061	NA	NA	0.250046	0.644972	1	0.287236	0.614684	1	0.331183	0.495849	1	-0.100663	0.859669	1	0.815712	0.189259	0.553472	0.228629	0.271811	0.278956	0.290578	0.213218	0.402869	NA	NA	-/-/-	-/n/-	-/n/-	-/-/-	-/n/-	no	NA
ENSG00000254063	NA	NA	0	1	1	0	1	1	0	1	1	0	1	1	0	1	1	0	0	0	0	0	0	NA	NA	-/-/-	-/n/-	-/n/+	+/+/-	-/n/-	no	NA
ENSG00000254064	NA	NA	-2.21646	0.0988493	0.28267	-2.02019	0.150399	0.411407	-2.3319	0.0381688	0.154425	0.989624	0.392476	0.848582	0.0557113	0.965609	1	0.00824587	0.00127043	0.0014111	0.00119966	0.0170268	0.00847785	NA	NA	-/+/-	-/n/-	-/n/-	-/-/-	-/n/-	no	NA
ENSG00000254065	NA	NA	-2.24558	0.25539	0.521621	-2.24558	0.29187	0.611028	-2.24558	0.158939	0.441241	1.29185	0.476452	0.960431	-2.24558	0.378846	0.823154	0.00179766	0	0	0	0.00516553	0	NA	NA	-/-/-	-/n/-	+/n/-	-/-/-	+/n/-	no	NA
ENSG00000254066	NA	NA	-1.54581	0.281429	0.554057	0.651875	0.679901	1	-0.666739	0.397386	0.879693	-1.54581	0.315006	0.757719	1.24753	0.465043	0.929204	0.000991756	0	0.00166523	0.000666091	0	0.00285015	NA	NA	-/-/-	-/n/-	-/n/-	-/-/-	-/n/-	no	NA
ENSG00000254067	NA	NA	0	1	1	0	1	1	0	1	1	0	1	1	0	1	1	0	0	0	0	0	0	NA	NA	-/-/-	-/n/-	-/n/-	-/-/-	-/n/-	no	NA
ENSG00000254069	NA	NA	0	1	1	0	1	1	0	1	1	0	1	1	0	1	1	0	0	0	0	0	0	NA	NA	-/-/-	-/n/-	-/n/-	-/-/-	-/n/-	no	NA
ENSG00000254070	NA	NA	0	1	1	0	1	1	0	1	1	0	1	1	0	1	1	0	0	0	0	0	0	NA	NA	-/-/-	-/n/-	-/n/+	-/-/-	-/n/-	no	NA
ENSG00000254073	NA	NA	1.94402	0.39885	0.703891	0	1	1	0.972009	0.999703	1	0	1	1	0	1	1	0	0.00128896	0	0.000644478	0	0	NA	NA	+/+/-	-/n/-	+/n/+	-/+/-	+/n/-	no	NA
ENSG00000254075	NA	NA	0	1	1	0	1	1	0	1	1	0	1	1	0	1	1	0	0	0	0	0	0	NA	NA	-/-/-	-/n/-	-/n/-	-/+/-	-/n/-	no	NA
ENSG00000254076	NA	NA	1.31156	0.404636	0.711842	2.19769	0.225547	0.512321	1.53486	0.999578	1	0	1	1	0	1	1	0	0.000752366	0.00166523	0.00104227	0	0	NA	NA	-/-/-	-/n/-	-/n/+	-/-/-	-/n/-	no	NA
ENSG00000254077	NA	NA	0	1	1	0	1	1	0	0.999885	1	0	1	1	0	1	1	0	0	0	0	0	0	NA	NA	-/-/-	-/n/-	-/n/-	-/-/-	-/n/-	no	NA
ENSG00000254079	NA	NA	0	1	1	6.81435	0.0210663	0.111884	3.02942	0.999795	1	0	1	1	0	1	1	0	0	0.0564897	0.022952	0	0	NA	NA	-/-/-	-/n/-	-/n/+	-/-/-	-/n/-	no	NA
ENSG00000254080	NA	NA	-1.86061	0.12564	0.332365	0.983555	0.419779	0.770497	-0.509022	0.606879	1	0.591568	0.624745	1	-7.22252	0.00384849	0.0399225	0.0733904	0.0193343	0.144977	0.0765608	0.110738	0	NA	NA	-/-/-	-/n/-	-/n/-	-/-/-	-/n/-	no	NA
ENSG00000254081	NA	NA	-0.771667	0.613815	0.985765	0.541392	0.710587	1	-0.445217	0.631141	1	1.95567	0.167326	0.568186	0.10077	0.954386	1	0.00291312	0.00148758	0.00416307	0.00240902	0.0124986	0.00331702	NA	NA	-/+/-	-/n/-	-/n/-	-/-/-	-/n/-	no	NA
ENSG00000254082	NA	NA	0	1	1	0	1	1	-4.00428e-17	0.999689	1	1.48942	0.316805	0.757719	3.35751	0.0676996	0.299691	0	0	0	0	0.000907996	0.0047179	NA	NA	-/-/-	-/n/-	-/n/-	-/-/-	-/n/-	no	NA
ENSG00000254083	LINC01591	lincRNA	2.60307	0.0224563	0.102593	3.06436	0.0106947	0.0717259	2.76824	0.0115555	0.0640638	-1.82811	0.172982	0.577144	0.900594	0.457842	0.919815	0.00772946	0.0488723	0.0682069	0.0559924	0.00183823	0.0146208	chr8:136246374-136311962	+	+/+/-	+/n/-	+/n/+	-/+/-	+/n/-	no	long intergenic non-protein coding RNA 1591 [Source:HGNC Symbol;Acc:HGNC:27819]
ENSG00000254084	NA	NA	0.40567	0.784128	1	-0.408606	0.794481	1	0.25483	0.867	1	1.18789	0.41598	0.879896	3.08087	0.0436074	0.225018	0.0028302	0.00423215	0.00247967	0.00453241	0.00700551	0.0273497	NA	NA	-/-/-	-/n/-	-/n/-	-/-/-	+/n/-	no	NA
ENSG00000254086	NA	NA	4.78203	0.0396366	0.151008	4.66245	0.0479648	0.192688	4.55967	0.0412731	0.163754	2.1888	0.329971	0.765383	0	1	1	0	0.013074	0.0116566	0.0115558	0.00171663	0	NA	NA	-/-/-	-/n/-	-/n/-	-/-/-	-/n/-	no	NA
ENSG00000254087	LYN	protein_coding	-0.0847013	0.904524	1	-0.538088	0.4739	0.84502	-0.272752	0.658236	1	-0.493705	0.51057	1	0.552754	0.491731	0.965929	22.0544	20.797	15.1874	18.4588	15.6629	32.3515	chr8:56792372-56923940	+	+/+/+	-/n/+	-/n/+	+/+/+	+/n/+	no	LYN proto-oncogene, Src family tyrosine kinase [Source:HGNC Symbol;Acc:HGNC:6735]
ENSG00000254088	NA	NA	-0.277503	0.839699	1	1.07442	0.42427	0.776541	0.367665	0.778757	1	1.04861	0.43437	0.905076	-2.27028	0.227715	0.620793	0.00192201	0.00155007	0.00446821	0.00291844	0.00442881	0	NA	NA	-/-/-	-/n/-	-/n/-	-/-/-	-/n/-	no	NA
ENSG00000254089	NA	NA	0	1	1	0	1	1	0	1	1	0	1	1	0	1	1	0	0	0	0	0	0	NA	NA	-/-/-	-/n/-	-/n/-	-/-/-	-/n/-	no	NA
ENSG00000254090	NA	NA	0.770253	0.304216	0.585825	-0.386735	0.616873	1	0.312562	0.633705	1	0.0022399	0.997678	1	-3.03566	0.00337293	0.0362034	0.872499	1.48792	0.666735	1.16485	0.873813	0.106081	NA	NA	-/-/-	-/n/-	-/n/-	-/-/-	-/n/-	no	NA
ENSG00000254091	NA	NA	0	1	1	0	1	1	0	0.999685	1	2.19525	0.216278	0.628048	0	1	1	0	0	0	0	0.00174791	0	NA	NA	-/+/-	-/n/-	-/n/-	-/-/-	-/n/-	no	NA
ENSG00000254092	NA	NA	0	1	1	0	1	1	1.20128e-16	0.999636	1	2.1888	0.216996	0.628048	2.79334	0.152429	0.495074	0	0	0	0	0.00171663	0.00285015	NA	NA	-/-/-	-/n/-	-/n/-	-/-/-	-/n/-	no	NA
ENSG00000254093	PINX1	protein_coding	0.0532521	0.918814	1	-1.02756	0.0744247	0.257857	-0.415809	0.361564	0.817867	-0.729823	0.195279	0.611638	-1.04254	0.0976871	0.380797	42.0833	43.6654	20.643	33.4748	25.3751	20.43	chr8:10622473-10697394	-	+/+/+	+/n/+	+/n/+	+/+/+	+/n/+	no	PIN2/TERF1 interacting, telomerase inhibitor 1 [Source:HGNC Symbol;Acc:HGNC:30046]
ENSG00000254094	NA	NA	-0.248184	0.69467	1	0.614057	0.362642	0.690635	0.022723	0.967795	1	0.106402	0.873199	1	-1.0564	0.164415	0.507565	0.282957	0.238083	0.433702	0.306767	0.304733	0.135724	NA	NA	-/-/-	-/n/-	+/n/+	-/-/-	-/n/-	no	NA
ENSG00000254095	NA	NA	3.58744	0.0547866	0.188841	0	1	1	2.18833	0.999608	1	3.54987	0.062823	0.317378	2.79334	0.157638	0.50426	0	0.00513729	0	0.00328088	0.00525761	0.00285015	NA	NA	-/+/-	-/n/-	-/n/-	-/-/-	-/n/-	no	NA
ENSG00000254097	NA	NA	0	1	1	0	1	1	0	1	1	0	1	1	0	1	1	0	0	0	0	0	0	NA	NA	-/-/-	-/n/-	-/n/-	-/-/-	-/n/-	no	NA
ENSG00000254098	NA	NA	0	1	1	0	1	1	0	0.999891	1	0	1	1	0	1	1	0	0	0	0	0	0	NA	NA	-/-/-	-/n/-	-/n/-	-/-/-	-/n/-	no	NA
ENSG00000254099	NA	NA	-1.61484	0.173663	0.407636	-1.76285	0.169474	0.443287	-1.71423	0.0866429	0.283073	-1.63689	0.197746	0.615106	-0.762617	0.568331	1	0.0448125	0.014185	0.0125407	0.0131771	0.0139888	0.0263912	NA	NA	+/-/-	-/n/-	-/n/-	-/-/-	-/n/-	no	NA
ENSG00000254100	NA	NA	7.27003	0.00198082	0.0194929	10.5191	9.55484e-05	0.00334103	8.53752	0.000441717	0.00558956	4.97053	0.0277875	0.183673	9.93471	0.000179852	0.00460983	0	0.0752621	0.724685	0.333559	0.0149614	0.483123	NA	NA	-/+/-	-/n/-	-/n/-	-/+/-	+/n/-	no	NA
ENSG00000254101	NA	NA	9.36099	2.7892e-05	0.00103753	11.3107	6.08174e-06	0.000538699	10.2217	1.13279e-05	0.000383555	7.87978	0.000120745	0.00387812	1.29099	0.376145	0.819471	0.0216332	14.5393	56.17	32.2828	5.20773	0.0534438	NA	NA	-/-/-	-/n/-	+/n/+	+/+/+	-/n/-	no	NA
ENSG00000254102	RP11-21C4,1	antisense	3.61873	0.081211	0.246856	5.55606	0.0116122	0.0757356	4.03179	0.999648	1	0	1	1	0	1	1	0	0.0053716	0.0235614	0.0121104	0	0	chr8:65486863-65494445	-	-/+/+	-/n/-	+/n/+	-/+/-	-/n/+	no
ENSG00000254103	NA	NA	0	1	1	0	1	1	0	1	1	0	1	1	0	1	1	0	0	0	0	0	0	NA	NA	-/-/-	-/n/-	-/n/-	-/-/-	-/n/-	no	NA
ENSG00000254104	NA	NA	2.04701	0.213682	0.470408	2.25793	0.186484	0.467431	1.92668	0.999634	1	0	1	1	0	1	1	0	0.00182971	0.00197037	0.00170301	0	0	NA	NA	-/-/-	-/n/-	-/n/+	-/-/-	-/n/-	no	NA
ENSG00000254105	NA	NA	0	1	1	0	1	1	0	1	1	0	1	1	0	1	1	0	0	0	0	0	0	NA	NA	-/-/-	-/n/-	+/n/-	-/-/-	+/n/-	no	NA
ENSG00000254106	NA	NA	0.524055	0.715602	1	0.366822	0.804132	1	0.181359	0.899636	1	3.93918	0.00834288	0.0787451	-2.27397	0.26757	0.67093	0.00194208	0.00297515	0.00237078	0.00243589	0.0361287	0	NA	NA	-/-/-	-/n/-	-/n/+	-/-/-	-/n/-	no	NA
ENSG00000254109	NA	NA	-0.793325	0.274433	0.544316	-1.30646	0.0999946	0.312992	-1.07524	0.0864889	0.282733	-2.07231	0.0141083	0.114439	-1.75886	0.0515051	0.250945	2.04837	1.18151	0.827171	0.991065	0.486698	0.604944	NA	NA	+/+/+	+/n/+	+/n/+	+/+/+	+/n/+	no	NA
ENSG00000254111	NA	NA	-1.48193	0.297982	0.577206	-4.80445	0.0250626	0.125603	-3.14319	0.0222927	0.103615	-1.7789	0.252537	0.684309	-4.80445	0.0555463	0.26415	0.0133873	0.0045142	0	0.0022571	0.00349581	0	NA	NA	+/+/-	-/n/-	+/n/-	+/+/-	-/n/-	no	NA
ENSG00000254112	NA	NA	0	1	1	0	1	1	-2.803e-16	0.999815	1	2.66964	0.167625	0.568226	0	1	1	0	0	0	0	0.00262186	0	NA	NA	-/-/-	-/n/-	-/n/-	-/-/-	-/n/-	no	NA
ENSG00000254113	NA	NA	2.04701	0.23711	0.497352	0	1	1	1.02351	0.999772	1	0	1	1	0	1	1	0	0.00182971	0	0.000914857	0	0	NA	NA	-/+/-	-/n/-	-/n/-	-/-/-	-/n/-	no	NA
ENSG00000254114	NA	NA	-0.429549	0.393528	0.69644	-0.511312	0.339565	0.659202	-0.465457	0.288206	0.686468	-1.88685	0.00200981	0.028236	-2.57214	0.000419165	0.00824316	0.392536	0.291255	0.275567	0.284344	0.105767	0.0656084	NA	NA	-/-/-	-/n/-	-/n/-	-/-/-	-/n/-	no	NA
ENSG00000254115	NA	NA	2.50872	0.0813823	0.24726	1.01067	0.504747	0.88723	1.83497	0.169201	0.460662	-0.934128	0.579326	1	0.587774	0.724887	1	0.00396702	0.0239364	0.00890009	0.0169527	0.00177743	0.00611877	NA	NA	-/-/-	-/n/-	-/n/-	-/+/-	-/n/-	no	NA
ENSG00000254117	NA	NA	0	1	1	0	1	1	0	0.999894	1	0	1	1	0	1	1	0	0	0	0	0	0	NA	NA	-/-/-	-/n/-	-/n/-	-/-/-	-/n/-	no	NA
ENSG00000254118	NA	NA	0	1	1	0	1	1	0	1	1	0	1	1	0	1	1	0	0	0	0	0	0	NA	NA	-/-/-	-/n/-	-/n/-	-/-/-	-/n/-	no	NA
ENSG00000254119	RP11-705O24,1	lincRNA	2.5182	0.0294191	0.123422	2.91771	0.015997	0.0932557	2.82153	0.0118707	0.0653407	0.104973	0.928594	1	3.49634	0.0068468	0.0603174	0.00818239	0.0497833	0.0657804	0.0647363	0.00895699	0.0984646	chr8:62697606-62856739	+	-/-/-	-/n/-	-/n/-	-/-/-	+/n/-	no
ENSG00000254120	NA	NA	3.52585	0.0927007	0.270621	2.19769	0.277608	0.593434	2.642	0.99963	1	0	1	1	0	1	1	0	0.00526656	0.00166523	0.00329937	0	0	NA	NA	-/-/-	-/n/-	-/n/-	-/-/-	-/n/-	no	NA
ENSG00000254122	PCDHGB7	protein_coding	0.24899	0.61821	0.991218	-0.0360296	0.9451	1	-0.0451584	0.917659	1	-5.30504	1.32213e-08	4.76333e-06	-0.080335	0.887136	1	127.474	151.488	124.33	129.822	3.2239	120.57	chr5:140797427-140892546	+	-/+/+	-/n/-	-/n/+	-/+/-	+/n/+	no	protocadherin gamma subfamily B, 7 [Source:HGNC Symbol;Acc:HGNC:8714]
ENSG00000254123	NA	NA	2.43599	0.152364	0.377346	2.13575	0.205966	0.489588	2.0723	0.999666	1	0	1	1	5.03863	0.00872989	0.071793	0	0.00220381	0.0014111	0.00166635	0	0.0155064	NA	NA	-/-/-	-/n/-	-/n/-	-/-/-	-/n/-	no	NA
ENSG00000254124	NA	NA	0	1	1	0	1	1	0	1	1	0	1	1	0	1	1	0	0	0	0	0	0	NA	NA	-/-/-	-/n/-	-/n/-	-/-/-	-/n/-	no	NA
ENSG00000254126	NA	NA	0	1	1	0	1	1	0.521071	0.999753	1	1.48942	0.458465	0.936602	0	1	1	0	0	0	0.00178059	0.000907996	0	NA	NA	-/-/-	-/n/-	-/n/-	-/-/-	-/n/-	no	NA
ENSG00000254127	NA	NA	1.94402	0.189117	0.432533	1.52177	0.292835	0.612275	1.58072	0.999638	1	5.19121	0.00288954	0.0365155	0	1	1	0	0.00128896	0.000985185	0.00103855	0.0174995	0	NA	NA	-/+/-	-/n/-	+/n/-	+/+/-	-/n/-	no	NA
ENSG00000254129	NA	NA	-1.69895	0.123913	0.329203	-1.52575	0.192352	0.475523	-2.09563	0.0291075	0.126364	-3.34337	0.0153462	0.1218	-1.1667	0.356395	0.794951	0.0401431	0.0118286	0.0136093	0.011358	0.00343326	0.017471	NA	NA	+/-/-	-/n/-	-/n/-	-/-/-	-/n/-	no	NA
ENSG00000254130	NA	NA	-3.85458	0.0220206	0.101268	-1.51907	0.294577	0.614517	-2.92038	0.0194339	0.0937383	-0.810977	0.544945	1	-0.464587	0.751634	1	0.00671763	0	0.00247967	0.000991869	0.00360906	0.00497554	NA	NA	-/-/-	-/n/-	+/n/+	-/-/-	-/n/-	no	NA
ENSG00000254131	NA	NA	0	1	1	0	1	1	0	0.999722	1	0	1	1	0	1	1	0	0	0	0	0	0	NA	NA	+/+/-	-/n/-	+/n/-	-/-/-	+/n/-	no	NA
ENSG00000254132	NA	NA	1.29786	0.156414	0.382657	0.165432	0.861597	1	0.60999	0.453649	0.973341	-1.78883	0.0896827	0.39584	0.291588	0.7738	1	0.0227084	0.0563957	0.0263452	0.0398043	0.00619688	0.0277682	NA	NA	-/-/-	-/n/-	-/n/+	-/-/-	-/n/-	no	NA
ENSG00000254133	NA	NA	0	1	1	0	1	1	0	1	1	0	1	1	0	1	1	0	0	0	0	0	0	NA	NA	-/-/-	-/n/-	-/n/-	-/-/-	-/n/-	no	NA
ENSG00000254134	NA	NA	3.85903	0.080504	0.245257	0	1	1	1.92952	0.999633	1	0	1	1	0	1	1	0	0.00673698	0	0.00336849	0	0	NA	NA	-/-/-	-/n/-	-/n/-	-/-/-	-/n/-	no	NA
ENSG00000254135	NA	NA	7.33549	0.00686228	0.0459335	9.17396	0.00208128	0.0248859	7.78195	0.00433538	0.0308985	6.57306	0.0128852	0.107296	-2.22469	0.520275	1	0.00169338	0.371994	1.33391	0.724547	0.219399	0	NA	NA	+/+/-	-/n/-	+/n/-	+/+/-	-/n/-	no	NA
ENSG00000254136	NA	NA	-5.88854	0.00761091	0.0492644	-5.88854	0.0132486	0.0825896	-5.88854	0.00111417	0.0111607	-2.85211	0.0943218	0.408039	-5.88854	0.0316612	0.180026	0.0288903	0	0	0	0.0035639	0	NA	NA	+/+/-	-/n/-	-/n/+	-/+/-	+/n/-	no	NA
ENSG00000254138	NA	NA	2.62564	0.135004	0.348735	6.58923	0.00314499	0.0325344	4.27942	0.0213069	0.100279	0.0344639	0.984594	1	0.794899	0.677106	1	0.0103511	0.0663483	1.04156	0.460483	0.0105638	0.0184531	NA	NA	-/-/-	-/n/-	-/n/-	-/-/-	-/n/-	no	NA
ENSG00000254139	CTD-2339F6,1	lincRNA	8.26909	0.00272571	0.0243406	4.99869	0.0554359	0.212187	6.52863	0.011008	0.0617545	3.03989	0.240302	0.665094	4.20462	0.120973	0.434978	0	0.151585	0.0154578	0.0826878	0.00358614	0.00840524	chr8:58658708-58662758	+	-/+/-	-/n/+	-/n/+	-/+/+	+/n/+	no
ENSG00000254140	RP11-731F5,1	lincRNA	0	1	1	1.52177	0.582696	0.990386	1.00332	0.999817	1	0	1	1	0	1	1	0	0	0.000985185	0.00110631	0	0	chr14:106067809-106071694	-	-/-/+	-/n/-	-/n/+	-/-/-	-/n/-	no
ENSG00000254141	NA	NA	7.88638	0.000146683	0.00322959	7.13545	0.000433772	0.00890826	6.79737	0.999536	1	10.4653	9.10003e-06	0.000610438	10.327	1.20432e-05	0.000715554	0	0.116494	0.0682405	0.0855434	0.698073	0.634235	NA	NA	-/-/-	-/n/-	-/n/-	-/-/-	-/n/-	no	NA
ENSG00000254142	NA	NA	7.8562	0.000100629	0.00250497	4.26356	0.00702354	0.0544418	5.82316	0.000690105	0.00782172	-3.78859	0.0616889	0.313808	-3.78859	0.116362	0.426314	0.00617554	1.58214	0.131017	0.845971	0	0	NA	NA	+/+/-	+/n/+	+/n/+	-/+/-	+/n/-	no	NA
ENSG00000254143	NA	NA	2.76496	0.0817808	0.248102	1.48748	0.303094	0.624175	1.97747	0.999519	1	1.48169	0.304345	0.753865	2.78567	0.105381	0.399754	0	0.00279369	0.000832614	0.00172989	0.000873954	0.00280175	NA	NA	+/-/-	-/n/-	-/n/-	-/-/-	+/n/-	no	NA
ENSG00000254145	NA	NA	0	1	1	0	1	1	0	1	1	0	1	1	0	1	1	0	0	0	0	0	0	NA	NA	-/-/-	-/n/-	-/n/+	-/-/-	-/n/-	no	NA
ENSG00000254146	NA	NA	0	1	1	4.75288	0.0242727	0.122895	1.90115	0.999615	1	0	1	1	0	1	1	0	0	0.0132667	0.0053067	0	0	NA	NA	-/-/-	-/n/-	-/n/-	-/-/-	-/n/-	no	NA
ENSG00000254148	NA	NA	6.68213	0.00866774	0.0538551	8.78025	0.00137613	0.0189957	8.0318	0.00205845	0.0177292	3.04706	0.221891	0.635235	2.78567	0.289035	0.695016	0	0.050593	0.216169	0.286262	0.0036313	0.00280175	NA	NA	-/+/-	-/n/-	-/n/+	-/-/-	-/n/-	no	NA
ENSG00000254150	NA	NA	0	1	1	0	1	1	0	1	1	0	1	1	0	1	1	0	0	0	0	0	0	NA	NA	-/-/-	-/n/-	-/n/-	-/-/-	-/n/-	no	NA
ENSG00000254151	NA	NA	3.62825	0.0279021	0.118872	2.79171	0.0936341	0.299965	3.42066	0.0307282	0.131475	3.30348	0.0480496	0.265835	1.98814	0.233755	0.630243	0	0.0054438	0.00331229	0.00547129	0.00432285	0.00140087	NA	NA	-/-/-	-/n/-	-/n/-	-/-/-	-/n/-	no	NA
ENSG00000254152	NA	NA	-3.1004	0.0478502	0.172045	-3.1004	0.065613	0.237465	-3.1004	0.0159581	0.0811626	-0.891585	0.517089	1	-3.1004	0.118953	0.431721	0.00373974	0	0	0	0.00181599	0	NA	NA	-/-/-	-/n/-	-/n/-	-/-/-	-/n/-	no	NA
ENSG00000254153	NA	NA	0	1	1	0	1	1	0.303676	0.999615	1	1.48169	0.396876	0.854532	1.99272	0.319556	0.740142	0	0	0	0.000356118	0.000873954	0.00142508	NA	NA	-/-/-	-/n/-	-/n/-	-/-/-	-/n/-	no	NA
ENSG00000254154	NA	NA	0.79201	0.0473886	0.170987	0.744745	0.0716281	0.251603	0.738801	0.0411224	0.163304	-6.77709	2.20598e-12	5.8239e-09	-4.36921	1.27277e-08	6.58243e-06	8.01926	13.8854	13.4378	13.4125	0.07261	0.387661	NA	NA	+/+/+	+/n/+	+/n/+	-/-/-	+/n/-	no	NA
ENSG00000254156	NA	NA	0	1	1	0	1	1	0	1	1	0	1	1	0	1	1	0	0	0	0	0	0	NA	NA	-/-/-	-/n/-	-/n/-	-/-/-	-/n/-	no	NA
ENSG00000254157	NA	NA	0	1	1	0	1	1	0	0.99988	1	0	1	1	0	1	1	0	0	0	0	0	0	NA	NA	-/-/-	-/n/-	-/n/-	-/-/-	-/n/-	no	NA
ENSG00000254158	NA	NA	-1.51332	0.252404	0.517432	-1.51332	0.287632	0.605847	-1.51332	0.159327	0.442009	-1.51332	0.285261	0.734132	-1.51332	0.374414	0.817532	0.000846692	0	0	0	0	0	NA	NA	-/-/+	-/n/-	-/n/+	-/-/-	-/n/-	no	NA
ENSG00000254160	NA	NA	0	1	1	0	1	1	0	0.999626	1	0	1	1	0	1	1	0	0	0	0	0	0	NA	NA	-/-/+	-/n/-	-/n/-	-/-/-	-/n/-	no	NA
ENSG00000254161	NA	NA	0	1	1	0	1	1	0	1	1	0	1	1	0	1	1	0	0	0	0	0	0	NA	NA	-/-/-	-/n/-	-/n/-	-/-/-	-/n/-	no	NA
ENSG00000254162	NA	NA	-1.51332	0.263306	0.532356	0.68437	0.653145	1	-0.634244	0.380932	0.852112	-1.51332	0.296783	0.747996	0.4794	0.78191	1	0.000846692	0	0.00166523	0.000666091	0	0.00142508	NA	NA	-/-/-	-/n/-	-/n/-	-/-/-	-/n/-	no	NA
ENSG00000254163	NA	NA	-2.94991	0.0347017	0.138132	-1.3149	0.306892	0.626894	-2.0304	0.0576059	0.209796	1.54322	0.208198	0.624102	-5.76208	0.0140235	0.100843	0.0261706	0.00311867	0.0100945	0.00773383	0.077686	0	NA	NA	-/-/-	-/n/-	-/n/-	-/-/-	-/n/-	no	NA
ENSG00000254164	NA	NA	8.03138	0.017686	0.0873483	0	1	1	4.01569	0.999793	1	0	1	1	0	1	1	0	0.128908	0	0.0644539	0	0	NA	NA	-/+/-	-/n/-	-/n/+	-/+/-	+/n/-	no	NA
ENSG00000254165	NA	NA	0.0376016	0.9232	1	0.348188	0.400934	0.74432	0.167018	0.630843	1	-0.0465285	0.90986	1	-0.416583	0.356823	0.795545	1.22167	1.25385	1.55507	1.37894	1.1829	0.915175	NA	NA	+/+/+	+/n/+	+/n/+	+/+/+	+/n/+	no	NA
ENSG00000254166	NA	NA	1.94402	0.206677	0.460317	0	1	1	1.46186	0.999669	1	1.47799	0.317034	0.757719	0	1	1	0	0.00128896	0	0.00206895	0.000858315	0	NA	NA	+/+/-	-/n/-	-/n/-	-/-/-	+/n/-	no	NA
ENSG00000254167	NA	NA	0	1	1	0	1	1	0	0.999806	1	0	1	1	0	1	1	0	0	0	0	0	0	NA	NA	-/-/-	-/n/-	-/n/-	-/-/-	-/n/-	no	NA
ENSG00000254170	NA	NA	-1.62967	0.0424595	0.158308	-1.14598	0.164403	0.435341	-1.35816	0.0418636	0.16551	0.877535	0.267182	0.707967	-0.912181	0.307369	0.721993	0.0516536	0.0165019	0.0231821	0.0203727	0.0954593	0.0273736	NA	NA	-/-/-	-/n/-	-/n/-	-/-/-	-/n/-	no	NA
ENSG00000254171	NA	NA	2.84834	0.101265	0.287364	0	1	1	1.81878	0.999712	1	1.47799	0.34154	0.779846	2.79334	0.133853	0.460395	0	0.00331729	0	0.00237088	0.000858315	0.00285015	NA	NA	-/-/-	-/n/-	-/n/+	-/-/-	-/n/-	no	NA
ENSG00000254172	NA	NA	-1.54162	0.230946	0.492064	-1.54162	0.26587	0.576599	-1.54162	0.140303	0.402599	-0.0599312	0.969174	1	1.24788	0.414642	0.861899	0.000971039	0	0	0	0.000873954	0.00282595	NA	NA	-/+/-	-/n/-	-/n/-	-/+/-	-/n/-	no	NA
ENSG00000254173	NA	NA	0	1	1	0	1	1	0	1	1	0	1	1	0	1	1	0	0	0	0	0	0	NA	NA	-/+/-	-/n/-	-/n/-	-/-/-	-/n/-	no	NA
ENSG00000254174	NA	NA	0	1	1	0	1	1	0	0.999886	1	0	1	1	0	1	1	0	0	0	0	0	0	NA	NA	-/-/-	-/n/-	-/n/-	-/-/-	-/n/-	no	NA
ENSG00000254175	NA	NA	0	1	1	0	1	1	0	0.999818	1	0	1	1	0	1	1	0	0	0	0	0	0	NA	NA	+/+/-	-/n/-	+/n/+	-/+/-	+/n/-	no	NA
ENSG00000254176	NA	NA	5.38385	0.0465692	0.168883	0	1	1	2.69193	0.999828	1	0	1	1	0	1	1	0	0.020211	0	0.0101055	0	0	NA	NA	-/-/-	-/n/-	-/n/-	-/-/-	-/n/-	no	NA
ENSG00000254177	NA	NA	-3.09569	0.0187242	0.0908712	-3.68633	0.0147884	0.0886555	-3.60459	0.00172917	0.0155587	-2.50085	0.0599591	0.307837	-0.422677	0.73524	1	0.0273502	0.00257791	0.0014111	0.0018534	0.00444445	0.0202243	NA	NA	+/+/-	+/n/-	-/n/-	-/+/-	-/n/-	no	NA
ENSG00000254178	NA	NA	2.04701	0.23711	0.497352	0	1	1	1.02351	0.999772	1	0	1	1	0	1	1	0	0.00182971	0	0.000914857	0	0	NA	NA	-/-/-	-/n/-	-/n/-	-/-/-	-/n/-	no	NA
ENSG00000254180	NA	NA	1.56413	0.00687601	0.0459998	1.81381	0.00311026	0.032291	1.73518	0.00183242	0.0162547	0.774166	0.162442	0.558704	-0.307905	0.600869	1	0.697456	2.06326	2.45292	2.35076	1.19308	0.563281	NA	NA	+/+/-	+/n/-	+/n/-	+/+/-	-/n/-	no	NA
ENSG00000254181	NA	NA	0	1	1	0	1	1	0	1	1	0	1	1	0	1	1	0	0	0	0	0	0	NA	NA	-/-/-	-/n/-	-/n/-	-/-/-	-/n/-	no	NA
ENSG00000254182	NA	NA	0	1	1	0	1	1	0	1	1	0	1	1	0	1	1	0	0	0	0	0	0	NA	NA	+/+/-	-/n/-	+/n/-	+/+/-	-/n/-	no	NA
ENSG00000254183	NA	NA	0	1	1	0	1	1	0	1	1	0	1	1	0	1	1	0	0	0	0	0	0	NA	NA	-/-/+	-/n/-	-/n/+	-/+/-	-/n/-	no	NA
ENSG00000254184	NA	NA	0.186938	0.614292	0.986349	-0.196018	0.615323	1	-0.0260477	0.936108	1	-0.918756	0.026576	0.178162	-1.14719	0.0134106	0.0976252	8.01698	9.12611	6.99823	7.96525	4.24047	3.61942	NA	NA	+/+/+	+/n/+	+/n/+	+/+/+	+/n/+	no	NA
ENSG00000254185	NA	NA	0	1	1	2.13575	0.232772	0.523686	1.15797	0.999726	1	3.30114	0.0835494	0.378686	0	1	1	0	0	0.0014111	0.00092056	0.00430721	0	NA	NA	-/-/-	-/n/-	-/n/-	-/-/-	-/n/-	no	NA
ENSG00000254186	NA	NA	2.73015	0.102482	0.289767	0.0689267	0.978664	1	1.16599	0.997237	1	1.0369	0.560232	1	2.80889	0.121268	0.435547	0.00190193	0.014823	0.00247967	0.00840336	0.00432285	0.0160943	NA	NA	-/-/-	-/n/-	-/n/+	-/-/-	-/n/-	no	NA
ENSG00000254187	CTB-78F1,1	antisense	2.04701	0.208164	0.462367	0	1	1	1.02351	0.999545	1	0	1	1	7.15256	0.000699791	0.0117788	0	0.00182971	0	0.000914857	0	0.069811	chr5:167080233-167087486	-	-/+/-	-/n/-	-/n/-	-/-/-	-/n/-	no
ENSG00000254189	NA	NA	0	1	1	0	1	1	0	1	1	0	1	1	0	1	1	0	0	0	0	0	0	NA	NA	-/-/-	-/n/-	-/n/-	-/-/-	-/n/-	no	NA
ENSG00000254190	NA	NA	0	1	1	0	1	1	0	1	1	0	1	1	0	1	1	0	0	0	0	0	0	NA	NA	-/-/-	-/n/-	-/n/-	-/-/-	-/n/-	no	NA
ENSG00000254192	NA	NA	4.89084	0.00312245	0.0267273	5.32327	0.00176653	0.0223644	5.12145	0.00152319	0.014143	3.56634	0.0289033	0.188637	4.28159	0.0131032	0.0960271	0	0.014042	0.0194199	0.0169257	0.00537989	0.00925077	NA	NA	+/+/-	+/n/-	+/n/-	+/+/-	+/n/-	no	NA
ENSG00000254193	NA	NA	-2.26658	0.186258	0.42765	1.54365	0.322229	0.638231	-0.742488	0.351458	0.80043	-2.26658	0.217584	0.628618	-2.26658	0.304564	0.717947	0.00190193	0	0.00643858	0.00257543	0	0	NA	NA	-/-/-	-/n/-	-/n/-	-/+/-	-/n/-	no	NA
ENSG00000254194	NA	NA	-1.54162	0.295168	0.573176	2.63794	0.0924113	0.297335	0.524812	0.685121	1	-0.0636318	0.972031	1	-1.54162	0.418277	0.866457	0.000971039	0	0.00807202	0.00394104	0.000858315	0	NA	NA	-/-/-	-/n/-	-/n/-	-/-/-	-/n/-	no	NA
ENSG00000254195	NA	NA	0	1	1	0	1	1	0	1	1	0	1	1	0	1	1	0	0	0	0	0	0	NA	NA	-/-/-	-/n/-	-/n/+	-/-/-	-/n/-	no	NA
ENSG00000254197	NA	NA	0	1	1	0	1	1	-5.606e-16	0.999626	1	4.25396	0.0148769	0.118952	3.72283	0.0382339	0.205083	0	0	0	0	0.00895699	0.00611877	NA	NA	-/+/-	-/n/-	+/n/+	-/+/-	+/n/-	no	NA
ENSG00000254198	NA	NA	1.2825	0.336031	0.623733	0	1	1	0.64125	0.999645	1	0	1	1	0	1	1	0	0.000635214	0	0.000317607	0	0	NA	NA	-/-/-	-/n/-	-/n/+	-/-/-	-/n/-	no	NA
ENSG00000254199	NA	NA	5.28085	0.0577291	0.195583	0	1	1	2.64043	0.999781	1	0	1	1	0	1	1	0	0.0188092	0	0.00940458	0	0	NA	NA	-/-/-	-/n/-	+/n/-	-/-/-	-/n/-	no	NA
ENSG00000254200	NA	NA	3.22407	0.0889362	0.262967	3.01964	0.117874	0.349046	2.81989	0.999712	1	3.03385	0.11663	0.461027	3.33174	0.1048	0.398258	0	0.00386687	0.00333046	0.00326562	0.00354826	0.00450867	NA	NA	-/+/-	-/n/-	+/n/+	-/-/-	-/n/-	no	NA
ENSG00000254201	NA	NA	0	1	1	0	1	1	0	1	1	0	1	1	0	1	1	0	0	0	0	0	0	NA	NA	-/-/-	-/n/-	-/n/-	-/-/-	-/n/-	no	NA
ENSG00000254202	NA	NA	-0.800098	0.535281	0.885817	-0.486183	0.713067	1	-0.868934	0.382153	0.853949	1.96035	0.101295	0.426488	5.01238	0.000332605	0.0070256	0.0028302	0.00128896	0.00197037	0.00143263	0.012368	0.106323	NA	NA	-/-/-	-/n/-	-/n/-	-/-/-	-/n/-	no	NA
ENSG00000254203	NA	NA	4.21343	0.100312	0.285367	6.00499	0.0242404	0.122758	4.50871	0.9997	1	0	1	1	3.32512	0.227935	0.621028	0	0.00825778	0.0317095	0.0168127	0	0.00446026	NA	NA	-/-/-	-/n/-	-/n/-	-/-/-	-/n/-	no	NA
ENSG00000254204	NA	NA	0	1	1	2.25793	0.214516	0.496934	0.903173	0.999773	1	0	1	1	0	1	1	0	0	0.00197037	0.000788148	0	0	NA	NA	-/-/-	-/n/-	-/n/-	-/-/-	+/n/-	no	NA
ENSG00000254205	NA	NA	2.80087	0.129254	0.338537	4.11938	0.0344516	0.154732	3.04819	0.999699	1	0	1	1	0	1	1	0	0.00299231	0.00802777	0.00470726	0	0	NA	NA	+/+/-	-/n/-	+/n/-	-/+/-	-/n/-	no	NA
ENSG00000254206	NA	NA	2.75067	0.000135841	0.00306308	1.28573	0.0394645	0.169354	1.98793	0.00132092	0.012701	0.208379	0.723322	1	0.133961	0.832842	1	0.215953	1.45692	0.527291	0.982109	0.249591	0.237001	NA	NA	-/-/-	-/n/-	-/n/-	-/+/-	-/n/-	no	NA
ENSG00000254207	NA	NA	0.00139412	0.997641	1	0.213703	0.667874	1	0.0913141	0.827039	1	-0.344199	0.491547	0.980668	0.537521	0.318982	0.739467	0.542936	0.543371	0.629314	0.579677	0.427607	0.788314	NA	NA	+/+/-	-/n/-	-/n/+	-/-/-	-/n/-	no	NA
ENSG00000254208	NA	NA	2.8006	0.043249	0.160375	3.17454	0.0262643	0.129629	2.9659	0.0239761	0.109233	3.67216	0.0104479	0.0922974	3.10433	0.0379065	0.203903	0.000971039	0.00959311	0.0127574	0.0109679	0.0178615	0.0118675	NA	NA	+/+/+	+/n/+	+/n/+	+/+/+	+/n/+	no	NA
ENSG00000254209	NA	NA	3.66904	0.0816621	0.247863	-1.54162	0.48123	0.855191	1.06371	0.831905	1	-1.54162	0.479006	0.963641	-1.54162	0.558005	1	0.000971039	0.0178509	0	0.00892546	0	0	NA	NA	-/-/-	-/n/-	-/n/-	-/-/-	-/n/-	no	NA
ENSG00000254210	NA	NA	0	1	1	0	1	1	0	0.999893	1	0	1	1	0	1	1	0	0	0	0	0	0	NA	NA	-/-/-	-/n/-	-/n/-	-/-/-	-/n/-	no	NA
ENSG00000254211	NA	NA	-1.51332	0.453933	0.778714	3.75042	0.0818311	0.274561	0.592176	0.732119	1	-1.51332	0.485656	0.972971	1.27235	0.605059	1	0.000846692	0	0.0187185	0.00748741	0	0.00280175	NA	NA	-/-/-	-/n/-	-/n/+	-/+/-	-/n/-	no	NA
ENSG00000254212	NA	NA	0	1	1	0	1	1	0	1	1	0	1	1	0	1	1	0	0	0	0	0	0	NA	NA	-/-/-	-/n/-	-/n/-	-/-/-	-/n/-	no	NA
ENSG00000254213	NA	NA	1.82333	0.142095	0.360765	0.802585	0.539276	0.933342	0.963311	0.992107	1	1.24329	0.336876	0.773916	1.02895	0.473376	0.940456	0.00254007	0.0107735	0.00476707	0.0072936	0.00705068	0.00611877	NA	NA	+/+/-	-/n/-	-/n/-	-/+/-	-/n/-	no	NA
ENSG00000254214	NA	NA	0	1	1	3.99495	0.190696	0.47298	1.59798	0.99985	1	0	1	1	0	1	1	0	0	0.00747536	0.00299014	0	0	NA	NA	-/-/+	-/n/-	-/n/-	-/-/-	-/n/-	no	NA
ENSG00000254215	NA	NA	0	1	1	0	1	1	0	0.999773	1	0	1	1	0	1	1	0	0	0	0	0	0	NA	NA	-/-/-	-/n/-	-/n/-	-/-/-	-/n/-	no	NA
ENSG00000254216	NA	NA	0	1	1	0	1	1	0	1	1	0	1	1	0	1	1	0	0	0	0	0	0	NA	NA	-/+/-	-/n/-	-/n/-	-/+/-	-/n/-	no	NA
ENSG00000254219	NA	NA	4.85696	0.0461641	0.167861	4.95175	0.0462235	0.187948	4.40918	0.999814	1	0	1	1	0	1	1	0	0.0144151	0.0155752	0.0134376	0	0	NA	NA	-/+/-	-/n/-	-/n/-	-/+/-	-/n/-	no	NA
ENSG00000254220	NA	NA	0	1	1	0	1	1	0	0.999774	1	0	1	1	0	1	1	0	0	0	0	0	0	NA	NA	-/-/-	-/n/-	-/n/-	-/-/-	-/n/-	no	NA
ENSG00000254221	PCDHGB1	protein_coding	0.198038	0.648613	1	-0.000873474	0.998471	1	-0.0589687	0.876768	1	-4.30063	2.01053e-08	6.36187e-06	-0.0794892	0.871921	1	147.728	169.464	147.638	148.741	7.49575	139.808	chr5:140729828-140892546	+	-/-/+	-/n/-	-/n/+	-/-/-	-/n/+	no	protocadherin gamma subfamily B, 1 [Source:HGNC Symbol;Acc:HGNC:8708]
ENSG00000254222	NA	NA	3.57947	0.0427991	0.159229	5.17364	0.00536559	0.0459374	4.30914	0.0129395	0.0695615	1.47799	0.348743	0.789365	5.19191	0.00667094	0.0593051	0	0.00508171	0.0172141	0.0104949	0.000858315	0.017471	NA	NA	-/-/-	-/n/-	-/n/-	-/-/-	-/n/-	no	NA
ENSG00000254223	NA	NA	-0.289042	0.789887	1	1.57229	0.187741	0.468956	0.311504	0.749719	1	-0.615577	0.594003	1	-9.23003	0.000386137	0.00777723	0.296257	0.242286	0.881647	0.482705	0.193168	0	NA	NA	+/+/+	+/n/-	+/n/+	+/+/-	+/n/-	no	NA
ENSG00000254224	NA	NA	-3.35873	6.39092e-05	0.00183842	-4.18256	2.2764e-05	0.00130874	-3.64811	8.08711e-07	5.96573e-05	-0.887796	0.202444	0.615581	-3.35219	0.000660584	0.011333	0.169232	0.016078	0.00870781	0.0136588	0.0912495	0.0160459	NA	NA	+/+/+	+/n/+	+/n/+	+/+/+	+/n/+	no	NA
ENSG00000254225	NA	NA	2.42986	0.148389	0.37093	0	1	1	1.21493	0.999663	1	2.1888	0.194163	0.60995	0	1	1	0	0.00213995	0	0.00106997	0.00171663	0	NA	NA	-/-/-	-/n/-	-/n/+	-/-/-	-/n/-	no	NA
ENSG00000254226	NA	NA	-2.45205	0.00740366	0.0483955	-0.524075	0.547484	0.944217	-1.43312	0.046041	0.177659	-0.382525	0.659402	1	-1.87966	0.0686676	0.302446	0.801314	0.146275	0.558038	0.377903	0.614524	0.217356	NA	NA	+/+/-	-/n/-	+/n/-	-/-/-	-/n/-	no	NA
ENSG00000254227	NA	NA	3.73504	0.0631936	0.207732	0	1	1	1.86752	0.999719	1	2.66105	0.180732	0.590775	0	1	1	0	0.00574472	0	0.00287236	0.00257495	0	NA	NA	-/-/-	-/n/-	-/n/-	-/-/-	-/n/-	no	NA
ENSG00000254228	NA	NA	6.22166	0.0117025	0.065935	8.41094	0.00166125	0.0214471	6.4752	0.99972	1	7.24619	0.00478879	0.0525376	0	1	1	0	0.0358003	0.167816	0.0850266	0.0745183	0	NA	NA	-/-/-	-/n/-	-/n/-	-/-/-	-/n/-	no	NA
ENSG00000254229	NA	NA	0	1	1	0	1	1	0.521071	0.999786	1	0	1	1	0	1	1	0	0	0	0.00178059	0	0	NA	NA	-/-/-	-/n/-	-/n/-	-/+/-	-/n/-	no	NA
ENSG00000254230	NA	NA	-3.72628	0.00577115	0.0408289	-5.03784	0.00255649	0.0285853	-4.38206	0.000262876	0.00380967	-2.84258	0.0279375	0.184306	-1.04643	0.383611	0.829014	0.0156813	0.000752366	0	0.000376183	0.00174791	0.00731041	NA	NA	+/+/+	+/n/+	+/n/+	+/+/+	+/n/+	no	NA
ENSG00000254231	CTD-2284J15,1	lincRNA	1.21549	0.119535	0.321437	0.244721	0.756909	1	0.782785	0.25872	0.630138	-0.050315	0.949336	1	0.800459	0.347445	0.782334	0.0373325	0.0873718	0.0443625	0.067841	0.0359946	0.0654148	chr8:87345503-87355543	-	+/+/+	+/n/+	+/n/+	+/+/+	+/n/+	no
ENSG00000254233	NA	NA	-0.0887339	0.914829	1	-3.38948	0.0020532	0.0246497	-1.51778	0.0393162	0.157918	-0.239232	0.784966	1	-2.31366	0.035265	0.194061	0.145552	0.13686	0.0130172	0.0800469	0.123156	0.028678	NA	NA	-/-/-	-/n/-	-/n/-	+/+/-	-/n/-	no	NA
ENSG00000254235	NA	NA	4.06151	0.00473805	0.0357637	5.54376	0.000601413	0.0110321	4.81311	0.00113022	0.0112909	7.1198	7.72744e-05	0.00285021	2.06243	0.138122	0.469029	0.0081416	0.145031	0.407002	0.279119	1.21543	0.0360849	NA	NA	+/+/-	-/n/-	+/n/-	+/+/+	-/n/-	no	NA
ENSG00000254236	NA	NA	-2.38099	0.0429589	0.159644	-0.2319	0.830734	1	-1.30931	0.151595	0.426963	0.32792	0.759656	1	-0.881041	0.475067	0.942753	0.0299593	0.00559155	0.0256102	0.0155327	0.0377836	0.0159249	NA	NA	+/+/+	+/n/+	+/n/+	+/+/+	+/n/+	no	NA
ENSG00000254237	NA	NA	0.407731	0.722225	1	1.32343	0.272733	0.586172	0.899742	0.390982	0.868828	-0.0897302	0.942482	1	1.30927	0.3077	0.722416	0.00754162	0.00978104	0.0201959	0.0154617	0.00698988	0.0193871	NA	NA	-/-/-	-/n/-	-/n/-	-/-/-	-/n/-	no	NA
ENSG00000254238	NA	NA	2.45322	0.184433	0.424627	0	1	1	1.22661	0.999719	1	0	1	1	0	1	1	0	0.0022571	0	0.00112855	0	0	NA	NA	-/-/-	-/n/-	-/n/-	-/-/-	-/n/-	no	NA
ENSG00000254239	NA	NA	0	1	1	0	1	1	-5.606e-16	0.999676	1	5.12317	0.00791327	0.0757723	3.72863	0.0548384	0.261741	0	0	0	0	0.0166818	0.00616718	NA	NA	-/-/-	-/n/-	-/n/-	-/-/-	-/n/-	no	NA
ENSG00000254240	NA	NA	0	1	1	0	1	1	0	0.999777	1	0	1	1	0	1	1	0	0	0	0	0	0	NA	NA	-/-/-	-/n/-	-/n/-	-/-/-	-/n/-	no	NA
ENSG00000254241	NA	NA	-2.96513	0.0178696	0.0879529	-2.54457	0.0494777	0.196856	-2.80421	0.00624544	0.0406374	-6.07491	0.00131646	0.0209418	-6.07491	0.00518451	0.0495512	0.032827	0.00396177	0.00594453	0.00471481	0	0	NA	NA	-/-/-	-/n/-	-/n/-	-/-/-	-/n/-	no	NA
ENSG00000254242	NA	NA	-0.285684	0.839897	1	-0.726909	0.634156	1	-0.404278	0.743506	1	-2.3964	0.174921	0.580681	1.70169	0.267742	0.671014	0.0116525	0.0089671	0.00640679	0.00847074	0.00181599	0.038629	NA	NA	+/+/-	+/n/-	+/n/-	+/+/-	+/n/-	no	NA
ENSG00000254244	NA	NA	-3.07287	1.87933e-05	0.000798146	-2.76383	0.000152744	0.00451399	-3.46053	1.60506e-07	2.0369e-05	0.76159	0.188631	0.60197	0.304561	0.618701	1	0.143352	0.0168097	0.020442	0.0165816	0.243423	0.177268	NA	NA	-/-/-	-/n/-	-/n/-	-/+/-	-/n/-	no	NA
ENSG00000254245	PCDHGA3	protein_coding	0.198583	0.650669	1	-0.00403974	0.992991	1	-0.0602145	0.875305	1	-4.29927	2.36773e-08	7.13986e-06	-0.0811729	0.870406	1	148.263	170.142	147.848	149.173	7.53003	140.151	chr5:140723601-140892546	+	-/+/+	-/n/-	-/n/+	-/-/+	-/n/+	no	protocadherin gamma subfamily A, 3 [Source:HGNC Symbol;Acc:HGNC:8701]
ENSG00000254246	NA	NA	-1.53743	0.339301	0.624641	-1.53743	0.375146	0.708195	-1.53743	0.238259	0.59195	-1.53743	0.372764	0.821332	-1.53743	0.45961	0.92225	0.000950966	0	0	0	0	0	NA	NA	-/-/-	-/n/-	-/n/+	-/-/-	-/n/-	no	NA
ENSG00000254247	NA	NA	0	1	1	0	1	1	-4.00428e-17	0.999806	1	1.47799	0.322486	0.757719	0	1	1	0	0	0	0	0.000858315	0	NA	NA	-/-/-	-/n/-	-/n/-	-/-/-	-/n/-	no	NA
ENSG00000254248	NA	NA	-1.41766	0.148404	0.370939	-1.63025	0.128252	0.369894	-2.08994	0.0169203	0.0847203	0.67058	0.501123	0.993549	-2.69349	0.0382987	0.20538	0.0768577	0.0283831	0.0254116	0.0243562	0.122614	0.0112312	NA	NA	-/+/-	-/n/-	+/n/-	-/+/-	+/n/-	no	NA
ENSG00000254249	NA	NA	0	1	1	0	1	1	0	1	1	0	1	1	0	1	1	0	0	0	0	0	0	NA	NA	-/+/-	-/n/-	-/n/-	-/+/-	-/n/-	no	NA
ENSG00000254251	NA	NA	10.3098	8.82733e-07	0.000107486	7.19084	6.25609e-05	0.00253923	8.52109	6.11703e-06	0.000246099	3.0204	0.0543905	0.288282	7.28996	6.74224e-05	0.00234816	0	0.62644	0.071791	0.343361	0.00346454	0.0767998	NA	NA	-/-/-	-/n/+	-/n/-	-/-/-	+/n/-	no	NA
ENSG00000254252	NA	NA	-2.76605	0.0990845	0.283089	-2.76605	0.125458	0.364252	-2.76605	0.0432316	0.169518	0.543966	0.700671	1	0.899504	0.556133	1	0.00295455	0	0	0	0.00436801	0.0056035	NA	NA	-/-/-	-/n/-	-/n/-	-/-/-	-/n/-	no	NA
ENSG00000254253	NA	NA	0	1	1	0	1	1	0	1	1	0	1	1	0	1	1	0	0	0	0	0	0	NA	NA	-/-/-	-/n/-	-/n/-	-/+/-	-/n/-	no	NA
ENSG00000254254	NA	NA	2.58269	0.0918188	0.268809	-1.53743	0.338104	0.657308	0.917236	0.820361	1	9.08981	1.22138e-05	0.000753136	1.25591	0.481915	0.952209	0.000950966	0.00773373	0	0.0045791	0.781103	0.00285015	NA	NA	-/+/+	-/n/-	+/n/+	-/-/-	-/n/+	no	NA
ENSG00000254255	NA	NA	0	1	1	0	1	1	0	1	1	0	1	1	0	1	1	0	0	0	0	0	0	NA	NA	-/-/-	-/n/-	-/n/-	-/-/-	-/n/-	no	NA
ENSG00000254256	NA	NA	3.30172	0.0536754	0.186171	-0.581165	0.735228	1	0.953514	0.991492	1	-0.404725	0.811666	1	0.660744	0.710244	1	0.0117958	0.122837	0.00749353	0.064416	0.00885831	0.0190327	NA	NA	-/+/-	-/n/-	-/n/+	-/+/-	-/n/-	no	NA
ENSG00000254258	NA	NA	-2.27397	0.265154	0.535085	2.73209	0.135156	0.383352	0.347559	0.675313	1	2.10533	0.251069	0.682119	1.94002	0.324294	0.747306	0.00194208	0	0.0149871	0.009556	0.00979414	0.00850205	NA	NA	-/-/-	-/n/-	-/n/-	-/-/+	-/n/-	no	NA
ENSG00000254260	NA	NA	0	1	1	0	1	1	0	1	1	0	1	1	0	1	1	0	0	0	0	0	0	NA	NA	-/-/+	-/n/-	-/n/-	-/-/-	-/n/-	no	NA
ENSG00000254261	NA	NA	-0.622097	0.516409	0.861463	2.25	0.0409976	0.173648	0.483868	0.577791	1	-2.1409	0.0525668	0.282161	-4.89631	0.00184368	0.0234974	0.273543	0.177641	1.30247	0.622986	0.0616547	0.00855046	NA	NA	+/+/-	-/n/-	-/n/-	-/+/-	-/n/-	no	NA
ENSG00000254262	NA	NA	0	1	1	3.82199	0.0777004	0.265442	1.5288	0.999744	1	0	1	1	2.86017	0.198808	0.571518	0	0	0.00743902	0.00297561	0	0.00331702	NA	NA	-/-/-	-/n/-	-/n/-	-/-/-	-/n/-	no	NA
ENSG00000254263	NA	NA	-1.76256	0.183153	0.422946	-1.88937	0.182339	0.462014	-1.6857	0.125259	0.369311	-2.04678	0.155394	0.544453	-1.71385	0.277419	0.684569	0.0202714	0.00607902	0.00474156	0.00636061	0.00456222	0.0056519	NA	NA	-/+/-	+/n/-	+/n/-	-/+/-	+/n/-	no	NA
ENSG00000254264	NA	NA	0	1	1	0	1	1	0	1	1	0	1	1	0	1	1	0	0	0	0	0	0	NA	NA	-/-/-	-/n/-	-/n/-	-/-/-	-/n/-	no	NA
ENSG00000254265	NA	NA	0	1	1	0	1	1	0	1	1	0	1	1	0	1	1	0	0	0	0	0	0	NA	NA	-/-/-	-/n/-	-/n/-	-/-/-	-/n/+	no	NA
ENSG00000254266	PKIA-AS1	lincRNA	4.74424	0.00358927	0.0295377	6.2445	0.000625293	0.0113291	5.23195	0.00148935	0.0139146	2.99991	0.042715	0.24597	3.68979	0.0198386	0.129292	0.0123333	0.342843	0.968883	0.574644	0.101816	0.164484	chr8:79338338-79470738	-	+/+/-	-/n/-	-/n/-	-/+/-	-/n/-	no	PKIA antisense RNA 1 [Source:HGNC Symbol;Acc:HGNC:51659]
ENSG00000254267	NA	NA	1.4908	0.0890347	0.26313	0.951668	0.282022	0.599089	1.37983	0.0866775	0.283148	0.260484	0.765034	1	2.85179	0.00591653	0.0546089	0.0572516	0.161504	0.111507	0.158829	0.0686825	0.416307	NA	NA	-/-/-	-/n/-	-/n/-	-/-/-	-/n/-	no	NA
ENSG00000254268	NA	NA	0	1	1	0	1	1	0	1	1	0	1	1	0	1	1	0	0	0	0	0	0	NA	NA	-/-/-	-/n/-	-/n/-	-/-/-	-/n/-	no	NA
ENSG00000254269	NA	NA	1.51709	0.30314	0.584361	1.94733	0.205698	0.489157	1.26307	0.9978	1	1.34195	0.379047	0.829778	-0.712221	0.718074	1	0.0028302	0.00911907	0.0133835	0.00991296	0.00783707	0.00165851	NA	NA	-/-/-	-/n/-	-/n/+	-/-/-	-/n/-	no	NA
ENSG00000254270	NA	NA	-2.60288	0.05427	0.187597	-2.25851	0.109642	0.332531	-2.66425	0.0180452	0.0887943	-0.65936	0.583169	1	-1.80835	0.232125	0.627814	0.0115281	0.00150473	0.00247967	0.00174424	0.00702844	0.00280175	NA	NA	-/-/-	-/n/-	-/n/+	-/-/-	-/n/-	no	NA
ENSG00000254271	NA	NA	-4.14606	0.0254897	0.111829	-0.389149	0.775358	1	-2.19335	0.0690809	0.240392	-4.14606	0.0368511	0.222835	-4.14606	0.0764635	0.325227	0.00815905	0	0.0060574	0.00349131	0	0	NA	NA	+/+/+	-/n/-	-/n/+	-/+/-	-/n/+	no	NA
ENSG00000254272	NA	NA	0.934197	0.0757772	0.235397	0.56942	0.285782	0.60318	0.731304	0.119189	0.355811	-1.1973	0.0332258	0.207514	-0.00229022	0.996785	1	0.345696	0.660913	0.512935	0.580145	0.150477	0.345167	NA	NA	-/-/-	-/n/-	-/n/-	-/-/-	-/n/-	no	NA
ENSG00000254273	NA	NA	3.5654	2.5835e-05	0.000983058	2.75433	0.000462535	0.00928099	3.20769	4.43291e-05	0.00102745	1.48651	0.0331516	0.207184	2.12965	0.00555636	0.0521503	0.0241525	0.291462	0.166588	0.235514	0.0686728	0.107442	NA	NA	-/-/-	-/n/-	-/n/-	-/-/-	-/n/-	no	NA
ENSG00000254274	NA	NA	-1.54162	0.298252	0.577579	0.793889	0.642809	1	-0.607417	0.423849	0.924634	-1.54162	0.332148	0.768488	0.446516	0.809556	1	0.000971039	0	0.00247967	0.000991869	0	0.00140087	NA	NA	-/+/-	-/n/-	-/n/+	-/-/-	-/n/-	no	NA
ENSG00000254275	LINC00824	lincRNA	3.33158	0.00634402	0.0435618	3.46911	0.0057985	0.0482468	2.82529	1	1	3.19511	0.00999898	0.0893897	5.1378	0.000235922	0.00553783	0.00198351	0.0234942	0.0266872	0.022422	0.021546	0.0840376	chr8:129417515-129576925	-	-/-/-	-/n/-	-/n/-	-/-/-	-/n/-	no	long intergenic non-protein coding RNA 824 [Source:HGNC Symbol;Acc:HGNC:50281]
ENSG00000254276	NA	NA	0	1	1	0	1	1	0	1	1	0	1	1	0	1	1	0	0	0	0	0	0	NA	NA	-/-/-	-/n/-	-/n/-	-/-/-	-/n/-	no	NA
ENSG00000254277	NA	NA	0	1	1	0	1	1	0	1	1	0	1	1	0	1	1	0	0	0	0	0	0	NA	NA	-/-/-	-/n/-	-/n/-	-/-/-	-/n/-	no	NA
ENSG00000254278	RP11-278I4,2	antisense	3.31523	0.123317	0.32817	0	1	1	2.14747	0.999699	1	0	1	1	0	1	1	0	0.00446273	0	0.00365584	0	0	chr8:120075181-120081021	-	-/-/-	-/n/-	-/n/-	-/-/-	+/n/-	no
ENSG00000254279	NA	NA	0	1	1	0	1	1	0	0.999859	1	0	1	1	0	1	1	0	0	0	0	0	0	NA	NA	-/-/-	-/n/-	-/n/+	-/-/-	-/n/+	no	NA
ENSG00000254281	NA	NA	-0.146939	0.874164	1	-0.00200374	0.998303	1	-0.657811	0.348453	0.794951	0.586268	0.546395	1	0.256302	0.808315	1	0.0276597	0.024731	0.0277003	0.0234456	0.0418772	0.0333074	NA	NA	-/-/-	-/n/-	-/n/-	-/-/-	+/n/-	no	NA
ENSG00000254283	NA	NA	1.99114	0.233433	0.493156	0	1	1	0.995568	0.999552	1	0	1	1	0	1	1	0	0.00150473	0	0.000752366	0	0	NA	NA	+/-/-	-/n/-	-/n/-	-/-/-	-/n/-	no	NA
ENSG00000254284	NA	NA	0	1	1	0	1	1	0	1	1	0	1	1	0	1	1	0	0	0	0	0	0	NA	NA	-/-/-	-/n/-	-/n/-	-/-/-	-/n/-	no	NA
ENSG00000254285	NA	NA	4.463	0.00914498	0.0558322	4.54445	0.00921297	0.0649778	5.0913	0.00276116	0.0220788	0	1	1	6.21928	0.000925052	0.0143465	0	0.0105067	0.0111625	0.0773807	0	0.0364394	NA	NA	-/-/-	-/n/-	-/n/-	-/-/-	-/n/-	no	NA
ENSG00000254286	NA	NA	8.37576	6.75463e-07	9.08749e-05	7.36491	2.8078e-06	0.000330188	7.84824	1.00378e-06	6.95657e-05	6.22908	1.47776e-05	0.000866248	5.39627	7.31307e-05	0.00249282	0.0301231	10.1621	5.04263	7.53079	2.29463	1.28799	NA	NA	+/+/+	+/n/+	+/n/+	+/+/+	+/n/+	no	NA
ENSG00000254287	NA	NA	0	1	1	0	1	1	0	1	1	0	1	1	0	1	1	0	0	0	0	0	0	NA	NA	-/-/-	-/n/-	-/n/-	-/-/-	-/n/-	no	NA
ENSG00000254288	RP11-6I2,3	lincRNA	-1.84794	0.0470828	0.17026	-3.18628	0.00477672	0.0426166	-2.54132	0.00201817	0.0174643	-5.2532	0.000172528	0.00494376	-4.17644	0.00282266	0.0319176	0.119963	0.0327154	0.0128283	0.0225574	0.00265138	0.00637641	chr8:74964575-75012088	+	-/+/-	-/n/-	-/n/-	-/-/-	-/n/-	no
ENSG00000254289	NA	NA	2.98901	0.30968	0.593685	9.35694	0.00550895	0.0466568	5.23728	0.999836	1	0	1	1	0	1	1	0	0.00317607	0.323342	0.130925	0	0	NA	NA	-/-/+	-/n/-	-/n/-	-/-/-	-/n/-	no	NA
ENSG00000254290	NA	NA	-2.21471	0.0506966	0.178981	0.0245783	0.98104	1	-1.66492	0.0664605	0.233547	0.0634121	0.951666	1	-2.88058	0.0523929	0.253809	0.024813	0.00479795	0.0248842	0.0123527	0.0258838	0.00285015	NA	NA	-/+/-	-/n/-	-/n/-	-/+/-	-/n/-	no	NA
ENSG00000254291	NA	NA	0	1	1	0	1	1	0	1	1	0	1	1	0	1	1	0	0	0	0	0	0	NA	NA	-/-/-	-/n/-	+/n/+	-/-/-	+/n/-	no	NA
ENSG00000254292	NA	NA	0	1	1	0	1	1	0	0.999814	1	0	1	1	0	1	1	0	0	0	0	0	0	NA	NA	-/-/-	-/n/-	-/n/-	-/-/-	-/n/-	no	NA
ENSG00000254293	NA	NA	0	1	1	0	1	1	0	1	1	0	1	1	0	1	1	0	0	0	0	0	0	NA	NA	-/-/-	-/n/-	-/n/+	-/+/-	-/n/+	no	NA
ENSG00000254294	NA	NA	0.783487	0.516522	0.861592	1.18991	0.332082	0.649301	0.641049	0.981242	1	2.44103	0.0462394	0.259417	3.16228	0.0149638	0.105468	0.00190193	0.00357355	0.00448744	0.00358175	0.0124066	0.020788	NA	NA	-/-/-	-/n/-	+/n/+	-/-/-	-/n/-	no	NA
ENSG00000254295	NA	NA	-0.474783	0.451095	0.774708	0.725923	0.275605	0.590403	0.103539	0.85296	1	-0.072899	0.911893	1	-0.20044	0.780722	1	0.0626235	0.0449692	0.1035	0.0727875	0.0594458	0.0544897	NA	NA	+/-/-	-/n/-	+/n/+	-/-/-	+/n/-	no	NA
ENSG00000254297	NA	NA	-1.53743	0.273574	0.543958	-1.53743	0.308695	0.626894	-1.53743	0.179375	0.477971	-1.53743	0.306337	0.753865	-1.53743	0.394399	0.836196	0.000950966	0	0	0	0	0	NA	NA	-/+/-	-/n/-	+/n/-	+/+/-	-/n/-	no	NA
ENSG00000254298	NA	NA	1.1986	0.43596	0.754281	-2.27768	0.226484	0.513945	-0.539543	0.43878	0.949303	0.776557	0.634471	1	1.11231	0.532346	1	0.0019628	0.00494329	0	0.00247164	0.00367646	0.00497554	NA	NA	+/+/+	+/n/+	+/n/+	+/+/+	+/n/+	no	NA
ENSG00000254299	NA	NA	0	1	1	0	1	1	0	1	1	0	1	1	0	1	1	0	0	0	0	0	0	NA	NA	+/-/+	-/n/-	+/n/+	-/-/-	+/n/+	no	NA
ENSG00000254300	LINC01111	lincRNA	7.56967	9.25169e-05	0.00236691	3.03977	0.0540341	0.208427	4.77582	0.999671	1	0.779154	0.631763	1	8.7703	3.18336e-05	0.00139024	0.00181773	0.445922	0.0196706	0.230829	0.00351422	1.02537	chr8:77318889-77436591	+	+/-/-	-/n/-	-/n/+	-/-/-	+/n/-	no	long intergenic non-protein coding RNA 1111 [Source:HGNC Symbol;Acc:HGNC:49237]
ENSG00000254302	NA	NA	2.76129	0.195263	0.442581	9.02952	0.00046826	0.00933356	5.99045	0.00924563	0.0542401	10.3078	0.000164394	0.0047906	0	1	1	0	0.00277516	0.256947	0.154023	0.625859	0	NA	NA	-/-/+	-/n/-	-/n/-	-/-/-	-/n/-	no	NA
ENSG00000254303	RP11-398G24,2	lincRNA	2.98179	0.0130883	0.0711671	0.968797	0.413747	0.762247	2.15888	0.047808	0.183009	0.968218	0.409937	0.871901	2.82072	0.0262456	0.15796	0.00574659	0.0481035	0.0119764	0.0331157	0.0116313	0.0432345	chr8:122966879-123139423	-	+/-/-	-/n/-	-/n/-	-/-/-	-/n/-	no
ENSG00000254305	NA	NA	1.31156	0.361707	0.652956	0	1	1	0.655781	0.999719	1	0	1	1	4.06577	0.0324219	0.183092	0	0.000752366	0	0.000376183	0	0.00805912	NA	NA	-/-/-	-/n/-	-/n/-	-/-/-	-/n/-	no	NA
ENSG00000254306	NA	NA	-1.72921	0.0767802	0.237404	-2.24388	0.0412142	0.174281	-1.75829	0.0331675	0.139237	0.755092	0.437097	0.908751	-7.27918	0.000519354	0.00958533	0.0762327	0.0224939	0.0161723	0.0255505	0.129059	0	NA	NA	+/+/-	-/n/-	+/n/-	+/+/-	-/n/-	no	NA
ENSG00000254307	NA	NA	0.385665	0.763855	1	-1.02487	0.497099	0.876779	-0.553154	0.545878	1	-1.87869	0.249408	0.679705	-3.36038	0.125233	0.444152	0.00448215	0.00583408	0.00247967	0.00390891	0.000873954	0	NA	NA	-/-/-	-/n/-	-/n/-	-/+/-	-/n/-	no	NA
ENSG00000254308	NA	NA	0	1	1	0	1	1	0	1	1	0	1	1	0	1	1	0	0	0	0	0	0	NA	NA	-/-/-	-/n/-	-/n/-	-/-/-	-/n/-	no	NA
ENSG00000254309	NA	NA	0	1	1	0	1	1	0	1	1	0	1	1	0	1	1	0	0	0	0	0	0	NA	NA	-/-/-	-/n/-	-/n/-	-/-/-	-/n/-	no	NA
ENSG00000254310	NA	NA	1.41618	0.310432	0.594618	-0.937367	0.573725	0.978578	0.0196363	0.819815	1	-1.64564	0.351934	0.793766	-3.13506	0.18077	0.53801	0.00396702	0.0108425	0.00166523	0.00608734	0.000907996	0	NA	NA	+/+/-	-/n/-	-/n/-	+/+/-	+/n/-	no	NA
ENSG00000254311	NA	NA	0.895313	0.502017	0.84257	2.99925	0.0292633	0.138982	1.49603	0.999397	1	-1.51332	0.257871	0.693069	-1.51332	0.347888	0.782947	0.000846692	0.00203206	0.0111688	0.00548354	0	0	NA	NA	-/-/-	-/n/-	-/n/-	-/-/-	-/n/-	no	NA
ENSG00000254312	NA	NA	0	1	1	0	1	1	0	1	1	0	1	1	0	1	1	0	0	0	0	0	0	NA	NA	-/-/-	-/n/-	-/n/+	-/-/-	-/n/-	no	NA
ENSG00000254313	NA	NA	0	1	1	0	1	1	0	1	1	0	1	1	0	1	1	0	0	0	0	0	0	NA	NA	-/-/-	-/n/-	-/n/-	-/-/-	-/n/-	no	NA
ENSG00000254314	NA	NA	0	1	1	0	1	1	0	1	1	0	1	1	0	1	1	0	0	0	0	0	0	NA	NA	-/+/-	-/n/-	-/n/-	-/-/-	-/n/-	no	NA
ENSG00000254315	NA	NA	-2.75279	0.128691	0.337559	-2.75279	0.158568	0.425527	-2.75279	0.0615631	0.220723	-0.557541	0.739548	1	1.59119	0.330602	0.757207	0.00287297	0	0	0	0.00174791	0.00995107	NA	NA	+/-/-	-/n/-	+/n/-	-/-/-	-/n/-	no	NA
ENSG00000254316	NA	NA	0	1	1	0	1	1	0	1	1	0	1	1	0	1	1	0	0	0	0	0	0	NA	NA	-/-/-	-/n/-	-/n/-	-/-/-	+/n/-	no	NA
ENSG00000254317	NA	NA	0.903766	0.476945	0.809546	0.634871	0.629825	1	0.791137	0.490331	1	0.0479514	0.971235	1	2.18079	0.12182	0.436811	0.00776831	0.0148905	0.0115998	0.0135097	0.00790515	0.0366486	NA	NA	-/+/-	-/n/-	-/n/-	-/-/-	-/n/-	no	NA
ENSG00000254318	NA	NA	3.60918	0.0703215	0.223775	-1.54162	0.458051	0.8234	1.03378	0.819839	1	-1.54162	0.455769	0.93323	-1.54162	0.537157	1	0.000971039	0.0171071	0	0.00855356	0	0	chr8:94146324-94179079	-	-/+/-	-/n/-	-/n/-	-/-/-	-/n/-	no	NA
ENSG00000254319	NA	NA	-2.4757	0.0557266	0.191067	-6.7276	0.00163582	0.0212251	-4.60165	0.000597426	0.00700156	-4.03985	0.0122743	0.103717	-4.69571	0.0177427	0.119319	0.0516443	0.00952267	0	0.00476134	0.00272399	0.00165851	NA	NA	-/+/+	-/n/-	-/n/-	-/-/-	-/n/+	no	NA
ENSG00000254320	NA	NA	0	1	1	0	1	1	0	1	1	0	1	1	0	1	1	0	0	0	0	0	0	NA	NA	-/-/+	-/n/-	-/n/-	-/-/-	-/n/-	no	NA
ENSG00000254321	NA	NA	-4.46901	0.00228223	0.0215422	-2.74275	0.0381805	0.165722	-3.53007	0.00130515	0.0125927	-0.896552	0.441577	0.914389	-7.19539	0.00247118	0.0289822	0.0719203	0.00257791	0.00968043	0.00694172	0.0384335	0	NA	NA	-/+/-	-/n/-	-/n/-	-/+/-	-/n/-	no	NA
ENSG00000254324	NA	NA	2.31071	2.64383e-05	0.00100228	1.69429	0.000912838	0.0143927	1.96371	7.13653e-05	0.00145166	0.16977	0.699887	1	1.48267	0.00424546	0.042833	0.349587	1.73677	1.13238	1.40787	0.393335	0.977912	NA	NA	+/-/-	+/n/-	-/n/-	-/-/-	-/n/-	no	NA
ENSG00000254325	NA	NA	0.870111	0.226137	0.488665	0.31785	0.665268	1	0.657904	0.30548	0.717766	-0.436639	0.553978	1	0.870237	0.27438	0.680531	0.410661	0.751139	0.511075	0.65977	0.303286	0.751063	NA	NA	+/+/-	-/n/-	+/n/-	+/+/-	+/n/-	no	NA
ENSG00000254326	NA	NA	0	1	1	3.73573	0.194916	0.478784	1.49429	0.999829	1	0	1	1	0	1	1	0	0	0.0058283	0.00233132	0	0	NA	NA	-/-/+	-/n/-	-/n/+	-/-/-	-/n/-	no	NA
ENSG00000254328	NA	NA	0.774591	0.0728312	0.229127	-0.153506	0.723014	1	0.244144	0.507157	1	-1.05485	0.022784	0.160504	-0.980204	0.0498599	0.245694	11.8808	20.3248	10.6817	15.1092	5.71855	6.02226	NA	NA	+/+/+	+/n/+	+/n/+	+/+/+	+/n/+	no	NA
ENSG00000254329	NA	NA	0	1	1	0	1	1	0	0.999806	1	0	1	1	0	1	1	0	0	0	0	0	0	NA	NA	-/-/-	-/n/-	-/n/-	-/-/-	-/n/-	no	NA
ENSG00000254330	NA	NA	4.33551	0.000727223	0.00970782	5.00802	0.000270307	0.00657778	4.71747	0.000271056	0.00389862	-5.33765	0.000543246	0.0112212	-3.86155	0.00933072	0.0754315	0.0909844	1.84678	2.94498	2.50557	0.00174791	0.0056519	NA	NA	-/-/+	-/n/-	-/n/+	-/-/-	-/n/-	no	NA
ENSG00000254331	NA	NA	0.234512	0.71974	1	1.30371	0.0705042	0.249121	0.656019	0.275251	0.661458	0.661666	0.34073	0.778642	-1.69612	0.0398464	0.211487	0.268469	0.316373	0.663069	0.453684	0.424999	0.0825725	NA	NA	+/+/-	-/n/-	+/n/+	-/+/-	-/n/-	no	NA
ENSG00000254332	NA	NA	-2.86751	0.000184884	0.00378721	-2.33056	0.00249271	0.0281041	-2.7624	1.7663e-05	0.000529747	-0.676373	0.310092	0.756544	0.572126	0.41893	0.867194	0.34065	0.0462036	0.0682597	0.0525424	0.21302	0.506793	NA	NA	-/-/-	-/n/-	-/n/+	-/-/-	-/n/-	no	NA
ENSG00000254333	NA	NA	-2.2977	0.00321796	0.0273019	-1.79618	0.023936	0.121664	-2.10617	0.0011082	0.0111195	-0.903083	0.225499	0.640816	-1.76027	0.0432896	0.223966	0.636068	0.12927	0.183267	0.15005	0.33991	0.187414	NA	NA	+/+/+	+/n/+	+/n/+	+/+/+	+/n/+	no	NA
ENSG00000254334	NA	NA	0	1	1	0	1	1	0	1	1	0	1	1	0	1	1	0	0	0	0	0	0	NA	NA	-/-/-	-/n/-	-/n/-	-/-/-	-/n/-	no	NA
ENSG00000254335	NA	NA	0	1	1	0	1	1	0	1	1	0	1	1	0	1	1	0	0	0	0	0	0	NA	NA	-/-/-	-/n/-	-/n/-	-/-/-	-/n/-	no	NA
ENSG00000254336	NA	NA	-2.7495	0.104002	0.292225	-0.413986	0.784205	1	-1.81529	0.133041	0.386101	-1.26008	0.447256	0.922061	-2.7495	0.204479	0.581058	0.0028529	0	0.00247967	0.000991869	0.000907996	0	NA	NA	+/+/-	+/n/-	+/n/-	+/+/-	+/n/-	no	NA
ENSG00000254337	NA	NA	4.8488	0.0638409	0.209123	0	1	1	2.91425	0.999703	1	3.0204	0.246533	0.675541	5.65094	0.0399856	0.211956	0	0.0146377	0	0.00874333	0.00346454	0.0248777	NA	NA	-/+/-	-/n/-	+/n/+	-/+/-	+/n/-	no	NA
ENSG00000254338	NA	NA	-1.60483	0.267034	0.537758	0.904584	0.486964	0.863004	-0.4965	0.635991	1	0.785531	0.547116	1	-0.810293	0.617447	1	0.00537028	0.00150473	0.0105512	0.00532895	0.00981706	0.00280175	NA	NA	-/-/-	-/n/-	+/n/+	-/-/-	-/n/+	no	NA
ENSG00000254339	NA	NA	0	1	1	0	1	1	0	0.999778	1	0	1	1	2.78567	0.162806	0.506978	0	0	0	0	0	0.00280175	NA	NA	-/-/-	-/n/-	-/n/-	-/-/-	-/n/-	no	NA
ENSG00000254340	NA	NA	0.47458	0.644356	1	0.452021	0.676957	1	0.512197	0.579563	1	1.25141	0.24546	0.673814	2.78728	0.019502	0.127774	0.0107419	0.0151237	0.0151782	0.0157698	0.0266048	0.0779347	NA	NA	-/-/-	-/n/-	-/n/-	-/-/-	-/n/-	no	NA
ENSG00000254341	NA	NA	-0.741447	0.0894028	0.263861	-0.8327	0.0744071	0.257826	-0.891778	0.019898	0.0954504	0.50437	0.267169	0.707967	0.215494	0.655325	1	2.87145	1.71733	1.61198	1.58145	4.07333	3.3341	NA	NA	+/+/+	+/n/+	+/n/+	+/+/+	+/n/+	no	NA
ENSG00000254342	NA	NA	0	1	1	0	1	1	0	1	1	0	1	1	0	1	1	0	0	0	0	0	0	NA	NA	-/-/-	-/n/-	-/n/-	-/-/-	-/n/-	no	NA
ENSG00000254343	NA	NA	2.44503	0.0106797	0.0619749	1.44904	0.111512	0.336157	1.75341	0.0376159	0.152824	-0.188869	0.828434	1	0.221884	0.813038	1	0.26476	1.44408	0.723347	1.03026	0.232278	0.308832	NA	NA	-/-/-	-/n/-	-/n/-	-/-/-	-/n/-	no	NA
ENSG00000254344	NA	NA	0.690883	0.575987	0.937329	-4.01765	0.0358585	0.158964	-1.66338	0.116002	0.348545	-0.676069	0.624082	1	0.19634	0.891044	1	0.00751962	0.0124493	0	0.00622467	0.00458446	0.00850205	NA	NA	-/+/-	-/n/-	-/n/-	-/-/-	-/n/-	no	NA
ENSG00000254345	NA	NA	0	1	1	0	1	1	0	1	1	0	1	1	0	1	1	0	0	0	0	0	0	NA	NA	-/-/-	-/n/-	-/n/-	-/-/-	-/n/-	no	NA
ENSG00000254346	NA	NA	0.721823	0.353742	0.642526	-0.452141	0.575628	0.981001	0.259477	0.703461	1	-0.025405	0.974749	1	-2.82723	0.00764974	0.0652704	0.301714	0.49739	0.219923	0.389014	0.296397	0.0421553	NA	NA	-/-/-	-/n/-	-/n/-	-/-/-	-/n/-	no	NA
ENSG00000254347	NA	NA	1.94402	0.2049	0.457747	0	1	1	0.972009	0.999516	1	1.47799	0.315093	0.757719	0	1	1	0	0.00128896	0	0.000644478	0.000858315	0	NA	NA	-/-/-	-/n/-	-/n/-	-/-/-	-/n/-	no	NA
ENSG00000254348	NA	NA	0	1	1	1.52177	0.356724	0.682554	1.15543	0.999671	1	0	1	1	3.66555	0.0644001	0.290909	0	0	0.000985185	0.00253078	0	0.0056035	NA	NA	-/+/+	-/n/+	+/n/+	-/-/-	+/n/+	no	NA
ENSG00000254349	NA	NA	1.30444	0.121338	0.324863	1.515	0.0865148	0.284413	1.38047	0.078259	0.262722	0.818831	0.336353	0.773215	-1.19122	0.212473	0.595323	0.405659	1.00214	1.16074	1.0601	0.715935	0.177342	NA	NA	+/+/-	-/n/-	-/n/-	-/-/-	-/n/-	no	NA
ENSG00000254350	NA	NA	6.49808	0.00696532	0.0463875	7.25333	0.00428726	0.0397831	6.5475	0.00576443	0.038239	7.31524	0.00410152	0.0470117	-1.81637	0.412134	0.858171	0.044036	4.02424	6.79415	4.79958	7.09186	0.0122859	NA	NA	+/+/-	-/n/-	+/n/+	+/+/+	-/n/-	no	NA
ENSG00000254351	NA	NA	0	1	1	0	1	1	0	1	1	0	1	1	0	1	1	0	0	0	0	0	0	NA	NA	-/-/-	-/n/-	-/n/-	-/-/-	-/n/-	no	NA
ENSG00000254352	NA	NA	5.67559	0.00496769	0.0368721	4.60435	0.0217938	0.114434	5.07414	0.00846671	0.050868	0	1	1	5.78264	0.00595083	0.0548203	0	0.0247481	0.011952	0.0178671	0	0.0266975	NA	NA	-/-/-	-/n/-	-/n/-	-/-/-	-/n/-	no	NA
ENSG00000254353	NA	NA	-0.0663299	0.926613	1	0.176161	0.816644	1	0.04438	0.944446	1	-4.80495	2.15033e-05	0.00113697	2.24111	0.0116567	0.0883365	0.335625	0.320691	0.379002	0.347202	0.0115187	1.58864	NA	NA	-/-/-	-/n/-	-/n/-	-/-/-	-/n/-	no	NA
ENSG00000254355	NA	NA	0	1	1	0	1	1	0	1	1	0	1	1	0	1	1	0	0	0	0	0	0	NA	NA	+/-/-	-/n/-	+/n/-	-/-/-	-/n/-	no	NA
ENSG00000254357	NA	NA	0	1	1	0	1	1	0	1	1	0	1	1	0	1	1	0	0	0	0	0	0	NA	NA	+/+/-	-/n/-	-/n/+	-/+/-	-/n/-	no	NA
ENSG00000254358	NA	NA	0	1	1	0	1	1	0	0.999775	1	0	1	1	2.79334	0.162917	0.506978	0	0	0	0	0	0.00285015	NA	NA	-/-/-	-/n/-	-/n/-	-/-/-	-/n/-	no	NA
ENSG00000254361	NA	NA	-0.646864	0.655189	1	-0.358366	0.806444	1	-0.736166	0.498271	1	0.342553	0.815615	1	-2.69388	0.203549	0.579485	0.00254007	0.00182971	0.00247967	0.00190673	0.0035639	0	NA	NA	-/-/-	-/n/-	-/n/-	-/-/-	-/n/-	no	NA
ENSG00000254362	NA	NA	2.8378	0.0450021	0.164987	1.74849	0.217827	0.500512	2.17152	0.0952437	0.302222	2.79771	0.053078	0.283702	3.31193	0.0304087	0.175095	0.0048552	0.037334	0.0171168	0.0262259	0.0362025	0.0519697	NA	NA	+/+/-	-/n/-	-/n/-	-/-/-	+/n/-	no	NA
ENSG00000254363	NA	NA	0.0557972	0.93508	1	1.31282	0.0821911	0.275317	0.709448	0.263485	0.63901	0.788231	0.282245	0.729728	-2.01444	0.0244754	0.150192	0.167075	0.173776	0.415766	0.302695	0.288887	0.0408757	NA	NA	+/+/+	+/n/-	+/n/+	+/+/+	+/n/+	no	NA
ENSG00000254364	NA	NA	0	1	1	0	1	1	0	0.999663	1	0	1	1	0	1	1	0	0	0	0	0	0	NA	NA	+/-/-	-/n/-	+/n/-	+/-/-	+/n/-	no	NA
ENSG00000254365	NA	NA	-1.53743	0.329846	0.619228	0.660262	0.706797	1	-0.658352	0.445212	0.96009	2.8631	0.0890634	0.394272	-1.53743	0.451719	0.911703	0.000950966	0	0.00166523	0.000666091	0.0100199	0	NA	NA	+/+/-	+/n/+	+/n/+	+/+/-	+/n/-	no	NA
ENSG00000254366	NA	NA	1.94402	0.185331	0.426104	2.819	0.0819841	0.274855	2.09961	0.999692	1	1.48942	0.294128	0.745155	8.15853	2.53701e-05	0.00118239	0	0.00128896	0.00346486	0.00203042	0.000907996	0.140822	NA	NA	-/-/-	-/n/-	-/n/-	-/-/-	-/n/-	no	NA
ENSG00000254367	NA	NA	-0.0629826	0.940118	1	-0.696496	0.442521	0.801639	-0.270132	0.712552	1	1.07261	0.229544	0.64751	0.386726	0.684355	1	0.034893	0.0332492	0.0214908	0.0298504	0.0740685	0.0458512	NA	NA	+/+/-	-/n/-	-/n/-	-/+/-	-/n/-	no	NA
ENSG00000254369	NA	NA	0.55392	0.577831	0.93952	-1.3582	0.207247	0.491165	-1.22948	0.144642	0.412356	-0.252736	0.807591	1	-3.58211	0.0112912	0.0863591	0.391447	0.574955	0.152471	0.348466	0.328527	0.0321402	NA	NA	+/+/+	-/n/-	+/n/+	+/+/+	+/n/+	no	NA
ENSG00000254370	NA	NA	0.0632128	0.957232	1	-0.673891	0.593932	1	-0.417718	0.682561	1	0.97356	0.428549	0.89701	-2.35375	0.150043	0.490976	0.0259468	0.0275076	0.0159535	0.0208475	0.0514966	0.00497554	NA	NA	+/+/-	-/n/-	-/n/-	+/+/-	-/n/-	no	NA
ENSG00000254372	NA	NA	-1.77896	0.041293	0.155361	-1.02306	0.247114	0.546407	-1.48513	0.0397852	0.159277	-2.80116	0.00683791	0.0679441	-2.53004	0.0244966	0.150244	0.0530581	0.0148531	0.0262476	0.0193501	0.00726328	0.00871129	NA	NA	+/+/+	+/n/+	+/n/+	+/+/+	+/n/+	no	NA
ENSG00000254373	NA	NA	-4.99902	0.00114983	0.013302	-2.86327	0.0254456	0.126904	-3.75011	0.000760176	0.00839545	-0.0121103	0.990407	1	0.735189	0.488249	0.961053	0.0154122	0	0.0014111	0.00127668	0.0151952	0.0259486	NA	NA	-/-/-	-/n/-	+/n/-	-/-/-	-/n/-	no	NA
ENSG00000254376	NA	NA	3.04663	0.179429	0.417311	6.09418	0.0114602	0.0750991	4.26466	0.0587474	0.212913	2.20881	0.325708	0.759922	0	1	1	0	0.00352032	0.0347154	0.0160024	0.00181599	0	NA	NA	-/-/-	-/n/-	-/n/+	-/-/-	-/n/-	no	NA
ENSG00000254377	MIR124-2HG	lincRNA	0	1	1	0	1	1	0	1	1	0	1	1	0	1	1	0	0	0	0	0	0	chr8:65285885-65296344	+	-/-/-	-/n/-	-/n/+	-/-/-	-/n/+	no	MIR124-2 host gene [Source:HGNC Symbol;Acc:HGNC:48723]
ENSG00000254380	NA	NA	2.79803	0.136666	0.351566	0	1	1	1.39901	0.999587	1	0	1	1	3.29612	0.108002	0.406212	0	0.00297515	0	0.00148758	0	0.00422682	NA	NA	-/-/-	-/n/-	-/n/+	-/-/-	-/n/-	no	NA
ENSG00000254381	NA	NA	5.44104	0.0549256	0.18917	0	1	1	2.72052	0.999766	1	0	1	1	0	1	1	0	0.0210663	0	0.0105331	0	0	NA	NA	-/-/+	-/n/-	-/n/+	-/-/-	-/n/-	no	NA
ENSG00000254383	NA	NA	0	1	1	0	1	1	0	1	1	0	1	1	0	1	1	0	0	0	0	0	0	NA	NA	-/-/-	-/n/-	-/n/-	-/-/-	-/n/+	no	NA
ENSG00000254384	NA	NA	0	1	1	0	1	1	0	1	1	0	1	1	0	1	1	0	0	0	0	0	0	NA	NA	-/-/-	-/n/-	-/n/-	-/-/-	-/n/-	no	NA
ENSG00000254387	NA	NA	3.96364	0.0112661	0.0642323	1.48748	0.27508	0.589728	2.97142	0.0523424	0.195414	2.19879	0.139056	0.510668	4.79988	0.00422948	0.0427364	0	0.00715642	0.000832614	0.00462349	0.00176631	0.01322	NA	NA	-/+/-	+/n/-	+/n/-	-/+/-	+/n/-	no	NA
ENSG00000254388	NA	NA	0	1	1	0	1	1	-4.00428e-17	0.999799	1	1.48942	0.323178	0.757719	0	1	1	0	0	0	0	0.000907996	0	NA	NA	+/-/-	-/n/-	-/n/-	-/-/-	-/n/-	no	NA
ENSG00000254389	NA	NA	1.22934	0.0274663	0.117599	1.93054	0.00195581	0.0238844	1.51513	0.00494573	0.0340795	1.19764	0.0373302	0.224808	-1.23966	0.0504805	0.24781	0.409634	0.961191	1.56222	1.20519	0.940195	0.173043	NA	NA	+/+/+	+/n/+	+/n/+	+/+/+	+/n/+	no	NA
ENSG00000254391	NA	NA	0.865994	0.414786	0.725651	3.39667	0.00689122	0.0538337	1.67155	0.104427	0.321325	3.50591	0.00565899	0.0593956	-5.14725	0.0149271	0.105278	0.0170655	0.0312974	0.184235	0.090055	0.1985	0	NA	NA	-/-/-	-/n/-	-/n/-	-/-/-	-/n/-	no	NA
ENSG00000254392	NA	NA	0	1	1	0	1	1	0	0.999695	1	0	1	1	1.99272	0.264675	0.669193	0	0	0	0	0	0.00142508	NA	NA	-/-/-	-/n/-	-/n/+	-/-/-	-/n/-	no	NA
ENSG00000254394	NA	NA	-2.76605	0.127715	0.335953	0.350185	0.827083	1	-1.12495	0.287868	0.685768	0.804843	0.602018	1	1.49462	0.360905	0.801221	0.00295455	0	0.00394074	0.00228853	0.00541393	0.00901733	NA	NA	-/-/+	-/n/-	-/n/-	-/-/-	-/n/-	no	NA
ENSG00000254395	NA	NA	0	1	1	2.25793	0.330097	0.646484	0.903173	0.999696	1	0	1	1	0	1	1	0	0	0.00197037	0.000788148	0	0	NA	NA	-/-/-	-/n/-	-/n/-	-/-/-	-/n/-	no	NA
ENSG00000254396	NA	NA	6.10023	0.0038734	0.0310851	4.62736	0.0270394	0.131957	5.29567	0.00848141	0.050937	4.09035	0.0484106	0.267093	3.67716	0.0896586	0.360833	0	0.0334668	0.0121806	0.0223179	0.00787771	0.00570031	NA	NA	-/-/-	-/n/-	-/n/-	-/-/-	-/n/-	no	NA
ENSG00000254397	NA	NA	-0.9128	0.339946	0.625502	-0.721044	0.471969	0.842656	-0.627686	0.440119	0.951518	0.0141373	0.988434	1	-0.430111	0.692968	1	0.0282005	0.0148521	0.0165002	0.0204363	0.0284723	0.020788	NA	NA	+/-/-	-/n/-	-/n/-	-/-/-	-/n/-	no	NA
ENSG00000254398	NA	NA	2.24643	0.130367	0.340497	-1.51332	0.318094	0.636295	0.366555	0.644866	1	2.73672	0.0709325	0.342581	0.474816	0.792598	1	0.000846692	0.00653527	0	0.00326764	0.00891843	0.00140087	NA	NA	-/-/-	-/n/-	-/n/-	-/-/-	-/n/-	no	NA
ENSG00000254399	NA	NA	0	1	1	0	1	1	0.546724	0.999754	1	0	1	1	0	1	1	0	0	0	0.00213671	0	0	NA	NA	-/-/-	-/n/-	-/n/-	-/-/-	-/n/-	no	NA
ENSG00000254400	NA	NA	-0.265082	0.676384	1	-0.378792	0.574727	0.979871	-0.395201	0.475961	1	-0.015024	0.982045	1	-2.16342	0.0126094	0.0934209	0.0697918	0.0580918	0.0539886	0.0538464	0.0690749	0.0153453	NA	NA	+/+/+	+/n/+	+/n/+	+/+/+	+/n/+	no	NA
ENSG00000254401	RP11-179A10,1	lincRNA	2.86218	0.098018	0.281027	10.0591	5.74833e-05	0.00240415	5.8969	0.00237473	0.0197226	4.47279	0.0164167	0.127683	3.64072	0.0520715	0.252825	0.00291312	0.0234888	3.57073	1.44716	0.0738045	0.0414149	chr11:11139401-11205158	+	-/-/-	-/n/-	-/n/+	-/-/-	-/n/-	no
ENSG00000254402	LRRC24	protein_coding	-1.3147	0.00161259	0.0168257	-1.53996	0.000751148	0.0127346	-1.46576	8.17146e-05	0.00160385	-1.42595	0.00148571	0.0227212	-0.818617	0.0679589	0.300452	8.77355	3.52693	3.01666	3.20125	3.26498	4.97428	chr8:145747761-145752416	-	+/+/+	+/n/+	+/n/+	+/+/+	+/n/+	no	leucine rich repeat containing 24 [Source:HGNC Symbol;Acc:HGNC:28947]
ENSG00000254403	NA	NA	4.63925	0.00172099	0.0176398	0.105489	0.947625	1	2.57451	0.0494795	0.18752	-0.0579284	0.96754	1	5.23116	0.000964483	0.014757	0.00363611	0.103731	0.00455212	0.0554671	0.00349858	0.156908	NA	NA	-/+/-	-/n/-	-/n/-	-/-/-	-/n/-	no	NA
ENSG00000254404	NA	NA	-1.51332	0.289101	0.564906	-1.51332	0.325338	0.640556	-1.11871	0.249425	0.612104	3.17432	0.0417421	0.242049	1.81179	0.282958	0.689697	0.000846692	0	0	0.000712236	0.0121599	0.00446026	NA	NA	-/-/-	-/n/-	-/n/-	-/-/-	-/n/-	no	NA
ENSG00000254406	NA	NA	0	1	1	3.08406	0.0850108	0.281369	1.23362	0.999608	1	0	1	1	0	1	1	0	0	0.00389078	0.00155631	0	0	NA	NA	-/-/-	-/n/-	-/n/-	-/-/-	-/n/-	no	NA
ENSG00000254407	NA	NA	0	1	1	0	1	1	0	0.999809	1	0	1	1	0	1	1	0	0	0	0	0	0	NA	NA	-/-/-	-/n/-	-/n/-	-/-/-	-/n/-	no	NA
ENSG00000254408	NA	NA	2.79803	0.155386	0.38141	0	1	1	1.39901	0.999675	1	0	1	1	0	1	1	0	0.00297515	0	0.00148758	0	0	NA	NA	-/-/-	-/n/-	-/n/-	-/-/-	-/n/-	no	NA
ENSG00000254409	NA	NA	-2.79554	0.00125696	0.0141749	-1.33248	0.103986	0.321148	-2.20788	0.0013474	0.0128826	-0.757778	0.340352	0.778201	-4.90415	8.92741e-05	0.00283493	16.7774	2.41641	6.66107	4.11835	9.92208	0.55981	NA	NA	+/+/-	+/n/-	+/n/-	+/+/-	+/n/-	no	NA
ENSG00000254411	NA	NA	0	1	1	0	1	1	0.303676	0.999679	1	0	1	1	0	1	1	0	0	0	0.000356118	0	0	NA	NA	-/-/-	-/n/-	-/n/+	-/-/-	-/n/-	no	NA
ENSG00000254412	NA	NA	0	1	1	0	1	1	0	1	1	0	1	1	0	1	1	0	0	0	0	0	0	NA	NA	-/-/-	-/n/-	-/n/-	-/-/-	-/n/-	no	NA
ENSG00000254413	NA	NA	-1.98908	0.000401389	0.00640318	-2.05051	0.000651181	0.0115999	-1.9359	5.59392e-05	0.00121333	0.464362	0.364698	0.810515	-2.18124	0.00105531	0.0157118	41.8468	10.5407	10.1009	11.1177	57.7365	9.2263	NA	NA	+/+/+	+/n/+	+/n/+	+/+/+	+/n/+	no	NA
ENSG00000254414	NA	NA	-0.737764	0.424216	0.738151	-0.774707	0.429941	0.784583	-0.750051	0.344376	0.787555	-1.43308	0.157493	0.549086	-3.38713	0.0107452	0.0836402	0.181303	0.109038	0.105529	0.10777	0.0668265	0.0170765	NA	NA	+/+/+	+/n/+	+/n/+	+/+/+	+/n/+	no	NA
ENSG00000254415	SIGLEC14	protein_coding	3.76342	0.041446	0.155749	0	1	1	1.88171	0.999577	1	0	1	1	0	1	1	0	0.00599657	0	0.00299828	0	0	chr19:52145806-52150054	-	-/-/-	-/n/-	-/n/+	-/-/-	-/n/+	no	sialic acid binding Ig like lectin 14 [Source:HGNC Symbol;Acc:HGNC:32926]
ENSG00000254416	NA	NA	4.30905	3.70697e-08	1.36624e-05	3.15601	2.98716e-06	0.000345415	3.63793	1.79557e-07	2.1975e-05	-0.332411	0.492342	0.981643	-3.79236	2.08374e-06	0.000209889	0.976382	19.3629	8.70642	13.6159	0.775328	0.0698839	NA	NA	+/+/-	+/n/+	+/n/+	+/+/+	+/n/-	no	NA
ENSG00000254417	NA	NA	6.77011	0.00869834	0.0539704	4.53272	0.0725475	0.253612	5.19814	0.999736	1	3.04732	0.219847	0.631942	0	1	1	0	0.0533014	0.0113463	0.0311892	0.00363198	0	NA	NA	-/-/-	-/n/-	+/n/+	-/-/-	+/n/+	no	NA
ENSG00000254418	NA	NA	-0.483121	0.29819	0.577494	0.167982	0.729556	1	-0.115119	0.77569	1	-1.21116	0.0206807	0.150197	-0.057686	0.912512	1	0.59031	0.422224	0.66293	0.565313	0.254662	0.567096	NA	NA	+/+/-	-/n/-	-/n/-	+/+/-	-/n/-	no	NA
ENSG00000254419	NA	NA	-0.603796	0.313947	0.599227	0.641002	0.313836	0.632445	-0.0926426	0.859165	1	-2.78338	0.000358514	0.00836046	0.341685	0.613416	1	0.661848	0.435191	1.03219	0.678192	0.0957379	0.8389	NA	NA	-/-/-	-/n/-	+/n/-	-/-/-	+/n/-	no	NA
ENSG00000254420	NA	NA	-1.51257	0.0196296	0.093812	0.433438	0.499027	0.879377	-0.406489	0.440068	0.951428	1.70456	0.0145601	0.117185	-6.91164	8.16102e-07	0.00011167	0.235527	0.0819603	0.318459	0.24849	0.768834	0.00140087	NA	NA	+/+/-	-/n/-	+/n/-	+/+/-	-/n/-	no	NA
ENSG00000254422	NA	NA	3.09296	0.00724041	0.0476131	3.0915	0.00854637	0.0617988	3.045	0.00547142	0.0367643	0.522486	0.644378	1	1.7834	0.134312	0.461378	0.00491735	0.044872	0.0446666	0.0435077	0.00711492	0.0177044	NA	NA	+/+/-	+/n/-	+/n/-	+/+/-	-/n/-	no	NA
ENSG00000254423	NA	NA	5.9138	0.0100588	0.0595571	7.05502	0.00331047	0.0336376	6.48194	0.00444546	0.0314667	4.52966	0.0476185	0.264454	0	1	1	0	0.0288376	0.0648834	0.0467823	0.0110294	0	NA	NA	-/-/-	-/n/-	-/n/+	-/-/-	-/n/-	no	NA
ENSG00000254424	NA	NA	-0.755424	0.567007	0.926241	-2.71895	0.0937422	0.30019	-1.24734	0.193024	0.503582	-2.71895	0.0920281	0.402186	-2.71895	0.1571	0.503183	0.00268514	0.001379	0	0.00211397	0	0	NA	NA	+/+/-	+/n/-	+/n/-	+/+/-	-/n/-	no	NA
ENSG00000254425	NA	NA	0	1	1	0	1	1	0	1	1	0	1	1	0	1	1	0	0	0	0	0	0	NA	NA	-/-/-	-/n/-	-/n/-	-/-/-	-/n/-	no	NA
ENSG00000254427	NA	NA	0.500714	0.650928	1	-1.58993	0.189574	0.471398	-0.539764	0.568796	1	-0.341592	0.768074	1	-4.36587	0.00907209	0.0738746	0.311952	0.440993	0.103296	0.272498	0.246044	0.0145724	NA	NA	+/+/+	-/n/+	+/n/+	+/+/+	-/n/+	no	NA
ENSG00000254428	NA	NA	-2.76272	0.0844546	0.253733	-2.76272	0.108734	0.330695	-2.76272	0.0348291	0.144455	0.288059	0.833477	1	0.5334	0.719821	1	0.00293383	0	0	0	0.00365422	0.00422682	NA	NA	+/-/-	-/n/-	-/n/-	-/-/-	-/n/-	no	NA
ENSG00000254429	NA	NA	0.363832	0.819063	1	1.17804	0.449947	0.812214	0.772787	0.582043	1	-0.560699	0.749404	1	-2.7495	0.254248	0.659275	0.0028529	0.004015	0.00634997	0.00525972	0.00171663	0	NA	NA	-/-/-	-/n/-	-/n/-	-/+/-	-/n/-	no	NA
ENSG00000254430	NA	NA	0	1	1	0	1	1	0	1	1	0	1	1	0	1	1	0	0	0	0	0	0	NA	NA	-/-/-	-/n/-	-/n/-	-/-/-	-/n/-	no	NA
ENSG00000254431	NA	NA	0.162211	0.90598	1	-3.60723	0.0749281	0.258988	-1.72251	0.146434	0.416198	-0.946185	0.548198	1	-3.60723	0.132795	0.458517	0.00545319	0.00601608	0	0.00300804	0.00257495	0	NA	NA	+/+/-	-/n/-	+/n/-	-/+/-	-/n/-	no	NA
ENSG00000254432	NA	NA	1.19111	0.323178	0.610714	1.91637	0.126501	0.366415	1.60551	0.152092	0.428088	2.54478	0.0469377	0.261898	3.05093	0.0250321	0.152598	0.00545319	0.0133272	0.0217963	0.0185872	0.0346427	0.0494657	NA	NA	-/+/-	-/n/-	-/n/+	-/+/-	-/n/-	no	NA
ENSG00000254433	NA	NA	-0.994381	0.390003	0.691689	-0.875746	0.475098	0.846749	-1.03492	0.295793	0.700274	1.30102	0.274967	0.719673	0.553452	0.662848	1	0.02731	0.013389	0.014695	0.0132847	0.0683637	0.0405452	NA	NA	-/+/-	-/n/-	-/n/-	-/-/-	-/n/-	no	NA
ENSG00000254434	NA	NA	1.99114	0.233433	0.493156	0	1	1	0.995568	0.999552	1	0	1	1	0	1	1	0	0.00150473	0	0.000752366	0	0	NA	NA	-/-/-	-/n/-	-/n/+	-/-/-	-/n/-	no	NA
ENSG00000254436	NA	NA	0	1	1	0	1	1	0	1	1	0	1	1	0	1	1	0	0	0	0	0	0	NA	NA	-/-/-	-/n/-	-/n/-	-/-/-	-/n/-	no	NA
ENSG00000254437	NA	NA	0	1	1	0	1	1	0	1	1	0	1	1	0	1	1	0	0	0	0	0	0	NA	NA	-/-/-	-/n/-	-/n/-	-/-/-	+/n/-	no	NA
ENSG00000254438	RP11-231N3,1	lincRNA	3.13214	0.0544026	0.1879	4.04957	0.017914	0.100544	3.75769	0.0185014	0.0904237	-2.22469	0.257462	0.692474	2.19896	0.214354	0.598833	0.00169338	0.0194108	0.0375333	0.0368267	0	0.00992713	chr11:13942997-13946410	-	+/+/-	-/n/-	-/n/-	-/+/-	-/n/-	no
ENSG00000254440	NA	NA	0	1	1	0	1	1	0	1	1	0	1	1	0	1	1	0	0	0	0	0	0	NA	NA	-/-/-	-/n/-	-/n/-	-/-/-	-/n/-	no	NA
ENSG00000254441	NA	NA	1.81428	0.328423	0.617556	2.11948	0.271021	0.58378	1.36856	0.998503	1	1.90597	0.321206	0.757719	-3.86377	0.240578	0.639428	0.00679727	0.0246422	0.0305666	0.0245478	0.0265935	0	NA	NA	-/-/-	-/n/-	-/n/-	-/-/-	-/n/-	no	NA
ENSG00000254442	NA	NA	0	1	1	0	1	1	0	1	1	0	1	1	0	1	1	0	0	0	0	0	0	NA	NA	-/-/-	-/n/-	-/n/-	-/-/-	-/n/-	no	NA
ENSG00000254443	NA	NA	0.691873	0.610508	0.981683	0.341976	0.814953	1	0.0846161	0.850064	1	-3.98111	0.0582401	0.301737	-3.98111	0.110405	0.412022	0.00719063	0.0117237	0.00972694	0.00975265	0	0	NA	NA	+/+/-	-/n/-	-/n/-	-/-/-	-/n/-	no	NA
ENSG00000254444	NA	NA	0.476101	0.445683	0.76735	1.96402	0.00646617	0.051821	1.34107	0.0286426	0.124915	-0.264413	0.686799	1	-1.13331	0.138119	0.469029	0.0492359	0.0686721	0.193552	0.156628	0.0409448	0.0221647	NA	NA	-/-/-	-/n/-	-/n/+	-/+/-	-/n/-	no	NA
ENSG00000254445	NA	NA	-0.159573	0.902198	1	-0.269589	0.844314	1	-0.44007	0.695906	1	-8.67743	0.000157881	0.00465436	-11.1307	0.000212978	0.00517614	4.53062	4.05589	3.75991	3.61061	0.0105298	0.00165851	NA	NA	+/+/+	+/n/+	+/n/+	+/+/-	-/n/-	no	NA
ENSG00000254447	NA	NA	3.63121	0.0173493	0.0862838	3.07	0.0441283	0.182278	3.52416	0.015375	0.0789592	-2.22469	0.212884	0.628048	-2.22469	0.300909	0.712397	0.00169338	0.0282219	0.0183882	0.0278763	0	0	NA	NA	-/-/-	-/n/-	-/n/-	-/-/-	-/n/-	no	NA
ENSG00000254449	NA	NA	-4.79539	0.00332294	0.0279363	-2.53746	0.0638523	0.233163	-3.49762	0.00292292	0.0230163	-0.102236	0.925972	1	-0.54403	0.663962	1	0.0132669	0	0.00197037	0.00150038	0.012228	0.00892052	NA	NA	-/-/-	-/n/-	-/n/-	-/-/-	+/n/-	no	NA
ENSG00000254450	NA	NA	0.926384	0.0397133	0.15121	0.398626	0.374319	0.706994	0.536	0.169655	0.461549	-1.52858	0.00244617	0.0325459	-1.36857	0.0108522	0.0841392	1.42877	2.71588	1.88374	2.18978	0.494918	0.55295	NA	NA	+/+/-	-/n/-	-/n/-	+/+/-	-/n/-	no	NA
ENSG00000254451	NA	NA	1.93948	0.250855	0.515296	0	1	1	0.969742	0.999732	1	3.78409	0.0457266	0.257591	0	1	1	0	0.00127043	0	0.000635214	0.00637821	0	NA	NA	-/+/-	-/n/-	-/n/-	+/+/-	-/n/-	no	NA
ENSG00000254452	NA	NA	-2.56427	0.0599876	0.2006	-4.25736	0.0169635	0.0970724	-3.07314	0.0107207	0.0605808	-5.77913	0.00534202	0.0568881	-5.77913	0.0163841	0.112625	0.0267157	0.00381128	0.000985185	0.00372419	0	0	NA	NA	-/-/+	-/n/+	+/n/+	-/-/+	+/n/+	no	NA
ENSG00000254453	NA	NA	-6.2313	0.000940671	0.0116039	-4.03361	0.0117977	0.0764735	-5.35223	0.000161904	0.0026659	-0.942845	0.430447	0.89967	-3.44563	0.0426679	0.221799	0.0366477	0	0.00166523	0.000666091	0.0188567	0.00280175	NA	NA	+/+/-	-/n/-	+/n/-	+/-/-	-/n/-	no	NA
ENSG00000254454	NA	NA	1.21956	0.120364	0.322948	1.09124	0.176847	0.454045	1.31	0.0729679	0.250226	2.30863	0.00906153	0.0836384	1.01238	0.236055	0.633357	0.190203	0.443443	0.405099	0.502348	0.944229	0.384319	NA	NA	-/-/-	-/n/-	+/n/-	-/-/-	-/n/-	no	NA
ENSG00000254455	NA	NA	-2.22469	0.173981	0.408183	-2.22469	0.206579	0.490362	-2.22469	0.0951653	0.302076	-2.22469	0.204236	0.618342	-2.22469	0.289445	0.69555	0.00169338	0	0	0	0	0	NA	NA	-/-/-	-/n/-	-/n/-	-/-/-	-/n/-	no	NA
ENSG00000254456	NA	NA	0.40659	0.806149	1	2.62269	0.117006	0.34731	1.49323	0.352969	0.803043	1.48812	0.378702	0.829425	2.13393	0.231419	0.627023	0.000950966	0.00128896	0.00910425	0.00499841	0.00349581	0.0056519	NA	NA	-/-/-	-/n/-	-/n/-	-/-/-	-/n/-	no	NA
ENSG00000254457	NA	NA	3.41904	0.0965516	0.27828	0	1	1	1.70952	0.999763	1	0	1	1	0	1	1	0	0.00451134	0	0.00225567	0	0	NA	NA	-/-/-	-/n/-	-/n/-	-/+/-	-/n/-	no	NA
ENSG00000254458	NA	NA	-3.74055	0.00409466	0.0323067	-3.93577	0.00614595	0.0500893	-4.14012	0.000225519	0.00340184	-1.53812	0.182464	0.592655	-3.22678	0.0324943	0.183329	0.06083	0.00381128	0.00333046	0.00323783	0.020664	0.00616718	NA	NA	+/+/+	+/n/+	+/n/+	+/+/+	+/n/+	no	NA
ENSG00000254459	NA	NA	-1.60593	0.0141069	0.0748484	1.08781	0.102354	0.317701	-0.0529371	0.919975	1	1.6024	0.0210937	0.152105	0.356006	0.605819	1	0.649102	0.213252	1.37971	1.23471	1.97202	0.830906	NA	NA	+/+/-	-/n/-	+/n/-	-/+/-	-/n/-	no	NA
ENSG00000254460	NA	NA	0.562676	0.465453	0.794256	2.22303	0.0128732	0.080989	1.45881	0.0538556	0.199627	0.949043	0.245939	0.674564	-1.80257	0.0603894	0.279539	0.277689	0.410841	1.2977	0.929626	0.536598	0.0790537	NA	NA	-/+/-	-/n/-	+/n/-	-/+/-	-/n/-	no	NA
ENSG00000254461	NA	NA	-2.66	0.00296895	0.0258354	-1.23872	0.136208	0.385099	-2.01297	0.00430188	0.030719	0.585545	0.457321	0.935154	-2.00646	0.0428452	0.222421	0.0534907	0.00810667	0.0221583	0.0143411	0.0806034	0.0127531	NA	NA	-/+/-	-/n/-	+/n/+	-/-/-	+/n/-	no	NA
ENSG00000254462	NA	NA	-0.698566	0.0474705	0.171148	-0.405229	0.263771	0.57334	-0.588629	0.052347	0.195423	-0.54863	0.135048	0.501692	-1.04182	0.0140034	0.100789	166.141	102.373	125.455	111.094	113.585	80.6966	NA	NA	+/+/+	+/n/+	+/n/+	+/+/+	+/n/+	no	NA
ENSG00000254463	NA	NA	2.01827	0.00104019	0.0124235	1.75561	0.00407397	0.0385288	1.84489	0.0011614	0.0115153	1.23293	0.0330477	0.20675	0.97082	0.105734	0.400605	0.109724	0.446442	0.372048	0.399817	0.258743	0.215633	NA	NA	-/-/-	-/n/-	-/n/+	-/-/-	-/n/-	no	NA
ENSG00000254464	NA	NA	0	1	1	0	1	1	0	1	1	0	1	1	0	1	1	0	0	0	0	0	0	NA	NA	-/-/-	-/n/-	-/n/-	-/-/-	-/n/-	no	NA
ENSG00000254465	NA	NA	0	1	1	0	1	1	0	0.999807	1	0	1	1	2.86017	0.16409	0.506978	0	0	0	0	0	0.00331702	NA	NA	-/-/-	-/n/-	-/n/-	-/-/-	-/n/-	no	NA
ENSG00000254466	NA	NA	0	1	1	0	1	1	0	1	1	0	1	1	0	1	1	0	0	0	0	0	0	NA	NA	-/-/-	-/n/-	-/n/-	-/-/-	-/n/-	no	NA
ENSG00000254467	NA	NA	0	1	1	0	1	1	0	1	1	0	1	1	0	1	1	0	0	0	0	0	0	NA	NA	-/-/-	-/n/-	-/n/-	-/-/-	-/n/-	no	NA
ENSG00000254468	NA	NA	-0.913126	0.585872	0.949929	2.43777	0.112516	0.338292	0.296074	0.893047	1	-0.732842	0.675231	1	-2.22469	0.310367	0.726393	0.00169338	0.000752366	0.0116566	0.00503882	0.000919115	0	NA	NA	-/-/-	-/n/-	-/n/-	-/-/-	-/n/-	no	NA
ENSG00000254469	NA	NA	-0.384006	0.314835	0.600576	1.09308	0.0118003	0.0764818	0.535559	0.129044	0.377405	0.408491	0.312889	0.757719	0.315287	0.46584	0.930293	5.80493	4.44841	12.385	11.5214	7.70511	7.223	NA	NA	+/+/+	+/n/+	+/n/+	+/+/+	+/n/+	no	NA
ENSG00000254470	AP5B1	protein_coding	-1.99485	0.000166361	0.00353056	-1.66791	0.00187328	0.0232695	-1.97353	1.57747e-05	0.000487764	-0.768691	0.112366	0.451624	-2.49786	0.000134522	0.00376496	54.3512	13.6364	17.1041	14.2984	31.9013	9.62187	chr11:65543364-65548273	-	+/+/+	+/n/+	+/n/+	+/+/+	+/n/+	no	adaptor related protein complex 5 beta 1 subunit [Source:HGNC Symbol;Acc:HGNC:25104]
ENSG00000254471	NA	NA	0	1	1	0	1	1	0	0.999807	1	0	1	1	2.86017	0.16409	0.506978	0	0	0	0	0	0.00331702	NA	NA	-/-/-	-/n/-	-/n/-	-/-/-	-/n/-	no	NA
ENSG00000254472	NA	NA	0	1	1	0	1	1	0	1	1	0	1	1	0	1	1	0	0	0	0	0	0	NA	NA	-/-/-	-/n/-	-/n/-	-/-/-	-/n/-	no	NA
ENSG00000254473	RP11-522I20,3	antisense	-1.19455	0.00694187	0.0462954	-0.739213	0.0972924	0.307445	-1.04455	0.00548342	0.0368293	-0.441713	0.310681	0.757345	-2.34672	9.71333e-05	0.00300961	1.74241	0.760955	1.04409	0.859008	1.28272	0.342067	chr9:86322509-86328293	+	+/+/+	+/n/+	+/n/+	+/+/+	+/n/+	no
ENSG00000254475	NA	NA	2.09405	0.0903279	0.265711	1.1372	0.384288	0.720991	2.03309	0.0828181	0.273503	-0.763894	0.596879	1	-2.24558	0.214701	0.599381	0.00179766	0.00954777	0.00485045	0.0159731	0.000873954	0	NA	NA	+/+/-	+/n/-	+/n/+	+/+/-	-/n/-	no	NA
ENSG00000254477	NA	NA	-1.38355	0.0290455	0.122274	-1.02325	0.118261	0.34975	-1.20016	0.0245366	0.111124	-0.0460749	0.941662	1	-2.10235	0.00836442	0.0696328	0.290626	0.111398	0.142283	0.127213	0.281542	0.0673552	NA	NA	+/+/+	+/n/+	+/n/+	+/+/+	+/n/+	no	NA
ENSG00000254478	NA	NA	0	1	1	0	1	1	-4.00428e-17	0.999806	1	1.47799	0.322486	0.757719	0	1	1	0	0	0	0	0.000858315	0	NA	NA	+/-/-	-/n/-	-/n/-	-/-/-	-/n/-	no	NA
ENSG00000254479	NA	NA	0	1	1	0	1	1	0	0.999775	1	0	1	1	2.79334	0.162917	0.506978	0	0	0	0	0	0.00285015	NA	NA	-/-/-	-/n/-	-/n/-	-/+/-	-/n/-	no	NA
ENSG00000254480	NA	NA	-1.42674	0.0883471	0.261725	-1.69144	0.0645355	0.234895	-1.59926	0.0254816	0.114173	-1.2446	0.157776	0.54958	0.147742	0.870666	1	0.0927349	0.0344975	0.0289621	0.0309703	0.0389515	0.102861	NA	NA	+/+/+	-/n/+	+/n/+	-/+/+	+/n/+	no	NA
ENSG00000254481	NA	NA	0	1	1	1.48748	0.32101	0.637167	0.594992	0.99972	1	3.03473	0.0774163	0.360782	0	1	1	0	0	0.000832614	0.000333046	0.00355486	0	NA	NA	+/+/-	+/n/-	-/n/-	-/-/-	+/n/-	no	NA
ENSG00000254482	NA	NA	-2.08561	0.210698	0.466366	0.708569	0.61572	1	-1.10213	0.3419	0.783159	-1.22662	0.451904	0.928178	-3.42755	0.143652	0.479243	0.00495878	0.000914857	0.00769083	0.00353376	0.00177743	0	NA	NA	-/-/-	-/n/-	-/n/-	-/-/-	-/n/-	no	NA
ENSG00000254483	NA	NA	-2.93575	0.00646899	0.0441238	-2.77127	0.0152163	0.0902862	-2.79253	0.00154564	0.0142894	-7.6029	1.76617e-05	0.000988337	-10.264	2.79612e-05	0.00126932	0.607148	0.0787623	0.0880367	0.0881283	0.00257495	0	NA	NA	+/+/+	-/n/+	+/n/+	-/-/+	-/n/+	no	NA
ENSG00000254484	NA	NA	1.3487	0.0167765	0.0843543	2.75733	6.72707e-05	0.00265945	2.19219	0.000252937	0.00370166	0.882235	0.114232	0.456041	0.152004	0.793972	1	0.813275	2.07255	5.50252	4.68098	1.4995	0.903713	NA	NA	+/+/-	-/n/-	+/n/-	-/-/-	-/n/-	no	NA
ENSG00000254485	NA	NA	-0.23919	0.613736	0.985699	-1.03505	0.0495272	0.196917	-0.459159	0.268166	0.648041	0.803992	0.119275	0.467553	0.925077	0.0940715	0.37233	2.2868	1.93726	1.11621	1.7983	3.99299	4.34259	NA	NA	+/+/+	+/n/+	+/n/+	+/+/+	+/n/+	no	NA
ENSG00000254486	NA	NA	9.55925	1.23665e-06	0.000131519	5.53761	0.00035075	0.0077492	7.35468	1.45303e-05	0.000461753	0.765914	0.590935	1	4.54853	0.00247921	0.0290331	0.00194208	1.80254	0.11123	0.948612	0.00358614	0.0553115	NA	NA	+/+/-	+/n/-	+/n/+	-/+/-	+/n/-	no	NA
ENSG00000254487	NA	NA	-1.51332	0.389127	0.69057	3.04848	0.10727	0.327683	0.615077	0.750007	1	-1.51332	0.422241	0.888424	-1.51332	0.506401	0.98523	0.000846692	0	0.010824	0.00468571	0	0	NA	NA	-/-/-	-/n/-	-/n/+	-/-/-	-/n/-	no	NA
ENSG00000254488	RP11-65G9,1	lincRNA	0	1	1	0	1	1	0	1	1	0	1	1	0	1	1	0	0	0	0	0	0	chrY:23200175-23206610	-	-/-/-	-/n/-	-/n/-	-/-/-	-/n/-	no
ENSG00000254489	NA	NA	0.0489386	0.972403	1	-0.0731019	0.960952	1	0.0448639	0.971388	1	-0.952001	0.532768	1	-4.54321	0.0457943	0.231923	0.0830971	0.0855054	0.0780739	0.0857342	0.0427584	0.00331702	NA	NA	+/+/+	-/n/+	+/n/+	+/+/+	-/n/+	no	NA
ENSG00000254490	NA	NA	0	1	1	0	1	1	0	1	1	0	1	1	0	1	1	0	0	0	0	0	0	NA	NA	+/+/-	-/n/-	-/n/+	+/+/-	-/n/-	no	NA
ENSG00000254491	NA	NA	1.93754	0.168054	0.401714	4.62176	0.00446243	0.0408002	3.05189	0.0291991	0.126629	-3.12303	0.111301	0.449155	-3.12303	0.183008	0.542038	0.00388416	0.0157569	0.105553	0.0522363	0	0	NA	NA	-/-/-	-/n/-	-/n/-	-/-/-	-/n/-	no	NA
ENSG00000254492	NA	NA	0	1	1	0	1	1	0	1	1	0	1	1	0	1	1	0	0	0	0	0	0	NA	NA	-/-/-	-/n/-	-/n/-	-/-/-	-/n/-	no	NA
ENSG00000254495	NA	NA	0	1	1	2.58685	0.19155	0.474174	1.58146	0.999634	1	2.66105	0.18355	0.593972	3.67716	0.0876884	0.355987	0	0	0.00211666	0.00298337	0.00257495	0.00570031	NA	NA	+/-/-	-/n/-	-/n/-	-/-/-	-/n/-	no	NA
ENSG00000254496	NA	NA	0	1	1	0	1	1	0	1	1	0	1	1	0	1	1	0	0	0	0	0	0	NA	NA	-/+/-	-/n/-	+/n/-	-/-/-	-/n/-	no	NA
ENSG00000254497	NA	NA	0	1	1	0	1	1	-2.803e-16	0.999654	1	2.6935	0.168089	0.568537	0	1	1	0	0	0	0	0.00275735	0	NA	NA	-/-/-	-/n/-	-/n/-	-/-/-	-/n/-	no	NA
ENSG00000254498	NA	NA	1.94402	0.227176	0.489888	2.19769	0.194557	0.478295	1.85108	0.999534	1	0	1	1	0	1	1	0	0.00128896	0.00166523	0.00131057	0	0	NA	NA	+/-/-	-/n/-	-/n/-	-/-/-	-/n/-	no	NA
ENSG00000254499	NA	NA	-1.51332	0.248444	0.512037	-1.51332	0.283742	0.600591	-1.51332	0.155425	0.43438	-0.0239042	0.983439	1	-1.51332	0.370817	0.813494	0.000846692	0	0	0	0.000907996	0	NA	NA	-/-/-	-/n/-	-/n/-	-/-/-	-/n/-	no	NA
ENSG00000254500	NA	NA	0.438813	0.598144	0.965929	2.00549	0.0285696	0.13686	1.35384	0.0875359	0.285197	1.90278	0.0362155	0.220293	1.23145	0.188708	0.552439	0.0159326	0.021959	0.0659688	0.0537484	0.0609653	0.0379771	NA	NA	-/-/-	-/n/-	-/n/-	-/-/-	-/n/-	no	NA
ENSG00000254501	NA	NA	-2.30445	0.0489851	0.174871	-0.449045	0.673364	1	-1.54373	0.0924101	0.296261	0.772652	0.456139	0.933651	-2.36998	0.0971664	0.379474	0.0171924	0.00333445	0.0119559	0.00680572	0.0296422	0.00280175	NA	NA	-/+/+	-/n/+	+/n/+	-/+/+	+/n/-	no	NA
ENSG00000254502	NA	NA	-2.73749	0.0997849	0.284347	-2.73749	0.12665	0.366737	-2.34288	0.0645662	0.22856	0.806378	0.566753	1	1.32828	0.381895	0.827087	0.00278877	0	0	0.000712236	0.00521244	0.00805912	NA	NA	-/+/-	-/n/-	+/n/-	+/+/+	+/n/-	no	NA
ENSG00000254503	NA	NA	-2.20696	0.0539332	0.186775	-2.67632	0.0391654	0.168533	-2.19921	0.0220564	0.1028	2.37816	0.0202326	0.147904	0.498743	0.644188	1	0.00865773	0.00150473	0.000985185	0.00185868	0.0467048	0.0125436	NA	NA	+/+/+	+/n/+	+/n/+	+/+/+	+/n/+	no	NA
ENSG00000254505	CHMP4A	protein_coding	0.945328	0.00143289	0.0155081	0.828162	0.00567512	0.0475606	0.846493	0.00157263	0.014488	0.072079	0.79178	1	0.838601	0.0080939	0.0678683	15.1125	29.1014	26.8314	27.3131	15.8867	27.0262	chr14:24678789-24683075	-	+/+/+	+/n/+	+/n/+	+/+/+	+/n/+	no	charged multivesicular body protein 4A [Source:HGNC Symbol;Acc:HGNC:20274]
ENSG00000254506	RP11-748H22,1	processed_transcript	0	1	1	1.56411	0.301753	0.622358	0.625646	0.999516	1	0	1	1	2.03189	0.23213	0.627814	0	0	0.00123984	0.000495934	0	0.00165851	chr11:101455026-101465887	+	-/+/+	-/n/-	-/n/+	-/-/-	-/n/+	no
ENSG00000254507	NA	NA	1.91083	0.0466531	0.169092	3.78876	0.000966469	0.0149395	2.49775	0.00909941	0.0536045	2.2382	0.0268152	0.179304	-3.1097	0.0194367	0.12752	0.041321	0.156451	0.577132	0.314064	0.196771	0.00420262	NA	NA	-/-/-	-/n/-	-/n/-	-/-/-	-/n/-	no	NA
ENSG00000254508	NA	NA	-3.93358	0.0672958	0.21691	-3.93358	0.0902838	0.292704	-3.93358	0.0237339	0.108444	-0.195424	0.903967	1	-3.93358	0.151654	0.493493	0.00677353	0	0	0	0.00600821	0	NA	NA	+/+/+	+/n/+	+/n/+	+/+/+	+/n/+	no	NA
ENSG00000254509	NA	NA	-2.26658	0.150199	0.373764	-2.26658	0.18086	0.459607	-2.26658	0.0784751	0.263255	-2.26658	0.178637	0.587431	-2.26658	0.260678	0.66824	0.00190193	0	0	0	0	0	NA	NA	-/+/-	-/n/-	-/n/-	-/+/-	-/n/-	no	NA
ENSG00000254510	NA	NA	1.35942	0.357802	0.647706	2.79975	0.0824274	0.275899	2.14834	0.133211	0.386479	-2.54594	0.17925	0.588158	5.8378	0.00306025	0.0338249	0.012807	0.0332654	0.093097	0.0688285	0.00183823	0.764837	NA	NA	-/-/+	-/n/-	+/n/+	-/+/-	+/n/+	no	NA
ENSG00000254511	NA	NA	-3.59596	0.048239	0.17303	-1.26045	0.416535	0.766093	-2.66176	0.0476616	0.182572	-3.59596	0.0647104	0.323162	-3.59596	0.118309	0.430611	0.00537028	0	0.00247967	0.000991869	0	0	NA	NA	-/-/-	-/n/-	-/n/-	-/-/-	-/n/-	no	NA
ENSG00000254512	NA	NA	1.56251	0.00255855	0.0233345	1.31739	0.0108119	0.0722856	1.40503	0.00298798	0.0234156	-1.57731	0.00321572	0.0394457	-0.348149	0.501067	0.978554	0.742454	2.1938	1.85083	1.98253	0.248477	0.583157	NA	NA	+/+/-	+/n/-	+/n/+	+/+/-	+/n/-	no	NA
ENSG00000254514	NA	NA	0	1	1	0	1	1	0	1	1	0	1	1	0	1	1	0	0	0	0	0	0	NA	NA	-/-/-	-/n/-	-/n/+	-/-/-	-/n/-	no	NA
ENSG00000254515	NA	NA	6.24829	0.00231543	0.0217482	3.19279	0.0998558	0.312772	4.70494	0.0145686	0.0758928	1.47799	0.390426	0.845908	0	1	1	0	0.0370576	0.00352776	0.020296	0.000858315	0	NA	NA	+/+/-	+/n/+	+/n/+	+/+/+	-/n/-	no	NA
ENSG00000254516	NA	NA	-1.54162	0.320151	0.607199	2.28037	0.176855	0.45405	-0.0128257	0.55081	1	3.43197	0.0393067	0.23221	-1.54162	0.442426	0.899534	0.000971039	0	0.00743902	0.00297561	0.0150055	0	NA	NA	-/-/-	-/n/-	-/n/-	-/-/-	-/n/-	no	NA
ENSG00000254517	NA	NA	0	1	1	0	1	1	0	1	1	0	1	1	0	1	1	0	0	0	0	0	0	NA	NA	-/-/-	-/n/-	-/n/-	-/-/-	-/n/-	no	NA
ENSG00000254518	NA	NA	6.08268	0.0248307	0.109925	8.9998	0.00272844	0.0297472	6.64126	0.999703	1	11.1073	0.000672256	0.013043	0	1	1	0	0.0323959	0.25385	0.117738	1.08973	0	NA	NA	-/-/+	-/n/-	+/n/+	+/+/+	-/n/-	no	NA
ENSG00000254519	NA	NA	0.584367	0.671379	1	1.67096	0.231563	0.52193	1.08076	0.384828	0.858252	0.281434	0.845792	1	0.0415531	0.978634	1	0.0028302	0.00460625	0.0105653	0.00724148	0.00349581	0.00280175	NA	NA	-/-/-	-/n/-	-/n/+	-/-/-	-/n/-	no	NA
ENSG00000254521	SIGLEC12	protein_coding	2.79803	0.184049	0.424494	0	1	1	1.39901	0.999708	1	0	1	1	0	1	1	0	0.00297515	0	0.00148758	0	0	chr19:51994611-52005043	-	-/-/-	-/n/-	-/n/+	-/-/-	-/n/-	no	sialic acid binding Ig like lectin 12 (gene/pseudogene) [Source:HGNC Symbol;Acc:HGNC:15482]
ENSG00000254522	NA	NA	2.55891	0.000282451	0.00504143	1.13003	0.0678299	0.242441	1.63531	0.00557654	0.0372883	0.136126	0.818129	1	0.392638	0.538937	1	0.125333	0.740702	0.274489	0.486557	0.137781	0.164701	NA	NA	+/+/-	+/n/-	+/n/-	+/+/-	+/n/-	no	NA
ENSG00000254524	NA	NA	0	1	1	0	1	1	0	1	1	0	1	1	0	1	1	0	0	0	0	0	0	NA	NA	-/-/-	-/n/-	-/n/-	-/-/-	-/n/-	no	NA
ENSG00000254526	NA	NA	3.93798	0.000966466	0.011828	1.95317	0.0598552	0.223288	3.01192	0.0042377	0.0303983	-0.662786	0.507257	1	5.75298	5.76212e-05	0.00210114	0.0460537	0.7127	0.180287	0.456954	0.0288233	2.50885	NA	NA	+/+/-	-/n/-	-/n/-	-/+/-	+/n/-	no	NA
ENSG00000254527	NA	NA	5.9138	0.012297	0.0681669	6.95598	0.00465838	0.0419181	6.44232	0.00583622	0.0386007	4.52966	0.0545095	0.288701	0	1	1	0	0.0288376	0.0604334	0.0450023	0.0110294	0	NA	NA	-/-/-	-/n/-	-/n/-	-/-/-	-/n/-	no	NA
ENSG00000254528	NA	NA	-3.64742	0.062998	0.207254	-0.531189	0.739431	1	-2.40093	0.0834429	0.275002	-0.0810746	0.958292	1	-3.64742	0.14584	0.482343	0.00576404	0	0.00394074	0.0015763	0.00537989	0	NA	NA	-/+/-	-/n/-	-/n/-	+/+/-	-/n/-	no	NA
ENSG00000254529	NA	NA	0	1	1	0	1	1	0	1	1	0	1	1	0	1	1	0	0	0	0	0	0	NA	NA	-/-/-	-/n/-	-/n/-	-/-/-	-/n/-	no	NA
ENSG00000254530	NA	NA	-0.337319	0.711435	1	-1.60871	0.116804	0.346883	-0.846346	0.284302	0.678816	-3.38626	0.00441529	0.0495536	-0.705394	0.508982	0.989172	0.153515	0.120936	0.0506416	0.0928325	0.0142507	0.0940371	NA	NA	-/-/-	-/n/-	-/n/-	-/-/-	-/n/-	no	NA
ENSG00000254531	NA	NA	-0.927307	0.0629735	0.207215	-0.841701	0.109419	0.332138	-0.967547	0.0249259	0.112483	-0.91675	0.083147	0.37756	0.0378787	0.944867	1	1.58993	0.83579	0.886717	0.822438	0.841966	1.63223	NA	NA	+/+/+	+/n/+	+/n/+	+/+/+	+/n/+	no	NA
ENSG00000254532	NA	NA	1.34565	0.185643	0.426606	1.13052	0.282163	0.599302	1.33752	0.154145	0.432294	1.24259	0.237221	0.660315	-2.69334	0.0659385	0.294744	0.0216933	0.0552938	0.04838	0.0566141	0.0518869	0.00285015	NA	NA	-/-/-	-/n/-	-/n/-	-/-/-	-/n/-	no	NA
ENSG00000254533	NA	NA	3.36377	0.135857	0.350206	5.2827	0.0235626	0.120473	3.79496	0.999758	1	0	1	1	2.03189	0.385441	0.831121	0	0.00483918	0.0183175	0.0097466	0	0.00165851	NA	NA	-/-/+	-/n/-	+/n/+	-/-/-	-/n/+	no	NA
ENSG00000254534	NA	NA	0	1	1	0	1	1	0	1	1	0	1	1	0	1	1	0	0	0	0	0	0	NA	NA	-/-/-	-/n/-	-/n/-	-/-/-	-/n/-	no	NA
ENSG00000254535	NA	NA	2.34111	0.0810833	0.246538	3.20868	0.0275108	0.133439	2.30148	0.0690337	0.240263	-5.1907	0.00517491	0.0555513	4.27411	0.00775257	0.0658674	0.0829161	0.421696	0.770237	0.521792	0.00181599	1.61377	NA	NA	+/+/+	-/n/+	+/n/+	-/-/-	+/n/+	no	NA
ENSG00000254536	NA	NA	-0.399301	0.335334	0.623733	-0.00893758	0.983569	1	-0.229696	0.524273	1	0.378191	0.388063	0.842478	-0.804259	0.102263	0.392242	24.4895	18.5683	24.3385	21.0579	31.8294	14.0239	NA	NA	-/-/-	-/n/-	+/n/-	-/-/-	-/n/-	no	NA
ENSG00000254537	NA	NA	2.51282	0.00500613	0.0370531	3.50182	0.000505955	0.00982237	2.97097	0.000980819	0.0101374	1.64135	0.0541627	0.287519	-6.18891	0.000369455	0.0075471	0.0354282	0.205271	0.40795	0.29751	0.111967	0	NA	NA	-/+/-	-/n/-	+/n/-	+/+/-	-/n/-	no	NA
ENSG00000254538	NA	NA	-0.223311	0.855118	1	-2.63496	0.0958648	0.304575	-1.26032	0.249988	0.613218	-0.629292	0.632706	1	1.19042	0.377906	0.821907	0.0142353	0.0122427	0.00197037	0.00762176	0.00905251	0.033074	NA	NA	+/+/-	-/n/-	-/n/-	-/-/-	-/n/-	no	NA
ENSG00000254539	NA	NA	2.86855	0.0106802	0.0619749	3.84816	0.00195008	0.0238336	3.1577	0.00431505	0.030797	3.97474	0.00154857	0.0234293	-1.28752	0.274969	0.68136	0.0692544	0.508018	1.00201	0.679742	1.0952	0.0283558	NA	NA	-/-/-	-/n/-	-/n/-	-/-/-	-/n/-	no	NA
ENSG00000254540	NA	NA	0	1	1	0	1	1	0	1	1	0	1	1	0	1	1	0	0	0	0	0	0	NA	NA	-/-/-	-/n/-	-/n/-	-/-/-	-/n/-	no	NA
ENSG00000254541	NA	NA	0	1	1	0	1	1	0	1	1	0	1	1	0	1	1	0	0	0	0	0	0	NA	NA	-/-/-	-/n/-	-/n/-	-/-/-	-/n/-	no	NA
ENSG00000254542	NA	NA	0	1	1	0	1	1	-2.803e-16	0.999838	1	3.54816	0.11524	0.458244	0	1	1	0	0	0	0	0.00524372	0	NA	NA	+/+/-	-/n/-	-/n/-	+/-/-	-/n/-	no	NA
ENSG00000254543	NA	NA	-4.03686	0.0286557	0.121117	-4.03686	0.0419932	0.176397	-4.03686	0.00762257	0.0470721	-0.7115	0.612744	1	0.172447	0.905367	1	0.00768802	0	0	0	0.00447189	0.00845365	NA	NA	-/-/-	-/n/-	-/n/-	-/-/-	-/n/-	no	NA
ENSG00000254544	NA	NA	0	1	1	0	1	1	1.20128e-16	0.999687	1	2.1888	0.216068	0.628048	0	1	1	0	0	0	0	0.00171663	0	NA	NA	-/-/-	-/n/-	-/n/+	-/+/-	+/n/-	no	NA
ENSG00000254545	NA	NA	0	1	1	2.19769	0.20813	0.492359	0.879076	0.999749	1	0	1	1	3.72283	0.0574541	0.270362	0	0	0.00166523	0.000666091	0	0.00611877	NA	NA	+/+/+	-/n/+	+/n/+	+/+/+	+/n/+	no	NA
ENSG00000254546	NA	NA	1.31156	0.344676	0.630877	2.19769	0.171993	0.44724	1.53486	0.999588	1	0	1	1	0	1	1	0	0.000752366	0.00166523	0.00104227	0	0	NA	NA	-/-/-	-/n/-	+/n/-	-/-/-	-/n/-	no	NA
ENSG00000254547	NA	NA	-4.90733	0.000416782	0.0065688	3.44414	0.00767431	0.0576331	-0.50405	0.558331	1	-10.4426	1.32197e-05	0.000797279	-10.4426	8.4613e-05	0.00274419	0.687201	0.0224199	7.48467	6.62893	0	0	NA	NA	-/-/-	-/n/-	+/n/+	-/-/-	-/n/-	no	NA
ENSG00000254548	NA	NA	5.3138	0.0275559	0.11781	3.41056	0.158499	0.425399	4.02112	0.999751	1	0	1	1	2.03189	0.408543	0.853374	0	0.0199231	0.00492593	0.0119319	0	0.00165851	NA	NA	-/-/-	-/n/-	+/n/+	-/-/-	-/n/+	no	NA
ENSG00000254550	NA	NA	1.5349	0.0806148	0.245509	2.90113	0.00409984	0.0386825	2.34869	0.00851197	0.0510697	-1.06604	0.23255	0.652549	-1.33411	0.182381	0.540895	0.146623	0.426443	1.09913	0.924948	0.0698719	0.0579038	NA	NA	-/-/-	-/n/-	-/n/-	-/-/-	+/n/-	no	NA
ENSG00000254551	NA	NA	2.15686	0.101796	0.288462	2.0168	0.13656	0.385692	1.57285	0.99912	1	-0.0837314	0.954324	1	1.08628	0.461754	0.925119	0.00388416	0.018888	0.0169153	0.0162101	0.0035823	0.00845365	NA	NA	-/-/-	-/n/-	-/n/-	-/-/-	-/n/-	no	NA
ENSG00000254552	NA	NA	4.17397	0.000648293	0.00894333	3.26085	0.00586293	0.0485561	4.06337	0.000551275	0.0065806	2.42996	0.035008	0.215291	5.7945	3.78463e-05	0.00157738	0.00198351	0.0427842	0.0222593	0.0555802	0.0124528	0.132948	NA	NA	+/+/-	+/n/-	+/n/-	+/+/-	+/n/-	no	NA
ENSG00000254553	NA	NA	-1.92668	3.77822e-06	0.000276419	-0.65794	0.0617428	0.228092	-1.26574	8.24924e-05	0.00161417	0.820563	0.0225989	0.159632	-0.401484	0.280601	0.688909	8.35676	2.1976	5.29605	3.85396	14.7593	6.32662	NA	NA	-/+/+	-/n/+	-/n/+	-/+/+	-/n/+	no	NA
ENSG00000254554	NA	NA	-0.892946	0.32775	0.616797	-1.62604	0.109193	0.331766	-1.04746	0.181393	0.480594	0.723414	0.44193	0.914828	1.21287	0.231441	0.627023	0.0429137	0.0229504	0.0128838	0.0226828	0.0710368	0.0999622	NA	NA	+/+/+	+/n/+	+/n/+	+/+/+	+/n/+	no	NA
ENSG00000254555	NA	NA	0	1	1	0	1	1	0	0.999722	1	0	1	1	0	1	1	0	0	0	0	0	0	NA	NA	+/+/-	-/n/-	-/n/-	-/-/-	-/n/-	no	NA
ENSG00000254556	NA	NA	0.0346267	0.975489	1	-1.54273	0.217438	0.500512	-1.46787	0.135448	0.391492	-1.45807	0.239237	0.663489	-0.518372	0.691201	1	0.202336	0.206799	0.0706707	0.131668	0.0733507	0.141023	NA	NA	-/+/-	-/n/-	-/n/-	-/-/-	-/n/-	no	NA
ENSG00000254557	NA	NA	1.94402	0.304186	0.58578	5.10591	0.0162912	0.0943876	3.46432	0.0900398	0.290754	7.95659	0.000583074	0.0117818	0	1	1	0	0.00128896	0.0167481	0.00841209	0.122281	0	NA	NA	-/-/-	-/n/-	+/n/-	+/+/-	-/n/-	no	NA
ENSG00000254558	NA	NA	0	1	1	2.66785	0.164091	0.434754	1.06714	0.999697	1	0	1	1	0	1	1	0	0	0.00249784	0.000999137	0	0	NA	NA	-/-/+	-/n/-	-/n/-	-/+/-	-/n/-	no	NA
ENSG00000254559	NA	NA	-3.64227	0.0190742	0.0920773	-2.76557	0.0661549	0.238663	-3.49629	0.00506949	0.034758	-4.21129	0.0170409	0.131002	-1.96065	0.217197	0.603116	0.0251266	0.00182971	0.00282221	0.00204374	0.000858315	0.00616718	NA	NA	+/+/+	+/n/+	+/n/+	-/-/-	+/n/+	no	NA
ENSG00000254560	NA	NA	5.84697	0.000273011	0.00492813	2.69457	0.0346506	0.155236	4.09023	0.00249762	0.0204665	1.41679	0.232807	0.652906	1.70161	0.178353	0.533441	0.0651869	3.77718	0.424238	2.07039	0.174726	0.212984	NA	NA	+/+/-	+/n/-	+/n/-	-/+/-	+/n/-	no	NA
ENSG00000254561	NA	NA	1.67182	0.237724	0.49814	1.56988	0.288971	0.607482	1.18792	0.99702	1	1.36848	0.355334	0.798544	-2.75942	0.224236	0.614962	0.00291376	0.0098181	0.00954671	0.00872773	0.00822756	0	NA	NA	-/+/-	-/n/-	+/n/-	-/+/-	-/n/-	no	NA
ENSG00000254562	NA	NA	0	1	1	0	1	1	0	1	1	0	1	1	0	1	1	0	0	0	0	0	0	NA	NA	-/-/-	-/n/-	-/n/-	-/+/-	-/n/-	no	NA
ENSG00000254563	NA	NA	0	1	1	2.33551	0.193965	0.477871	1.42405	0.999705	1	1.48942	0.353668	0.796273	0	1	1	0	0	0.00247967	0.00241634	0.000907996	0	NA	NA	-/-/-	-/n/-	-/n/+	-/-/-	-/n/-	no	NA
ENSG00000254564	NA	NA	0	1	1	0	1	1	0	1	1	0	1	1	0	1	1	0	0	0	0	0	0	NA	NA	-/-/-	-/n/-	-/n/-	-/-/-	-/n/-	no	NA
ENSG00000254565	NA	NA	0	1	1	0	1	1	-1.60171e-16	0.999676	1	2.2131	0.216895	0.628048	0	1	1	0	0	0	0	0.00183823	0	NA	NA	-/-/-	-/n/-	-/n/-	-/-/-	-/n/-	no	NA
ENSG00000254566	NA	NA	0	1	1	0	1	1	0	1	1	0	1	1	0	1	1	0	0	0	0	0	0	NA	NA	-/-/-	-/n/-	-/n/-	-/-/-	-/n/-	no	NA
ENSG00000254567	NA	NA	1.94402	0.233674	0.49335	2.25793	0.19426	0.478011	1.87518	0.999756	1	0	1	1	0	1	1	0	0.00128896	0.00197037	0.00143263	0	0	NA	NA	-/-/-	-/n/-	-/n/-	-/-/-	-/n/-	no	NA
ENSG00000254568	NA	NA	-2.07327	0.0664199	0.214958	-1.94801	0.102166	0.317279	-2.4951	0.0109091	0.061364	-2.07754	0.0848965	0.382687	-0.998981	0.420119	0.868908	0.0542835	0.0129166	0.0133218	0.011787	0.0124986	0.0269552	NA	NA	-/-/-	-/n/-	-/n/-	-/-/-	+/n/-	no	NA
ENSG00000254569	NA	NA	0	1	1	0	1	1	0	1	1	0	1	1	0	1	1	0	0	0	0	0	0	NA	NA	-/-/-	-/n/-	-/n/-	-/-/-	-/n/-	no	NA
ENSG00000254571	NA	NA	-1.32567	0.275937	0.546275	-2.40388	0.0932056	0.299056	-2.12615	0.0494302	0.187381	-1.09244	0.389205	0.844253	0.286612	0.826421	1	0.0153885	0.0059753	0.00224372	0.00388514	0.00694748	0.0194353	NA	NA	-/+/-	-/n/-	-/n/-	-/-/-	-/n/-	no	NA
ENSG00000254572	NA	NA	0	1	1	0	1	1	0	0.999653	1	2.20417	0.182405	0.592637	0	1	1	0	0	0	0	0.00179307	0	NA	NA	-/+/-	-/n/-	-/n/-	-/+/-	-/n/-	no	NA
ENSG00000254573	NA	NA	0	1	1	0	1	1	0	1	1	0	1	1	0	1	1	0	0	0	0	0	0	NA	NA	-/-/+	-/n/-	-/n/-	-/-/-	-/n/-	no	NA
ENSG00000254574	NA	NA	4.16815	0.0694305	0.221725	4.83782	0.0387926	0.167422	4.0192	0.999775	1	0	1	1	0	1	1	0	0.00914857	0.0136088	0.0100178	0	0	NA	NA	-/-/-	-/n/-	+/n/+	-/+/-	-/n/+	no	NA
ENSG00000254575	NA	NA	0	1	1	0	1	1	0	1	1	0	1	1	0	1	1	0	0	0	0	0	0	NA	NA	-/-/-	-/n/-	-/n/-	-/-/-	-/n/-	no	NA
ENSG00000254576	NA	NA	0	1	1	0	1	1	0	1	1	0	1	1	0	1	1	0	0	0	0	0	0	NA	NA	-/-/+	-/n/-	-/n/+	-/-/-	-/n/-	no	NA
ENSG00000254577	NA	NA	0.0790676	0.779064	1	0.200058	0.502148	0.883694	0.131793	0.598793	1	0.460403	0.130818	0.49401	0.303512	0.346042	0.780327	4.3741	4.62058	5.02474	4.79631	6.01862	5.39839	NA	NA	-/-/-	-/n/-	-/n/-	-/-/-	-/n/-	no	NA
ENSG00000254578	NA	NA	-0.065892	0.959462	1	0.371402	0.790526	1	-0.24674	0.702842	1	1.09505	0.420234	0.885442	1.02241	0.488223	0.961021	0.00557754	0.00559286	0.00747536	0.00578657	0.0125431	0.0118675	NA	NA	+/+/+	+/n/+	+/n/+	+/+/+	+/n/+	no	NA
ENSG00000254579	NA	NA	0	1	1	0	1	1	0	0.999698	1	0	1	1	1.98814	0.264537	0.669193	0	0	0	0	0	0.00140087	NA	NA	-/-/-	-/n/-	-/n/+	-/-/-	-/n/-	no	NA
ENSG00000254580	NA	NA	5.08994	0.0169636	0.0850157	2.33551	0.257481	0.563591	3.47918	0.999608	1	0	1	1	0	1	1	0	0.016392	0.00247967	0.00918788	0	0	NA	NA	+/-/-	-/n/-	-/n/-	-/-/-	-/n/-	no	NA
ENSG00000254581	NA	NA	0	1	1	0	1	1	0	1	1	0	1	1	0	1	1	0	0	0	0	0	0	NA	NA	-/+/-	-/n/-	+/n/-	+/+/-	-/n/-	no	NA
ENSG00000254582	NA	NA	0	1	1	0	1	1	0	1	1	0	1	1	0	1	1	0	0	0	0	0	0	NA	NA	-/-/-	-/n/-	-/n/-	-/-/-	-/n/-	no	NA
ENSG00000254583	NA	NA	0	1	1	0	1	1	0	0.999695	1	0	1	1	1.99272	0.264675	0.669193	0	0	0	0	0	0.00142508	NA	NA	-/-/-	-/n/-	-/n/+	-/-/-	-/n/-	no	NA
ENSG00000254584	NA	NA	2.40365	0.169191	0.403604	1.58666	0.376401	0.710132	1.56154	0.999337	1	-0.536398	0.789837	1	-2.7495	0.320137	0.740913	0.0028529	0.017955	0.00915876	0.012641	0.00183823	0	NA	NA	-/+/-	-/n/-	-/n/-	-/+/-	-/n/-	no	NA
ENSG00000254585	NA	NA	1.28167	0.36349	0.655399	-2.91808	0.0707793	0.249745	-0.251051	0.829885	1	-4.10742	0.0201186	0.147337	-9.4537	0.00243962	0.0287031	0.345986	0.84141	0.044943	0.672295	0.0196216	0	NA	NA	+/+/+	-/n/+	+/n/+	-/+/-	-/n/-	no	NA
ENSG00000254586	NA	NA	0	1	1	0	1	1	0	1	1	0	1	1	0	1	1	0	0	0	0	0	0	NA	NA	-/+/+	-/n/-	-/n/-	-/-/-	-/n/-	no	NA
ENSG00000254587	RP11-360K13,1	lincRNA	-0.805479	0.559063	0.91619	1.23833	0.336813	0.655593	0.212251	0.892053	1	2.3873	0.0618348	0.314251	0.921861	0.515029	0.997336	0.0028529	0.00128896	0.00737328	0.00430602	0.0168907	0.0056519	chr11:96461317-96584822	+	-/-/-	-/n/-	-/n/-	-/-/-	-/n/-	no
ENSG00000254588	RP11-1007G5,2	antisense	0.768162	0.500834	0.841004	-0.00316799	0.997676	1	-0.104145	0.73138	1	-0.480631	0.696215	1	-1.14676	0.430437	0.882788	0.0139231	0.0242737	0.014016	0.0177433	0.00989626	0.00611877	chr11:128396037-128400284	+	+/+/-	+/n/-	+/n/-	+/+/-	+/n/-	no
ENSG00000254589	NA	NA	-0.278853	0.857231	1	0.849647	0.582493	0.990146	-0.0262261	0.824591	1	2.95523	0.0460179	0.258496	1.02623	0.535345	1	0.00190193	0.00148758	0.00394074	0.00232008	0.0179911	0.00420262	NA	NA	-/-/-	-/n/-	-/n/+	-/-/-	-/n/-	no	NA
ENSG00000254590	NA	NA	3.22013	0.0301801	0.125534	3.12136	0.0398206	0.170356	2.70486	1	1	3.58708	0.0184386	0.138256	3.50437	0.0271395	0.161701	0.000950966	0.0131444	0.0120196	0.01138	0.016702	0.0155548	NA	NA	-/-/-	-/n/-	-/n/+	-/-/-	-/n/-	no	NA
ENSG00000254591	NA	NA	5.49942	0.0428467	0.159363	0	1	1	2.74971	0.99974	1	0	1	1	0	1	1	0	0.0213756	0	0.0106878	0	0	NA	NA	+/+/-	-/n/-	-/n/-	+/+/-	-/n/-	no	NA
ENSG00000254592	NA	NA	0	1	1	0	1	1	0	1	1	0	1	1	0	1	1	0	0	0	0	0	0	NA	NA	-/-/-	-/n/-	-/n/+	-/-/-	-/n/-	no	NA
ENSG00000254593	NA	NA	0	1	1	0	1	1	0	0.999668	1	0	1	1	3.72283	0.0650001	0.292059	0	0	0	0	0	0.00611877	NA	NA	-/-/-	-/n/-	-/n/+	-/-/-	-/n/-	no	NA
ENSG00000254594	NA	NA	1.94402	0.20555	0.458688	0	1	1	0.972009	0.999589	1	0	1	1	5.33774	0.00516181	0.049397	0	0.00128896	0	0.000644478	0	0.019548	NA	NA	-/+/-	-/n/-	-/n/-	-/-/-	-/n/-	no	NA
ENSG00000254595	NA	NA	-0.919298	0.246165	0.509673	-0.128938	0.900502	1	-1.2062	0.0732326	0.25082	0.114744	0.887963	1	-0.932563	0.31581	0.735154	0.0606472	0.0318974	0.0548165	0.0378753	0.0656423	0.0315763	NA	NA	+/-/-	-/n/-	-/n/-	-/-/-	-/n/-	no	NA
ENSG00000254596	NA	NA	0	1	1	0	1	1	0	0.999704	1	0	1	1	0	1	1	0	0	0	0	0	0	NA	NA	-/-/-	-/n/-	-/n/-	-/-/-	-/n/-	no	NA
ENSG00000254597	NA	NA	0	1	1	0	1	1	0	1	1	0	1	1	0	1	1	0	0	0	0	0	0	NA	NA	-/-/-	-/n/-	-/n/-	-/-/-	-/n/-	no	NA
ENSG00000254598	NA	NA	-0.684578	0.160863	0.390207	-0.939897	0.0752645	0.259796	-0.775076	0.0679126	0.237379	0.898668	0.087282	0.3891	0.637117	0.24677	0.648963	0.64442	0.400718	0.335273	0.377915	1.20187	1.00252	NA	NA	-/-/-	-/n/-	-/n/-	-/-/-	-/n/-	no	NA
ENSG00000254599	NA	NA	0	1	1	0	1	1	0	1	1	0	1	1	0	1	1	0	0	0	0	0	0	NA	NA	-/-/-	-/n/-	-/n/-	-/-/-	-/n/-	no	NA
ENSG00000254601	NA	NA	0	1	1	0	1	1	0	0.999648	1	0	1	1	0	1	1	0	0	0	0	0	0	NA	NA	-/+/-	-/n/-	-/n/-	-/+/-	-/n/-	no	NA
ENSG00000254602	NA	NA	-2.90237	0.000294143	0.00517815	-1.81363	0.0179782	0.100822	-2.26144	0.000352271	0.00474931	-8.2694	1.04517e-08	4.07041e-06	-0.785846	0.311773	0.728585	7.24417	0.968824	2.0601	1.71087	0.0229565	4.20144	NA	NA	+/+/+	+/n/+	+/n/+	-/-/-	+/n/+	no	NA
ENSG00000254603	NA	NA	0	1	1	0	1	1	0	1	1	0	1	1	0	1	1	0	0	0	0	0	0	NA	NA	-/-/-	-/n/-	-/n/-	-/-/-	-/n/-	no	NA
ENSG00000254604	NA	NA	-0.00649924	0.994392	1	1.67271	0.100534	0.314117	0.995794	0.250518	0.614076	3.51602	0.00265039	0.0343231	0.357163	0.732481	1	0.0914016	0.0906168	0.293752	0.253263	1.05101	0.116983	NA	NA	-/+/-	-/n/-	-/n/-	+/-/-	-/n/-	no	NA
ENSG00000254605	NA	NA	6.38472	0.0166239	0.083833	6.22689	0.0209686	0.111464	6.48559	0.0128198	0.0691015	0	1	1	4.30245	0.119204	0.432273	0	0.0409356	0.0377917	0.0484047	0	0.0094842	NA	NA	-/-/-	-/n/-	+/n/+	-/-/-	+/n/-	no	NA
ENSG00000254606	NA	NA	0.645221	0.555557	0.911974	0.956427	0.406122	0.751409	1.05309	0.296304	0.701173	-0.460015	0.702804	1	1.41882	0.245351	0.646895	0.00756234	0.0119194	0.0155933	0.0211	0.00534861	0.0210214	NA	NA	-/-/-	-/n/-	-/n/-	-/-/-	-/n/-	no	NA
ENSG00000254607	RP11-115C10,1	antisense	1.56412	0.137492	0.352907	2.11216	0.0593368	0.221972	1.67105	0.0903755	0.291496	2.44078	0.0325335	0.204504	-5.43288	0.00889612	0.0727744	0.0209108	0.0626442	0.0922204	0.0710592	0.115473	0	chr11:126522747-126551999	+	-/+/-	-/n/-	-/n/-	+/+/-	-/n/-	no
ENSG00000254608	NA	NA	6.22263	0.000117848	0.002797	4.46595	0.0016795	0.0216306	5.15526	0.000387012	0.00509348	-2.26684	0.0799868	0.368209	0.249826	0.839317	1	0.0401965	3.03982	0.899294	1.90385	0.00794027	0.0479524	NA	NA	-/+/-	-/n/+	+/n/-	-/-/-	-/n/-	no	NA
ENSG00000254609	NA	NA	0	1	1	3.19279	0.0887791	0.289592	1.27712	0.999734	1	1.48169	0.365752	0.812114	0	1	1	0	0	0.00352776	0.0014111	0.000873954	0	NA	NA	-/-/-	-/n/-	-/n/-	-/-/-	-/n/-	no	NA
ENSG00000254610	NA	NA	4.00835	0.0104461	0.0610852	3.65706	0.0188602	0.104057	3.98224	0.00831338	0.0501724	0.471485	0.744755	1	0.948783	0.54037	1	0.00874064	0.146462	0.114022	0.151247	0.0120477	0.0168589	NA	NA	-/-/-	-/n/-	-/n/-	-/-/-	-/n/-	no	NA
ENSG00000254612	NA	NA	-1.29301	0.00217424	0.0208005	-1.73522	0.000288136	0.00683525	-1.52369	6.35027e-05	0.00133433	0.00943776	0.981132	1	0.452508	0.296962	0.706784	0.82479	0.336278	0.247441	0.290263	0.830245	1.12892	NA	NA	-/-/-	-/n/-	-/n/-	-/-/+	-/n/-	no	NA
ENSG00000254613	NA	NA	0	1	1	0	1	1	0	1	1	0	1	1	0	1	1	0	0	0	0	0	0	NA	NA	-/-/-	-/n/-	-/n/-	-/-/-	-/n/-	no	NA
ENSG00000254614	NA	NA	-1.01541	0.0219286	0.101025	-1.40261	0.00445548	0.0407605	-1.41938	0.000439085	0.0055634	-2.59149	1.07442e-05	0.000684456	0.0523861	0.912462	1	1.78572	0.883116	0.674676	0.727098	0.295871	1.85176	NA	NA	+/+/+	+/n/+	+/n/+	+/+/+	+/n/+	no	NA
ENSG00000254615	RP11-395G23,3	lincRNA	2.14825	0.000143086	0.00317217	1.20886	0.017711	0.0997823	1.55607	0.00134534	0.0128641	-0.415435	0.383746	0.836556	0.137372	0.78738	1	1.45831	6.46644	3.37156	4.72607	1.09335	1.60407	chr8:107282372-107285127	+	+/+/+	+/n/+	+/n/+	+/+/+	+/n/+	no
ENSG00000254616	NA	NA	0	1	1	0	1	1	0	1	1	0	1	1	0	1	1	0	0	0	0	0	0	NA	NA	+/-/-	-/n/-	-/n/-	-/-/-	-/n/-	no	NA
ENSG00000254617	NA	NA	0	1	1	0	1	1	0	0.999722	1	0	1	1	0	1	1	0	0	0	0	0	0	NA	NA	-/-/-	-/n/-	-/n/-	-/-/-	-/n/-	no	NA
ENSG00000254618	NA	NA	-1.07119	0.355006	0.644044	-3.83615	0.0190859	0.104893	-2.45367	0.0213177	0.10031	0.785237	0.47614	0.959964	0.461682	0.706637	1	0.00656994	0.00279369	0	0.00139684	0.0117143	0.0094358	NA	NA	-/+/-	-/n/-	-/n/+	-/+/-	-/n/-	no	NA
ENSG00000254619	NA	NA	0	1	1	0	1	1	0	1	1	0	1	1	0	1	1	0	0	0	0	0	0	NA	NA	-/-/-	-/n/-	-/n/-	-/+/-	-/n/-	no	NA
ENSG00000254620	NA	NA	2.2608	0.122645	0.326987	2.29467	0.12788	0.369206	2.0379	0.135404	0.39139	0.436453	0.771236	1	1.39371	0.38045	0.825093	0.00780975	0.0386157	0.0394006	0.0357803	0.010543	0.0210698	NA	NA	-/-/-	-/n/-	-/n/+	-/-/-	-/n/-	no	NA
ENSG00000254621	NA	NA	0	1	1	1.52177	0.300131	0.620385	0.608709	0.99964	1	1.48169	0.305627	0.753865	2.79334	0.107372	0.404564	0	0	0.000985185	0.000394074	0.000873954	0.00285015	NA	NA	-/+/-	-/n/-	-/n/-	-/-/-	-/n/-	no	NA
ENSG00000254622	NA	NA	0	1	1	0	1	1	-2.803e-16	0.999654	1	2.6935	0.168089	0.568537	0	1	1	0	0	0	0	0.00275735	0	NA	NA	-/+/-	-/n/-	-/n/-	-/+/-	-/n/-	no	NA
ENSG00000254623	NA	NA	7.46863	0.0106552	0.0618903	8.53448	0.00524114	0.0452899	8.00889	0.00616634	0.0402309	6.08052	0.0334397	0.208457	0	1	1	0	0.0865128	0.182285	0.135401	0.0330882	0	NA	NA	-/-/-	-/n/-	-/n/-	-/-/-	-/n/-	no	NA
ENSG00000254624	NA	NA	0	1	1	0	1	1	0	1	1	0	1	1	0	1	1	0	0	0	0	0	0	NA	NA	-/-/-	-/n/-	-/n/-	-/-/-	-/n/-	no	NA
ENSG00000254625	NA	NA	1.98773	0.212672	0.469139	0	1	1	0.993865	0.999721	1	0	1	1	0	1	1	0	0.00148758	0	0.000743788	0	0	NA	NA	-/-/-	-/n/-	-/n/-	-/-/-	-/n/-	no	NA
ENSG00000254626	NA	NA	5.19926	0.000793253	0.0103075	4.40455	0.002756	0.0299276	4.8069	0.00103125	0.0105052	1.39056	0.251027	0.682068	-5.95805	0.0111327	0.0854964	0.0302675	1.12771	0.650304	0.891283	0.0800497	0	NA	NA	+/+/-	+/n/-	+/n/+	+/+/-	+/n/-	no	NA
ENSG00000254627	NA	NA	0	1	1	0	1	1	0.303676	0.999679	1	0	1	1	0	1	1	0	0	0	0.000356118	0	0	NA	NA	-/-/-	-/n/-	-/n/-	-/-/-	-/n/-	no	NA
ENSG00000254629	NA	NA	1.15922	0.411049	0.720608	-0.70986	0.664981	1	0.0682686	0.840558	1	-0.792285	0.634451	1	0.511694	0.760453	1	0.00194208	0.00461065	0.00123984	0.00280126	0.000873954	0.00280175	NA	NA	-/-/-	-/n/-	-/n/+	-/-/-	-/n/-	no	NA
ENSG00000254630	NA	NA	3.64938	0.0224542	0.102593	-0.193401	0.90228	1	1.72513	0.213811	0.544946	-4.16812	0.0607404	0.310444	0.106512	0.9503	1	0.00836824	0.111942	0.00673116	0.0593757	0	0.00917816	NA	NA	+/+/-	-/n/-	+/n/+	+/+/-	-/n/-	no	NA
ENSG00000254631	NA	NA	-3.15541	0.00160711	0.0167946	-2.05584	0.0341985	0.153904	-2.17862	0.00449925	0.0317466	-0.491184	0.574715	1	-0.822436	0.397816	0.839879	0.115594	0.0123214	0.0282656	0.0712407	0.0820411	0.0650689	NA	NA	+/+/+	+/n/+	+/n/+	+/+/+	+/n/+	no	NA
ENSG00000254632	NA	NA	4.43603	0.0310833	0.128217	2.13575	0.277853	0.593859	3.90364	0.0553715	0.203827	4.88715	0.020364	0.148592	10.0502	6.78034e-05	0.00235632	0	0.00986578	0.0014111	0.0211665	0.0140978	0.52341	NA	NA	-/-/-	-/n/-	-/n/-	+/+/-	+/n/+	no	NA
ENSG00000254633	NA	NA	-1.59424	0.109116	0.302208	-0.921333	0.371975	0.703686	-1.19441	0.14936	0.422313	-7.8993	7.85758e-06	0.000550472	-8.38498	3.27582e-05	0.00141497	2.66461	0.88219	1.40614	1.22185	0.0106681	0.00751965	NA	NA	-/-/-	-/n/-	-/n/-	-/-/-	-/n/-	no	NA
ENSG00000254634	NA	NA	0.792477	0.0686409	0.219904	0.435585	0.322956	0.639111	0.565575	0.141066	0.404294	-0.380763	0.38621	0.83989	-0.642433	0.186391	0.548276	9.97664	17.2802	13.4936	15.0019	7.66227	6.3912	NA	NA	-/-/-	-/n/-	-/n/-	+/+/+	-/n/-	no	NA
ENSG00000254635	WAC-AS1	antisense	0.631114	0.185868	0.42694	0.749484	0.135707	0.384275	0.551953	0.196881	0.511305	0.453477	0.357658	0.801328	1.27533	0.0217239	0.138117	5.41612	8.38848	9.10529	8.18535	7.41668	13.1107	chr10:28811581-28821672	-	+/+/+	+/n/+	+/n/+	+/+/+	+/n/+	no	WAC antisense RNA 1 (head to head) [Source:HGNC Symbol;Acc:HGNC:27347]
ENSG00000254636	ARMS2	protein_coding	-3.13506	0.124042	0.329478	0.642595	0.693555	1	-1.624	0.213347	0.544051	-0.94626	0.611387	1	-0.341716	0.865544	1	0.00396702	0	0.00564442	0.00225777	0.00171663	0.00285015	chr10:124214169-124216868	+	-/-/-	-/n/-	-/n/+	-/-/-	-/n/-	no	age-related maculopathy susceptibility 2 [Source:HGNC Symbol;Acc:HGNC:32685]
ENSG00000254637	NA	NA	1.30968	0.338377	0.623733	0	1	1	0.654838	0.999684	1	0	1	1	0	1	1	0	0.000743788	0	0.000371894	0	0	NA	NA	-/-/-	-/n/-	-/n/-	-/-/-	-/n/-	no	NA
ENSG00000254638	NA	NA	-1.54581	0.289819	0.565803	-1.54581	0.325518	0.640691	-1.54581	0.192612	0.502825	-1.54581	0.323128	0.757719	1.31435	0.452995	0.913358	0.000991756	0	0	0	0	0.00331702	NA	NA	+/+/-	-/n/-	-/n/-	-/+/-	+/n/-	no	NA
ENSG00000254639	NA	NA	-0.00862561	0.993564	1	-1.28622	0.280333	0.596945	-1.13767	0.212676	0.542773	-6.18868	0.00162698	0.0242683	3.46331	0.0102089	0.0806069	0.0355421	0.0353486	0.0138753	0.0232244	0	0.397055	NA	NA	+/+/+	+/n/+	+/n/+	-/+/-	+/n/+	no	NA
ENSG00000254640	NA	NA	-2.27397	0.172543	0.406361	-2.27397	0.204263	0.487641	-2.27397	0.0961055	0.302385	-2.27397	0.201977	0.615227	-2.27397	0.285241	0.689697	0.00194208	0	0	0	0	0	NA	NA	-/-/-	-/n/-	-/n/-	-/+/-	-/n/-	no	NA
ENSG00000254641	NA	NA	-0.963726	0.023101	0.104652	-1.30695	0.00541483	0.0461604	-1.23066	0.00121533	0.0119293	0.757399	0.0847871	0.382373	-0.453522	0.330867	0.757619	0.974228	0.499494	0.393668	0.427513	1.64725	0.711347	NA	NA	+/+/+	+/n/+	+/n/+	+/+/+	+/n/+	no	NA
ENSG00000254642	NA	NA	6.86085	0.000989322	0.0120181	4.56638	0.0174968	0.0991275	5.98209	0.00221902	0.0187177	0	1	1	0	1	1	0	0.0570766	0.0110031	0.040418	0	0	NA	NA	+/+/-	-/n/+	+/n/-	-/+/-	+/n/-	no	NA
ENSG00000254644	NA	NA	0	1	1	0	1	1	0	1	1	0	1	1	0	1	1	0	0	0	0	0	0	NA	NA	-/-/-	-/n/-	-/n/-	-/-/-	-/n/-	no	NA
ENSG00000254645	NA	NA	2.92382	0.0182688	0.0893326	4.50476	0.00159712	0.0208854	3.82785	0.00299313	0.0234399	6.06724	0.000166998	0.0048328	0.229921	0.851105	1	0.0512039	0.390389	1.16934	0.920049	3.45678	0.0600291	NA	NA	-/-/-	-/n/-	-/n/-	-/+/-	-/n/-	no	NA
ENSG00000254646	NA	NA	0	1	1	0	1	1	0	1	1	0	1	1	0	1	1	0	0	0	0	0	0	NA	NA	-/-/-	-/n/-	-/n/-	-/-/-	-/n/-	no	NA
ENSG00000254647	INS	protein_coding	0	1	1	0	1	1	0	1	1	0	1	1	0	1	1	0	0	0	0	0	0	chr11:2181009-2182571	-	-/-/-	-/n/-	+/n/+	-/-/-	-/n/-	no	insulin [Source:HGNC Symbol;Acc:HGNC:6081]
ENSG00000254648	NA	NA	-3.99596	0.00146451	0.0157352	-5.73843	0.000360163	0.00787316	-5.08077	1.25113e-05	0.000414575	-5.66107	0.000394512	0.00896521	-4.15134	0.0069795	0.0611897	0.115416	0.00693692	0.0014111	0.0040329	0.00183823	0.00611877	NA	NA	+/+/+	-/n/+	+/n/+	+/+/+	+/n/+	no	NA
ENSG00000254649	NA	NA	-2.22469	0.134714	0.348304	1.14197	0.409854	0.756567	-0.428078	0.390535	0.868062	-0.7467	0.624298	1	-2.22469	0.245579	0.647265	0.00169338	0	0.00462078	0.00291667	0.000858315	0	NA	NA	-/-/-	-/n/-	-/n/+	+/+/-	-/n/-	no	NA
ENSG00000254650	NA	NA	-0.733026	0.514397	0.858946	-0.0936796	0.936342	1	-1.03727	0.264399	0.640677	-0.384793	0.744159	1	-6.33289	0.00682133	0.060144	0.0394627	0.0232082	0.0368142	0.0263298	0.0299797	0	NA	NA	-/-/-	-/n/-	-/n/-	-/-/-	-/n/-	no	NA
ENSG00000254651	NA	NA	2.45322	0.221345	0.481536	0	1	1	1.22661	0.999702	1	0	1	1	0	1	1	0	0.0022571	0	0.00112855	0	0	NA	NA	+/+/-	+/n/-	+/n/+	-/+/-	+/n/-	no	NA
ENSG00000254653	NA	NA	-4.16803	0.0264653	0.114609	-4.16803	0.039232	0.168703	-4.16803	0.0067519	0.0430014	-1.50698	0.319208	0.757719	-0.202359	0.893868	1	0.00836631	0	0	0	0.00257495	0.00705278	NA	NA	+/+/+	+/n/+	+/n/+	+/+/+	-/n/+	no	NA
ENSG00000254654	AC068858,1	lincRNA	0	1	1	0	1	1	0	1	1	0	1	1	0	1	1	0	0	0	0	0	0	chr11:44995453-44999579	+	-/-/-	-/n/-	-/n/+	-/-/-	-/n/-	no
ENSG00000254655	NA	NA	0	1	1	0	1	1	0	1	1	0	1	1	0	1	1	0	0	0	0	0	0	NA	NA	-/-/-	-/n/-	-/n/-	-/-/-	-/n/-	no	NA
ENSG00000254656	NA	NA	11.2004	0.000207367	0.00409262	3.18103	0.198057	0.482785	7.26723	0.00488501	0.0337627	0	1	1	5.40989	0.0344826	0.191216	0	1.16247	0.00445004	0.583727	0	0.0204179	NA	NA	-/-/-	-/n/-	-/n/+	-/-/-	-/n/-	no	NA
ENSG00000254658	NA	NA	0	1	1	0	1	1	0	1	1	0	1	1	0	1	1	0	0	0	0	0	0	NA	NA	-/-/-	-/n/-	-/n/-	-/+/-	-/n/-	no	NA
ENSG00000254659	NA	NA	-5.9352	1.05762e-05	0.000545027	-3.51955	0.00257572	0.0287185	-4.84722	1.77708e-06	0.000103102	-2.8639	0.00945462	0.0861329	-8.04306	1.59048e-05	0.000863938	7.41668	0.121628	0.646001	0.347347	1.01836	0.0274863	NA	NA	-/-/-	-/n/-	-/n/-	-/-/-	-/n/-	no	NA
ENSG00000254660	NA	NA	0	1	1	0	1	1	0	1	1	0	1	1	0	1	1	0	0	0	0	0	0	NA	NA	-/-/-	-/n/-	-/n/-	-/-/-	-/n/-	no	NA
ENSG00000254661	NA	NA	0	1	1	0	1	1	0.489849	0.999756	1	2.20881	0.218915	0.630657	0	1	1	0	0	0	0.00142447	0.00181599	0	NA	NA	-/+/-	-/n/-	+/n/-	-/+/-	+/n/-	no	NA
ENSG00000254662	NA	NA	-1.73037	0.0274713	0.117615	-1.46077	0.0746767	0.258435	-1.57108	0.0165219	0.0833057	-0.174676	0.820786	1	-0.595664	0.484063	0.955139	0.190946	0.0575755	0.0688061	0.0645009	0.169058	0.126153	NA	NA	+/+/+	+/n/+	+/n/+	+/+/+	+/n/+	no	NA
ENSG00000254663	NA	NA	0	1	1	2.33551	0.194312	0.478098	1.38415	0.99974	1	0	1	1	0	1	1	0	0	0.00247967	0.00206022	0	0	NA	NA	-/-/-	-/n/-	-/n/-	-/-/-	-/n/-	no	NA
ENSG00000254664	NA	NA	-1.13972	0.409238	0.718086	-3.08374	0.0720644	0.252473	-1.71712	0.119237	0.35592	-0.894942	0.531305	1	0.587618	0.679054	1	0.00363546	0.00128896	0	0.00135671	0.00171663	0.0056519	NA	NA	-/-/-	-/n/-	-/n/+	-/-/-	-/n/-	no	NA
ENSG00000254665	NA	NA	-0.423558	0.556313	0.91288	0.440161	0.563254	0.964824	-0.0761392	0.904022	1	0.834717	0.279621	0.726301	-1.41	0.109338	0.409424	0.462001	0.34514	0.626564	0.458095	0.824392	0.173542	NA	NA	+/+/-	+/n/-	+/n/+	+/+/-	-/n/-	no	NA
ENSG00000254667	NA	NA	0.926102	0.443541	0.764554	2.86473	0.0354337	0.157677	1.65122	0.152856	0.429684	1.98641	0.126256	0.484023	6.03643	0.00048129	0.00910646	0.0236732	0.0456501	0.175752	0.0963309	0.0957362	1.59302	NA	NA	+/+/+	-/n/+	-/n/+	-/-/+	+/n/+	no	NA
ENSG00000254668	NA	NA	0	1	1	0	1	1	0	1	1	0	1	1	0	1	1	0	0	0	0	0	0	NA	NA	-/-/-	-/n/-	-/n/-	-/-/-	-/n/-	no	NA
ENSG00000254669	NA	NA	2.39332	0.149433	0.37261	2.25598	0.18987	0.47185	1.94531	0.999972	1	1.15607	0.516621	1	2.12812	0.248873	0.65175	0.000950966	0.00687633	0.00633703	0.00597298	0.00275735	0.0056035	NA	NA	+/-/-	-/n/-	-/n/-	-/-/-	+/n/-	no	NA
ENSG00000254670	NA	NA	-1.12929	0.383407	0.682914	-4.54406	0.0232598	0.119465	-2.34682	0.0502294	0.189518	-4.54406	0.0224784	0.159065	-4.54406	0.0518106	0.25208	0.0109491	0.00448355	0	0.00366625	0	0	NA	NA	-/+/+	-/n/+	+/n/+	-/-/-	-/n/+	no	NA
ENSG00000254671	NA	NA	-2.57677	4.66637e-05	0.00149129	-2.12933	0.00077002	0.012936	-2.55503	2.55019e-06	0.000132577	0.103959	0.84528	1	-0.992853	0.102709	0.393186	1.01921	0.17062	0.232627	0.184059	1.09538	0.511944	NA	NA	+/+/+	+/n/+	+/n/+	+/+/+	+/n/+	no	NA
ENSG00000254672	NA	NA	-1.54162	0.272718	0.543958	0.656069	0.672319	1	-0.172696	0.527896	1	-1.54162	0.306205	0.753865	-1.54162	0.395786	0.837212	0.000971039	0	0.00166523	0.00209056	0	0	NA	NA	+/+/-	-/n/-	+/n/-	+/+/-	-/n/-	no	NA
ENSG00000254673	NA	NA	0.878187	0.00646817	0.0441213	0.903026	0.0071476	0.0550926	0.893546	0.00276157	0.0220795	0.127318	0.678934	1	1.0875	0.00284741	0.0321041	33.4718	61.5237	62.592	62.1867	36.56	71.1298	NA	NA	+/+/-	-/n/-	-/n/-	-/-/-	-/n/-	no	NA
ENSG00000254674	NA	NA	0	1	1	0	1	1	0	1	1	0	1	1	0	1	1	0	0	0	0	0	0	NA	NA	-/-/-	-/n/-	-/n/-	-/-/-	-/n/-	no	NA
ENSG00000254675	NA	NA	-2.26658	0.237744	0.498155	-2.26658	0.273677	0.587528	-1.57174	0.219039	0.554684	0.421171	0.818044	1	-2.26658	0.360308	0.800469	0.00190193	0	0	0.006054	0.00272399	0	NA	NA	+/+/+	-/n/-	+/n/+	-/-/-	-/n/-	no	NA
ENSG00000254676	NA	NA	0.766344	0.0609194	0.202634	0.877128	0.0417211	0.175637	0.718235	0.0523641	0.195455	0.662569	0.115855	0.459311	0.440951	0.320029	0.740823	2.34814	3.99475	4.31324	3.93313	3.71709	3.18776	NA	NA	+/+/-	-/n/-	-/n/-	-/-/-	-/n/-	no	NA
ENSG00000254677	NA	NA	-2.22469	0.142177	0.360918	-2.22469	0.172543	0.44804	-2.22469	0.0719976	0.24795	1.09104	0.43347	0.903886	-2.22469	0.252239	0.656571	0.00169338	0	0	0	0.00440657	0	NA	NA	-/-/-	-/n/-	-/n/-	-/-/-	-/n/-	no	NA
ENSG00000254678	NA	NA	-4.60157	0.000235068	0.00445734	-3.80921	0.00186132	0.0231627	-4.48374	1.49377e-05	0.000471121	-0.0300656	0.972659	1	-0.968916	0.336056	0.765579	0.0471441	0.00150473	0.00321021	0.00203645	0.0462146	0.0238958	NA	NA	+/+/+	+/n/+	+/n/+	+/+/+	+/n/+	no	NA
ENSG00000254680	NA	NA	3.3589	0.0501789	0.177692	2.33551	0.170027	0.444069	2.61365	0.999517	1	4.25396	0.0165813	0.128486	5.19191	0.00540886	0.0511351	0	0.00480487	0.00247967	0.0033943	0.00895699	0.017471	NA	NA	-/-/-	-/n/-	-/n/-	-/-/-	+/n/-	no	NA
ENSG00000254681	NA	NA	0.830999	0.156849	0.383342	0.00683282	0.990837	1	0.327674	0.519434	1	-0.609694	0.312866	0.757719	-2.00638	0.00715603	0.0622224	1.80161	3.20559	1.80959	2.42278	1.18051	0.447978	NA	NA	-/-/-	-/n/-	-/n/-	+/+/+	-/n/+	no	NA
ENSG00000254682	NA	NA	-1.12173	0.0461651	0.167861	0.356644	0.532241	0.924009	-0.654824	0.165026	0.453298	1.09365	0.0665441	0.32888	1.49803	0.0209832	0.134789	1.10366	0.506956	1.41413	0.840497	2.35598	3.11834	NA	NA	+/+/+	+/n/+	+/n/+	+/+/+	+/n/+	no	NA
ENSG00000254683	NA	NA	-2.22469	0.149373	0.372566	-2.22469	0.180124	0.458687	-2.22469	0.0775255	0.260923	-2.22469	0.177898	0.58624	-2.22469	0.260274	0.667836	0.00169338	0	0	0	0	0	NA	NA	-/-/-	-/n/-	-/n/-	-/-/-	-/n/-	no	NA
ENSG00000254684	NA	NA	3.75498	0.0664878	0.215106	4.67805	0.0277452	0.134218	3.74871	0.999601	1	0	1	1	0	1	1	0	0.00589961	0.0122226	0.00783886	0	0	NA	NA	-/-/-	-/n/-	-/n/-	-/-/-	-/n/-	no	NA
ENSG00000254685	FPGT	protein_coding	0.296867	0.516957	0.862139	0.683601	0.163878	0.434613	0.432352	0.296761	0.701979	0.570926	0.241341	0.666653	0.485406	0.349463	0.785261	12.0016	14.7436	19.277	16.3731	17.8283	16.8022	chr1:74663896-74699770	+	+/+/+	+/n/+	+/n/+	+/+/+	+/n/+	no	fucose-1-phosphate guanylyltransferase [Source:HGNC Symbol;Acc:HGNC:3825]
ENSG00000254686	NA	NA	2.45322	0.177344	0.413763	0	1	1	1.22661	0.999665	1	3.03989	0.110247	0.446652	4.67351	0.0222079	0.140442	0	0.0022571	0	0.00112855	0.00358614	0.0122375	NA	NA	-/-/-	-/n/-	-/n/-	-/-/-	-/n/-	no	NA
ENSG00000254687	NA	NA	3.17162	0.057807	0.195792	3.23222	0.0599131	0.223452	3.04274	0.0546569	0.201729	-0.792114	0.66123	1	1.36213	0.440638	0.897188	0.00648836	0.0628782	0.0669512	0.0603563	0.00355486	0.0174226	NA	NA	-/-/+	-/n/-	-/n/+	-/-/-	-/n/-	no	NA
ENSG00000254688	NA	NA	-0.359977	0.804913	1	0.871002	0.539812	0.933993	0.343411	0.796308	1	2.32212	0.0935002	0.405965	-2.7495	0.196699	0.567675	0.0028529	0.00193343	0.00583617	0.00436954	0.0161595	0	NA	NA	+/+/-	-/n/-	+/n/-	+/+/-	-/n/-	no	NA
ENSG00000254689	NA	NA	-0.180507	0.903653	1	1.66259	0.25993	0.567416	0.209169	0.893604	1	0.118247	0.937969	1	1.28233	0.417905	0.866083	0.00582624	0.00490859	0.0193986	0.0102137	0.006299	0.0145724	NA	NA	-/-/-	-/n/-	-/n/-	-/-/-	-/n/-	no	NA
ENSG00000254690	NA	NA	-0.322535	0.543707	0.89673	-0.87445	0.130753	0.374592	-0.695085	0.135553	0.391678	-0.606203	0.286437	0.73545	-0.0527817	0.930465	1	0.281816	0.22548	0.15317	0.181842	0.184951	0.271685	NA	NA	-/-/-	-/n/-	+/n/+	-/-/-	+/n/-	no	NA
ENSG00000254691	NA	NA	-1.08917	0.0199728	0.0949427	-1.0905	0.0281765	0.135609	-0.864713	0.028907	0.125726	-1.8134	0.000873751	0.0155965	-1.72003	0.00328596	0.0355189	2.17562	1.02221	1.02106	1.40599	0.618663	0.660013	NA	NA	-/-/-	-/n/-	-/n/-	-/-/-	-/n/-	no	NA
ENSG00000254693	NA	NA	0	1	1	0	1	1	0	1	1	0	1	1	0	1	1	0	0	0	0	0	0	NA	NA	+/+/-	-/n/-	+/n/-	-/-/-	+/n/-	no	NA
ENSG00000254694	NA	NA	0.0117581	0.979306	1	-0.086527	0.856343	1	-0.19334	0.626241	1	0.412154	0.392732	0.848972	-0.915228	0.0932708	0.370197	0.981866	0.990102	0.924718	0.896276	1.30673	0.520408	NA	NA	+/+/+	+/n/+	+/n/+	+/+/+	+/n/+	no	NA
ENSG00000254695	NA	NA	-0.459625	0.652015	1	-0.121404	0.909787	1	-0.342733	0.699233	1	0.0196992	0.985297	1	-0.38912	0.742636	1	0.033644	0.0239559	0.030801	0.0264351	0.0341753	0.0256667	NA	NA	+/-/-	-/n/-	-/n/-	-/-/-	-/n/-	no	NA
ENSG00000254696	NA	NA	0	1	1	0	1	1	0.61911	0.999675	1	0	1	1	0	1	1	0	0	0	0.00356118	0	0	NA	NA	-/-/-	-/n/-	-/n/+	-/-/-	-/n/-	no	NA
ENSG00000254697	NA	NA	-1.46441	0.317387	0.603814	-1.22772	0.42175	0.77295	-1.19457	0.322146	0.747973	1.20328	0.354347	0.797203	0.110672	0.945029	1	0.0028529	0.000644478	0.000985185	0.00107243	0.00718684	0.00331702	NA	NA	-/+/+	-/n/-	-/n/+	-/-/-	-/n/-	no	NA
ENSG00000254698	NA	NA	1.40797	0.00331728	0.0279073	0.260648	0.557401	0.957214	0.676673	0.0877637	0.285667	-0.129122	0.770579	1	0.326829	0.494236	0.969464	7.25219	19.2453	8.68817	13.3892	6.63124	9.09616	NA	NA	+/+/-	-/n/-	-/n/-	+/+/-	+/n/-	no	NA
ENSG00000254699	NA	NA	-2.32427	0.0984735	0.28193	-3.66621	0.0310023	0.144119	-2.99524	0.0140419	0.0738599	1.23629	0.28698	0.736036	-0.872867	0.550015	1	0.0059091	0.000914857	0	0.000457429	0.0143056	0.00285015	NA	NA	-/+/-	-/n/-	+/n/-	+/+/+	+/n/-	no	NA
ENSG00000254700	NA	NA	5.9138	0.0162861	0.0826742	6.95598	0.00666235	0.0527258	6.45006	0.00813811	0.0493966	4.52966	0.0646593	0.323061	0	1	1	0	0.0288376	0.0604334	0.0453584	0.0110294	0	NA	NA	-/-/-	-/n/-	-/n/-	-/-/-	-/n/-	no	NA
ENSG00000254701	NA	NA	1.09876	0.0980152	0.281027	0.752499	0.265017	0.575268	0.965914	0.108186	0.330399	-0.207613	0.754291	1	0.00440872	0.995083	1	3.36043	7.19746	5.66155	6.61191	2.90996	3.37065	NA	NA	-/-/-	-/n/-	-/n/-	-/-/-	-/n/-	no	NA
ENSG00000254702	NA	NA	-3.4166	0.0354236	0.140009	-1.28085	0.360133	0.687232	-2.5623	0.0344358	0.143213	-3.4166	0.048645	0.267749	-3.4166	0.0944879	0.373349	0.00487656	0	0.0014111	0.000564442	0	0	NA	NA	-/+/-	-/n/-	-/n/-	-/-/-	-/n/-	no	NA
ENSG00000254703	SENCR	antisense	3.07433	0.0259594	0.113151	-3.61356	0.0615987	0.227736	-0.269613	0.409153	0.900251	-2.13557	0.207241	0.622854	3.37011	0.0226854	0.142636	0.00549725	0.0505849	0	0.0252924	0.000858315	0.061849	chr11:128561567-128565918	-	+/+/+	-/n/+	-/n/+	-/-/-	+/n/+	no	smooth muscle and endothelial cell enriched migration/differentiation-associated long non-coding RNA [Source:HGNC Symbol;Acc:HGNC:44177]
ENSG00000254704	NA	NA	0	1	1	1.52177	0.335179	0.653669	0.608709	0.999763	1	0	1	1	0	1	1	0	0	0.000985185	0.000394074	0	0	NA	NA	-/+/-	-/n/-	-/n/-	-/-/-	-/n/-	no	NA
ENSG00000254705	NA	NA	2.79803	0.155386	0.38141	0	1	1	1.39901	0.999675	1	0	1	1	0	1	1	0	0.00297515	0	0.00148758	0	0	NA	NA	-/+/-	-/n/-	-/n/-	-/-/-	-/n/-	no	NA
ENSG00000254706	NA	NA	2.98885	0.000575392	0.00823965	3.2351	0.00035876	0.00785463	3.2494	0.000165822	0.00271369	1.81982	0.021208	0.152632	3.65733	0.000159073	0.00422352	0.0927063	0.740122	0.877083	0.948453	0.328731	1.17606	NA	NA	-/-/-	-/n/-	+/n/-	-/-/-	-/n/-	no	NA
ENSG00000254707	NA	NA	2.0596	0.103018	0.290777	-0.641933	0.635947	1	0.930465	0.417913	0.914632	0.601718	0.637997	1	-4.46688	0.0532407	0.256445	0.0104949	0.0446398	0.00664274	0.0281821	0.0161143	0	NA	NA	-/-/-	-/n/-	-/n/-	-/-/-	-/n/-	no	NA
ENSG00000254708	NA	NA	1.7048	0.00286415	0.025168	2.10499	0.000653207	0.0116257	1.9425	0.000512667	0.00624722	-1.55838	0.00787863	0.0755309	-0.271466	0.635279	1	0.122075	0.399012	0.526669	0.478548	0.0411443	0.100945	NA	NA	-/+/-	-/n/-	+/n/-	-/-/-	-/n/-	no	NA
ENSG00000254709	IGLL5	protein_coding	0	1	1	0	1	1	0	0.999784	1	0	1	1	0	1	1	0	0	0	0	0	0	chr22:23229960-23238287	+	+/-/-	-/n/-	+/n/-	-/-/-	-/n/-	no	immunoglobulin lambda like polypeptide 5 [Source:HGNC Symbol;Acc:HGNC:38476]
ENSG00000254710	NA	NA	3.31372	0.0122354	0.0679582	2.14968	0.101847	0.316601	2.73217	0.0258756	0.115526	1.20983	0.361756	0.806517	2.24517	0.107933	0.406028	0.0028302	0.0321348	0.0140341	0.0231055	0.00719588	0.0153453	NA	NA	+/+/-	-/n/+	-/n/+	+/+/-	+/n/-	no	NA
ENSG00000254712	NA	NA	-1.5424	0.22423	0.485878	-1.05722	0.420347	0.771289	-0.947509	0.355764	0.807894	0.181066	0.879591	1	-4.30369	0.0430009	0.222964	0.00921429	0.00277516	0.00495934	0.00871309	0.0105243	0	NA	NA	-/-/-	-/n/-	-/n/-	-/+/-	-/n/-	no	NA
ENSG00000254713	NA	NA	2.99735	0.157503	0.384314	4.76335	0.0328559	0.149682	3.40401	0.999631	1	0	1	1	1.98814	0.367508	0.810362	0	0.00322239	0.0133167	0.00693788	0	0.00140087	NA	NA	-/-/-	-/n/-	-/n/+	-/-/-	-/n/-	no	NA
ENSG00000254714	NA	NA	-0.592876	0.678201	1	-3.04454	0.105396	0.324027	-1.29764	0.22707	0.570368	-3.04454	0.10349	0.431653	-3.04454	0.171909	0.521708	0.00338677	0.00224852	0	0.00290485	0	0	NA	NA	-/-/-	-/n/-	-/n/+	-/-/-	-/n/-	no	NA
ENSG00000254715	NA	NA	4.50429	0.0433799	0.160714	2.58685	0.234515	0.526659	3.28689	0.999685	1	0	1	1	0	1	1	0	0.0103116	0.00211666	0.00600248	0	0	NA	NA	-/-/-	-/n/-	-/n/-	-/-/-	-/n/-	no	NA
ENSG00000254717	NA	NA	-1.53743	0.233821	0.493586	-0.0156558	0.988402	1	-0.928719	0.295722	0.700141	-0.0594384	0.969569	1	-1.53743	0.356317	0.794827	0.000950966	0	0.000985185	0.000394074	0.000858315	0	NA	NA	-/-/-	-/n/-	-/n/+	-/-/-	-/n/-	no	NA
ENSG00000254718	CTD-2184C24,2	antisense	-0.770314	0.0981855	0.281373	-0.610883	0.210888	0.495832	-0.643125	0.107979	0.330005	0.711278	0.146376	0.525584	0.0865875	0.866515	1	0.227068	0.132737	0.148552	0.146444	0.37204	0.241002	chr14:60706839-60715483	-	+/+/+	+/n/+	+/n/+	+/+/+	+/n/+	no
ENSG00000254719	NA	NA	1.57709	0.00134302	0.014846	1.97126	0.000230071	0.00592066	1.77602	0.000214592	0.00328964	0.212274	0.634178	1	0.763097	0.11923	0.432283	0.112537	0.336983	0.442885	0.390516	0.13053	0.191447	NA	NA	+/+/-	-/n/-	-/n/-	-/+/-	-/n/-	no	NA
ENSG00000254720	NA	NA	0	1	1	0	1	1	0	1	1	0	1	1	0	1	1	0	0	0	0	0	0	NA	NA	-/-/-	-/n/-	-/n/-	-/-/-	-/n/-	no	NA
ENSG00000254721	NA	NA	-7.80017	0.000199247	0.00397724	-0.651056	0.59086	1	-4.20875	0.00117924	0.0116512	-1.16029	0.345468	0.785031	-3.1739	0.0476616	0.238454	0.109651	0	0.0711465	0.0362932	0.0487753	0.0116098	NA	NA	+/+/+	+/n/+	+/n/+	+/+/+	+/n/+	no	NA
ENSG00000254722	NA	NA	5.44315	0.0168613	0.0846666	6.07923	0.00972291	0.0674839	6.09839	0.00696971	0.0440445	4.70154	0.0394523	0.232741	0	1	1	0	0.0209469	0.0341222	0.0586658	0.0123312	0	NA	NA	+/+/-	-/n/-	+/n/+	+/+/-	-/n/-	no	NA
ENSG00000254723	NA	NA	1.94402	0.211163	0.466881	0	1	1	0.972009	0.999725	1	0	1	1	0	1	1	0	0.00128896	0	0.000644478	0	0	NA	NA	-/-/-	-/n/-	+/n/-	-/+/-	-/n/-	no	NA
ENSG00000254724	NA	NA	1.94402	0.189628	0.433281	3.23643	0.0483672	0.193819	2.26658	0.999481	1	3.76202	0.0244866	0.16852	0	1	1	0	0.00128896	0.00380739	0.00216744	0.00619964	0	NA	NA	-/-/-	-/n/-	+/n/-	-/-/-	-/n/-	no	NA
ENSG00000254725	NA	NA	0	1	1	0	1	1	0	1	1	0	1	1	0	1	1	0	0	0	0	0	0	NA	NA	-/-/+	-/n/-	-/n/+	-/-/-	-/n/-	no	NA
ENSG00000254726	MEX3A	protein_coding	1.05941	0.0755341	0.234899	0.464489	0.437025	0.794416	0.712996	0.174933	0.472192	0.38757	0.515543	1	0.329487	0.606106	1	4.07644	8.49598	5.62469	6.8985	5.33291	5.12247	chr1:156041804-156051789	-	+/+/+	+/n/+	+/n/+	+/+/+	+/n/+	no	mex-3 RNA binding family member A [Source:HGNC Symbol;Acc:HGNC:33482]
ENSG00000254727	NA	NA	-6.94273	7.07172e-05	0.00198268	-3.66347	0.00438997	0.0404182	-5.63103	1.23609e-05	0.00041115	-3.19022	0.0087424	0.0814574	-6.94273	0.000934231	0.0144435	0.0603291	0	0.00403601	0.0016144	0.00612321	0	NA	NA	+/+/-	-/n/-	+/n/-	-/+/-	-/n/-	no	NA
ENSG00000254728	NA	NA	2.71908	0.15556	0.381494	0	1	1	1.88061	0.999652	1	0	1	1	0	1	1	0	0.00254086	0	0.00305102	0	0	NA	NA	-/-/-	-/n/-	-/n/+	-/-/-	-/n/-	no	NA
ENSG00000254730	NA	NA	2.45322	0.187511	0.429805	0	1	1	1.22661	0.999601	1	2.68775	0.162356	0.558433	2.78567	0.172369	0.522495	0	0.0022571	0	0.00112855	0.00272399	0.00280175	NA	NA	-/+/-	-/n/-	-/n/-	+/-/-	-/n/-	no	NA
ENSG00000254731	NA	NA	-1.68024	0.32133	0.608345	2.08945	0.179916	0.458446	0.335284	0.859688	1	-4.16119	0.0690541	0.336726	-4.16119	0.126199	0.445964	0.00830476	0.00246493	0.036635	0.0251455	0	0	NA	NA	-/+/-	+/n/-	+/n/-	+/+/-	-/n/-	no	NA
ENSG00000254732	NA	NA	-0.460594	0.249642	0.513547	-0.0566814	0.891955	1	-0.262728	0.44883	0.965564	-0.71079	0.099948	0.423005	-0.423034	0.356535	0.795116	64.784	47.0776	62.2879	54.5087	39.5819	48.3193	NA	NA	+/+/+	+/n/+	+/n/+	+/+/+	+/n/+	no	NA
ENSG00000254733	NA	NA	-4.33681	3.8573e-07	6.21523e-05	-3.82745	7.08505e-06	0.000594446	-4.35134	3.65236e-09	1.61163e-06	-4.32502	1.69343e-06	0.000183031	-3.45056	9.91688e-05	0.00305485	3.31202	0.1632	0.233185	0.178435	0.16473	0.302449	NA	NA	+/+/-	-/n/-	+/n/-	-/+/-	-/n/-	no	NA
ENSG00000254734	NA	NA	5.96083	0.00574172	0.0406805	2.34589	0.228933	0.517604	4.19175	0.0287678	0.125277	2.53164	0.19096	0.605605	-0.749354	0.769914	1	0.00278877	0.204086	0.0167816	0.110893	0.0185336	0.00140087	NA	NA	-/-/-	-/n/-	-/n/+	-/-/-	-/n/-	no	NA
ENSG00000254735	NA	NA	0	1	1	0	1	1	0	1	1	0	1	1	0	1	1	0	0	0	0	0	0	NA	NA	-/-/-	-/n/-	-/n/-	-/-/-	-/n/-	no	NA
ENSG00000254736	NA	NA	0	1	1	1.48748	0.319087	0.636295	0.594992	0.999622	1	0	1	1	0	1	1	0	0	0.000832614	0.000333046	0	0	NA	NA	-/-/-	-/n/-	-/n/+	-/+/-	-/n/-	no	NA
ENSG00000254737	NA	NA	0	1	1	0	1	1	0	1	1	0	1	1	0	1	1	0	0	0	0	0	0	NA	NA	-/-/-	-/n/-	-/n/-	-/-/-	-/n/-	no	NA
ENSG00000254738	NA	NA	0	1	1	0	1	1	0	1	1	0	1	1	0	1	1	0	0	0	0	0	0	NA	NA	-/-/-	-/n/-	-/n/-	-/-/-	-/n/-	no	NA
ENSG00000254739	NA	NA	0.881762	0.265673	0.53578	1.38265	0.099612	0.312347	0.88311	0.22442	0.565468	3.05619	0.00124806	0.0201659	0.91688	0.300999	0.712563	0.0159293	0.0295085	0.0420728	0.0322956	0.136123	0.0303607	NA	NA	-/-/-	-/n/-	+/n/+	-/-/-	+/n/-	no	NA
ENSG00000254740	NA	NA	1.35255	0.336709	0.623733	1.95117	0.18039	0.458999	1.10092	0.995067	1	3.74615	0.0157191	0.12387	1.08388	0.494189	0.969451	0.00508015	0.0146239	0.0218042	0.0160336	0.0776308	0.0118191	NA	NA	-/-/-	-/n/-	+/n/-	-/+/-	+/n/-	no	NA
ENSG00000254741	NA	NA	-3.13646	0.0011182	0.0130334	-5.07273	5.00477e-05	0.0021903	-4.17554	3.05133e-06	0.000150061	-1.62837	0.0717256	0.344823	-0.626482	0.502884	0.980987	0.418696	0.0471323	0.0116316	0.028931	0.135078	0.270952	NA	NA	+/+/+	+/n/+	+/n/+	+/-/+	+/n/+	no	NA
ENSG00000254743	NA	NA	3.08609	0.0919147	0.269004	1.48748	0.366606	0.69635	2.13804	0.999559	1	2.20203	0.219326	0.631202	0	1	1	0	0.00376183	0.000832614	0.00221396	0.00178195	0	NA	NA	-/-/-	-/n/-	-/n/-	-/-/-	-/n/-	no	NA
ENSG00000254744	NA	NA	0.903549	0.323317	0.610893	0.271091	0.774414	1	0.403271	0.620646	1	-1.36735	0.177784	0.586052	-6.06889	0.00179979	0.0230746	0.0326651	0.0619688	0.0395944	0.0478905	0.0123312	0	NA	NA	-/-/-	-/n/-	-/n/+	-/+/-	-/n/-	no	NA
ENSG00000254746	NA	NA	0	1	1	0	1	1	0.394606	0.999676	1	0	1	1	2.03189	0.267544	0.670911	0	0	0	0.000712236	0	0.00165851	NA	NA	-/-/-	-/n/-	-/n/+	-/-/-	-/n/-	no	NA
ENSG00000254747	NA	NA	0	1	1	0	1	1	0	1	1	0	1	1	0	1	1	0	0	0	0	0	0	NA	NA	-/-/-	-/n/-	-/n/-	-/-/-	-/n/-	no	NA
ENSG00000254748	NA	NA	-0.300927	0.844169	1	-0.613749	0.714586	1	-0.670913	0.558349	1	-0.554243	0.736703	1	-2.7495	0.225523	0.617147	0.0028529	0.00223136	0.0014111	0.00168012	0.00174791	0	NA	NA	-/-/-	-/n/-	-/n/-	-/+/-	-/n/-	no	NA
ENSG00000254749	NA	NA	0	1	1	0	1	1	0	1	1	0	1	1	0	1	1	0	0	0	0	0	0	NA	NA	-/-/-	-/n/-	-/n/-	-/-/-	-/n/-	no	NA
ENSG00000254750	NA	NA	-2.24558	0.302054	0.582864	2.51049	0.198109	0.482843	-0.343154	0.5344	1	-2.24558	0.336541	0.773495	-2.24558	0.425328	0.876335	0.00179766	0	0.0119944	0.00479776	0	0	NA	NA	-/-/-	-/n/-	-/n/-	-/-/-	-/n/-	no	NA
ENSG00000254751	NA	NA	0	1	1	0	1	1	0	1	1	0	1	1	0	1	1	0	0	0	0	0	0	NA	NA	-/-/-	-/n/-	-/n/-	-/-/-	-/n/-	no	NA
ENSG00000254752	NA	NA	0	1	1	0	1	1	0.449948	0.999655	1	0	1	1	0	1	1	0	0	0	0.00106835	0	0	NA	NA	-/-/-	-/n/-	-/n/-	-/-/-	-/n/-	no	NA
ENSG00000254753	NA	NA	0	1	1	0	1	1	0	1	1	0	1	1	0	1	1	0	0	0	0	0	0	NA	NA	-/-/-	-/n/-	-/n/-	-/-/-	-/n/-	no	NA
ENSG00000254754	NA	NA	0	1	1	0	1	1	0	0.999717	1	0	1	1	5.19044	0.00943416	0.0761142	0	0	0	0	0	0.0174468	NA	NA	-/-/-	-/n/-	-/n/+	-/-/-	-/n/-	no	NA
ENSG00000254755	NA	NA	0	1	1	0	1	1	0	1	1	0	1	1	0	1	1	0	0	0	0	0	0	NA	NA	+/+/-	-/n/-	-/n/-	-/-/-	-/n/-	no	NA
ENSG00000254756	NA	NA	0.84798	0.406725	0.714786	-0.841409	0.437835	0.795419	-0.134762	0.874845	1	-0.540533	0.614489	1	-0.228919	0.843693	1	0.0515707	0.0933738	0.0279979	0.0589544	0.035327	0.0439109	NA	NA	+/+/+	+/n/+	+/n/+	+/+/+	+/n/+	no	NA
ENSG00000254757	NA	NA	-1.03409	0.401402	0.707318	0.0111939	0.993662	1	-0.497864	0.623052	1	-0.480975	0.699712	1	-1.0057	0.498286	0.974825	0.00625974	0.00279369	0.00643858	0.00468451	0.00442221	0.00285015	NA	NA	-/-/-	-/n/-	-/n/-	-/-/-	-/n/-	no	NA
ENSG00000254758	NA	NA	0	1	1	0	1	1	0	1	1	0	1	1	0	1	1	0	0	0	0	0	0	NA	NA	-/-/-	-/n/-	-/n/-	-/-/-	-/n/-	no	NA
ENSG00000254759	NA	NA	-0.141388	0.850088	1	-0.0456974	0.953791	1	-0.74265	0.207227	0.531889	1.97028	0.0203311	0.148375	0.909157	0.284776	0.689697	0.0454337	0.0411634	0.0440162	0.0381882	0.179279	0.0858564	NA	NA	-/-/-	-/n/-	-/n/-	-/-/-	-/n/-	no	NA
ENSG00000254760	NA	NA	2.42986	0.167419	0.400644	3.01964	0.101289	0.315584	2.42279	0.99967	1	2.67759	0.141834	0.515859	0	1	1	0	0.00213995	0.00333046	0.00240216	0.00266702	0	NA	NA	-/-/-	-/n/-	-/n/+	-/-/-	-/n/+	no	NA
ENSG00000254761	NA	NA	-2.22469	0.144827	0.364822	-0.702918	0.651775	1	-1.22137	0.234331	0.584395	-0.0115912	0.989886	1	1.50394	0.32427	0.747301	0.00169338	0	0.000985185	0.00110631	0.00183823	0.00616718	NA	NA	-/-/-	-/n/-	-/n/-	-/+/-	-/n/-	no	NA
ENSG00000254762	NA	NA	-1.48938	0.168961	0.403151	-2.90852	0.0303179	0.142107	-2.08076	0.0297874	0.12855	-0.0799857	0.940414	1	-1.6608	0.20908	0.588939	0.0247795	0.00833475	0.00318522	0.0061537	0.0234033	0.00751965	NA	NA	+/+/+	+/n/+	+/n/+	+/+/+	+/n/+	no	NA
ENSG00000254764	NA	NA	9.57539	0.00155639	0.0164162	7.94452	0.00574297	0.0479381	7.9655	0.999735	1	3.04187	0.259856	0.696172	0	1	1	0	0.37593	0.121979	0.236757	0.00359794	0	NA	NA	-/-/-	-/n/-	-/n/-	-/+/-	-/n/-	no	NA
ENSG00000254765	NA	NA	0.974196	0.0386576	0.148425	1.3294	0.00896465	0.0637877	1.16003	0.00932917	0.054597	0.237155	0.610803	1	0.643217	0.204857	0.581658	0.197805	0.389195	0.497674	0.446373	0.233214	0.309267	NA	NA	-/-/-	-/n/-	-/n/-	-/-/-	-/n/-	no	NA
ENSG00000254767	NA	NA	0	1	1	0	1	1	0	1	1	0	1	1	0	1	1	0	0	0	0	0	0	NA	NA	-/+/-	-/n/-	-/n/-	-/-/-	-/n/-	no	NA
ENSG00000254768	NA	NA	7.3208	0.00141806	0.0154047	4.70074	0.0248099	0.124696	6.00523	0.00442858	0.0313822	1.99762	0.341549	0.779846	-1.54581	0.547477	1	0.000991756	0.229572	0.0370918	0.133184	0.00521069	0	NA	NA	-/+/-	-/n/-	-/n/+	-/-/-	-/n/+	no	NA
ENSG00000254769	NA	NA	0	1	1	0	1	1	0	1	1	0	1	1	0	1	1	0	0	0	0	0	0	NA	NA	-/-/-	-/n/-	-/n/-	-/-/-	-/n/-	no	NA
ENSG00000254770	NA	NA	0	1	1	0	1	1	1.20128e-16	0.999795	1	3.0204	0.102925	0.430743	0	1	1	0	0	0	0	0.00346454	0	NA	NA	-/-/-	-/n/-	-/n/-	+/+/-	-/n/-	no	NA
ENSG00000254771	NA	NA	-0.924649	0.536145	0.886883	-2.26658	0.170751	0.44517	-1.29194	0.239727	0.594368	2.24525	0.105399	0.435534	-2.26658	0.251195	0.655155	0.00190193	0.000914857	0	0.000813547	0.0108272	0	NA	NA	-/-/-	-/n/-	-/n/-	-/-/-	-/n/-	no	NA
ENSG00000254772	EEF1G	retained_intron	0.562232	0.218687	0.477545	0.148431	0.751955	1	0.318444	0.427895	0.931792	-0.17009	0.717328	1	-0.648791	0.214663	0.599341	831.175	1227.27	921.244	1053.47	738.737	530.135	chr11:62327073-62342401	-	+/+/+	+/n/+	+/n/+	+/+/+	+/n/+	no	eukaryotic translation elongation factor 1 gamma [Source:HGNC Symbol;Acc:HGNC:3213]
ENSG00000254774	NA	NA	4.42726	0.019761	0.0942242	0	1	1	2.70348	0.999695	1	6.87187	0.00101537	0.0173236	2.86017	0.148758	0.488392	0	0.0101099	0	0.0064794	0.0574243	0.00331702	NA	NA	-/-/-	-/n/-	-/n/-	+/+/-	-/n/-	no	NA
ENSG00000254775	NA	NA	-2.26658	0.17011	0.405168	-2.26658	0.202855	0.487641	-2.26658	0.0912505	0.293443	-0.0713301	0.965527	1	0.593585	0.733881	1	0.00190193	0	0	0	0.00174791	0.00331702	NA	NA	+/+/-	-/n/-	-/n/-	+/+/-	-/n/-	no	NA
ENSG00000254776	NA	NA	0	1	1	0	1	1	0	1	1	0	1	1	0	1	1	0	0	0	0	0	0	NA	NA	-/-/-	-/n/-	-/n/-	-/-/-	-/n/-	no	NA
ENSG00000254777	NA	NA	3.75744	0.000431171	0.00671073	2.19938	0.0206738	0.110489	3.27487	0.000855997	0.00917423	0.198536	0.822222	1	4.46785	0.000145932	0.00398235	0.0260091	0.358418	0.121606	0.322935	0.0299127	0.586709	NA	NA	+/+/+	-/n/+	+/n/+	+/+/-	+/n/-	no	NA
ENSG00000254779	NA	NA	-1.01146	0.0572435	0.19463	-0.968983	0.0853213	0.282041	-1.09992	0.0170151	0.0850374	0.735404	0.182522	0.592757	-0.588387	0.324587	0.747828	0.359403	0.178042	0.183214	0.170853	0.598759	0.238844	NA	NA	+/+/+	+/n/+	+/n/+	+/+/+	+/n/+	no	NA
ENSG00000254780	NA	NA	1.56135	0.127742	0.336005	-2.87045	0.0409096	0.173382	-0.282226	0.658749	1	-0.265094	0.807953	1	0.614494	0.592217	1	0.00977383	0.0292134	0.000832614	0.0167203	0.00790064	0.0150877	NA	NA	+/+/-	+/n/-	-/n/-	+/+/-	+/n/-	no	NA
ENSG00000254781	NA	NA	1.79632	0.169234	0.403641	-0.0160419	0.989233	1	0.664345	0.978045	1	0.404866	0.775547	1	1.98204	0.170652	0.519294	0.00194208	0.00767448	0.00197037	0.00462539	0.00267431	0.00896893	NA	NA	-/+/-	-/n/-	-/n/-	-/-/-	-/n/-	no	NA
ENSG00000254782	NA	NA	-0.198953	0.485035	0.820611	-0.273054	0.366426	0.696064	-0.328036	0.191836	0.50129	0.531901	0.0863895	0.386771	-0.714092	0.0383971	0.205816	25.817	22.4913	21.3653	20.9206	37.3273	15.7376	NA	NA	+/+/+	+/n/+	+/n/+	+/+/+	+/n/+	no	NA
ENSG00000254783	NA	NA	-0.674145	0.283846	0.557508	-0.949233	0.16125	0.43008	-0.975519	0.0747839	0.254224	0.613385	0.355601	0.79896	-0.455308	0.527234	1	0.344989	0.216349	0.177813	0.184997	0.528	0.251509	NA	NA	-/-/-	-/n/-	-/n/-	-/-/-	-/n/-	no	NA
ENSG00000254784	NA	NA	0	1	1	0	1	1	0	0.999807	1	0	1	1	2.86017	0.16409	0.506978	0	0	0	0	0	0.00331702	NA	NA	-/-/-	-/n/-	-/n/-	-/-/-	-/n/-	no	NA
ENSG00000254785	NA	NA	0	1	1	0	1	1	0	1	1	0	1	1	0	1	1	0	0	0	0	0	0	NA	NA	-/-/-	-/n/-	-/n/-	-/-/-	-/n/-	no	NA
ENSG00000254786	NA	NA	0	1	1	2.33551	0.256426	0.561739	0.934204	0.999714	1	0	1	1	0	1	1	0	0	0.00247967	0.000991869	0	0	NA	NA	-/-/-	-/n/-	-/n/-	-/-/-	-/n/-	no	NA
ENSG00000254787	NA	NA	0	1	1	3.01964	0.101567	0.316043	1.51153	0.99966	1	2.66994	0.142513	0.517123	2.79334	0.149648	0.49025	0	0	0.00333046	0.0016883	0.00262463	0.00285015	NA	NA	-/+/+	-/n/+	-/n/+	-/-/-	-/n/+	no	NA
ENSG00000254788	NA	NA	-0.374676	0.375115	0.671536	-0.268043	0.546991	0.943705	-0.357278	0.331946	0.765246	-0.40544	0.365158	0.811187	-0.0884542	0.853604	1	25.9519	20.016	21.5517	20.3089	19.5937	24.4085	NA	NA	+/+/+	+/n/+	+/n/+	+/+/+	+/n/+	no	NA
ENSG00000254789	NA	NA	-0.823237	0.560295	0.917735	-2.76272	0.105952	0.325082	-1.79298	0.120007	0.357742	-2.76272	0.104094	0.432781	-2.76272	0.173271	0.524057	0.00293383	0.00127043	0	0.000635214	0	0	NA	NA	-/-/-	-/n/-	+/n/-	-/-/-	-/n/-	no	NA
ENSG00000254790	NA	NA	-3.13506	0.0758815	0.235622	-1.64758	0.328027	0.643846	-2.23639	0.0892388	0.288963	-3.13506	0.0969079	0.414973	-3.13506	0.162204	0.506978	0.00396702	0	0.000832614	0.000689164	0	0	NA	NA	-/-/-	-/n/-	-/n/-	-/-/-	-/n/-	no	NA
ENSG00000254791	NA	NA	2.33548	0.000112846	0.00271988	2.20745	0.000272509	0.00660962	2.33739	5.42399e-05	0.00118824	0.158881	0.75051	1	0.748442	0.170793	0.519584	0.571265	2.88565	2.64034	2.91598	0.637857	0.960158	NA	NA	+/+/+	+/n/+	+/n/+	+/+/+	+/n/+	no	NA
ENSG00000254792	NA	NA	0	1	1	0	1	1	0	1	1	0	1	1	0	1	1	0	0	0	0	0	0	NA	NA	-/-/-	-/n/-	-/n/+	-/-/-	-/n/-	no	NA
ENSG00000254793	NA	NA	-2.2273	0.0424235	0.158211	-1.71465	0.125316	0.363973	-2.39124	0.0104661	0.0595619	0.0450875	0.964641	1	-0.71624	0.534657	1	0.0292734	0.00591104	0.00835218	0.00629639	0.0303327	0.0176318	NA	NA	-/-/-	-/n/-	-/n/-	-/-/-	-/n/-	no	NA
ENSG00000254794	NA	NA	-0.233446	0.808008	1	0.372075	0.712805	1	-0.641675	0.374693	0.841128	-0.781929	0.450074	0.925664	-6.73782	0.00148066	0.0200311	0.0523165	0.0440444	0.067687	0.049097	0.0301729	0	NA	NA	-/-/-	-/n/-	-/n/-	-/-/-	-/n/-	no	NA
ENSG00000254795	NA	NA	0	1	1	0	1	1	0	1	1	0	1	1	0	1	1	0	0	0	0	0	0	NA	NA	-/-/-	-/n/-	-/n/-	-/-/-	-/n/-	no	NA
ENSG00000254796	NA	NA	0	1	1	0	1	1	0	1	1	0	1	1	0	1	1	0	0	0	0	0	0	NA	NA	-/-/-	-/n/-	-/n/-	-/-/-	-/n/-	no	NA
ENSG00000254798	NA	NA	-2.77188	0.0556761	0.190941	-2.37181	0.114969	0.343036	-2.55719	0.0281534	0.123279	-2.447	0.105958	0.436458	-7.91024	0.00526066	0.05011	0.118513	0.0177379	0.0221275	0.0202128	0.0212983	0	NA	NA	-/+/-	-/n/-	-/n/-	-/-/-	-/n/-	no	NA
ENSG00000254799	NA	NA	0	1	1	0	1	1	1.60171e-16	0.999678	1	2.20881	0.216742	0.628048	0	1	1	0	0	0	0	0.00181599	0	NA	NA	-/+/-	-/n/-	-/n/+	-/+/-	-/n/-	no	NA
ENSG00000254800	NA	NA	0	1	1	0	1	1	0	1	1	0	1	1	0	1	1	0	0	0	0	0	0	NA	NA	-/-/-	-/n/-	-/n/-	-/-/-	-/n/-	no	NA
ENSG00000254801	NA	NA	0	1	1	0	1	1	0	1	1	0	1	1	0	1	1	0	0	0	0	0	0	NA	NA	-/-/-	-/n/-	-/n/-	-/-/-	-/n/-	no	NA
ENSG00000254802	NA	NA	4.46892	0.108618	0.301315	5.98481	0.0373095	0.163281	4.62838	0.999718	1	0	1	1	2.79334	0.347955	0.782977	0	0.0105331	0.0322357	0.0181609	0	0.00285015	NA	NA	-/-/-	-/n/-	-/n/-	-/-/-	-/n/-	no	NA
ENSG00000254803	NA	NA	0	1	1	0	1	1	0	1	1	0	1	1	0	1	1	0	0	0	0	0	0	NA	NA	-/-/-	-/n/-	-/n/-	-/-/-	-/n/-	no	NA
ENSG00000254804	NA	NA	1.28509	0.34158	0.627407	0	1	1	1.22995	0.999523	1	0	1	1	0	1	1	0	0.000644478	0	0.00317118	0	0	NA	NA	-/-/-	-/n/-	-/n/+	-/-/-	-/n/-	no	NA
ENSG00000254805	NA	NA	0	1	1	1.56411	0.325626	0.640754	0.625646	0.999552	1	2.1888	0.193947	0.609605	0	1	1	0	0	0.00123984	0.000495934	0.00171663	0	NA	NA	-/-/-	-/n/-	-/n/+	-/-/-	-/n/-	no	NA
ENSG00000254806	NA	NA	-0.0511559	0.858085	1	-0.370488	0.227445	0.515257	-0.217044	0.388731	0.865131	-0.28603	0.348086	0.788697	0.998212	0.00481339	0.0469355	35.2338	34.0062	27.2537	30.5149	28.8971	70.3808	NA	NA	+/+/+	+/n/+	+/n/+	+/+/+	+/n/+	no	NA
ENSG00000254807	NA	NA	0	1	1	0	1	1	0	1	1	0	1	1	0	1	1	0	0	0	0	0	0	NA	NA	-/-/-	-/n/-	-/n/-	-/-/-	-/n/-	no	NA
ENSG00000254810	NA	NA	1.34193	0.493324	0.831476	6.10625	0.0110941	0.0735233	3.63454	0.149631	0.422915	0	1	1	0	1	1	0	0.000914857	0.0324554	0.0152202	0	0	NA	NA	-/-/-	-/n/-	+/n/-	-/-/-	-/n/-	no	NA
ENSG00000254811	RP11-680E19,1	processed_transcript	7.28894	0.0102997	0.0604938	0	1	1	3.64447	0.999691	1	2.19525	0.394459	0.85139	0	1	1	0	0.0768418	0	0.0384209	0.00174791	0	chr11:106120746-106135632	+	-/-/-	-/n/-	-/n/-	-/-/-	-/n/-	no
ENSG00000254812	NA	NA	-1.33729	0.0473624	0.170941	-1.05362	0.133262	0.379745	-1.24886	0.0287736	0.125293	1.05265	0.129931	0.492039	0.423328	0.559856	1	0.140099	0.0554904	0.0669258	0.0591451	0.291243	0.188026	NA	NA	+/+/+	+/n/+	+/n/+	+/+/+	+/n/+	no	NA
ENSG00000254813	RP11-252C15,1	lincRNA	-1.4391	0.0807061	0.245678	-0.579006	0.493131	0.8713	-1.17226	0.0896392	0.28986	4.44408	0.000108722	0.00359891	-9.03287	1.10321e-06	0.000139263	4.05822	1.49642	2.71588	1.92216	88.3448	0.00710118	chr8:12623358-12668987	-	+/+/+	+/n/-	+/n/+	+/+/+	-/n/-	no
ENSG00000254814	RP11-535A19,1	antisense	1.2825	0.409944	0.719072	4.45346	0.021275	0.112571	2.81724	0.142594	0.407847	5.72495	0.0039938	0.0460979	2.79334	0.159478	0.506978	0	0.000635214	0.00999137	0.00502639	0.0256156	0.00285015	chr11:75511922-75514460	-	-/+/-	+/n/-	+/n/+	-/+/-	+/n/-	no
ENSG00000254815	RP11-496I9,1	antisense	3.08392	0.0632477	0.207845	3.78318	0.0276156	0.1338	2.82858	1	1	5.1566	0.00431309	0.0487422	3.99376	0.0249886	0.152445	0.00190193	0.0205371	0.0325087	0.023272	0.0844167	0.0371644	chr11:557595-560107	+	-/+/+	-/n/+	+/n/+	-/+/-	+/n/+	no
ENSG00000254816	NA	NA	10.3806	0.00911245	0.0557008	10.2999	0.00987197	0.0682104	9.31022	0.999866	1	0	1	1	0	1	1	0	0.658228	0.621836	0.577849	0	0	NA	NA	-/-/-	-/n/-	-/n/-	-/-/-	-/n/-	no	NA
ENSG00000254817	NA	NA	5.9138	0.0162926	0.0826742	6.95598	0.00666553	0.0527258	6.44232	0.00820046	0.049656	4.52966	0.0646768	0.323061	0	1	1	0	0.0288376	0.0604334	0.0450023	0.0110294	0	NA	NA	-/-/-	-/n/-	-/n/-	-/-/-	-/n/-	no	NA
ENSG00000254818	NA	NA	0	1	1	0	1	1	0	0.999698	1	0	1	1	1.98814	0.264537	0.669193	0	0	0	0	0	0.00140087	NA	NA	-/-/-	-/n/-	-/n/-	-/-/-	-/n/-	no	NA
ENSG00000254819	NA	NA	2.38952	0.230358	0.492064	3.56043	0.0997525	0.312662	2.61893	0.999627	1	0	1	1	0	1	1	0	0.00193343	0.00619918	0.00344639	0	0	NA	NA	-/+/-	-/n/-	-/n/-	-/-/-	-/n/-	no	NA
ENSG00000254820	NA	NA	0	1	1	0	1	1	0	1	1	0	1	1	0	1	1	0	0	0	0	0	0	NA	NA	-/-/-	-/n/-	-/n/-	-/-/-	-/n/-	no	NA
ENSG00000254821	RP3-400B16,4	antisense	0.387735	0.596907	0.964391	0.0694507	0.927747	1	0.217272	0.737769	1	-0.0387332	0.959737	1	-0.764007	0.374878	0.818118	0.0916863	0.12032	0.0957353	0.107357	0.0893656	0.0538862	chr6:4135657-4146287	+	+/+/+	+/n/+	+/n/+	+/+/+	+/n/+	no
ENSG00000254822	NA	NA	0	1	1	0	1	1	0	1	1	0	1	1	0	1	1	0	0	0	0	0	0	NA	NA	-/-/+	-/n/-	-/n/-	-/-/-	-/n/-	no	NA
ENSG00000254823	NA	NA	0	1	1	0	1	1	0	0.999742	1	0	1	1	0	1	1	0	0	0	0	0	0	NA	NA	-/+/-	-/n/-	+/n/-	-/+/-	-/n/-	no	NA
ENSG00000254824	NA	NA	0	1	1	0	1	1	0	1	1	0	1	1	0	1	1	0	0	0	0	0	0	NA	NA	-/-/-	-/n/-	-/n/-	-/-/-	-/n/-	no	NA
ENSG00000254825	NA	NA	0	1	1	0	1	1	0	1	1	0	1	1	0	1	1	0	0	0	0	0	0	NA	NA	-/-/-	-/n/-	-/n/-	-/-/-	-/n/-	no	NA
ENSG00000254826	NA	NA	7.71567	1.77842e-05	0.000771642	8.70964	5.79823e-06	0.000523395	7.92753	1.044e-05	0.000361766	3.08337	0.0306378	0.196151	1.02133	0.520791	1	0.00198351	0.504513	1.00489	0.668103	0.019944	0.00427523	NA	NA	-/-/-	-/n/-	-/n/-	-/-/-	-/n/-	no	NA
ENSG00000254827	SLC22A18AS	protein_coding	-0.411506	0.620331	0.99379	-1.46843	0.110601	0.334375	-1.11309	0.122016	0.36237	-2.61719	0.00918997	0.0843933	-7.53907	8.70369e-06	0.000573062	7.75831	5.83274	2.80269	4.12185	1.2641	0.0411575	chr11:2909010-2924970	-	+/+/+	+/n/+	+/n/+	+/+/+	+/n/+	no	solute carrier family 22 member 18 antisense [Source:HGNC Symbol;Acc:HGNC:10965]
ENSG00000254828	NA	NA	0	1	1	0	1	1	-4.00428e-17	0.999806	1	1.47799	0.322486	0.757719	0	1	1	0	0	0	0	0.000858315	0	NA	NA	-/-/-	-/n/-	-/n/-	-/-/-	-/n/-	no	NA
ENSG00000254829	NA	NA	0	1	1	2.7483	0.110249	0.333698	1.403	0.999594	1	4.611	0.011058	0.0961851	0	1	1	0	0	0.00295556	0.00153834	0.0115907	0	NA	NA	-/-/-	-/n/-	-/n/-	-/+/-	-/n/-	no	NA
ENSG00000254830	NA	NA	0	1	1	0	1	1	0	1	1	0	1	1	0	1	1	0	0	0	0	0	0	NA	NA	-/-/-	-/n/-	-/n/-	-/-/-	-/n/-	no	NA
ENSG00000254831	NA	NA	0	1	1	2.66785	0.164546	0.435609	1.37082	0.999664	1	0	1	1	0	1	1	0	0	0.00249784	0.00135526	0	0	NA	NA	-/-/-	-/n/-	-/n/-	-/-/-	-/n/-	no	NA
ENSG00000254832	NA	NA	0	1	1	0	1	1	0	1	1	0	1	1	0	1	1	0	0	0	0	0	0	NA	NA	-/-/-	-/n/-	-/n/-	-/-/-	-/n/-	no	NA
ENSG00000254833	NA	NA	-2.74412	0.083414	0.251465	-0.546426	0.710485	1	-1.86504	0.104302	0.321053	-0.555319	0.704472	1	-2.74412	0.176698	0.530567	0.0028302	0	0.00166523	0.000666091	0.00171663	0	NA	NA	+/+/-	+/n/-	+/n/-	+/+/-	+/n/-	no	NA
ENSG00000254834	NA	NA	0	1	1	0	1	1	0	1	1	0	1	1	0	1	1	0	0	0	0	0	0	NA	NA	-/-/-	-/n/-	-/n/-	-/+/-	-/n/-	no	NA
ENSG00000254835	NA	NA	-2.08445	0.148125	0.37049	-3.39602	0.0482755	0.193637	-2.74024	0.0263719	0.117109	-1.18292	0.397007	0.854742	-3.39602	0.0946966	0.373989	0.00473085	0.000752366	0	0.000376183	0.00183823	0	NA	NA	-/-/-	-/n/-	-/n/-	-/-/-	-/n/-	no	NA
ENSG00000254836	NA	NA	0	1	1	2.66785	0.164091	0.434754	1.06714	0.999697	1	0	1	1	0	1	1	0	0	0.00249784	0.000999137	0	0	NA	NA	+/+/-	+/n/-	+/n/-	-/+/-	+/n/-	no	NA
ENSG00000254837	AP001372,2	lincRNA	0.299248	0.535779	0.886458	1.0001	0.0592929	0.221896	0.726405	0.108008	0.33003	0.537435	0.294273	0.7453	-0.26816	0.625784	1	1.26223	1.55355	2.52543	2.21678	1.8322	1.048	chr11:74204411-74209578	+	+/+/+	+/n/+	+/n/+	+/+/+	+/n/+	no
ENSG00000254838	GVINP1	processed_transcript	0.140757	0.882227	1	-1.28793	0.214062	0.496934	-0.552678	0.500586	1	-0.429349	0.668864	1	-4.74571	0.00175994	0.0227225	0.534665	0.589403	0.219774	0.407896	0.396893	0.0194996	chr11:6734767-6767670	-	-/+/-	-/n/-	-/n/-	-/-/-	-/n/-	no	GTPase, very large interferon inducible pseudogene 1 [Source:HGNC Symbol;Acc:HGNC:25813]
ENSG00000254839	AF131215,6	lincRNA	1.13348	0.363273	0.655132	-0.636702	0.624539	1	-0.44329	0.58069	1	-1.51744	0.258371	0.693986	0.0209247	0.987944	1	0.0924206	0.202646	0.060752	0.125624	0.0319212	0.0938034	chr8:10920157-10924599	-	+/+/-	-/n/-	-/n/+	+/+/-	-/n/-	no
ENSG00000254840	NA	NA	7.64143	0.0052185	0.0381103	9.96935	0.00104452	0.015766	8.22321	0.00290389	0.0228984	10.9978	0.000532568	0.0110521	2.1912	0.4283	0.879926	0.000950966	0.285211	1.4387	0.720577	2.9328	0.00616718	NA	NA	-/-/-	-/n/-	-/n/-	-/-/-	-/n/-	no	NA
ENSG00000254841	NA	NA	5.05499	0.0595993	0.199759	0	1	1	2.52749	0.99979	1	0	1	1	0	1	1	0	0.0154675	0	0.00773373	0	0	NA	NA	-/-/-	-/n/-	-/n/-	-/-/-	-/n/-	no	NA
ENSG00000254842	NA	NA	0.385878	0.480977	0.815121	0.612111	0.290307	0.608962	0.360541	0.461276	0.986197	1.14053	0.0569951	0.297113	-0.908152	0.162877	0.506978	0.12812	0.16779	0.195998	0.169773	0.282978	0.0679917	NA	NA	+/-/-	-/n/-	-/n/-	-/-/-	-/n/-	no	NA
ENSG00000254843	NA	NA	-3.12303	0.0960736	0.277288	-3.12303	0.121798	0.356866	-3.12303	0.0421565	0.16632	-3.12303	0.119779	0.468678	-0.337356	0.851119	1	0.00388416	0	0	0	0	0.00280175	NA	NA	-/+/-	-/n/-	-/n/-	-/-/-	-/n/-	no	NA
ENSG00000254844	NA	NA	0	1	1	0	1	1	1.20128e-16	0.999687	1	2.1888	0.216068	0.628048	0	1	1	0	0	0	0	0.00171663	0	NA	NA	+/+/-	-/n/-	-/n/-	-/-/-	+/n/-	no	NA
ENSG00000254845	NA	NA	5.43456	0.024871	0.11003	8.70044	0.00138695	0.0190526	6.68731	0.00639964	0.041352	2.2131	0.341773	0.780171	0	1	1	0	0.0203268	0.205127	0.0936389	0.00183823	0	NA	NA	-/-/-	-/n/-	-/n/-	-/-/-	-/n/-	no	NA
ENSG00000254846	NA	NA	-1.11552	0.477119	0.809768	-0.148167	0.925295	1	-0.577146	0.659173	1	0.772562	0.617294	1	0.893417	0.591245	1	0.0161359	0.00763835	0.0144675	0.0117429	0.027879	0.030433	NA	NA	+/+/+	+/n/+	+/n/+	-/+/+	+/n/+	no	NA
ENSG00000254847	NA	NA	3.95178	0.0220468	0.101327	5.11673	0.00454409	0.0412333	4.59108	0.00664453	0.0425202	2.66105	0.117572	0.46366	4.93845	0.00753515	0.0645964	0	0.00705642	0.0170555	0.0128432	0.00257495	0.0145724	NA	NA	+/+/-	-/n/-	+/n/-	-/-/-	+/n/-	no	NA
ENSG00000254848	NA	NA	0	1	1	0	1	1	0	1	1	0	1	1	0	1	1	0	0	0	0	0	0	NA	NA	-/-/-	-/n/-	-/n/-	-/+/-	-/n/-	no	NA
ENSG00000254850	NA	NA	0	1	1	0	1	1	-4.00428e-17	0.999799	1	1.48942	0.323178	0.757719	0	1	1	0	0	0	0	0.000907996	0	NA	NA	-/-/-	-/n/-	-/n/-	-/-/-	-/n/-	no	NA
ENSG00000254851	NA	NA	5.26044	0.0020291	0.0198042	4.73336	0.00486805	0.0431671	4.69152	0.0035151	0.0264827	1.3103	0.416398	0.880367	3.84936	0.0215967	0.137536	0.00190193	0.0906929	0.062911	0.0712231	0.00545909	0.0337019	NA	NA	-/-/-	-/n/-	-/n/-	-/-/-	-/n/-	no	NA
ENSG00000254852	NPIPA2	protein_coding	9.19942	0.00260166	0.0236433	8.27253	0.00546793	0.0463993	7.90872	0.999712	1	1.48942	0.550805	1	0	1	1	0	0.290329	0.151655	0.205826	0.000907996	0	chr16:14841923-14859270	+	-/-/-	-/n/-	-/n/-	-/-/-	-/n/-	no	nuclear pore complex interacting protein family member A2 [Source:HGNC Symbol;Acc:HGNC:41979]
ENSG00000254853	NA	NA	0	1	1	0	1	1	0	1	1	0	1	1	0	1	1	0	0	0	0	0	0	NA	NA	-/-/-	-/n/-	-/n/-	-/-/-	-/n/-	no	NA
ENSG00000254854	NA	NA	-3.25959	2.36762e-06	0.000200106	-2.17219	0.000596174	0.010985	-2.84321	4.38394e-07	3.95971e-05	-2.2449	0.000439254	0.00966237	-2.41545	0.000683721	0.0116083	1.51785	0.157956	0.336453	0.227448	0.319863	0.284027	NA	NA	+/+/+	+/n/+	+/n/+	+/+/+	+/n/+	no	NA
ENSG00000254855	NA	NA	-1.88574	0.0925032	0.270276	-1.64055	0.164743	0.435868	-1.86185	0.0460896	0.177775	0.0269815	0.98063	1	-3.55264	0.0228147	0.143216	0.0904732	0.0240591	0.0282584	0.0247574	0.0923499	0.00712538	NA	NA	+/+/+	+/n/+	+/n/+	+/+/+	+/n/+	no	NA
ENSG00000254856	NA	NA	0	1	1	0	1	1	-4.00428e-17	0.999756	1	1.49185	0.313851	0.757719	2.03189	0.235516	0.632474	0	0	0	0	0.000919115	0.00165851	NA	NA	-/+/-	-/n/-	-/n/-	-/+/-	-/n/-	no	NA
ENSG00000254857	NA	NA	0	1	1	1.45102	0.317486	0.636084	0.580409	0.999643	1	0	1	1	0	1	1	0	0	0.000705552	0.000282221	0	0	NA	NA	-/-/-	-/n/-	-/n/-	-/-/-	-/n/-	no	NA
ENSG00000254858	MPV17L2	protein_coding	-1.23366	0.000644288	0.00889858	-1.44332	0.000273413	0.00662268	-1.39839	1.98375e-05	0.000575989	-0.374162	0.269423	0.711748	-1.70366	0.000147352	0.00399955	16.5472	7.0362	6.08468	6.35367	12.767	5.07978	chr19:18303992-18307758	+	+/+/+	+/n/+	+/n/+	+/+/+	+/n/+	no	MPV17 mitochondrial inner membrane protein like 2 [Source:HGNC Symbol;Acc:HGNC:28177]
ENSG00000254859	NA	NA	-2.25965	0.030772	0.127372	-0.540165	0.588842	0.997992	-1.79303	0.0345106	0.143425	-7.50815	9.23185e-05	0.00322927	-1.89877	0.114576	0.422249	0.0894401	0.0187497	0.0613226	0.03426	0	0.0235898	NA	NA	+/+/-	-/n/-	+/n/+	-/-/-	+/n/-	no	NA
ENSG00000254860	NA	NA	-0.44482	0.324757	0.612995	-0.0414834	0.930082	1	-0.363412	0.354625	0.806067	0.250279	0.597819	1	-0.645101	0.220924	0.60973	1.72987	1.27108	1.68065	1.3808	2.05773	1.10599	NA	NA	+/+/+	+/n/+	+/n/+	+/+/+	+/n/+	no	NA
ENSG00000254861	NA	NA	0.869041	0.538089	0.889588	-1.54162	0.286354	0.603989	-0.33629	0.475996	1	-1.54162	0.283959	0.732229	-1.54162	0.373825	0.817025	0.000971039	0.00204132	0	0.00102066	0	0	NA	NA	-/-/-	-/n/-	-/n/-	-/-/-	-/n/-	no	NA
ENSG00000254862	NA	NA	0.165573	0.871794	1	-0.221555	0.769275	1	-0.572074	0.269871	0.651411	3.20967	0.000360302	0.00839199	0.33322	0.680111	1	0.0245676	0.0280363	0.0210342	0.0224318	0.231025	0.030997	NA	NA	+/+/+	+/n/+	+/n/+	+/+/+	+/n/+	no	NA
ENSG00000254863	NA	NA	0	1	1	0	1	1	0	1	1	0	1	1	0	1	1	0	0	0	0	0	0	NA	NA	-/-/-	-/n/-	-/n/-	-/-/-	-/n/-	no	NA
ENSG00000254864	NA	NA	3.31523	0.112699	0.308665	0	1	1	1.65762	0.99978	1	0	1	1	2.79334	0.207743	0.586845	0	0.00446273	0	0.00223136	0	0.00285015	NA	NA	-/+/-	-/n/-	+/n/-	-/+/-	+/n/-	no	NA
ENSG00000254865	NA	NA	1.94402	0.214993	0.47237	3.63078	0.0389039	0.167772	2.42432	0.999562	1	0	1	1	5.58623	0.00303109	0.0336107	0	0.00128896	0.00581013	0.00296853	0	0.0230987	NA	NA	-/-/-	-/n/-	-/n/-	-/-/-	-/n/-	no	NA
ENSG00000254866	NA	NA	5.9138	0.0162926	0.0826742	6.95598	0.00666553	0.0527258	6.44232	0.00820046	0.049656	4.52966	0.0646768	0.323061	0	1	1	0	0.0288376	0.0604334	0.0450023	0.0110294	0	NA	NA	-/-/-	-/n/-	-/n/-	-/+/-	-/n/-	no	NA
ENSG00000254867	NA	NA	0.0314338	0.979689	1	-0.347588	0.798459	1	-0.186768	0.866778	1	1.96524	0.122762	0.475565	-1.67853	0.337998	0.768492	0.00595054	0.00602996	0.00436666	0.00511776	0.0241043	0.00142508	NA	NA	-/-/-	-/n/-	+/n/+	-/-/-	+/n/-	no	NA
ENSG00000254869	NA	NA	0.454958	0.744762	1	-0.478462	0.758739	1	-0.331031	0.681559	1	1.2991	0.364106	0.809672	-3.67125	0.131941	0.456793	0.00595054	0.00822382	0.00352776	0.00552301	0.0149597	0	NA	NA	+/+/+	+/n/+	+/n/+	+/+/+	+/n/+	no	NA
ENSG00000254870	NA	NA	-0.208659	0.381733	0.680512	-0.292211	0.249593	0.550409	-0.222446	0.288225	0.686496	0.350076	0.170564	0.572859	0.41407	0.132629	0.458199	150.839	130.527	123.182	129.492	192.263	200.984	NA	NA	+/+/+	+/n/+	+/n/+	+/+/+	+/n/+	no	NA
ENSG00000254871	NA	NA	1.2825	0.336031	0.623733	0	1	1	0.64125	0.999645	1	0	1	1	0	1	1	0	0.000635214	0	0.000317607	0	0	NA	NA	-/-/-	-/n/-	-/n/-	-/-/-	-/n/-	no	NA
ENSG00000254872	NA	NA	0	1	1	0	1	1	-2.803e-16	0.999749	1	3.56786	0.0364233	0.221043	11.2702	7.63375e-06	0.000520426	0	0	0	0	0.00539309	1.22002	NA	NA	-/-/-	-/n/-	+/n/+	-/-/-	+/n/-	no	NA
ENSG00000254873	NA	NA	-3.37069	0.000128282	0.00295144	-3.76902	0.000125919	0.00397136	-3.72827	1.49134e-06	9.12582e-05	0.613082	0.404549	0.86507	-1.67935	0.0534736	0.257179	0.310757	0.0295899	0.0224249	0.0244772	0.475691	0.0967178	NA	NA	+/+/+	+/n/+	+/n/+	+/+/+	+/n/+	no	NA
ENSG00000254874	NA	NA	1.34193	0.353088	0.641756	0	1	1	0.670967	0.999702	1	0	1	1	0	1	1	0	0.000914857	0	0.000457429	0	0	NA	NA	-/-/-	-/n/-	-/n/-	-/-/-	-/n/-	no	NA
ENSG00000254876	NA	NA	-1.92082	0.0125556	0.0691422	-1.08356	0.160992	0.429638	-1.42117	0.0236491	0.108118	-7.43072	1.14679e-07	2.39814e-05	-8.66836	2.36693e-07	4.78329e-05	5.5999	1.47858	2.64155	2.25922	0.0319591	0.01322	NA	NA	+/+/+	-/n/+	+/n/+	-/-/+	-/n/+	no	NA
ENSG00000254877	NA	NA	0	1	1	0	1	1	0	1	1	0	1	1	0	1	1	0	0	0	0	0	0	NA	NA	-/-/-	-/n/-	-/n/+	-/-/-	-/n/-	no	NA
ENSG00000254878	NA	NA	2.38952	0.176681	0.412706	0	1	1	1.19476	0.999606	1	2.66964	0.147476	0.528249	0	1	1	0	0.00193343	0	0.000966716	0.00262186	0	NA	NA	-/+/-	-/n/-	-/n/-	+/+/-	-/n/-	no	NA
ENSG00000254879	NA	NA	0	1	1	0	1	1	0	0.999631	1	2.19525	0.2222	0.635572	0	1	1	0	0	0	0	0.00174791	0	NA	NA	+/+/-	-/n/-	+/n/-	+/+/-	+/n/-	no	NA
ENSG00000254880	NA	NA	-4.74222	5.15964e-05	0.00159283	-5.26832	6.70485e-05	0.00265596	-4.94226	7.16678e-07	5.4845e-05	-1.99977	0.0390314	0.231196	-4.171	0.00148634	0.0200783	0.36654	0.0132924	0.00901353	0.0116761	0.0913105	0.0200632	NA	NA	+/+/+	+/n/+	+/n/+	+/+/+	+/n/+	no	NA
ENSG00000254883	NA	NA	0	1	1	2.58685	0.151551	0.413393	1.03474	0.999681	1	0	1	1	0	1	1	0	0	0.00211666	0.000846663	0	0	NA	NA	+/+/-	-/n/-	-/n/-	-/-/-	-/n/-	no	NA
ENSG00000254884	NA	NA	1.17528	0.0211116	0.098449	0.811344	0.111625	0.336402	1.01498	0.0274047	0.12061	0.117801	0.811362	1	0.0176557	0.973585	1	0.340298	0.769239	0.597536	0.693077	0.36929	0.344483	NA	NA	+/+/+	+/n/+	+/n/+	+/+/+	+/n/+	no	NA
ENSG00000254885	NA	NA	-0.337382	0.824359	1	0.412763	0.780196	1	0.218223	0.881698	1	-2.2814	0.175341	0.581431	0.50427	0.756394	1	0.00198351	0.00128896	0.00267592	0.0027832	0	0.00280175	NA	NA	-/-/-	-/n/-	-/n/+	-/-/-	-/n/-	no	NA
ENSG00000254886	NA	NA	0	1	1	5.19428	0.0057829	0.0481419	2.99687	0.999719	1	5.68528	0.00306109	0.0380339	0	1	1	0	0	0.0169453	0.0356237	0.0249413	0	NA	NA	-/-/-	-/n/-	+/n/-	+/+/-	-/n/-	no	NA
ENSG00000254887	CTC-378H22,1	lincRNA	2.25747	0.166655	0.399455	-0.0628521	0.970409	1	1.0628	0.46492	0.991729	0.107753	0.948238	1	1.08627	0.535371	1	0.0144277	0.0711775	0.0133218	0.0419858	0.0156027	0.0309486	chr19:42636707-42641251	+	-/+/+	+/n/+	+/n/+	-/+/-	+/n/+	no
ENSG00000254888	NA	NA	0	1	1	0	1	1	0	1	1	0	1	1	0	1	1	0	0	0	0	0	0	NA	NA	-/-/-	-/n/-	-/n/-	-/-/-	-/n/-	no	NA
ENSG00000254889	NA	NA	0	1	1	0	1	1	0	1	1	0	1	1	0	1	1	0	0	0	0	0	0	NA	NA	-/-/-	-/n/-	-/n/-	-/-/-	-/n/-	no	NA
ENSG00000254890	NA	NA	-4.22983	0.00481153	0.0361152	-4.00765	0.0111406	0.073709	-4.27515	0.000563404	0.00669087	-2.55137	0.053557	0.285359	-5.57176	0.00920295	0.0746558	0.0231223	0.000914857	0.00123984	0.000953363	0.00346454	0	NA	NA	-/-/-	-/n/-	-/n/-	-/-/-	-/n/-	no	NA
ENSG00000254891	NA	NA	0	1	1	0	1	1	0.394606	0.999786	1	4.37615	0.0269676	0.179985	0	1	1	0	0	0	0.000712236	0.00976179	0	NA	NA	-/-/-	-/n/-	-/n/-	+/+/-	-/n/-	no	NA
ENSG00000254892	NA	NA	0	1	1	0	1	1	0	1	1	0	1	1	0	1	1	0	0	0	0	0	0	NA	NA	-/-/-	-/n/-	-/n/-	-/-/-	-/n/-	no	NA
ENSG00000254893	AC113404,1	protein_coding	0.367496	0.40126	0.707166	-0.201058	0.659877	1	0.126252	0.742325	1	0.473944	0.304384	0.753865	4.05576	6.5929e-08	2.06335e-05	0.379686	0.489891	0.33019	0.421536	0.527516	6.3218	(hg38)chr5:76170093-76174331	NA	-/-/-	-/n/-	+/n/-	-/+/-	-/n/-	no	Ras-related protein Rap-1b-like protein [Source:UniProtKB/Swiss-Prot;Acc:A6NIZ1]
ENSG00000254894	NA	NA	0	1	1	3.3396	0.0657864	0.237842	1.33584	0.999548	1	2.20881	0.198079	0.615227	0	1	1	0	0	0.00459633	0.00183853	0.00181599	0	NA	NA	-/-/-	-/n/-	+/n/-	-/-/-	-/n/-	no	NA
ENSG00000254895	NA	NA	0	1	1	0	1	1	0	1	1	0	1	1	0	1	1	0	0	0	0	0	0	NA	NA	-/-/-	-/n/-	-/n/-	-/-/-	-/n/-	no	NA
ENSG00000254896	NA	NA	0	1	1	0	1	1	-1.60171e-16	0.999676	1	2.2131	0.216895	0.628048	0	1	1	0	0	0	0	0.00183823	0	NA	NA	-/-/+	-/n/-	-/n/+	-/-/-	-/n/-	no	NA
ENSG00000254897	NA	NA	3.90445	0.0375847	0.145754	5.1526	0.00897866	0.0638448	4.01326	0.999686	1	0	1	1	0	1	1	0	0.00665197	0.0169642	0.0101117	0	0	NA	NA	-/-/-	-/n/-	-/n/-	-/-/-	-/n/-	no	NA
ENSG00000254898	NA	NA	-1.01256	0.449618	0.772634	-0.352291	0.79423	1	-0.9868	0.346009	0.79052	-0.0836655	0.949778	1	1.04054	0.444528	0.902205	0.00473085	0.00190564	0.00348303	0.00234603	0.00438365	0.010088	NA	NA	+/-/-	-/n/-	-/n/-	-/-/-	-/n/-	no	NA
ENSG00000254900	NA	NA	0	1	1	0	1	1	3.20343e-16	0.999763	1	4.60202	0.0187744	0.140075	4.04275	0.0440128	0.226235	0	0	0	0	0.0114847	0.00782569	NA	NA	+/+/+	-/n/+	+/n/+	-/+/+	+/n/+	no	NA
ENSG00000254901	BORCS8	protein_coding	-0.860163	0.0141588	0.075074	-0.482579	0.17369	0.449327	-0.74991	0.0127263	0.0687481	-0.291612	0.404329	0.864696	-0.842509	0.0358671	0.196377	19.4255	10.701	13.9029	11.7182	15.8704	10.8329	chr19:19287712-19303400	-	+/+/+	+/n/+	+/n/+	+/+/+	+/n/+	no	BLOC-1 related complex subunit 8 [Source:HGNC Symbol;Acc:HGNC:37247]
ENSG00000254902	NA	NA	0	1	1	1.48748	0.320246	0.637167	0.594992	0.999582	1	0	1	1	0	1	1	0	0	0.000832614	0.000333046	0	0	NA	NA	-/-/-	-/n/-	+/n/-	-/-/-	-/n/-	no	NA
ENSG00000254903	NA	NA	0	1	1	0	1	1	0	1	1	0	1	1	0	1	1	0	0	0	0	0	0	NA	NA	-/-/-	-/n/-	-/n/-	-/+/-	-/n/-	no	NA
ENSG00000254905	NA	NA	-1.53521	0.0389475	0.149151	-0.951389	0.210691	0.495832	-1.41409	0.0237381	0.108457	1.43011	0.065641	0.326049	-0.145116	0.856206	1	0.160016	0.0552086	0.0822274	0.0629881	0.43226	0.144695	NA	NA	-/-/-	-/n/-	-/n/-	-/-/-	-/n/-	no	NA
ENSG00000254906	NA	NA	2.45322	0.25714	0.524267	4.5618	0.0487823	0.195093	3.05133	0.999738	1	0	1	1	0	1	1	0	0.0022571	0.010824	0.00545814	0	0	NA	NA	-/+/+	-/n/+	+/n/+	-/-/-	-/n/+	no	NA
ENSG00000254907	NA	NA	-0.987497	0.107449	0.299034	-0.305253	0.628034	1	-0.763808	0.143226	0.409225	0.813273	0.204558	0.618733	1.03378	0.133355	0.459635	0.189558	0.0953566	0.152918	0.115612	0.333491	0.388707	NA	NA	+/+/+	+/n/+	+/n/+	+/+/+	+/n/+	no	NA
ENSG00000254909	NA	NA	1.31156	0.350006	0.637937	0	1	1	0.655781	0.999533	1	2.2131	0.175104	0.580846	0	1	1	0	0.000752366	0	0.000376183	0.00183823	0	NA	NA	+/-/-	-/n/-	-/n/-	-/-/-	-/n/-	no	NA
ENSG00000254910	NA	NA	-0.95831	0.179907	0.418089	-1.0358	0.174697	0.450701	-1.06169	0.0838728	0.276117	-1.88708	0.021062	0.151959	-1.82689	0.0420173	0.219461	0.126779	0.0651602	0.0612135	0.0609828	0.0339393	0.0353362	NA	NA	+/+/+	+/n/+	+/n/+	+/+/+	+/n/+	no	NA
ENSG00000254911	NA	NA	-1.94756	4.69196e-05	0.00149598	-1.53317	0.00120803	0.0174404	-1.88649	4.96787e-06	0.000212296	-1.08138	0.014935	0.119294	-1.12783	0.0202863	0.131373	10.1067	2.61994	3.49151	2.83335	4.77593	4.62457	NA	NA	+/-/-	-/n/-	-/n/-	-/-/-	-/n/-	no	NA
ENSG00000254912	NA	NA	6.73898	0.00103291	0.0123643	3.84812	0.028245	0.135803	5.29479	0.00383765	0.0282434	1.41328	0.395822	0.853104	-3.39059	0.218355	0.605142	0.0046907	0.553152	0.0731851	0.313329	0.0133003	0	NA	NA	-/-/-	-/n/-	-/n/-	-/-/-	-/n/-	no	NA
ENSG00000254913	NA	NA	6.7001	0.00127924	0.0143304	7.51748	0.000595532	0.0109792	6.52499	0.00127247	0.0123516	6.07717	0.00280627	0.0357356	-0.273863	0.908329	1	0.00190193	0.247315	0.434406	0.298132	0.160077	0.00142508	NA	NA	-/-/-	-/n/-	-/n/-	+/-/-	-/n/-	no	NA
ENSG00000254914	NA	NA	0	1	1	0	1	1	0	1	1	0	1	1	0	1	1	0	0	0	0	0	0	NA	NA	-/-/-	-/n/-	-/n/-	-/-/-	-/n/-	no	NA
ENSG00000254915	NA	NA	2.48095	0.217801	0.476288	5.91375	0.00744857	0.056547	4.2101	0.044312	0.172706	0	1	1	2.86017	0.197601	0.569393	0	0.00246493	0.0287858	0.0159519	0	0.00331702	NA	NA	+/+/-	-/n/-	-/n/-	-/+/-	-/n/-	no	NA
ENSG00000254916	NA	NA	0	1	1	3.53499	0.0760864	0.261666	1.414	0.99958	1	2.21095	0.240313	0.665094	0	1	1	0	0	0.00499569	0.00199827	0.00182711	0	NA	NA	-/-/-	-/n/-	-/n/-	-/+/-	-/n/-	no	NA
ENSG00000254917	NA	NA	1.94402	0.204922	0.457775	1.45102	0.319168	0.636346	1.55242	0.999502	1	2.19525	0.173485	0.578188	0	1	1	0	0.00128896	0.000705552	0.000926698	0.00174791	0	NA	NA	-/-/-	-/n/-	-/n/-	-/-/-	-/n/-	no	NA
ENSG00000254919	NA	NA	8.09294	0.000386622	0.00624109	5.88182	0.00336162	0.0339514	6.82117	0.00100632	0.010351	0.0674921	0.967768	1	0.324595	0.856673	1	0.0102048	2.92836	0.632012	1.73693	0.0107841	0.0127289	NA	NA	+/+/-	+/n/-	+/n/+	+/+/-	+/n/-	no	NA
ENSG00000254920	NA	NA	0	1	1	0	1	1	0	1	1	0	1	1	0	1	1	0	0	0	0	0	0	NA	NA	-/-/-	-/n/-	-/n/-	-/-/-	-/n/-	no	NA
ENSG00000254921	NA	NA	0	1	1	0	1	1	0	1	1	0	1	1	0	1	1	0	0	0	0	0	0	NA	NA	-/-/-	-/n/-	+/n/+	-/-/-	-/n/-	no	NA
ENSG00000254923	NA	NA	5.9138	0.0162926	0.0826742	6.95598	0.00666553	0.0527258	6.44232	0.00820046	0.049656	4.52966	0.0646768	0.323061	0	1	1	0	0.0288376	0.0604334	0.0450023	0.0110294	0	NA	NA	-/-/-	-/n/-	-/n/+	-/-/-	-/n/-	no	NA
ENSG00000254924	NA	NA	0	1	1	0	1	1	-1.60171e-16	0.999811	1	3.05424	0.139719	0.511426	0	1	1	0	0	0	0	0.00367646	0	NA	NA	-/-/-	-/n/-	-/n/+	-/+/-	-/n/-	no	NA
ENSG00000254925	NA	NA	0	1	1	0	1	1	0	0.999652	1	0	1	1	5.88632	0.00492034	0.0477028	0	0	0	0	0	0.0288471	NA	NA	-/-/-	-/n/-	-/n/-	-/-/-	-/n/-	no	NA
ENSG00000254926	NA	NA	-1.53743	0.261444	0.53016	-1.53743	0.296751	0.616971	-1.53743	0.167455	0.457748	-1.53743	0.294378	0.745352	-1.53743	0.383284	0.82878	0.000950966	0	0	0	0	0	NA	NA	-/-/-	-/n/-	-/n/-	-/-/-	-/n/-	no	NA
ENSG00000254927	NA	NA	1.48902	0.235145	0.49535	1.35025	0.299045	0.619351	1.83339	0.120484	0.358864	1.38079	0.288227	0.737807	1.522	0.275609	0.682411	0.00386473	0.0115034	0.0102976	0.0291011	0.0107049	0.0118191	NA	NA	-/-/-	-/n/-	+/n/-	-/-/-	+/n/-	no	NA
ENSG00000254928	NA	NA	-2.27768	0.141986	0.360604	-2.27768	0.171896	0.447071	-1.75661	0.113631	0.343103	-2.27768	0.169721	0.571266	-2.27768	0.250474	0.654317	0.0019628	0	0	0.00178059	0	0	NA	NA	-/-/-	-/n/-	-/n/-	-/+/-	-/n/-	no	NA
ENSG00000254929	NA	NA	1.38122	0.0486874	0.174144	-0.0560251	0.934778	1	0.465201	0.431363	0.937687	0.712729	0.305167	0.753865	-0.16288	0.826405	1	0.408785	1.06551	0.393229	0.700017	0.670218	0.36514	NA	NA	-/-/-	-/n/-	-/n/-	+/-/+	-/n/-	no	NA
ENSG00000254930	NA	NA	0.398202	0.783598	1	1.95003	0.183787	0.464056	1.3456	0.338595	0.777143	2.21977	0.130522	0.49328	2.17702	0.168588	0.514993	0.000991756	0.00128896	0.00474156	0.00432169	0.00622917	0.00611877	NA	NA	-/+/-	-/n/-	+/n/-	+/+/-	+/n/-	no	NA
ENSG00000254931	NA	NA	2.04701	0.23711	0.497352	0	1	1	1.02351	0.999772	1	0	1	1	0	1	1	0	0.00182971	0	0.000914857	0	0	NA	NA	-/-/-	-/n/-	-/n/-	-/-/-	-/n/-	no	NA
ENSG00000254932	NA	NA	-1.43585	0.282619	0.555593	-3.88352	0.0239605	0.121744	-2.54537	0.030768	0.131589	-3.69472	0.0289803	0.188982	-7.95112	0.00570126	0.0531245	0.121799	0.0447704	0.00749353	0.0271632	0.00898059	0	NA	NA	+/+/-	+/n/-	+/n/-	+/+/-	+/n/-	no	NA
ENSG00000254933	NA	NA	0	1	1	0	1	1	0	1	1	0	1	1	0	1	1	0	0	0	0	0	0	NA	NA	-/-/-	-/n/-	-/n/-	-/-/-	-/n/-	no	NA
ENSG00000254934	NA	NA	4.41306	0.0338646	0.135908	0	1	1	2.20653	0.999584	1	2.1888	0.273873	0.718171	2.78567	0.202752	0.578026	0	0.00962085	0	0.00481042	0.00171663	0.00280175	NA	NA	-/-/-	-/n/-	-/n/-	-/-/-	-/n/-	no	NA
ENSG00000254935	NA	NA	0	1	1	0	1	1	0	1	1	0	1	1	0	1	1	0	0	0	0	0	0	NA	NA	-/-/-	-/n/-	-/n/-	+/+/-	-/n/-	no	NA
ENSG00000254936	NA	NA	0.379066	0.738858	1	-1.4927	0.2302	0.519725	-1.35832	0.163724	0.450584	-0.806091	0.503961	0.997497	-0.269176	0.835392	1	0.359255	0.466988	0.128943	0.285071	0.205249	0.298067	NA	NA	+/+/-	-/n/-	-/n/-	-/+/-	-/n/-	no	NA
ENSG00000254937	NA	NA	0	1	1	0	1	1	0	1	1	0	1	1	0	1	1	0	0	0	0	0	0	NA	NA	-/+/-	-/n/-	-/n/-	-/-/-	-/n/-	no	NA
ENSG00000254938	NA	NA	5.50689	0.00287206	0.0252283	-1.72945	0.313025	0.631499	2.05392	0.167371	0.4577	1.31887	0.377026	0.827045	-4.97591	0.0697798	0.305595	0.0150807	0.706727	0.00495934	0.356772	0.0383102	0	NA	NA	-/-/-	-/n/-	-/n/-	-/-/-	-/n/-	no	NA
ENSG00000254939	NA	NA	0	1	1	2.19769	0.220477	0.504162	0.879076	0.999642	1	0	1	1	4.29783	0.0337735	0.18838	0	0	0.00166523	0.000666091	0	0.0094358	NA	NA	-/-/-	-/n/-	-/n/-	-/-/-	-/n/-	no	NA
ENSG00000254940	NA	NA	0	1	1	0	1	1	0	1	1	0	1	1	0	1	1	0	0	0	0	0	0	NA	NA	-/-/-	-/n/-	-/n/-	-/-/-	-/n/-	no	NA
ENSG00000254941	NA	NA	0	1	1	0	1	1	0	1	1	0	1	1	0	1	1	0	0	0	0	0	0	NA	NA	-/+/-	-/n/-	-/n/-	-/+/-	-/n/-	no	NA
ENSG00000254942	NA	NA	0.731813	0.50079	0.840964	1.47075	0.196102	0.480314	1.1828	0.237213	0.590142	2.62582	0.0267942	0.179238	0.398216	0.750975	1	0.00896431	0.015535	0.0261621	0.0228619	0.0587303	0.0122859	NA	NA	+/+/-	-/n/-	+/n/+	+/+/-	-/n/-	no	NA
ENSG00000254943	NA	NA	1.2825	0.341913	0.627407	0	1	1	0.64125	0.999651	1	2.6935	0.0992547	0.421219	4.62236	0.00958365	0.0770166	0	0.000635214	0	0.000317607	0.00275735	0.0115614	NA	NA	-/-/-	-/n/-	-/n/-	-/-/-	+/n/-	no	NA
ENSG00000254944	NA	NA	2.61882	0.0168575	0.0846565	0.901484	0.386749	0.724526	1.70978	0.0764655	0.258524	-2.0187	0.0979075	0.417741	1.20347	0.282725	0.689697	0.0161566	0.101621	0.0299688	0.0649347	0.00365422	0.0378161	NA	NA	-/-/-	-/n/-	-/n/-	-/-/-	-/n/-	no	NA
ENSG00000254946	NA	NA	-0.233554	0.878818	1	0.794952	0.612095	1	0.499805	0.745906	1	1.72145	0.256467	0.69115	-2.22469	0.299249	0.71028	0.00169338	0.00150473	0.00333046	0.00386514	0.0071278	0	NA	NA	-/+/-	-/n/-	-/n/-	-/+/-	-/n/-	no	NA
ENSG00000254947	NA	NA	0	1	1	0	1	1	0	1	1	0	1	1	0	1	1	0	0	0	0	0	0	NA	NA	-/+/-	-/n/-	-/n/-	-/+/-	-/n/-	no	NA
ENSG00000254948	NA	NA	0.480247	0.74617	1	0.318544	0.834635	1	0.00192325	0.833346	1	0.960901	0.528977	1	-3.65618	0.155781	0.500658	0.00582752	0.00827603	0.00673116	0.00683048	0.0116626	0	NA	NA	-/-/-	-/n/-	-/n/-	-/-/-	-/n/-	no	NA
ENSG00000254949	NA	NA	-1.54162	0.276832	0.547517	-1.54162	0.312544	0.630829	-1.54162	0.18047	0.478742	0.647176	0.678214	1	-1.54162	0.399217	0.841785	0.000971039	0	0	0	0.00171663	0	NA	NA	+/-/-	-/n/-	-/n/-	-/-/-	-/n/-	no	NA
ENSG00000254951	NA	NA	8.80179	0.000188672	0.00384026	4.67163	0.0110876	0.0734902	7.02636	0.00074452	0.00827575	-0.75493	0.653932	1	4.76312	0.0116249	0.0881484	0.012253	5.67867	0.323988	3.21038	0.00700376	0.345038	NA	NA	+/+/-	-/n/-	+/n/+	-/+/-	+/n/-	no	NA
ENSG00000254952	NA	NA	1.2825	0.372515	0.667928	2.7483	0.117276	0.347843	1.74057	0.99954	1	0	1	1	0	1	1	0	0.000635214	0.00295556	0.00149983	0	0	NA	NA	-/-/-	-/n/-	-/n/-	-/-/-	-/n/-	no	NA
ENSG00000254953	NA	NA	0	1	1	0	1	1	0	1	1	0	1	1	0	1	1	0	0	0	0	0	0	NA	NA	-/-/-	-/n/-	-/n/-	-/-/-	-/n/-	no	NA
ENSG00000254954	NA	NA	0	1	1	0	1	1	0	1	1	0	1	1	0	1	1	0	0	0	0	0	0	NA	NA	-/+/-	-/n/-	-/n/-	-/+/-	-/n/-	no	NA
ENSG00000254957	NA	NA	0	1	1	8.5947	0.00445271	0.0407494	3.43788	0.999773	1	3.94829	0.154362	0.542833	2.86017	0.329471	0.75564	0	0	0.192175	0.0768698	0.00714828	0.00331702	NA	NA	-/-/-	-/n/-	-/n/-	-/-/-	-/n/-	no	NA
ENSG00000254959	NA	NA	0.715758	0.0879385	0.260884	0.218542	0.605903	1	0.472994	0.199557	0.516832	0.367234	0.388859	0.843729	0.602739	0.191721	0.558332	8.70253	14.2928	10.1261	12.2513	11.2254	13.216	NA	NA	-/-/-	-/n/-	+/n/+	-/-/-	+/n/-	no	NA
ENSG00000254960	KIRREL3-AS2	antisense	1.98773	0.234064	0.49387	2.25793	0.199628	0.484806	1.89704	0.999751	1	0	1	1	0	1	1	0	0.00148758	0.00197037	0.00153194	0	0	chr11:126810642-126814986	+	-/-/-	-/n/-	-/n/-	-/-/-	-/n/-	no	KIRREL3 antisense RNA 2 [Source:HGNC Symbol;Acc:HGNC:42656]
ENSG00000254961	NA	NA	0	1	1	0	1	1	0	1	1	0	1	1	0	1	1	0	0	0	0	0	0	NA	NA	-/-/-	-/n/-	-/n/-	-/-/-	-/n/-	no	NA
ENSG00000254962	NA	NA	0	1	1	0	1	1	0	1	1	0	1	1	0	1	1	0	0	0	0	0	0	NA	NA	-/-/-	-/n/-	-/n/-	-/-/-	-/n/-	no	NA
ENSG00000254963	NA	NA	0	1	1	3.66377	0.0648918	0.235849	1.91546	0.99966	1	0	1	1	0	1	1	0	0	0.00532005	0.00319637	0	0	NA	NA	-/-/-	-/n/-	+/n/-	-/+/-	-/n/-	no	NA
ENSG00000254964	NA	NA	0.549505	0.715185	1	-2.76937	0.161488	0.430514	-1.10993	0.293762	0.69658	-2.76937	0.159206	0.552425	0.523446	0.7617	1	0.00297527	0.00448846	0	0.00224423	0	0.00420262	NA	NA	-/+/-	-/n/-	+/n/+	-/-/-	+/n/-	no	NA
ENSG00000254965	NA	NA	0	1	1	2.92372	0.179166	0.45747	1.16949	0.999681	1	0	1	1	3.35751	0.152134	0.494538	0	0	0.00282221	0.00112888	0	0.0047179	NA	NA	-/-/-	-/n/-	-/n/-	-/-/-	-/n/-	no	NA
ENSG00000254966	NA	NA	-1.03572	0.0803431	0.244946	-0.443633	0.465313	0.833261	-0.809074	0.107494	0.328816	-1.1161	0.0782588	0.363287	-3.98929	4.59479e-05	0.00180072	0.14945	0.0726055	0.109667	0.0869357	0.0687019	0.00896893	NA	NA	+/+/+	-/n/-	-/n/+	-/-/-	-/n/+	no	NA
ENSG00000254967	NA	NA	-0.0434837	0.97995	1	1.52964	0.368854	0.69958	1.12462	0.475196	1	-3.12303	0.168033	0.568537	-0.337356	0.872089	1	0.00388416	0.00371894	0.0123315	0.0242419	0	0.00280175	NA	NA	+/+/-	-/n/-	+/n/-	-/-/-	+/n/-	no	NA
ENSG00000254968	RP11-65M17,3	lincRNA	0.526288	0.588509	0.953288	-0.352383	0.730581	1	0.150304	0.861147	1	1.15766	0.263202	0.701653	-1.86608	0.131516	0.45603	0.0644425	0.0930248	0.0500226	0.074356	0.144291	0.0171009	chr11:112263841-112492452	+	-/-/-	-/n/-	-/n/-	-/-/-	-/n/-	no
ENSG00000254971	NA	NA	0	1	1	0	1	1	0	1	1	0	1	1	0	1	1	0	0	0	0	0	0	NA	NA	-/-/-	-/n/-	-/n/-	-/-/-	-/n/-	no	NA
ENSG00000254972	NA	NA	0	1	1	3.9114	0.0886477	0.289319	2.05441	0.999689	1	0	1	1	0	1	1	0	0	0.00666091	0.00408884	0	0	NA	NA	-/-/-	-/n/-	-/n/+	-/-/-	-/n/-	no	NA
ENSG00000254973	NA	NA	-1.63675	0.0724252	0.228182	-1.46983	0.126862	0.367128	-2.28222	0.00524087	0.0356006	-4.9779	0.000182194	0.00512456	0.370386	0.706877	1	0.21364	0.0683753	0.0761435	0.0646451	0.00635529	0.276282	NA	NA	-/-/+	-/n/+	+/n/+	-/-/-	+/n/+	no	NA
ENSG00000254974	NA	NA	3.87761	0.00760481	0.0492451	4.86989	0.0013526	0.0187833	4.37661	0.00210825	0.0180618	4.37916	0.00342864	0.0412711	4.65781	0.00284545	0.0320961	0	0.00698044	0.0138321	0.0104475	0.00979307	0.0120283	NA	NA	+/-/-	-/n/-	-/n/-	-/-/-	-/n/-	no	NA
ENSG00000254975	NA	NA	1.18895	0.444561	0.765908	-1.53743	0.337648	0.656681	0.22037	0.696317	1	-1.53743	0.335227	0.771995	-1.53743	0.424391	0.874978	0.000950966	0.00257791	0	0.00200119	0	0	NA	NA	-/-/-	-/n/-	-/n/-	-/-/-	-/n/-	no	NA
ENSG00000254976	NA	NA	0	1	1	0	1	1	0	1	1	0	1	1	0	1	1	0	0	0	0	0	0	NA	NA	-/-/-	-/n/-	-/n/-	-/-/-	-/n/-	no	NA
ENSG00000254977	NA	NA	0	1	1	0	1	1	-2.40257e-16	0.999638	1	4.24113	0.0277001	0.183294	0	1	1	0	0	0	0	0.00882879	0	NA	NA	-/-/-	-/n/-	-/n/-	-/-/-	-/n/-	no	NA
ENSG00000254978	NA	NA	-0.416638	0.534588	0.884919	1.70403	0.022535	0.116972	0.70579	0.252051	0.617146	0.315932	0.651532	1	-0.705422	0.374462	0.817564	0.0357605	0.026737	0.118038	0.0787457	0.0447818	0.0216494	NA	NA	-/-/-	-/n/-	+/n/-	-/-/-	-/n/-	no	NA
ENSG00000254979	NA	NA	-1.11365	0.00156239	0.0164614	-0.00424234	0.989801	1	-0.76845	0.00817104	0.0495464	-2.37867	4.8527e-07	6.9985e-05	-1.88233	4.60415e-05	0.00180257	182.063	84.1356	181.528	118.928	35.008	49.3832	NA	NA	+/+/+	+/n/+	+/n/+	+/+/+	+/n/+	no	NA
ENSG00000254980	RP11-794P6,6	antisense	5.15595	0.00280633	0.0248125	3.6758	0.0297846	0.140553	4.38356	0.00680966	0.0432775	1.47458	0.391968	0.847873	3.11006	0.0780293	0.329512	0.000991756	0.0509643	0.0187349	0.0344006	0.00346454	0.0120041	chr11:111384768-111397480	-	-/+/-	-/n/-	-/n/-	-/+/-	-/n/-	no
ENSG00000254981	NA	NA	-1.79063	0.0737588	0.23118	-1.42693	0.167802	0.440833	-2.08053	0.0161838	0.0819919	0.285442	0.76701	1	0.126891	0.903729	1	0.0344388	0.00971026	0.012083	0.00968833	0.0421485	0.0377676	NA	NA	+/-/-	-/n/-	-/n/-	-/-/-	+/n/-	no	NA
ENSG00000254982	NA	NA	1.24067	0.00198165	0.0194991	1.44073	0.00075135	0.0127357	1.41559	0.000271926	0.00390762	-0.306681	0.409292	0.871146	0.381829	0.339854	0.771198	0.76618	1.81132	2.08046	2.08755	0.619367	0.998498	NA	NA	+/+/-	-/n/-	+/n/-	-/-/-	-/n/-	no	NA
ENSG00000254983	NA	NA	4.45818	0.0506376	0.178839	3.47619	0.130587	0.374226	3.61957	0.999661	1	3.34316	0.147742	0.528858	3.38999	0.166379	0.510905	0	0.010413	0.0046145	0.00705232	0.00459558	0.00497554	NA	NA	-/+/-	-/n/-	+/n/-	+/+/-	-/n/-	no	NA
ENSG00000254984	NA	NA	-1.53743	0.273574	0.543958	-1.53743	0.308695	0.626894	-1.53743	0.179375	0.477971	-1.53743	0.306337	0.753865	-1.53743	0.394399	0.836196	0.000950966	0	0	0	0	0	NA	NA	-/-/-	-/n/-	-/n/-	-/-/-	-/n/-	no	NA
ENSG00000254985	NA	NA	3.67191	6.10395e-06	0.000378815	4.99235	1.88889e-07	6.12794e-05	4.46536	3.50715e-07	3.44252e-05	2.1263	0.00183193	0.0264199	2.85442	0.000189043	0.00477543	0.128592	1.6442	4.10631	3.49879	0.562894	0.932665	NA	NA	-/-/-	-/n/-	-/n/-	-/-/-	-/n/-	no	NA
ENSG00000254986	DPP3	protein_coding	-0.728531	0.0309011	0.127761	-0.797374	0.0269603	0.131686	-0.637953	0.0283556	0.123984	-0.843711	0.0200573	0.146945	-0.73568	0.0578642	0.27168	82.4431	49.7558	47.437	55.1352	45.9378	49.5098	chr11:66247484-66277130	+	+/+/+	+/n/+	+/n/+	+/+/+	+/n/+	no	dipeptidyl peptidase 3 [Source:HGNC Symbol;Acc:HGNC:3008]
ENSG00000254987	NA	NA	0.934967	0.460254	0.78717	0.659899	0.614973	1	0.844529	0.46132	0.986225	2.82582	0.0506105	0.275021	-1.85684	0.230755	0.62591	0.128232	0.245242	0.203069	0.231982	0.91197	0.0349178	NA	NA	+/+/-	-/n/-	-/n/-	-/-/-	-/n/-	no	NA
ENSG00000254988	NA	NA	0.89882	0.461863	0.789347	0.888355	0.487997	0.864469	1.13525	0.312347	0.730455	-0.331137	0.806801	1	4.60917	0.00168173	0.0219501	0.00452359	0.00875692	0.00888646	0.0129187	0.00355486	0.123867	NA	NA	+/-/-	-/n/-	-/n/-	-/-/-	-/n/-	no	NA
ENSG00000254989	NA	NA	0	1	1	0	1	1	0	1	1	0	1	1	0	1	1	0	0	0	0	0	0	NA	NA	-/-/-	-/n/-	-/n/-	-/-/-	-/n/-	no	NA
ENSG00000254990	NA	NA	-2.51784	0.000248537	0.00462164	-2.38463	0.000916417	0.0144286	-2.42613	2.88389e-05	0.000754832	2.29714	0.00104335	0.0176934	0.101847	0.873986	1	0.189222	0.0326995	0.0358823	0.0349761	0.931823	0.203153	NA	NA	-/-/-	-/n/-	-/n/-	+/+/-	-/n/-	no	NA
ENSG00000254991	NA	NA	8.71566	0.000170985	0.00359211	4.22616	0.0386553	0.167067	6.4429	0.00193155	0.0168989	2.1888	0.254271	0.687439	8.38172	0.000311511	0.00673835	0	0.207189	0.00907083	0.107935	0.00171663	0.164363	NA	NA	+/-/-	-/n/-	+/n/-	-/+/-	+/n/-	no	NA
ENSG00000254992	NA	NA	0	1	1	0	1	1	0	0.999646	1	0	1	1	0	1	1	0	0	0	0	0	0	NA	NA	-/-/-	-/n/-	-/n/-	-/-/-	-/n/-	no	NA
ENSG00000254993	NA	NA	0	1	1	0	1	1	0	1	1	0	1	1	0	1	1	0	0	0	0	0	0	NA	NA	-/-/-	-/n/-	-/n/-	-/-/-	-/n/-	no	NA
ENSG00000254995	NA	NA	0.796491	0.00365685	0.029922	0.74884	0.00777522	0.0580961	0.708597	0.00404955	0.0294402	-0.0851345	0.742054	1	0.197363	0.480518	0.9502	48.132	83.5994	80.8831	79.3409	45.3739	55.1883	NA	NA	+/+/+	+/n/+	+/n/+	+/+/+	+/n/+	no	NA
ENSG00000254996	NA	NA	1.09786	0.0108008	0.0624532	1.48348	0.0016185	0.0210878	1.26452	0.00212587	0.0181645	0.893106	0.0399476	0.234811	0.532572	0.235335	0.63234	40.0024	85.6211	111.857	96.8842	74.2918	57.864	NA	NA	+/+/+	+/n/+	+/n/+	+/+/+	+/n/+	no	NA
ENSG00000254997	NA	NA	1.99114	0.242832	0.504906	2.33551	0.199587	0.484806	1.92977	0.999633	1	2.1888	0.215748	0.628048	2.86017	0.143682	0.479275	0	0.00150473	0.00247967	0.00174424	0.00171663	0.00331702	NA	NA	-/-/-	-/n/-	-/n/+	-/-/-	-/n/+	no	NA
ENSG00000254998	NA	NA	0.462162	0.697262	1	2.97807	0.0299487	0.141026	1.49337	0.189723	0.496914	-0.892193	0.490397	0.979314	3.28171	0.0227506	0.142934	0.0303271	0.0415225	0.243409	0.123111	0.016107	0.298632	NA	NA	-/-/-	-/n/-	-/n/-	-/-/-	-/n/-	no	NA
ENSG00000254999	BRK1	protein_coding	0.226925	0.460246	0.78717	-0.160083	0.618917	1	0.0106337	0.968424	1	-0.542027	0.102047	0.428735	0.628321	0.07795	0.329321	52.471	61.4089	46.9603	53.4984	36.0372	81.1081	chr3:10157276-10168874	+	+/+/+	+/n/+	+/n/+	+/+/+	+/n/+	no	BRICK1, SCAR/WAVE actin nucleating complex subunit [Source:HGNC Symbol;Acc:HGNC:23057]
ENSG00000255000	NA	NA	0	1	1	0	1	1	0	1	1	0	1	1	0	1	1	0	0	0	0	0	0	NA	NA	-/-/-	-/n/-	-/n/+	-/-/-	-/n/-	no	NA
ENSG00000255001	NA	NA	0	1	1	0	1	1	0	1	1	0	1	1	0	1	1	0	0	0	0	0	0	NA	NA	-/-/-	-/n/-	-/n/-	-/-/-	-/n/-	no	NA
ENSG00000255002	NA	NA	6.03041	0.00652402	0.0443935	0	1	1	3.0152	0.999729	1	2.66678	0.207911	0.623552	2.86017	0.209243	0.589242	0	0.0314216	0	0.0157108	0.00260622	0.00331702	NA	NA	+/+/-	-/n/-	+/n/-	-/+/-	+/n/-	no	NA
ENSG00000255003	NA	NA	-2.55705	0.0613295	0.20353	-1.11019	0.378812	0.713419	-2.10656	0.0498113	0.188381	-1.15402	0.359241	0.803309	-1.85142	0.235469	0.632474	0.00659264	0.000635214	0.00290506	0.00147963	0.00271218	0.00140087	NA	NA	-/-/-	-/n/-	-/n/+	-/-/-	-/n/-	no	NA
ENSG00000255004	NA	NA	1.30968	0.393869	0.696928	4.32482	0.0242932	0.12297	2.38477	0.999625	1	0	1	1	0	1	1	0	0.000743788	0.00872075	0.00386019	0	0	NA	NA	+/-/-	-/n/-	-/n/-	-/-/-	+/n/-	no	NA
ENSG00000255005	NA	NA	0.154299	0.88478	1	-0.339216	0.767048	1	-0.528854	0.481045	1	-0.44348	0.699802	1	-0.974538	0.468204	0.933439	0.012459	0.0138304	0.00910194	0.010556	0.00901395	0.00616718	NA	NA	-/+/-	-/n/-	-/n/-	-/-/-	-/n/-	no	NA
ENSG00000255006	NA	NA	0	1	1	0	1	1	0	1	1	0	1	1	0	1	1	0	0	0	0	0	0	NA	NA	-/-/-	-/n/-	-/n/-	-/-/-	-/n/-	no	NA
ENSG00000255007	NA	NA	-0.406981	0.741601	1	-3.12606	0.0539513	0.208308	-1.76652	0.0844948	0.277601	0.977503	0.412169	0.874906	2.08998	0.0983293	0.382287	0.00390552	0.00254086	0	0.00127043	0.008	0.0178894	NA	NA	+/+/-	-/n/-	+/n/-	+/+/-	+/n/-	no	NA
ENSG00000255008	NA	NA	-1.43197	0.0688871	0.220458	1.1152	0.161387	0.430311	-0.202529	0.748885	1	1.45839	0.0725338	0.347284	0.555363	0.508082	0.987781	0.0489507	0.0176954	0.106192	0.059159	0.135294	0.0720733	NA	NA	+/+/+	+/n/+	+/n/+	+/+/+	+/n/+	no	NA
ENSG00000255009	NA	NA	0	1	1	0	1	1	0	1	1	0	1	1	0	1	1	0	0	0	0	0	0	NA	NA	-/-/-	-/n/-	-/n/-	-/-/-	-/n/-	no	NA
ENSG00000255010	NA	NA	0	1	1	0	1	1	0	0.999738	1	0	1	1	0	1	1	0	0	0	0	0	0	NA	NA	-/+/-	-/n/-	-/n/-	-/-/-	-/n/-	no	NA
ENSG00000255011	NA	NA	0	1	1	0	1	1	0	1	1	0	1	1	0	1	1	0	0	0	0	0	0	NA	NA	-/-/-	-/n/-	-/n/-	-/-/-	-/n/-	no	NA
ENSG00000255012	NA	NA	0	1	1	0	1	1	0	1	1	0	1	1	0	1	1	0	0	0	0	0	0	NA	NA	-/-/-	-/n/-	-/n/-	-/-/-	-/n/-	no	NA
ENSG00000255014	NA	NA	-3.07779	0.0681747	0.218838	-3.07779	0.0897625	0.291612	-3.07779	0.0262257	0.11667	-0.868983	0.557474	1	-3.07779	0.150954	0.492186	0.00359532	0	0	0	0.00181599	0	NA	NA	-/-/-	-/n/-	-/n/+	-/-/-	-/n/-	no	NA
ENSG00000255015	NA	NA	-2.22469	0.15687	0.383363	-2.22469	0.188661	0.470144	-1.77474	0.120902	0.359763	-2.22469	0.186366	0.598437	6.12095	0.000680795	0.0115799	0.00169338	0	0	0.00106835	0	0.160249	NA	NA	-/-/-	-/n/-	-/n/-	-/-/-	-/n/-	no	NA
ENSG00000255016	NA	NA	5.9138	0.0162926	0.0826742	6.95598	0.00666553	0.0527258	6.44232	0.00820046	0.049656	4.52966	0.0646768	0.323061	0	1	1	0	0.0288376	0.0604334	0.0450023	0.0110294	0	NA	NA	-/-/-	-/n/-	-/n/-	-/+/-	-/n/-	no	NA
ENSG00000255018	NA	NA	0	1	1	0	1	1	0	1	1	0	1	1	0	1	1	0	0	0	0	0	0	NA	NA	+/+/-	-/n/-	-/n/-	-/-/-	+/n/-	no	NA
ENSG00000255019	NA	NA	0	1	1	0	1	1	0	1	1	0	1	1	0	1	1	0	0	0	0	0	0	NA	NA	-/-/-	-/n/-	-/n/-	-/+/-	-/n/-	no	NA
ENSG00000255020	NA	NA	1.42651	0.282179	0.55507	-1.53259	0.327676	0.643405	-0.377689	0.630764	1	2.77258	0.0550329	0.290503	-1.99339	0.277414	0.684569	0.0130583	0.0354185	0.00495934	0.019693	0.0922529	0.00280175	NA	NA	-/+/+	-/n/+	+/n/+	+/-/+	-/n/+	no	NA
ENSG00000255021	NA	NA	-4.82987	0.0122158	0.0678846	-1.21429	0.394957	0.736157	-3.38364	0.0132786	0.0708873	0.249469	0.848758	1	-4.82987	0.0464271	0.234202	0.0137214	0	0.00560597	0.00224239	0.0162745	0	NA	NA	-/-/-	-/n/-	+/n/-	+/+/-	-/n/-	no	NA
ENSG00000255022	NA	NA	1.28509	0.336231	0.623733	0	1	1	0.642544	0.999643	1	0	1	1	0	1	1	0	0.000644478	0	0.000322239	0	0	NA	NA	-/-/-	-/n/-	-/n/-	-/-/-	-/n/-	no	NA
ENSG00000255025	NA	NA	0	1	1	0	1	1	0	1	1	0	1	1	0	1	1	0	0	0	0	0	0	NA	NA	-/-/-	-/n/-	-/n/-	-/-/-	-/n/-	no	NA
ENSG00000255026	NA	NA	0	1	1	0	1	1	0	0.999682	1	2.19525	0.251475	0.68275	0	1	1	0	0	0	0	0.00174791	0	NA	NA	+/+/+	+/n/+	+/n/+	-/-/+	+/n/+	no	NA
ENSG00000255027	NA	NA	-1.19192	0.334021	0.623733	0.824237	0.491506	0.869084	-0.0677382	0.931671	1	2.76728	0.0297442	0.192402	-0.579581	0.676791	1	0.0131224	0.00586324	0.023582	0.0177062	0.0922428	0.00840524	NA	NA	-/-/-	-/n/-	-/n/-	-/-/-	-/n/-	no	NA
ENSG00000255028	NA	NA	-5.79492	1.02889e-05	0.000535278	-2.93819	0.00713472	0.055033	-4.47409	3.7523e-06	0.000172492	-3.30437	0.00337772	0.0408288	-7.01444	3.80358e-05	0.00158117	6.9092	0.124644	0.901054	0.465478	0.698939	0.0528798	NA	NA	-/+/-	-/n/-	-/n/-	-/-/-	-/n/-	no	NA
ENSG00000255029	NA	NA	5.06775	0.00212325	0.0204721	3.08242	0.0485417	0.194389	3.5387	0.999997	1	-0.0926021	0.959083	1	6.09835	0.000667491	0.0114189	0.00198351	0.0801894	0.020213	0.0481799	0.00171663	0.16413	NA	NA	-/-/-	-/n/-	-/n/+	-/+/-	-/n/-	no	NA
ENSG00000255030	NA	NA	0	1	1	0	1	1	0	1	1	0	1	1	0	1	1	0	0	0	0	0	0	NA	NA	-/-/-	-/n/-	-/n/-	-/-/-	-/n/-	no	NA
ENSG00000255031	NA	NA	-2.07675	7.18978e-05	0.00200135	-1.58582	0.00210302	0.0250555	-1.76033	4.62953e-05	0.00105981	-0.638743	0.168181	0.568606	0.425019	0.385376	0.831066	2.00064	0.474035	0.66575	0.612289	1.28481	2.68621	NA	NA	+/-/-	-/n/-	+/n/-	-/-/-	+/n/-	no	NA
ENSG00000255032	NA	NA	0	1	1	0	1	1	-4.00428e-17	0.999699	1	1.47799	0.348237	0.788826	2.03189	0.266399	0.669558	0	0	0	0	0.000858315	0.00165851	NA	NA	-/-/-	-/n/-	-/n/-	-/-/-	-/n/-	no	NA
ENSG00000255033	NA	NA	0	1	1	0	1	1	0	1	1	0	1	1	0	1	1	0	0	0	0	0	0	NA	NA	-/-/-	-/n/-	-/n/-	-/-/-	-/n/-	no	NA
ENSG00000255035	NA	NA	2.43599	0.126032	0.333008	0	1	1	1.218	0.999553	1	2.20093	0.168715	0.569621	0	1	1	0	0.00220381	0	0.00110191	0.00177743	0	NA	NA	-/+/-	-/n/-	+/n/-	-/+/-	-/n/-	no	NA
ENSG00000255036	NA	NA	-1.50713	0.062268	0.205622	-0.811689	0.328836	0.645013	-1.11138	0.0990108	0.308648	-7.72185	3.1258e-07	5.10863e-05	-7.987	1.85121e-06	0.000193357	9.29787	3.27072	5.29639	4.49286	0.043549	0.0359728	NA	NA	+/+/+	-/n/+	+/n/+	-/-/+	-/n/+	no	NA
ENSG00000255037	NA	NA	-0.31346	0.836295	1	-2.25294	0.184618	0.464961	-1.2832	0.240218	0.595211	-0.0398454	0.977889	1	1.13705	0.479967	0.949522	0.00183845	0.00127043	0	0.000635214	0.00183823	0.00497554	NA	NA	-/-/-	-/n/-	-/n/-	-/-/-	-/n/-	no	NA
ENSG00000255038	NA	NA	-2.36284	0.00836664	0.052675	-1.92129	0.0364675	0.160797	-2.72583	0.000572393	0.00677837	0.688993	0.411575	0.87409	-1.38085	0.155193	0.499604	0.106578	0.0205429	0.0274023	0.0212324	0.172057	0.0404486	NA	NA	+/+/+	+/n/+	+/n/+	+/+/+	+/n/+	no	NA
ENSG00000255039	NA	NA	0	1	1	0	1	1	-4.00428e-17	0.999806	1	1.47799	0.322486	0.757719	0	1	1	0	0	0	0	0.000858315	0	NA	NA	-/-/-	-/n/-	-/n/-	-/-/-	-/n/-	no	NA
ENSG00000255040	NA	NA	0.449514	0.760809	1	0.594126	0.688054	1	0.308245	0.949964	1	1.77645	0.224284	0.638875	1.31855	0.423158	0.87311	0.000971039	0.00150473	0.0014111	0.00131681	0.00442221	0.00331702	NA	NA	-/-/-	-/n/-	-/n/-	-/+/-	-/n/-	no	NA
ENSG00000255041	NA	NA	0.878196	0.522863	0.869786	0.917157	0.524293	0.913442	0.892788	0.473746	1	0.475173	0.744687	1	0.215024	0.895647	1	0.00359532	0.00709211	0.00747536	0.00724843	0.00528053	0.00420262	NA	NA	-/-/-	-/n/-	-/n/+	-/-/-	-/n/-	no	NA
ENSG00000255042	NA	NA	9.94701	0.00463608	0.0352095	12.0971	0.00147603	0.019822	10.4315	0.00311783	0.0242042	13.1742	0.000850854	0.0153396	5.57244	0.0918047	0.366144	0	0.486574	2.1656	1.11309	4.56721	0.0228012	NA	NA	-/-/-	-/n/-	+/n/+	+/+/+	-/n/-	no	NA
ENSG00000255043	NAV2-AS5	antisense	0	1	1	0	1	1	0	1	1	0	1	1	0	1	1	0	0	0	0	0	0	chr11:19524219-19528776	-	-/+/-	-/n/-	-/n/-	-/-/-	-/n/-	no	NAV2 antisense RNA 5 [Source:HGNC Symbol;Acc:HGNC:40740]
ENSG00000255045	NA	NA	0.442676	0.632313	1	0.699271	0.470804	0.841012	-0.020684	0.723219	1	-1.12501	0.280048	0.72682	-5.21731	0.00594827	0.054802	0.0179135	0.0242731	0.0290175	0.0237436	0.00789612	0	NA	NA	-/+/+	-/n/+	+/n/+	+/-/-	-/n/-	no	NA
ENSG00000255046	NA	NA	-1.59769	0.00380199	0.0306787	-0.813613	0.134044	0.381159	-1.18031	0.00926537	0.0543216	-0.289133	0.583887	1	-0.512531	0.376545	0.819971	0.667073	0.220197	0.379626	0.307176	0.54589	0.467543	NA	NA	+/+/+	+/n/+	+/n/+	+/+/+	+/n/+	no	NA
ENSG00000255047	NA	NA	-0.337382	0.825647	1	-2.2814	0.184713	0.464961	-1.30939	0.238342	0.592063	-2.2814	0.182447	0.592637	-2.2814	0.265719	0.669193	0.00198351	0.00128896	0	0.000644478	0	0	NA	NA	-/-/-	-/n/-	-/n/-	-/-/-	-/n/-	no	NA
ENSG00000255048	NA	NA	1.93948	0.230732	0.492064	0	1	1	0.969742	0.999738	1	0	1	1	0	1	1	0	0.00127043	0	0.000635214	0	0	NA	NA	-/-/-	-/n/-	-/n/-	-/-/-	-/n/-	no	NA
ENSG00000255050	NA	NA	-2.93848	0.0227909	0.10371	-4.85671	0.0041109	0.0387371	-4.11736	0.000587706	0.00691968	-4.84559	0.00407581	0.046787	-5.06168	0.0100755	0.0798351	0.0652285	0.00769668	0.00166523	0.00451443	0.00181599	0.00142508	NA	NA	-/+/+	-/n/-	+/n/+	-/+/-	+/n/+	no	NA
ENSG00000255051	NA	NA	-3.98543	0.010703	0.0620671	-1.64992	0.21284	0.49682	-2.65662	0.0165228	0.0833061	0.817506	0.461748	0.940482	-1.19976	0.398399	0.840701	0.00723078	0	0.00247967	0.0017041	0.0132871	0.00280175	NA	NA	-/-/-	-/n/-	-/n/-	-/-/-	-/n/-	no	NA
ENSG00000255052	NA	NA	0.0401532	0.969567	1	1.23636	0.277314	0.592984	0.721129	0.456962	0.979173	-2.04536	0.0870173	0.388424	-7.09956	0.000493055	0.00925082	0.46684	0.480387	1.10003	0.875716	0.112713	0.00280175	NA	NA	-/-/-	-/n/-	-/n/-	+/+/+	-/n/-	no	NA
ENSG00000255053	NA	NA	0	1	1	0	1	1	0	1	1	0	1	1	0	1	1	0	0	0	0	0	0	NA	NA	-/-/-	-/n/-	-/n/-	-/-/-	-/n/-	no	NA
ENSG00000255054	NA	NA	0.0328825	0.928536	1	0.357168	0.360183	0.687285	0.116443	0.720565	1	-1.55679	0.00058258	0.0117782	-0.786483	0.0741329	0.318492	74.7413	76.4645	95.7369	82.0799	25.4048	43.3315	NA	NA	-/-/-	-/n/-	+/n/-	+/+/-	+/n/-	no	NA
ENSG00000255055	NA	NA	0	1	1	0	1	1	0	1	1	0	1	1	0	1	1	0	0	0	0	0	0	NA	NA	-/-/-	-/n/-	-/n/-	-/+/-	-/n/-	no	NA
ENSG00000255057	NA	NA	1.2825	0.338146	0.623733	2.72138	0.0958548	0.304563	2.12441	0.161428	0.445902	0	1	1	0	1	1	0	0.000635214	0.00280298	0.00215104	0	0	NA	NA	-/-/-	-/n/-	-/n/-	-/-/-	-/n/-	no	NA
ENSG00000255058	NA	NA	0	1	1	0	1	1	0	0.99968	1	0	1	1	3.69419	0.069159	0.303817	0	0	0	0	0	0.00586113	NA	NA	-/+/-	-/n/-	-/n/-	-/-/-	-/n/-	no	NA
ENSG00000255059	NA	NA	-1.9789	0.105993	0.296229	-4.40772	0.0103653	0.0702682	-3.19331	0.00566063	0.0377143	0.203377	0.853343	1	0.00952862	0.993619	1	0.00985243	0.00213205	0	0.00106603	0.0115927	0.00985452	NA	NA	-/-/-	-/n/-	-/n/-	-/-/-	-/n/-	no	NA
ENSG00000255060	NA	NA	2.45322	0.147341	0.369126	4.74647	0.00995473	0.0685361	3.81137	0.0291505	0.126476	3.54387	0.0478336	0.265098	0	1	1	0	0.0022571	0.0132163	0.0121129	0.00521244	0	NA	NA	+/-/-	-/n/-	+/n/-	-/-/-	-/n/-	no	NA
ENSG00000255062	NA	NA	-1.87546	0.00165892	0.0171442	-1.80414	0.00412379	0.0388114	-2.02277	9.9816e-05	0.00186405	1.15195	0.0497198	0.271855	-0.637596	0.300664	0.712033	1.99497	0.543652	0.570865	0.516198	4.43373	1.28217	NA	NA	+/+/+	+/n/+	+/n/+	+/+/+	+/n/+	no	NA
ENSG00000255063	NA	NA	0	1	1	0	1	1	1.20128e-16	0.99966	1	3.55056	0.0496922	0.271774	3.67136	0.052961	0.255596	0	0	0	0	0.00526213	0.0056519	NA	NA	-/+/-	-/n/-	-/n/+	-/-/-	-/n/-	no	NA
ENSG00000255065	NA	NA	5.2007	0.0184809	0.0900857	0	1	1	2.60035	0.999727	1	0	1	1	2.03189	0.348517	0.783836	0	0.0176952	0	0.00884759	0	0.00165851	NA	NA	-/-/-	-/n/-	-/n/-	-/-/-	-/n/-	no	NA
ENSG00000255067	NA	NA	2.1009	5.68195e-05	0.00170218	2.21004	4.57669e-05	0.00205917	2.17555	1.68071e-05	0.000511627	1.44561	0.00275748	0.035267	0.448019	0.33475	0.763797	1.05303	4.51898	4.87397	4.76925	2.86901	1.43667	NA	NA	+/+/-	-/n/-	+/n/+	+/+/-	+/n/-	no	NA
ENSG00000255069	NA	NA	2.4881	0.00478029	0.0359675	4.86958	1.85203e-05	0.00113419	3.57062	0.00018522	0.00294984	-1.79224	0.0395697	0.233219	-2.10544	0.0345655	0.191499	0.0927476	0.521652	2.72289	1.47854	0.0263478	0.0212549	NA	NA	-/+/-	-/n/-	-/n/+	-/+/-	-/n/-	no	NA
ENSG00000255070	NA	NA	0	1	1	0	1	1	0	1	1	0	1	1	0	1	1	0	0	0	0	0	0	NA	NA	-/-/-	-/n/-	-/n/-	-/-/-	-/n/-	no	NA
ENSG00000255071	NA	NA	3.21516	0.0919624	0.269102	4.86257	0.0195434	0.10658	3.73311	0.0457975	0.177011	2.33683	0.220944	0.633805	0.803631	0.703772	1	0.00479498	0.0491368	0.151378	0.0869003	0.0259956	0.00845365	NA	NA	-/-/-	-/n/-	-/n/-	-/-/-	+/n/-	no	NA
ENSG00000255072	NA	NA	0.097495	0.814204	1	0.0116923	0.978628	1	-0.0975517	0.78853	1	-0.712918	0.113926	0.455504	-0.36819	0.441181	0.897941	11.0647	11.8383	11.1548	10.7696	6.75017	8.57229	NA	NA	+/+/+	+/n/+	+/n/+	+/+/+	+/n/+	no	NA
ENSG00000255073	NA	NA	0.517867	0.061933	0.204918	0.919856	0.00304589	0.0318537	0.627937	0.0148422	0.0769527	-0.284945	0.312466	0.757719	-0.3369	0.272648	0.678017	119.761	171.479	226.579	188.436	98.2966	94.8196	NA	NA	+/+/+	+/n/+	+/n/+	+/+/+	+/n/+	no	NA
ENSG00000255074	NA	NA	0	1	1	0	1	1	1.20128e-16	0.999763	1	3.32302	0.0460828	0.258806	4.81452	0.00847521	0.0702536	0	0	0	0	0.00445626	0.0134292	NA	NA	-/-/-	-/n/-	-/n/-	-/-/-	+/n/-	no	NA
ENSG00000255075	NA	NA	0.509584	0.747447	1	-1.53743	0.316899	0.636084	-0.513922	0.462383	0.988037	-1.53743	0.314494	0.757719	-1.53743	0.403794	0.847369	0.000950966	0.00182971	0	0.000914857	0	0	NA	NA	-/-/-	-/n/-	-/n/-	-/-/-	-/n/-	no	NA
ENSG00000255076	NA	NA	0	1	1	0	1	1	0	1	1	0	1	1	0	1	1	0	0	0	0	0	0	NA	NA	-/-/-	-/n/-	-/n/-	-/-/-	-/n/-	no	NA
ENSG00000255077	NA	NA	0	1	1	0	1	1	0	1	1	0	1	1	0	1	1	0	0	0	0	0	0	NA	NA	-/-/-	-/n/-	-/n/-	-/+/-	-/n/-	no	NA
ENSG00000255078	NA	NA	0	1	1	0	1	1	0	1	1	0	1	1	0	1	1	0	0	0	0	0	0	NA	NA	-/-/-	-/n/-	-/n/-	-/-/-	-/n/-	no	NA
ENSG00000255079	NA	NA	1.2825	0.352921	0.641501	0	1	1	0.944926	0.999658	1	2.2131	0.172411	0.576244	4.46641	0.0140085	0.100818	0	0.000635214	0	0.000673725	0.00183823	0.0104424	NA	NA	-/-/-	-/n/-	-/n/+	-/-/-	-/n/-	no	NA
ENSG00000255080	NA	NA	-0.28515	0.80562	1	-2.04942	0.134284	0.381647	-1.1783	0.248044	0.609522	-6.10564	0.00361364	0.0429467	-6.10564	0.0118309	0.0893157	0.0335093	0.0273568	0.0074685	0.017378	0	0	NA	NA	-/-/-	-/n/-	-/n/-	-/-/-	-/n/-	no	NA
ENSG00000255081	NA	NA	1.1473	0.0215918	0.0999326	1.84631	0.00104942	0.0158225	1.68492	0.000863132	0.00922535	0.722219	0.146331	0.525493	-0.357344	0.49941	0.976368	0.753699	1.67014	2.71085	2.91832	1.24365	0.588132	NA	NA	-/+/-	-/n/-	-/n/+	-/-/-	-/n/-	no	NA
ENSG00000255082	NA	NA	-1.31246	0.227563	0.490379	-3.39115	0.0199011	0.107777	-1.82748	0.0592792	0.214445	-5.64909	0.00240058	0.0321176	-0.533767	0.662376	1	0.024295	0.00914583	0.00197037	0.014264	0	0.0167462	NA	NA	-/-/-	-/n/-	-/n/-	+/+/-	-/n/-	no	NA
ENSG00000255083	NA	NA	0	1	1	0	1	1	0	1	1	0	1	1	0	1	1	0	0	0	0	0	0	NA	NA	-/+/-	-/n/-	-/n/-	-/-/-	-/n/-	no	NA
ENSG00000255084	RP11-843A23,1	antisense	-1.53743	0.2489	0.512658	-1.53743	0.284553	0.601589	-0.933299	0.232459	0.580935	2.58096	0.0714973	0.34407	6.05814	0.000331456	0.00700903	0.000950966	0	0	0.00320506	0.00813932	0.0950835	chr11:78244222-78269611	+	-/-/-	-/n/-	-/n/-	-/-/-	-/n/-	no
ENSG00000255085	NA	NA	-0.584029	0.652163	1	2.87963	0.0487859	0.195093	1.0768	0.371328	0.834958	-1.68211	0.252358	0.684236	-0.0337275	0.981825	1	0.0296484	0.019112	0.221166	0.111555	0.00892571	0.0288388	NA	NA	-/-/+	-/n/-	+/n/+	-/-/-	-/n/+	no	NA
ENSG00000255086	NA	NA	0	1	1	0	1	1	0	1	1	0	1	1	0	1	1	0	0	0	0	0	0	NA	NA	-/+/-	-/n/-	-/n/-	-/-/-	-/n/-	no	NA
ENSG00000255087	NA	NA	6.79475	0.0305759	0.126809	0	1	1	3.79198	0.999858	1	0	1	1	0	1	1	0	0.0538153	0	0.0276199	0	0	NA	NA	-/-/-	-/n/-	-/n/-	-/-/-	-/n/-	no	NA
ENSG00000255088	NA	NA	0	1	1	0	1	1	0.303676	0.999679	1	0	1	1	0	1	1	0	0	0	0.000356118	0	0	NA	NA	-/-/-	-/n/-	-/n/-	-/-/-	+/n/-	no	NA
ENSG00000255089	NA	NA	-0.618174	0.608862	0.979461	-1.6571	0.224698	0.510994	-1.56195	0.141559	0.40544	-1.81051	0.191528	0.606566	-5.90024	0.0159692	0.110684	0.028859	0.0183042	0.00832034	0.0124802	0.00787111	0	NA	NA	+/+/+	+/n/+	+/n/+	-/-/+	+/n/+	no	NA
ENSG00000255090	NA	NA	5.69289	4.19333e-07	6.56959e-05	4.47448	7.69788e-06	0.000626061	4.92561	1.37787e-06	8.61786e-05	-1.34114	0.066138	0.327638	6.88395	6.88299e-08	2.12212e-05	0.282271	14.6271	6.28582	10.038	0.111118	33.3971	chr11:122026130-122293579	-	-/-/-	-/n/-	-/n/-	-/-/-	+/n/-	no	NA
ENSG00000255091	NA	NA	0	1	1	0	1	1	0	1	1	0	1	1	0	1	1	0	0	0	0	0	0	NA	NA	-/-/-	-/n/-	-/n/+	-/-/-	-/n/-	no	NA
ENSG00000255092	NA	NA	3.51793	0.111823	0.307119	0	1	1	1.75896	0.999781	1	0	1	1	0	1	1	0	0.00520652	0	0.00260326	0	0	NA	NA	-/-/-	-/n/-	+/n/-	-/-/-	+/n/-	no	NA
ENSG00000255093	RP11-794P6,2	processed_transcript	6.21028	0.0159961	0.081691	0	1	1	3.10514	0.999783	1	1.48942	0.512007	1	3.30273	0.218578	0.605393	0	0.0355542	0	0.0177771	0.000907996	0.00427523	chr11:111322064-111328876	+	-/+/-	-/n/-	+/n/-	+/+/-	-/n/-	no
ENSG00000255094	NA	NA	-0.341702	0.500623	0.840743	0.154691	0.772007	1	-0.00250047	0.995399	1	1.89463	0.00200061	0.0281478	1.70878	0.00631651	0.0570868	0.377702	0.297938	0.420223	0.396116	1.40565	1.23565	NA	NA	-/-/-	-/n/-	-/n/-	-/-/-	-/n/-	no	NA
ENSG00000255095	NA	NA	0	1	1	0	1	1	0	1	1	0	1	1	0	1	1	0	0	0	0	0	0	NA	NA	-/-/-	-/n/-	-/n/-	-/+/-	-/n/-	no	NA
ENSG00000255096	NA	NA	0	1	1	0	1	1	0	1	1	0	1	1	0	1	1	0	0	0	0	0	0	NA	NA	-/-/-	-/n/-	-/n/-	-/-/-	-/n/-	no	NA
ENSG00000255097	NA	NA	0.574554	0.123355	0.328217	0.313669	0.411679	0.759339	0.473003	0.154628	0.433149	-0.452709	0.240414	0.665219	-0.259972	0.529342	1	1.31085	1.95259	1.62922	1.82705	0.957664	1.09461	NA	NA	-/-/-	-/n/-	+/n/-	-/+/-	-/n/-	no	NA
ENSG00000255098	NA	NA	-1.22744	0.0836691	0.252018	0.55919	0.443982	0.803712	-0.564457	0.343765	0.78642	0.154297	0.831279	1	-4.91229	3.71758e-05	0.0015555	1.62351	0.692674	2.39233	1.3517	1.80692	0.0532501	NA	NA	-/+/+	-/n/+	+/n/+	+/+/+	-/n/+	no	NA
ENSG00000255099	NA	NA	1.93948	0.322749	0.610167	4.7109	0.0323662	0.148167	3.69794	0.0859498	0.281315	2.2131	0.284776	0.733461	2.79334	0.214764	0.599511	0	0.00127043	0.0136382	0.0231841	0.00183823	0.00285015	NA	NA	-/-/-	-/n/-	-/n/+	-/-/-	-/n/-	no	NA
ENSG00000255100	NA	NA	-1.76643	0.0952122	0.275587	-1.74673	0.123267	0.359809	-1.53182	0.0812954	0.270107	0.500287	0.639917	1	-0.561286	0.632489	1	0.198666	0.0574755	0.0581067	0.0801138	0.281249	0.134582	NA	NA	+/+/+	+/n/+	+/n/+	+/+/+	+/n/+	no	NA
ENSG00000255101	NA	NA	3.75875	0.0488508	0.174541	4.49976	0.0233196	0.119676	4.38231	0.0188156	0.0915779	3.04533	0.114423	0.456338	5.31504	0.00953291	0.0766986	0	0.00593407	0.0115839	0.0140107	0.00362018	0.0191295	NA	NA	+/+/-	-/n/-	-/n/-	-/+/-	+/n/-	no	NA
ENSG00000255102	NA	NA	-2.64671	0.000125683	0.00291465	-1.59753	0.0142516	0.0866301	-2.41	2.53724e-05	0.000688873	0.0641138	0.914159	1	-10.7432	4.39901e-10	6.51013e-07	10.791	1.72245	3.56548	2.33584	11.2813	0.0056519	NA	NA	-/+/-	-/n/-	-/n/-	-/+/-	-/n/-	no	NA
ENSG00000255103	NA	NA	0.382831	0.523703	0.870928	0.76454	0.232007	0.522588	0.602609	0.271603	0.654698	1.87575	0.00746698	0.0726036	3.0431	0.000208188	0.00509578	8.72615	11.3785	14.8244	13.4306	32.0256	71.9298	NA	NA	+/+/+	+/n/+	+/n/+	+/+/+	+/n/+	no	NA
ENSG00000255105	NA	NA	0	1	1	0	1	1	0	1	1	0	1	1	0	1	1	0	0	0	0	0	0	NA	NA	-/-/-	-/n/-	-/n/-	-/-/-	-/n/-	no	NA
ENSG00000255106	NA	NA	-2.73091	0.0986929	0.282373	-2.73091	0.123739	0.36085	-2.73091	0.0454617	0.17601	-2.73091	0.121823	0.473214	-2.73091	0.192135	0.558932	0.00274862	0	0	0	0	0	NA	NA	+/-/-	-/n/-	-/n/-	-/-/-	+/n/-	no	NA
ENSG00000255107	NA	NA	1.94402	0.219435	0.478654	0	1	1	0.972009	0.999621	1	4.62107	0.0111594	0.0967434	3.29612	0.0743869	0.319174	0	0.00128896	0	0.000644478	0.0117105	0.00422682	NA	NA	-/-/-	-/n/-	-/n/-	-/+/-	-/n/-	no	NA
ENSG00000255108	NA	NA	-0.763454	0.168698	0.402754	-1.55372	0.0137635	0.0846149	-1.21127	0.0137027	0.0725371	1.47746	0.0177354	0.134726	0.335095	0.588426	1	0.483577	0.284912	0.164452	0.219633	1.34758	0.610161	NA	NA	+/+/+	+/n/+	+/n/+	+/+/+	+/n/+	no	NA
ENSG00000255109	NA	NA	1.08558	0.402629	0.709	0.502349	0.728911	1	0.959166	0.425649	0.927783	0.286023	0.837392	1	-0.712221	0.679352	1	0.0028302	0.00654757	0.00495934	0.006682	0.00352534	0.00165851	NA	NA	-/-/-	-/n/-	-/n/-	-/-/-	-/n/-	no	NA
ENSG00000255110	NA	NA	0	1	1	0	1	1	0.489849	0.999799	1	0	1	1	0	1	1	0	0	0	0.00142447	0	0	NA	NA	-/-/-	-/n/-	-/n/+	-/-/-	-/n/-	no	NA
ENSG00000255111	NA	NA	0	1	1	0	1	1	0	1	1	0	1	1	0	1	1	0	0	0	0	0	0	NA	NA	-/-/-	-/n/-	-/n/+	-/-/-	-/n/-	no	NA
ENSG00000255112	NA	NA	-1.70646	3.9533e-05	0.00131951	-1.66688	0.000125239	0.00396162	-1.75519	1.87971e-06	0.000107589	-0.302304	0.401345	0.860651	-1.64172	0.000441391	0.00854169	94.476	28.9481	29.7536	28.2259	76.6158	30.2768	NA	NA	+/+/+	+/n/+	+/n/+	+/+/+	+/n/+	no	NA
ENSG00000255113	NA	NA	0	1	1	0	1	1	0	1	1	0	1	1	0	1	1	0	0	0	0	0	0	NA	NA	-/-/-	-/n/-	-/n/-	-/+/-	-/n/-	no	NA
ENSG00000255114	NA	NA	-4.65525	0.00135208	0.0149127	-3.36319	0.0130881	0.0819233	-3.81176	0.000504238	0.0061702	-1.89883	0.108157	0.441466	-2.36424	0.0876342	0.355842	0.0474769	0.00128896	0.00378189	0.00393782	0.0123183	0.00873549	NA	NA	-/-/-	-/n/-	-/n/-	-/-/-	-/n/-	no	NA
ENSG00000255115	NA	NA	0.178454	0.724027	1	1.08379	0.0523031	0.204041	0.887657	0.066212	0.232894	0.547804	0.308375	0.755156	-0.410757	0.481236	0.95122	0.234852	0.26581	0.498016	0.627333	0.343561	0.176585	NA	NA	-/+/-	-/n/-	-/n/-	+/+/-	+/n/-	no	NA
ENSG00000255116	NA	NA	3.86825	0.101856	0.288541	6.86061	0.00777457	0.0580961	4.98204	0.0347333	0.144145	0	1	1	0	1	1	0	0.00635214	0.0571622	0.0263971	0	0	NA	NA	+/+/-	-/n/-	+/n/-	+/+/-	+/n/-	no	NA
ENSG00000255117	NA	NA	2.53755	0.144537	0.364408	2.536	0.159492	0.427001	2.13184	0.999754	1	1.51968	0.408363	0.869992	-1.51332	0.48618	0.95796	0.000846692	0.00754664	0.00788148	0.00692591	0.00354374	0	NA	NA	-/-/-	-/n/-	-/n/+	-/-/-	-/n/-	no	NA
ENSG00000255118	NA	NA	0.822514	0.550903	0.906058	-2.22469	0.176163	0.452963	-0.701088	0.343828	0.786526	2.59987	0.0617383	0.313926	0.56098	0.729463	1	0.00169338	0.00352753	0	0.00176376	0.0135689	0.00280175	NA	NA	-/+/+	-/n/+	+/n/+	-/+/+	+/n/+	no	NA
ENSG00000255119	NA	NA	-6.6419	0.000195437	0.00392852	-3.09064	0.0295048	0.139716	-4.63943	0.000167557	0.0027351	1.88774	0.146342	0.525493	-6.54302	0.00230326	0.0275675	0.334164	0.00277516	0.0379459	0.0354402	1.23766	0.00331702	NA	NA	+/+/+	+/n/+	+/n/+	+/+/+	+/n/+	no	NA
ENSG00000255120	NA	NA	-3.10283	0.0472415	0.170616	-5.08719	0.0126862	0.0801773	-4.30858	0.00256644	0.0208704	-1.58827	0.29413	0.745155	-7.22294	0.0123501	0.0920863	0.07347	0.00773373	0.0014111	0.00443131	0.0240678	0	NA	NA	-/+/-	-/n/-	+/n/+	-/+/-	-/n/-	no	NA
ENSG00000255121	NA	NA	-2.35814	0.000355856	0.00590397	-2.86283	0.000127788	0.00400796	-2.79109	2.84014e-06	0.000143039	-0.129839	0.825174	1	-1.38617	0.0447757	0.228635	3.27313	0.638302	0.44961	0.511815	2.99143	1.25189	NA	NA	+/+/+	+/n/+	+/n/+	+/+/+	+/n/+	no	NA
ENSG00000255122	NA	NA	0.852975	0.535815	0.886503	3.11702	0.0403227	0.171754	1.7958	0.170475	0.463147	-0.122651	0.933251	1	-0.00717415	0.995972	1	0.00859126	0.0160705	0.0796308	0.0420243	0.00815044	0.00873549	NA	NA	-/-/-	-/n/-	-/n/-	-/-/-	-/n/-	no	NA
ENSG00000255123	NA	NA	0	1	1	1.56411	0.324694	0.639945	0.625646	0.999701	1	0	1	1	0	1	1	0	0	0.00123984	0.000495934	0	0	NA	NA	-/+/-	-/n/-	-/n/-	-/-/-	-/n/-	no	NA
ENSG00000255124	NA	NA	0	1	1	0	1	1	0	1	1	0	1	1	0	1	1	0	0	0	0	0	0	NA	NA	-/-/-	-/n/-	-/n/-	-/-/-	-/n/-	no	NA
ENSG00000255125	NA	NA	-1.64797	0.0143267	0.0757081	-1.71535	0.0176405	0.0995431	-1.69041	0.00325568	0.0249902	-0.792061	0.237948	0.661461	-0.554063	0.44382	0.901378	0.249784	0.0792904	0.0758615	0.0771121	0.144018	0.170015	NA	NA	+/+/-	-/n/-	-/n/-	-/+/-	-/n/-	no	NA
ENSG00000255126	NA	NA	-1.13189	0.459258	0.785789	-0.925336	0.562905	0.964312	-1.24838	0.315707	0.736525	-0.075707	0.959702	1	-3.12303	0.16568	0.509656	0.00388416	0.00150473	0.00166523	0.00141846	0.00363198	0	NA	NA	+/+/+	-/n/+	+/n/+	-/+/+	+/n/-	no	NA
ENSG00000255127	NA	NA	0	1	1	0	1	1	0	1	1	0	1	1	0	1	1	0	0	0	0	0	0	NA	NA	-/-/-	-/n/-	-/n/-	-/-/-	-/n/-	no	NA
ENSG00000255128	NA	NA	0	1	1	2.13575	0.183503	0.463644	0.854299	0.999666	1	2.66391	0.112258	0.451398	1.98814	0.242912	0.643125	0	0	0.0014111	0.000564442	0.00259058	0.00140087	NA	NA	-/-/-	-/n/-	-/n/-	-/-/-	-/n/-	no	NA
ENSG00000255129	NA	NA	0.407366	0.514409	0.858946	-0.230998	0.723458	1	0.0184032	0.973182	1	1.16278	0.0876683	0.390298	1.43886	0.0491129	0.243211	0.549485	0.72912	0.468067	0.580632	1.23108	1.49078	NA	NA	+/+/+	+/n/+	+/n/+	+/+/+	+/n/+	no	NA
ENSG00000255130	NA	NA	0.449514	0.757298	1	-1.54162	0.289005	0.607529	-0.546053	0.430902	0.936897	-0.0599312	0.970761	1	-1.54162	0.376656	0.820119	0.000971039	0.00150473	0	0.000752366	0.000873954	0	NA	NA	-/-/-	-/n/-	-/n/+	-/-/-	-/n/-	no	NA
ENSG00000255131	NA	NA	0	1	1	0	1	1	0	1	1	0	1	1	0	1	1	0	0	0	0	0	0	NA	NA	-/+/-	-/n/-	-/n/-	-/+/-	-/n/-	no	NA
ENSG00000255132	NA	NA	0	1	1	0	1	1	0	1	1	0	1	1	0	1	1	0	0	0	0	0	0	NA	NA	-/-/-	-/n/-	-/n/-	-/-/-	-/n/-	no	NA
ENSG00000255133	NA	NA	7.60713	0.00364336	0.0298348	3.27926	0.176033	0.452713	5.71939	0.0186439	0.0909585	0	1	1	0	1	1	0	0.0953111	0.00403601	0.052475	0	0	NA	NA	-/-/-	-/n/-	-/n/+	-/-/-	-/n/+	no	NA
ENSG00000255134	NA	NA	6.72441	0.0104161	0.0609617	0	1	1	4.04838	0.999815	1	5.69427	0.0272755	0.18141	0	1	1	0	0.0514646	0	0.0314302	0.025131	0	NA	NA	+/+/+	-/n/-	+/n/+	+/+/-	-/n/-	no	NA
ENSG00000255135	NA	NA	-1.20868	0.00145271	0.0156539	-1.25299	0.00193538	0.0237275	-1.06981	0.000951937	0.00992098	0.695703	0.0618711	0.31435	0.197863	0.607655	1	2.79105	1.20732	1.17089	1.42955	4.52089	3.20142	NA	NA	+/+/+	+/n/+	+/n/+	+/+/+	+/n/+	no	NA
ENSG00000255136	NA	NA	-2.8395	0.000504506	0.00751012	-3.3061	0.000310447	0.00716143	-3.12586	1.09187e-05	0.000373377	1.34018	0.0750703	0.354664	-4.68602	6.15192e-05	0.00220424	0.464445	0.0645161	0.0460665	0.0538897	1.17674	0.017471	NA	NA	-/+/+	-/n/+	+/n/+	-/+/+	+/n/+	no	NA
ENSG00000255138	NA	NA	-1.77218	0.191172	0.43597	-3.08374	0.053734	0.207694	-2.42796	0.0343384	0.142882	-0.038406	0.973923	1	0.644893	0.624576	1	0.00363546	0.000752366	0	0.000376183	0.00362018	0.00616718	NA	NA	-/+/-	-/n/-	+/n/+	-/+/-	-/n/-	no	NA
ENSG00000255139	NA	NA	-0.0746908	0.891286	1	0.158149	0.783777	1	-0.0332096	0.944925	1	0.475781	0.412656	0.875632	0.769391	0.220195	0.608452	0.182585	0.17347	0.203533	0.180257	0.254231	0.311634	NA	NA	+/+/+	+/n/+	+/n/+	+/+/+	+/n/+	no	NA
ENSG00000255140	NA	NA	0	1	1	0	1	1	0	1	1	0	1	1	0	1	1	0	0	0	0	0	0	NA	NA	-/-/-	-/n/-	-/n/-	-/-/-	-/n/-	no	NA
ENSG00000255141	NA	NA	-2.69388	0.119573	0.32148	-2.69388	0.148661	0.408042	-2.69388	0.0553119	0.203639	-1.20446	0.477629	0.961919	-2.69388	0.22523	0.616715	0.00254007	0	0	0	0.000907996	0	NA	NA	-/+/-	-/n/-	-/n/-	-/+/-	-/n/-	no	NA
ENSG00000255142	NA	NA	-0.390939	0.520474	0.866607	-0.878166	0.182628	0.462344	-0.667306	0.207892	0.533223	-0.230383	0.719455	1	-0.802158	0.26284	0.669193	0.403126	0.307635	0.219181	0.25894	0.343557	0.230994	NA	NA	-/+/-	-/n/-	+/n/+	-/+/-	-/n/-	no	NA
ENSG00000255143	NA	NA	6.71981	0.00050564	0.00751778	6.53183	0.000694546	0.0120903	6.34591	0.00061381	0.00714829	-0.928111	0.610426	1	4.48719	0.0106389	0.0830073	0.00392559	0.454995	0.398465	0.392582	0.00177743	0.0962515	NA	NA	+/-/-	-/n/-	+/n/-	-/-/-	+/n/-	no	NA
ENSG00000255144	NA	NA	-3.75028	0.0064455	0.0440229	-2.74633	0.0398623	0.170477	-3.19476	0.00291953	0.022994	0.923776	0.402852	0.862727	-6.15689	0.00533474	0.0506685	0.0346489	0.00202279	0.00492593	0.003694	0.0663749	0	NA	NA	+/+/-	+/n/-	+/n/-	+/+/-	+/n/-	no	NA
ENSG00000255145	STX17-AS1	antisense	-0.731572	0.146659	0.36803	0.631415	0.232071	0.522695	-0.135982	0.752457	1	0.903922	0.0931146	0.405014	-1.38809	0.0260323	0.15701	0.162697	0.0976994	0.252132	0.163591	0.30489	0.0618003	chr9:102648608-102668883	-	+/+/+	+/n/+	+/n/+	+/+/+	+/n/+	no	STX17 antisense RNA 1 [Source:HGNC Symbol;Acc:HGNC:51174]
ENSG00000255146	RP11-659P15,1	lincRNA	0.0710805	0.961903	1	1.09866	0.44285	0.802112	0.891789	0.497384	1	-1.21219	0.463337	0.942608	-2.69388	0.210479	0.591492	0.00254007	0.00279369	0.00631152	0.00961934	0.000873954	0	chr11:57811582-57827610	-	+/-/-	-/n/-	-/n/+	-/-/-	+/n/-	no
ENSG00000255147	NA	NA	8.17449	0.000216826	0.00421795	7.58302	0.000471087	0.00937826	8.05796	0.000196087	0.00307505	2.21095	0.236606	0.659081	0	1	1	0	0.14238	0.0936064	0.141395	0.00182711	0	NA	NA	-/-/-	-/n/-	-/n/-	-/+/-	-/n/-	no	NA
ENSG00000255148	NA	NA	5.83733	0.0072298	0.0475735	6.59916	0.00392398	0.037578	5.64063	0.00735458	0.0458441	2.61042	0.176797	0.584165	-3.12303	0.315727	0.735054	0.00388416	0.246242	0.416132	0.290286	0.0257997	0	NA	NA	+/-/-	-/n/-	-/n/-	+/+/-	-/n/-	no	NA
ENSG00000255149	NA	NA	0	1	1	0	1	1	0	1	1	0	1	1	0	1	1	0	0	0	0	0	0	NA	NA	-/+/-	-/n/-	-/n/-	-/+/-	-/n/-	no	NA
ENSG00000255150	NA	NA	1.07439	0.00889088	0.054778	0.224886	0.566978	0.969884	0.696546	0.0495365	0.187665	-0.395581	0.318043	0.757719	0.3307	0.434923	0.889484	3.13237	6.59681	3.66098	5.26955	2.38104	3.93948	NA	NA	+/+/+	-/n/-	+/n/+	-/+/-	-/n/-	no	NA
ENSG00000255151	NA	NA	0	1	1	0	1	1	0	1	1	0	1	1	0	1	1	0	0	0	0	0	0	NA	NA	-/-/-	-/n/-	-/n/-	-/-/-	-/n/-	no	NA
ENSG00000255152	MSH5-SAPCD1	nonsense_mediated_decay	-0.696852	0.0367345	0.143463	-0.215931	0.522943	0.911717	-0.442973	0.11788	0.352822	0.668117	0.0574531	0.298672	-0.601853	0.111938	0.415951	20.5851	12.6991	17.7234	15.384	32.71	13.5635	chr6:31707797-31732628	+	+/+/+	+/n/+	+/n/+	+/+/+	+/n/+	no	MSH5-SAPCD1 readthrough (NMD candidate) [Source:HGNC Symbol;Acc:HGNC:41994]
ENSG00000255153	NA	NA	-1.72044	0.0100669	0.0595819	-1.78854	0.0126994	0.0802052	-1.87894	0.00112737	0.011273	0.204664	0.752048	1	-2.4341	0.00391387	0.040383	0.440794	0.133399	0.127075	0.122871	0.508049	0.0809941	NA	NA	+/+/+	+/n/+	+/n/+	+/+/+	+/n/+	no	NA
ENSG00000255155	NA	NA	0	1	1	0	1	1	0	1	1	0	1	1	0	1	1	0	0	0	0	0	0	NA	NA	-/-/-	-/n/-	-/n/-	-/-/-	-/n/-	no	NA
ENSG00000255156	NA	NA	0.205747	0.701249	1	0.76871	0.182488	0.462149	0.461903	0.342739	0.784633	-0.323914	0.567068	1	-1.0386	0.107848	0.405867	0.283878	0.327601	0.484421	0.398166	0.226695	0.137988	NA	NA	-/-/-	-/n/-	+/n/-	+/-/-	-/n/-	no	NA
ENSG00000255157	NA	NA	0	1	1	2.19769	0.212509	0.496263	0.879076	0.999761	1	0	1	1	0	1	1	0	0	0.00166523	0.000666091	0	0	NA	NA	-/-/-	-/n/-	-/n/-	-/+/-	-/n/-	no	NA
ENSG00000255158	NA	NA	-1.34137	0.152296	0.377285	0.99235	0.279846	0.596382	-0.28161	0.704795	1	0.911888	0.320148	0.757719	3.25152	0.00272396	0.0311336	0.0188618	0.00702211	0.0376541	0.0203533	0.0359078	0.183476	NA	NA	+/-/-	-/n/-	-/n/-	-/-/-	+/n/-	no	NA
ENSG00000255159	NA	NA	-1.6396	0.182342	0.421597	-0.65135	0.598827	1	-0.907157	0.366005	0.825613	-1.87945	0.15984	0.553637	-0.617397	0.648232	1	0.0243028	0.00759856	0.0159761	0.0183804	0.00626705	0.0154096	NA	NA	+/+/-	+/n/-	+/n/+	-/+/-	+/n/-	no	NA
ENSG00000255160	NA	NA	0.692196	0.563889	0.922213	2.36983	0.0645319	0.234895	1.38062	0.216478	0.549979	1.80049	0.152203	0.538172	0.570002	0.677403	1	0.00764788	0.0123567	0.0416045	0.0242446	0.0276973	0.0113038	NA	NA	-/-/-	-/n/-	-/n/-	-/-/-	-/n/-	no	NA
ENSG00000255161	NA	NA	0	1	1	0	1	1	0	1	1	0	1	1	0	1	1	0	0	0	0	0	0	NA	NA	-/-/-	-/n/-	-/n/-	-/-/-	-/n/-	no	NA
ENSG00000255162	NA	NA	0	1	1	1.48748	0.319087	0.636295	0.594992	0.999622	1	0	1	1	0	1	1	0	0	0.000832614	0.000333046	0	0	NA	NA	-/-/-	-/n/-	-/n/-	-/-/-	-/n/-	no	NA
ENSG00000255163	NA	NA	-1.53743	0.250715	0.515118	-0.0499464	0.976363	1	-0.942435	0.311405	0.728874	1.1462	0.434641	0.905405	-1.53743	0.374346	0.817532	0.000950966	0	0.000832614	0.000333046	0.00270106	0	NA	NA	+/+/-	+/n/-	-/n/-	+/+/-	-/n/-	no	NA
ENSG00000255164	NA	NA	0.0443086	0.976288	1	-2.7594	0.142952	0.397974	-1.35754	0.227003	0.570288	0.793569	0.593613	1	0.0339432	0.982926	1	0.00291312	0.00300947	0	0.00150473	0.00528053	0.00285015	NA	NA	-/-/-	-/n/-	-/n/+	-/-/-	-/n/-	no	NA
ENSG00000255165	NA	NA	0.192622	0.772554	1	0.312957	0.655679	1	0.185997	0.753311	1	-2.18906	0.00640943	0.0649614	-1.89447	0.0273346	0.16251	0.227914	0.260517	0.283195	0.261342	0.0496522	0.0609233	NA	NA	-/-/-	-/n/-	-/n/+	-/-/-	-/n/-	no	NA
ENSG00000255166	NA	NA	-3.08974	0.0736569	0.230981	-3.08974	0.0952313	0.303424	-2.78606	0.0416745	0.164857	-3.08974	0.0935178	0.406005	-3.08974	0.155732	0.500583	0.0036769	0	0	0.000356118	0	0	NA	NA	-/-/+	-/n/-	-/n/+	-/-/-	-/n/+	no	NA
ENSG00000255167	NA	NA	0	1	1	0	1	1	0	1	1	0	1	1	0	1	1	0	0	0	0	0	0	NA	NA	-/-/-	-/n/-	-/n/-	-/-/-	-/n/-	no	NA
ENSG00000255168	NA	NA	0.596798	0.0521015	0.182408	0.859071	0.00996973	0.0685959	0.709805	0.0131016	0.0701775	-0.0719752	0.81485	1	-0.0903306	0.785913	1	47.3174	71.561	85.8279	77.6809	45.0146	44.4456	NA	NA	+/+/+	+/n/+	+/n/+	+/+/+	+/n/+	no	NA
ENSG00000255169	NA	NA	0	1	1	0	1	1	0	1	1	0	1	1	0	1	1	0	0	0	0	0	0	NA	NA	-/+/-	-/n/+	-/n/-	-/-/-	-/n/+	no	NA
ENSG00000255170	NA	NA	0	1	1	0	1	1	0	1	1	0	1	1	0	1	1	0	0	0	0	0	0	NA	NA	-/-/-	-/n/-	-/n/-	-/-/-	-/n/-	no	NA
ENSG00000255171	NA	NA	-0.768365	0.593249	0.959576	-2.7561	0.113249	0.339746	-1.76223	0.13107	0.381661	1.20034	0.374288	0.823323	1.30711	0.374525	0.817664	0.00289304	0.00148758	0	0.000743788	0.00721812	0.00803492	NA	NA	-/-/+	-/n/-	-/n/+	-/+/-	-/n/-	no	NA
ENSG00000255172	NA	NA	0	1	1	0	1	1	0	1	1	0	1	1	0	1	1	0	0	0	0	0	0	NA	NA	+/+/-	-/n/-	-/n/-	-/+/-	-/n/-	no	NA
ENSG00000255173	NA	NA	-1.17957	0.142864	0.361906	-0.853802	0.308842	0.626894	-0.961221	0.157451	0.43807	0.694847	0.395655	0.852877	-2.7124	0.0147552	0.104457	0.0526273	0.0231062	0.0287494	0.0273263	0.0856186	0.00777728	NA	NA	+/+/+	+/n/+	+/n/+	+/+/+	+/n/+	no	NA
ENSG00000255174	NA	NA	1.28509	0.316055	0.602174	2.22769	0.142618	0.397344	1.53362	0.999557	1	0	1	1	0	1	1	0	0.000644478	0.0018178	0.00104936	0	0	NA	NA	+/+/-	-/n/-	+/n/-	-/-/-	-/n/-	no	NA
ENSG00000255175	NA	NA	3.58479	0.0820075	0.24857	7.31808	0.00121293	0.0174823	4.71962	0.999642	1	5.67156	0.00862221	0.0806483	5.28101	0.016788	0.114646	0	0.00511877	0.0785815	0.033992	0.0246534	0.0185174	NA	NA	-/-/-	-/n/-	-/n/-	-/+/-	-/n/-	no	NA
ENSG00000255176	NA	NA	1.42769	0.0135478	0.0729155	0.964249	0.091704	0.295801	1.12299	0.0293924	0.127284	0.687283	0.220443	0.632804	0.149162	0.801328	1	0.611297	1.64587	1.19302	1.37208	0.984745	0.677967	NA	NA	-/-/-	-/n/-	+/n/-	-/-/-	+/n/-	no	NA
ENSG00000255177	NA	NA	3.46148	0.0783663	0.240543	5.213	0.0114158	0.0748964	4.40335	0.022903	0.10569	3.56925	0.0762974	0.357809	0	1	1	0	0.00480927	0.0177729	0.0123628	0.00540213	0	NA	NA	-/-/-	-/n/-	-/n/+	-/-/-	-/n/-	no	NA
ENSG00000255178	RP11-686G23,2	lincRNA	1.98773	0.326621	0.61531	5.52091	0.0149741	0.0893725	3.59684	0.099323	0.30947	0	1	1	4.67737	0.0431064	0.22333	0	0.00148758	0.0235569	0.0108788	0	0.0122859	chr11:80462243-80473869	-	-/-/-	-/n/-	-/n/-	-/-/-	-/n/-	no
ENSG00000255179	NA	NA	0	1	1	0	1	1	0	1	1	0	1	1	0	1	1	0	0	0	0	0	0	NA	NA	-/-/-	-/n/-	-/n/-	-/-/-	-/n/-	no	NA
ENSG00000255181	NA	NA	3.40271	0.0937657	0.272683	0	1	1	2.1513	0.999692	1	0	1	1	0	1	1	0	0.00514701	0	0.00364186	0	0	NA	NA	-/-/-	-/n/-	+/n/+	-/-/-	-/n/+	no	NA
ENSG00000255182	NA	NA	-0.772506	0.094834	0.274848	-0.483817	0.314289	0.63312	-0.932336	0.0213695	0.10048	1.29176	0.0123974	0.104471	-1.52912	0.00844998	0.0701205	1.03041	0.603004	0.736541	0.605021	2.52358	0.356689	NA	NA	-/+/-	+/n/+	+/n/+	+/+/+	+/n/-	no	NA
ENSG00000255183	NA	NA	-0.0519119	0.967481	1	0.37597	0.774057	1	-0.342723	0.638415	1	-0.720756	0.598756	1	-4.67155	0.0493611	0.244025	0.0120678	0.011352	0.0159092	0.0120397	0.00717052	0	NA	NA	-/-/-	-/n/-	-/n/-	-/-/-	-/n/-	no	NA
ENSG00000255184	NA	NA	0	1	1	0	1	1	0	1	1	0	1	1	0	1	1	0	0	0	0	0	0	NA	NA	-/-/-	-/n/-	-/n/-	-/-/-	-/n/-	no	NA
ENSG00000255186	NA	NA	0.125216	0.840158	1	0.832011	0.210603	0.495832	0.589185	0.299941	0.707743	3.02698	0.000199594	0.00548105	0.0806048	0.909239	1	0.0739978	0.0808564	0.131653	0.121579	0.606698	0.0782405	NA	NA	-/+/-	-/n/-	+/n/-	-/+/-	+/n/-	no	NA
ENSG00000255187	NA	NA	3.51793	0.091012	0.267156	2.25793	0.269099	0.581074	2.66214	0.999736	1	0	1	1	4.42365	0.0472371	0.237021	0	0.00520652	0.00197037	0.00339141	0	0.00992713	NA	NA	-/-/-	-/n/-	-/n/-	-/-/-	-/n/-	no	NA
ENSG00000255188	NA	NA	0	1	1	0	1	1	0	1	1	0	1	1	0	1	1	0	0	0	0	0	0	NA	NA	-/-/-	-/n/-	-/n/-	-/-/-	-/n/-	no	NA
ENSG00000255189	NA	NA	0	1	1	0	1	1	0	1	1	0	1	1	0	1	1	0	0	0	0	0	0	NA	NA	-/-/-	-/n/-	-/n/-	-/-/-	-/n/-	no	NA
ENSG00000255190	NA	NA	3.99675	0.0712106	0.225709	0	1	1	1.99837	0.999706	1	3.03127	0.170666	0.573062	0	1	1	0	0.00743788	0	0.00371894	0.00353262	0	NA	NA	-/-/-	-/n/-	-/n/-	-/-/-	-/n/-	no	NA
ENSG00000255191	NA	NA	-1.53743	0.220019	0.47941	-1.53743	0.254807	0.559087	-1.53743	0.13061	0.380781	-0.0557378	0.970682	1	3.10464	0.030019	0.173609	0.000950966	0	0	0	0.000873954	0.0118191	NA	NA	-/-/-	-/n/-	+/n/+	-/-/-	+/n/+	no	NA
ENSG00000255192	NANOGP8	protein_coding	3.93074	0.0504678	0.178436	3.90377	0.0564452	0.214807	3.52688	0.999628	1	0	1	1	3.67716	0.0853317	0.349381	0	0.00687633	0.00668695	0.00611295	0	0.00570031	(hg38)chr15:35084193-35085110	NA	-/-/-	-/n/-	+/n/-	-/-/-	-/n/-	no	Nanog homeobox pseudogene 8 [Source:HGNC Symbol;Acc:HGNC:23106]
ENSG00000255193	NA	NA	7.86101	0.000114655	0.00274971	10.0941	9.49968e-06	0.000725248	7.96814	0.999534	1	7.65496	0.000167927	0.00485239	5.0418	0.0087485	0.0718723	0	0.114926	0.538953	0.273045	0.0990782	0.0155548	NA	NA	-/-/-	-/n/+	-/n/+	-/-/-	-/n/-	no	NA
ENSG00000255194	NA	NA	3.07954	0.139417	0.356308	3.95805	0.0688506	0.245097	3.12299	0.999721	1	2.66105	0.203895	0.617688	0	1	1	0	0.00371894	0.00786441	0.00500523	0.00257495	0	NA	NA	-/-/-	-/n/-	-/n/-	-/-/-	-/n/-	no	NA
ENSG00000255196	NA	NA	0	1	1	0	1	1	0	1	1	0	1	1	0	1	1	0	0	0	0	0	0	NA	NA	-/-/-	-/n/-	-/n/-	-/-/-	-/n/-	no	NA
ENSG00000255197	NA	NA	-1.22512	0.0425677	0.158607	-2.34702	0.00119064	0.0172775	-1.79768	0.000958409	0.00996252	-0.819984	0.18847	0.601851	-1.27417	0.0715825	0.311012	0.33599	0.14368	0.0657012	0.104174	0.19016	0.138607	NA	NA	+/+/+	+/n/+	+/n/+	+/+/+	+/n/+	no	NA
ENSG00000255198	SNHG9	lincRNA	-2.96083	0.000117794	0.00279642	-2.98894	0.000277639	0.00668517	-3.0164	4.44855e-06	0.000193806	-0.254609	0.697598	1	-0.510913	0.476743	0.945095	2.4551	0.314737	0.309214	0.304202	2.05785	1.72276	chr16:2014960-2015510	+	+/+/+	+/n/+	+/n/+	+/+/+	+/n/+	no	small nucleolar RNA host gene 9 [Source:HGNC Symbol;Acc:HGNC:33102]
ENSG00000255199	NA	NA	0	1	1	0	1	1	0	1	1	0	1	1	0	1	1	0	0	0	0	0	0	NA	NA	-/-/+	-/n/-	-/n/+	-/-/-	-/n/-	no	NA
ENSG00000255200	NA	NA	0.18468	0.803489	1	-1.44524	0.0830801	0.277176	-1.22842	0.0577092	0.210037	-0.466225	0.553782	1	1.44435	0.0930709	0.369587	0.0845922	0.0964826	0.0304344	0.0604151	0.0610231	0.230849	NA	NA	-/+/-	-/n/-	-/n/-	-/-/-	-/n/-	no	NA
ENSG00000255201	NA	NA	-3.20861	0.0403514	0.152941	-1.4324	0.31132	0.629498	-2.69253	0.028518	0.124511	-0.646975	0.629448	1	-2.32986	0.185761	0.547076	0.0171471	0.00128896	0.00577776	0.00295558	0.0107584	0.00305939	NA	NA	+/-/-	-/n/-	-/n/-	-/-/-	+/n/-	no	NA
ENSG00000255202	NA	NA	2.15786	0.000631853	0.00879729	2.15406	0.000848112	0.0137485	2.15168	0.000337722	0.00460675	0.285055	0.603205	1	-0.0834285	0.88796	1	0.335908	1.50085	1.49711	1.49456	0.409399	0.317036	NA	NA	+/+/-	+/n/-	+/n/-	+/+/-	+/n/-	no	NA
ENSG00000255203	NA	NA	1.93948	0.21759	0.476101	0	1	1	0.969742	0.999714	1	0	1	1	0	1	1	0	0.00127043	0	0.000635214	0	0	NA	NA	-/-/-	-/n/-	-/n/-	-/-/-	-/n/-	no	NA
ENSG00000255204	NA	NA	-6.31438	0.000349649	0.00583723	4.23842	0.00420299	0.0392832	-0.981685	0.300838	0.70941	-6.05861	0.00105187	0.0178024	-8.25386	0.00131128	0.0183766	0.15037	0.00127043	2.84671	1.55989	0.00174791	0	NA	NA	-/-/-	-/n/-	-/n/-	-/-/-	-/n/-	no	NA
ENSG00000255205	NA	NA	0	1	1	0	1	1	0	1	1	0	1	1	0	1	1	0	0	0	0	0	0	NA	NA	-/-/-	-/n/-	-/n/-	-/-/-	-/n/-	no	NA
ENSG00000255206	NA	NA	0	1	1	0	1	1	0	1	1	0	1	1	0	1	1	0	0	0	0	0	0	NA	NA	-/-/-	-/n/-	-/n/+	-/-/-	-/n/-	no	NA
ENSG00000255207	NA	NA	2.45735	0.00425475	0.0331697	3.28502	0.000578484	0.0107604	2.8367	0.000951619	0.00991888	1.24215	0.11955	0.468212	-6.4349	0.000159642	0.00423187	0.0421665	0.23428	0.416269	0.31641	0.100647	0	NA	NA	-/+/-	-/n/-	-/n/-	-/+/-	-/n/-	no	NA
ENSG00000255208	NA	NA	4.07542	0.0482167	0.172975	-0.0210693	0.991719	1	1.75235	0.999619	1	-2.76937	0.289755	0.740211	-2.76937	0.379179	0.823555	0.00297527	0.0557487	0.00295556	0.0290566	0	0	NA	NA	-/+/-	-/n/-	+/n/-	+/+/-	-/n/-	no	NA
ENSG00000255209	NA	NA	1.98773	0.241689	0.503499	0	1	1	0.993865	0.99969	1	0	1	1	2.86017	0.144519	0.480503	0	0.00148758	0	0.000743788	0	0.00331702	NA	NA	-/-/+	-/n/-	-/n/+	-/-/-	-/n/-	no	NA
ENSG00000255210	NA	NA	0	1	1	0	1	1	0	1	1	0	1	1	0	1	1	0	0	0	0	0	0	NA	NA	-/+/-	-/n/-	-/n/-	-/+/-	-/n/-	no	NA
ENSG00000255211	NA	NA	0	1	1	0	1	1	0	1	1	0	1	1	0	1	1	0	0	0	0	0	0	NA	NA	-/-/-	-/n/-	-/n/-	-/-/-	-/n/-	no	NA
ENSG00000255213	NA	NA	-0.95869	0.451094	0.774708	-0.14412	0.903881	1	-0.876052	0.365371	0.824537	2.28265	0.0587471	0.303614	1.80133	0.156976	0.502903	0.0046907	0.00214921	0.00495934	0.00305834	0.0246881	0.017471	NA	NA	-/-/-	-/n/-	-/n/-	-/-/-	-/n/-	no	NA
ENSG00000255214	NA	NA	0	1	1	0	1	1	-8.00857e-17	0.999792	1	3.03989	0.103509	0.431653	0	1	1	0	0	0	0	0.00358614	0	NA	NA	-/-/-	-/n/-	-/n/-	-/-/-	-/n/-	no	NA
ENSG00000255215	NA	NA	0	1	1	0	1	1	0	0.999731	1	0	1	1	5.17535	0.0118306	0.0893157	0	0	0	0	0	0.0171891	NA	NA	-/-/-	-/n/-	-/n/-	-/-/-	-/n/-	no	NA
ENSG00000255216	NA	NA	0	1	1	0	1	1	1.60171e-16	0.999678	1	2.20881	0.216742	0.628048	0	1	1	0	0	0	0	0.00181599	0	NA	NA	-/-/-	-/n/-	-/n/-	-/-/-	-/n/-	no	NA
ENSG00000255217	NA	NA	0	1	1	0	1	1	0	1	1	0	1	1	0	1	1	0	0	0	0	0	0	NA	NA	-/+/-	-/n/-	-/n/-	-/-/-	-/n/-	no	NA
ENSG00000255218	NA	NA	0	1	1	0	1	1	0	1	1	0	1	1	0	1	1	0	0	0	0	0	0	NA	NA	-/+/-	-/n/-	-/n/-	-/-/-	-/n/-	no	NA
ENSG00000255219	NA	NA	0	1	1	0	1	1	0	1	1	0	1	1	0	1	1	0	0	0	0	0	0	NA	NA	-/-/-	-/n/-	-/n/-	-/-/-	-/n/-	no	NA
ENSG00000255220	NA	NA	-2.2814	0.129213	0.338459	-2.2814	0.158828	0.425928	-2.2814	0.0622097	0.222482	1.04636	0.44503	0.919185	1.38996	0.344405	0.777971	0.00198351	0	0	0	0.00448962	0.0056519	NA	NA	-/+/-	-/n/-	-/n/-	-/-/-	-/n/-	no	NA
ENSG00000255221	CARD17	protein_coding	-2.76937	0.181396	0.420402	1.26967	0.463181	0.830479	-1.15376	0.321741	0.747223	-2.76937	0.212893	0.628048	-2.76937	0.298961	0.709816	0.00297527	0	0.00741854	0.00296742	0	0	chr11:104963196-104972158	-	-/-/-	-/n/-	-/n/-	-/-/-	-/n/-	no	caspase recruitment domain family member 17 [Source:HGNC Symbol;Acc:HGNC:33827]
ENSG00000255222	NA	NA	-1.14158	0.21164	0.467592	-0.377381	0.686302	1	-0.791512	0.304369	0.715715	-0.114619	0.901239	1	-0.49552	0.630769	1	0.0292136	0.012943	0.0225281	0.0172633	0.0269637	0.020482	NA	NA	+/-/-	-/n/-	-/n/-	-/-/-	-/n/-	no	NA
ENSG00000255223	NA	NA	0	1	1	0	1	1	0	1	1	0	1	1	0	1	1	0	0	0	0	0	0	NA	NA	-/-/-	-/n/-	-/n/-	-/-/-	-/n/-	no	NA
ENSG00000255224	NA	NA	-0.867836	0.0528626	0.184281	-0.951866	0.0471413	0.190518	-0.931862	0.0169079	0.0846971	-0.104199	0.81883	1	-1.94804	0.00101751	0.0153326	1.35661	0.7432	0.701049	0.712203	1.26211	0.351253	NA	NA	+/+/+	+/n/+	+/n/+	+/+/+	+/n/+	no	NA
ENSG00000255225	NA	NA	0	1	1	0	1	1	0	1	1	0	1	1	0	1	1	0	0	0	0	0	0	NA	NA	-/-/-	-/n/-	-/n/-	-/-/-	-/n/-	no	NA
ENSG00000255226	NA	NA	0	1	1	0	1	1	0	1	1	0	1	1	0	1	1	0	0	0	0	0	0	NA	NA	-/-/-	-/n/-	-/n/+	-/-/-	-/n/-	no	NA
ENSG00000255227	NA	NA	4.73947	0.011909	0.0667557	1.98288	0.25603	0.561156	3.48327	0.039972	0.159798	-3.12303	0.181998	0.592637	6.74125	0.00195137	0.0245629	0.00388416	0.114647	0.0167481	0.0679398	0	0.460025	NA	NA	+/-/-	-/n/-	-/n/-	-/-/-	-/n/-	no	NA
ENSG00000255229	NA	NA	0.602865	0.667811	1	-2.71237	0.135727	0.384321	-1.05475	0.267695	0.647147	0.318905	0.830426	1	-2.71237	0.211021	0.592531	0.00264435	0.00446273	0	0.00223136	0.00353262	0	NA	NA	-/-/-	-/n/-	-/n/-	-/-/-	-/n/-	no	NA
ENSG00000255230	NA	NA	5.8559	0.00431741	0.0334822	5.46982	0.0074458	0.0565394	5.81891	0.0035594	0.0267327	0	1	1	0	1	1	0	0.0282219	0.0208861	0.0288755	0	0	NA	NA	-/-/-	-/n/-	-/n/-	-/-/-	-/n/-	no	NA
ENSG00000255231	NA	NA	2.19572	0.0806261	0.245521	1.41823	0.26897	0.58094	1.30305	0.997252	1	0.123295	0.925429	1	-0.831547	0.605305	1	0.00555747	0.027419	0.0158338	0.020043	0.00605789	0.00282595	NA	NA	-/-/-	-/n/-	-/n/-	-/-/-	-/n/-	no	NA
ENSG00000255232	NA	NA	0.860257	0.0892012	0.263476	0.849208	0.106484	0.32617	0.852711	0.0648963	0.229433	-1.91837	0.0012674	0.0203856	-0.771182	0.177782	0.532331	0.332543	0.604431	0.599499	0.601131	0.0875925	0.194651	NA	NA	-/+/-	-/n/-	-/n/-	-/+/-	+/n/-	no	NA
ENSG00000255233	NA	NA	0	1	1	0	1	1	0	1	1	0	1	1	0	1	1	0	0	0	0	0	0	NA	NA	-/-/-	-/n/-	-/n/-	-/-/-	-/n/-	no	NA
ENSG00000255234	RP11-727A23,10	antisense	0.0569383	0.905782	1	0.181525	0.720613	1	-0.110998	0.792262	1	0.70345	0.17554	0.581832	-0.964113	0.0960005	0.37665	0.807051	0.839249	0.915809	0.804467	1.31451	0.413432	chr11:82997171-83134559	+	+/+/+	+/n/+	+/n/+	+/+/+	+/n/+	no
ENSG00000255235	NA	NA	0	1	1	0	1	1	0	1	1	0	1	1	0	1	1	0	0	0	0	0	0	NA	NA	-/-/-	-/n/-	-/n/-	-/-/-	-/n/-	no	NA
ENSG00000255236	NA	NA	-3.30393	2.89609e-05	0.00106331	-1.76394	0.0124976	0.0793841	-2.55509	3.17235e-05	0.000807129	0.778291	0.23234	0.652211	-3.67649	0.000125503	0.0036027	0.701677	0.0710575	0.205843	0.135672	1.20382	0.0543533	NA	NA	+/+/+	+/n/+	+/n/+	+/+/+	+/n/+	no	NA
ENSG00000255237	NA	NA	-3.65113	0.0480947	0.17267	-3.65113	0.0663926	0.239126	-3.65113	0.0156122	0.079883	-0.312705	0.828675	1	-0.358314	0.826397	1	0.00578609	0	0	0	0.00456222	0.00420262	NA	NA	+/-/-	-/n/-	+/n/+	-/-/-	+/n/-	no	NA
ENSG00000255238	NA	NA	0	1	1	0	1	1	0	0.999685	1	2.19525	0.216278	0.628048	0	1	1	0	0	0	0	0.00174791	0	NA	NA	-/-/-	-/n/-	-/n/+	-/-/-	-/n/-	no	NA
ENSG00000255239	NA	NA	-6.20775	9.32264e-06	0.000501785	-6.06788	4.127e-05	0.00192435	-6.56694	6.5284e-08	1.1031e-05	-5.13104	0.000155129	0.00461178	-6.96918	8.56683e-05	0.00276351	0.648549	0.00849444	0.00929369	0.00796469	0.0180946	0.00497554	NA	NA	+/+/-	+/n/+	+/n/+	+/+/+	+/n/-	no	NA
ENSG00000255240	NA	NA	-2.67667	0.0254669	0.111772	0.499237	0.643968	1	-1.35638	0.137415	0.39613	-0.132983	0.902038	1	-3.26327	0.0373988	0.202124	0.0338592	0.00470859	0.0489848	0.0226604	0.0308926	0.00331702	NA	NA	-/+/-	-/n/-	-/n/+	-/+/-	-/n/-	no	NA
ENSG00000255241	NA	NA	-3.98052	0.00121787	0.0138477	-3.67734	0.00427333	0.0397091	-3.925	9.27962e-05	0.00176412	-0.585786	0.576447	1	-6.1466	0.000646577	0.0111588	0.366587	0.0230174	0.0278589	0.0240767	0.244027	0.00497554	NA	NA	+/+/-	-/n/-	-/n/-	-/+/-	-/n/-	no	NA
ENSG00000255242	NA	NA	-1.24791	0.000377403	0.00614175	-0.965642	0.00605209	0.0495595	-1.10323	0.000229781	0.00344884	-0.642505	0.0550692	0.290679	-0.387015	0.273184	0.678808	16.225	6.83118	8.30778	7.59018	10.3936	12.4073	NA	NA	+/+/+	+/n/+	+/n/+	+/+/+	+/n/+	no	NA
ENSG00000255243	NA	NA	3.72691	0.0379464	0.146648	1.54738	0.403067	0.747222	2.25426	0.999984	1	-0.068301	0.973396	1	0.511942	0.810266	1	0.00198351	0.0313836	0.00659115	0.0183283	0.00183823	0.00285015	NA	NA	+/+/-	-/n/-	-/n/-	-/+/-	-/n/-	no	NA
ENSG00000255244	NA	NA	0	1	1	0	1	1	0	1	1	0	1	1	0	1	1	0	0	0	0	0	0	NA	NA	-/-/-	-/n/-	-/n/-	-/-/-	-/n/-	no	NA
ENSG00000255245	NA	NA	-6.34627	3.14333e-05	0.00112072	-3.56643	0.00643924	0.0516783	-4.73373	1.53801e-05	0.000479104	-5.22643	0.0004893	0.0104024	-2.26035	0.0850797	0.348707	7.78208	0.0946482	0.655369	0.616801	0.20737	1.62387	NA	NA	+/+/+	-/n/+	-/n/+	-/-/-	+/n/+	no	NA
ENSG00000255246	NA	NA	0.00377964	0.995478	1	-0.461016	0.74071	1	-0.454411	0.592715	1	-1.24096	0.407144	0.868167	0.14122	0.929571	1	0.00268514	0.00255938	0.00197037	0.00206784	0.000858315	0.00331702	NA	NA	-/-/-	-/n/-	-/n/-	-/-/-	-/n/-	no	NA
ENSG00000255247	NA	NA	2.38345	0.182169	0.421597	0	1	1	1.19173	0.999699	1	0	1	1	0	1	1	0	0.00190564	0	0.000952821	0	0	NA	NA	-/-/-	-/n/-	-/n/-	-/-/-	-/n/-	no	NA
ENSG00000255248	MIR100HG	lincRNA	5.85252	7.08814e-06	0.000418562	4.14702	0.000217883	0.00572324	4.74445	3.64901e-05	0.000893229	0.101525	0.904333	1	4.93087	5.75924e-05	0.00210089	0.709936	41.0453	12.5849	25.771	0.761659	21.6678	chr11:121899063-121987031	-	+/+/-	+/n/-	-/n/-	-/+/-	+/n/-	no	mir-100-let-7a-2 cluster host gene [Source:HGNC Symbol;Acc:HGNC:39522]
ENSG00000255250	NA	NA	0.0390189	0.961945	1	0.519235	0.547174	0.943886	0.476813	0.519762	1	-2.28382	0.0211382	0.152295	-0.154735	0.869279	1	0.0621785	0.0637977	0.0886547	0.102616	0.0123222	0.0556332	NA	NA	-/-/-	-/n/-	-/n/-	-/-/-	-/n/-	no	NA
ENSG00000255251	NA	NA	0	1	1	0	1	1	0	1	1	0	1	1	0	1	1	0	0	0	0	0	0	NA	NA	-/-/-	-/n/-	-/n/-	-/+/+	-/n/-	no	NA
ENSG00000255252	NA	NA	1.01069	0.154475	0.380387	0.815391	0.264409	0.574428	0.95418	0.139656	0.401124	0.144019	0.841229	1	0.495448	0.523018	1	0.0956256	0.193589	0.168556	0.186652	0.105656	0.135073	NA	NA	+/-/-	-/n/-	-/n/-	+/-/-	-/n/-	no	NA
ENSG00000255253	NA	NA	2.99735	0.197947	0.446896	5.54582	0.0251714	0.125947	3.717	0.999784	1	0	1	1	0	1	1	0	0.00322239	0.0217009	0.0102915	0	0	NA	NA	-/-/-	-/n/-	-/n/-	-/-/-	-/n/-	no	NA
ENSG00000255254	NA	NA	3.81805	0.0356109	0.140512	3.13257	0.0862766	0.283979	3.46573	0.0444096	0.172939	0	1	1	0	1	1	0	0.00640474	0.00417041	0.00522665	0	0	NA	NA	+/+/+	+/n/+	+/n/+	+/+/+	+/n/+	no	NA
ENSG00000255255	NA	NA	0	1	1	2.16663	0.193155	0.47675	1.26126	0.999578	1	0	1	1	2.86017	0.124845	0.443264	0	0	0.00153817	0.0013275	0	0.00331702	NA	NA	-/+/-	-/n/-	-/n/+	-/-/-	-/n/-	no	NA
ENSG00000255256	NA	NA	-0.319334	0.496957	0.835943	0.797763	0.118593	0.350408	0.210274	0.61608	1	-0.883935	0.0860977	0.385931	-3.13017	2.53008e-05	0.00117973	2.89152	2.31706	5.02697	3.58064	1.56663	0.329813	NA	NA	-/+/-	-/n/-	-/n/-	+/-/-	-/n/-	no	NA
ENSG00000255257	NA	NA	-0.00282395	0.998478	1	2.97764	0.0611271	0.226478	0.534608	0.960681	1	-4.35509	0.0275965	0.182838	-6.55034	0.0216597	0.137827	0.045913	0.0451002	0.364519	0.168358	0.00174791	0	NA	NA	-/-/-	-/n/-	+/n/+	-/-/-	-/n/-	no	NA
ENSG00000255258	NA	NA	-0.048952	0.973344	1	-4.05411	0.0507405	0.200169	-2.05153	0.0990826	0.308821	3.18331	0.0315648	0.200326	-2.06139	0.296261	0.705759	0.00785118	0.00708925	0	0.00354463	0.0741515	0.00142508	NA	NA	-/+/-	-/n/-	-/n/+	-/+/-	-/n/-	no	NA
ENSG00000255259	NA	NA	4.42168	0.0586611	0.197731	4.72685	0.0481835	0.193357	4.59143	0.0415561	0.164486	2.20881	0.332739	0.768993	0	1	1	0	0.0100483	0.0128074	0.0115716	0.00181599	0	NA	NA	-/+/-	-/n/-	+/n/-	+/+/-	-/n/-	no	NA
ENSG00000255260	NA	NA	2.40913	0.139503	0.356452	1.45102	0.328194	0.644081	1.78497	0.999622	1	0	1	1	0	1	1	0	0.00203274	0.000705552	0.00129859	0	0	NA	NA	-/+/-	-/n/-	-/n/-	-/+/-	-/n/-	no	NA
ENSG00000255261	NA	NA	0	1	1	0	1	1	0	1	1	0	1	1	0	1	1	0	0	0	0	0	0	NA	NA	-/-/-	-/n/-	-/n/+	-/-/-	-/n/-	no	NA
ENSG00000255262	NA	NA	-1.53743	0.299811	0.579791	-1.53743	0.335996	0.654705	-1.53743	0.200274	0.518131	1.79686	0.261088	0.698613	1.24824	0.481122	0.951033	0.000950966	0	0	0	0.00453478	0.00280175	NA	NA	-/-/-	-/n/-	-/n/-	-/-/-	-/n/-	no	NA
ENSG00000255265	NA	NA	-2.27397	0.172543	0.406361	-2.27397	0.204263	0.487641	-2.27397	0.0961055	0.302385	-2.27397	0.201977	0.615227	-2.27397	0.285241	0.689697	0.00194208	0	0	0	0	0	NA	NA	-/-/-	-/n/-	-/n/-	-/-/-	-/n/-	no	NA
ENSG00000255266	NA	NA	0	1	1	2.66785	0.135108	0.383278	1.46175	0.999565	1	1.49185	0.347202	0.787558	0	1	1	0	0	0.00249784	0.00171137	0.000919115	0	NA	NA	-/+/-	-/n/-	+/n/+	+/+/-	-/n/-	no	NA
ENSG00000255267	NA	NA	5.30586	0.0168598	0.0846634	0	1	1	2.65293	0.999679	1	1.47799	0.441555	0.914389	0	1	1	0	0.0190969	0	0.00954846	0.000858315	0	NA	NA	+/-/-	-/n/-	-/n/-	-/-/-	-/n/-	no	NA
ENSG00000255268	NA	NA	0	1	1	0	1	1	0	1	1	0	1	1	0	1	1	0	0	0	0	0	0	NA	NA	-/-/-	-/n/-	-/n/+	-/-/-	-/n/-	no	NA
ENSG00000255269	NA	NA	4.40398	0.0515935	0.181164	3.64564	0.11001	0.333166	3.66025	0.999661	1	2.6935	0.231916	0.651545	0	1	1	0	0.00952821	0.00519299	0.0068413	0.00275735	0	NA	NA	+/+/+	-/n/+	-/n/+	-/-/-	+/n/-	no	NA
ENSG00000255270	NAV2-IT1	sense_intronic	2.04701	0.247577	0.511223	4.14572	0.0327878	0.149478	3.0764	0.0918577	0.294863	2.1888	0.226893	0.643107	0	1	1	0	0.00182971	0.00890009	0.00518713	0.00171663	0	chr11:19402031-19406561	+	+/+/-	+/n/-	+/n/+	-/+/-	+/n/-	no	NAV2 intronic transcript 1 [Source:HGNC Symbol;Acc:HGNC:41416]
ENSG00000255271	NA	NA	1.91123	0.14065	0.358508	0.17012	0.895186	1	1.02971	0.367405	0.828151	2.57279	0.062881	0.317554	-3.34493	0.0722536	0.313094	0.0341829	0.129746	0.0382127	0.0837195	0.205502	0.00280175	NA	NA	-/-/-	-/n/-	-/n/-	-/-/-	-/n/-	no	NA
ENSG00000255272	NA	NA	-2.22469	0.153793	0.379453	0.110821	0.955081	1	-1.29049	0.216351	0.549788	-0.7467	0.640168	1	-2.22469	0.268007	0.671266	0.00169338	0	0.00247967	0.000991869	0.000858315	0	NA	NA	+/+/+	+/n/+	+/n/+	+/+/+	+/n/+	no	NA
ENSG00000255273	NA	NA	0	1	1	0	1	1	0	1	1	0	1	1	0	1	1	0	0	0	0	0	0	NA	NA	-/-/-	-/n/-	-/n/-	-/-/-	-/n/-	no	NA
ENSG00000255274	TMPRSS4-AS1	processed_transcript	0.397863	0.803878	1	0.716312	0.677505	1	0.331294	0.958483	1	2.42187	0.132132	0.496807	0.490273	0.801914	1	0.000971039	0.00127043	0.00197037	0.00142336	0.007281	0.00165851	chr11:117886487-117957508	-	-/-/-	-/n/-	-/n/+	-/-/-	-/n/+	no	TMPRSS4 antisense RNA 1 [Source:HGNC Symbol;Acc:HGNC:44179]
ENSG00000255275	NA	NA	0.0845736	0.788123	1	-0.291665	0.382736	0.718855	0.00751725	0.978359	1	-0.183876	0.580031	1	1.09711	0.0047791	0.0466778	41.0914	43.5722	33.5697	42.4631	36.1741	87.9055	NA	NA	+/+/-	+/n/-	+/n/+	+/+/-	+/n/-	no	NA
ENSG00000255276	NA	NA	-2.91763	0.0264798	0.11463	-2.67108	0.0523271	0.204101	-3.01778	0.00601861	0.0394867	-0.963472	0.404912	0.865355	-1.18253	0.373513	0.816565	0.0144011	0.00148758	0.00194539	0.00152194	0.007092	0.00611877	NA	NA	+/-/-	-/n/-	-/n/-	+/+/-	-/n/-	no	NA
ENSG00000255277	ABCC6P2	processed_transcript	1.84427	0.241515	0.503286	1.12842	0.482342	0.856723	1.51892	0.292462	0.694232	-4.41996	0.0688757	0.336112	0.788425	0.653386	1	0.0099794	0.0368795	0.0217258	0.029979	0	0.0177528	chr16:14914649-14918563	-	-/-/-	-/n/-	-/n/-	-/-/-	-/n/-	no	ATP binding cassette subfamily C member 6 pseudogene 2 [Source:HGNC Symbol;Acc:HGNC:33353]
ENSG00000255279	NA	NA	0	1	1	0	1	1	0	1	1	0	1	1	0	1	1	0	0	0	0	0	0	NA	NA	-/-/-	-/n/-	-/n/-	-/-/-	-/n/-	no	NA
ENSG00000255280	NA	NA	0	1	1	0	1	1	0	1	1	0	1	1	0	1	1	0	0	0	0	0	0	NA	NA	+/+/-	-/n/-	-/n/+	+/+/-	-/n/-	no	NA
ENSG00000255281	NA	NA	6.12655	0.00201485	0.0197169	1.52177	0.354026	0.678957	3.67198	0.999682	1	0	1	1	7.64216	0.000427713	0.00836928	0	0.0342062	0.000985185	0.0174972	0	0.098031	NA	NA	-/-/-	-/n/-	-/n/-	-/-/-	-/n/-	no	NA
ENSG00000255282	NA	NA	1.55621	0.258661	0.526673	-0.0969386	0.944033	1	0.821709	0.497483	1	-1.79691	0.218354	0.629702	-3.79435	0.0456534	0.231437	0.17293	0.509224	0.161001	0.349639	0.0492524	0.0120525	NA	NA	-/-/-	-/n/-	-/n/-	-/-/-	-/n/-	no	NA
ENSG00000255283	NA	NA	5.62503	0.0212222	0.0987974	5.3304	0.0308449	0.143671	5.58976	0.0182526	0.0894955	2.2131	0.343731	0.782785	0	1	1	0	0.023417	0.0193923	0.0237388	0.00183823	0	NA	NA	-/-/-	-/n/-	-/n/+	-/-/-	-/n/-	no	NA
ENSG00000255284	NA	NA	-1.44014	0.00271482	0.0242749	-2.00816	0.000272414	0.00660962	-1.77243	4.72676e-05	0.00107716	-0.246992	0.589669	1	-0.611384	0.228458	0.621836	6.10796	2.25094	1.51805	1.8413	5.14684	3.99794	NA	NA	+/+/+	+/n/+	+/n/+	+/+/+	+/n/+	no	NA
ENSG00000255285	NA	NA	0	1	1	0	1	1	0	1	1	0	1	1	0	1	1	0	0	0	0	0	0	NA	NA	-/-/-	-/n/-	-/n/-	-/-/-	-/n/-	no	NA
ENSG00000255286	NA	NA	-1.51332	0.252332	0.517401	-1.51332	0.28819	0.606665	-1.51332	0.157259	0.437726	-0.0239042	0.983699	1	1.30945	0.415712	0.863372	0.000846692	0	0	0	0.000907996	0.00305939	NA	NA	+/+/-	-/n/-	-/n/-	-/-/-	-/n/-	no	NA
ENSG00000255287	NA	NA	0	1	1	0	1	1	0	1	1	0	1	1	0	1	1	0	0	0	0	0	0	NA	NA	-/-/-	-/n/-	-/n/-	-/-/-	-/n/-	no	NA
ENSG00000255288	NA	NA	0	1	1	0	1	1	0	1	1	0	1	1	0	1	1	0	0	0	0	0	0	NA	NA	-/-/-	-/n/-	-/n/-	-/-/-	-/n/-	no	NA
ENSG00000255289	NA	NA	0	1	1	3.18103	0.0716861	0.251661	1.27241	0.999565	1	1.47799	0.328544	0.763324	0	1	1	0	0	0.00445004	0.00178002	0.000858315	0	NA	NA	-/-/-	-/n/-	-/n/-	-/-/-	-/n/-	no	NA
ENSG00000255291	NA	NA	0	1	1	0	1	1	-8.00857e-17	0.999758	1	2.67759	0.15908	0.552181	3.67716	0.0746604	0.319906	0	0	0	0	0.00266702	0.00570031	NA	NA	-/-/-	-/n/-	-/n/+	-/-/-	-/n/-	no	NA
ENSG00000255293	NA	NA	0	1	1	0	1	1	-4.00428e-17	0.999798	1	1.49185	0.323334	0.757719	0	1	1	0	0	0	0	0.000919115	0	NA	NA	-/-/-	-/n/-	+/n/+	-/-/-	-/n/-	no	NA
ENSG00000255294	NA	NA	0	1	1	0	1	1	0	1	1	0	1	1	0	1	1	0	0	0	0	0	0	NA	NA	-/-/-	-/n/-	-/n/-	-/-/-	-/n/-	no	NA
ENSG00000255295	NA	NA	8.35481	0.00695119	0.0463367	8.76561	0.00557011	0.0469762	8.30276	0.0062525	0.040669	9.50355	0.00339171	0.0409384	0	1	1	0	0.160663	0.21408	0.169525	0.358224	0	NA	NA	+/-/-	+/n/-	-/n/-	-/+/-	-/n/-	no	NA
ENSG00000255296	NA	NA	0	1	1	0	1	1	0	1	1	0	1	1	0	1	1	0	0	0	0	0	0	NA	NA	-/+/-	-/n/-	+/n/-	-/-/-	+/n/-	no	NA
ENSG00000255297	NA	NA	2.79803	0.155386	0.38141	0	1	1	1.39901	0.999675	1	0	1	1	0	1	1	0	0.00297515	0	0.00148758	0	0	NA	NA	-/-/-	-/n/-	-/n/-	-/-/-	-/n/-	no	NA
ENSG00000255298	NA	NA	5.81329	0.0153709	0.0794855	9.23691	0.000792095	0.0131348	7.20554	0.00346031	0.0261663	0	1	1	0	1	1	0	0.026716	0.297593	0.1356	0	0	NA	NA	+/+/-	-/n/-	-/n/-	-/-/-	-/n/-	no	NA
ENSG00000255299	NA	NA	0.58463	0.562621	0.920593	1.0309	0.334875	0.653247	0.477587	0.600344	1	-1.68692	0.136365	0.504454	-3.86666	0.0131668	0.0963899	0.0705996	0.106104	0.145417	0.112643	0.0216557	0.00427523	NA	NA	-/-/-	-/n/-	-/n/-	-/-/-	-/n/-	no	NA
ENSG00000255300	NA	NA	-1.53743	0.274209	0.543996	-1.53743	0.310147	0.627998	-1.53743	0.177286	0.476666	1.15416	0.453993	0.930961	1.24824	0.456987	0.918768	0.000950966	0	0	0	0.00274623	0.00280175	NA	NA	-/-/-	-/n/-	-/n/-	-/-/-	-/n/-	no	NA
ENSG00000255301	NA	NA	-1.38566	0.21747	0.475958	1.12139	0.310774	0.628751	-0.791244	0.341772	0.782995	-0.965345	0.405089	0.865591	-5.46969	0.0112289	0.0860201	0.0213683	0.00786334	0.0464001	0.0224917	0.0107435	0	NA	NA	-/+/+	-/n/-	+/n/+	-/+/-	-/n/-	no	NA
ENSG00000255302	NA	NA	0.0906404	0.847761	1	0.446476	0.373986	0.706575	0.174095	0.678633	1	-0.0727393	0.883642	1	0.337824	0.528998	1	103.801	110.532	141.452	119.196	98.6974	131.189	NA	NA	+/+/+	+/n/+	+/n/+	+/+/+	+/n/+	no	NA
ENSG00000255303	NA	NA	-2.26658	0.162971	0.393653	-0.0688936	0.967257	1	-1.38751	0.216348	0.549788	-2.26658	0.192558	0.608128	-2.26658	0.276677	0.683865	0.00190193	0	0.00166523	0.000666091	0	0	NA	NA	-/+/-	-/n/-	-/n/+	+/+/-	-/n/-	no	NA
ENSG00000255304	NA	NA	0	1	1	2.19769	0.212509	0.496263	0.879076	0.999761	1	0	1	1	0	1	1	0	0	0.00166523	0.000666091	0	0	NA	NA	-/-/-	-/n/-	-/n/-	-/+/-	-/n/-	no	NA
ENSG00000255305	NA	NA	0	1	1	0	1	1	0	1	1	0	1	1	0	1	1	0	0	0	0	0	0	NA	NA	-/-/-	-/n/-	-/n/-	-/-/-	-/n/-	no	NA
ENSG00000255306	NA	NA	-2.28282	0.000258535	0.00475236	-0.606135	0.279131	0.595295	-1.47434	0.00240471	0.0199001	0.830598	0.142713	0.517494	-0.452093	0.454641	0.915622	0.440381	0.0900313	0.28908	0.184151	0.783755	0.321779	NA	NA	+/+/+	+/n/+	+/n/+	+/+/+	+/n/+	no	NA
ENSG00000255307	NA	NA	2.71908	0.133414	0.345958	2.67481	0.149732	0.410128	2.82407	0.104576	0.321682	0	1	1	0	1	1	0	0.00254086	0.00265094	0.00304304	0	0	NA	NA	-/-/-	-/n/-	-/n/-	-/-/-	-/n/-	no	NA
ENSG00000255308	NA	NA	0.787612	0.156784	0.383225	1.78803	0.00480343	0.0427858	1.21198	0.0233638	0.107194	3.262	1.74263e-05	0.000979152	1.12992	0.072134	0.312716	0.121748	0.210422	0.42171	0.298823	1.17328	0.267225	NA	NA	-/+/-	-/n/-	+/n/-	-/-/-	-/n/-	no	NA
ENSG00000255309	NA	NA	0	1	1	1.48748	0.307781	0.626894	0.594992	0.999741	1	0	1	1	0	1	1	0	0	0.000832614	0.000333046	0	0	NA	NA	-/-/-	-/n/-	-/n/-	-/-/-	-/n/-	no	NA
ENSG00000255310	NA	NA	-1.14685	0.289987	0.56604	-3.42892	0.0106751	0.0716266	-3.11102	0.00240958	0.0199215	-0.709714	0.533759	1	0.67773	0.577316	1	1.59893	0.721526	0.149613	0.420608	0.977426	2.55794	NA	NA	-/-/-	-/n/-	-/n/-	-/-/-	-/n/-	no	NA
ENSG00000255311	NA	NA	-0.305542	0.823022	1	-4.20903	0.0431332	0.179586	-2.25729	0.075157	0.255212	-0.902942	0.545948	1	-4.20903	0.0857849	0.350776	0.00876265	0.0066434	0	0.0033217	0.00434126	0	NA	NA	-/-/-	-/n/-	-/n/-	-/-/-	-/n/-	no	NA
ENSG00000255312	NA	NA	0	1	1	0	1	1	0	1	1	0	1	1	0	1	1	0	0	0	0	0	0	NA	NA	-/-/-	-/n/-	-/n/-	-/-/-	-/n/-	no	NA
ENSG00000255313	NA	NA	0	1	1	0	1	1	0	1	1	0	1	1	0	1	1	0	0	0	0	0	0	NA	NA	-/-/-	-/n/-	-/n/+	-/-/-	-/n/+	no	NA
ENSG00000255314	RP11-702F3,3	lincRNA	-2.43407	0.0753217	0.234551	0.355007	0.768898	1	-1.26307	0.222682	0.561974	1.98416	0.105294	0.435374	-1.13698	0.435761	0.890745	0.0142543	0.00247419	0.0191295	0.00924502	0.0585652	0.00663405	chr11:46193498-46198656	+	-/-/-	-/n/-	-/n/-	-/+/-	-/n/-	no
ENSG00000255315	NA	NA	0	1	1	5.57533	0.00427484	0.0397163	2.23013	0.999667	1	0	1	1	0	1	1	0	0	0.0233154	0.00932617	0	0	NA	NA	-/-/-	-/n/-	-/n/-	-/-/-	-/n/-	no	NA
ENSG00000255316	NA	NA	0	1	1	0	1	1	0	1	1	0	1	1	0	1	1	0	0	0	0	0	0	NA	NA	-/-/-	-/n/-	-/n/-	-/-/-	-/n/-	no	NA
ENSG00000255317	NA	NA	5.66208	0.0245793	0.109164	2.33551	0.337432	0.656478	3.76525	0.999778	1	0	1	1	0	1	1	0	0.0245793	0.00247967	0.0132815	0	0	NA	NA	+/-/-	-/n/-	+/n/-	-/-/-	-/n/-	no	NA
ENSG00000255318	NA	NA	-2.10072	0.00514997	0.037779	-0.411372	0.56371	0.965486	-1.28016	0.03179	0.134867	-0.917411	0.207937	0.623609	-2.83532	0.00298117	0.0332218	0.308086	0.0713589	0.230962	0.147651	0.16296	0.0429282	NA	NA	+/+/+	+/n/+	+/n/+	+/+/+	+/n/+	no	NA
ENSG00000255319	NA	NA	-0.789629	0.54007	0.892131	-1.02445	0.463453	0.830751	-0.835253	0.451192	0.969314	-0.81774	0.550743	1	-1.45905	0.355555	0.793741	0.0441688	0.0253169	0.0224044	0.0251814	0.0248288	0.0155064	NA	NA	-/-/-	-/n/-	-/n/-	-/+/-	-/n/-	no	NA
ENSG00000255320	NA	NA	0.336853	0.767839	1	1.54276	0.200008	0.485308	0.269038	0.889943	1	0.432779	0.716775	1	-0.560375	0.681542	1	0.0173375	0.0220627	0.0503803	0.0311835	0.023502	0.011328	NA	NA	-/-/-	-/n/-	+/n/-	-/-/-	-/n/-	no	NA
ENSG00000255321	NA	NA	1.07536	0.462818	0.790629	-3.65612	0.0961121	0.304954	-1.29038	0.250249	0.61364	-3.65612	0.0941853	0.407652	-3.65612	0.159602	0.506978	0.00582624	0.0124388	0	0.00621941	0	0	NA	NA	-/+/-	-/n/-	-/n/-	-/+/-	-/n/-	no	NA
ENSG00000255322	NA	NA	0.181609	0.725054	1	0.741676	0.182026	0.461575	0.621224	0.193358	0.504268	-0.197403	0.716332	1	1.30176	0.033594	0.187597	0.907161	1.02866	1.51745	1.57999	0.791042	2.23701	NA	NA	-/-/-	-/n/-	-/n/-	-/-/-	-/n/-	no	NA
ENSG00000255323	NA	NA	1.72373	0.181901	0.42134	2.00674	0.136837	0.386292	1.86351	0.125042	0.368964	2.37211	0.0841942	0.380749	-5.45309	0.0284116	0.166964	0.0212825	0.0706075	0.0860473	0.0782695	0.111596	0	NA	NA	-/-/-	-/n/-	-/n/-	-/-/-	-/n/-	no	NA
ENSG00000255325	NA	NA	5.41782	0.00520174	0.0380336	2.13575	0.235402	0.528109	4.28832	0.0241295	0.109768	5.23621	0.00750423	0.0728565	3.7801	0.0616107	0.283067	0	0.0206836	0.0014111	0.0183847	0.0182253	0.00663405	NA	NA	+/+/-	+/n/-	+/n/+	+/+/-	+/n/-	no	NA
ENSG00000255326	NA	NA	-3.08564	7.37271e-05	0.0020327	-2.03152	0.00583893	0.0484564	-2.36935	9.79729e-05	0.00183891	-5.48785	4.46578e-07	6.64919e-05	-2.08914	0.0101938	0.0805339	0.788319	0.0923567	0.192522	0.194767	0.0171387	0.184975	NA	NA	+/+/+	+/n/+	+/n/+	-/-/-	+/n/+	no	NA
ENSG00000255327	NA	NA	6.58046	0.00319738	0.0271775	4.06761	0.0521413	0.203619	5.5214	0.00830717	0.0501506	0	1	1	0	1	1	0	0.0467418	0.00749353	0.0295733	0	0	NA	NA	+/+/-	+/n/-	-/n/-	-/-/-	-/n/-	no	NA
ENSG00000255328	NA	NA	5.59971	0.00266475	0.0239896	3.55972	0.0467732	0.189452	4.67329	0.00729366	0.0455914	3.26926	0.0676708	0.332186	3.05676	0.104534	0.39758	0.000991756	0.0690613	0.0162524	0.0442366	0.0134445	0.0113038	NA	NA	+/-/-	-/n/-	+/n/-	-/-/-	+/n/-	no	NA
ENSG00000255329	NA	NA	-1.54581	0.22002	0.47941	-1.54581	0.254542	0.558671	-1.54581	0.131391	0.382374	1.12699	0.409662	0.871625	-1.54581	0.341221	0.773257	0.000991756	0	0	0	0.00264026	0	NA	NA	+/+/-	-/n/-	+/n/+	+/+/-	-/n/-	no	NA
ENSG00000255331	NA	NA	0.911142	0.56834	0.927931	-1.53743	0.340998	0.661116	-0.313143	0.529229	1	-1.53743	0.338577	0.776063	1.32274	0.465375	0.929668	0.000950966	0.00223136	0	0.00111568	0	0.00331702	NA	NA	+/+/-	-/n/-	+/n/-	+/+/-	-/n/-	no	NA
ENSG00000255332	NA	NA	0	1	1	0	1	1	0	0.999775	1	0	1	1	2.79334	0.162917	0.506978	0	0	0	0	0	0.00285015	NA	NA	-/-/-	-/n/-	-/n/-	-/-/-	-/n/-	no	NA
ENSG00000255333	NA	NA	0	1	1	1.52177	0.321174	0.637167	0.608709	0.99966	1	0	1	1	0	1	1	0	0	0.000985185	0.000394074	0	0	NA	NA	-/-/-	-/n/-	-/n/-	-/-/-	-/n/-	no	NA
ENSG00000255334	NA	NA	0.924749	0.125603	0.332332	0.4511	0.462034	0.82891	0.530789	0.316094	0.737223	-1.64664	0.0141559	0.114709	-2.39755	0.00273389	0.0312221	0.348913	0.662884	0.477281	0.53838	0.111149	0.0657211	NA	NA	+/-/-	-/n/-	-/n/-	-/-/-	-/n/-	no	NA
ENSG00000255335	NA	NA	0	1	1	0	1	1	0	1	1	0	1	1	0	1	1	0	0	0	0	0	0	NA	NA	-/-/+	-/n/-	-/n/-	-/-/-	-/n/-	no	NA
ENSG00000255336	NA	NA	0	1	1	0	1	1	0	1	1	0	1	1	0	1	1	0	0	0	0	0	0	NA	NA	+/+/-	+/n/-	+/n/-	+/+/-	+/n/-	no	NA
ENSG00000255337	NA	NA	-0.419008	0.515701	0.860627	-2.08122	0.00749744	0.0567791	-1.29297	0.0250042	0.112722	0.439982	0.51757	1	0.208532	0.775354	1	0.123954	0.092558	0.0292537	0.0601172	0.168445	0.143406	NA	NA	+/+/+	+/n/+	+/n/+	+/+/+	+/n/+	no	NA
ENSG00000255338	NA	NA	0	1	1	0	1	1	0	1	1	0	1	1	0	1	1	0	0	0	0	0	0	NA	NA	-/-/-	-/n/-	-/n/-	-/-/-	-/n/-	no	NA
ENSG00000255339	NA	NA	0.0868114	0.792742	1	-0.165345	0.635223	1	-0.0767772	0.791164	1	-0.474178	0.182004	0.592637	-0.664162	0.091346	0.364952	114.026	121.098	101.679	109.06	82.0847	71.9566	NA	NA	+/+/+	+/n/+	+/n/+	+/+/+	+/n/+	no	NA
ENSG00000255340	NA	NA	-3.85916	0.0417962	0.156638	-3.85916	0.0587357	0.220497	-3.85916	0.012763	0.06889	0.0846488	0.951736	1	-1.06582	0.541779	1	0.00675713	0	0	0	0.00710972	0.00285015	NA	NA	+/-/-	-/n/-	-/n/-	+/-/-	-/n/-	no	NA
ENSG00000255341	NA	NA	3.57947	0.121087	0.324354	5.11109	0.0347881	0.155705	3.83417	0.999804	1	0	1	1	0	1	1	0	0.00508171	0.0168502	0.00928095	0	0	NA	NA	-/-/-	-/n/-	-/n/-	-/-/-	-/n/-	no	NA
ENSG00000255342	NA	NA	7.64034	5.72051e-05	0.00170947	3.68261	0.0247612	0.124582	5.68782	0.000821888	0.00889492	0	1	1	1.99272	0.217081	0.602983	0	0.0978273	0.00547262	0.0518149	0	0.00142508	NA	NA	+/+/-	-/n/-	-/n/-	+/-/-	-/n/-	no	NA
ENSG00000255343	NA	NA	0.135149	0.79148	1	0.220119	0.682775	1	-0.0392529	0.930148	1	-1.79939	0.00327015	0.0398896	-1.39124	0.0292139	0.170243	1.19749	1.31523	1.395	1.2466	0.34369	0.456207	NA	NA	-/+/-	-/n/-	+/n/+	+/+/-	+/n/-	no	NA
ENSG00000255344	NA	NA	0	1	1	0	1	1	0	1	1	0	1	1	0	1	1	0	0	0	0	0	0	NA	NA	-/-/-	-/n/-	-/n/+	-/-/-	-/n/-	no	NA
ENSG00000255345	CTD-2337I7,1	lincRNA	1.99564	0.02203	0.101288	2.51123	0.00722165	0.0554445	2.13802	0.0103526	0.0590849	-2.07104	0.0269433	0.179898	2.09851	0.0257644	0.155824	0.0650666	0.260561	0.373528	0.296429	0.0150969	0.28021	chr11:78803893-78809048	+	-/+/-	-/n/-	+/n/+	-/+/-	+/n/-	no
ENSG00000255346	NOX5	nonsense_mediated_decay	-0.403559	0.781078	1	0.461141	0.764505	1	0.0170703	0.989406	1	1.81953	0.256998	0.691869	-8.53768	0.00203841	0.025337	5.11494	3.86677	7.04065	5.39885	18.0552	0.01322	chr15:69222864-69355083	+	-/-/+	-/n/-	-/n/+	+/+/+	-/n/-	no	NADPH oxidase, EF-hand calcium binding domain 5 [Source:HGNC Symbol;Acc:HGNC:14874]
ENSG00000255347	NA	NA	0	1	1	0	1	1	0	1	1	0	1	1	0	1	1	0	0	0	0	0	0	NA	NA	-/-/-	-/n/-	-/n/-	-/-/-	-/n/-	no	NA
ENSG00000255348	NA	NA	-1.78142	0.161791	0.391797	-5.55847	0.00593218	0.048919	-3.66995	0.00412799	0.0298271	-0.667556	0.59271	1	-0.788004	0.571859	1	0.0228555	0.00666889	0	0.00333445	0.0141472	0.0128015	NA	NA	+/-/-	-/n/-	-/n/-	-/+/-	-/n/-	no	NA
ENSG00000255349	NA	NA	0	1	1	0	1	1	0	1	1	0	1	1	0	1	1	0	0	0	0	0	0	NA	NA	-/-/-	-/n/-	-/n/-	-/-/-	-/n/-	no	NA
ENSG00000255350	NA	NA	0	1	1	0	1	1	0	0.999719	1	0	1	1	2.86017	0.176789	0.530694	0	0	0	0	0	0.00331702	NA	NA	-/-/-	-/n/-	-/n/-	-/-/-	-/n/-	no	NA
ENSG00000255351	NA	NA	-0.604456	0.648743	1	-1.28088	0.391003	0.730616	-1.15624	0.297903	0.704211	-1.22783	0.406996	0.867969	-3.41663	0.110453	0.412107	0.0048772	0.00311867	0.0014111	0.00212378	0.00171663	0	NA	NA	-/+/-	-/n/-	-/n/-	-/-/-	-/n/-	no	NA
ENSG00000255352	NA	NA	0	1	1	0	1	1	0	1	1	0	1	1	0	1	1	0	0	0	0	0	0	NA	NA	-/-/-	-/n/-	-/n/-	-/-/-	-/n/-	no	NA
ENSG00000255353	NA	NA	0	1	1	0	1	1	0	1	1	0	1	1	0	1	1	0	0	0	0	0	0	NA	NA	-/-/-	-/n/-	-/n/-	-/-/-	-/n/-	no	NA
ENSG00000255354	NA	NA	5.76407	0.00222847	0.0211824	0	1	1	2.88203	0.999573	1	7.40496	0.000302573	0.00738161	0	1	1	0	0.0265704	0	0.0132852	0.08329	0	NA	NA	-/-/-	-/n/-	-/n/-	-/-/-	-/n/-	no	NA
ENSG00000255355	NA	NA	-2.83608	2.91168e-05	0.00106699	-2.39468	0.000434933	0.00891985	-2.58865	4.31979e-06	0.000189311	0.480181	0.39603	0.853399	-2.54475	0.000771254	0.0125874	1.40204	0.196039	0.26591	0.236434	1.95585	0.239995	NA	NA	+/+/+	+/n/+	+/n/+	+/+/+	+/n/+	no	NA
ENSG00000255356	NA	NA	-1.53743	0.273574	0.543958	-1.53743	0.308695	0.626894	-1.53743	0.179375	0.477971	-1.53743	0.306337	0.753865	-1.53743	0.394399	0.836196	0.000950966	0	0	0	0	0	NA	NA	-/-/-	-/n/-	-/n/-	-/-/-	-/n/-	no	NA
ENSG00000255357	NA	NA	-2.76605	0.0999156	0.284535	-2.76605	0.125034	0.363423	-2.76605	0.0463849	0.178678	-2.76605	0.123111	0.476368	-2.76605	0.193433	0.561217	0.00295455	0	0	0	0	0	NA	NA	-/-/-	-/n/-	-/n/-	-/-/-	-/n/-	no	NA
ENSG00000255358	NA	NA	2.13722	0.000482251	0.00727567	2.01003	0.00110797	0.0164116	1.96298	0.000530793	0.00640641	0.755339	0.163181	0.560527	-0.561048	0.338315	0.768958	0.216889	0.955577	0.874996	0.868384	0.366257	0.146901	NA	NA	-/-/-	-/n/-	-/n/-	-/-/-	-/n/-	no	NA
ENSG00000255359	NA	NA	1.17465	0.455347	0.78043	-4.20688	0.0862813	0.283985	-1.51611	0.24022	0.595211	0.764592	0.640933	1	-4.20688	0.146282	0.483185	0.00873935	0.0200119	0	0.0100059	0.0149753	0	NA	NA	-/+/-	-/n/-	-/n/-	-/-/-	-/n/-	no	NA
ENSG00000255360	NA	NA	0	1	1	0	1	1	0	1	1	0	1	1	0	1	1	0	0	0	0	0	0	NA	NA	-/-/-	-/n/-	-/n/-	-/-/-	-/n/-	no	NA
ENSG00000255361	NA	NA	-3.04454	0.0750019	0.233872	-3.04454	0.0983121	0.30954	-3.04454	0.0289227	0.125777	-1.56655	0.337805	0.775107	-0.251201	0.877041	1	0.00338677	0	0	0	0.000858315	0.00285015	NA	NA	-/-/-	-/n/-	-/n/-	-/-/-	-/n/-	no	NA
ENSG00000255362	NA	NA	-2.73091	0.0972391	0.27949	0.288732	0.83873	1	-1.52305	0.159226	0.441846	-1.23906	0.441853	0.914744	-2.73091	0.195446	0.565267	0.00274862	0	0.00333046	0.00133218	0.000919115	0	NA	NA	-/-/-	-/n/-	-/n/-	-/-/-	-/n/-	no	NA
ENSG00000255363	NA	NA	0	1	1	0	1	1	0	0.999733	1	0	1	1	0	1	1	0	0	0	0	0	0	NA	NA	-/+/-	-/n/-	-/n/-	-/-/-	-/n/-	no	NA
ENSG00000255364	NA	NA	6.19131	0.00189665	0.0189005	2.19769	0.231086	0.521112	4.46458	0.0204563	0.0974242	5.13208	0.00900541	0.0831988	4.83267	0.0170356	0.115778	0	0.0357944	0.00166523	0.0199878	0.0168191	0.0136868	NA	NA	-/-/-	-/n/-	-/n/-	-/-/-	-/n/-	no	NA
ENSG00000255365	NA	NA	0	1	1	0	1	1	0	1	1	0	1	1	0	1	1	0	0	0	0	0	0	NA	NA	-/-/-	-/n/-	-/n/-	-/-/-	-/n/-	no	NA
ENSG00000255366	NA	NA	3.22407	0.0672086	0.216745	4.43247	0.0164292	0.0949296	4.24581	0.016001	0.0813273	0	1	1	6.6932	0.000903637	0.0141042	0	0.00386687	0.00983928	0.0250995	0	0.0506574	NA	NA	-/+/+	-/n/+	+/n/+	-/-/-	+/n/+	no	NA
ENSG00000255367	NA	NA	-1.44808	0.0372753	0.144881	-0.397839	0.566295	0.968988	-0.963029	0.0941754	0.300128	0.355618	0.60578	1	-1.51855	0.0645462	0.291336	0.105654	0.038521	0.0801713	0.057383	0.135347	0.0364553	NA	NA	-/-/-	-/n/-	-/n/+	-/-/+	-/n/+	no	NA
ENSG00000255368	NA	NA	0	1	1	0	1	1	0	1	1	0	1	1	0	1	1	0	0	0	0	0	0	NA	NA	-/-/-	-/n/-	-/n/-	-/-/-	-/n/-	no	NA
ENSG00000255369	NA	NA	0	1	1	0	1	1	0	0.999797	1	0	1	1	2.82664	0.1315	0.45603	0	0	0	0	0	0.00308359	NA	NA	+/-/-	-/n/-	-/n/-	-/-/-	-/n/-	no	NA
ENSG00000255370	NA	NA	0.419399	0.748496	1	0.681879	0.619885	1	0.631545	0.598326	1	1.49521	0.262503	0.700818	-1.54581	0.333002	0.760983	0.000991756	0.00138758	0.0018178	0.00177703	0.00359342	0	NA	NA	-/-/-	-/n/-	-/n/-	-/-/-	-/n/-	no	NA
ENSG00000255371	NA	NA	3.26966	0.145324	0.36574	4.61429	0.0494388	0.196777	3.48055	0.999693	1	0	1	1	0	1	1	0	0.0041648	0.0118222	0.00681129	0	0	NA	NA	-/-/-	-/n/-	-/n/-	-/-/-	-/n/-	no	NA
ENSG00000255372	NA	NA	6.22734	0.017927	0.0881803	3.19279	0.20703	0.490997	4.95928	0.0471561	0.181148	0	1	1	0	1	1	0	0.0359611	0.00352776	0.0218845	0	0	NA	NA	-/-/-	-/n/-	-/n/-	-/-/-	-/n/-	no	NA
ENSG00000255374	NA	NA	0.577258	0.258327	0.52616	-0.554798	0.299739	0.619986	0.186618	0.675425	1	-0.641353	0.232892	0.653105	1.3108	0.0277407	0.164275	0.233971	0.349091	0.159026	0.29193	0.149815	0.581073	NA	NA	-/-/-	-/n/-	-/n/-	-/-/-	-/n/-	no	NA
ENSG00000255375	NA	NA	2.83532	0.052024	0.18221	5.58354	0.000959101	0.0148686	3.37547	1	1	8.13137	3.71053e-05	0.00169644	2.25324	0.153013	0.496055	0.00289369	0.0234934	0.160438	0.0759218	0.935603	0.0156514	NA	NA	-/+/-	-/n/-	-/n/-	-/+/-	-/n/-	no	NA
ENSG00000255376	NA	NA	0	1	1	0	1	1	0	1	1	0	1	1	0	1	1	0	0	0	0	0	0	NA	NA	-/-/-	-/n/-	-/n/-	-/-/-	-/n/-	no	NA
ENSG00000255377	NA	NA	0	1	1	0	1	1	0	1	1	0	1	1	0	1	1	0	0	0	0	0	0	NA	NA	-/-/-	-/n/-	-/n/-	-/-/-	-/n/-	no	NA
ENSG00000255378	NA	NA	0	1	1	0	1	1	0	1	1	0	1	1	0	1	1	0	0	0	0	0	0	NA	NA	-/-/-	-/n/-	-/n/-	-/+/+	-/n/-	no	NA
ENSG00000255379	NA	NA	1.31156	0.319377	0.606239	0	1	1	0.655781	0.999608	1	1.48942	0.286794	0.73584	0	1	1	0	0.000752366	0	0.000376183	0.000907996	0	NA	NA	-/+/-	-/n/-	-/n/-	-/-/-	-/n/-	no	NA
ENSG00000255380	NA	NA	0	1	1	0	1	1	0	1	1	0	1	1	0	1	1	0	0	0	0	0	0	NA	NA	-/-/-	-/n/-	-/n/+	-/-/-	-/n/-	no	NA
ENSG00000255381	NA	NA	-1.63749	0.00566177	0.040301	-0.721514	0.212589	0.496377	-1.35264	0.00599	0.0393285	-0.962976	0.102019	0.428667	-3.30523	0.000104739	0.00318033	0.177739	0.056714	0.107468	0.0745492	0.0909284	0.0174226	NA	NA	+/+/+	+/n/+	+/n/+	+/+/+	+/n/+	no	NA
ENSG00000255382	NA	NA	0	1	1	0	1	1	1.20128e-16	0.99966	1	3.55056	0.0496922	0.271774	3.67136	0.052961	0.255596	0	0	0	0	0.00526213	0.0056519	NA	NA	-/-/-	-/n/-	-/n/-	-/-/-	-/n/-	no	NA
ENSG00000255384	NA	NA	-1.59414	0.290546	0.566833	-3.64116	0.0608216	0.22572	-2.61765	0.0485119	0.184682	2.39938	0.0805357	0.369876	-0.847815	0.616604	1	0.0057058	0.00182971	0	0.000914857	0.0320376	0.00285015	NA	NA	+/+/+	+/n/+	+/n/+	+/+/+	+/n/+	no	NA
ENSG00000255385	NA	NA	0	1	1	0	1	1	0	1	1	0	1	1	0	1	1	0	0	0	0	0	0	NA	NA	-/+/-	-/n/-	-/n/-	-/+/-	-/n/-	no	NA
ENSG00000255386	NA	NA	0	1	1	0	1	1	0	1	1	0	1	1	0	1	1	0	0	0	0	0	0	NA	NA	-/-/-	-/n/-	-/n/-	-/-/-	-/n/-	no	NA
ENSG00000255387	NA	NA	-2.27397	0.179786	0.41792	-2.27397	0.212776	0.496767	-2.27397	0.0994058	0.309648	1.054	0.49537	0.98576	-2.27397	0.296078	0.705514	0.00194208	0	0	0	0.0044903	0	NA	NA	-/+/-	-/n/-	-/n/-	-/-/-	-/n/-	no	NA
ENSG00000255388	NA	NA	1.04287	0.430166	0.746192	-1.59628	0.335086	0.653606	-0.0308494	0.915508	1	1.01079	0.461493	0.940227	0.912814	0.544821	1	0.00363611	0.00818167	0.000832614	0.00513612	0.00791627	0.00735882	NA	NA	-/-/+	-/n/-	-/n/+	-/+/-	-/n/-	no	NA
ENSG00000255389	NA	NA	0.442624	0.500405	0.840479	0.153132	0.823081	1	0.181702	0.753724	1	0.626646	0.36532	0.81151	-0.209105	0.778985	1	0.186854	0.253968	0.207537	0.219258	0.288695	0.161441	NA	NA	+/+/-	+/n/-	+/n/+	-/+/-	-/n/-	no	NA
ENSG00000255390	NA	NA	-1.47103	0.187456	0.429766	-2.13353	0.0897765	0.291637	-2.18678	0.0276499	0.1215	-2.42983	0.0610714	0.311655	-5.9785	0.0065966	0.0588312	0.0306234	0.0106483	0.00615267	0.0077852	0.00524925	0	NA	NA	+/+/+	+/n/+	+/n/+	+/+/+	+/n/+	no	NA
ENSG00000255391	NA	NA	0	1	1	0	1	1	0	0.999626	1	0	1	1	0	1	1	0	0	0	0	0	0	NA	NA	-/-/-	-/n/-	-/n/-	-/-/-	-/n/-	no	NA
ENSG00000255393	NA	NA	0	1	1	2.19769	0.206551	0.490326	0.879076	0.999746	1	2.1888	0.207657	0.623112	0	1	1	0	0	0.00166523	0.000666091	0.00171663	0	NA	NA	-/-/-	-/n/-	-/n/-	-/-/-	-/n/-	no	NA
ENSG00000255394	NA	NA	8.93136	0.000698827	0.00944674	0	1	1	4.46568	0.999753	1	6.4386	0.00793788	0.0759173	5.79363	0.0181161	0.121112	0	0.240161	0	0.12008	0.0423332	0.0269552	NA	NA	-/+/-	-/n/-	+/n/-	-/-/-	+/n/-	no	NA
ENSG00000255395	NA	NA	1.43164	0.217373	0.475842	0.375949	0.748148	1	1.3202	0.215238	0.5477	-0.13779	0.906543	1	-6.96799	0.00387089	0.0400555	0.061409	0.16646	0.079672	0.25897	0.0557107	0	NA	NA	-/-/-	-/n/-	+/n/-	+/-/-	+/n/-	no	NA
ENSG00000255396	NA	NA	1.94402	0.270101	0.542302	3.71111	0.0592352	0.22175	2.45645	0.999746	1	3.05424	0.113444	0.454275	0	1	1	0	0.00128896	0.00642041	0.00321264	0.00367646	0	NA	NA	-/-/-	-/n/-	-/n/-	-/+/-	-/n/-	no	NA
ENSG00000255397	NA	NA	-1.91471	0.158135	0.385213	-1.038	0.430366	0.785225	-1.76873	0.106072	0.325368	2.23096	0.0665722	0.328959	1.94964	0.125359	0.444367	0.00702223	0.00182971	0.00282221	0.00204374	0.035663	0.0291448	NA	NA	-/-/-	-/n/-	-/n/-	-/-/-	-/n/-	no	NA
ENSG00000255398	NA	NA	0.212515	0.876952	1	-2.67596	0.133958	0.380949	-0.995346	0.412228	0.905139	-4.8117	0.0300831	0.193864	-2.02603	0.28934	0.695402	0.0134767	0.0156367	0.0014111	0.00945115	0	0.00280175	NA	NA	-/+/-	-/n/-	-/n/-	-/+/-	-/n/-	no	NA
ENSG00000255399	TBX5-AS1	antisense	3.6166	0.0533042	0.185347	0	1	1	1.8083	0.999752	1	0	1	1	0	1	1	0	0.00535444	0	0.00267722	0	0	chr12:114845996-114850636	+	-/+/+	-/n/-	-/n/+	-/-/-	-/n/+	no	TBX5 antisense RNA 1 [Source:HGNC Symbol;Acc:HGNC:27402]
ENSG00000255400	NA	NA	6.73651	0.000675418	0.00920333	4.16011	0.0263344	0.129861	5.73533	0.00211373	0.0180865	0	1	1	10.271	1.6761e-05	0.000892581	0	0.0522471	0.00910425	0.0361754	0	0.610106	NA	NA	+/+/-	+/n/-	+/n/+	-/+/-	+/n/+	no	NA
ENSG00000255401	NA	NA	0	1	1	1.48748	0.352508	0.676856	1.16349	0.999617	1	2.68775	0.13738	0.506791	0	1	1	0	0	0.000832614	0.00282587	0.00272399	0	NA	NA	-/-/-	-/n/-	-/n/+	-/-/+	-/n/+	no	NA
ENSG00000255402	NA	NA	0	1	1	2.33551	0.215419	0.498148	0.934204	0.999703	1	0	1	1	2.79334	0.165169	0.508816	0	0	0.00247967	0.000991869	0	0.00285015	NA	NA	-/+/-	-/n/+	-/n/+	-/-/-	+/n/+	no	NA
ENSG00000255403	NA	NA	3.99298	0.0551206	0.189645	0	1	1	1.99649	0.999693	1	0	1	1	1.99272	0.343951	0.777231	0	0.00698735	0	0.00349368	0	0.00142508	NA	NA	-/-/-	-/n/-	-/n/-	-/-/-	-/n/-	no	NA
ENSG00000255404	NA	NA	-3.77184	0.0179689	0.0883014	-4.02737	0.0225412	0.116998	-4.11937	0.00214499	0.0182733	-1.14205	0.403811	0.864031	-3.43172	0.0695773	0.305062	0.0365886	0.0022571	0.00166523	0.00179464	0.0163301	0.00285015	NA	NA	-/-/-	-/n/-	+/n/-	-/+/-	-/n/-	no	NA
ENSG00000255406	NA	NA	0	1	1	0	1	1	0	0.999648	1	0	1	1	0	1	1	0	0	0	0	0	0	NA	NA	-/-/-	-/n/-	-/n/-	-/-/-	+/n/-	no	NA
ENSG00000255408	PCDHA3	protein_coding	5.14139	5.3998e-05	0.00164898	2.72828	0.00846065	0.0613912	3.74454	0.000539192	0.00647366	-0.592058	0.518969	1	1.93536	0.057211	0.269561	0.116364	4.12325	0.775007	2.39228	0.0770006	0.446403	chr5:140180783-140391929	+	-/-/+	-/n/-	-/n/+	-/-/-	-/n/-	no	protocadherin alpha 3 [Source:HGNC Symbol;Acc:HGNC:8669]
ENSG00000255409	NA	NA	2.93796	1.27919e-05	0.000621664	4.10317	2.67974e-07	7.71175e-05	3.65473	4.70631e-07	4.1624e-05	1.60499	0.00519881	0.0557395	1.9125	0.00204167	0.0253645	0.18954	1.4558	3.26476	2.86142	0.577542	0.714882	NA	NA	-/-/-	-/n/-	-/n/-	-/-/-	-/n/-	no	NA
ENSG00000255410	NA	NA	-2.21653	0.0172405	0.0859646	-5.40234	0.000124767	0.0039562	-4.02301	2.97111e-05	0.000771132	-4.4982	0.000409258	0.00918958	-7.53808	0.000136672	0.00380523	0.0912794	0.0193848	0.0014111	0.0102569	0.00358614	0	NA	NA	-/-/-	-/n/-	+/n/-	-/-/-	-/n/-	no	NA
ENSG00000255411	NA	NA	-0.0936625	0.940637	1	0.888215	0.482753	0.857308	-0.0296397	0.782701	1	-0.326704	0.807123	1	1.68983	0.206323	0.584392	0.00462722	0.00428126	0.00893643	0.0057152	0.00367646	0.0160217	NA	NA	-/-/-	-/n/-	-/n/-	-/-/-	-/n/-	no	NA
ENSG00000255413	NA	NA	0	1	1	0	1	1	0	1	1	0	1	1	0	1	1	0	0	0	0	0	0	NA	NA	-/-/-	-/n/-	-/n/-	-/-/-	-/n/-	no	NA
ENSG00000255414	NA	NA	1.66233	0.277956	0.549198	4.01696	0.0238847	0.121521	2.43385	0.105513	0.323994	0.840249	0.590766	1	5.45853	0.0059232	0.0546443	0.022093	0.0706316	0.36302	0.18266	0.0398525	0.988434	NA	NA	+/+/-	-/n/-	-/n/-	+/+/-	+/n/+	no	NA
ENSG00000255415	NA	NA	0	1	1	0	1	1	0	1	1	0	1	1	0	1	1	0	0	0	0	0	0	NA	NA	-/-/-	-/n/-	-/n/+	-/+/-	-/n/-	no	NA
ENSG00000255416	NA	NA	0	1	1	0	1	1	0	1	1	0	1	1	0	1	1	0	0	0	0	0	0	NA	NA	-/-/-	-/n/-	-/n/-	-/-/-	-/n/-	no	NA
ENSG00000255417	NA	NA	2.80371	0.133296	0.345771	0	1	1	1.40185	0.999634	1	0	1	1	0	1	1	0	0.00300947	0	0.00150473	0	0	NA	NA	-/-/-	-/n/-	-/n/-	-/-/-	-/n/-	no	NA
ENSG00000255418	NA	NA	1.58915	0.242112	0.504042	0.658372	0.633607	1	0.937458	0.440057	0.951425	-1.48873	0.313205	0.757719	0.11749	0.937918	1	0.0334368	0.101193	0.0532953	0.0733393	0.0116313	0.0367452	NA	NA	-/-/-	-/n/-	-/n/-	-/-/-	-/n/-	no	NA
ENSG00000255420	CASC23	antisense	0	1	1	0	1	1	-1.60171e-16	0.999676	1	2.2131	0.216895	0.628048	0	1	1	0	0	0	0	0.00183823	0	chr11:8032825-8038036	-	-/+/+	-/n/-	+/n/+	-/-/-	-/n/+	no	cancer susceptibility candidate 23 (non-protein coding) [Source:HGNC Symbol;Acc:HGNC:50865]
ENSG00000255421	NA	NA	0	1	1	1.48748	0.349973	0.673361	0.898668	0.999691	1	2.68775	0.135429	0.502468	0	1	1	0	0	0.000832614	0.000689164	0.00272399	0	NA	NA	+/-/-	-/n/-	-/n/-	-/-/-	-/n/-	no	NA
ENSG00000255422	NA	NA	-0.594253	0.370002	0.664488	-1.39933	0.0610476	0.226295	-0.931807	0.107998	0.33003	-0.416212	0.550555	1	-0.391063	0.607519	1	0.0662396	0.0436094	0.0251098	0.0357659	0.0494502	0.0503357	NA	NA	+/+/-	-/n/-	+/n/-	+/+/-	-/n/-	no	NA
ENSG00000255423	NA	NA	0.954142	0.00973808	0.0583024	0.78664	0.0353039	0.157311	0.89594	0.00775159	0.047644	0.502506	0.165191	0.564289	0.793134	0.0455052	0.230835	1.6461	3.18968	2.8399	3.06982	2.33215	2.85274	NA	NA	+/+/-	-/n/-	-/n/-	-/-/-	-/n/-	no	NA
ENSG00000255424	NA	NA	0	1	1	0	1	1	0	0.999626	1	0	1	1	0	1	1	0	0	0	0	0	0	NA	NA	-/-/-	-/n/-	-/n/-	-/-/-	-/n/-	no	NA
ENSG00000255425	NA	NA	6.69821	0.0110896	0.0635768	9.87068	0.000892389	0.0142312	8.04749	0.00294015	0.0231312	2.68775	0.29341	0.744411	0	1	1	0	0.0501819	0.462258	0.218897	0.00272399	0	NA	NA	-/-/-	-/n/-	-/n/-	-/-/-	-/n/-	no	NA
ENSG00000255426	NA	NA	0	1	1	0	1	1	0	1	1	0	1	1	0	1	1	0	0	0	0	0	0	NA	NA	-/-/-	-/n/-	-/n/+	-/-/-	-/n/-	no	NA
ENSG00000255427	NA	NA	0	1	1	4.49992	0.064146	0.233899	1.79997	0.999683	1	0	1	1	0	1	1	0	0	0.00987773	0.00395109	0	0	NA	NA	-/-/-	-/n/-	-/n/-	-/-/-	+/n/-	no	NA
ENSG00000255428	RP11-794P6,1	sense_intronic	7.51621	0.00179922	0.0182088	6.16838	0.00798278	0.0591149	6.89255	0.00275703	0.0220493	0	1	1	2.86017	0.22659	0.618993	0	0.0894613	0.0345083	0.0635196	0	0.00331702	chr11:111284967-111288911	-	-/-/-	-/n/-	-/n/-	-/-/-	-/n/-	no
ENSG00000255429	NA	NA	8.00765	0.00150867	0.0160578	9.42779	0.000592314	0.010934	8.49705	0.000914533	0.00963239	10.3158	0.000330067	0.00789989	-0.466489	0.817631	1	0.0210792	5.52843	14.7967	9.00341	27.3841	0.0151361	NA	NA	-/+/-	-/n/-	-/n/-	+/+/+	-/n/-	no	NA
ENSG00000255430	NA	NA	0	1	1	0	1	1	0	0.999814	1	0	1	1	0	1	1	0	0	0	0	0	0	NA	NA	-/+/-	-/n/-	-/n/-	-/-/-	-/n/-	no	NA
ENSG00000255431	NA	NA	0	1	1	0	1	1	0	1	1	0	1	1	0	1	1	0	0	0	0	0	0	NA	NA	-/-/-	-/n/-	-/n/-	-/-/-	-/n/-	no	NA
ENSG00000255432	NA	NA	-0.694357	0.107017	0.298215	-0.563432	0.212703	0.496619	-0.655675	0.0784643	0.263255	0.0734223	0.86842	1	-0.732391	0.141815	0.475738	31.364	19.3823	21.2236	19.9433	33.0016	18.878	NA	NA	+/+/+	+/n/+	+/n/+	+/+/+	+/n/+	no	NA
ENSG00000255433	NA	NA	-3.61122	0.00772569	0.0497566	-2.5503	0.0595819	0.222575	-4.17376	0.000411746	0.00531468	-6.17527	0.000548762	0.0113197	-13.4803	3.06595e-05	0.00135411	5.64698	0.461636	0.964748	0.616717	0.0775603	0	NA	NA	+/+/+	-/n/-	+/n/+	-/+/-	-/n/-	no	NA
ENSG00000255434	NA	NA	2.68878	0.143131	0.362259	-4.56798	0.0978646	0.308696	-0.939602	0.400368	0.885132	-4.56798	0.0957969	0.412234	-0.349313	0.866713	1	0.0112192	0.0761406	0	0.0380703	0	0.00855046	NA	NA	-/-/-	-/n/-	-/n/-	-/-/-	-/n/-	no	NA
ENSG00000255435	NA	NA	-0.849854	0.376989	0.673928	-0.972674	0.344304	0.665813	-0.884391	0.283127	0.676632	-3.58242	0.00403719	0.0464704	0.525508	0.627711	1	0.284623	0.157271	0.144111	0.15373	0.0233411	0.409818	NA	NA	+/+/+	-/n/-	+/n/+	-/-/-	+/n/+	no	NA
ENSG00000255436	NA	NA	1.07341	0.0951692	0.275512	0.680284	0.297052	0.617243	0.992135	0.0901185	0.290927	-0.844628	0.199644	0.615227	1.31336	0.0666493	0.296818	1.42488	2.99914	2.2831	2.92063	0.793212	3.54181	NA	NA	-/-/+	-/n/+	-/n/+	-/-/-	-/n/-	no	NA
ENSG00000255437	NA	NA	0	1	1	0	1	1	-4.00428e-17	0.999806	1	1.47799	0.322486	0.757719	0	1	1	0	0	0	0	0.000858315	0	NA	NA	-/-/-	-/n/-	-/n/-	-/-/-	-/n/-	no	NA
ENSG00000255438	NA	NA	2.29007	0.1099	0.303716	3.94378	0.0103355	0.0701335	3.10277	0.0258884	0.115565	1.9541	0.183841	0.594544	0.0229296	0.987655	1	0.00293448	0.0161038	0.0505864	0.032916	0.0125209	0.00280175	NA	NA	-/-/-	-/n/-	-/n/-	-/-/-	-/n/-	no	NA
ENSG00000255439	RP11-196G11,1	nonsense_mediated_decay	0.20213	0.659622	1	0.0384403	0.936346	1	0.0836459	0.836197	1	-0.446339	0.359138	0.803231	-0.233174	0.65588	1	47.2714	54.3808	48.5483	50.3757	34.6926	40.2167	chr16:31094760-31106277	-	+/+/+	+/n/+	+/n/+	+/+/+	+/n/+	no
ENSG00000255440	NA	NA	0	1	1	2.19769	0.180951	0.459776	1.55602	0.999692	1	0	1	1	4.8181	0.0119588	0.0899777	0	0	0.00166523	0.00600786	0	0.0134776	NA	NA	-/-/-	-/n/-	-/n/-	-/-/-	-/n/-	no	NA
ENSG00000255441	NA	NA	-1.38447	0.295857	0.574166	0.120315	0.927269	1	-1.0608	0.300099	0.70801	-0.407783	0.753789	1	-4.16694	0.0589953	0.275321	0.00835015	0.00289231	0.0097327	0.00533924	0.00617672	0	NA	NA	-/-/-	-/n/-	-/n/+	-/-/-	-/n/+	no	NA
ENSG00000255442	NA	NA	7.63558	0.000453319	0.00696591	7.14435	0.000896684	0.014276	6.67553	0.999737	1	6.57442	0.00180735	0.0261595	0	1	1	0	0.0976166	0.0689187	0.0763758	0.0465459	0	NA	NA	-/-/-	-/n/+	-/n/+	-/-/-	-/n/+	no	NA
ENSG00000255443	NA	NA	-1.14104	0.198991	0.448409	-2.02218	0.04638	0.188383	-1.72816	0.0268402	0.118712	-7.43369	3.81082e-05	0.00173241	-0.446199	0.65553	1	0.0849205	0.0381726	0.0204483	0.0279778	0	0.062034	NA	NA	+/+/-	+/n/-	-/n/-	-/-/-	+/n/-	no	NA
ENSG00000255444	NA	NA	-1.53743	0.248526	0.512086	-1.53743	0.283701	0.600591	-1.53743	0.155851	0.435069	0.673526	0.648487	1	-1.53743	0.370497	0.813243	0.000950966	0	0	0	0.00182711	0	NA	NA	+/-/-	-/n/-	-/n/-	-/+/-	-/n/-	no	NA
ENSG00000255445	NA	NA	0	1	1	0	1	1	0	1	1	0	1	1	0	1	1	0	0	0	0	0	0	NA	NA	+/+/-	-/n/-	-/n/-	-/-/-	-/n/-	no	NA
ENSG00000255446	NA	NA	-1.71495	0.152946	0.378339	-1.49699	0.240405	0.535852	-1.73273	0.0840524	0.276526	-5.48521	0.00168026	0.0248586	-3.12694	0.0491582	0.243342	0.220722	0.0663344	0.0781116	0.0676169	0.00444062	0.0247088	NA	NA	+/+/-	+/n/-	+/n/+	+/+/-	+/n/-	no	NA
ENSG00000255447	NA	NA	-1.50789	0.0971124	0.279263	-0.391864	0.669814	1	-1.03458	0.170718	0.463664	-1.55085	0.111003	0.448584	-2.3203	0.0438319	0.225754	0.109949	0.0384887	0.0832373	0.0571688	0.0371767	0.021416	NA	NA	-/-/-	-/n/-	+/n/-	-/-/-	-/n/-	no	NA
ENSG00000255448	NA	NA	-0.538413	0.17695	0.413153	0.0636206	0.877781	1	-0.208126	0.545138	1	-0.297921	0.474214	0.957558	-0.930753	0.0510772	0.249727	6.19778	4.26722	6.47712	5.51789	5.04135	3.25101	NA	NA	-/-/-	-/n/-	-/n/-	-/-/-	-/n/-	no	NA
ENSG00000255449	NA	NA	-1.90157	0.0167646	0.0843132	0.676505	0.383393	0.719766	-0.383244	0.544233	1	1.44542	0.0737848	0.351109	-0.219463	0.792992	1	0.17461	0.0466157	0.278817	0.27194	0.476437	0.149904	NA	NA	+/+/-	-/n/-	-/n/-	-/-/-	-/n/-	no	NA
ENSG00000255450	NA	NA	5.64131	0.00520506	0.038041	0	1	1	3.12433	0.999688	1	1.48169	0.381163	0.832703	6.87544	0.0015545	0.0207542	0	0.0245118	0	0.012612	0.000873954	0.0576459	NA	NA	-/-/-	-/n/-	-/n/-	-/-/-	-/n/-	no	NA
ENSG00000255451	NA	NA	2.89914	0.15792	0.384899	0	1	1	1.44957	0.999669	1	0	1	1	0	1	1	0	0.00365943	0	0.00182971	0	0	NA	NA	-/-/-	-/n/-	-/n/+	-/-/-	-/n/-	no	NA
ENSG00000255452	NA	NA	0	1	1	2.92372	0.135443	0.383798	1.16949	0.999606	1	0	1	1	0	1	1	0	0	0.00282221	0.00112888	0	0	NA	NA	-/+/-	-/n/-	+/n/-	+/+/-	-/n/-	no	NA
ENSG00000255454	NA	NA	0	1	1	4.7109	0.0713519	0.251014	1.88436	0.999717	1	0	1	1	0	1	1	0	0	0.0136382	0.00545528	0	0	NA	NA	-/-/-	-/n/-	-/n/+	-/-/-	-/n/-	no	NA
ENSG00000255455	NA	NA	-0.097489	0.811316	1	-0.493619	0.259649	0.567007	-0.354294	0.32272	0.748817	-0.140035	0.745394	1	0.39198	0.40073	0.843544	1.69566	1.58505	1.20426	1.35436	1.53874	2.2252	NA	NA	+/-/-	-/n/-	-/n/-	+/+/-	-/n/-	no	NA
ENSG00000255456	NA	NA	3.21486	0.136188	0.35074	3.53499	0.111904	0.337032	3.02143	0.999782	1	0	1	1	0	1	1	0	0.00381128	0.00499569	0.00390392	0	0	NA	NA	-/-/-	-/n/-	+/n/+	-/-/-	-/n/-	no	NA
ENSG00000255457	NA	NA	4.00516	0.0804082	0.245074	0	1	1	2.00258	0.999807	1	0	1	1	1.98814	0.394206	0.836196	0	0.00708925	0	0.00354463	0	0.00140087	NA	NA	-/-/-	-/n/-	-/n/-	-/-/-	-/n/-	no	NA
ENSG00000255458	NA	NA	-2.02231	0.00115226	0.0133222	-1.86107	0.00418199	0.0391779	-1.89657	0.000295828	0.00417686	0.0471412	0.93432	1	-1.00346	0.12376	0.441056	0.767277	0.188364	0.210774	0.207337	0.792824	0.382523	NA	NA	+/+/+	+/n/+	+/n/+	+/+/+	+/n/+	no	NA
ENSG00000255459	NA	NA	0	1	1	0	1	1	0	1	1	0	1	1	0	1	1	0	0	0	0	0	0	NA	NA	-/-/-	-/n/-	-/n/-	-/-/-	-/n/-	no	NA
ENSG00000255460	NA	NA	-3.12307	0.0745625	0.232855	-3.12307	0.0976332	0.308249	-3.12307	0.0289851	0.125952	-0.0812012	0.956019	1	-3.12307	0.16188	0.506978	0.00388544	0	0	0	0.00359794	0	NA	NA	-/-/-	-/n/-	-/n/+	-/-/-	-/n/-	no	NA
ENSG00000255461	NA	NA	0	1	1	0	1	1	0	1	1	0	1	1	0	1	1	0	0	0	0	0	0	NA	NA	-/-/-	-/n/-	-/n/-	-/-/-	-/n/-	no	NA
ENSG00000255462	NA	NA	1.41343	0.359485	0.649959	-0.0128092	0.993182	1	1.27616	0.389651	0.866702	0.446392	0.787642	1	-3.12904	0.225751	0.617543	0.00392559	0.0107432	0.00394074	0.0300956	0.00544797	0	NA	NA	+/+/-	-/n/-	-/n/-	-/-/-	+/n/-	no	NA
ENSG00000255463	NA	NA	0	1	1	0	1	1	0	1	1	0	1	1	0	1	1	0	0	0	0	0	0	NA	NA	-/-/-	-/n/-	-/n/-	-/-/-	-/n/-	no	NA
ENSG00000255464	NA	NA	1.39745	0.138527	0.354726	1.86336	0.0612968	0.226928	1.61594	0.0680883	0.237833	0.865899	0.369942	0.817649	-4.60814	0.0110928	0.0853367	0.0116945	0.0313715	0.0433815	0.0369556	0.0215001	0	NA	NA	-/-/-	-/n/-	-/n/-	-/-/-	-/n/-	no	NA
ENSG00000255465	NA	NA	4.84974	0.0361422	0.141919	4.36498	0.0625586	0.230089	4.56547	0.0396266	0.15876	5.90231	0.0134562	0.110643	0	1	1	0	0.0136977	0.0094639	0.0113466	0.0291643	0	NA	NA	+/+/-	-/n/-	-/n/-	+/+/-	-/n/-	no	NA
ENSG00000255466	NA	NA	0	1	1	0	1	1	0	1	1	0	1	1	0	1	1	0	0	0	0	0	0	NA	NA	-/-/-	-/n/-	-/n/-	-/-/-	-/n/-	no	NA
ENSG00000255467	NA	NA	-1.97008	0.0515463	0.181051	-2.81186	0.0159639	0.0931406	-2.25791	0.0088903	0.0526824	-0.773074	0.435989	0.907173	-0.584254	0.58881	1	0.0505988	0.0129969	0.00645781	0.0108622	0.0294136	0.0334685	NA	NA	+/+/+	+/n/+	+/n/+	+/+/+	+/n/+	no	NA
ENSG00000255468	NA	NA	-1.59978	0.00057509	0.0082383	-1.09237	0.0172501	0.0981926	-1.37167	0.000430166	0.00548507	-0.0022108	0.995853	1	-0.65109	0.171508	0.520869	2.28575	0.75378	1.07133	0.895166	2.28228	1.45537	NA	NA	+/+/+	+/n/+	+/n/+	+/+/+	+/n/+	no	NA
ENSG00000255469	NA	NA	0	1	1	0	1	1	0	1	1	0	1	1	0	1	1	0	0	0	0	0	0	NA	NA	-/-/-	-/n/-	-/n/-	-/-/-	-/n/-	no	NA
ENSG00000255470	NA	NA	4.58323	0.00678591	0.0455936	2.24108	0.184282	0.464576	3.6694	0.0209992	0.0992737	2.03965	0.228965	0.646625	-1.51332	0.45773	0.919686	0.000846692	0.0331889	0.00598087	0.0229041	0.00528053	0	NA	NA	-/+/-	-/n/-	+/n/+	-/+/-	-/n/-	no	NA
ENSG00000255471	NA	NA	4.49041	3.74772e-05	0.00126984	3.12898	0.00117808	0.0171599	3.52819	0.000223573	0.00338499	0.796813	0.327818	0.762265	0.528229	0.543591	1	0.0515514	1.16724	0.453554	0.77145	0.0897761	0.0744563	NA	NA	-/+/-	-/n/-	-/n/-	-/+/-	-/n/-	no	NA
ENSG00000255472	NA	NA	0	1	1	0	1	1	0	1	1	0	1	1	0	1	1	0	0	0	0	0	0	NA	NA	-/-/-	-/n/-	-/n/-	-/-/-	-/n/-	no	NA
ENSG00000255474	RP11-234B24,2	lincRNA	1.98773	0.206459	0.460057	0	1	1	0.993865	0.999504	1	1.48169	0.321876	0.757719	0	1	1	0	0.00148758	0	0.000743788	0.000873954	0	chr12:4809583-4829268	-	-/-/-	-/n/-	-/n/+	-/-/-	-/n/-	no
ENSG00000255475	NA	NA	1.99114	0.233433	0.493156	0	1	1	0.995568	0.999552	1	0	1	1	0	1	1	0	0.00150473	0	0.000752366	0	0	NA	NA	+/+/-	-/n/-	-/n/-	-/+/-	-/n/-	no	NA
ENSG00000255476	RP11-1H15,2	antisense	-0.0572577	0.928696	1	-1.10012	0.122458	0.358132	-0.236409	0.670103	1	0.0914239	0.891932	1	1.37846	0.0637973	0.289313	0.0445028	0.0427865	0.0201879	0.0519038	0.0474204	0.116306	chr11:9860690-9950810	+	+/-/+	-/n/-	-/n/-	-/-/-	+/n/-	no
ENSG00000255477	RP11-63D14,1	lincRNA	0	1	1	0	1	1	0	0.999648	1	0	1	1	0	1	1	0	0	0	0	0	0	chr11:38520545-38521736	+	-/-/-	-/n/-	-/n/-	-/-/-	-/n/-	no
ENSG00000255478	NA	NA	-5.74354	0.00353982	0.0292308	-0.271282	0.832646	1	-3.16003	0.0132084	0.0705952	-1.24106	0.356163	0.799606	-1.49218	0.332233	0.759749	0.0261163	0	0.0216741	0.00938187	0.0107233	0.00892052	NA	NA	+/+/-	+/n/-	+/n/-	-/+/-	-/n/-	no	NA
ENSG00000255479	RP11-672A2,6	lincRNA	0	1	1	0	1	1	0	1	1	0	1	1	0	1	1	0	0	0	0	0	0	chr11:76336506-76337878	-	-/+/-	-/n/-	+/n/-	-/-/-	-/n/-	no
ENSG00000255480	NA	NA	1.00881	0.413535	0.724042	1.52666	0.241482	0.537389	1.25217	0.273933	0.659033	2.28454	0.0907926	0.398836	-6.13015	0.0145702	0.103467	0.0341738	0.0691007	0.0989696	0.0830412	0.168142	0	NA	NA	+/+/-	-/n/-	+/n/+	+/+/-	-/n/-	no	NA
ENSG00000255481	NA	NA	0	1	1	2.26587	0.183637	0.463873	1.30095	0.999565	1	0	1	1	0	1	1	0	0	0.00207245	0.00154122	0	0	NA	NA	-/-/-	-/n/-	-/n/-	-/-/-	-/n/-	no	NA
ENSG00000255482	NA	NA	4.35616	0.0255963	0.112102	3.98072	0.0444869	0.183195	4.16498	0.0258733	0.115524	0	1	1	2.86017	0.165372	0.509132	0	0.00934582	0.0072712	0.00829363	0	0.00331702	NA	NA	+/+/-	-/n/-	-/n/-	-/-/-	-/n/-	no	NA
ENSG00000255483	NA	NA	0	1	1	0	1	1	0	1	1	0	1	1	0	1	1	0	0	0	0	0	0	NA	NA	-/-/-	-/n/-	-/n/-	-/-/-	-/n/-	no	NA
ENSG00000255484	RP11-65M17,1	lincRNA	1.99114	0.217273	0.475733	0	1	1	0.995568	0.999689	1	5.69814	0.00266003	0.0344154	4.26067	0.0240466	0.148507	0	0.00150473	0	0.000752366	0.0252134	0.00901733	chr11:112404945-112426525	-	-/-/-	-/n/-	-/n/-	+/+/-	+/n/-	no
ENSG00000255485	NA	NA	0	1	1	1.56411	0.324694	0.639945	0.625646	0.999701	1	0	1	1	0	1	1	0	0	0.00123984	0.000495934	0	0	NA	NA	-/-/-	-/n/-	-/n/-	-/-/-	-/n/-	no	NA
ENSG00000255486	NA	NA	0	1	1	2.7483	0.165583	0.437237	1.09932	0.999712	1	0	1	1	0	1	1	0	0	0.00295556	0.00118222	0	0	NA	NA	-/-/-	-/n/-	-/n/-	-/-/-	-/n/-	no	NA
ENSG00000255487	NA	NA	-0.239524	0.798224	1	-1.2814	0.217562	0.500512	-0.973313	0.234324	0.584391	0.123566	0.899933	1	1.30175	0.220658	0.609281	0.0425577	0.0363209	0.0169839	0.0253102	0.0464884	0.105784	NA	NA	+/+/-	-/n/-	-/n/-	-/+/-	-/n/-	no	NA
ENSG00000255489	NA	NA	0	1	1	0	1	1	0	0.999791	1	0	1	1	2.82664	0.111766	0.415489	0	0	0	0	0	0.00308359	NA	NA	-/-/-	-/n/-	-/n/-	-/-/-	+/n/-	no	NA
ENSG00000255490	NA	NA	0	1	1	0	1	1	0.489849	0.999676	1	3.58413	0.108808	0.443073	0	1	1	0	0	0	0.00142447	0.00551469	0	NA	NA	+/+/-	-/n/-	-/n/-	+/+/-	+/n/-	no	NA
ENSG00000255491	NA	NA	-1.44461	0.100528	0.285848	-2.11506	0.0329151	0.149874	-1.55738	0.0374768	0.152459	-2.26536	0.0239378	0.165887	-5.31315	0.000424146	0.00831132	0.250859	0.0913393	0.0577334	0.095828	0.0517995	0.00570031	NA	NA	+/+/-	-/n/-	+/n/+	+/+/+	-/n/-	no	NA
ENSG00000255492	NA	NA	1.34193	0.320036	0.607096	1.48748	0.290574	0.60931	1.26596	0.999658	1	2.20881	0.150693	0.535184	1.98814	0.216017	0.601765	0	0.000914857	0.000832614	0.000790474	0.00181599	0.00140087	NA	NA	+/+/-	-/n/-	-/n/-	+/+/-	+/n/-	no	NA
ENSG00000255493	NA	NA	0	1	1	0	1	1	-5.606e-16	0.999621	1	5.67474	0.00338386	0.0408737	0	1	1	0	0	0	0	0.0247194	0	NA	NA	-/-/-	-/n/-	+/n/-	+/+/-	-/n/-	no	NA
ENSG00000255494	NA	NA	-1.74858	0.0177479	0.0875418	-1.86757	0.0190031	0.104558	-1.80591	0.00404486	0.0294231	3.24937	0.000398182	0.00902089	-11.0553	1.30117e-07	3.20935e-05	1.05116	0.312262	0.287821	0.300461	9.99943	0	NA	NA	+/+/-	-/n/+	+/n/+	+/+/+	-/n/-	no	NA
ENSG00000255495	NA	NA	1.35819	0.0972548	0.279497	2.74922	0.00363978	0.0358551	1.92383	0.0169592	0.0848436	1.45023	0.0889504	0.393945	1.70648	0.0606439	0.280262	0.0764978	0.196817	0.517366	0.326366	0.210071	0.250896	NA	NA	-/-/-	-/n/-	-/n/+	+/+/+	+/n/+	no	NA
ENSG00000255496	RP11-587D21,4	sense_overlapping	2.74115	0.00245844	0.0227021	-0.203757	0.79807	1	1.45803	0.0512027	0.192203	-1.92929	0.0289191	0.188689	4.21733	0.000104939	0.00318281	0.0890417	0.598385	0.0773455	0.358976	0.0230059	1.66581	chr11:27717859-27899195	-	-/+/-	-/n/-	-/n/+	-/-/-	-/n/-	no
ENSG00000255497	NA	NA	0	1	1	0	1	1	0	1	1	0	1	1	0	1	1	0	0	0	0	0	0	NA	NA	-/+/-	-/n/-	-/n/-	-/-/-	-/n/-	no	NA
ENSG00000255498	NA	NA	-0.112375	0.874199	1	-0.136932	0.855113	1	-0.173915	0.779965	1	0.571653	0.444064	0.917877	-0.342014	0.679062	1	0.0332671	0.0309826	0.0302195	0.0297158	0.0497698	0.0260456	NA	NA	-/-/-	-/n/-	+/n/+	-/-/-	+/n/-	no	NA
ENSG00000255499	NA	NA	0	1	1	0	1	1	0.303676	0.999679	1	0	1	1	0	1	1	0	0	0	0.000356118	0	0	NA	NA	-/-/-	-/n/-	-/n/+	-/-/-	-/n/-	no	NA
ENSG00000255500	NA	NA	-2.03864	0.10299	0.290732	-1.89062	0.148883	0.408409	-2.17821	0.0378301	0.153484	-0.0788968	0.944053	1	1.62866	0.161851	0.506978	0.00760249	0.00148758	0.0014111	0.00130823	0.007141	0.0245719	NA	NA	-/-/-	-/n/-	-/n/+	-/-/-	-/n/-	no	NA
ENSG00000255501	CARD18	protein_coding	0	1	1	3.24646	0.230201	0.519725	1.29859	0.999719	1	0	1	1	4.45581	0.111162	0.413951	0	0	0.00495934	0.00198374	0	0.0103214	chr11:105008448-105010453	-	-/+/-	-/n/-	-/n/-	-/-/-	-/n/-	no	caspase recruitment domain family member 18 [Source:HGNC Symbol;Acc:HGNC:28861]
ENSG00000255502	NA	NA	5.42801	0.0278308	0.118658	6.06239	0.0166811	0.0959556	5.13896	0.999703	1	2.66391	0.276498	0.721678	6.03058	0.0197562	0.12893	0	0.0208261	0.03353	0.0238251	0.00259058	0.0319307	NA	NA	-/-/-	-/n/-	-/n/-	-/-/-	-/n/-	no	NA
ENSG00000255503	NA	NA	-1.98695	0.104266	0.292616	-0.191554	0.868489	1	-1.59697	0.105299	0.32347	0.542888	0.632686	1	0.443742	0.719269	1	0.0185102	0.00424558	0.0165478	0.0087419	0.0272078	0.0254575	NA	NA	-/+/-	-/n/-	-/n/-	-/+/-	-/n/-	no	NA
ENSG00000255504	NA	NA	2.04701	0.239035	0.499918	0	1	1	1.02351	0.999619	1	2.20203	0.21708	0.628048	3.29282	0.0938452	0.371679	0	0.00182971	0	0.000914857	0.00178195	0.00420262	NA	NA	-/-/-	-/n/-	-/n/-	-/-/-	-/n/-	no	NA
ENSG00000255505	NA	NA	3.51475	0.0610077	0.202826	0	1	1	1.75737	0.999735	1	0	1	1	0	1	1	0	0.00521328	0	0.00260664	0	0	NA	NA	-/-/-	-/n/-	-/n/-	-/-/-	-/n/-	no	NA
ENSG00000255506	NA	NA	0	1	1	0	1	1	1.20128e-16	0.999687	1	2.1888	0.216068	0.628048	0	1	1	0	0	0	0	0.00171663	0	NA	NA	+/+/-	-/n/-	-/n/+	-/-/-	-/n/+	no	NA
ENSG00000255507	NA	NA	-1.08105	0.162281	0.392597	0.173102	0.828109	1	-0.338709	0.606865	1	1.19752	0.146584	0.526108	-0.116593	0.892676	1	0.259732	0.122445	0.292789	0.243508	0.59623	0.239577	NA	NA	+/+/+	+/n/+	+/n/+	+/+/+	+/n/+	no	NA
ENSG00000255508	NA	NA	0.504616	0.263857	0.533101	0.101667	0.827178	1	0.265405	0.503422	1	-0.170754	0.714169	1	-0.644851	0.213874	0.597774	783.883	1112.13	841.116	957.264	696.385	501.339	NA	NA	+/+/+	+/n/+	+/n/+	+/+/+	+/n/+	no	NA
ENSG00000255509	NA	NA	2.65457	0.0356405	0.140583	-1.15041	0.367896	0.698153	0.306732	0.89902	1	6.10008	0.000235778	0.00619515	1.13374	0.379799	0.824219	0.0235591	0.150282	0.00999137	0.0791375	1.64809	0.0520827	NA	NA	-/+/+	-/n/+	+/n/+	+/-/+	+/n/+	no	NA
ENSG00000255510	NA	NA	3.40907	0.130436	0.340567	6.95928	0.00542026	0.0461821	4.48825	0.999772	1	0	1	1	0	1	1	0	0.0044465	0.0610899	0.0266592	0	0	NA	NA	-/-/-	-/n/-	-/n/-	-/-/-	-/n/-	no	NA
ENSG00000255511	NA	NA	0	1	1	0	1	1	-1.60171e-16	0.999676	1	2.2131	0.216895	0.628048	0	1	1	0	0	0	0	0.00183823	0	NA	NA	-/-/-	-/n/-	-/n/-	-/-/-	-/n/-	no	NA
ENSG00000255512	NA	NA	0	1	1	0	1	1	0	0.999626	1	0	1	1	0	1	1	0	0	0	0	0	0	NA	NA	-/-/-	-/n/-	-/n/-	-/-/-	-/n/-	no	NA
ENSG00000255513	NA	NA	2.83137	1.20496e-07	3.11734e-05	2.75272	2.67528e-07	7.71175e-05	2.82836	5.06727e-08	9.33795e-06	-1.15271	0.00442422	0.0496192	-0.358811	0.370153	0.812742	3.79243	26.9957	25.5635	27.0113	1.70548	2.95727	NA	NA	+/+/+	+/n/+	+/n/+	+/+/+	+/n/+	no	NA
ENSG00000255514	NA	NA	1.94402	0.233674	0.49335	2.25793	0.19426	0.478011	1.87518	0.999756	1	0	1	1	0	1	1	0	0.00128896	0.00197037	0.00143263	0	0	NA	NA	-/-/-	-/n/-	-/n/+	-/-/-	-/n/+	no	NA
ENSG00000255515	NA	NA	0	1	1	0	1	1	-4.00428e-17	0.999806	1	1.47799	0.322486	0.757719	0	1	1	0	0	0	0	0.000858315	0	NA	NA	-/-/-	-/n/-	-/n/-	-/-/-	-/n/-	no	NA
ENSG00000255516	NA	NA	-4.46508	0.0130561	0.0710401	-1.05452	0.441858	0.800815	-3.10086	0.0153183	0.0787227	-0.912114	0.497591	0.989177	-0.49682	0.733309	1	0.0104742	0	0.00492593	0.00197037	0.00528053	0.00707698	NA	NA	-/+/-	-/n/-	-/n/-	+/+/-	-/n/-	no	NA
ENSG00000255517	NA	NA	-1.30454	0.0131575	0.0714061	-1.87522	0.00171873	0.0219737	-1.55717	0.000814696	0.00883905	-0.71909	0.175501	0.581783	-0.650922	0.257896	0.66449	4.41643	1.78766	1.20404	1.52644	2.68272	2.81255	NA	NA	+/+/+	+/n/+	+/n/+	+/+/+	+/n/+	no	NA
ENSG00000255518	NA	NA	5.18045	0.00398419	0.0317107	1.45102	0.341763	0.662265	3.17063	0.999636	1	8.06983	6.99253e-05	0.00265888	2.86017	0.124159	0.441723	0	0.0171968	0.000705552	0.00888063	0.132312	0.00331702	NA	NA	-/-/-	-/n/-	-/n/-	-/-/-	-/n/-	no	NA
ENSG00000255519	NA	NA	-1.51332	0.272066	0.543958	-1.51332	0.307283	0.626894	-1.51332	0.177685	0.476666	-1.51332	0.30492	0.753865	-1.51332	0.393269	0.836196	0.000846692	0	0	0	0	0	NA	NA	-/-/-	-/n/-	-/n/+	-/-/-	-/n/-	no	NA
ENSG00000255520	NA	NA	-1.72594	0.0548406	0.188965	-0.531297	0.54406	0.939795	-1.03371	0.154336	0.432645	1.88339	0.0372348	0.22434	0.793061	0.389309	0.836143	0.0292317	0.00878379	0.0200995	0.016349	0.109045	0.0510118	NA	NA	-/-/-	-/n/-	-/n/-	-/-/-	-/n/-	no	NA
ENSG00000255521	NA	NA	2.8503	0.00194196	0.0192364	3.07406	0.00134072	0.0186994	2.84669	0.001249	0.0121778	-6.36102	3.66492e-05	0.00168439	1.85072	0.0386376	0.206748	0.0401045	0.292778	0.341317	0.298229	0	0.145959	NA	NA	+/+/+	+/n/+	+/n/+	-/-/-	+/n/+	no	NA
ENSG00000255522	NA	NA	0	1	1	0	1	1	0	0.999778	1	0	1	1	2.78567	0.162806	0.506978	0	0	0	0	0	0.00280175	NA	NA	-/-/-	-/n/-	-/n/-	-/-/-	-/n/-	no	NA
ENSG00000255523	NA	NA	0	1	1	0	1	1	0	1	1	0	1	1	0	1	1	0	0	0	0	0	0	NA	NA	-/+/-	-/n/-	-/n/-	-/-/-	-/n/-	no	NA
ENSG00000255524	NPIPB8	protein_coding	-1.23569	0.125181	0.331579	-1.34237	0.121841	0.356895	-1.17793	0.0851736	0.279307	-1.49585	0.0872096	0.388933	-3.88368	0.00197084	0.0247433	0.0712159	0.030109	0.028117	0.0323553	0.0249129	0.00422682	chr16:28648975-28670003	+	-/-/-	-/n/-	-/n/-	-/-/-	+/n/-	no	nuclear pore complex interacting protein family member B8 [Source:HGNC Symbol;Acc:HGNC:37490]
ENSG00000255525	NA	NA	0	1	1	0	1	1	0	1	1	0	1	1	0	1	1	0	0	0	0	0	0	NA	NA	-/-/-	-/n/-	-/n/-	-/-/-	-/n/-	no	NA
ENSG00000255526	NA	NA	-0.0982082	0.802343	1	-0.486413	0.247814	0.54759	-0.270972	0.430978	0.93702	-0.793319	0.0664395	0.328555	0.386292	0.388935	0.835638	134.3	125.462	95.8634	112.191	77.4931	175.535	NA	NA	+/+/+	+/n/+	+/n/+	+/+/+	+/n/+	no	NA
ENSG00000255527	NA	NA	1.98773	0.233236	0.493156	0	1	1	0.993865	0.999548	1	0	1	1	0	1	1	0	0.00148758	0	0.000743788	0	0	NA	NA	-/-/-	-/n/-	-/n/-	-/-/-	-/n/-	no	NA
ENSG00000255528	NA	NA	3.31766	0.0752603	0.234429	2.25793	0.217623	0.500512	2.562	0.999761	1	3.03643	0.107462	0.439994	0	1	1	0	0.00447989	0.00197037	0.00302809	0.0035639	0	NA	NA	-/+/-	-/n/-	-/n/-	-/-/-	-/n/-	no	NA
ENSG00000255529	POLR2M	protein_coding	0.670026	0.0672111	0.216745	0.534021	0.155933	0.421059	0.67337	0.0432923	0.169653	0.751646	0.0509474	0.27629	0.536159	0.18218	0.540533	30.5677	48.6363	44.2611	49.2803	51.4675	44.3266	chr15:57884231-58074960	+	-/-/+	-/n/-	+/n/+	-/-/-	+/n/+	no	polymerase (RNA) II subunit M [Source:HGNC Symbol;Acc:HGNC:14862]
ENSG00000255530	NA	NA	1.31156	0.338561	0.623733	0	1	1	0.655781	0.999683	1	0	1	1	0	1	1	0	0.000752366	0	0.000376183	0	0	NA	NA	+/+/+	+/n/+	+/n/+	+/+/+	+/n/+	no	NA
ENSG00000255531	NA	NA	0	1	1	0	1	1	0	1	1	0	1	1	0	1	1	0	0	0	0	0	0	NA	NA	-/-/-	-/n/-	-/n/+	-/-/-	-/n/-	no	NA
ENSG00000255532	NA	NA	0.2817	0.818359	1	2.50436	0.0461327	0.187661	0.871027	0.98768	1	3.98813	0.00285432	0.0361969	-2.71565	0.1554	0.500001	0.00266442	0.00322239	0.0178229	0.00874035	0.0510506	0	NA	NA	-/-/-	-/n/-	-/n/-	-/-/-	-/n/-	no	NA
ENSG00000255533	NA	NA	0	1	1	0	1	1	0	1	1	0	1	1	0	1	1	0	0	0	0	0	0	NA	NA	+/-/-	-/n/-	+/n/+	-/+/-	+/n/-	no	NA
ENSG00000255534	NA	NA	0	1	1	0	1	1	0	1	1	0	1	1	0	1	1	0	0	0	0	0	0	NA	NA	-/-/-	-/n/-	-/n/-	-/-/-	-/n/-	no	NA
ENSG00000255535	NA	NA	0	1	1	0	1	1	0	1	1	0	1	1	0	1	1	0	0	0	0	0	0	NA	NA	-/-/-	-/n/-	-/n/+	-/-/-	-/n/-	no	NA
ENSG00000255536	NA	NA	1.93948	0.230732	0.492064	0	1	1	0.969742	0.999738	1	0	1	1	0	1	1	0	0.00127043	0	0.000635214	0	0	NA	NA	-/-/-	-/n/-	-/n/-	-/-/-	-/n/-	no	NA
ENSG00000255537	AP000708,1	antisense	-1.30211	0.162844	0.393488	-4.34725	0.00134998	0.0187713	-2.58831	0.00327179	0.0250903	-2.39865	0.0281867	0.185468	-2.81164	0.0286504	0.167936	0.0437728	0.017413	0.0014111	0.0103393	0.00782143	0.0056519	chr11:125365110-125369424	+	+/+/+	-/n/+	-/n/+	-/-/+	+/n/+	no
ENSG00000255538	NA	NA	0.477815	0.757018	1	-0.025839	0.98592	1	0.0772398	0.885024	1	1.51767	0.319426	0.757719	-1.51332	0.400769	0.843599	0.000846692	0.00150473	0.000832614	0.00108541	0.00352986	0	NA	NA	-/-/-	-/n/-	-/n/-	-/-/-	-/n/-	no	NA
ENSG00000255539	NA	NA	-4.14196	0.0366225	0.143205	-0.581532	0.702631	1	-2.32318	0.0801258	0.267282	-0.38121	0.797786	1	-4.14196	0.100643	0.388176	0.00811761	0	0.00619918	0.00319191	0.00619061	0	NA	NA	+/+/-	-/n/-	+/n/-	+/+/-	-/n/-	no	NA
ENSG00000255540	NA	NA	0	1	1	0	1	1	0	0.999698	1	0	1	1	1.98814	0.264537	0.669193	0	0	0	0	0	0.00140087	NA	NA	-/-/-	-/n/-	-/n/-	-/-/-	-/n/-	no	NA
ENSG00000255541	NA	NA	1.00001	0.0551376	0.189676	0.210081	0.686019	1	0.465842	0.300359	0.708503	0.548606	0.296075	0.747283	-1.08068	0.074076	0.318332	0.105614	0.21177	0.122356	0.159457	0.154782	0.049587	NA	NA	-/-/-	-/n/-	-/n/-	-/+/-	-/n/-	no	NA
ENSG00000255542	NA	NA	1.93948	0.230732	0.492064	0	1	1	0.969742	0.999738	1	0	1	1	0	1	1	0	0.00127043	0	0.000635214	0	0	NA	NA	-/-/+	-/n/+	+/n/+	-/-/+	+/n/+	no	NA
ENSG00000255543	NA	NA	7.06937	0.00256356	0.0233566	10.1275	0.000141778	0.00427657	8.23079	0.000628111	0.00727871	10.5289	0.000100503	0.00341137	1.99272	0.381311	0.826289	0	0.0652962	0.552451	0.257902	0.729633	0.00142508	NA	NA	-/-/-	-/n/-	-/n/-	+/-/+	-/n/-	no	NA
ENSG00000255544	NA	NA	7.46863	0.0106552	0.0618903	8.53448	0.00524114	0.0452899	8.00889	0.00616634	0.0402309	6.08052	0.0334397	0.208457	0	1	1	0	0.0865128	0.182285	0.135401	0.0330882	0	NA	NA	-/-/-	-/n/-	-/n/-	-/-/-	-/n/-	no	NA
ENSG00000255545	RP11-627G23,1	lincRNA	-1.50806	0.158741	0.386298	-3.8701	0.00518889	0.0450057	-3.11624	0.00207531	0.0178402	1.03194	0.351045	0.792336	-5.28158	0.00331417	0.0357283	0.139157	0.0484429	0.00859997	0.0276614	0.284909	0.00331702	chr11:134306367-134375555	+	-/-/+	-/n/-	-/n/+	-/-/-	-/n/-	no
ENSG00000255546	NA	NA	8.63831	0.0134833	0.0726415	0	1	1	4.31915	0.999828	1	0	1	1	0	1	1	0	0.195863	0	0.0979316	0	0	NA	NA	-/-/-	-/n/-	-/n/-	-/-/-	-/n/-	no	NA
ENSG00000255547	NA	NA	0	1	1	0	1	1	1.20128e-16	0.999727	1	3.5618	0.0735195	0.350299	0	1	1	0	0	0	0	0.00534585	0	NA	NA	-/-/-	-/n/-	-/n/-	-/-/-	-/n/-	no	NA
ENSG00000255548	NA	NA	0	1	1	0	1	1	0	1	1	0	1	1	0	1	1	0	0	0	0	0	0	NA	NA	+/+/-	-/n/-	-/n/-	-/-/-	+/n/-	no	NA
ENSG00000255549	NA	NA	-0.773372	0.421301	0.734217	0.848037	0.406848	0.752579	0.0281536	0.973737	1	0.555034	0.584296	1	-1.98791	0.100028	0.386662	0.345577	0.201466	0.622023	0.407946	0.507949	0.0867907	NA	NA	-/-/-	-/n/-	-/n/-	-/-/-	-/n/-	no	NA
ENSG00000255550	NA	NA	0	1	1	0	1	1	0	1	1	0	1	1	0	1	1	0	0	0	0	0	0	NA	NA	-/-/-	-/n/-	-/n/+	-/-/-	-/n/-	no	NA
ENSG00000255551	NA	NA	0	1	1	0	1	1	0.521071	0.99977	1	3.05078	0.105683	0.436026	0	1	1	0	0	0	0.00178059	0.00365422	0	NA	NA	-/-/-	-/n/-	-/n/-	-/-/-	-/n/-	no	NA
ENSG00000255552	LY6G6E	protein_coding	-1.51332	0.325401	0.613764	1.67947	0.311509	0.629761	-0.236204	0.514598	1	1.14773	0.501176	0.993629	-1.51332	0.447889	0.906782	0.000846692	0	0.00352776	0.0014111	0.00257495	0	chr6:31679548-31681842	-	-/-/-	-/n/-	+/n/+	+/+/-	-/n/-	no	lymphocyte antigen 6 complex, locus G6E (pseudogene) [Source:HGNC Symbol;Acc:HGNC:13934]
ENSG00000255553	NA	NA	-0.63517	0.626885	1	-3.08374	0.0691292	0.245809	-1.85945	0.0908674	0.292636	2.19079	0.0815055	0.37287	-0.294235	0.84675	1	0.00363546	0.00223136	0	0.00111568	0.0186229	0.00282595	NA	NA	+/+/-	-/n/-	+/n/-	-/+/-	-/n/-	no	NA
ENSG00000255554	NA	NA	4.31008	0.00624526	0.0431113	3.74887	0.0170471	0.0974001	4.20304	0.00544042	0.0366178	1.47458	0.351476	0.793027	-1.54581	0.415942	0.863568	0.000991756	0.0282219	0.0183882	0.0278763	0.00346454	0	NA	NA	+/-/-	-/n/-	-/n/-	-/-/-	-/n/-	no	NA
ENSG00000255555	NA	NA	0	1	1	0	1	1	-8.00857e-17	0.999741	1	3.03643	0.0893139	0.394919	3.29612	0.0818817	0.340395	0	0	0	0	0.0035639	0.00422682	NA	NA	-/-/-	-/n/-	-/n/-	-/-/-	-/n/-	no	NA
ENSG00000255556	NA	NA	6.04176	0.00708123	0.0469385	7.0973	0.00246027	0.0278755	6.59158	0.00309917	0.0240806	4.52966	0.0413567	0.240485	0	1	1	0	0.0316141	0.0668538	0.0503832	0.0110294	0	NA	NA	-/-/-	-/n/-	-/n/+	-/-/-	-/n/-	no	NA
ENSG00000255557	NA	NA	-0.167979	0.892984	1	1.86025	0.156481	0.422065	0.843247	0.490299	1	1.18966	0.364496	0.810314	1.39505	0.322998	0.745428	0.00353183	0.00365943	0.0149325	0.00922719	0.00898443	0.010394	NA	NA	-/-/-	-/n/-	+/n/+	-/-/-	-/n/-	no	NA
ENSG00000255558	NA	NA	3.52885	0.00186161	0.0186751	3.61455	0.00185808	0.0231523	3.79356	0.000727404	0.00813331	3.1214	0.00524412	0.0560744	2.48757	0.0257036	0.155535	0.0129728	0.154858	0.165042	0.220367	0.117053	0.0753019	NA	NA	+/+/-	+/n/-	+/n/-	+/+/+	+/n/-	no	NA
ENSG00000255559	NA	NA	-2.83876	0.000469249	0.00713207	-3.27518	0.000318421	0.00727402	-3.11043	1.06692e-05	0.000367328	0.596766	0.40486	0.865335	-1.3943	0.0916066	0.365598	0.40589	0.0565372	0.0417258	0.0478079	0.61417	0.154043	NA	NA	+/+/+	+/n/+	+/n/+	+/+/+	+/n/+	no	NA
ENSG00000255560	NA	NA	0	1	1	0	1	1	0	1	1	0	1	1	0	1	1	0	0	0	0	0	0	NA	NA	-/-/-	-/n/-	-/n/-	-/-/-	-/n/-	no	NA
ENSG00000255561	FDXACB1	nonsense_mediated_decay	-0.563685	0.264276	0.533711	-1.0123	0.0670342	0.240608	-0.952139	0.032747	0.137883	0.00124957	0.998108	1	-0.461694	0.425182	0.876177	4.43999	3.00378	2.201	2.4528	4.44382	3.2239	chr11:111744780-111751967	-	+/+/+	+/n/+	+/n/+	+/+/+	+/n/+	no	ferredoxin-fold anticodon binding domain containing 1 [Source:HGNC Symbol;Acc:HGNC:25110]
ENSG00000255562	NA	NA	-3.83378	0.0404355	0.153132	-3.83378	0.0570405	0.216346	-3.83378	0.012178	0.0665483	-0.255641	0.856966	1	-3.83378	0.105798	0.400708	0.00654858	0	0	0	0.00546953	0	NA	NA	-/-/-	-/n/-	+/n/+	-/-/-	-/n/-	no	NA
ENSG00000255563	NA	NA	0	1	1	0	1	1	0	1	1	0	1	1	0	1	1	0	0	0	0	0	0	NA	NA	-/-/-	-/n/-	-/n/+	-/-/-	-/n/-	no	NA
ENSG00000255565	NA	NA	-1.54953	0.312388	0.597086	-0.8627	0.583137	0.990926	-0.939233	0.453888	0.973671	-4.86476	0.0324397	0.204141	0.209143	0.896699	1	0.0138609	0.00446273	0.00827163	0.0105257	0	0.0160701	NA	NA	+/+/-	+/n/-	+/n/-	+/+/-	-/n/-	no	NA
ENSG00000255566	NA	NA	-3.12303	0.103926	0.292108	1.15733	0.455034	0.81914	-1.41088	0.216001	0.549202	-0.927772	0.592195	1	-3.12303	0.20435	0.580991	0.00388416	0	0.00963062	0.00385225	0.00174791	0	NA	NA	+/-/-	-/n/-	-/n/-	-/-/-	-/n/-	no	NA
ENSG00000255568	NA	NA	-0.404367	0.666806	1	-1.87693	0.0855234	0.282486	-1.2655	0.127045	0.373023	1.07233	0.279403	0.726068	-1.95526	0.113411	0.41956	0.0347966	0.0262402	0.00872704	0.016967	0.0739345	0.00842945	NA	NA	+/+/+	+/n/+	+/n/+	+/+/+	+/n/+	no	NA
ENSG00000255569	NA	NA	0	1	1	1.45102	0.403844	0.748244	0.580409	0.999671	1	0	1	1	0	1	1	0	0	0.000705552	0.000282221	0	0	NA	NA	-/-/-	-/n/-	-/n/-	-/-/-	-/n/-	no	NA
ENSG00000255571	NA	NA	-2.09437	0.039434	0.150457	1.27209	0.212573	0.496352	-0.63217	0.436958	0.946386	2.50777	0.0228535	0.160864	-2.97048	0.0239249	0.147992	0.129963	0.0296681	0.315628	0.147852	0.742289	0.0160943	NA	NA	-/-/-	-/n/+	+/n/+	-/+/-	-/n/+	no	NA
ENSG00000255572	NA	NA	-1.5187	0.106994	0.298183	-2.47754	0.0257454	0.127955	-1.79544	0.0274614	0.120815	-0.94733	0.322922	0.757719	3.6027	0.00145185	0.0197401	0.0294422	0.0101892	0.00518058	0.00930355	0.0149631	0.362469	NA	NA	+/+/+	+/n/+	+/n/+	+/+/+	+/n/+	no	NA
ENSG00000255575	NA	NA	-0.0999218	0.914442	1	1.26018	0.198039	0.482782	0.501396	0.547877	1	2.88007	0.00716001	0.0702519	-3.1802	0.0320433	0.181687	0.0178312	0.0163571	0.0436722	0.0281402	0.134362	0.00165851	NA	NA	-/+/-	-/n/-	+/n/-	-/+/-	-/n/-	no	NA
ENSG00000255580	NA	NA	-3.06707	0.053083	0.184863	-1.6843	0.252354	0.554991	-2.19252	0.0695343	0.241586	-0.101394	0.938214	1	1.04725	0.441082	0.897788	0.00971039	0.000644478	0.00249784	0.00238973	0.00892571	0.0202243	NA	NA	+/+/-	-/n/-	-/n/-	+/+/-	-/n/-	no	NA
ENSG00000255581	NA	NA	-1.51332	0.235583	0.495543	-1.51332	0.270516	0.583088	-1.51332	0.144613	0.41231	3.08902	0.0297287	0.192335	-1.51332	0.357413	0.796482	0.000846692	0	0	0	0.0114885	0	NA	NA	-/+/+	-/n/-	-/n/+	-/-/-	-/n/+	no	NA
ENSG00000255582	NA	NA	0	1	1	0	1	1	-1.60171e-16	0.999816	1	3.02555	0.139406	0.511135	0	1	1	0	0	0	0	0.00349581	0	NA	NA	-/-/-	-/n/-	-/n/-	-/-/-	-/n/-	no	NA
ENSG00000255583	NA	NA	2.79803	0.141926	0.360498	3.24646	0.104241	0.321704	2.6976	0.999667	1	3.32041	0.0916309	0.401282	3.67136	0.0765422	0.325447	0	0.00297515	0.00495934	0.00347131	0.00443785	0.0056519	NA	NA	-/-/-	-/n/-	-/n/-	-/-/-	-/n/-	no	NA
ENSG00000255585	NA	NA	0	1	1	0	1	1	-8.00857e-17	0.999804	1	1.48169	0.322702	0.757719	0	1	1	0	0	0	0	0.000873954	0	NA	NA	-/+/-	-/n/-	+/n/-	-/+/-	-/n/-	no	NA
ENSG00000255587	NA	NA	0.723868	0.479957	0.813751	0.387096	0.717378	1	0.383748	0.677866	1	2.92315	0.0128955	0.107344	-1.31064	0.314392	0.732941	0.0186371	0.0311107	0.024276	0.025978	0.144855	0.00705278	NA	NA	-/-/-	-/n/-	+/n/-	-/-/-	-/n/-	no	NA
ENSG00000255591	NA	NA	0.24614	0.333304	0.623517	0.112978	0.669859	1	0.126516	0.571247	1	0.049167	0.852555	1	0.763067	0.0121863	0.0912372	28.1712	33.4119	30.4659	31.0016	29.1478	47.8095	NA	NA	-/-/-	-/n/-	-/n/-	-/-/-	-/n/-	no	NA
ENSG00000255594	NA	NA	7.10458	2.7806e-05	0.00103553	4.55094	0.00117359	0.0171153	5.438	0.000196603	0.00308013	-2.14438	0.0908165	0.398868	8.55854	6.67038e-06	0.000473194	0.0337974	4.71688	0.803155	2.68504	0.00735292	12.9228	NA	NA	+/+/-	+/n/-	+/n/+	-/-/-	+/n/-	no	NA
ENSG00000255595	RP4-809F18,1	processed_transcript	-0.613947	0.655103	1	-0.192103	0.893778	1	-0.203534	0.862225	1	-3.03869	0.0888446	0.393549	-1.44739	0.408209	0.852969	0.0180793	0.0112798	0.0168484	0.0187894	0.00171663	0.00663405	chr12:126843848-126845611	+	+/+/-	-/n/-	+/n/+	-/+/-	-/n/-	no
ENSG00000255599	NA	NA	0	1	1	0	1	1	0	1	1	0	1	1	0	1	1	0	0	0	0	0	0	NA	NA	-/-/-	-/n/-	-/n/-	-/-/-	-/n/-	no	NA
ENSG00000255605	NA	NA	1.49314	0.190767	0.435314	2.23132	0.0699653	0.247749	1.55276	0.144633	0.412354	-1.57223	0.194129	0.609914	-7.63285	0.00169121	0.022047	0.0975004	0.275115	0.460043	0.326917	0.0325618	0	NA	NA	+/+/-	+/n/-	+/n/+	+/+/-	-/n/-	no	NA
ENSG00000255606	NA	NA	-2.30083	0.0134185	0.0723694	-3.95057	0.000777491	0.0130002	-2.70992	0.000802933	0.00874517	0.249234	0.778047	1	-2.51139	0.0263454	0.158332	0.160431	0.0319152	0.00982006	0.0384038	0.190704	0.0279373	NA	NA	+/+/+	+/n/-	+/n/+	+/+/+	+/n/-	no	NA
ENSG00000255608	NA	NA	0.331299	0.83675	1	2.25531	0.158781	0.425868	0.798387	0.987717	1	-2.69388	0.186991	0.599184	-2.69388	0.27201	0.677377	0.00254007	0.00339322	0.0144596	0.00748044	0	0	NA	NA	-/-/-	-/n/-	-/n/-	-/-/-	-/n/-	no	NA
ENSG00000255618	NA	NA	1.94402	0.230945	0.492064	0	1	1	0.972009	0.999737	1	0	1	1	0	1	1	0	0.00128896	0	0.000644478	0	0	NA	NA	-/-/-	-/n/-	-/n/+	-/-/-	-/n/-	no	NA
ENSG00000255621	NA	NA	-0.468804	0.247879	0.511553	-0.926459	0.038446	0.166461	-0.651208	0.0679846	0.237557	-1.392	0.00339003	0.0409314	0.535144	0.245614	0.647301	2.78194	2.0099	1.46337	1.79222	1.05972	4.03152	NA	NA	+/+/+	+/n/+	+/n/+	+/+/+	+/n/+	no	NA
ENSG00000255622	NA	NA	7.63209	0.00103331	0.0123676	2.19769	0.271145	0.583945	4.69512	0.999593	1	0	1	1	0	1	1	0	0.0976333	0.00166523	0.0494828	0	0	NA	NA	-/-/-	-/n/+	-/n/+	-/-/-	-/n/-	no	NA
ENSG00000255624	NA	NA	-0.420639	0.67096	1	1.41585	0.191427	0.473943	0.440144	0.6236	1	3.84856	0.00288935	0.0365155	-5.92357	0.000679923	0.0115723	0.554333	0.413976	1.47974	0.898243	7.99243	0.00845365	NA	NA	-/+/+	-/n/+	+/n/+	+/+/+	-/n/+	no	NA
ENSG00000255627	NA	NA	-4.36361	0.0112879	0.0643147	-2.91258	0.0670074	0.240529	-3.7832	0.00461603	0.0323711	-0.613072	0.624997	1	-2.37547	0.166755	0.511589	0.00983534	0	0.000705552	0.000282221	0.00610757	0.00140087	NA	NA	-/-/-	-/n/-	-/n/-	-/-/-	-/n/-	no	NA
ENSG00000255628	NA	NA	0	1	1	0	1	1	0	0.999695	1	0	1	1	1.99272	0.264675	0.669193	0	0	0	0	0	0.00142508	NA	NA	-/-/-	-/n/-	-/n/-	-/-/-	-/n/-	no	NA
ENSG00000255629	NA	NA	3.65003	0.0509684	0.179572	4.30107	0.0264942	0.130342	3.54544	0.999652	1	5.57143	0.00458246	0.0509071	2.79334	0.159374	0.506978	0	0.00565953	0.00993686	0.00680451	0.0229808	0.00285015	NA	NA	+/-/-	-/n/-	-/n/-	-/-/-	-/n/-	no	NA
ENSG00000255633	NA	NA	-13.7732	4.12692e-12	3.90557e-08	-13.7732	1.78314e-11	1.28003e-07	-13.7732	4.58365e-14	4.46306e-10	-0.846597	0.0526299	0.282358	-0.551093	0.225142	0.616556	6.91815	0	0	0	3.84692	4.72149	NA	NA	-/-/-	-/n/-	-/n/-	-/-/-	-/n/-	no	NA
ENSG00000255637	NA	NA	0	1	1	0	1	1	0	1	1	0	1	1	0	1	1	0	0	0	0	0	0	NA	NA	+/+/-	-/n/-	+/n/+	-/+/-	-/n/-	no	NA
ENSG00000255639	NA	NA	-0.237997	0.475856	0.808223	-0.576577	0.111187	0.335481	-0.349488	0.233371	0.582664	-0.841031	0.0244518	0.168391	0.780443	0.0471427	0.236732	63.8462	54.1364	42.8123	50.584	35.6416	109.666	NA	NA	+/-/-	-/n/-	-/n/-	-/-/-	-/n/-	no	NA
ENSG00000255641	RP11-277P12,6	protein_coding	9.6828	3.17861e-06	0.000247019	4.90292	0.00195047	0.0238336	7.67615	2.47523e-05	0.00067681	3.25438	0.0283952	0.186351	7.79875	3.64264e-05	0.00153348	0.00194208	1.96356	0.0707451	1.11193	0.0223317	0.531743	chr12:10564911-10588600	-	+/-/+	-/n/-	-/n/-	-/+/-	+/n/-	no
ENSG00000255642	NA	NA	-4.39521	0.000115546	0.00276424	-4.35086	0.000313868	0.00721262	-3.60022	4.19862e-05	0.000986733	-3.19459	0.00293576	0.0369347	-2.44007	0.0275321	0.163336	0.1751	0.00826568	0.00756377	0.189491	0.0186781	0.0316733	NA	NA	-/-/+	-/n/-	-/n/-	-/-/-	-/n/-	no	NA
ENSG00000255644	NA	NA	-7.20155	0.000126775	0.00293148	-2.53335	0.0385832	0.166913	-5.33427	5.4545e-05	0.00119139	-2.48551	0.0397092	0.233769	-7.20155	0.00148353	0.0200543	0.072317	0	0.0127409	0.00509636	0.0125119	0	NA	NA	-/-/-	-/n/-	-/n/-	-/-/-	-/n/-	no	NA
ENSG00000255647	NA	NA	-1.00937	0.0897842	0.264653	-0.0278617	0.963367	1	-0.475888	0.343417	0.785792	1.48902	0.0226072	0.159656	0.990526	0.136396	0.465797	0.167293	0.082658	0.164591	0.129245	0.470448	0.332881	NA	NA	+/+/+	+/n/+	+/n/+	+/+/+	+/n/+	no	NA
ENSG00000255648	NA	NA	0	1	1	0	1	1	0	0.999768	1	0	1	1	4.85429	0.0328048	0.18454	0	0	0	0	0	0.0139929	NA	NA	-/-/-	-/n/-	-/n/-	-/-/-	-/n/-	no	NA
ENSG00000255649	NA	NA	0	1	1	0	1	1	0	0.999816	1	0	1	1	0	1	1	0	0	0	0	0	0	NA	NA	-/-/-	-/n/-	-/n/-	-/-/-	-/n/-	no	NA
ENSG00000255650	NA	NA	1.31633	0.147374	0.369165	2.93256	0.00560872	0.0471736	1.90307	0.0325199	0.137119	0.153282	0.866181	1	-1.08087	0.295183	0.704098	0.157739	0.39394	1.20721	0.705852	0.175508	0.0743197	NA	NA	-/+/-	-/n/+	+/n/+	-/+/-	-/n/-	no	NA
ENSG00000255651	NA	NA	-1.29889	0.0112733	0.0642543	-1.24399	0.0215126	0.113416	-1.37018	0.00206181	0.0177436	-0.3609	0.475253	0.958839	-1.87821	0.00321208	0.0349765	0.804456	0.32676	0.338988	0.316069	0.626338	0.218619	NA	NA	+/+/+	+/n/+	+/n/+	-/+/+	+/n/+	no	NA
ENSG00000255652	NA	NA	-0.282793	0.813491	1	1.99419	0.113125	0.339595	0.177768	0.860177	1	1.33313	0.280342	0.727174	0.984338	0.456318	0.917941	0.0131386	0.0106653	0.0536148	0.0267786	0.0338404	0.0263915	NA	NA	+/+/-	-/n/+	+/n/+	-/+/+	+/n/+	no	NA
ENSG00000255653	NA	NA	1.94402	0.231693	0.493129	0	1	1	0.972009	0.999728	1	2.2131	0.197316	0.614601	0	1	1	0	0.00128896	0	0.000644478	0.00183823	0	NA	NA	-/-/-	-/n/-	-/n/-	-/+/-	-/n/-	no	NA
ENSG00000255655	NA	NA	-0.798141	0.099051	0.283036	-1.37134	0.0117542	0.0762736	-0.905264	0.031723	0.134655	-0.586687	0.24577	0.674242	-0.512166	0.349905	0.786017	0.305214	0.175401	0.117657	0.175717	0.203053	0.21383	NA	NA	+/+/-	-/n/-	-/n/-	-/+/-	-/n/-	no	NA
ENSG00000255660	NA	NA	0	1	1	0	1	1	0	1	1	0	1	1	0	1	1	0	0	0	0	0	0	NA	NA	+/+/-	-/n/-	-/n/-	-/+/-	+/n/-	no	NA
ENSG00000255663	NA	NA	0.925438	0.0275791	0.117893	0.316012	0.445501	0.805929	0.530674	0.142971	0.408623	-0.169843	0.680193	1	0.222997	0.615423	1	22.7703	43.2472	28.3466	34.4807	20.2413	26.5765	NA	NA	+/+/+	+/n/+	+/n/+	+/+/+	+/n/+	no	NA
ENSG00000255664	NA	NA	0	1	1	0	1	1	0	1	1	0	1	1	0	1	1	0	0	0	0	0	0	NA	NA	-/-/-	-/n/-	-/n/-	-/-/-	-/n/-	no	NA
ENSG00000255666	NA	NA	3.2687	0.0870165	0.258986	3.53499	0.0714288	0.251143	3.04835	0.999606	1	0	1	1	0	1	1	0	0.00416274	0.00499569	0.00407964	0	0	NA	NA	+/+/-	-/n/-	-/n/-	-/-/-	+/n/-	no	NA
ENSG00000255669	NA	NA	-0.510024	0.481575	0.815904	-0.209143	0.783622	1	-0.412266	0.512002	1	0.184039	0.808164	1	1.40131	0.0934208	0.370532	0.071463	0.0500141	0.0618146	0.0540063	0.0813225	0.18966	NA	NA	-/-/-	-/n/-	-/n/+	-/-/-	-/n/-	no	NA
ENSG00000255670	NA	NA	2.83233	0.000496044	0.00742321	3.61321	6.14575e-05	0.00251034	3.23836	8.37126e-05	0.0016334	-0.327565	0.63711	1	1.75392	0.0244893	0.150218	0.0614215	0.440528	0.757579	0.607695	0.0488635	0.208339	NA	NA	+/+/-	-/n/-	-/n/-	+/+/-	-/n/-	no	NA
ENSG00000255671	NA	NA	0	1	1	0	1	1	0	1	1	0	1	1	0	1	1	0	0	0	0	0	0	NA	NA	-/-/-	-/n/-	+/n/-	-/-/-	-/n/+	no	NA
ENSG00000255672	NA	NA	-5.53415	0.00288986	0.025343	-1.66366	0.191039	0.473335	-3.98595	0.00241076	0.0199287	-5.53415	0.00521796	0.0558856	-1.81132	0.214766	0.599511	0.0223821	0	0.00643283	0.00257313	0	0.00611877	NA	NA	+/+/-	-/n/-	-/n/-	-/-/-	+/n/-	no	NA
ENSG00000255674	NA	NA	9.46724	1.93618e-05	0.000816692	11.9511	2.10691e-06	0.00028071	10.5985	5.31167e-06	0.000222734	11.0287	4.71958e-06	0.000386379	7.60234	0.000201257	0.00497734	0.000991756	1.0217	5.71225	3.06106	3.01377	0.279929	NA	NA	+/-/-	-/n/-	+/n/-	-/-/-	-/n/-	no	NA
ENSG00000255679	NA	NA	-0.988887	0.517979	0.863439	3.15524	0.0233555	0.119775	1.82506	0.290321	0.690377	0.417611	0.775274	1	1.08685	0.486448	0.958351	0.00194208	0.000644478	0.0201232	0.37268	0.00274623	0.0047421	NA	NA	-/-/-	-/n/-	-/n/-	-/-/-	-/n/-	no	NA
ENSG00000255680	NA	NA	-1.6927	0.0253223	0.111409	-3.0602	0.00108461	0.0161807	-2.32469	0.000656602	0.00753459	-2.23083	0.00882016	0.0819487	-8.22758	6.5379e-06	0.000467241	0.147585	0.0453376	0.0173736	0.032111	0.0310517	0	NA	NA	+/+/+	+/n/+	+/n/+	+/+/+	+/n/+	no	NA
ENSG00000255681	NA	NA	-3.55819	0.0601836	0.201028	-3.55819	0.0805669	0.271894	-3.55819	0.0219256	0.102368	-3.55819	0.0788878	0.365026	-1.56547	0.413455	0.860211	0.00508015	0	0	0	0	0.00142508	NA	NA	-/-/-	-/n/-	+/n/+	-/-/-	-/n/-	no	NA
ENSG00000255686	NA	NA	0	1	1	0	1	1	0	1	1	0	1	1	0	1	1	0	0	0	0	0	0	NA	NA	-/-/-	-/n/-	-/n/+	-/-/-	-/n/-	no	NA
ENSG00000255689	NA	NA	0.805124	0.602888	0.972193	-0.744812	0.675449	1	-0.122021	0.787442	1	-2.26658	0.220214	0.632588	-2.26658	0.30828	0.72329	0.00190193	0.00373536	0.000985185	0.00226175	0	0	NA	NA	-/+/-	-/n/-	-/n/+	-/+/-	+/n/-	no	NA
ENSG00000255690	NA	NA	4.36309	0.0106666	0.0619267	1.46398	0.314462	0.633346	3.28861	0.0299473	0.129106	-3.19726	0.0520685	0.280284	1.21707	0.425782	0.876812	0.168148	3.46842	0.464026	2.54587	0.0179153	0.391444	NA	NA	-/-/+	-/n/-	-/n/+	-/-/-	+/n/+	no	NA
ENSG00000255692	NA	NA	0	1	1	0	1	1	0	1	1	0	1	1	0	1	1	0	0	0	0	0	0	NA	NA	+/-/-	-/n/-	-/n/-	-/-/-	-/n/-	no	NA
ENSG00000255693	NA	NA	1.91762	0.0871005	0.259165	-2.25023	0.096996	0.30674	0.236703	0.862529	1	-0.281885	0.807287	1	0.130113	0.917514	1	0.0142139	0.0544027	0.00237078	0.0331353	0.0115698	0.0158364	NA	NA	-/-/-	-/n/-	-/n/-	-/-/-	-/n/-	no	NA
ENSG00000255700	NA	NA	0	1	1	0	1	1	0	1	1	0	1	1	0	1	1	0	0	0	0	0	0	NA	NA	-/-/-	-/n/-	-/n/-	-/-/-	-/n/-	no	NA
ENSG00000255701	NA	NA	-0.0724199	0.934106	1	-0.646155	0.492918	0.871053	-0.357898	0.639944	1	-7.30313	5.4668e-05	0.00224828	-3.5803	0.00833293	0.0694367	0.0775998	0.0739092	0.0503393	0.062076	0	0.00611877	NA	NA	-/+/-	-/n/-	-/n/-	-/+/-	-/n/-	no	NA
ENSG00000255703	NA	NA	0	1	1	0	1	1	-5.606e-16	0.999697	1	3.77024	0.035635	0.217993	0	1	1	0	0	0	0	0.00626705	0	NA	NA	-/-/-	-/n/-	-/n/+	-/-/-	-/n/-	no	NA
ENSG00000255704	NA	NA	0	1	1	0	1	1	0	0.999814	1	0	1	1	0	1	1	0	0	0	0	0	0	NA	NA	-/-/-	-/n/-	-/n/+	-/-/-	-/n/-	no	NA
ENSG00000255710	NA	NA	-0.00351916	0.994238	1	0.0262339	0.959283	1	-0.0411341	0.923613	1	0.737187	0.161904	0.557534	-0.314015	0.575927	1	0.302098	0.301511	0.307638	0.295178	0.503928	0.242853	NA	NA	-/-/-	-/n/-	-/n/-	-/-/-	-/n/-	no	NA
ENSG00000255713	NA	NA	0	1	1	0	1	1	0	1	1	0	1	1	0	1	1	0	0	0	0	0	0	NA	NA	-/-/-	-/n/-	-/n/-	-/+/-	-/n/-	no	NA
ENSG00000255714	NA	NA	0	1	1	0	1	1	0	1	1	0	1	1	0	1	1	0	0	0	0	0	0	NA	NA	-/-/-	-/n/-	-/n/+	-/+/-	-/n/-	no	NA
ENSG00000255717	SNHG1	lincRNA	-1.38863	0.00256048	0.0233462	-0.734095	0.104774	0.322805	-1.13318	0.00327792	0.0251168	0.90021	0.0502995	0.27395	-0.731431	0.137285	0.467605	115.526	44.1226	69.4533	54.0644	215.612	69.5821	chr11:62619460-62623386	-	+/+/+	+/n/+	+/n/+	+/+/+	+/n/+	no	small nucleolar RNA host gene 1 [Source:HGNC Symbol;Acc:HGNC:32688]
ENSG00000255723	NA	NA	0.563677	0.0887983	0.262683	1.3173	0.000690142	0.0120461	0.849245	0.00753968	0.0466924	0.603175	0.0824297	0.375578	-0.12731	0.725654	1	14.1104	20.8557	35.1638	26.3615	21.4347	12.9185	NA	NA	-/-/-	-/n/-	-/n/-	-/-/-	-/n/-	no	NA
ENSG00000255725	NA	NA	2.0417	0.0173649	0.0863347	0.71683	0.39271	0.733009	1.39773	0.0672768	0.235623	0.657508	0.435204	0.906165	-2.57301	0.0397207	0.210957	0.0111978	0.0475138	0.0182107	0.0331779	0.018014	0.00142508	NA	NA	-/+/-	-/n/-	+/n/-	-/-/-	-/n/-	no	NA
ENSG00000255726	NA	NA	0	1	1	0	1	1	0	0.999648	1	0	1	1	0	1	1	0	0	0	0	0	0	NA	NA	-/-/-	-/n/-	-/n/-	-/-/-	-/n/-	no	NA
ENSG00000255727	NA	NA	0	1	1	0	1	1	-1.60171e-16	0.999689	1	3.05424	0.153194	0.540524	0	1	1	0	0	0	0	0.00367646	0	NA	NA	-/+/-	-/n/-	-/n/-	-/+/-	-/n/-	no	NA
ENSG00000255729	NA	NA	1.71799	0.000579702	0.00827635	1.36945	0.0049862	0.043851	1.35707	0.0020877	0.0179307	0.609867	0.174289	0.579641	1.98389	0.000326082	0.00694579	4.0762	13.4111	10.5329	11.2075	6.22101	16.1253	NA	NA	+/+/+	+/n/+	+/n/+	+/+/+	+/n/+	no	NA
ENSG00000255730	NA	NA	-1.18081	0.000616143	0.00864361	-1.12714	0.0017506	0.0222394	-1.15803	0.000122368	0.00216823	-1.47167	0.00013083	0.00410605	-1.13625	0.00357767	0.0378188	29.4893	13.0076	13.5006	13.2167	10.6325	13.4156	NA	NA	+/+/+	+/n/+	+/n/+	+/+/+	+/n/+	no	NA
ENSG00000255733	NA	NA	1.43421	0.338333	0.623733	2.35895	0.137105	0.386682	1.73182	0.217555	0.551973	0.413673	0.793042	1	1.83469	0.26833	0.671691	0.0085541	0.0233442	0.046032	0.0315094	0.0114718	0.0316973	NA	NA	-/-/-	-/n/-	-/n/+	-/-/-	-/n/-	no	NA
ENSG00000255734	NA	NA	-1.07005	0.461463	0.788777	-3.11706	0.0871647	0.285895	-2.09356	0.08966	0.289908	0.991623	0.46181	0.940555	-0.256895	0.873394	1	0.00384401	0.00182971	0	0.000914857	0.00804691	0.00331702	NA	NA	-/-/-	-/n/-	-/n/+	-/-/-	-/n/-	no	NA
ENSG00000255735	NA	NA	0.546501	0.692311	1	1.63978	0.244722	0.542615	0.618051	0.972662	1	0.65755	0.647823	1	0.611726	0.701504	1	0.00380387	0.00566747	0.0128527	0.00797482	0.00625316	0.00611877	NA	NA	-/+/+	-/n/+	+/n/+	-/+/-	+/n/+	no	NA
ENSG00000255737	AGAP2-AS1	antisense	-2.45387	7.11845e-07	9.45964e-05	-2.01197	3.01903e-05	0.0015732	-2.25805	7.97174e-08	1.25917e-05	-1.47127	0.000824142	0.015009	-1.70123	0.000579222	0.0103565	15.7137	2.86765	3.89556	3.31932	5.66708	4.832	chr12:58120054-58122139	+	+/-/+	+/n/+	+/n/+	+/-/+	+/n/+	no	AGAP2 antisense RNA 1 [Source:HGNC Symbol;Acc:HGNC:48633]
ENSG00000255740	NA	NA	0	1	1	0	1	1	0	1	1	0	1	1	0	1	1	0	0	0	0	0	0	NA	NA	-/-/-	-/n/-	-/n/-	-/-/-	-/n/-	no	NA
ENSG00000255741	NA	NA	0	1	1	0	1	1	0	1	1	0	1	1	0	1	1	0	0	0	0	0	0	NA	NA	-/-/-	-/n/-	+/n/-	-/-/-	-/n/-	no	NA
ENSG00000255743	NA	NA	0	1	1	0	1	1	0.449948	0.999655	1	0	1	1	0	1	1	0	0	0	0.00106835	0	0	NA	NA	-/-/-	-/n/-	-/n/-	-/-/-	-/n/-	no	NA
ENSG00000255745	NA	NA	1.37118	0.143908	0.363393	0.391244	0.680484	1	1.03541	0.220171	0.556964	1.45532	0.135988	0.503562	-1.16618	0.289533	0.69568	0.047232	0.122388	0.0627837	0.10447	0.130321	0.0207396	NA	NA	-/-/-	-/n/-	-/n/-	-/-/-	-/n/-	no	NA
ENSG00000255746	NA	NA	-0.866471	0.5329	0.882636	2.14695	0.108434	0.33005	0.457289	0.727799	1	-0.581285	0.685686	1	-3.6286	0.107562	0.405123	0.00561897	0.00277653	0.0262964	0.0126191	0.00363198	0	NA	NA	-/-/-	-/n/-	-/n/+	-/-/-	-/n/-	no	NA
ENSG00000255748	NA	NA	0	1	1	0	1	1	0	1	1	0	1	1	0	1	1	0	0	0	0	0	0	NA	NA	-/-/+	-/n/-	-/n/+	-/-/-	-/n/-	no	NA
ENSG00000255749	NA	NA	0	1	1	0	1	1	0	1	1	0	1	1	0	1	1	0	0	0	0	0	0	NA	NA	+/+/-	+/n/-	+/n/+	+/+/-	-/n/-	no	NA
ENSG00000255750	NA	NA	1.19928	0.0918922	0.268971	1.84264	0.017482	0.0990611	1.5633	0.0223879	0.103963	3.30502	0.000233616	0.00615516	1.40403	0.0747551	0.320115	0.130667	0.300456	0.470036	0.401275	1.2957	0.346599	NA	NA	+/+/+	+/n/-	+/n/+	+/+/+	+/n/-	no	NA
ENSG00000255752	NA	NA	0	1	1	0	1	1	0	1	1	0	1	1	0	1	1	0	0	0	0	0	0	NA	NA	-/-/-	-/n/-	-/n/-	-/-/-	-/n/-	no	NA
ENSG00000255753	NA	NA	0	1	1	0	1	1	0	0.999685	1	2.19525	0.216278	0.628048	0	1	1	0	0	0	0	0.00174791	0	NA	NA	-/-/-	-/n/-	-/n/-	-/-/-	-/n/-	no	NA
ENSG00000255757	NA	NA	0	1	1	0	1	1	0	1	1	0	1	1	0	1	1	0	0	0	0	0	0	NA	NA	-/-/-	-/n/-	-/n/+	-/-/-	-/n/-	no	NA
ENSG00000255760	NA	NA	1.93948	0.227029	0.489847	0	1	1	0.969742	0.999683	1	2.19202	0.194175	0.60995	4.0376	0.0325363	0.183497	0	0.00127043	0	0.000635214	0.00173227	0.00777728	NA	NA	-/-/-	-/n/-	-/n/-	-/-/-	-/n/-	no	NA
ENSG00000255763	NA	NA	0	1	1	0	1	1	0	1	1	0	1	1	0	1	1	0	0	0	0	0	0	NA	NA	+/+/-	-/n/-	-/n/+	-/-/-	-/n/-	no	NA
ENSG00000255767	NA	NA	0.0442888	0.879668	1	-0.368269	0.239777	0.535017	-0.221995	0.388	0.863885	0.00915495	0.976296	1	0.398796	0.235705	0.632771	26.9373	27.777	20.8685	23.6127	27.1088	35.5145	NA	NA	+/+/-	-/n/-	-/n/-	-/-/-	-/n/-	no	NA
ENSG00000255769	GOLGA2P10	processed_transcript	7.2301	0.00174457	0.0178112	0.667937	0.695835	1	4.16618	0.0239727	0.109223	-0.658007	0.711459	1	3.7494	0.0530618	0.255967	0.0170253	2.6235	0.0269503	1.33499	0.0105465	0.235275	(hg38)chr15:82472993-82513950	NA	-/-/-	-/n/-	-/n/-	-/+/+	-/n/-	no	golgin A2 pseudogene 10 [Source:HGNC Symbol;Acc:HGNC:26229]
ENSG00000255772	NA	NA	3.63003	0.0158841	0.0813173	3.71084	0.0161024	0.0936715	3.51479	0.0143618	0.0751358	4.14885	0.00819176	0.0776506	2.11017	0.183853	0.543553	0.0028302	0.0401906	0.0430946	0.0387576	0.058199	0.0139929	NA	NA	-/+/-	-/n/-	-/n/-	-/+/-	-/n/-	no	NA
ENSG00000255774	NA	NA	1.30968	0.284165	0.557732	0	1	1	1.49565	0.999567	1	10.2987	5.87622e-07	8.04828e-05	0	1	1	0	0.000743788	0	0.0171094	0.621959	0	NA	NA	-/-/-	-/n/-	+/n/+	+/+/+	-/n/-	no	NA
ENSG00000255775	NA	NA	2.51306	0.104937	0.293995	-2.27768	0.235199	0.527788	0.421363	0.709214	1	-0.799696	0.665813	1	-0.284965	0.889841	1	0.0019628	0.0129377	0	0.00682495	0.000858315	0.00142508	NA	NA	-/+/-	-/n/-	+/n/-	-/-/-	+/n/-	no	NA
ENSG00000255776	NA	NA	2.23254	0.0950961	0.275391	-0.793918	0.620403	1	0.965169	0.520637	1	-0.0793733	0.95962	1	-2.2814	0.250372	0.654163	0.00198351	0.0104255	0.000832614	0.00625804	0.00178195	0	NA	NA	+/-/-	-/n/-	-/n/-	-/-/-	-/n/-	no	NA
ENSG00000255778	NA	NA	1.94402	0.218664	0.477507	0	1	1	1.51873	0.999739	1	0	1	1	2.79334	0.126019	0.445659	0	0.00128896	0	0.00278118	0	0.00285015	NA	NA	-/+/+	-/n/-	-/n/+	-/-/-	-/n/-	no	NA
ENSG00000255780	NA	NA	3.49942	4.50139e-06	0.000310399	3.35821	9.82155e-06	0.000743916	3.44174	2.88465e-06	0.000144524	0.763851	0.18761	0.600326	-0.21717	0.73086	1	0.0313642	0.359184	0.325437	0.345379	0.0535057	0.0268826	NA	NA	+/+/-	-/n/-	+/n/-	-/+/-	-/n/-	no	NA
ENSG00000255782	NA	NA	2.03682	0.0119757	0.0669956	2.78813	0.00181351	0.0227472	2.29299	0.00369801	0.0274756	2.80208	0.00174558	0.0255422	1.84167	0.0311539	0.178011	0.48355	1.98571	3.34278	2.47598	3.37548	1.73443	NA	NA	+/-/-	-/n/-	+/n/+	-/-/-	+/n/-	no	NA
ENSG00000255786	NA	NA	-2.27768	0.142045	0.360683	-2.27768	0.171331	0.446094	-2.27768	0.0743954	0.253279	-2.27768	0.1692	0.570449	-2.27768	0.248499	0.65144	0.0019628	0	0	0	0	0	NA	NA	-/-/-	-/n/-	-/n/-	-/+/-	-/n/-	no	NA
ENSG00000255790	NA	NA	0.487272	0.71306	1	-0.790204	0.607602	1	0.149734	0.941893	1	-0.0688747	0.96286	1	1.44515	0.322665	0.745006	0.0019628	0.00279369	0.000832614	0.00279824	0.00181599	0.00611877	NA	NA	-/+/-	-/n/-	-/n/-	-/+/-	-/n/-	no	NA
ENSG00000255794	RMST	lincRNA	-4.74056	0.000660186	0.00906063	-6.68458	0.00028518	0.00679866	-5.12516	2.87913e-05	0.000754646	0.546756	0.581252	1	-1.49267	0.206257	0.584298	0.0504099	0.00128896	0	0.00349342	0.0736988	0.017471	chr12:97825431-97958813	+	-/-/-	-/n/-	-/n/-	-/-/-	-/n/-	no	rhabdomyosarcoma 2 associated transcript (non-protein coding) [Source:HGNC Symbol;Acc:HGNC:29893]
ENSG00000255798	NA	NA	4.72952	0.0263551	0.114317	1.56411	0.415087	0.764102	2.99041	0.999782	1	0	1	1	5.41678	0.0162143	0.111824	0	0.0126731	0.00123984	0.00683247	0	0.0205546	NA	NA	-/+/-	-/n/-	-/n/-	-/-/-	-/n/-	no	NA
ENSG00000255800	NA	NA	0	1	1	0	1	1	0	1	1	0	1	1	0	1	1	0	0	0	0	0	0	NA	NA	-/-/-	-/n/-	-/n/-	-/-/-	-/n/-	no	NA
ENSG00000255801	NA	NA	0.0251988	0.985066	1	-2.69388	0.133673	0.380442	-0.939732	0.317571	0.739833	-1.21219	0.461735	0.940482	-0.701156	0.698197	1	0.00254007	0.00254086	0	0.00198266	0.000873954	0.00142508	NA	NA	-/-/-	-/n/-	-/n/-	-/-/-	-/n/-	no	NA
ENSG00000255804	NA	NA	1.94402	0.233909	0.493706	3.07576	0.0895614	0.291181	2.20231	0.999674	1	0	1	1	0	1	1	0	0.00128896	0.00373768	0.00213955	0	0	NA	NA	-/-/-	-/n/-	+/n/-	-/+/-	-/n/-	no	NA
ENSG00000255807	NA	NA	0	1	1	0	1	1	-1.60171e-16	0.999811	1	3.05424	0.139719	0.511426	0	1	1	0	0	0	0	0.00367646	0	NA	NA	-/-/-	-/n/-	-/n/+	-/-/-	-/n/-	no	NA
ENSG00000255808	NA	NA	-2.66079	0.048513	0.173708	1.05909	0.350955	0.674737	-0.798292	0.390948	0.86878	0.119477	0.916991	1	-1.81461	0.228259	0.621579	0.0115935	0.00127043	0.024414	0.0128937	0.0125577	0.00280175	NA	NA	-/-/+	+/n/+	+/n/+	+/-/+	+/n/+	no	NA
ENSG00000255811	NA	NA	3.12558	0.0179709	0.0883065	1.41097	0.265852	0.576587	2.44099	0.0420429	0.166021	-0.572885	0.663199	1	2.1704	0.107887	0.405962	0.0107406	0.0987811	0.0308281	0.0716931	0.00718684	0.0509631	NA	NA	-/-/-	-/n/-	-/n/-	-/-/-	-/n/-	no	NA
ENSG00000255813	NA	NA	2.90247	1.78643e-05	0.000773539	2.24654	0.000358572	0.00785347	2.49188	4.68647e-05	0.00106974	-0.399063	0.446291	0.920762	-3.0046	7.23234e-05	0.00247231	3.09477	23.1427	14.6877	18.2748	2.34676	0.385206	NA	NA	+/+/-	-/n/-	-/n/-	+/+/-	-/n/-	no	NA
ENSG00000255814	NA	NA	-3.08974	0.0757161	0.235266	-3.08974	0.0976457	0.308261	-2.50233	0.0544289	0.20105	-3.08974	0.0959062	0.412557	-3.08974	0.158868	0.506533	0.0036769	0	0	0.00284894	0	0	NA	NA	-/-/-	-/n/-	-/n/-	-/-/-	-/n/-	no	NA
ENSG00000255815	NA	NA	0	1	1	2.66785	0.129043	0.37144	1.06714	0.999705	1	3.56496	0.0497622	0.271938	3.72863	0.0513215	0.25032	0	0	0.00249784	0.000999137	0.00537085	0.00616718	NA	NA	-/-/-	-/n/-	-/n/-	-/-/-	-/n/-	no	NA
ENSG00000255817	NA	NA	0.0561704	0.968243	1	0.524455	0.715979	1	-0.127745	0.76607	1	0.123784	0.932191	1	-3.65612	0.126925	0.447484	0.00582624	0.00612814	0.00856153	0.00648868	0.00634417	0	NA	NA	-/+/-	-/n/-	-/n/-	+/+/-	-/n/-	no	NA
ENSG00000255819	NA	NA	7.42556	4.32663e-05	0.00141131	4.67934	0.00218575	0.0257005	6.2118	0.000156146	0.00259867	3.57705	0.0125824	0.105597	6.81601	0.000124523	0.00358312	0.00483512	0.902828	0.134174	0.545681	0.0623124	0.591827	NA	NA	-/+/-	-/n/-	-/n/-	-/+/-	-/n/-	no	NA
ENSG00000255823	NA	NA	-11.759	1.39614e-10	3.62974e-07	-13.7031	3.44532e-10	8.95729e-07	-12.731	3.77811e-13	2.01907e-09	0.259323	0.678904	1	0.336751	0.617311	1	6.58963	0.00128896	0	0.000644478	7.88752	8.32243	NA	NA	-/+/-	-/n/-	-/n/-	-/-/-	-/n/-	no	NA
ENSG00000255824	NA	NA	3.84289	0.00149225	0.0159389	2.3188	0.0325486	0.148797	3.03398	0.00491852	0.0339382	0.430101	0.664665	1	6.91688	1.51843e-05	0.000835128	0.13401	1.92945	0.669758	1.28106	0.180756	16.2478	NA	NA	+/+/+	-/n/-	+/n/+	+/+/+	+/n/-	no	NA
ENSG00000255825	NA	NA	0	1	1	0	1	1	0	1	1	0	1	1	0	1	1	0	0	0	0	0	0	NA	NA	-/+/-	-/n/-	-/n/-	-/-/-	-/n/-	no	NA
ENSG00000255829	NA	NA	0	1	1	0	1	1	-4.00428e-17	0.999798	1	1.49185	0.323334	0.757719	0	1	1	0	0	0	0	0.000919115	0	NA	NA	-/-/-	-/n/-	-/n/-	-/-/-	-/n/-	no	NA
ENSG00000255830	NA	NA	0	1	1	0	1	1	0	1	1	0	1	1	0	1	1	0	0	0	0	0	0	NA	NA	-/-/-	-/n/-	-/n/+	-/-/-	-/n/-	no	NA
ENSG00000255831	NA	NA	0.204304	0.461069	0.788285	-1.03801	0.00155181	0.0205047	-0.473021	0.0554216	0.203957	-0.0312749	0.914	1	-0.873946	0.0109894	0.0848065	7.32955	8.44458	3.56932	5.89182	7.17236	3.99918	NA	NA	+/-/-	-/n/-	+/n/-	+/+/-	-/n/-	no	NA
ENSG00000255833	TIFAB	protein_coding	1.98773	0.332602	0.622726	0	1	1	0.993865	0.999706	1	0	1	1	0	1	1	0	0.00148758	0	0.000743788	0	0	chr5:134779908-134788089	-	-/-/-	-/n/-	+/n/+	-/-/-	-/n/+	no	TIFA inhibitor [Source:HGNC Symbol;Acc:HGNC:34024]
ENSG00000255835	NA	NA	-0.433698	0.165273	0.397229	-0.452942	0.171403	0.446175	-0.43413	0.111792	0.338795	-0.482047	0.146673	0.52626	0.0443795	0.89895	1	36.7827	27.2322	26.8714	27.2286	26.3348	37.9318	NA	NA	+/+/+	+/n/+	+/n/+	+/+/+	+/n/+	no	NA
ENSG00000255836	NA	NA	8.02143	0.000985719	0.0119889	6.70554	0.00444724	0.0407078	6.69293	0.999694	1	1.48942	0.458426	0.936598	8.80243	0.000573159	0.0102959	0	0.127747	0.0523317	0.084806	0.000907996	0.220142	NA	NA	-/-/+	-/n/-	+/n/+	-/-/+	+/n/+	no	NA
ENSG00000255837	NA	NA	1.25524	0.0170198	0.0851998	0.323239	0.525347	0.914698	0.888098	0.0547355	0.201957	0.404885	0.427462	0.895553	1.87291	0.00208809	0.0257481	0.180415	0.431273	0.22588	0.350859	0.239069	0.662213	NA	NA	-/-/-	-/n/-	-/n/-	-/-/-	-/n/-	no	NA
ENSG00000255838	NA	NA	0	1	1	0	1	1	0	0.999716	1	0	1	1	3.67716	0.0960229	0.37665	0	0	0	0	0	0.00570031	NA	NA	-/-/+	-/n/-	-/n/+	-/-/-	-/n/-	no	NA
ENSG00000255839	NA	NA	-2.56398	0.0707411	0.224665	-3.84648	0.025503	0.127104	-3.20523	0.00966493	0.0560234	-3.84648	0.0246851	0.169237	-1.85834	0.24848	0.65144	0.00665285	0.000635214	0	0.000317607	0	0.00140087	NA	NA	-/-/-	-/n/-	-/n/-	+/-/-	-/n/-	no	NA
ENSG00000255840	NA	NA	1.99249	0.157106	0.383717	0.204646	0.889694	1	0.633097	0.971649	1	-4.45006	0.0411086	0.23953	-4.45006	0.0843255	0.346679	0.0103084	0.042371	0.0125112	0.02619	0	0	NA	NA	-/+/-	-/n/-	+/n/-	+/+/-	-/n/-	no	NA
ENSG00000255843	NA	NA	-0.333596	0.829133	1	7.14759	0.000317193	0.00725624	2.77657	0.0675338	0.236368	-0.350297	0.830222	1	-1.62422	0.440067	0.89641	0.00582624	0.0045142	0.882328	0.356257	0.00433849	0.00165851	NA	NA	-/-/-	-/n/-	-/n/-	+/-/-	-/n/-	no	NA
ENSG00000255845	NA	NA	-2.73749	0.0948145	0.274828	1.24323	0.366771	0.696555	-1.1452	0.211805	0.541081	0.818378	0.556071	1	0.0481782	0.975308	1	0.00278877	0	0.0072712	0.00290848	0.00530277	0.00280175	NA	NA	-/-/-	-/n/-	-/n/+	-/-/-	-/n/-	no	NA
ENSG00000255847	NA	NA	-0.598384	0.563158	0.921237	1.71989	0.110356	0.333907	0.94664	0.318884	0.742155	0.43468	0.679971	1	-0.885724	0.476179	0.944367	0.0169813	0.0114394	0.0564577	0.111634	0.0230795	0.00896893	NA	NA	-/-/-	-/n/-	+/n/-	-/-/-	-/n/-	no	NA
ENSG00000255850	NA	NA	-4.08771	0.00562841	0.0401438	-2.37714	0.069171	0.24591	-2.80688	0.00913858	0.0537859	-2.32202	0.0744373	0.352887	-2.01197	0.161232	0.506978	0.0200615	0.000644478	0.0032034	0.00908207	0.00365422	0.0047421	NA	NA	-/-/+	-/n/-	-/n/-	-/-/-	-/n/-	no	NA
ENSG00000255851	NA	NA	0	1	1	0	1	1	0	1	1	0	1	1	0	1	1	0	0	0	0	0	0	NA	NA	-/+/-	-/n/-	-/n/-	-/+/-	-/n/-	no	NA
ENSG00000255853	NA	NA	0	1	1	0	1	1	0	1	1	0	1	1	0	1	1	0	0	0	0	0	0	NA	NA	-/-/-	-/n/-	-/n/-	-/-/-	-/n/-	no	NA
ENSG00000255854	NA	NA	4.81126	0.0595099	0.199571	6.52028	0.0138628	0.0850189	5.31742	0.0330406	0.138821	2.68967	0.292251	0.743116	0	1	1	0	0.0134397	0.043936	0.0246503	0.00273511	0	NA	NA	-/-/-	-/n/-	-/n/-	-/-/-	-/n/-	no	NA
ENSG00000255855	NA	NA	3.47419	0.0633418	0.208084	4.68712	0.0163984	0.0948032	3.61194	0.999632	1	6.08882	0.00271996	0.0349091	0	1	1	0	0.00489932	0.0119617	0.00723436	0.0331766	0	NA	NA	+/+/-	-/n/-	+/n/-	+/+/-	-/n/-	no	NA
ENSG00000255856	NA	NA	1.35211	0.103954	0.292144	1.98743	0.0263172	0.12979	1.2953	0.0931045	0.297934	1.88819	0.0335342	0.208843	1.14942	0.206116	0.584026	0.0252485	0.0651967	0.101534	0.0739243	0.0948487	0.0568087	NA	NA	+/+/+	-/n/+	+/n/+	+/+/+	+/n/+	no	NA
ENSG00000255857	NA	NA	-1.74188	0.000184363	0.00378057	-1.18256	0.00916659	0.0647818	-1.58347	6.11039e-05	0.00129411	0.842459	0.0529532	0.283397	-0.203414	0.651714	1	4.57269	1.36665	2.01429	1.57594	8.19972	3.97131	NA	NA	+/+/+	+/n/+	+/n/+	+/+/+	+/n/+	no	NA
ENSG00000255858	NA	NA	0	1	1	0	1	1	0	1	1	0	1	1	0	1	1	0	0	0	0	0	0	NA	NA	+/+/-	+/n/-	+/n/+	+/+/-	+/n/-	no	NA
ENSG00000255860	RP11-807H22,6	processed_transcript	5.66371	0.0200742	0.0952319	4.73481	0.0468212	0.189575	5.25991	0.0237212	0.108395	1.05041	0.663789	1	0.515392	0.851359	1	0.00192201	0.120428	0.0624461	0.0948076	0.00444062	0.00280175	chr11:71883483-71889086	+	-/-/-	-/n/-	+/n/-	-/-/-	-/n/-	no
ENSG00000255863	NA	NA	-0.161961	0.475873	0.808238	-0.4794	0.0543442	0.209263	-0.316733	0.116983	0.350791	-0.865148	0.00135968	0.0213994	-0.226188	0.385987	0.831768	103.25	92.2859	74.0587	83.3778	56.6831	88.2677	NA	NA	+/+/-	-/n/-	+/n/-	-/-/-	-/n/-	no	NA
ENSG00000255864	NA	NA	-0.272409	0.621577	0.995389	-0.491125	0.403317	0.747519	-0.359276	0.455622	0.976819	-2.73811	0.000176794	0.0050152	-3.95673	1.70147e-05	0.000902264	31.569	26.1366	22.4604	24.6774	4.73117	2.03259	NA	NA	+/+/+	+/n/+	+/n/+	+/+/+	+/n/+	no	NA
ENSG00000255866	NA	NA	2.47881	0.201921	0.453081	5.26407	0.0122799	0.0784547	3.64871	0.0644839	0.228336	2.20881	0.256444	0.691106	0	1	1	0	0.00241959	0.0184831	0.00895917	0.00181599	0	NA	NA	+/+/-	+/n/-	-/n/-	+/+/-	+/n/-	no	NA
ENSG00000255867	NA	NA	-0.206806	0.682129	1	-2.45599	0.000213914	0.0056562	-1.20719	0.00876626	0.0522046	-0.469687	0.38295	0.835487	2.56014	0.00019179	0.0048127	0.380579	0.329694	0.0694831	0.209022	0.274711	2.24726	NA	NA	+/+/+	+/n/+	+/n/+	+/+/+	+/n/+	no	NA
ENSG00000255870	NA	NA	0	1	1	0	1	1	0	1	1	0	1	1	0	1	1	0	0	0	0	0	0	NA	NA	-/-/-	-/n/-	-/n/-	-/-/+	-/n/-	no	NA
ENSG00000255871	NA	NA	0	1	1	0	1	1	0	0.999807	1	0	1	1	2.86017	0.16409	0.506978	0	0	0	0	0	0.00331702	NA	NA	-/-/-	-/n/-	-/n/-	-/-/-	-/n/-	no	NA
ENSG00000255872	NA	NA	-0.636929	0.0495845	0.176278	-1.10516	0.00271329	0.0296594	-0.852217	0.0035337	0.0265916	-0.382078	0.252906	0.684892	0.946517	0.0124049	0.0923642	128.978	82.9433	59.9556	72.2853	98.9691	248.569	NA	NA	+/+/+	+/n/+	+/n/+	-/+/+	+/n/+	no	NA
ENSG00000255874	NA	NA	1.51168	0.0217498	0.1005	1.26908	0.0569268	0.216093	1.40168	0.0206375	0.0980588	-1.70545	0.0157517	0.124036	0.751036	0.27501	0.6814	0.0994013	0.284209	0.240687	0.264376	0.0301357	0.167688	NA	NA	+/+/+	+/n/+	+/n/+	+/+/+	+/n/+	no	NA
ENSG00000255875	NA	NA	-3.1111	0.0675364	0.217379	-3.1111	0.0893718	0.290818	-3.1111	0.0253307	0.113767	-0.0826931	0.953835	1	0.611726	0.68385	1	0.00380387	0	0	0	0.00351422	0.00611877	NA	NA	-/-/+	-/n/-	-/n/+	-/-/-	-/n/+	no	NA
ENSG00000255882	NA	NA	-0.0181919	0.986977	1	-1.06225	0.386872	0.724699	-0.621428	0.52081	1	-4.33869	0.00949156	0.0863468	-3.03471	0.0664756	0.296319	0.0274781	0.0269415	0.0132917	0.0194997	0.000873954	0.00280175	NA	NA	+/+/+	+/n/+	+/n/+	+/+/+	+/n/+	no	NA
ENSG00000255883	NA	NA	-0.419915	0.53382	0.883917	-0.17949	0.800539	1	-0.386067	0.510904	1	0.184506	0.793779	1	0.977932	0.202209	0.577052	0.0519286	0.0385864	0.0460742	0.0402157	0.0590711	0.1027	NA	NA	+/+/-	-/n/-	+/n/-	+/+/-	-/n/-	no	NA
ENSG00000255885	NA	NA	0	1	1	0	1	1	0	1	1	0	1	1	0	1	1	0	0	0	0	0	0	NA	NA	-/-/+	-/n/-	+/n/-	-/-/-	-/n/-	no	NA
ENSG00000255886	NA	NA	-0.512342	0.5027	0.84351	-0.919842	0.266895	0.578107	-0.490883	0.458772	0.982183	1.68933	0.0456397	0.257252	0.421453	0.624774	1	0.0506201	0.0349884	0.026301	0.0408348	0.164339	0.0679191	NA	NA	+/-/-	-/n/-	-/n/-	-/+/-	-/n/-	no	NA
ENSG00000255892	NA	NA	1.30968	0.338377	0.623733	0	1	1	0.654838	0.999684	1	0	1	1	0	1	1	0	0.000743788	0	0.000371894	0	0	NA	NA	-/-/-	-/n/-	-/n/+	-/-/-	-/n/-	no	NA
ENSG00000255893	NA	NA	1.0431	0.0311664	0.128423	2.08803	0.000270409	0.00657857	1.42322	0.00274675	0.0219836	1.16581	0.0218696	0.156018	0.633805	0.219947	0.608064	0.653554	1.34768	2.78008	1.8895	1.46698	1.01441	NA	NA	+/+/-	-/n/-	-/n/-	-/+/-	-/n/-	no	NA
ENSG00000255899	NA	NA	-4.41327	0.00312481	0.0267399	-0.240725	0.826235	1	-2.87541	0.00715797	0.044936	-0.92676	0.412739	0.875789	-1.68724	0.21211	0.594599	0.025533	0.000752366	0.0212731	0.00888541	0.0132236	0.00777728	NA	NA	-/-/-	-/n/-	-/n/-	-/-/-	-/n/-	no	NA
ENSG00000255900	NA	NA	0	1	1	0	1	1	0	1	1	0	1	1	0	1	1	0	0	0	0	0	0	NA	NA	-/-/-	-/n/-	-/n/-	-/-/-	-/n/-	no	NA
ENSG00000255902	NA	NA	0.152986	0.835529	1	-0.954068	0.230287	0.51987	-0.832383	0.191963	0.501554	-0.929921	0.24186	0.667646	-1.52529	0.0929144	0.369224	0.431449	0.480089	0.221907	0.329876	0.226271	0.149646	NA	NA	-/+/-	-/n/-	+/n/-	-/+/-	+/n/-	no	NA
ENSG00000255903	NA	NA	0	1	1	0	1	1	0	1	1	0	1	1	0	1	1	0	0	0	0	0	0	NA	NA	-/+/-	-/n/-	-/n/-	-/-/-	-/n/-	no	NA
ENSG00000255905	NA	NA	3.81623	0.045689	0.166713	0	1	1	1.90812	0.999636	1	0	1	1	0	1	1	0	0.00703922	0	0.00351961	0	0	NA	NA	-/+/-	-/n/-	-/n/-	-/-/-	-/n/-	no	NA
ENSG00000255909	NA	NA	-0.284542	0.841567	1	-0.786493	0.615333	1	-0.684266	0.523361	1	1.81981	0.178754	0.587431	2.18184	0.129699	0.453154	0.00194208	0.00149615	0.000832614	0.00108112	0.00790899	0.0103214	NA	NA	-/-/-	-/n/-	-/n/-	-/-/-	-/n/-	no	NA
ENSG00000255910	NA	NA	1.07195	0.333349	0.623552	3.09131	0.0172175	0.0980708	1.89458	0.0818949	0.271384	0.548263	0.629511	1	1.5825	0.201407	0.575583	0.173973	0.365696	1.48739	0.818402	0.254514	0.521777	NA	NA	-/+/-	-/n/-	+/n/+	-/-/-	-/n/-	no	NA
ENSG00000255915	NA	NA	3.07954	0.136136	0.350651	0	1	1	1.53977	0.999637	1	0	1	1	0	1	1	0	0.00371894	0	0.00185947	0	0	NA	NA	-/-/+	-/n/-	-/n/+	-/-/-	+/n/-	no	NA
ENSG00000255916	NA	NA	2.45322	0.184433	0.424627	0	1	1	1.22661	0.999719	1	0	1	1	0	1	1	0	0.0022571	0	0.00112855	0	0	NA	NA	-/-/-	-/n/-	+/n/+	-/-/-	-/n/+	no	NA
ENSG00000255919	NA	NA	0	1	1	0	1	1	0	1	1	0	1	1	0	1	1	0	0	0	0	0	0	NA	NA	-/-/+	-/n/-	-/n/+	-/-/-	-/n/-	no	NA
ENSG00000255920	NA	NA	2.79803	0.12406	0.329499	2.19769	0.221949	0.506435	2.27809	0.999704	1	2.19879	0.221957	0.635372	7.66533	0.000301968	0.00657778	0	0.00297515	0.00166523	0.00215367	0.00176631	0.0997377	NA	NA	-/+/+	-/n/+	+/n/+	-/-/-	+/n/+	no	NA
ENSG00000255921	NA	NA	4.69369	0.0567999	0.193581	0	1	1	2.34685	0.999826	1	0	1	1	0	1	1	0	0.0119767	0	0.00598836	0	0	NA	NA	+/+/+	-/n/-	-/n/+	-/-/-	+/n/+	no	NA
ENSG00000255923	NA	NA	0	1	1	0	1	1	0.303676	0.999679	1	0	1	1	0	1	1	0	0	0	0.000356118	0	0	NA	NA	-/-/-	-/n/-	-/n/+	-/-/-	-/n/-	no	NA
ENSG00000255927	NA	NA	1.59546	0.0265762	0.114944	1.44163	0.0492916	0.196456	1.60819	0.0167786	0.0842558	0.221508	0.751264	1	1.76086	0.0254294	0.154244	0.0460112	0.140164	0.125602	0.143826	0.0538625	0.157495	NA	NA	-/-/-	-/n/+	-/n/-	-/-/-	-/n/-	no	NA
ENSG00000255928	NA	NA	-0.310828	0.846996	1	-2.7594	0.169248	0.442915	-1.08516	0.332131	0.765521	-2.7594	0.16692	0.567668	-2.7594	0.248615	0.65144	0.00291312	0.00223136	0	0.00218404	0	0	NA	NA	-/+/-	-/n/-	-/n/-	-/-/-	-/n/-	no	NA
ENSG00000255929	NA	NA	1.30205	0.219541	0.47878	1.31952	0.230469	0.520098	1.26995	0.192672	0.502923	2.15135	0.0602585	0.308856	4.30486	0.00164788	0.0216139	0.030083	0.0744965	0.0753497	0.073086	0.135279	0.603503	NA	NA	+/+/+	+/n/+	+/n/+	-/-/-	+/n/+	no	NA
ENSG00000255931	NA	NA	0	1	1	0	1	1	1.60171e-16	0.999596	1	2.20881	0.18567	0.597027	1.98814	0.25355	0.658068	0	0	0	0	0.00181599	0.00140087	NA	NA	-/-/-	-/n/-	-/n/+	-/+/-	+/n/-	no	NA
ENSG00000255933	RP11-495K9,5	lincRNA	-6.28959	0.000140494	0.00313129	-4.77588	0.00227499	0.0264045	-5.60271	1.14585e-05	0.00038679	-8.01675	9.03741e-05	0.00317743	-10.6864	0.000146396	0.00398388	0.813855	0.00976864	0.0289686	0.0182524	0.00262186	0	chr12:132241511-132242592	-	+/+/+	-/n/-	+/n/+	-/+/-	-/n/-	no
ENSG00000255944	NA	NA	4.2631	0.0471143	0.170348	5.49759	0.0130974	0.0819602	4.33058	0.99978	1	2.20881	0.290157	0.740679	1.98814	0.363974	0.805783	0	0.00917544	0.0221834	0.0134611	0.00181599	0.00140087	NA	NA	-/-/+	-/n/-	-/n/+	-/-/-	-/n/-	no	NA
ENSG00000255945	NA	NA	10.0945	0.00168824	0.0173725	5.10591	0.0638285	0.233129	7.08959	0.999781	1	0	1	1	0	1	1	0	0.539663	0.0167481	0.276531	0	0	NA	NA	-/-/-	-/n/-	-/n/+	-/-/-	-/n/-	no	NA
ENSG00000255946	NA	NA	-3.52286	9.94775e-08	2.78984e-05	-1.97343	0.000374705	0.00808351	-2.66456	1.42414e-07	1.87662e-05	-0.358825	0.440582	0.913147	-2.64557	6.67995e-05	0.00232985	0.878144	0.0758852	0.2236	0.167268	0.684653	0.139928	NA	NA	+/+/+	-/n/-	+/n/+	+/+/-	-/n/-	no	NA
ENSG00000255947	NA	NA	0	1	1	1.48748	0.28723	0.605325	1.04494	0.999469	1	1.47799	0.288919	0.738756	1.98814	0.213897	0.597791	0	0	0.000832614	0.0014014	0.000858315	0.00140087	NA	NA	-/-/-	-/n/-	-/n/-	-/+/-	-/n/-	no	NA
ENSG00000255949	NA	NA	-4.35134	0.00130079	0.014516	-3.38314	0.00970293	0.0673958	-3.88915	0.000229521	0.00344546	-1.08617	0.321212	0.757719	-3.28761	0.0242997	0.149532	0.0919634	0.00457429	0.00794496	0.00617736	0.0431177	0.00901733	NA	NA	-/-/-	-/n/-	+/n/+	-/-/-	+/n/-	no	NA
ENSG00000255951	NA	NA	0	1	1	0	1	1	0	0.999699	1	0	1	1	3.30273	0.117395	0.42876	0	0	0	0	0	0.00427523	NA	NA	-/+/-	-/n/-	-/n/-	-/-/-	-/n/-	no	NA
ENSG00000255958	NA	NA	-0.91684	0.516947	0.862137	-1.23431	0.425293	0.77802	-0.894542	0.458457	0.981698	-3.37005	0.070327	0.340772	-3.37005	0.129003	0.451901	0.00454628	0.0022571	0.0014111	0.00240523	0	0	NA	NA	+/+/+	+/n/+	+/n/+	+/+/+	+/n/+	no	NA
ENSG00000255959	NA	NA	-2.25312	0.0228459	0.103857	-2.19972	0.0367647	0.161708	-2.25819	0.00618195	0.0403109	0.533902	0.570124	1	-2.91758	0.0210539	0.135107	0.0839258	0.0173735	0.0175109	0.0171156	0.121682	0.0108367	NA	NA	+/+/+	+/n/+	+/n/+	+/+/+	+/n/+	no	NA
ENSG00000255960	NA	NA	1.30968	0.396937	0.70121	0	1	1	0.654838	0.999704	1	0	1	1	0	1	1	0	0.000743788	0	0.000371894	0	0	NA	NA	-/+/-	-/n/-	-/n/-	-/+/-	-/n/-	no	NA
ENSG00000255963	NA	NA	1.23834	0.295921	0.574186	-0.60962	0.645008	1	0.279704	0.80985	1	-0.24131	0.850782	1	-1.20344	0.445558	0.903494	0.00729491	0.0180245	0.00487596	0.0113188	0.00611592	0.00282595	NA	NA	-/-/-	-/n/-	-/n/-	-/-/-	-/n/-	no	NA
ENSG00000255964	NA	NA	-1.42638	0.29718	0.575984	0.0511091	0.964082	1	-1.02934	0.317798	0.740183	1.69456	0.169735	0.571278	-3.36587	0.100836	0.388678	0.00452359	0.00127043	0.00423331	0.00232854	0.0159927	0	NA	NA	-/-/-	-/n/-	-/n/+	-/-/-	-/n/-	no	NA
ENSG00000255965	NA	NA	1.2825	0.351951	0.640185	1.45102	0.319631	0.63687	1.22166	0.999599	1	0	1	1	0	1	1	0	0.000635214	0.000705552	0.000599828	0	0	NA	NA	+/+/-	-/n/-	+/n/-	-/-/-	+/n/+	no	NA
ENSG00000255966	NA	NA	-0.323667	0.621605	0.995415	-0.182762	0.791488	1	-0.285496	0.617883	1	1.52498	0.0372183	0.22432	1.90181	0.0159541	0.110616	0.0759933	0.0606363	0.0667972	0.0623788	0.219793	0.285484	NA	NA	+/+/+	+/n/+	+/n/+	+/+/+	+/n/+	no	NA
ENSG00000255967	NA	NA	-3.97171	0.00619888	0.0429144	-1.79772	0.141288	0.394846	-3.23037	0.00356245	0.0267452	-0.345036	0.755169	1	0.0862647	0.942228	1	0.018517	0.000635214	0.00448744	0.00211258	0.014397	0.0195964	NA	NA	-/-/-	-/n/-	-/n/-	-/-/-	-/n/-	no	NA
ENSG00000255968	NA	NA	-2.1406	0.0230669	0.10455	-0.305659	0.740276	1	-1.25232	0.0977964	0.305814	1.03654	0.270927	0.713954	-1.66952	0.120925	0.434898	0.964895	0.218035	0.780339	0.484898	1.97969	0.302828	NA	NA	+/+/+	+/n/-	+/n/+	+/+/+	+/n/-	no	NA
ENSG00000255970	RP11-43N5,1	lincRNA	1.99745	0.166629	0.39941	-3.13506	0.121941	0.35712	-0.568801	0.391171	0.869067	-0.939803	0.582225	1	0.593576	0.725843	1	0.00396702	0.0164767	0	0.00823835	0.00174791	0.00616718	chr12:68102827-68123255	-	-/-/-	-/n/-	-/n/-	-/-/-	-/n/-	no
ENSG00000255972	NA	NA	0	1	1	0	1	1	0	0.99981	1	0	1	1	4.50465	0.0367781	0.199945	0	0	0	0	0	0.0109093	NA	NA	-/-/-	-/n/-	+/n/-	-/-/-	-/n/-	no	NA
ENSG00000255973	NA	NA	0	1	1	0	1	1	0	1	1	0	1	1	0	1	1	0	0	0	0	0	0	NA	NA	-/-/-	-/n/-	-/n/+	-/-/-	-/n/-	no	NA
ENSG00000255974	CYP2A6	nonsense_mediated_decay	0	1	1	2.19769	0.174721	0.450701	0.879076	0.999689	1	1.49185	0.315386	0.757719	0	1	1	0	0	0.00166523	0.000666091	0.000919115	0	chr19:41349443-41356352	-	-/-/-	-/n/-	-/n/-	-/-/-	-/n/-	no	cytochrome P450 family 2 subfamily A member 6 [Source:HGNC Symbol;Acc:HGNC:2610]
ENSG00000255976	NA	NA	0	1	1	7.35633	0.0279186	0.134794	2.94253	0.999773	1	0	1	1	0	1	1	0	0	0.079931	0.0319724	0	0	NA	NA	-/+/-	-/n/-	-/n/-	-/-/-	-/n/-	no	NA
ENSG00000255977	NA	NA	-3.62361	0.0210408	0.09827	-3.62361	0.0312313	0.144741	-3.62361	0.005527	0.0370233	-0.301348	0.797608	1	-3.62361	0.0649999	0.292059	0.00557883	0	0	0	0.00445174	0	NA	NA	-/+/-	-/n/-	-/n/-	-/-/-	-/n/-	no	NA
ENSG00000255980	NA	NA	1.98773	0.261632	0.530186	0	1	1	1.77486	0.99979	1	0	1	1	0	1	1	0	0.00148758	0	0.0117834	0	0	NA	NA	-/-/-	-/n/-	+/n/+	-/-/-	+/n/-	no	NA
ENSG00000255982	NA	NA	0	1	1	0	1	1	0	1	1	0	1	1	0	1	1	0	0	0	0	0	0	NA	NA	+/-/-	-/n/-	-/n/-	-/-/-	-/n/-	no	NA
ENSG00000255983	NA	NA	5.17765	0.0121243	0.0675365	10.7124	4.65234e-05	0.00208152	7.42052	0.000765832	0.00844047	7.32078	0.00112228	0.0186358	0	1	1	0	0.016967	0.828736	0.342115	0.078526	0	NA	NA	-/-/-	-/n/-	-/n/-	-/-/-	-/n/-	no	NA
ENSG00000255986	MT1JP	processed_transcript	0	1	1	0	1	1	0	0.999843	1	0	1	1	0	1	1	0	0	0	0	0	0	chr16:56669651-56670998	+	-/+/+	-/n/-	-/n/+	-/-/-	-/n/-	no	metallothionein 1J, pseudogene [Source:HGNC Symbol;Acc:HGNC:7402]
ENSG00000255987	NA	NA	0	1	1	0	1	1	0	0.99975	1	0	1	1	0	1	1	0	0	0	0	0	0	NA	NA	-/-/-	-/n/-	-/n/-	-/-/-	-/n/-	no	NA
ENSG00000255988	NA	NA	0	1	1	0	1	1	0	1	1	0	1	1	0	1	1	0	0	0	0	0	0	NA	NA	+/+/-	-/n/-	-/n/-	-/-/-	-/n/-	no	NA
ENSG00000255989	NA	NA	-0.660706	0.112086	0.30755	-0.770837	0.0833036	0.27771	-0.749869	0.0390875	0.157223	-0.344368	0.424703	0.892046	-0.44916	0.340663	0.772342	1.10113	0.696358	0.644899	0.657063	0.867194	0.806384	NA	NA	+/+/+	+/n/+	+/n/+	+/+/+	+/n/+	no	NA
ENSG00000255990	NA	NA	-0.786193	0.0136614	0.0733415	-0.538478	0.0983292	0.309542	-0.586501	0.0302054	0.129899	-1.046	0.00296437	0.0371634	-1.3507	0.000785964	0.0127517	85.994	49.8654	59.2064	58.6303	41.6473	33.7181	NA	NA	+/-/-	-/n/-	-/n/-	-/-/-	-/n/-	no	NA
ENSG00000255991	NA	NA	0	1	1	0	1	1	-2.803e-16	0.999699	1	3.31497	0.0689408	0.33631	0	1	1	0	0	0	0	0.00440206	0	NA	NA	-/+/-	-/n/-	-/n/-	+/-/-	-/n/-	no	NA
ENSG00000255992	NA	NA	-0.30926	0.649171	1	0.272291	0.704005	1	-0.335257	0.570237	1	1.17518	0.113688	0.454893	-0.852774	0.28965	0.695817	0.162144	0.130843	0.195665	0.145824	0.36685	0.0897132	NA	NA	+/+/+	+/n/+	+/n/+	+/+/+	+/n/+	no	NA
ENSG00000255993	NA	NA	0.483558	0.747154	1	-2.2814	0.20573	0.489196	-0.504314	0.471429	1	-0.0725889	0.965707	1	1.38415	0.400518	0.843317	0.00198351	0.00279369	0	0.00210908	0.00181599	0.0056035	NA	NA	-/-/-	-/n/-	-/n/-	-/-/-	+/n/-	no	NA
ENSG00000255994	NA	NA	-0.505539	0.676518	1	-1.92807	0.175392	0.451613	-1.53608	0.151586	0.426963	-0.892426	0.49652	0.987537	-5.12086	0.0290489	0.169611	0.0166536	0.0113225	0.00352776	0.00707237	0.00870475	0	NA	NA	-/+/+	-/n/-	-/n/+	-/-/-	-/n/+	no	NA
ENSG00000255995	NA	NA	0	1	1	0	1	1	0	1	1	0	1	1	0	1	1	0	0	0	0	0	0	NA	NA	-/-/-	-/n/-	-/n/+	-/-/-	-/n/-	no	NA
ENSG00000255996	NA	NA	0	1	1	0	1	1	0	1	1	0	1	1	0	1	1	0	0	0	0	0	0	NA	NA	-/+/-	-/n/-	-/n/-	-/-/-	-/n/-	no	NA
ENSG00000255998	NA	NA	0	1	1	0	1	1	0	1	1	0	1	1	0	1	1	0	0	0	0	0	0	NA	NA	-/-/+	-/n/-	-/n/+	-/-/-	-/n/-	no	NA
ENSG00000256001	NA	NA	0.722159	0.605563	0.975431	-0.698301	0.639821	1	0.137279	0.91246	1	-6.47509	0.00912518	0.084031	-6.47509	0.0246867	0.151083	0.0435129	0.0722078	0.0267729	0.0532232	0	0	NA	NA	-/-/+	-/n/+	+/n/+	-/+/-	-/n/-	no	NA
ENSG00000256004	NA	NA	0	1	1	0	1	1	0.521071	0.999786	1	0	1	1	0	1	1	0	0	0	0.00178059	0	0	NA	NA	+/+/-	-/n/-	+/n/-	+/+/-	-/n/-	no	NA
ENSG00000256005	NA	NA	-1.3116	0.0416685	0.156298	-1.16593	0.0856956	0.28288	-1.40688	0.0109389	0.0614673	-2.19351	0.00330017	0.0401409	-0.1092	0.876271	1	7.84373	3.1598	3.49486	3.08682	1.7144	7.27193	NA	NA	+/-/+	+/n/-	+/n/+	-/-/-	+/n/+	no	NA
ENSG00000256006	NA	NA	3.7026	2.99844e-07	5.3812e-05	3.2036	2.63343e-06	0.000321881	3.48202	3.3554e-07	3.32994e-05	0.631456	0.200446	0.615227	1.00363	0.0621656	0.284773	10.233	133.234	94.2764	115.848	15.8525	20.5181	NA	NA	+/-/-	-/n/-	-/n/-	-/-/-	-/n/-	no	NA
ENSG00000256007	NA	NA	-2.54486	0.0675504	0.217405	-4.99343	0.0105687	0.0711937	-3.76914	0.00408402	0.029605	-0.757549	0.547213	1	-4.99343	0.0279006	0.164948	0.0153294	0.00223136	0	0.00111568	0.00877634	0	NA	NA	+/-/-	-/n/-	+/n/-	+/-/-	+/n/-	no	NA
ENSG00000256008	NA	NA	-3.1064	0.104747	0.293635	3.27384	0.0390244	0.168111	-0.554303	0.3673	0.827991	8.01854	0.000128864	0.0040622	0.593592	0.731526	1	0.00378117	0	0.0421544	0.0168618	1.10312	0.00590954	NA	NA	-/-/+	-/n/+	+/n/+	+/+/+	-/n/+	no	NA
ENSG00000256011	NA	NA	-4.35987	0.0581892	0.196623	-0.0237104	0.989658	1	-2.6254	0.093409	0.298647	-4.35987	0.0777657	0.361679	-4.35987	0.136314	0.465613	0.00979519	0	0.00915876	0.0036635	0	0	NA	NA	-/-/-	-/n/-	-/n/-	-/-/-	-/n/-	no	NA
ENSG00000256013	NA	NA	-0.910187	0.369689	0.6641	-2.44811	0.0512465	0.201471	-1.49811	0.0967637	0.30341	-3.10216	0.0223199	0.158266	-1.25212	0.318452	0.738808	0.0114051	0.005786	0.0014111	0.00416968	0.000873954	0.00450867	NA	NA	-/-/-	-/n/-	-/n/-	-/-/-	-/n/-	no	NA
ENSG00000256014	NA	NA	0	1	1	0	1	1	0	1	1	0	1	1	0	1	1	0	0	0	0	0	0	NA	NA	-/-/-	-/n/-	-/n/-	-/-/-	-/n/-	no	NA
ENSG00000256018	NA	NA	-2.76046	0.145839	0.366661	-11.9505	0.000512046	0.00990066	-7.07427	0.000243269	0.00359629	-13.2676	0.00028416	0.00706865	-12.8696	0.00132701	0.0185243	92.5931	13.6642	0.0231894	6.85777	0.00889687	0.0118675	NA	NA	+/+/+	-/n/+	+/n/+	-/-/-	-/n/-	no	NA
ENSG00000256019	NA	NA	0.894126	0.0892397	0.263549	-0.309038	0.561389	0.962487	0.41988	0.357275	0.810388	0.153805	0.771235	1	1.42171	0.0184667	0.122655	0.17135	0.318631	0.138248	0.24809	0.190665	0.459823	NA	NA	-/+/-	-/n/-	-/n/-	-/+/-	-/n/-	no	NA
ENSG00000256020	NA	NA	8.65179	5.50068e-05	0.00166708	7.33326	0.000303523	0.00706899	8.31701	6.37991e-05	0.00133881	2.6935	0.130675	0.493577	0	1	1	0	0.197998	0.079368	0.206243	0.00275735	0	NA	NA	-/+/-	-/n/-	+/n/+	-/-/-	-/n/-	no	NA
ENSG00000256021	NA	NA	0	1	1	0	1	1	0	1	1	0	1	1	0	1	1	0	0	0	0	0	0	NA	NA	-/-/-	-/n/-	-/n/-	-/-/-	-/n/-	no	NA
ENSG00000256022	NA	NA	0	1	1	0	1	1	0	1	1	0	1	1	0	1	1	0	0	0	0	0	0	NA	NA	-/-/-	-/n/-	-/n/+	-/-/-	-/n/-	no	NA
ENSG00000256025	NA	NA	1.94402	0.230945	0.492064	0	1	1	0.972009	0.999737	1	0	1	1	0	1	1	0	0.00128896	0	0.000644478	0	0	NA	NA	-/-/-	-/n/-	-/n/-	-/-/-	-/n/-	no	NA
ENSG00000256028	NA	NA	-1.13416	0.00202476	0.0197776	-1.36832	0.000710951	0.0122539	-1.28561	9.9143e-05	0.001854	-0.687986	0.0587758	0.303743	-0.78206	0.0504712	0.247806	92.1929	42.0028	35.7098	38.0994	57.2258	53.6133	NA	NA	+/+/+	+/n/+	+/n/+	+/+/+	+/n/+	no	NA
ENSG00000256029	NA	NA	-0.15851	0.837179	1	0.0237735	0.976619	1	0.0290203	0.966241	1	0.00693548	0.993193	1	1.64073	0.0686477	0.302406	0.0679727	0.0606219	0.0688243	0.0713731	0.0683191	0.213008	NA	NA	-/-/-	-/n/-	+/n/+	-/-/-	+/n/-	no	NA
ENSG00000256030	NA	NA	-1.78114	0.00605824	0.0422582	-2.00529	0.00465994	0.0419246	-2.05951	0.000297415	0.00419557	-0.340569	0.585175	1	-0.337663	0.618381	1	0.458527	0.132934	0.113854	0.11557	0.362014	0.362638	NA	NA	+/+/+	+/n/+	+/n/+	+/+/+	+/n/+	no	NA
ENSG00000256031	NA	NA	0	1	1	0	1	1	0	1	1	0	1	1	0	1	1	0	0	0	0	0	0	NA	NA	-/-/-	-/n/-	-/n/-	-/-/-	-/n/-	no	NA
ENSG00000256034	NA	NA	0.749552	0.289727	0.565738	0.134973	0.853154	1	0.509735	0.418114	0.915007	-0.534856	0.469475	0.950872	-0.164698	0.835901	1	0.0829568	0.140127	0.0909481	0.121043	0.0572196	0.0739171	NA	NA	+/+/+	+/n/+	+/n/+	+/+/+	+/n/+	no	NA
ENSG00000256035	NA	NA	1.30968	0.338377	0.623733	0	1	1	0.654838	0.999684	1	0	1	1	0	1	1	0	0.000743788	0	0.000371894	0	0	NA	NA	-/+/-	-/n/-	-/n/-	-/+/-	-/n/-	no	NA
ENSG00000256037	NA	NA	2.61188	0.0262032	0.11391	3.27065	0.00838031	0.0610662	3.0168	0.00838599	0.0505029	1.65138	0.159884	0.553712	1.7451	0.162739	0.506978	0.00487591	0.0318586	0.0499844	0.0444699	0.0161053	0.0169557	NA	NA	-/-/-	-/n/-	-/n/-	-/-/-	-/n/-	no	NA
ENSG00000256039	NA	NA	0	1	1	0	1	1	0	0.999797	1	0	1	1	0	1	1	0	0	0	0	0	0	NA	NA	-/-/-	-/n/-	-/n/-	-/-/-	-/n/-	no	NA
ENSG00000256040	NA	NA	1.12408	0.125609	0.332338	2.26636	0.00635645	0.0512319	1.62482	0.0225304	0.104438	0.597723	0.422881	0.889421	-1.19459	0.169726	0.517223	0.0515256	0.112896	0.250544	0.171979	0.078222	0.0222131	NA	NA	-/-/-	-/n/-	-/n/-	-/-/-	-/n/-	no	NA
ENSG00000256041	NA	NA	1.21967	0.405682	0.713356	-1.54162	0.307453	0.626894	-0.160976	0.532397	1	-1.54162	0.305054	0.753865	-1.54162	0.394429	0.836196	0.000971039	0.00277516	0	0.00138758	0	0	NA	NA	+/+/-	-/n/-	-/n/+	-/+/-	-/n/-	no	NA
ENSG00000256043	CTSO	protein_coding	2.26982	8.21899e-07	0.000103214	0.688391	0.0520479	0.203422	1.44007	8.76396e-05	0.00169353	-2.8152	5.54846e-08	1.38631e-05	-2.22418	8.12268e-06	0.000543197	5.25136	25.3271	8.46277	16.6943	0.745714	1.12349	chr4:156845270-156875069	-	+/+/+	+/n/+	+/n/+	+/+/+	+/n/+	no	cathepsin O [Source:HGNC Symbol;Acc:HGNC:2542]
ENSG00000256044	NA	NA	0	1	1	0	1	1	-4.00428e-17	0.999798	1	1.49185	0.323334	0.757719	0	1	1	0	0	0	0	0.000919115	0	NA	NA	+/-/-	-/n/-	+/n/+	-/+/-	+/n/-	no	NA
ENSG00000256045	NA	NA	-7.31255	2.09152e-06	0.000185259	-7.31255	6.42391e-06	0.000561255	-7.31255	6.30884e-08	1.07984e-05	1.10765	0.119172	0.467342	-0.213963	0.77249	1	0.0780813	0	0	0	0.168782	0.0672669	NA	NA	-/-/-	-/n/-	-/n/-	-/-/-	-/n/-	no	NA
ENSG00000256049	NA	NA	-5.39999	0.0053162	0.0386244	-2.33213	0.121704	0.356696	-3.46981	0.00857295	0.0513459	-1.83598	0.198868	0.615227	-0.303593	0.830654	1	0.0200963	0	0.0036356	0.00786436	0.00536357	0.0164402	NA	NA	-/+/-	-/n/-	-/n/-	-/-/-	+/n/-	no	NA
ENSG00000256050	RP11-982M15,6	lincRNA	0.523344	0.432924	0.749989	-0.810745	0.254232	0.558156	-0.167817	0.770438	1	-3.75685	8.50449e-05	0.00304006	1.1435	0.133166	0.459188	0.162935	0.234283	0.0925379	0.161991	0.0116129	0.360601	chr14:105147483-105151269	+	+/+/+	+/n/-	+/n/+	+/+/-	+/n/+	no
ENSG00000256053	APOPT1	protein_coding	1.18882	0.0017025	0.0174894	0.726053	0.0465195	0.188798	1.01207	0.00288946	0.0228126	-0.55079	0.123399	0.477158	0.533936	0.161018	0.506978	31.4118	71.6089	51.9589	64.1762	21.443	45.4806	chr14:104029299-104073860	+	+/+/+	+/n/+	+/n/+	+/+/+	+/n/+	no	apoptogenic 1, mitochondrial [Source:HGNC Symbol;Acc:HGNC:20492]
ENSG00000256056	NA	NA	3.24546	0.0456754	0.166695	4.43056	0.00920503	0.064936	3.24079	0.999997	1	1.12802	0.514493	1	3.67733	0.0343823	0.190889	0.000971039	0.0132134	0.031693	0.0192839	0.00262186	0.0179379	NA	NA	+/+/-	-/n/-	+/n/-	+/-/-	-/n/-	no	NA
ENSG00000256060	TRAPPC2B	protein_coding	-0.194789	0.633686	1	-0.406808	0.350358	0.673884	-0.339427	0.343318	0.785699	-0.473541	0.278868	0.72525	0.0514143	0.911942	1	4.36927	3.81725	3.2956	3.479	3.14658	4.52783	chr19:57874879-57876721	+	+/+/+	+/n/+	+/n/+	+/+/+	+/n/+	no	trafficking protein particle complex 2B [Source:HGNC Symbol;Acc:HGNC:10710]
ENSG00000256061	DYX1C1	protein_coding	-0.0882517	0.857767	1	0.0740541	0.886662	1	-0.00832779	0.984704	1	-0.0622334	0.90465	1	-1.04493	0.0799414	0.335188	2.39856	2.25602	2.52512	2.38841	2.29729	1.16224	chr15:55702723-55800432	-	-/-/-	-/n/-	-/n/-	-/-/-	-/n/-	no	dyslexia susceptibility 1 candidate 1 [Source:HGNC Symbol;Acc:HGNC:21493]
ENSG00000256064	NA	NA	1.93948	0.237781	0.498159	0	1	1	0.969742	0.999619	1	0	1	1	0	1	1	0	0.00127043	0	0.000635214	0	0	NA	NA	-/-/+	-/n/-	-/n/+	-/-/-	-/n/-	no	NA
ENSG00000256066	NA	NA	-2.34857	0.091017	0.267156	-3.63366	0.0300008	0.141168	-2.99111	0.0129822	0.0697298	-1.44163	0.281949	0.729335	-0.276145	0.838319	1	0.00566041	0.000644478	0	0.000322239	0.00173227	0.0047179	NA	NA	-/-/-	-/n/-	-/n/-	-/-/-	-/n/-	no	NA
ENSG00000256069	NA	NA	-2.41574	5.20352e-06	0.000340509	-2.2223	4.20879e-05	0.00195019	-2.26669	5.22369e-07	4.43502e-05	-0.522765	0.228538	0.645846	-0.497654	0.290749	0.697446	1.192	0.223069	0.254895	0.250173	0.829523	0.844165	NA	NA	+/-/-	-/n/-	-/n/-	-/-/-	-/n/-	no	NA
ENSG00000256070	NA	NA	0	1	1	0	1	1	-8.00857e-17	0.999804	1	1.48169	0.322702	0.757719	0	1	1	0	0	0	0	0.000873954	0	NA	NA	-/-/-	-/n/-	-/n/-	-/-/-	-/n/-	no	NA
ENSG00000256071	NA	NA	0	1	1	0	1	1	0	1	1	0	1	1	0	1	1	0	0	0	0	0	0	NA	NA	-/-/-	-/n/-	-/n/-	-/-/-	-/n/-	no	NA
ENSG00000256072	NA	NA	-0.359769	0.800388	1	-4.3409	0.0516965	0.202582	-2.35033	0.0834564	0.275035	-4.3409	0.0503491	0.274158	-4.3409	0.0967301	0.378323	0.00958996	0.00730789	0	0.00365394	0	0	NA	NA	+/+/-	-/n/-	-/n/-	-/-/-	-/n/-	no	NA
ENSG00000256073	NA	NA	0.954822	0.104909	0.29395	1.28352	0.0411086	0.173939	1.06302	0.0517961	0.193844	1.94595	0.00377944	0.044353	0.345187	0.588301	1	0.558923	1.08383	1.36171	1.17883	2.15502	0.710172	NA	NA	+/+/+	+/n/+	+/n/+	+/+/+	+/n/+	no	NA
ENSG00000256075	NA	NA	0	1	1	0	1	1	0	0.999667	1	0	1	1	7.25861	0.0014311	0.0195544	0	0	0	0	0	0.0752535	NA	NA	-/-/-	-/n/-	-/n/-	-/-/-	-/n/-	no	NA
ENSG00000256077	NA	NA	2.72638	0.153897	0.379453	0	1	1	1.36319	0.99965	1	0	1	1	0	1	1	0	0.00257791	0	0.00128896	0	0	NA	NA	-/+/-	-/n/-	+/n/-	-/-/-	+/n/-	no	NA
ENSG00000256079	NA	NA	3.48122	0.0669686	0.216181	3.16512	0.104501	0.322227	3.40127	0.060779	0.218498	2.67567	0.159365	0.552777	2.78567	0.168239	0.514416	0	0.00500578	0.00442506	0.00498515	0.0026559	0.00280175	NA	NA	+/+/-	-/n/-	+/n/+	+/+/+	+/n/-	no	NA
ENSG00000256081	NA	NA	0	1	1	0	1	1	1.20128e-16	0.999772	1	3.0436	0.0800643	0.368383	0	1	1	0	0	0	0	0.00360906	0	NA	NA	-/-/-	-/n/-	-/n/+	-/-/-	-/n/-	no	NA
ENSG00000256083	NA	NA	2.32543	0.00344682	0.0286695	2.44667	0.00296328	0.0312932	2.61616	0.000856871	0.00918087	4.02448	3.45393e-05	0.00161285	-1.09817	0.181315	0.53898	0.0968744	0.487103	0.529664	0.716808	1.58304	0.0447965	NA	NA	+/+/+	+/n/-	+/n/+	+/+/+	+/n/-	no	NA
ENSG00000256084	NA	NA	1.03659	0.43485	0.752702	0.774833	0.581947	0.989361	1.0705	0.378505	0.847787	0.878619	0.526661	1	-3.04454	0.164834	0.508224	0.00338677	0.00777311	0.00659168	0.00865993	0.00692908	0	NA	NA	+/+/-	-/n/-	-/n/+	+/+/-	-/n/-	no	NA
ENSG00000256085	NA	NA	-1.71166	0.283843	0.557508	-10.442	0.00163189	0.0211932	-6.07682	0.00124984	0.0121847	-10.442	0.00158544	0.023811	-10.442	0.00510689	0.049051	0.686872	0.208762	0	0.104381	0	0	NA	NA	-/-/-	-/n/-	-/n/-	-/-/-	-/n/-	no	NA
ENSG00000256087	ZNF432	protein_coding	0.318619	0.410048	0.719206	0.155676	0.699538	1	0.216038	0.527674	1	0.718934	0.0855589	0.384483	0.929279	0.0400924	0.212302	12.2788	15.3134	13.6778	14.3094	20.2107	23.3832	chr19:52534632-52598991	-	+/+/+	+/n/+	+/n/+	+/+/+	+/n/+	no	zinc finger protein 432 [Source:HGNC Symbol;Acc:HGNC:20810]
ENSG00000256091	NA	NA	0.199551	0.888969	1	-2.2814	0.168123	0.441218	-1.04092	0.27037	0.652418	-0.799709	0.61258	1	-2.2814	0.248074	0.650807	0.00198351	0.00246493	0	0.00123246	0.000873954	0	NA	NA	-/+/-	-/n/-	-/n/-	-/+/-	-/n/-	no	NA
ENSG00000256092	NA	NA	-1.84929	0.000371048	0.00608305	-1.9197	0.000561806	0.010546	-1.89969	2.73898e-05	0.000727025	0.481809	0.308453	0.755227	-0.803983	0.128421	0.450654	0.450692	0.124683	0.119098	0.120664	0.629603	0.257949	NA	NA	+/+/+	+/n/+	+/n/+	+/+/+	+/n/+	no	NA
ENSG00000256093	NA	NA	0	1	1	0	1	1	0	1	1	0	1	1	0	1	1	0	0	0	0	0	0	NA	NA	-/-/-	-/n/-	-/n/+	-/-/-	-/n/-	no	NA
ENSG00000256097	NA	NA	-2.66281	0.0615144	0.203978	-1.869	0.178083	0.455937	-1.98963	0.0715434	0.246916	0.717557	0.53551	1	-4.00475	0.0494844	0.244396	0.00739918	0.000914857	0.0014111	0.00244634	0.012589	0	NA	NA	+/-/-	+/n/-	+/n/+	-/-/-	+/n/-	no	NA
ENSG00000256098	NA	NA	0	1	1	1.52177	0.309158	0.626894	1.09856	0.999658	1	0	1	1	1.99272	0.239021	0.637368	0	0	0.000985185	0.00181855	0	0.00142508	NA	NA	-/+/-	-/n/-	-/n/-	+/+/-	+/n/-	no	NA
ENSG00000256100	NA	NA	-1.28382	0.00132601	0.0147156	-1.10189	0.00738702	0.0562752	-1.21466	0.00042554	0.00544684	-0.550153	0.152644	0.539222	-0.723607	0.0888357	0.358829	114.555	47.048	53.3714	49.4612	78.2349	69.3722	NA	NA	+/+/+	+/n/+	+/n/+	+/+/+	+/n/+	no	NA
ENSG00000256101	NA	NA	-0.368832	0.789866	1	0.738353	0.596524	1	0.506645	0.68636	1	-3.98543	0.0506385	0.27508	-1.19976	0.499625	0.976563	0.00723078	0.00535444	0.0124195	0.019753	0	0.00280175	NA	NA	-/-/-	-/n/-	-/n/-	-/-/-	-/n/-	no	NA
ENSG00000256103	NA	NA	-2.2814	0.125582	0.33232	-0.0837094	0.957715	1	-1.40232	0.175103	0.47254	1.8095	0.176111	0.583038	1.38996	0.341355	0.773407	0.00198351	0	0.00166523	0.000666091	0.00788223	0.0056519	NA	NA	-/-/-	-/n/-	-/n/-	-/-/-	+/n/-	no	NA
ENSG00000256108	NA	NA	-2.7594	0.122968	0.327557	-2.7594	0.151571	0.413422	-2.7594	0.0593323	0.214588	-2.7594	0.149404	0.532545	0.0262712	0.98609	1	0.00291312	0	0	0	0	0.00280175	NA	NA	-/-/-	-/n/-	-/n/+	-/-/-	-/n/-	no	NA
ENSG00000256115	RP11-319E16,1	lincRNA	1.93948	0.22909	0.492064	5.71155	0.00267331	0.0294062	3.93131	0.0308989	0.132014	6.40136	0.00104781	0.0177554	0	1	1	0	0.00127043	0.0250826	0.01601	0.0413215	0	chr12:5343163-5352317	-	-/-/-	-/n/-	-/n/-	-/-/-	-/n/-	no
ENSG00000256116	NA	NA	-3.65035	1.6418e-08	7.70399e-06	-2.72384	4.00278e-06	0.000411811	-3.37406	6.15824e-10	4.35577e-07	-0.614797	0.163707	0.561313	-2.53859	4.21804e-05	0.00169912	3.02059	0.240125	0.456694	0.315204	1.97238	0.519521	NA	NA	+/+/+	+/n/+	+/n/+	+/+/+	+/n/+	no	NA
ENSG00000256120	NA	NA	0.251439	0.859503	1	-0.0525771	0.972573	1	0.470718	0.717574	1	-2.52165	0.168718	0.569621	-0.988269	0.583772	1	0.0126235	0.0146637	0.0120446	0.0285311	0.00174791	0.00616718	NA	NA	+/+/-	+/n/-	+/n/-	+/+/-	-/n/-	no	NA
ENSG00000256121	NA	NA	-4.13536	9.89243e-05	0.00248069	-1.92674	0.0389349	0.16786	-3.08615	0.000114085	0.00205973	-1.31802	0.140992	0.514184	-5.62947	8.33539e-05	0.00271986	12.38	0.704257	3.25621	1.87683	4.96513	0.249713	NA	NA	-/-/-	-/n/-	+/n/+	-/+/-	-/n/-	no	NA
ENSG00000256122	NA	NA	0	1	1	0	1	1	0	1	1	0	1	1	0	1	1	0	0	0	0	0	0	NA	NA	-/-/-	-/n/-	+/n/-	-/-/-	-/n/-	no	NA
ENSG00000256124	LINC01152	lincRNA	3.2602	0.0226174	0.103094	3.24622	0.0257518	0.12796	3.35456	0.015244	0.0784159	-2.89079	0.0691035	0.336898	1.92088	0.176011	0.529297	0.0297511	0.288324	0.284645	0.315711	0.00358614	0.113682	chr17:70026432-70034889	+	+/+/+	-/n/+	+/n/+	-/-/+	+/n/+	no	long intergenic non-protein coding RNA 1152 [Source:HGNC Symbol;Acc:HGNC:16752]
ENSG00000256125	NA	NA	0	1	1	0	1	1	0	1	1	0	1	1	0	1	1	0	0	0	0	0	0	NA	NA	-/-/-	-/n/-	-/n/+	-/-/-	-/n/-	no	NA
ENSG00000256128	LINC00944	lincRNA	12.5865	3.83464e-06	0.000278813	11.0218	1.52612e-05	0.000998786	11.4684	8.01011e-06	0.000298421	7.50797	0.000594736	0.0119441	5.45029	0.0100298	0.0795452	0	3.03889	1.02734	1.94035	0.0894363	0.0212065	chr12:127214333-127256957	-	-/-/-	+/n/+	-/n/+	-/+/+	-/n/-	no	long intergenic non-protein coding RNA 944 [Source:HGNC Symbol;Acc:HGNC:48640]
ENSG00000256134	NA	NA	-0.280672	0.843199	1	-2.22469	0.17003	0.444069	-1.25268	0.225538	0.56766	-2.22469	0.167806	0.568536	-2.22469	0.250521	0.654356	0.00169338	0.00128896	0	0.000644478	0	0	NA	NA	-/-/-	-/n/-	-/n/-	-/-/-	-/n/-	no	NA
ENSG00000256136	NA	NA	0	1	1	0	1	1	0	1	1	0	1	1	0	1	1	0	0	0	0	0	0	NA	NA	-/-/-	-/n/-	-/n/-	-/-/-	-/n/-	no	NA
ENSG00000256137	NA	NA	-1.74202	0.331351	0.621145	-12.3553	0.00156275	0.020604	-7.04868	0.00111002	0.0111308	-12.3553	0.00152739	0.0231745	-12.3553	0.00482939	0.047063	2.58888	0.772978	0	0.386489	0	0	NA	NA	+/+/-	-/n/-	-/n/+	-/-/-	-/n/-	no	NA
ENSG00000256138	NA	NA	0	1	1	0	1	1	0	0.999744	1	0	1	1	1.99272	0.273854	0.679839	0	0	0	0	0	0.00142508	NA	NA	-/-/-	-/n/-	-/n/-	-/-/-	-/n/-	no	NA
ENSG00000256139	NA	NA	-2.04503	0.00751298	0.0488544	-1.88759	0.019208	0.105357	-2.01088	0.00177038	0.0158444	-0.922678	0.219748	0.631789	-2.64474	0.00549467	0.0517429	3.37591	0.817488	0.911177	0.840165	1.78064	0.539343	NA	NA	+/+/+	-/n/+	+/n/+	+/+/+	+/n/+	no	NA
ENSG00000256142	NA	NA	-0.922151	0.128748	0.337606	-0.355601	0.571708	0.975987	-0.597087	0.248379	0.610174	0.50962	0.419934	0.885045	-0.392089	0.566389	1	6.89298	3.6378	5.38669	4.69329	9.81362	5.25256	NA	NA	-/+/-	+/n/-	+/n/+	+/+/-	+/n/-	no	NA
ENSG00000256143	NA	NA	-1.74024	0.148171	0.370578	0.746715	0.525182	0.91446	-0.683414	0.482259	1	-2.98355	0.0391778	0.231775	-1.24032	0.370665	0.813483	0.0314882	0.00893422	0.052865	0.0270376	0.00355486	0.0129139	NA	NA	+/-/+	+/n/+	+/n/+	+/-/+	+/n/+	no	NA
ENSG00000256146	NA	NA	4.51959	0.022003	0.101218	9.83212	6.67326e-05	0.0026504	6.19264	0.999598	1	7.96288	0.000411175	0.00921793	0	1	1	0	0.0104891	0.449849	0.185184	0.122802	0	NA	NA	-/+/-	-/n/-	-/n/+	-/-/-	-/n/-	no	NA
ENSG00000256148	NA	NA	-2.71237	0.0810062	0.246374	-0.576622	0.69209	1	-1.85807	0.0998303	0.310668	1.22045	0.349614	0.790476	0.080972	0.958615	1	0.00264435	0	0.0014111	0.000564442	0.0070128	0.00285015	NA	NA	-/+/-	+/n/-	+/n/-	+/+/-	-/n/-	no	NA
ENSG00000256149	NA	NA	-2.14373	0.0946473	0.27448	-1.86693	0.169669	0.443542	-1.66941	0.109171	0.332728	0.593904	0.617415	1	-5.68892	0.0139846	0.100691	0.0251252	0.00542906	0.00743902	0.0128125	0.0379495	0	NA	NA	-/-/+	-/n/-	-/n/-	-/-/-	-/n/-	no	NA
ENSG00000256150	NA	NA	-0.231604	0.720732	1	-0.322567	0.638395	1	-0.255195	0.652393	1	0.538421	0.433719	0.904259	1.98097	0.0122575	0.0916088	0.145453	0.123711	0.116109	0.121831	0.2115	0.575574	NA	NA	-/-/-	-/n/-	-/n/+	-/-/-	-/n/-	no	NA
ENSG00000256151	NA	NA	0	1	1	8.38555	0.00782001	0.0583131	3.35422	0.999797	1	3.03643	0.28323	0.731305	0	1	1	0	0	0.165035	0.0660141	0.0035639	0	NA	NA	-/-/-	-/n/-	+/n/-	-/-/-	-/n/-	no	NA
ENSG00000256152	NA	NA	-1.81688	0.0749935	0.233869	-1.77906	0.10084	0.314769	-1.90213	0.026307	0.116896	-0.670033	0.513191	1	-2.47625	0.0542161	0.259789	0.10366	0.0292223	0.0288574	0.0275786	0.0649504	0.0183563	NA	NA	-/-/-	-/n/-	+/n/-	-/-/-	+/n/-	no	NA
ENSG00000256155	NA	NA	0.453182	0.75376	1	-0.837594	0.612599	1	-0.07243	0.945677	1	0.546652	0.71917	1	-0.792556	0.670852	1	0.0052887	0.00739439	0.00295556	0.00559165	0.00827204	0.00285015	NA	NA	+/+/-	-/n/-	+/n/+	-/+/-	+/n/-	no	NA
ENSG00000256157	NA	NA	1.30968	0.332544	0.622639	0	1	1	0.654838	0.999571	1	0	1	1	2.03189	0.221523	0.610733	0	0.000743788	0	0.000371894	0	0.00165851	NA	NA	-/-/-	-/n/-	-/n/-	-/-/-	-/n/-	no	NA
ENSG00000256159	NA	NA	0	1	1	0	1	1	0	1	1	0	1	1	0	1	1	0	0	0	0	0	0	NA	NA	-/+/-	-/n/-	-/n/-	-/-/-	+/n/-	no	NA
ENSG00000256162	SMLR1	protein_coding	0	1	1	0	1	1	0	1	1	0	1	1	0	1	1	0	0	0	0	0	0	chr6:131148546-131158275	+	-/-/-	-/n/-	-/n/-	-/-/-	-/n/-	no	small leucine rich protein 1 [Source:HGNC Symbol;Acc:HGNC:44670]
ENSG00000256164	NA	NA	2.79803	0.112773	0.308808	2.19769	0.207572	0.491581	2.27809	0.999631	1	2.19879	0.20758	0.623112	8.16989	0.000111691	0.00332426	0	0.00297515	0.00166523	0.00215367	0.00176631	0.141781	NA	NA	-/+/+	-/n/-	+/n/+	-/-/-	+/n/+	no	NA
ENSG00000256166	NA	NA	3.86065	0.000169025	0.00356975	2.72047	0.00342256	0.0343736	3.13355	0.000622943	0.00722839	-3.44998	0.000551745	0.0113599	0.0726588	0.932175	1	11.5594	167.928	76.1894	117.006	1.05731	12.1565	NA	NA	-/-/-	-/n/-	-/n/-	-/-/-	-/n/-	no	NA
ENSG00000256167	NA	NA	-3.30925	0.00140078	0.0152791	-2.882	0.00669765	0.0528526	-3.53182	7.94469e-05	0.00157314	0.519617	0.552918	1	-0.265674	0.781074	1	0.0744427	0.00691217	0.00961805	0.0073033	0.106943	0.0617519	NA	NA	-/-/-	-/n/-	-/n/-	-/-/+	-/n/-	no	NA
ENSG00000256171	NA	NA	0	1	1	0	1	1	0	1	1	0	1	1	0	1	1	0	0	0	0	0	0	NA	NA	-/-/-	-/n/-	-/n/-	-/-/-	-/n/-	no	NA
ENSG00000256172	NA	NA	-4.32048	0.0195777	0.0936618	-4.32048	0.0288971	0.137835	-4.32048	0.00541168	0.0364724	-4.32048	0.0280751	0.184939	-4.32048	0.0582649	0.27275	0.00938269	0	0	0	0	0	NA	NA	+/+/-	+/n/-	+/n/+	-/+/-	-/n/-	no	NA
ENSG00000256176	NA	NA	2.38952	0.197617	0.446497	0	1	1	1.64471	0.999716	1	2.66964	0.167011	0.567824	3.29282	0.112323	0.416899	0	0.00193343	0	0.00203507	0.00262186	0.00420262	NA	NA	-/-/-	-/n/-	-/n/-	-/-/-	-/n/-	no	NA
ENSG00000256178	NA	NA	5.36602	0.0203207	0.0960556	3.92753	0.0860222	0.28352	4.95705	0.0256495	0.114717	0	1	1	0	1	1	0	0.0197373	0.00634997	0.0188187	0	0	NA	NA	-/-/-	-/n/-	-/n/-	-/-/-	-/n/-	no	NA
ENSG00000256181	NA	NA	0	1	1	0	1	1	0	1	1	0	1	1	0	1	1	0	0	0	0	0	0	NA	NA	-/-/-	-/n/-	-/n/-	-/-/-	-/n/-	no	NA
ENSG00000256182	NA	NA	1.98773	0.232132	0.493156	0	1	1	0.993865	0.99972	1	2.2131	0.202761	0.616019	0	1	1	0	0.00148758	0	0.000743788	0.00183823	0	NA	NA	-/-/-	-/n/-	-/n/-	-/-/-	-/n/-	no	NA
ENSG00000256185	NA	NA	1.95677	0.000282791	0.00504315	2.81708	6.75077e-06	0.000575695	2.41848	1.36305e-05	0.000442124	2.41462	4.23669e-05	0.00186947	1.67422	0.00245876	0.0288717	0.274499	1.06692	1.93746	1.54954	1.46555	0.877007	NA	NA	+/+/-	-/n/-	+/n/-	+/+/-	-/n/-	no	NA
ENSG00000256186	NA	NA	7.09145	0.0296699	0.124101	0	1	1	3.54572	0.999789	1	0	1	1	5.15274	0.118822	0.431444	0	0.0669409	0	0.0334705	0	0.0168105	NA	NA	-/-/-	-/n/-	-/n/-	-/-/-	-/n/-	no	NA
ENSG00000256188	NA	NA	0.367519	0.442817	0.76358	0.196532	0.694196	1	0.372528	0.385022	0.858525	0.0615974	0.901739	1	1.74239	0.00332042	0.0357796	0.343285	0.442791	0.393608	0.452555	0.358245	1.14963	NA	NA	+/+/-	-/n/-	-/n/+	-/+/-	-/n/-	no	NA
ENSG00000256189	NA	NA	-3.59596	0.0230971	0.104645	0.0363583	0.978731	1	-1.74843	0.0813473	0.270223	-1.38715	0.311103	0.757549	1.04026	0.415456	0.863042	0.00537028	0	0.00586115	0.00305669	0.00181599	0.0117465	NA	NA	-/-/-	-/n/-	-/n/-	-/-/-	-/n/-	no	NA
ENSG00000256192	NA	NA	1.94402	0.194362	0.441134	1.52177	0.298336	0.618779	1.58072	0.999489	1	0	1	1	0	1	1	0	0.00128896	0.000985185	0.00103855	0	0	NA	NA	-/-/-	-/n/-	-/n/-	-/-/-	-/n/-	no	NA
ENSG00000256193	LINC00507	lincRNA	-1.54162	0.279979	0.55197	-1.54162	0.315733	0.634819	-1.54162	0.183259	0.484192	0.671477	0.671517	1	-1.54162	0.402362	0.845589	0.000971039	0	0	0	0.00183823	0	chr12:128399917-128436097	+	-/-/-	-/n/-	-/n/+	-/-/-	-/n/-	no	long intergenic non-protein coding RNA 507 [Source:HGNC Symbol;Acc:HGNC:43558]
ENSG00000256195	RP11-64D24,4	antisense	-0.259394	0.831956	1	-1.37067	0.341077	0.661229	-0.494102	0.633641	1	-3.6286	0.0411161	0.239555	1.47555	0.264176	0.669193	0.00561897	0.00492986	0.00197037	0.00538978	0	0.0165612	chr11:114231357-114250767	-	-/-/-	-/n/-	-/n/-	-/-/-	+/n/-	no
ENSG00000256196	NA	NA	-1.57726	0.100541	0.285851	-1.45437	0.152396	0.414802	-1.66614	0.0406465	0.161809	0.144309	0.880014	1	-0.408821	0.698877	1	0.0587214	0.0190801	0.0205304	0.0184644	0.0648977	0.0442167	NA	NA	+/+/+	-/n/+	+/n/+	+/+/+	+/n/+	no	NA
ENSG00000256197	NA	NA	1.68126	0.0036004	0.0295957	1.10167	0.0485269	0.194343	1.50801	0.00431181	0.0307785	-0.303692	0.568151	1	2.30087	0.000520342	0.00959252	0.368063	1.18148	0.790237	1.08418	0.298102	1.81545	NA	NA	+/-/-	-/n/-	+/n/-	-/+/-	+/n/-	no	NA
ENSG00000256199	NA	NA	0.500795	0.727732	1	0.501589	0.736967	1	0.57003	0.659044	1	-1.27441	0.462653	0.941673	2.21633	0.15147	0.493147	0.00289304	0.00408264	0.00390895	0.00431714	0.000873954	0.0150877	NA	NA	+/-/-	-/n/-	-/n/-	-/-/-	-/n/-	no	NA
ENSG00000256204	NA	NA	0.132152	0.92529	1	0.202509	0.891742	1	-0.351983	0.670181	1	-1.95935	0.240938	0.665869	-2.20496	0.260292	0.667836	0.0152879	0.0171935	0.0184058	0.0159591	0.00353262	0.00280175	NA	NA	+/+/-	-/n/-	+/n/-	-/+/-	-/n/-	no	NA
ENSG00000256209	RP11-897M7,1	lincRNA	3.76123	0.0639965	0.209469	5.33927	0.0118587	0.0766864	4.01632	0.999732	1	4.50566	0.031305	0.199124	0	1	1	0	0.0059526	0.0196225	0.0108253	0.0107584	0	chr12:131953856-131977496	-	-/-/-	-/n/-	-/n/+	-/-/-	-/n/-	no
ENSG00000256210	NA	NA	2.33309	0.0110093	0.0632596	1.87611	0.0394012	0.169151	1.9455	0.0198657	0.0953143	1.10708	0.204913	0.61933	0.0277343	0.976582	1	0.0290007	0.148657	0.108741	0.121386	0.0633468	0.0297085	NA	NA	-/+/-	-/n/-	-/n/-	-/-/-	-/n/-	no	NA
ENSG00000256211	NA	NA	-1.25225	0.332811	0.622945	-1.24773	0.366603	0.69635	-1.55839	0.153818	0.431694	-1.28101	0.352186	0.794036	0.431412	0.749349	1	0.00950313	0.00371894	0.00389078	0.00341578	0.00365422	0.0127047	NA	NA	-/-/-	-/n/-	-/n/-	-/-/-	-/n/-	no	NA
ENSG00000256212	NA	NA	0	1	1	0	1	1	0	1	1	0	1	1	0	1	1	0	0	0	0	0	0	NA	NA	-/-/-	-/n/-	-/n/+	-/+/-	-/n/-	no	NA
ENSG00000256218	NA	NA	-3.407	0.0657701	0.213458	-3.407	0.0861651	0.283767	-3.407	0.0263	0.116876	-3.407	0.0845075	0.381527	-3.407	0.14327	0.478512	0.00481372	0	0	0	0	0	NA	NA	-/-/-	-/n/-	-/n/-	-/-/-	-/n/-	no	NA
ENSG00000256220	NA	NA	4.10753	0.0831345	0.250919	0	1	1	2.05376	0.999709	1	0	1	1	0	1	1	0	0.00762257	0	0.00381128	0	0	NA	NA	-/-/-	-/n/-	-/n/-	-/-/-	-/n/-	no	NA
ENSG00000256221	NA	NA	2.72638	0.151059	0.375118	0	1	1	1.93169	0.999594	1	0	1	1	2.79334	0.176576	0.530385	0	0.00257791	0	0.00378178	0	0.00285015	NA	NA	+/+/-	-/n/-	+/n/-	+/+/-	-/n/-	no	NA
ENSG00000256222	NA	NA	-7.89349	1.94202e-06	0.000176713	-5.55798	6.22583e-05	0.00253229	-6.95928	7.44361e-08	1.19506e-05	0.267527	0.744414	1	0.68605	0.438526	0.894358	0.117045	0	0.00247967	0.000991869	0.140934	0.188493	NA	NA	+/+/-	-/n/-	-/n/-	-/-/-	+/n/-	no	NA
ENSG00000256223	ZNF10	retained_intron	0.236877	0.599028	0.967119	0.275854	0.560473	0.96131	0.312127	0.439463	0.950397	0.127481	0.787182	1	-4.10694	5.45158e-07	8.56878e-05	3.21729	3.79152	3.89526	4.02721	3.51456	0.186319	chr12:133707161-133736051	+	+/+/+	+/n/+	+/n/+	+/-/+	+/n/+	no	zinc finger protein 10 [Source:HGNC Symbol;Acc:HGNC:12879]
ENSG00000256225	NA	NA	0.215842	0.752994	1	-0.506242	0.485445	0.860821	-0.147957	0.804713	1	-4.89035	6.44059e-06	0.000477676	1.03784	0.187471	0.550184	1.86138	2.16212	1.30987	1.73357	0.0622894	3.82234	NA	NA	-/-/-	-/n/-	+/n/+	-/-/-	-/n/-	no	NA
ENSG00000256226	NA	NA	1.06378	0.435075	0.753038	-0.393656	0.798615	1	0.456734	0.72718	1	1.95395	0.165019	0.563871	3.33664	0.0272078	0.161987	0.00388416	0.00836391	0.00290506	0.00605622	0.0162394	0.0432101	NA	NA	+/+/-	-/n/-	+/n/-	+/+/-	-/n/-	no	NA
ENSG00000256229	ZNF486	protein_coding	-1.70446	0.038744	0.148668	-2.5489	0.0070727	0.0547126	-2.64388	0.00038836	0.00510423	-3.09427	0.00188789	0.0270043	0.228235	0.7969	1	5.3629	1.64544	0.915985	1.19161	0.627514	6.28217	chr19:20278037-20311299	+	+/+/+	-/n/+	-/n/+	-/-/-	+/n/+	no	zinc finger protein 486 [Source:HGNC Symbol;Acc:HGNC:20807]
ENSG00000256232	RP11-771K4,1	lincRNA	-3.16441	0.0303185	0.125975	-0.914459	0.468291	0.837567	-2.06893	0.058667	0.212675	-2.94244	0.0541096	0.287415	-2.3622	0.149876	0.490664	0.0171899	0.00150473	0.00826932	0.00477233	0.00183823	0.00285015	chr12:31516415-31522235	-	+/+/+	-/n/-	-/n/-	-/+/-	-/n/-	no
ENSG00000256234	NA	NA	1.62588	0.00714874	0.047225	2.25027	0.000769754	0.0129338	2.0004	0.000859336	0.00919601	3.01681	4.20607e-05	0.00185852	1.5705	0.0153191	0.107335	0.296063	0.914375	1.4102	1.2385	2.39916	0.880058	NA	NA	+/+/-	-/n/-	+/n/-	+/+/-	-/n/-	no	NA
ENSG00000256235	SMIM3	protein_coding	-0.765535	0.389127	0.69057	-0.758125	0.422452	0.773931	-0.961386	0.20776	0.532941	-8.98525	5.49974e-07	7.68154e-05	-1.65315	0.128524	0.450872	13.693	8.05454	8.09608	7.46869	0.0264989	4.35333	chr5:150157508-150176296	+	+/+/+	+/n/+	+/n/+	-/-/-	+/n/+	no	small integral membrane protein 3 [Source:HGNC Symbol;Acc:HGNC:30248]
ENSG00000256237	NA	NA	0	1	1	0	1	1	0	0.999775	1	0	1	1	2.79334	0.162917	0.506978	0	0	0	0	0	0.00285015	NA	NA	+/-/-	-/n/-	-/n/-	-/+/-	-/n/-	no	NA
ENSG00000256238	NA	NA	0.422421	0.394816	0.698244	0.243685	0.637505	1	0.345374	0.434629	0.942806	1.13482	0.0379543	0.226994	1.90371	0.00215731	0.0263652	0.253969	0.34036	0.300391	0.323099	0.558247	0.951545	NA	NA	-/-/-	-/n/-	-/n/-	-/-/-	-/n/-	no	NA
ENSG00000256239	NA	NA	0.663062	0.554246	0.910451	0.653147	0.584004	0.991907	0.582413	0.566877	1	1.56746	0.181405	0.59225	2.07257	0.0978817	0.381292	0.00781104	0.012246	0.013045	0.0120532	0.0237141	0.0338869	NA	NA	-/-/-	-/n/-	-/n/+	-/-/-	-/n/-	no	NA
ENSG00000256240	NA	NA	1.58867	0.00809937	0.05144	1.94358	0.00251106	0.028257	1.77601	0.0021326	0.0182026	2.0417	0.0017019	0.0250978	2.27392	0.0010223	0.0153751	0.618645	1.86177	2.38072	2.13815	2.54843	2.99358	NA	NA	-/-/-	-/n/-	-/n/+	-/-/-	-/n/-	no	NA
ENSG00000256243	NA	NA	-0.279778	0.8299	1	-2.24558	0.131731	0.376619	-1.26268	0.184069	0.485798	1.98818	0.112187	0.451253	1.04723	0.453262	0.913763	0.00179766	0.00138827	0	0.000694133	0.00875619	0.00420262	NA	NA	-/-/-	-/n/-	+/n/-	-/-/-	+/n/-	no	NA
ENSG00000256248	NA	NA	0.581356	0.509664	0.852725	0.167613	0.854771	1	0.545096	0.491402	1	-7.44785	2.6493e-06	0.000252524	0.789694	0.424419	0.875009	6.81053	10.1902	7.64903	10.6507	0.0385534	11.7737	NA	NA	-/+/+	-/n/+	+/n/+	-/-/-	+/n/+	no	NA
ENSG00000256249	NA	NA	-1.05922	0.356344	0.645808	-0.831023	0.4889	0.865606	-1.36308	0.158745	0.440804	2.33427	0.0507397	0.275407	0.208364	0.868289	1	0.0152868	0.00705505	0.00807202	0.00675633	0.0798831	0.0179379	NA	NA	+/+/-	-/n/-	-/n/-	-/+/-	-/n/-	no	NA
ENSG00000256250	NA	NA	-0.0890253	0.942004	1	-2.10123	0.16251	0.432231	-0.903866	0.40569	0.894146	-1.66483	0.249024	0.679332	-0.413449	0.777815	1	0.0122712	0.0117215	0.00211666	0.00777577	0.00348294	0.00917816	NA	NA	-/-/-	-/n/-	+/n/-	-/-/-	-/n/-	no	NA
ENSG00000256254	NA	NA	0	1	1	0	1	1	0.568496	0.999724	1	0	1	1	0	1	1	0	0	0	0.00249282	0	0	NA	NA	-/-/-	-/n/-	-/n/-	-/-/-	-/n/-	no	NA
ENSG00000256256	NA	NA	0	1	1	0	1	1	0	1	1	0	1	1	0	1	1	0	0	0	0	0	0	NA	NA	-/-/-	-/n/-	+/n/+	-/-/-	-/n/-	no	NA
ENSG00000256257	NA	NA	3.49723	0.0449364	0.164834	0	1	1	1.74861	0.999658	1	0	1	1	2.79334	0.127323	0.448282	0	0.00508823	0	0.00254412	0	0.00285015	NA	NA	-/+/-	-/n/-	-/n/+	-/+/-	-/n/-	no	NA
ENSG00000256258	NA	NA	-0.665203	0.603894	0.973375	-1.76819	0.214042	0.496934	-1.86482	0.0998736	0.310783	-5.20208	0.00557635	0.0587204	-2.48315	0.136819	0.466807	0.149917	0.0943627	0.0427577	0.0642844	0.00363198	0.0263189	NA	NA	-/+/-	-/n/-	+/n/+	+/+/-	-/n/-	no	NA
ENSG00000256259	NA	NA	0	1	1	0	1	1	0	0.999815	1	0	1	1	0	1	1	0	0	0	0	0	0	NA	NA	-/+/-	-/n/-	-/n/-	-/+/-	-/n/-	no	NA
ENSG00000256261	NA	NA	-1.18267	0.218375	0.477098	-0.937287	0.355973	0.681532	-1.29845	0.111567	0.338232	-10.9961	3.06931e-07	5.05563e-05	2.50622	0.0301641	0.174213	8.15998	3.59396	4.2603	3.58265	0.00343326	46.3617	NA	NA	-/-/-	-/n/-	-/n/+	-/-/-	+/n/-	no	NA
ENSG00000256262	NA	NA	0.418487	0.736451	1	-0.456469	0.736357	1	-0.0486874	0.963154	1	0.0162439	0.990115	1	-1.40668	0.390725	0.836196	0.0124027	0.0164194	0.00873332	0.0124153	0.012508	0.00420262	NA	NA	+/+/+	+/n/+	+/n/+	+/+/+	+/n/+	no	NA
ENSG00000256263	NA	NA	-5.10201	0.00209308	0.0202639	0.0861149	0.93465	1	-3.02676	0.005967	0.0392123	-0.0356021	0.973104	1	-5.10201	0.0129775	0.0953234	0.0163641	0	0.0170532	0.00682127	0.0160824	0	NA	NA	-/-/-	-/n/-	-/n/+	-/-/+	+/n/-	no	NA
ENSG00000256268	NA	NA	-0.364081	0.555904	0.912412	-0.879558	0.188639	0.470138	-0.815159	0.130909	0.381308	-3.15741	0.000156975	0.00464334	-3.90543	8.2585e-05	0.00270609	3.53151	2.74365	1.91908	2.18967	0.395402	0.235181	NA	NA	+/+/+	+/n/+	+/n/+	+/+/+	+/n/+	no	NA
ENSG00000256269	HMBS	protein_coding	1.7381	0.00026942	0.00488618	1.29466	0.00466065	0.0419271	1.3978	0.000932034	0.00976646	0.173411	0.673977	1	-0.518037	0.255571	0.661144	17.549	58.544	43.0517	48.3851	19.7904	12.2547	chr11:118955576-118964259	+	+/+/+	+/n/+	+/n/+	+/+/+	+/n/+	no	hydroxymethylbilane synthase [Source:HGNC Symbol;Acc:HGNC:4982]
ENSG00000256271	NA	NA	-1.28142	0.30988	0.593892	-1.93701	0.177122	0.454433	-1.95924	0.0773473	0.260598	-2.40087	0.104102	0.432795	-2.57713	0.13622	0.465488	0.0209936	0.00851341	0.00568988	0.00653266	0.0035639	0.00331702	NA	NA	-/-/-	-/n/-	-/n/+	-/-/-	-/n/+	no	NA
ENSG00000256273	NA	NA	0	1	1	2.19769	0.182407	0.462053	0.879076	0.999535	1	1.47799	0.324733	0.758962	0	1	1	0	0	0.00166523	0.000666091	0.000858315	0	NA	NA	-/-/-	-/n/-	-/n/-	-/-/-	-/n/-	no	NA
ENSG00000256274	NA	NA	0.574057	0.228618	0.491797	-0.274048	0.577534	0.983384	0.241012	0.562694	1	-0.550593	0.269107	0.711168	1.21543	0.0284319	0.167032	0.630044	0.937913	0.520949	0.775268	0.429987	1.46356	NA	NA	+/+/-	-/n/-	-/n/-	-/-/-	-/n/-	no	NA
ENSG00000256276	NA	NA	1.34193	0.353807	0.64259	0	1	1	0.670967	0.999587	1	2.66964	0.115897	0.459432	5.3684	0.00467104	0.0459152	0	0.000914857	0	0.000457429	0.00262186	0.0201116	NA	NA	-/-/-	-/n/-	-/n/+	-/+/+	+/n/+	no	NA
ENSG00000256278	NA	NA	-2.00614	0.12678	0.334281	-4.99849	0.0103842	0.0703397	-3.01247	0.0129841	0.0697331	-1.96722	0.160787	0.555408	-1.70237	0.272156	0.677548	0.0153961	0.0031946	0	0.00302177	0.00353262	0.00422682	NA	NA	-/-/-	-/n/-	-/n/-	-/-/-	-/n/-	no	NA
ENSG00000256280	NA	NA	-1.75945	0.212685	0.469157	-3.04454	0.0661392	0.238634	-2.402	0.0432045	0.169433	-1.55513	0.290378	0.740859	-3.04454	0.121492	0.435961	0.00338677	0.000644478	0	0.000322239	0.000907996	0	NA	NA	+/-/-	-/n/-	+/n/-	-/+/-	-/n/-	no	NA
ENSG00000256281	NA	NA	0	1	1	0	1	1	0	1	1	0	1	1	0	1	1	0	0	0	0	0	0	NA	NA	-/-/-	-/n/-	-/n/-	-/-/-	-/n/-	no	NA
ENSG00000256282	NA	NA	-3.04454	0.0841411	0.253004	-1.48043	0.384544	0.721393	-2.4189	0.0729872	0.250265	-1.55269	0.362337	0.807362	-0.184374	0.910992	1	0.00338677	0	0.00123984	0.000495934	0.000919115	0.00331702	NA	NA	+/-/-	-/n/-	-/n/-	-/-/-	-/n/-	no	NA
ENSG00000256283	NA	NA	-3.1111	0.103221	0.291111	2.49782	0.106436	0.326102	-0.377684	0.443795	0.957742	1.26965	0.406375	0.86724	-0.325435	0.862618	1	0.00380387	0	0.0247633	0.0113298	0.00981079	0.00280175	NA	NA	+/-/-	-/n/-	-/n/-	-/+/-	-/n/-	no	NA
ENSG00000256285	NA	NA	0	1	1	0	1	1	0	1	1	0	1	1	0	1	1	0	0	0	0	0	0	NA	NA	-/-/-	-/n/-	-/n/-	-/-/-	-/n/-	no	NA
ENSG00000256286	NA	NA	0	1	1	0	1	1	0	1	1	0	1	1	0	1	1	0	0	0	0	0	0	NA	NA	-/-/-	-/n/-	-/n/-	-/-/-	-/n/-	no	NA
ENSG00000256287	NA	NA	0.773138	0.609194	0.979913	4.37536	0.017925	0.100594	1.95964	0.187929	0.49341	1.037	0.512612	1	2.05104	0.229176	0.623103	0.0255361	0.043526	0.540569	0.238703	0.0527883	0.10704	NA	NA	-/-/-	-/n/-	-/n/-	-/-/-	-/n/-	no	NA
ENSG00000256288	NA	NA	4.42258	0.0483501	0.173286	0	1	1	2.70114	0.999746	1	0	1	1	4.46641	0.0585413	0.273684	0	0.0104307	0	0.00663983	0	0.0104424	NA	NA	-/+/-	-/n/-	-/n/-	-/-/-	-/n/-	no	NA
ENSG00000256292	NA	NA	10.4598	0.0105194	0.0613834	0	1	1	5.22988	0.999815	1	0	1	1	0	1	1	0	0.695496	0	0.347748	0	0	NA	NA	-/-/-	-/n/-	-/n/-	-/-/-	-/n/-	no	NA
ENSG00000256293	NA	NA	-4.777	0.00200456	0.0196561	-1.64468	0.158801	0.425904	-3.52407	0.00161358	0.0147699	0.0278172	0.978301	1	-1.10565	0.369879	0.812742	0.0130356	0	0.0041449	0.00165796	0.0133111	0.0056519	NA	NA	-/-/-	-/n/-	-/n/+	-/+/-	-/n/-	no	NA
ENSG00000256294	ZNF225	protein_coding	0.0580921	0.852618	1	-0.668166	0.0526715	0.204897	-0.276363	0.314771	0.734787	0.138631	0.674347	1	0.161971	0.648736	1	5.29777	5.51529	3.3338	4.49786	5.83214	5.92727	chr19:44616334-44637027	+	+/+/+	+/n/+	+/n/+	+/+/+	+/n/+	no	zinc finger protein 225 [Source:HGNC Symbol;Acc:HGNC:13018]
ENSG00000256295	NA	NA	2.45322	0.223249	0.484425	0	1	1	1.22661	0.999802	1	0	1	1	0	1	1	0	0.0022571	0	0.00112855	0	0	NA	NA	-/-/-	-/n/-	+/n/-	-/-/-	-/n/-	no	NA
ENSG00000256298	NA	NA	0	1	1	0	1	1	0	1	1	0	1	1	0	1	1	0	0	0	0	0	0	NA	NA	-/-/-	-/n/-	-/n/+	-/-/-	-/n/-	no	NA
ENSG00000256299	NA	NA	0.343359	0.363255	0.655111	-0.268043	0.497022	0.876686	-0.00633568	0.984571	1	-1.52105	0.000845303	0.0152694	-0.439141	0.310095	0.72612	2.41449	3.0634	2.00509	2.48152	0.84096	1.78068	NA	NA	-/-/-	-/n/-	+/n/-	-/-/-	-/n/-	no	NA
ENSG00000256301	NA	NA	0	1	1	0	1	1	0	1	1	0	1	1	0	1	1	0	0	0	0	0	0	NA	NA	-/-/-	-/n/-	-/n/-	-/-/-	-/n/-	no	NA
ENSG00000256304	NA	NA	1.15888	0.0559543	0.191547	1.30198	0.0406381	0.172596	1.16417	0.0375089	0.152537	1.02079	0.100595	0.424731	1.65675	0.016038	0.111014	0.493673	1.10313	1.21769	1.11556	1.00214	1.5576	NA	NA	-/-/-	-/n/-	-/n/-	-/-/-	-/n/-	no	NA
ENSG00000256305	NA	NA	0	1	1	0	1	1	0	1	1	0	1	1	0	1	1	0	0	0	0	0	0	NA	NA	-/-/-	-/n/-	-/n/+	-/-/-	-/n/-	no	NA
ENSG00000256306	NA	NA	0.296845	0.797766	1	-0.284696	0.81788	1	-0.497855	0.532995	1	-0.931823	0.465656	0.945569	0.122073	0.927199	1	0.0192111	0.0237456	0.0155474	0.0180917	0.00993031	0.0211182	NA	NA	-/-/-	-/n/-	-/n/-	-/-/-	+/n/-	no	NA
ENSG00000256309	NA	NA	0.364553	0.788473	1	1.6785	0.256331	0.561597	1.21679	0.343881	0.78661	-0.453713	0.750773	1	-0.414343	0.78974	1	0.408888	0.527422	1.30872	1.29431	0.298381	0.306651	NA	NA	-/-/-	-/n/-	-/n/+	-/-/-	-/n/-	no	NA
ENSG00000256310	NA	NA	0	1	1	0	1	1	0	0.999813	1	0	1	1	4.48556	0.0270197	0.161236	0	0	0	0	0	0.0106758	NA	NA	-/-/-	-/n/-	-/n/-	-/-/-	-/n/-	no	NA
ENSG00000256311	NA	NA	-0.254448	0.86276	1	0.0899266	0.964798	1	-0.315812	0.701152	1	0.415465	0.782756	1	-2.24558	0.269878	0.674062	0.00179766	0.00150473	0.00247967	0.00174424	0.00257495	0	NA	NA	-/-/-	-/n/-	-/n/-	-/-/-	-/n/-	no	NA
ENSG00000256312	NA	NA	-1.93331	0.0761455	0.236198	-5.70824	0.00127581	0.018101	-3.82078	0.000698922	0.00789758	-3.01474	0.0206211	0.149871	-2.41212	0.0795048	0.333823	0.0253521	0.00665174	0	0.00332587	0.00275735	0.00422682	NA	NA	-/-/+	-/n/+	+/n/+	-/-/-	+/n/+	no	NA
ENSG00000256314	NA	NA	-0.943954	0.52259	0.869407	-0.75105	0.626531	1	-1.1892	0.328037	0.758028	-4.16803	0.0521228	0.280503	-4.16803	0.101667	0.390743	0.00836631	0.00386687	0.00423331	0.00362676	0	0	NA	NA	+/+/-	-/n/-	+/n/+	+/+/-	+/n/-	no	NA
ENSG00000256315	NA	NA	-5.32283	0.0350301	0.13897	-5.32283	0.0507475	0.20018	-4.70372	0.0162417	0.0822333	-5.32283	0.049435	0.270839	-5.32283	0.0927335	0.368737	0.0194208	0	0	0.00356118	0	0	NA	NA	+/+/-	-/n/-	-/n/-	+/+/-	-/n/-	no	NA
ENSG00000256316	NA	NA	-2.43516	0.101392	0.287582	-4.84607	0.00993567	0.0684636	-3.66928	0.0042427	0.0304229	-3.09111	0.0641149	0.321624	-13.1429	9.43748e-05	0.00294845	137.691	25.459	4.78554	15.0361	16.1576	0.0146692	NA	NA	+/+/+	+/n/+	+/n/+	+/+/+	-/n/-	no	NA
ENSG00000256321	NA	NA	6.99335	2.85084e-07	5.22755e-05	3.32784	0.000710529	0.0122511	5.12986	5.71022e-06	0.000235342	5.1495	9.89327e-06	0.000648279	5.18749	1.21447e-05	0.000718923	0.0171937	2.24362	0.176256	1.20656	0.624721	0.641424	NA	NA	+/+/-	-/n/-	+/n/+	+/+/-	-/n/-	no	NA
ENSG00000256323	NA	NA	0.542695	0.255031	0.521124	0.344468	0.485513	0.860892	0.346659	0.410411	0.902338	-0.977176	0.0582835	0.301945	0.289079	0.585341	1	0.851364	1.24069	1.08087	1.10789	0.432255	1.04043	NA	NA	+/-/-	-/n/-	+/n/-	-/-/-	-/n/-	no	NA
ENSG00000256325	NA	NA	2.54159	3.1569e-05	0.00112472	1.86542	0.000973687	0.0150101	2.21252	6.70663e-05	0.00138912	-0.766949	0.124722	0.480343	4.7038	2.44429e-08	1.04038e-05	3.70603	21.5797	13.5052	17.6296	2.17765	96.5928	NA	NA	+/+/-	-/n/-	-/n/-	+/-/-	-/n/-	no	NA
ENSG00000256331	NA	NA	0	1	1	0	1	1	-8.00857e-17	0.999804	1	1.48169	0.322702	0.757719	0	1	1	0	0	0	0	0.000873954	0	NA	NA	-/-/-	-/n/-	-/n/-	-/-/-	-/n/-	no	NA
ENSG00000256338	NA	NA	0.570524	0.488816	0.825526	-0.351649	0.686648	1	0.126164	0.86279	1	0.864841	0.31951	0.757719	0.738036	0.426034	0.877026	0.0486185	0.0722001	0.0386141	0.0558191	0.0889661	0.0815331	NA	NA	-/-/-	-/n/-	-/n/-	-/-/-	-/n/-	no	NA
ENSG00000256339	NA	NA	-0.674	0.474761	0.806802	-0.838658	0.406685	0.752305	-0.670346	0.410087	0.901801	-1.94288	0.0744287	0.352881	-0.702714	0.523932	1	0.0457889	0.0283848	0.0253805	0.0289741	0.0114729	0.027744	NA	NA	+/-/-	+/n/-	+/n/-	-/-/-	+/n/-	no	NA
ENSG00000256340	ABCC6P1	processed_transcript	-2.71327	0.0238408	0.106906	-2.59617	0.0424341	0.177536	-2.45343	0.0116857	0.0645512	-4.25639	0.00483863	0.0528857	-1.85081	0.163189	0.506978	0.0429107	0.00641743	0.007076	0.00888806	0.00177743	0.0113522	chr16:18582484-18609650	+	-/-/-	-/n/-	-/n/-	-/+/-	-/n/-	no	ATP binding cassette subfamily C member 6 pseudogene 1 [Source:HGNC Symbol;Acc:HGNC:33352]
ENSG00000256341	NA	NA	-1.08489	0.090736	0.266504	0.280353	0.669996	1	-0.52558	0.331872	0.765125	-0.750915	0.261814	0.699776	-2.84682	0.00135224	0.0187838	2.02694	0.95506	2.46155	1.56685	1.20432	0.281378	NA	NA	+/+/-	+/n/-	+/n/+	-/-/-	+/n/-	no	NA
ENSG00000256342	NA	NA	0	1	1	0	1	1	0	1	1	0	1	1	0	1	1	0	0	0	0	0	0	NA	NA	-/-/-	-/n/-	-/n/+	-/-/-	-/n/-	no	NA
ENSG00000256343	NA	NA	-1.53743	0.273574	0.543958	-1.53743	0.308695	0.626894	-1.53743	0.179375	0.477971	-1.53743	0.306337	0.753865	-1.53743	0.394399	0.836196	0.000950966	0	0	0	0	0	NA	NA	-/-/+	-/n/-	-/n/+	-/-/-	-/n/+	no	NA
ENSG00000256346	NA	NA	0	1	1	0	1	1	0	1	1	0	1	1	0	1	1	0	0	0	0	0	0	NA	NA	+/-/-	-/n/-	-/n/-	-/-/-	-/n/-	no	NA
ENSG00000256347	NA	NA	3.41904	0.104415	0.292931	5.33652	0.0153365	0.0907978	4.61051	0.0270725	0.11947	6.00361	0.0072055	0.0706334	0	1	1	0	0.00451134	0.0190231	0.0198362	0.0312258	0	NA	NA	+/+/-	-/n/-	+/n/-	+/+/-	-/n/-	no	NA
ENSG00000256349	NA	NA	-1.05029	0.00221381	0.0210785	-1.06592	0.00336384	0.0339646	-0.998393	0.000796936	0.00869264	-0.422013	0.204473	0.618642	-1.07649	0.00631056	0.0570525	24.0955	11.635	11.5092	12.1622	17.9843	11.4254	NA	NA	+/+/+	+/n/+	+/n/+	+/+/+	+/n/+	no	NA
ENSG00000256350	NA	NA	0	1	1	0	1	1	0	1	1	0	1	1	0	1	1	0	0	0	0	0	0	NA	NA	-/-/-	-/n/-	-/n/+	-/+/-	-/n/-	no	NA
ENSG00000256351	NA	NA	0.74153	0.145787	0.366569	-0.0419921	0.93534	1	0.383063	0.389572	0.866583	-0.813495	0.128165	0.487783	-0.654013	0.256123	0.661908	1.09145	1.82508	1.06034	1.47022	0.620827	0.693443	NA	NA	-/-/-	-/n/-	+/n/-	-/-/-	-/n/-	no	NA
ENSG00000256352	NA	NA	0	1	1	0	1	1	0	1	1	0	1	1	0	1	1	0	0	0	0	0	0	NA	NA	-/-/-	-/n/-	-/n/-	-/-/-	-/n/-	no	NA
ENSG00000256353	NA	NA	0	1	1	0	1	1	0	1	1	0	1	1	0	1	1	0	0	0	0	0	0	NA	NA	-/+/-	-/n/-	-/n/-	-/-/-	-/n/-	no	NA
ENSG00000256354	NA	NA	0	1	1	0	1	1	0	0.999626	1	0	1	1	0	1	1	0	0	0	0	0	0	NA	NA	-/+/-	-/n/-	-/n/-	-/-/-	-/n/-	no	NA
ENSG00000256355	NA	NA	4.82125	0.0343005	0.137075	3.56043	0.125042	0.363427	3.83479	0.999725	1	0	1	1	0	1	1	0	0.0130875	0.00619918	0.00902342	0	0	NA	NA	+/+/-	+/n/-	+/n/-	+/+/-	-/n/-	no	NA
ENSG00000256356	NA	NA	-2.39422	0.0119151	0.066769	-3.48473	0.00239174	0.0273081	-2.95266	0.000439715	0.00556783	0.302593	0.733457	1	-0.337978	0.728612	1	0.0928916	0.0172171	0.0082898	0.0126367	0.114733	0.0734739	NA	NA	-/-/-	-/n/-	-/n/-	-/-/-	-/n/-	no	NA
ENSG00000256357	NA	NA	-3.37277	0.0497002	0.176511	-0.126305	0.922435	1	-1.67958	0.129412	0.378138	1.00145	0.4508	0.926606	-0.0799525	0.95952	1	0.00456636	0	0.00495934	0.00269597	0.00974062	0.00420262	NA	NA	+/-/-	-/n/-	-/n/+	-/-/-	-/n/-	no	NA
ENSG00000256358	NA	NA	0	1	1	0	1	1	0	1	1	0	1	1	0	1	1	0	0	0	0	0	0	NA	NA	-/+/-	-/n/-	-/n/-	-/-/-	-/n/-	no	NA
ENSG00000256360	NA	NA	0.139914	0.834197	1	-0.271523	0.700175	1	0.189346	0.750308	1	-0.274025	0.697472	1	-0.158665	0.835274	1	0.232083	0.256284	0.19212	0.317879	0.191814	0.207775	NA	NA	-/-/-	-/n/-	-/n/-	-/-/-	-/n/-	no	NA
ENSG00000256361	NA	NA	1.93603	0.000326675	0.00557416	1.867	0.00063183	0.011392	1.90875	0.000177577	0.00286022	0.226055	0.626543	1	-0.0220429	0.964887	1	0.840864	3.21892	3.06876	3.1596	0.983591	0.828104	NA	NA	+/-/-	-/n/-	-/n/-	-/-/-	-/n/-	no	NA
ENSG00000256362	RP11-955H22,3	lincRNA	6.97316	0.002129	0.0205103	4.02938	0.0552824	0.21177	5.49294	0.0087489	0.05214	0	1	1	0	1	1	0	0.0616409	0.0077805	0.0346449	0	0	chr12:127808700-127824617	-	-/-/-	-/n/-	-/n/-	-/-/-	-/n/-	no
ENSG00000256364	NA	NA	-1.73077	0.0210088	0.0982077	-2.86985	0.00135303	0.0187866	-2.16983	0.000971647	0.0100675	-1.92012	0.0184292	0.138218	-3.19498	0.00177765	0.0228701	0.369862	0.110886	0.0497313	0.0877999	0.0973209	0.0401507	NA	NA	+/-/-	-/n/-	+/n/-	-/-/-	-/n/-	no	NA
ENSG00000256371	NA	NA	3.08609	0.13623	0.35083	0	1	1	1.54304	0.999637	1	0	1	1	0	1	1	0	0.00376183	0	0.00188092	0	0	NA	NA	-/-/-	-/n/-	-/n/-	-/-/-	-/n/-	no	NA
ENSG00000256372	NA	NA	0	1	1	0	1	1	0	1	1	0	1	1	0	1	1	0	0	0	0	0	0	NA	NA	-/-/-	-/n/-	-/n/-	-/-/-	-/n/-	no	NA
ENSG00000256373	NA	NA	5.47075	1.00854e-06	0.000116466	3.53765	0.000132923	0.00409427	4.80298	2.75706e-06	0.000139689	1.10607	0.139054	0.510668	5.04547	4.14089e-06	0.000336711	0.0376045	1.68795	0.441535	1.37136	0.0814627	1.25713	NA	NA	-/-/-	-/n/-	-/n/-	-/-/-	-/n/-	no	NA
ENSG00000256374	NA	NA	0.299518	0.804049	1	1.26702	0.310573	0.628503	0.532051	0.630268	1	-0.530274	0.687407	1	-1.4924	0.360384	0.800544	0.00898829	0.0112219	0.0221722	0.0148359	0.00611592	0.00282595	NA	NA	-/-/-	-/n/-	-/n/-	-/-/-	-/n/-	no	NA
ENSG00000256377	NA	NA	-2.66732	0.0322879	0.131417	2.55683	0.0469535	0.189951	-0.443783	0.641338	1	0.211289	0.857248	1	-0.212462	0.868308	1	0.10813	0.0165505	0.637825	0.267679	0.125225	0.0933847	NA	NA	+/+/+	+/n/+	+/n/+	+/+/+	+/n/+	no	NA
ENSG00000256378	NA	NA	0	1	1	0	1	1	0	0.999698	1	0	1	1	1.98814	0.264537	0.669193	0	0	0	0	0	0.00140087	NA	NA	-/+/-	-/n/-	-/n/-	-/-/-	-/n/-	no	NA
ENSG00000256379	NA	NA	0	1	1	0	1	1	0	0.99971	1	0	1	1	0	1	1	0	0	0	0	0	0	NA	NA	-/-/-	-/n/-	-/n/+	-/-/-	-/n/-	no	NA
ENSG00000256381	NA	NA	0.17924	0.91222	1	-2.27397	0.231792	0.522288	-1.04737	0.33793	0.775968	-2.27397	0.229331	0.647079	-2.27397	0.317226	0.737065	0.00194208	0.0022571	0	0.00112855	0	0	NA	NA	+/+/+	-/n/+	+/n/+	-/+/-	-/n/+	no	NA
ENSG00000256383	NA	NA	-1.06989	0.065267	0.212341	0.260525	0.658767	1	-0.571312	0.24166	0.597881	-0.187551	0.750389	1	-0.893083	0.179634	0.536037	0.293384	0.139542	0.351652	0.221471	0.257511	0.157657	NA	NA	+/+/+	+/n/+	+/n/+	+/+/+	+/n/+	no	NA
ENSG00000256385	NA	NA	-4.36357	0.0319499	0.130538	-4.36357	0.0452587	0.185394	-4.36357	0.00996389	0.057328	-4.36357	0.044109	0.251275	-4.36357	0.0841385	0.346193	0.00983469	0	0	0	0	0	NA	NA	-/-/-	-/n/-	-/n/-	-/-/-	-/n/-	no	NA
ENSG00000256386	NA	NA	0.482815	0.711999	1	1.01737	0.46266	0.829746	0.728456	0.540691	1	-0.549918	0.691352	1	-6.96182	0.0114276	0.0870633	0.0611996	0.0855739	0.125499	0.10367	0.0414549	0	NA	NA	-/+/-	-/n/-	-/n/+	-/-/-	-/n/-	no	NA
ENSG00000256389	NA	NA	0	1	1	0	1	1	-2.40257e-16	0.99971	1	2.68267	0.112266	0.451398	5.58505	0.00425421	0.0429052	0	0	0	0	0.00269655	0.0230745	NA	NA	-/+/-	-/n/-	-/n/-	-/-/-	-/n/-	no	NA
ENSG00000256390	NA	NA	-3.6086	2.2287e-06	0.000192961	-1.47364	0.0186733	0.103364	-2.74995	2.64518e-06	0.00013607	-2.35693	0.000661802	0.0128974	-6.015	1.37889e-07	3.33269e-05	67.7166	5.55104	24.383	13.1021	13.2183	1.04658	NA	NA	+/+/+	+/n/+	+/n/+	+/+/+	+/n/+	no	NA
ENSG00000256391	NA	NA	-2.27933	0.00250302	0.0229879	-1.95776	0.0121455	0.077935	-2.10037	0.000791594	0.00864516	-2.60928	0.00174025	0.0254913	-3.20979	0.000981168	0.0149458	3.79437	0.780964	0.976193	0.891712	0.621382	0.409633	NA	NA	-/+/-	-/n/-	+/n/-	+/+/-	+/n/-	no	NA
ENSG00000256393	NA	NA	4.42002	1.52059e-05	0.00069653	3.77192	9.41084e-05	0.00330389	4.12137	1.94219e-05	0.000568036	0.184523	0.80257	1	-0.815772	0.328459	0.754006	0.0716502	1.5444	0.986057	1.28414	0.0815097	0.0405694	NA	NA	+/+/-	+/n/-	+/n/+	+/+/+	-/n/-	no	NA
ENSG00000256394	ASIC5	protein_coding	1.80434	0.251147	0.515634	-1.51332	0.34579	0.667622	0.540118	0.761448	1	2.03826	0.205605	0.620273	2.20951	0.201528	0.575744	0.000846692	0.00447989	0	0.00295218	0.00527149	0.00611877	chr4:156750881-156787425	-	-/-/-	-/n/-	-/n/-	-/-/-	-/n/-	no	acid sensing ion channel subunit family member 5 [Source:HGNC Symbol;Acc:HGNC:17537]
ENSG00000256399	NA	NA	1.34193	0.337577	0.623733	0	1	1	0.670967	0.999656	1	0	1	1	2.79334	0.111322	0.414287	0	0.000914857	0	0.000457429	0	0.00285015	NA	NA	+/+/-	-/n/-	+/n/-	-/+/-	-/n/-	no	NA
ENSG00000256400	NA	NA	1.45079	0.0133105	0.072	0.0430062	0.938824	1	0.893859	0.077909	0.261803	0.332483	0.553857	1	1.47447	0.0205155	0.132563	0.0970089	0.265877	0.100014	0.200721	0.122325	0.270469	NA	NA	-/-/-	-/n/-	-/n/-	-/-/-	-/n/-	no	NA
ENSG00000256403	NA	NA	-2.59081	0.0442373	0.163016	-3.52279	0.0224006	0.116507	-3.20898	0.004922	0.0339597	-0.338786	0.764646	1	-5.04457	0.0163893	0.112643	0.0157836	0.00229386	0.000985185	0.001541	0.0123826	0	NA	NA	+/+/-	-/n/-	+/n/-	+/+/-	-/n/-	no	NA
ENSG00000256404	NA	NA	0	1	1	3.6205	0.0828	0.276711	1.4482	0.999681	1	4.11116	0.0498153	0.272081	3.29282	0.129122	0.452107	0	0	0.00583617	0.00233447	0.00806983	0.00420262	NA	NA	-/-/-	-/n/-	-/n/-	-/-/-	-/n/-	no	NA
ENSG00000256407	NA	NA	-1.41641	0.000343577	0.00576488	-0.956639	0.0137204	0.0844845	-1.18853	0.000346351	0.0046912	0.921755	0.016995	0.130827	-0.742731	0.069809	0.305681	8.85866	3.31862	4.56441	3.93521	16.7825	5.2938	NA	NA	+/+/+	+/n/+	+/n/+	+/+/+	+/n/+	no	NA
ENSG00000256417	NA	NA	6.99297	0.000294583	0.00518331	11.9939	2.38135e-06	0.000302206	8.99937	2.64719e-05	0.000709204	10.4232	9.11436e-06	0.000610973	0.519366	0.78824	1	0.00194208	0.303528	9.74768	4.08253	3.28121	0.00285015	NA	NA	-/-/-	-/n/-	-/n/+	+/-/+	-/n/-	no	NA
ENSG00000256420	NA	NA	0.693188	0.465545	0.794371	-0.328481	0.739448	1	0.297554	0.722351	1	-3.217	0.00706189	0.0695906	-0.367498	0.733077	1	0.154737	0.250466	0.122405	0.201616	0.0162575	0.119873	NA	NA	-/+/-	-/n/-	+/n/-	-/+/-	-/n/-	no	NA
ENSG00000256422	NA	NA	10.6592	0.000555855	0.00806119	5.18063	0.0252359	0.126165	7.43297	0.00382345	0.0281704	3.83924	0.0749031	0.354158	0.997844	0.642241	1	0.0114452	19.2072	0.430369	9.77719	0.169537	0.0230745	NA	NA	+/+/-	-/n/-	+/n/-	+/+/-	-/n/-	no	NA
ENSG00000256424	NA	NA	0	1	1	0	1	1	0	1	1	0	1	1	0	1	1	0	0	0	0	0	0	NA	NA	-/-/-	-/n/-	-/n/+	-/-/-	-/n/-	no	NA
ENSG00000256425	NA	NA	0	1	1	0	1	1	0	1	1	0	1	1	0	1	1	0	0	0	0	0	0	NA	NA	-/-/-	-/n/-	-/n/-	-/-/-	-/n/-	no	NA
ENSG00000256427	NA	NA	4.30672	0.00675436	0.045461	1.7726	0.213522	0.496934	3.11512	0.0269097	0.11897	-0.816197	0.587542	1	-1.72027	0.35594	0.794359	0.0113636	0.233552	0.0400798	0.139574	0.00621805	0.00331702	NA	NA	+/+/-	-/n/-	+/n/-	+/+/-	-/n/-	no	NA
ENSG00000256433	NA	NA	-0.014477	0.980284	1	0.286826	0.643154	1	0.0325931	0.949866	1	0.0687869	0.911299	1	1.04653	0.123509	0.44052	0.329479	0.326645	0.401905	0.343671	0.345621	0.681163	NA	NA	+/+/-	+/n/-	+/n/+	+/+/-	-/n/-	no	NA
ENSG00000256436	NA	NA	0.897194	0.0670851	0.21647	0.0708008	0.884951	1	0.57936	0.177983	0.47722	0.518328	0.295831	0.747154	1.91423	0.00129724	0.0182357	0.286933	0.53452	0.301368	0.44621	0.411068	1.08256	NA	NA	-/-/-	-/n/-	-/n/-	-/-/-	-/n/-	no	NA
ENSG00000256439	NA	NA	-0.339978	0.443821	0.764845	-0.0123496	0.978878	1	-0.177127	0.647883	1	-0.0496607	0.915224	1	-0.457802	0.372374	0.815225	4.00999	3.1682	3.97558	3.56926	3.87428	2.91947	NA	NA	-/-/-	-/n/-	-/n/-	-/-/-	-/n/-	no	NA
ENSG00000256440	NA	NA	2.38345	0.183063	0.422757	0	1	1	1.58633	0.999785	1	0	1	1	0	1	1	0	0.00190564	0	0.00166506	0	0	NA	NA	+/-/-	-/n/-	-/n/-	-/-/-	-/n/-	no	NA
ENSG00000256441	NA	NA	0	1	1	0	1	1	0	1	1	0	1	1	0	1	1	0	0	0	0	0	0	NA	NA	-/-/-	-/n/-	-/n/+	-/-/-	-/n/-	no	NA
ENSG00000256442	NA	NA	-2.45911	0.00859129	0.0535843	-3.05529	0.00411934	0.0387915	-2.64656	0.000871421	0.00929868	-0.150341	0.862486	1	-0.505935	0.596589	1	0.111396	0.0200742	0.0130819	0.0181188	0.100365	0.0782647	NA	NA	+/+/+	+/n/+	+/n/+	+/+/+	+/n/+	no	NA
ENSG00000256443	NA	NA	0.265621	0.859844	1	2.08969	0.176224	0.453034	0.553092	0.965335	1	1.12963	0.459633	0.938067	0.0486843	0.977249	1	0.00824587	0.0104949	0.0373049	0.0201694	0.0188091	0.00840524	NA	NA	-/-/-	-/n/-	+/n/-	-/-/-	+/n/-	no	NA
ENSG00000256448	NA	NA	-3.00526	0.00334176	0.0280626	-1.47795	0.129019	0.371408	-2.0149	0.0106401	0.0602564	0.0224245	0.980683	1	-1.38563	0.193475	0.561303	0.385124	0.0480736	0.137805	0.145753	0.391233	0.147038	NA	NA	+/-/-	-/n/-	+/n/-	-/+/-	-/n/-	no	NA
ENSG00000256450	NA	NA	0	1	1	0	1	1	0	0.999641	1	0	1	1	0	1	1	0	0	0	0	0	0	NA	NA	-/-/-	-/n/-	-/n/-	-/-/-	-/n/-	no	NA
ENSG00000256452	NA	NA	3.19694	0.13856	0.35476	0	1	1	1.99308	0.999758	1	0	1	1	0	1	1	0	0.00457429	0	0.00299938	0	0	NA	NA	-/-/-	-/n/-	-/n/-	-/-/-	-/n/-	no	NA
ENSG00000256453	DND1	protein_coding	-1.31159	0.0855545	0.256065	-1.96149	0.0220432	0.115259	-1.69237	0.0105191	0.0597893	0.91137	0.24985	0.680281	-0.446006	0.599491	1	0.390355	0.157226	0.100003	0.125381	0.734662	0.286385	chr5:140050379-140053171	-	+/+/-	-/n/-	+/n/-	-/-/-	-/n/-	no	DND microRNA-mediated repression inhibitor 1 [Source:HGNC Symbol;Acc:HGNC:23799]
ENSG00000256458	NA	NA	-0.0981141	0.899446	1	0.383068	0.638846	1	0.165734	0.810177	1	0.258515	0.751234	1	1.04048	0.238163	0.636107	0.0369505	0.034509	0.0483161	0.0422788	0.0443673	0.0766062	NA	NA	+/+/+	+/n/+	+/n/+	+/+/+	+/n/+	no	NA
ENSG00000256462	NA	NA	0	1	1	0	1	1	-1.60171e-16	0.999886	1	2.2131	0.419644	0.884741	0	1	1	0	0	0	0	0.00183823	0	NA	NA	-/-/-	-/n/-	-/n/+	-/-/-	-/n/-	no	NA
ENSG00000256463	NA	NA	-5.02708	0.000914373	0.0113887	-4.74105	0.00275681	0.0299276	-5.19247	5.10463e-05	0.0011385	-7.8251	0.000262488	0.00667669	-7.8251	0.0012519	0.0177907	0.111574	0.00297515	0.00389078	0.00304389	0	0	NA	NA	-/+/+	-/n/-	-/n/+	-/-/-	-/n/+	no	NA
ENSG00000256464	NA	NA	1.59391	0.00166231	0.0171664	1.5606	0.0026271	0.0290806	1.58037	0.000889692	0.00943705	0.515959	0.267337	0.708147	0.0878348	0.858913	1	1.01226	3.05662	2.98701	3.0283	1.44767	1.07579	NA	NA	+/+/-	-/n/-	+/n/-	+/+/-	-/n/-	no	NA
ENSG00000256465	NA	NA	0	1	1	0	1	1	0	1	1	0	1	1	0	1	1	0	0	0	0	0	0	NA	NA	-/-/-	-/n/-	-/n/-	-/-/-	-/n/-	no	NA
ENSG00000256466	NA	NA	5.25504	0.0191121	0.0921814	3.53499	0.11157	0.33627	4.04151	0.999739	1	0	1	1	0	1	1	0	0.0180297	0.00499569	0.0110131	0	0	NA	NA	-/+/-	-/n/-	-/n/+	-/-/-	-/n/-	no	NA
ENSG00000256469	NA	NA	0.594515	0.610989	0.98236	1.96414	0.126329	0.36606	0.698142	0.517999	1	7.40157	9.37782e-05	0.00325782	-2.18442	0.143112	0.478336	0.10919	0.165056	0.426776	0.25395	18.5405	0.0235898	NA	NA	+/+/-	+/n/-	+/n/-	+/+/+	-/n/-	no	NA
ENSG00000256473	NA	NA	0	1	1	0	1	1	0	1	1	0	1	1	0	1	1	0	0	0	0	0	0	NA	NA	-/-/-	-/n/-	-/n/-	-/-/-	-/n/-	no	NA
ENSG00000256474	NA	NA	0	1	1	0	1	1	0	1	1	0	1	1	0	1	1	0	0	0	0	0	0	NA	NA	-/-/-	-/n/-	-/n/-	-/-/-	-/n/-	no	NA
ENSG00000256480	NA	NA	0	1	1	0	1	1	0	1	1	0	1	1	0	1	1	0	0	0	0	0	0	NA	NA	-/-/-	-/n/-	-/n/-	-/-/-	-/n/-	no	NA
ENSG00000256481	NA	NA	1.96538	0.165676	0.397868	2.46889	0.0973341	0.307547	2.35404	0.0831349	0.27422	-2.26227	0.198791	0.615227	-1.6152	0.394754	0.836196	0.0105811	0.0423825	0.060895	0.0612184	0.00183823	0.00331702	NA	NA	-/-/-	-/n/-	+/n/-	-/-/-	-/n/-	no	NA
ENSG00000256482	NA	NA	8.30339	0.00256553	0.0233614	3.56043	0.168683	0.441959	5.57586	0.999727	1	0	1	1	5.10726	0.0541723	0.259631	0	0.155096	0.00619918	0.0800279	0	0.0166096	NA	NA	-/-/-	-/n/-	-/n/-	-/-/-	-/n/-	no	NA
ENSG00000256484	NA	NA	0	1	1	2.19769	0.196244	0.480491	0.879076	0.999728	1	0	1	1	0	1	1	0	0	0.00166523	0.000666091	0	0	NA	NA	-/-/-	-/n/-	-/n/+	-/-/-	-/n/-	no	NA
ENSG00000256492	NA	NA	9.25793	0.00393933	0.0314447	0	1	1	5.40996	0.999816	1	0	1	1	0	1	1	0	0.3021	0	0.16209	0	0	NA	NA	-/-/-	-/n/-	-/n/-	-/-/-	-/n/-	no	NA
ENSG00000256494	NA	NA	0	1	1	0	1	1	0	1	1	0	1	1	0	1	1	0	0	0	0	0	0	NA	NA	-/+/-	-/n/-	-/n/-	-/-/-	+/n/-	no	NA
ENSG00000256496	NA	NA	0	1	1	0	1	1	0	1	1	0	1	1	0	1	1	0	0	0	0	0	0	NA	NA	-/-/+	-/n/-	-/n/-	-/-/-	-/n/-	no	NA
ENSG00000256498	NA	NA	-1.07661	0.0924466	0.270134	-1.70281	0.0176608	0.0996093	-1.50661	0.00741031	0.0461019	-1.9689	0.00752373	0.0729942	-0.625763	0.38702	0.833076	0.863324	0.409178	0.264886	0.322295	0.220207	0.559302	NA	NA	+/+/+	+/n/+	+/n/+	+/+/+	+/n/+	no	NA
ENSG00000256499	NA	NA	0	1	1	0	1	1	0	0.999807	1	0	1	1	2.86017	0.16409	0.506978	0	0	0	0	0	0.00331702	NA	NA	+/+/-	-/n/-	-/n/-	-/-/-	-/n/-	no	NA
ENSG00000256500	NA	NA	0.137738	0.568119	0.927664	-0.169291	0.505519	0.888311	-0.00853116	0.967831	1	-0.855839	0.00246613	0.0327119	0.338839	0.22047	0.608929	120.122	132.155	106.821	120.038	66.3722	151.923	NA	NA	+/+/+	+/n/+	+/n/+	+/+/+	+/n/+	no	NA
ENSG00000256502	NA	NA	4.23444	0.0501699	0.177683	0	1	1	2.11722	0.999669	1	0	1	1	0	1	1	0	0.00881688	0	0.00440844	0	0	NA	NA	-/-/-	-/n/-	-/n/-	-/+/-	-/n/-	no	NA
ENSG00000256504	NA	NA	1.55488	0.234032	0.493855	4.6777	0.0025862	0.0287969	2.2649	0.999946	1	1.57598	0.243833	0.671142	-1.04284	0.544592	1	0.00657058	0.0202193	0.181376	0.0826599	0.020572	0.00285015	NA	NA	-/+/-	-/n/-	-/n/-	-/+/-	-/n/-	no	NA
ENSG00000256508	MRGPRF-AS1	antisense	2.71908	0.10191	0.288641	0	1	1	1.35954	0.999699	1	1.49185	0.32537	0.759529	0	1	1	0	0.00254086	0	0.00127043	0.000919115	0	chr11:68779751-68785915	+	-/+/-	-/n/-	+/n/+	+/+/-	+/n/-	no	MRGPRF antisense RNA 1 [Source:HGNC Symbol;Acc:HGNC:51140]
ENSG00000256512	NA	NA	-1.42317	0.100733	0.286242	-3.10988	0.00534127	0.0458094	-2.14405	0.00633863	0.0410709	-1.72365	0.0697404	0.338904	-0.858832	0.382105	0.8274	0.02756	0.00992363	0.00280298	0.00679525	0.00803788	0.0150877	NA	NA	+/+/-	-/n/-	-/n/-	-/+/-	-/n/-	no	NA
ENSG00000256513	NA	NA	-2.26658	0.195865	0.443613	1.7161	0.279398	0.595705	-0.673512	0.373283	0.838609	-2.26658	0.227372	0.644008	-2.26658	0.314313	0.732775	0.00190193	0	0.00732222	0.00292889	0	0	NA	NA	+/+/-	-/n/-	-/n/-	+/+/-	-/n/-	no	NA
ENSG00000256514	NA	NA	-0.371338	0.344156	0.630309	-0.184279	0.654792	1	-0.28658	0.401988	0.888162	-1.83015	0.000225496	0.00598962	-0.593305	0.195482	0.565316	18.3139	14.1578	16.1177	15.0427	5.15017	12.1387	NA	NA	+/+/+	+/n/+	+/n/+	-/-/+	+/n/+	no	NA
ENSG00000256515	NA	NA	-2.69388	0.139697	0.356796	-2.69388	0.170188	0.444385	-2.04879	0.115551	0.347561	-2.69388	0.167899	0.568537	-2.69388	0.248646	0.65144	0.00254007	0	0	0.00427341	0	0	NA	NA	-/-/-	-/n/-	-/n/-	-/-/-	-/n/-	no	NA
ENSG00000256518	NA	NA	0	1	1	0	1	1	0.61911	0.999724	1	1.48169	0.297084	0.748322	6.29135	0.00131391	0.0184028	0	0	0	0.00356118	0.000873954	0.038138	NA	NA	-/-/-	-/n/-	-/n/-	-/-/-	-/n/-	no	NA
ENSG00000256525	POLG2	retained_intron	-0.134744	0.654074	1	0.0829929	0.793475	1	-0.112493	0.670132	1	0.725051	0.0306547	0.19623	0.363228	0.292018	0.699375	10.8294	9.86372	11.4708	10.1494	17.9009	13.93	chr17:62473902-62493154	-	+/+/+	+/n/+	+/n/+	+/+/+	+/n/+	no	polymerase (DNA) gamma 2, accessory subunit [Source:HGNC Symbol;Acc:HGNC:9180]
ENSG00000256527	NA	NA	3.31523	0.112087	0.30755	2.33551	0.262016	0.570711	2.59182	0.999642	1	0	1	1	0	1	1	0	0.00446273	0.00247967	0.00322323	0	0	NA	NA	-/+/+	-/n/-	+/n/+	-/+/-	-/n/+	no	NA
ENSG00000256528	NA	NA	0	1	1	0	1	1	0	1	1	0	1	1	0	1	1	0	0	0	0	0	0	NA	NA	-/-/-	-/n/-	-/n/-	-/-/-	-/n/-	no	NA
ENSG00000256530	NA	NA	-0.392509	0.757603	1	-0.859131	0.535603	0.928404	-0.547937	0.619131	1	0.833644	0.500469	0.992724	-3.11706	0.116049	0.425653	0.00384401	0.00256865	0.00197037	0.00242859	0.00716844	0	NA	NA	+/-/+	-/n/+	+/n/+	+/+/+	+/n/+	no	NA
ENSG00000256533	NA	NA	-1.51052	0.0953475	0.275862	-3.29722	0.00413536	0.0388831	-2.51308	0.00234657	0.01954	-0.983416	0.292796	0.743576	-0.339953	0.73239	1	0.0845055	0.0294749	0.00874752	0.0185926	0.0424687	0.0664787	NA	NA	+/+/-	-/n/-	-/n/-	-/-/-	-/n/-	no	NA
ENSG00000256537	NA	NA	1.11945	0.00720446	0.0474871	0.562288	0.164486	0.435524	0.922135	0.0131863	0.0705158	0.931359	0.0267117	0.178873	1.13224	0.0126851	0.0938641	0.614754	1.33627	0.90813	1.19093	1.17295	1.34826	NA	NA	+/+/+	+/n/+	+/n/+	+/+/+	+/n/+	no	NA
ENSG00000256538	NA	NA	1.45426	0.0217568	0.100524	1.11694	0.0795245	0.269611	1.27792	0.0266909	0.118215	1.60536	0.0155287	0.122772	1.58721	0.0223008	0.140919	0.0793933	0.218362	0.172971	0.194751	0.242612	0.239584	NA	NA	+/+/-	-/n/-	-/n/-	-/-/-	-/n/-	no	NA
ENSG00000256540	NA	NA	0.142716	0.910609	1	0.519678	0.700826	1	-0.0318811	0.794555	1	1.69014	0.194301	0.610026	-3.1111	0.139353	0.471337	0.00380387	0.00406412	0.00581013	0.00435611	0.0132649	0	NA	NA	-/+/-	-/n/-	+/n/+	+/+/-	+/n/-	no	NA
ENSG00000256542	NA	NA	0	1	1	0	1	1	0	1	1	0	1	1	0	1	1	0	0	0	0	0	0	NA	NA	-/-/-	-/n/-	-/n/+	-/-/-	-/n/+	no	NA
ENSG00000256545	NA	NA	-1.75399	0.00144449	0.0156037	-0.754853	0.152733	0.415381	-1.3251	0.00323617	0.0248861	-1.16697	0.0329271	0.206237	-0.0978806	0.86012	1	375.382	111.293	222.453	158.257	167.178	350.758	NA	NA	+/+/-	-/n/-	+/n/-	+/+/-	+/n/-	no	NA
ENSG00000256546	NA	NA	0.937218	0.0883437	0.261723	1.24594	0.0338437	0.152779	0.889238	0.0756037	0.256368	-1.2317	0.0358376	0.218852	-6.0587	7.19449e-08	2.19009e-05	1.79499	3.43754	4.25863	3.52692	0.764068	0.0263673	NA	NA	+/+/-	+/n/-	+/n/+	+/+/-	+/n/-	no	NA
ENSG00000256551	NA	NA	0	1	1	2.25793	0.222441	0.507289	0.903173	0.999653	1	3.02555	0.112738	0.452449	1.99272	0.298921	0.709773	0	0	0.00197037	0.000788148	0.00349581	0.00142508	NA	NA	-/-/-	-/n/-	-/n/+	-/+/-	-/n/-	no	NA
ENSG00000256552	NA	NA	-0.745144	0.456401	0.781861	0.585266	0.572292	0.976705	0.215434	0.810617	1	-2.12795	0.0701004	0.340001	-1.38618	0.261947	0.669193	0.0362831	0.0212404	0.054636	0.0752088	0.00788223	0.0136868	NA	NA	-/-/-	-/n/-	-/n/-	-/-/-	-/n/-	no	NA
ENSG00000256553	NA	NA	1.93948	0.305068	0.587003	0	1	1	0.969742	0.99966	1	0	1	1	0	1	1	0	0.00127043	0	0.000635214	0	0	NA	NA	-/-/-	-/n/-	-/n/-	-/-/-	-/n/-	no	NA
ENSG00000256557	NA	NA	2.01721	0.17954	0.417499	2.819	0.0841507	0.279561	2.13621	0.999584	1	1.48169	0.297348	0.748573	0	1	1	0	0.00165865	0.00346486	0.00221527	0.000873954	0	NA	NA	+/+/-	-/n/-	+/n/-	-/+/-	-/n/-	no	NA
ENSG00000256560	NA	NA	-2.94093	0.0222746	0.102052	-2.64949	0.0507313	0.200169	-2.69132	0.00962783	0.0558554	-0.241916	0.835144	1	-7.07785	0.00320501	0.0349151	0.0662514	0.00838557	0.0107695	0.0106373	0.0559542	0	NA	NA	+/+/-	-/n/-	+/n/-	-/-/-	-/n/-	no	NA
ENSG00000256563	NA	NA	0	1	1	0	1	1	0	1	1	0	1	1	0	1	1	0	0	0	0	0	0	NA	NA	-/-/-	-/n/-	-/n/+	-/-/-	-/n/-	no	NA
ENSG00000256564	NA	NA	-2.2814	0.181388	0.420402	-0.0837094	0.963057	1	-1.40232	0.236642	0.588996	-2.2814	0.212389	0.628048	-2.2814	0.298838	0.709684	0.00198351	0	0.00166523	0.000666091	0	0	NA	NA	-/+/-	-/n/-	-/n/-	-/-/-	-/n/-	no	NA
ENSG00000256566	NA	NA	-0.354074	0.343439	0.629451	-0.972187	0.0204739	0.109728	-0.599621	0.0697165	0.242053	0.751841	0.0657905	0.326582	0.708979	0.10122	0.389713	57.0457	44.631	29.0775	38.4624	96.0618	93.2499	NA	NA	+/+/+	+/n/+	+/n/+	+/+/+	+/n/+	no	NA
ENSG00000256568	NA	NA	-1.54162	0.243664	0.505947	-1.54162	0.278961	0.59513	-1.14701	0.205657	0.528816	-0.052205	0.972916	1	-1.54162	0.366179	0.808415	0.000971039	0	0	0.000712236	0.000907996	0	NA	NA	-/-/-	-/n/-	-/n/-	-/+/-	-/n/-	no	NA
ENSG00000256569	NA	NA	-0.947452	0.28695	0.56165	-0.266092	0.770864	1	-0.644992	0.393777	0.873596	-0.747129	0.422921	0.889448	0.610707	0.528901	1	0.0226295	0.0114284	0.0189435	0.0147161	0.0132447	0.0348933	NA	NA	+/+/+	+/n/+	+/n/+	+/+/+	+/n/+	no	NA
ENSG00000256571	NA	NA	1.76113	0.00250586	0.0230008	1.66214	0.00495413	0.0436408	1.77298	0.0012708	0.0123366	-0.0538722	0.918897	1	-1.70886	0.00922645	0.0748338	0.245252	0.832577	0.777141	0.846088	0.236203	0.074714	NA	NA	-/+/-	-/n/-	-/n/-	+/+/-	-/n/-	no	NA
ENSG00000256574	NA	NA	2.76213	0.142496	0.361468	2.8548	0.146686	0.404551	2.52298	0.999612	1	0	1	1	1.99272	0.31032	0.726357	0	0.00277653	0.00371951	0.00287607	0	0.00142508	NA	NA	-/-/-	-/n/-	-/n/-	-/-/-	-/n/-	no	NA
ENSG00000256576	NA	NA	-2.91749	0.000140122	0.00312374	-6.88741	5.49804e-08	2.82823e-05	-4.80501	6.69873e-09	2.26097e-06	-2.09595	0.00480758	0.0526504	-2.58791	0.00266117	0.0305923	0.458387	0.0606806	0.00307633	0.0322831	0.106865	0.0758416	NA	NA	-/-/+	-/n/+	+/n/+	-/-/-	+/n/+	no	NA
ENSG00000256577	RP11-283I3,2	antisense	-3.62355	0.09103	0.267161	-0.955695	0.597309	1	-2.06656	0.155765	0.43499	-3.62355	0.11535	0.458378	-3.62355	0.18632	0.548132	0.00557754	0	0.00249784	0.00242361	0	0	chr12:312808-314189	+	-/-/+	-/n/+	+/n/+	-/-/-	+/n/+	no
ENSG00000256579	NA	NA	0	1	1	2.22769	0.200702	0.486196	0.891077	0.999703	1	2.66105	0.135671	0.502774	0	1	1	0	0	0.0018178	0.00072712	0.00257495	0	NA	NA	-/-/-	-/n/-	-/n/+	-/+/-	-/n/-	no	NA
ENSG00000256581	NA	NA	0	1	1	0	1	1	0	0.999735	1	0	1	1	0	1	1	0	0	0	0	0	0	NA	NA	-/-/-	-/n/-	-/n/+	-/-/-	-/n/-	no	NA
ENSG00000256582	NA	NA	-0.720984	0.387064	0.687798	0.581968	0.501933	0.883381	-0.108972	0.878485	1	-2.81655	0.00790181	0.0756993	-1.64033	0.11826	0.430544	0.0468576	0.0281841	0.0704809	0.0476262	0.00622917	0.0146208	NA	NA	-/+/-	-/n/-	-/n/-	-/-/-	-/n/-	no	NA
ENSG00000256586	NA	NA	-0.523124	0.275501	0.545692	-0.66593	0.194035	0.477887	-0.662345	0.113531	0.3429	-1.28308	0.0179496	0.135838	-0.724383	0.19639	0.567048	5.20826	3.6241	3.28215	3.33003	2.1399	3.15217	NA	NA	-/-/-	-/n/-	+/n/-	-/-/-	+/n/-	no	NA
ENSG00000256588	NA	NA	1.63766	0.000501511	0.00747706	1.54977	0.0011485	0.0168695	1.59766	0.000288769	0.00409581	0.426723	0.307992	0.754853	-0.0693927	0.876607	1	3.14434	9.785	9.20676	9.52141	4.22672	2.99662	NA	NA	+/-/-	-/n/-	-/n/-	-/-/-	-/n/-	no	NA
ENSG00000256589	NA	NA	-1.76157	0.170567	0.40557	2.89772	0.0322147	0.147783	0.588444	0.610916	1	0.65318	0.599501	1	3.73779	0.0109718	0.0847376	0.0244821	0.00658782	0.184891	0.0986175	0.0388129	0.33239	NA	NA	-/-/-	-/n/-	-/n/-	-/-/-	-/n/-	no	NA
ENSG00000256590	NA	NA	3.06831	0.100649	0.286056	0	1	1	1.53416	0.999731	1	2.67567	0.154473	0.543145	0	1	1	0	0.00365394	0	0.00182697	0.0026559	0	NA	NA	+/+/-	-/n/-	-/n/-	+/+/-	-/n/-	no	NA
ENSG00000256591	NA	NA	-0.280182	0.48125	0.815483	-0.462543	0.276051	0.591174	-0.389812	0.263193	0.638431	-0.290155	0.490469	0.979337	-0.722289	0.12553	0.444609	39.3041	32.3663	28.5233	30.1024	32.1434	23.8234	NA	NA	+/+/+	+/n/+	+/n/+	+/+/+	+/n/+	no	NA
ENSG00000256594	RP11-705C15,2	processed_transcript	-0.335283	0.343153	0.629036	0.0791814	0.830783	1	-0.213415	0.488796	1	-0.657364	0.0870885	0.388634	-1.27452	0.00491768	0.0476929	10.0941	8.00078	10.6638	8.85601	6.39982	4.1722	chr12:9787188-9811008	+	-/+/-	-/n/-	+/n/-	-/+/-	-/n/-	no
ENSG00000256596	NA	NA	0.261704	0.813976	1	0.697021	0.551241	0.949098	0.332214	0.739467	1	-3.46414	0.0247061	0.169314	0.0472854	0.970617	1	0.0247923	0.0293436	0.0401061	0.0321387	0.00181599	0.0256269	NA	NA	-/-/-	-/n/-	-/n/+	-/-/-	-/n/-	no	NA
ENSG00000256597	NA	NA	0	1	1	0	1	1	0	1	1	0	1	1	0	1	1	0	0	0	0	0	0	NA	NA	-/-/-	-/n/-	-/n/+	-/-/-	-/n/-	no	NA
ENSG00000256599	NA	NA	-0.0909376	0.780492	1	-0.227379	0.51092	0.895523	-0.223311	0.436037	0.945019	0.605237	0.0895646	0.395573	-0.351985	0.351554	0.788393	9.60641	9.01952	8.20574	8.31804	14.6138	7.52659	NA	NA	+/+/+	-/n/+	+/n/+	+/+/+	+/n/+	no	NA
ENSG00000256603	NA	NA	0.232823	0.632523	1	-0.226385	0.658184	1	-0.0334802	0.937362	1	0.557797	0.281705	0.729194	0.534657	0.333962	0.762487	0.96198	1.13085	0.822361	0.958115	1.41634	1.39376	NA	NA	+/+/+	+/n/+	+/n/+	+/+/+	+/n/+	no	NA
ENSG00000256604	NA	NA	-0.424372	0.766975	1	0.2748	0.846635	1	-0.524778	0.590911	1	-4.22512	0.0484257	0.267112	1.35993	0.374233	0.817508	0.0089258	0.00626838	0.00987773	0.00708528	0	0.0230745	NA	NA	-/-/-	-/n/+	-/n/+	+/+/+	-/n/+	no	NA
ENSG00000256609	NA	NA	1.04854	0.537786	0.889199	-2.27398	0.269799	0.581972	-0.612723	0.464669	0.991401	-2.27398	0.267241	0.708045	1.98669	0.281586	0.689697	0.00194272	0.0045142	0	0.0022571	0	0.00901733	NA	NA	+/+/+	-/n/-	+/n/+	+/+/-	+/n/+	no	NA
ENSG00000256612	CYP2B7P	processed_transcript	6.34179	0.00389091	0.0311902	1.50393	0.427737	0.781436	4.10661	0.0305091	0.130813	1.71045	0.370034	0.817656	-1.11666	0.66386	1	0.00380124	0.345503	0.0108374	0.18136	0.0135074	0.00142508	chr19:41430124-41456565	+	-/-/-	-/n/-	-/n/-	-/-/-	-/n/-	no	cytochrome P450 family 2 subfamily B member 7, pseudogene [Source:HGNC Symbol;Acc:HGNC:2616]
ENSG00000256614	NA	NA	0	1	1	0	1	1	0	1	1	0	1	1	0	1	1	0	0	0	0	0	0	NA	NA	-/-/-	-/n/-	-/n/-	-/-/-	-/n/-	no	NA
ENSG00000256615	NA	NA	-5.81399	7.7502e-05	0.00210184	-2.41681	0.0383572	0.166257	-4.29041	4.87562e-05	0.00110199	-2.99628	0.0139609	0.113684	-5.67539	0.00116791	0.016912	0.264287	0.00404696	0.0499779	0.0234391	0.0326527	0.00497554	NA	NA	-/+/+	-/n/-	-/n/-	-/-/-	-/n/-	no	NA
ENSG00000256616	NA	NA	-0.630408	0.556275	0.912849	-0.685167	0.545336	0.941527	-0.385821	0.675168	1	-0.142511	0.898351	1	0.354129	0.767685	1	0.0413657	0.0270875	0.0249726	0.0406265	0.0374244	0.0529282	NA	NA	+/+/-	+/n/+	-/n/-	-/-/-	-/n/-	no	NA
ENSG00000256618	NA	NA	-9.34412	1.49443e-08	7.26414e-06	-9.34412	5.54334e-08	2.8318e-05	-9.34412	2.61994e-10	2.47081e-07	0.938105	0.10977	0.445293	0.445138	0.46036	0.923349	0.320608	0	0	0	0.614866	0.436733	NA	NA	-/-/-	-/n/-	-/n/-	-/-/-	-/n/-	no	NA
ENSG00000256625	NA	NA	0.703969	0.34113	0.626916	0.854087	0.271384	0.584356	1.08008	0.119557	0.356632	1.85012	0.0253914	0.172588	1.66054	0.0521445	0.253044	0.123518	0.201462	0.223408	0.370646	0.446516	0.391461	NA	NA	-/+/-	-/n/-	-/n/-	-/-/-	-/n/-	no	NA
ENSG00000256626	NA	NA	7.297	0.0252134	0.111062	0	1	1	3.6485	0.999858	1	0	1	1	0	1	1	0	0.0765771	0	0.0382886	0	0	NA	NA	-/-/-	-/n/-	-/n/-	-/-/-	-/n/-	no	NA
ENSG00000256627	NA	NA	0	1	1	0	1	1	0	1	1	0	1	1	0	1	1	0	0	0	0	0	0	NA	NA	-/-/-	-/n/-	-/n/-	-/-/-	+/n/-	no	NA
ENSG00000256628	NA	NA	-0.680022	0.0807387	0.245739	-0.617271	0.132269	0.377754	-0.631911	0.0607702	0.218483	0.646966	0.115509	0.458632	0.264097	0.53954	1	2.61723	1.63326	1.70601	1.69063	4.09854	3.14311	NA	NA	+/+/+	+/n/+	+/n/+	+/+/+	+/n/+	no	NA
ENSG00000256629	NA	NA	0	1	1	0	1	1	0	1	1	0	1	1	0	1	1	0	0	0	0	0	0	NA	NA	-/-/-	-/n/-	-/n/-	-/-/-	-/n/-	no	NA
ENSG00000256630	NA	NA	0	1	1	0	1	1	0	1	1	0	1	1	0	1	1	0	0	0	0	0	0	NA	NA	-/-/+	-/n/-	-/n/+	-/-/-	-/n/-	no	NA
ENSG00000256632	NA	NA	-0.00815124	0.98052	1	-0.735185	0.0467823	0.189452	-0.267779	0.361411	0.817608	0.969159	0.0111397	0.0966601	1.1935	0.00403135	0.0412468	8.24564	8.19919	4.95317	7.09865	16.143	18.859	NA	NA	+/+/+	+/n/+	+/n/+	+/+/+	+/n/+	no	NA
ENSG00000256633	NA	NA	0.232187	0.811494	1	0.695288	0.495867	0.875124	0.557254	0.525455	1	-2.58938	0.0371213	0.223962	-5.62066	0.00541032	0.0511431	0.0237147	0.0283246	0.0389915	0.0372373	0.00353262	0	NA	NA	-/-/-	-/n/-	-/n/+	-/-/-	-/n/-	no	NA
ENSG00000256637	NA	NA	-0.417153	0.758629	1	-1.07566	0.477552	0.850036	-0.979956	0.372759	0.837609	-1.22237	0.422377	0.888615	-3.41117	0.120979	0.434978	0.00483641	0.00320386	0.00247967	0.0025938	0.00171663	0	NA	NA	-/-/-	-/n/-	-/n/-	-/-/-	-/n/-	no	NA
ENSG00000256640	NA	NA	0	1	1	0	1	1	0	1	1	0	1	1	0	1	1	0	0	0	0	0	0	NA	NA	-/+/-	-/n/-	+/n/-	+/+/-	-/n/-	no	NA
ENSG00000256642	NA	NA	-2.26658	0.220875	0.480733	2.26183	0.181739	0.461102	-0.455217	0.440603	0.952306	-2.26658	0.253728	0.686305	0.526758	0.785796	1	0.00190193	0	0.0118891	0.00475562	0	0.00285015	NA	NA	-/-/-	-/n/-	+/n/+	-/-/-	-/n/+	no	NA
ENSG00000256643	NA	NA	0	1	1	0	1	1	0	1	1	0	1	1	0	1	1	0	0	0	0	0	0	NA	NA	-/-/-	-/n/-	-/n/+	-/-/-	-/n/-	no	NA
ENSG00000256646	NA	NA	0.956314	0.0321332	0.131025	0.505043	0.256559	0.561944	0.707339	0.0728396	0.249937	0.278083	0.527403	1	0.672458	0.161236	0.506978	103.848	201.502	147.378	172.238	125.924	165.512	NA	NA	+/+/+	+/n/+	+/n/+	+/+/+	+/n/+	no	NA
ENSG00000256650	NA	NA	4.4766	0.0432191	0.160289	6.63657	0.00451395	0.0411033	5.52561	0.0114334	0.0635332	6.25256	0.00681518	0.067819	4.0376	0.0871389	0.354548	0	0.0103671	0.0496061	0.0289433	0.0372789	0.00777728	NA	NA	-/+/-	-/n/-	-/n/-	-/-/-	-/n/-	no	NA
ENSG00000256651	NA	NA	2.67009	0.00609392	0.0424328	1.33118	0.148781	0.408211	1.90615	0.0270916	0.119544	0.441266	0.626648	1	0.966745	0.321645	0.743294	0.0163237	0.105836	0.0418569	0.0717974	0.0222128	0.0320918	NA	NA	-/-/-	-/n/-	-/n/-	-/-/-	-/n/-	no	NA
ENSG00000256654	NA	NA	0	1	1	2.19769	0.262915	0.571983	0.879076	0.999714	1	0	1	1	0	1	1	0	0	0.00166523	0.000666091	0	0	NA	NA	-/-/-	-/n/-	-/n/-	-/-/-	-/n/-	no	NA
ENSG00000256655	NA	NA	-1.96142	0.175419	0.410576	-1.87572	0.226721	0.514272	-2.2318	0.0704058	0.243874	-2.79495	0.0975116	0.416688	-5.00805	0.0443755	0.227472	0.0155366	0.00352032	0.0041449	0.00341812	0.00183823	0	NA	NA	+/+/-	+/n/-	+/n/+	+/+/-	+/n/-	no	NA
ENSG00000256657	NA	NA	0	1	1	0	1	1	0	1	1	0	1	1	0	1	1	0	0	0	0	0	0	NA	NA	+/-/-	-/n/-	-/n/-	-/-/-	-/n/-	no	NA
ENSG00000256658	RP11-180M15,4	antisense	-4.04976	0.000191735	0.00387963	-2.3045	0.018113	0.101312	-3.06266	0.000184063	0.00293676	-0.183349	0.830155	1	0.129332	0.888393	1	0.12794	0.00727283	0.0261081	0.0197776	0.112659	0.139977	chr12:12876231-12876945	-	+/+/+	+/n/+	+/n/+	+/+/+	+/n/+	no
ENSG00000256659	NA	NA	0	1	1	0	1	1	0	1	1	0	1	1	0	1	1	0	0	0	0	0	0	NA	NA	-/-/-	-/n/-	-/n/+	-/+/-	-/n/-	no	NA
ENSG00000256660	CLEC12B	nonsense_mediated_decay	4.79479	0.000596446	0.00845312	0.458446	0.684761	1	2.59703	0.0204805	0.0975126	0.370597	0.74104	1	-5.0481	0.017472	0.117961	0.0158296	0.453091	0.0225428	0.237343	0.0206897	0	chr12:10163226-10171218	+	+/+/-	-/n/-	-/n/+	-/+/-	-/n/-	no	C-type lectin domain family 12 member B [Source:HGNC Symbol;Acc:HGNC:31966]
ENSG00000256661	NA	NA	-2.74039	0.00880334	0.05442	-2.55909	0.0208497	0.111096	-2.62223	0.00238444	0.01978	0.56256	0.539817	1	-0.494101	0.629145	1	0.0366108	0.0050079	0.00611527	0.00566229	0.0542966	0.0256186	NA	NA	-/-/-	-/n/-	-/n/-	-/-/-	-/n/-	no	NA
ENSG00000256663	NA	NA	-0.0602561	0.923751	1	0.285396	0.668168	1	0.118244	0.832512	1	1.04601	0.128533	0.488682	0.819463	0.256589	0.662684	1.34544	1.29063	1.63974	1.47179	2.77887	2.37495	NA	NA	-/+/-	-/n/-	-/n/+	+/+/-	-/n/+	no	NA
ENSG00000256664	NA	NA	1.80696	0.000655625	0.00901589	1.2292	0.0148019	0.0886802	1.5104	0.00150161	0.0139974	-0.67118	0.159803	0.553618	5.11835	3.65071e-09	2.58218e-06	7.78441	27.239	18.2503	22.65	4.88833	270.413	NA	NA	-/+/-	-/n/-	-/n/-	+/+/-	-/n/-	no	NA
ENSG00000256667	KLRA1P	processed_transcript	0.871164	0.0459775	0.167399	-0.0768414	0.859109	1	0.384472	0.30332	0.71372	0.590525	0.18198	0.592637	1.74737	0.000957448	0.014697	0.566102	1.03586	0.536758	0.781779	0.852613	1.90164	chr12:10741077-10752434	-	+/+/-	-/n/-	-/n/-	-/-/-	-/n/-	no	killer cell lectin like receptor A1, pseudogene [Source:HGNC Symbol;Acc:HGNC:6372]
ENSG00000256670	NA	NA	-1.45963	0.171006	0.40587	-1.09077	0.323745	0.639945	-1.27626	0.152591	0.429113	1.52545	0.151267	0.536284	-0.0122618	0.991554	1	0.0235091	0.00842263	0.0107298	0.00957157	0.0685529	0.0231471	NA	NA	+/+/+	+/n/+	+/n/+	+/+/+	+/n/+	no	NA
ENSG00000256672	NA	NA	-0.96417	0.505031	0.846565	-2.24926	0.15328	0.416291	-1.11686	0.249369	0.611981	-0.0404471	0.975858	1	-0.217363	0.892291	1	0.00181773	0.000644478	0	0.00174671	0.00181599	0.00165851	NA	NA	-/-/-	-/n/-	-/n/-	-/-/-	-/n/-	no	NA
ENSG00000256673	NA	NA	2.79848	3.05128e-05	0.00109972	2.42984	0.000184021	0.0050867	2.72022	2.08777e-05	0.00059771	-1.84947	0.00215333	0.0296777	-5.2818	1.34897e-07	3.29648e-05	20.3625	141.666	109.722	137.609	5.6501	0.52284	NA	NA	-/+/-	-/n/-	+/n/-	-/-/-	-/n/-	no	NA
ENSG00000256674	NA	NA	3.04328	0.0721245	0.227548	0	1	1	1.52164	0.999728	1	0	1	1	1.98814	0.248733	0.651604	0	0.00350179	0	0.0017509	0	0.00140087	NA	NA	-/-/-	-/n/-	-/n/-	-/-/-	-/n/-	no	NA
ENSG00000256678	NA	NA	2.74382	0.0636897	0.208833	2.97168	0.0511996	0.201353	2.56058	0.999663	1	2.1888	0.134023	0.500231	9.85324	2.10515e-06	0.00021094	0	0.00267654	0.00307633	0.0025688	0.00171663	0.45657	NA	NA	+/+/+	+/n/+	+/n/+	+/+/+	+/n/+	no	NA
ENSG00000256681	NA	NA	0	1	1	0	1	1	0.58741	0.99968	1	4.78878	0.02175	0.155417	0	1	1	0	0	0	0.00284894	0.013104	0	NA	NA	-/-/-	-/n/-	+/n/-	-/-/-	-/n/-	no	NA
ENSG00000256682	NA	NA	1.99617	0.00348971	0.0289445	0.856741	0.181174	0.460074	1.61231	0.00860566	0.0514937	1.17753	0.071167	0.343193	1.84496	0.0105659	0.0825854	0.0440508	0.17691	0.0802552	0.149759	0.100242	0.159476	NA	NA	-/+/-	-/n/-	-/n/-	-/-/-	-/n/-	no	NA
ENSG00000256683	ZNF350	protein_coding	0.387863	0.161658	0.391574	0.536015	0.0696507	0.247049	0.462883	0.0670264	0.235085	-0.259053	0.366425	0.812974	0.998659	0.00301757	0.0335033	5.16296	6.75559	7.4862	7.12582	4.31426	10.3168	chr19:52467596-52490109	-	+/+/+	+/n/+	+/n/+	+/-/+	+/n/+	no	zinc finger protein 350 [Source:HGNC Symbol;Acc:HGNC:16656]
ENSG00000256684	NA	NA	0	1	1	0	1	1	0.604129	0.999699	1	0	1	1	0	1	1	0	0	0	0.00320506	0	0	NA	NA	-/-/-	-/n/-	-/n/-	-/-/-	-/n/-	no	NA
ENSG00000256686	NA	NA	7.64081	0.000736431	0.00979151	3.72659	0.0801029	0.270971	5.70565	0.00646412	0.0416539	2.68267	0.194837	0.610734	4.04275	0.0681512	0.301022	0	0.0979743	0.00662457	0.0523492	0.00269655	0.00782569	NA	NA	-/+/-	-/n/-	-/n/-	-/-/-	-/n/-	no	NA
ENSG00000256690	NA	NA	-2.86657	5.52576e-05	0.001671	-2.46579	0.000610311	0.0111422	-2.58077	1.06081e-05	0.000365618	-1.39771	0.0285273	0.186932	-2.75583	0.000723177	0.0120459	0.458035	0.0622458	0.0825435	0.0790973	0.173535	0.067452	NA	NA	+/+/+	+/n/+	+/n/+	+/+/+	+/n/+	no	NA
ENSG00000256691	NA	NA	0	1	1	0	1	1	0	1	1	0	1	1	0	1	1	0	0	0	0	0	0	NA	NA	+/+/-	-/n/-	-/n/+	-/+/-	-/n/-	no	NA
ENSG00000256692	NA	NA	0	1	1	0	1	1	0	1	1	0	1	1	0	1	1	0	0	0	0	0	0	NA	NA	-/-/-	-/n/-	-/n/-	-/-/-	-/n/-	no	NA
ENSG00000256694	NA	NA	0	1	1	2.13575	0.211421	0.496263	0.854299	0.999615	1	2.1888	0.205438	0.620117	2.86017	0.135322	0.46369	0	0	0.0014111	0.000564442	0.00171663	0.00331702	NA	NA	-/+/-	-/n/-	+/n/-	-/+/-	-/n/-	no	NA
ENSG00000256695	NA	NA	-2.75942	0.17841	0.415555	-2.75942	0.212286	0.496263	-2.75942	0.0963331	0.302565	0.988642	0.567894	1	-2.75942	0.295694	0.704877	0.00291376	0	0	0	0.0060864	0	NA	NA	-/+/-	-/n/-	+/n/-	-/+/-	-/n/-	no	NA
ENSG00000256699	RP11-669N7,3	lincRNA	-2.26658	0.172262	0.406361	-2.26658	0.203993	0.487641	-2.26658	0.095826	0.302385	-2.26658	0.201706	0.615227	-2.26658	0.28502	0.689697	0.00190193	0	0	0	0	0	chr12:129693146-129697207	+	-/-/-	-/n/-	-/n/+	-/-/-	-/n/-	no
ENSG00000256704	NA	NA	-3.12904	0.0675684	0.217416	-3.12904	0.0889445	0.289905	-3.12904	0.026088	0.116258	-0.933786	0.535666	1	-3.12904	0.149522	0.490037	0.00392559	0	0	0	0.00174791	0	NA	NA	-/+/-	-/n/-	-/n/+	-/-/-	-/n/-	no	NA
ENSG00000256705	NA	NA	-0.337382	0.841786	1	-2.2814	0.222258	0.506993	-1.30939	0.279471	0.669542	1.03199	0.517288	1	0.511942	0.777402	1	0.00198351	0.00128896	0	0.000644478	0.00439094	0.00285015	NA	NA	+/+/-	-/n/-	+/n/-	+/+/+	-/n/-	no	NA
ENSG00000256706	NA	NA	0	1	1	0	1	1	0.394606	0.999733	1	0	1	1	0	1	1	0	0	0	0.000712236	0	0	NA	NA	-/-/-	-/n/-	+/n/+	-/-/-	-/n/-	no	NA
ENSG00000256708	NA	NA	0	1	1	0	1	1	0	0.999816	1	0	1	1	0	1	1	0	0	0	0	0	0	NA	NA	-/-/-	-/n/-	-/n/-	-/-/-	-/n/-	no	NA
ENSG00000256709	NA	NA	0	1	1	0	1	1	0	1	1	0	1	1	0	1	1	0	0	0	0	0	0	NA	NA	-/-/-	-/n/-	-/n/-	-/-/-	-/n/-	no	NA
ENSG00000256712	NA	NA	-0.190673	0.632459	1	-0.275203	0.514691	0.9007	-0.129358	0.711489	1	0.144278	0.731594	1	1.27947	0.00869791	0.0716248	1.69823	1.48774	1.40326	1.59291	1.87687	4.1231	NA	NA	+/+/+	+/n/+	+/n/+	+/+/+	+/n/+	no	NA
ENSG00000256713	PGA5	protein_coding	6.5867	0.0389719	0.149208	0	1	1	3.29335	0.999805	1	0	1	1	0	1	1	0	0.0463706	0	0.0231853	0	0	chr11:61008514-61018920	+	-/-/-	-/n/-	-/n/-	-/-/-	-/n/-	no	pepsinogen 5, group I (pepsinogen A) [Source:HGNC Symbol;Acc:HGNC:8887]
ENSG00000256714	NA	NA	1.34193	0.411174	0.720761	0	1	1	0.670967	0.999707	1	3.96407	0.0432987	0.248229	2.79334	0.16753	0.513081	0	0.000914857	0	0.000457429	0.00728552	0.00285015	NA	NA	-/-/-	-/n/-	-/n/+	-/-/-	-/n/-	no	NA
ENSG00000256715	NA	NA	7.86275	0.00508494	0.0374453	8.31599	0.00380086	0.0368272	7.25777	0.999775	1	6.58178	0.0163904	0.127559	9.85867	0.00127216	0.0179975	0	0.113888	0.15791	0.120108	0.046812	0.458253	NA	NA	-/-/-	-/n/-	-/n/+	-/-/+	-/n/-	no	NA
ENSG00000256717	NA	NA	-0.273159	0.73416	1	-2.0195	0.0313324	0.145015	-0.922095	0.187398	0.492263	-3.66414	0.00090182	0.0159551	-4.25463	0.00115222	0.016725	0.152501	0.125961	0.0367881	0.0955016	0.0115816	0.00759225	NA	NA	+/+/+	-/n/+	-/n/+	-/-/-	+/n/-	no	NA
ENSG00000256720	NA	NA	0.110908	0.924675	1	-2.52587	0.113924	0.341078	-0.699725	0.481118	1	-0.432123	0.739762	1	-4.01335	0.0643455	0.290756	0.00747947	0.00777677	0.000832614	0.00885096	0.00549245	0	NA	NA	+/+/-	-/n/-	-/n/-	-/-/-	-/n/-	no	NA
ENSG00000256721	NA	NA	11.0217	5.90577e-05	0.00174348	2.19769	0.288883	0.607393	6.78451	0.00419446	0.0301714	0	1	1	9.56564	0.000235455	0.00552962	0	1.0268	0.00166523	0.51478	0	0.373966	NA	NA	+/-/-	+/n/-	-/n/+	-/-/-	+/n/-	no	NA
ENSG00000256723	NA	NA	-4.63575	0.0064947	0.044249	-3.14827	0.044753	0.183902	-4.04075	0.00211202	0.0180767	-1.09617	0.381063	0.832542	0.306058	0.809355	1	0.0116326	0	0.000832614	0.000333046	0.00518117	0.0146208	NA	NA	+/-/-	-/n/-	-/n/-	-/-/-	-/n/-	no	NA
ENSG00000256725	NA	NA	-3.0193	0.0132245	0.0716847	-3.30593	0.0147922	0.0886555	-3.50089	0.000982223	0.0101476	-2.91149	0.0246024	0.16897	-3.3312	0.0298958	0.173105	0.0504744	0.00575168	0.00485045	0.00481602	0.00632193	0.0047179	NA	NA	-/+/-	-/n/-	+/n/+	-/-/-	-/n/+	no	NA
ENSG00000256731	NA	NA	0	1	1	0	1	1	0	0.999749	1	0	1	1	1.99272	0.428691	0.880428	0	0	0	0	0	0.00142508	NA	NA	-/-/-	-/n/-	-/n/-	-/-/-	-/n/-	no	NA
ENSG00000256732	NA	NA	4.2631	0.0463571	0.168351	5.61996	0.0110875	0.0734902	4.37953	0.999755	1	2.20881	0.288374	0.737985	3.98882	0.0790516	0.332384	0	0.00917544	0.0241537	0.0142492	0.00181599	0.00728621	NA	NA	-/-/+	-/n/-	-/n/+	-/-/-	-/n/-	no	NA
ENSG00000256733	NA	NA	0	1	1	0	1	1	-4.00428e-17	0.99982	1	1.47799	0.380059	0.831236	0	1	1	0	0	0	0	0.000858315	0	NA	NA	-/-/-	-/n/-	-/n/-	-/-/-	-/n/-	no	NA
ENSG00000256734	NA	NA	0	1	1	0	1	1	0	1	1	0	1	1	0	1	1	0	0	0	0	0	0	NA	NA	-/-/-	-/n/-	-/n/-	-/-/-	-/n/-	no	NA
ENSG00000256737	NA	NA	-3.66116	0.0286102	0.120983	-3.66116	0.0419143	0.17615	-3.26656	0.012585	0.0681991	-1.46914	0.3081	0.754992	-0.875494	0.571337	1	0.00586767	0	0	0.000712236	0.00173227	0.00280175	NA	NA	+/-/-	-/n/-	-/n/-	-/-/-	-/n/-	no	NA
ENSG00000256739	NA	NA	-5.05653	0.0102745	0.0603939	-5.05653	0.0161827	0.0939511	-5.05653	0.0023219	0.0193782	-5.05653	0.0156561	0.123475	-5.05653	0.0353841	0.194484	0.015954	0	0	0	0	0	NA	NA	+/+/-	-/n/-	-/n/-	-/-/-	+/n/-	no	NA
ENSG00000256742	NA	NA	-2.79444	6.25626e-05	0.00181024	-2.90373	0.000113207	0.00372046	-2.96563	1.19133e-06	7.89231e-05	0.942817	0.121923	0.473486	-3.73467	3.69241e-05	0.00154833	3.2955	0.474573	0.439773	0.432782	6.33541	0.247113	NA	NA	+/+/+	+/n/+	+/n/+	+/+/+	+/n/+	no	NA
ENSG00000256745	NA	NA	-1.58605	0.0152451	0.0789922	-2.00897	0.0058961	0.0487289	-1.78176	0.001717	0.0154721	-0.143517	0.821071	1	0.88085	0.201778	0.576218	0.104106	0.0341559	0.0253429	0.0300641	0.0941903	0.192171	NA	NA	-/+/-	-/n/-	-/n/-	+/+/-	-/n/-	no	NA
ENSG00000256746	NA	NA	-2.22469	0.162873	0.393515	-2.22469	0.195282	0.479073	-2.22469	0.0855865	0.280393	-0.0294361	0.982588	1	1.78725	0.254455	0.659536	0.00169338	0	0	0	0.00174791	0.00751965	NA	NA	+/+/+	+/n/+	+/n/+	+/+/+	+/n/+	no	NA
ENSG00000256747	NA	NA	-1.50401	0.0711958	0.225672	-0.886381	0.298824	0.619096	-1.7702	0.014705	0.0764365	-0.622033	0.457939	0.936011	-0.308617	0.733311	1	0.0486606	0.0168687	0.0264246	0.0190042	0.0314992	0.0392895	NA	NA	+/+/+	+/n/+	+/n/+	+/+/+	+/n/+	no	NA
ENSG00000256748	NA	NA	0	1	1	0	1	1	0	1	1	0	1	1	0	1	1	0	0	0	0	0	0	NA	NA	+/+/+	+/n/+	+/n/+	+/+/+	+/n/+	no	NA
ENSG00000256750	NA	NA	0	1	1	0	1	1	0.394606	0.999745	1	0	1	1	0	1	1	0	0	0	0.000712236	0	0	NA	NA	-/-/+	-/n/-	-/n/+	-/-/-	-/n/-	no	NA
ENSG00000256751	NA	NA	-2.48159	0.0215595	0.0998358	-0.147707	0.883134	1	-1.58379	0.0622182	0.222491	-3.75395	0.00448807	0.0501365	-1.09821	0.340901	0.77271	0.05407	0.0091449	0.0494097	0.0250485	0.00353262	0.0252722	NA	NA	-/+/+	-/n/-	-/n/+	-/-/-	-/n/+	no	NA
ENSG00000256752	NA	NA	0	1	1	0	1	1	0	1	1	0	1	1	0	1	1	0	0	0	0	0	0	NA	NA	-/-/-	-/n/-	-/n/-	-/-/-	-/n/-	no	NA
ENSG00000256756	NA	NA	0	1	1	0	1	1	0	0.999626	1	0	1	1	0	1	1	0	0	0	0	0	0	NA	NA	-/-/-	-/n/-	-/n/+	-/-/-	-/n/-	no	NA
ENSG00000256757	NA	NA	5.82439	0.0118436	0.0665394	3.11623	0.174325	0.450211	4.15869	0.999683	1	2.1888	0.318643	0.757719	4.90586	0.0402675	0.212981	0	0.027117	0.00394074	0.0151348	0.00171663	0.0140813	NA	NA	-/-/-	-/n/-	-/n/-	-/-/-	+/n/-	no	NA
ENSG00000256761	NA	NA	0	1	1	0	1	1	0	1	1	0	1	1	0	1	1	0	0	0	0	0	0	NA	NA	-/-/-	-/n/-	-/n/+	-/-/-	-/n/+	no	NA
ENSG00000256762	NA	NA	1.71611	0.031788	0.13002	3.62497	0.000139135	0.00422607	2.49294	0.00194842	0.0170063	2.20662	0.00917791	0.0843229	-0.00805114	0.99284	1	0.00758439	0.0260588	0.0987967	0.055397	0.0366692	0.00756805	NA	NA	+/-/-	-/n/-	+/n/-	-/-/-	+/n/-	no	NA
ENSG00000256763	NA	NA	0	1	1	0	1	1	0	1	1	0	1	1	0	1	1	0	0	0	0	0	0	NA	NA	-/-/+	-/n/-	-/n/+	-/-/-	-/n/-	no	NA
ENSG00000256769	NA	NA	0	1	1	0	1	1	0	1	1	0	1	1	0	1	1	0	0	0	0	0	0	NA	NA	-/-/-	-/n/-	-/n/+	-/-/-	-/n/-	no	NA
ENSG00000256771	ZNF253	protein_coding	0.0970211	0.78459	1	-0.342261	0.36421	0.692758	-0.166379	0.592473	1	-4.87097	8.09196e-11	9.56116e-08	0.268791	0.505555	0.984136	5.59502	5.98414	4.41305	5.08314	0.190691	6.74096	chr19:19976695-20005483	+	+/+/+	+/n/+	+/n/+	-/-/+	+/n/+	no	zinc finger protein 253 [Source:HGNC Symbol;Acc:HGNC:13497]
ENSG00000256774	NA	NA	0	1	1	0	1	1	0	1	1	0	1	1	0	1	1	0	0	0	0	0	0	NA	NA	-/+/-	-/n/-	-/n/-	-/-/-	-/n/-	no	NA
ENSG00000256777	NA	NA	0	1	1	0	1	1	0	1	1	0	1	1	0	1	1	0	0	0	0	0	0	NA	NA	-/-/-	-/n/-	-/n/-	-/-/-	-/n/-	no	NA
ENSG00000256779	NA	NA	-0.636613	0.593926	0.960446	-0.245684	0.842752	1	-0.400107	0.696152	1	-4.73376	0.013665	0.111862	-4.73376	0.0356208	0.195453	0.0124793	0.00793697	0.0104241	0.0095626	0	0	NA	NA	-/-/+	-/n/-	-/n/-	-/+/+	-/n/-	no	NA
ENSG00000256783	NA	NA	0	1	1	0	1	1	0.394606	0.999745	1	0	1	1	0	1	1	0	0	0	0.000712236	0	0	NA	NA	-/-/-	-/n/-	-/n/+	-/-/-	-/n/+	no	NA
ENSG00000256786	NA	NA	-0.662126	0.30787	0.591036	-0.187426	0.782551	1	-0.691318	0.217462	0.55181	-1.096	0.12076	0.470808	-0.0755473	0.918066	1	0.388948	0.245977	0.340882	0.264683	0.18169	0.369118	NA	NA	-/-/-	-/n/-	+/n/+	-/-/-	-/n/-	no	NA
ENSG00000256789	NA	NA	-0.805421	0.423011	0.736597	-0.807846	0.450196	0.812449	-1.30413	0.129181	0.377692	-1.07977	0.319731	0.757719	-0.137348	0.903874	1	0.0267986	0.0149758	0.0149954	0.0134861	0.0123496	0.0243627	NA	NA	+/-/-	-/n/-	-/n/-	-/-/-	-/n/-	no	NA
ENSG00000256790	NA	NA	0	1	1	0	1	1	0.394606	0.999745	1	0	1	1	0	1	1	0	0	0	0.000712236	0	0	NA	NA	-/-/-	-/n/-	+/n/-	-/-/-	-/n/-	no	NA
ENSG00000256797	KLRF2	protein_coding	0	1	1	0	1	1	0	0.999828	1	0	1	1	0	1	1	0	0	0	0	0	0	chr12:10034088-10048432	+	-/-/-	-/n/-	-/n/-	-/-/-	-/n/-	no	killer cell lectin like receptor F2 [Source:HGNC Symbol;Acc:HGNC:37646]
ENSG00000256799	NA	NA	0.829547	0.505894	0.847643	0.580336	0.65601	1	0.811883	0.473289	1	-3.18174	0.0511736	0.277182	-1.37427	0.37847	0.822574	0.0281879	0.0498971	0.0423844	0.0508053	0.00262186	0.010579	NA	NA	-/-/-	-/n/-	-/n/-	-/-/-	-/n/-	no	NA
ENSG00000256802	RP11-680F8,1	antisense	0.788013	0.424062	0.737933	0.187637	0.853967	1	0.615983	0.485947	1	-6.84404	0.000303833	0.00740671	-1.90224	0.130897	0.455176	0.0562857	0.0972873	0.0635154	0.089719	0	0.0146208	chr15:29967194-29973161	+	-/+/+	-/n/+	+/n/+	-/-/-	+/n/+	no
ENSG00000256803	NA	NA	4.40262	0.0222815	0.102072	-0.633625	0.766736	1	2.16077	0.245657	0.605294	-2.76937	0.245919	0.674536	-2.76937	0.334646	0.763614	0.00297527	0.0701264	0.0014111	0.0370521	0	0	NA	NA	+/+/+	-/n/-	+/n/-	-/+/-	-/n/-	no	NA
ENSG00000256804	NA	NA	1.31156	0.332662	0.622752	0	1	1	0.655781	0.99957	1	0	1	1	2.03189	0.221861	0.611326	0	0.000752366	0	0.000376183	0	0.00165851	NA	NA	-/-/-	-/n/-	-/n/+	-/-/-	-/n/-	no	NA
ENSG00000256806	NA	NA	1.44987	0.00384389	0.0309034	1.3459	0.00831814	0.060779	1.35847	0.00327082	0.0250884	0.527311	0.26363	0.702398	-1.97296	0.0011766	0.0170052	0.355091	0.970966	0.90298	0.915405	0.512029	0.0901561	NA	NA	+/+/+	+/n/+	+/n/+	+/+/+	+/n/+	no	NA
ENSG00000256810	NA	NA	1.93948	0.237613	0.497972	2.19769	0.203448	0.487641	1.84882	0.999556	1	3.56786	0.0504727	0.274529	0	1	1	0	0.00127043	0.00166523	0.00130131	0.00539309	0	NA	NA	-/+/+	-/n/-	+/n/+	-/+/-	-/n/+	no	NA
ENSG00000256811	NA	NA	-0.764903	0.515507	0.860361	0.192226	0.870589	1	-0.762528	0.392044	0.870532	-0.622622	0.613994	1	-4.56967	0.033988	0.18927	0.0112393	0.00630269	0.0126168	0.00819805	0.00713716	0	NA	NA	-/-/-	-/n/-	+/n/-	-/-/-	+/n/-	no	NA
ENSG00000256812	NA	NA	3.6458	0.000441545	0.00683301	2.85755	0.0034393	0.0344768	3.14924	0.000912647	0.00961779	0.132557	0.873114	1	1.59359	0.0843607	0.346782	0.323485	4.05427	2.3484	3.08188	0.354626	0.977243	NA	NA	-/+/-	-/n/-	-/n/-	-/-/-	-/n/-	no	NA
ENSG00000256813	NA	NA	-0.0475312	0.96095	1	-2.29068	0.0459788	0.187212	-1.18502	0.161413	0.445894	-0.383826	0.709241	1	-2.48133	0.0588536	0.274837	0.0800565	0.077033	0.0153311	0.0460734	0.0612094	0.0141779	NA	NA	-/-/-	-/n/-	+/n/+	-/-/-	-/n/-	no	NA
ENSG00000256814	NA	NA	2.40913	0.155166	0.381408	2.58685	0.13737	0.387035	2.2393	0.999686	1	0	1	1	0	1	1	0	0.00203274	0.00211666	0.00186303	0	0	NA	NA	-/-/-	-/n/-	-/n/+	-/-/-	-/n/-	no	NA
ENSG00000256815	NA	NA	1.99114	0.233433	0.493156	0	1	1	0.995568	0.999552	1	0	1	1	0	1	1	0	0.00150473	0	0.000752366	0	0	NA	NA	-/-/-	-/n/-	-/n/-	-/-/-	-/n/-	no	NA
ENSG00000256817	NA	NA	0	1	1	2.33551	0.209618	0.494471	0.934204	0.999718	1	2.2131	0.222926	0.636495	0	1	1	0	0	0.00247967	0.000991869	0.00183823	0	NA	NA	-/+/-	-/n/-	-/n/-	-/+/-	-/n/-	no	NA
ENSG00000256818	NA	NA	0	1	1	0	1	1	0	1	1	0	1	1	0	1	1	0	0	0	0	0	0	NA	NA	-/-/-	-/n/-	-/n/-	-/-/-	-/n/-	no	NA
ENSG00000256822	NA	NA	1.08308	0.211016	0.46677	0.934237	0.295766	0.615931	0.966391	0.218498	0.553648	0.160084	0.855279	1	0.354743	0.707398	1	0.212215	0.450565	0.405534	0.417766	0.237173	0.271309	NA	NA	-/-/-	-/n/-	-/n/+	-/-/-	-/n/-	no	NA
ENSG00000256824	NA	NA	3.35243	0.0012384	0.0140132	3.99507	0.000354533	0.00780233	3.74502	0.000334303	0.00457179	-1.00201	0.283085	0.731108	1.6239	0.0954711	0.375842	0.0310152	0.321161	0.502122	0.443693	0.0152699	0.0965812	NA	NA	-/+/+	-/n/+	+/n/+	-/-/-	+/n/+	no	NA
ENSG00000256825	NA	NA	0.560186	0.0616591	0.204328	0.418309	0.173891	0.449572	0.544068	0.044668	0.173734	1.03315	0.00223932	0.0305856	-1.74839	3.16791e-05	0.00138609	5.63825	8.31356	7.53496	8.27259	11.5391	1.67778	NA	NA	+/+/+	+/n/+	+/n/+	+/-/+	+/n/+	no	NA
ENSG00000256826	NA	NA	2.47881	0.115295	0.313767	0	1	1	1.63401	0.999596	1	0	1	1	3.33174	0.0573994	0.270158	0	0.00241959	0	0.00192203	0	0.00450867	NA	NA	-/+/-	-/n/-	+/n/+	-/+/-	-/n/-	no	NA
ENSG00000256827	NA	NA	-0.93204	0.504746	0.846189	-2.27397	0.143394	0.39888	-1.60301	0.14464	0.412356	-2.27397	0.141337	0.514834	1.45176	0.305474	0.719219	0.00194208	0.000914857	0	0.000457429	0	0.00614297	NA	NA	-/-/-	-/n/-	-/n/-	+/-/-	-/n/-	no	NA
ENSG00000256835	NA	NA	1.31156	0.3243	0.612318	0	1	1	0.655781	0.999475	1	0	1	1	7.32983	0.000196064	0.00488352	0	0.000752366	0	0.000376183	0	0.0789012	NA	NA	+/-/-	-/n/-	-/n/+	-/-/-	-/n/-	no	NA
ENSG00000256837	NA	NA	-1.04154	0.448149	0.770703	-1.99627	0.21082	0.495832	-1.73868	0.14716	0.417643	-4.19396	0.0339981	0.210845	-1.40829	0.409986	0.855456	0.00861501	0.0042493	0.00166523	0.00279074	0	0.00280175	NA	NA	-/-/-	-/n/-	-/n/-	-/-/-	-/n/-	no	NA
ENSG00000256843	NA	NA	-0.960601	0.511876	0.855698	-0.0725874	0.962933	1	-0.432688	0.706279	1	-0.780861	0.609866	1	1.48409	0.313139	0.730793	0.00192201	0.000743788	0.00166523	0.0013941	0.000907996	0.00640061	NA	NA	+/+/-	+/n/-	+/n/-	+/+/-	+/n/+	no	NA
ENSG00000256844	NA	NA	0	1	1	0	1	1	0	1	1	0	1	1	0	1	1	0	0	0	0	0	0	NA	NA	-/-/-	-/n/-	-/n/+	-/-/-	-/n/-	no	NA
ENSG00000256845	NA	NA	1.62803	0.00176944	0.0179906	0.646846	0.179192	0.457489	1.15291	0.0106445	0.0602705	-0.981664	0.0478022	0.265062	0.672482	0.190831	0.556756	1.94084	6.00003	3.03897	4.55392	0.982583	3.09358	NA	NA	+/+/-	-/n/-	-/n/-	+/+/-	-/n/-	no	NA
ENSG00000256847	NA	NA	0	1	1	0	1	1	0	1	1	0	1	1	0	1	1	0	0	0	0	0	0	NA	NA	-/-/-	-/n/-	-/n/-	-/-/-	-/n/-	no	NA
ENSG00000256849	NA	NA	-2.12743	0.0511362	0.180005	-0.857245	0.42045	0.77139	-1.98123	0.0290676	0.126247	-0.300484	0.769774	1	0.537485	0.623616	1	0.0259923	0.0053716	0.0147102	0.00856989	0.0209752	0.0381463	NA	NA	-/-/-	-/n/-	-/n/-	-/-/-	-/n/-	no	NA
ENSG00000256851	NA	NA	0	1	1	0	1	1	0	0.999648	1	0	1	1	0	1	1	0	0	0	0	0	0	NA	NA	-/-/-	-/n/-	-/n/-	-/-/-	-/n/-	no	NA
ENSG00000256852	NA	NA	0	1	1	0	1	1	-4.00428e-17	0.999601	1	1.48942	0.314447	0.757719	2.78567	0.116737	0.427202	0	0	0	0	0.000907996	0.00280175	NA	NA	-/-/-	-/n/-	-/n/-	-/-/-	-/n/-	no	NA
ENSG00000256861	NA	NA	-0.180737	0.447519	0.769881	-0.337907	0.184993	0.465197	-0.233192	0.265597	0.643095	0.448182	0.0832045	0.377697	-0.550362	0.0531213	0.256098	69.0243	60.8967	54.6112	58.8383	94.1714	47.133	NA	NA	+/+/+	+/n/+	+/n/+	+/+/+	+/n/+	no	NA
ENSG00000256862	NA	NA	-1.25549	0.186525	0.428122	-5.20958	0.00110473	0.0163753	-2.61342	0.00479069	0.0333359	-0.699608	0.470122	0.951742	-1.21818	0.281398	0.689697	0.0177891	0.00707495	0	0.00709865	0.010807	0.00731041	NA	NA	+/+/+	+/n/+	+/n/+	+/+/+	+/n/+	no	NA
ENSG00000256863	NA	NA	0	1	1	0	1	1	0	1	1	0	1	1	0	1	1	0	0	0	0	0	0	NA	NA	-/-/-	-/n/-	-/n/+	-/-/-	-/n/-	no	NA
ENSG00000256870	SLC5A8	protein_coding	5.05008	0.00852623	0.0533411	7.48947	0.000932012	0.0145856	5.82637	0.0032408	0.0249113	-2.0844	0.266104	0.706394	-3.1327	0.193561	0.561518	0.016653	0.569026	3.08887	1.5343	0.0035639	0.00140087	chr12:101549271-101604185	-	-/+/-	-/n/-	+/n/+	-/-/-	-/n/+	no	solute carrier family 5 member 8 [Source:HGNC Symbol;Acc:HGNC:19119]
ENSG00000256873	NA	NA	0.254712	0.572052	0.932678	0.604118	0.209764	0.494656	0.436127	0.286076	0.682255	-0.388303	0.414506	0.877994	-0.515803	0.321915	0.743757	14.8667	17.7376	22.5985	20.2757	11.3585	10.3977	NA	NA	+/+/-	+/n/-	+/n/+	+/+/-	+/n/-	no	NA
ENSG00000256874	NA	NA	3.33705	0.104136	0.292415	0	1	1	1.66852	0.999654	1	0	1	1	4.91431	0.0276746	0.163995	0	0.0046338	0	0.0023169	0	0.0142024	NA	NA	+/+/-	-/n/-	-/n/+	-/-/-	+/n/-	no	NA
ENSG00000256875	NA	NA	0	1	1	0	1	1	0	1	1	0	1	1	0	1	1	0	0	0	0	0	0	NA	NA	-/-/-	-/n/-	-/n/+	-/-/-	-/n/+	no	NA
ENSG00000256878	NA	NA	0	1	1	0	1	1	0	1	1	0	1	1	0	1	1	0	0	0	0	0	0	NA	NA	+/+/-	-/n/-	-/n/-	-/-/-	-/n/-	no	NA
ENSG00000256879	NA	NA	-0.285206	0.852002	1	-2.22469	0.196773	0.481309	-1.25495	0.254977	0.622773	6.73398	0.000137388	0.00424948	0.56098	0.74187	1	0.00169338	0.00127043	0	0.000635214	0.245373	0.00280175	NA	NA	+/+/+	-/n/+	+/n/+	+/+/+	+/n/+	no	NA
ENSG00000256882	NA	NA	0	1	1	0	1	1	0	1	1	0	1	1	0	1	1	0	0	0	0	0	0	NA	NA	-/-/-	-/n/-	-/n/+	-/-/-	-/n/-	no	NA
ENSG00000256884	NA	NA	0	1	1	0	1	1	0	0.999611	1	0	1	1	2.79334	0.145545	0.481871	0	0	0	0	0	0.00285015	NA	NA	+/+/+	-/n/-	+/n/+	-/-/-	+/n/+	no	NA
ENSG00000256885	NA	NA	0.872734	0.316345	0.602459	2.27557	0.0199375	0.10786	1.34931	0.101955	0.315615	0.941731	0.300315	0.752659	1.33828	0.170848	0.519652	0.0349796	0.064295	0.170506	0.103911	0.0675629	0.0889806	NA	NA	-/-/-	-/n/-	-/n/-	+/-/-	-/n/-	no	NA
ENSG00000256888	NA	NA	0	1	1	0	1	1	0	1	1	0	1	1	0	1	1	0	0	0	0	0	0	NA	NA	+/+/+	-/n/-	+/n/+	+/+/+	-/n/-	no	NA
ENSG00000256889	NA	NA	0	1	1	0	1	1	0	1	1	0	1	1	0	1	1	0	0	0	0	0	0	NA	NA	-/-/-	-/n/-	-/n/-	-/-/-	-/n/-	no	NA
ENSG00000256892	NA	NA	-2.71237	0.0645145	0.210656	-2.71237	0.0855037	0.282431	-2.71237	0.0240856	0.109607	2.28236	0.0641753	0.32177	-0.724232	0.641083	1	0.00264435	0	0	0	0.0153078	0.00140087	NA	NA	-/-/-	-/n/-	-/n/-	-/-/-	-/n/-	no	NA
ENSG00000256894	NA	NA	0.0367667	0.950051	1	1.58874	0.018182	0.101586	0.738083	0.178592	0.477971	0.65877	0.294085	0.745081	1.13652	0.096457	0.377528	0.361301	0.370647	1.08796	0.685323	0.570742	0.795038	NA	NA	+/+/+	-/n/+	+/n/+	+/+/+	+/n/+	no	NA
ENSG00000256896	NA	NA	0	1	1	0	1	1	-2.803e-16	0.999664	1	3.05078	0.10081	0.425228	4.20931	0.0355831	0.195335	0	0	0	0	0.00365422	0.00845365	NA	NA	-/-/-	-/n/-	-/n/-	-/-/-	+/n/-	no	NA
ENSG00000256897	NA	NA	0	1	1	2.19769	0.221107	0.505163	0.879076	0.999699	1	2.19525	0.221516	0.634692	4.04275	0.0435903	0.224977	0	0	0.00166523	0.000666091	0.00174791	0.00782569	NA	NA	+/+/-	-/n/-	+/n/+	+/+/-	+/n/-	no	NA
ENSG00000256898	NA	NA	-2.74412	0.11582	0.314687	-2.74412	0.144332	0.40062	-2.74412	0.0532803	0.198001	0.564046	0.704387	1	2.39155	0.12202	0.437204	0.0028302	0	0	0	0.00435413	0.0170765	NA	NA	-/-/-	-/n/-	-/n/-	-/-/-	-/n/-	no	NA
ENSG00000256902	NA	NA	-1.54162	0.292447	0.56927	-0.0198492	0.988464	1	-0.932912	0.356016	0.808197	2.41466	0.12106	0.471487	2.12683	0.203843	0.580114	0.000971039	0	0.000985185	0.000394074	0.00721744	0.0056277	NA	NA	-/-/-	-/n/-	-/n/+	-/-/-	-/n/-	no	NA
ENSG00000256904	NA	NA	1.98773	0.233236	0.493156	0	1	1	0.993865	0.999548	1	0	1	1	0	1	1	0	0.00148758	0	0.000743788	0	0	NA	NA	-/-/-	-/n/-	-/n/-	-/-/-	-/n/-	no	NA
ENSG00000256905	NA	NA	1.66239	0.00222728	0.0211774	2.24875	0.000198663	0.00538163	1.93413	0.000307535	0.00430611	1.25649	0.0182501	0.137367	1.4826	0.00956351	0.0768805	0.658601	2.08573	3.13146	2.56539	1.57408	1.84129	NA	NA	-/+/-	-/n/-	-/n/-	-/-/-	-/n/-	no	NA
ENSG00000256906	NA	NA	-7.56808	8.45039e-05	0.00222395	-7.56808	0.00021827	0.00572885	-7.56808	3.79404e-06	0.000173558	-5.35498	0.000915166	0.0161163	-7.56808	0.000913088	0.0142149	0.0932633	0	0	0	0.00183823	0	NA	NA	+/+/+	-/n/-	-/n/+	-/-/-	-/n/-	no	NA
ENSG00000256912	NA	NA	1.2825	0.368897	0.663073	0	1	1	0.64125	0.999708	1	2.66964	0.122777	0.475576	0	1	1	0	0.000635214	0	0.000317607	0.00262186	0	NA	NA	+/-/-	-/n/-	-/n/+	-/-/-	-/n/-	no	NA
ENSG00000256913	NA	NA	2.04701	0.247258	0.510971	4.46822	0.0211845	0.112269	3.26074	0.0777435	0.26143	0	1	1	5.14977	0.0111915	0.0857879	0	0.00182971	0.0101695	0.00605099	0	0.0173099	NA	NA	+/+/-	-/n/-	+/n/-	-/-/-	+/n/-	no	NA
ENSG00000256915	NA	NA	-1.04189	0.304329	0.585996	1.59021	0.150935	0.41238	-0.0624388	0.943164	1	-2.60511	0.0285917	0.187226	-2.8193	0.0358437	0.196286	0.635287	0.308285	1.91386	0.938207	0.104044	0.0896166	NA	NA	+/+/+	+/n/-	+/n/+	+/+/+	+/n/-	no	NA
ENSG00000256916	NA	NA	4.28735	0.00398121	0.0317053	2.23872	0.123807	0.361024	3.59657	0.00979617	0.0566034	0.772843	0.607126	1	2.97012	0.0512782	0.250217	0.00198351	0.0463232	0.0112964	0.0390759	0.00367646	0.0185015	NA	NA	-/+/-	+/n/-	+/n/-	+/+/-	+/n/-	no	NA
ENSG00000256917	NA	NA	0	1	1	0	1	1	0	1	1	0	1	1	0	1	1	0	0	0	0	0	0	NA	NA	-/-/-	-/n/-	-/n/-	-/-/-	-/n/-	no	NA
ENSG00000256922	NA	NA	-2.24926	0.143907	0.363393	-2.24926	0.174334	0.450221	-2.24926	0.0733943	0.251042	-0.0361592	0.978661	1	-2.24926	0.254014	0.658971	0.00181773	0	0	0	0.00183823	0	NA	NA	-/-/+	-/n/-	-/n/+	-/-/-	-/n/-	no	NA
ENSG00000256923	RP11-449P1,1	lincRNA	8.29696	0.000392212	0.00630067	5.55412	0.0105137	0.0709272	6.37013	0.999592	1	2.69159	0.197837	0.615227	3.29282	0.1396	0.471773	0	0.154433	0.0229864	0.0864111	0.00274623	0.00420262	chr12:22895516-22896025	+	-/+/-	-/n/-	+/n/-	-/-/-	-/n/-	no
ENSG00000256925	NA	NA	0	1	1	0	1	1	0	1	1	0	1	1	0	1	1	0	0	0	0	0	0	NA	NA	-/-/-	-/n/-	-/n/+	-/-/-	-/n/+	no	NA
ENSG00000256927	NA	NA	0	1	1	0	1	1	0.394606	0.9997	1	0	1	1	2.86017	0.151055	0.492343	0	0	0	0.000712236	0	0.00331702	NA	NA	+/+/-	-/n/-	-/n/-	-/+/-	-/n/-	no	NA
ENSG00000256928	NA	NA	-0.123382	0.911849	1	1.8733	0.114064	0.341272	1.00151	0.329435	0.760582	-0.799954	0.510478	1	-1.3501	0.344987	0.778733	0.0162013	0.0148649	0.0604489	0.0462128	0.00914668	0.00611877	NA	NA	-/-/-	-/n/-	+/n/-	-/-/-	+/n/-	no	NA
ENSG00000256929	NA	NA	-0.472717	0.280701	0.552912	0.198825	0.664805	1	-0.254755	0.502871	1	-0.964503	0.0458308	0.257955	-2.89033	2.19287e-05	0.00106988	6.38926	4.60412	7.33348	5.55952	3.27402	0.861322	NA	NA	+/+/+	+/n/-	+/n/+	+/+/-	+/n/-	no	NA
ENSG00000256937	NA	NA	5.30506	0.0124986	0.0689346	2.66785	0.197532	0.482219	4.20952	0.0395082	0.158438	2.19525	0.27697	0.722326	0	1	1	0	0.0185231	0.00249784	0.0116852	0.00174791	0	NA	NA	-/-/-	-/n/-	+/n/+	-/-/-	-/n/+	no	NA
ENSG00000256940	NA	NA	1.31985	0.103136	0.290966	-0.223915	0.780596	1	0.35928	0.600694	1	-1.36683	0.104497	0.43376	-0.143536	0.868898	1	1.67816	4.19024	1.43775	2.70904	0.650414	1.51925	NA	NA	+/+/+	+/n/+	+/n/+	+/+/+	+/n/+	no	NA
ENSG00000256943	NA	NA	0	1	1	0	1	1	0	0.999685	1	2.19525	0.216278	0.628048	0	1	1	0	0	0	0	0.00174791	0	NA	NA	-/-/-	-/n/-	-/n/+	-/-/-	-/n/+	no	NA
ENSG00000256944	NA	NA	-1.57591	0.123884	0.329169	-1.75684	0.114892	0.34292	-1.39331	0.104316	0.321087	1.93238	0.0614683	0.312891	0.311253	0.772729	1	0.0215088	0.00662487	0.00577776	0.00989695	0.0835665	0.0268342	NA	NA	+/+/+	+/n/+	+/n/+	+/+/+	+/n/+	no	NA
ENSG00000256947	NA	NA	4.14773	0.0057243	0.0406311	4.44254	0.00417857	0.0391652	4.42432	0.00272202	0.021822	1.60745	0.265573	0.705686	3.36491	0.028136	0.165911	0.00293383	0.0589879	0.0736484	0.0767592	0.00969822	0.0340322	NA	NA	+/+/-	-/n/-	-/n/-	-/-/-	-/n/-	no	NA
ENSG00000256948	NA	NA	0	1	1	0	1	1	0	0.999748	1	0	1	1	0	1	1	0	0	0	0	0	0	NA	NA	-/-/-	-/n/-	-/n/-	-/-/-	-/n/-	no	NA
ENSG00000256950	NA	NA	-1.23404	0.00151701	0.0161163	-1.28358	0.00196761	0.0239828	-1.30653	0.000145601	0.0024641	-0.794511	0.0396452	0.23355	-1.57961	0.00080493	0.0129567	49.7224	21.138	20.4247	20.2061	28.6667	16.6354	NA	NA	+/+/+	+/n/+	+/n/+	+/+/+	+/n/+	no	NA
ENSG00000256951	NA	NA	-1.53743	0.265224	0.535143	-1.53743	0.300766	0.62111	-1.53743	0.170217	0.462591	1.14428	0.447547	0.92249	-1.53743	0.387592	0.833889	0.000950966	0	0	0	0.00268994	0	NA	NA	-/-/-	-/n/-	-/n/-	-/-/+	-/n/-	no	NA
ENSG00000256953	NA	NA	1.50148	0.260657	0.529191	3.06097	0.0277907	0.134348	2.41408	0.0569945	0.20824	4.26224	0.00321342	0.0394251	4.64514	0.00210427	0.0258846	0.00198351	0.00612396	0.019909	0.0160112	0.0456339	0.0596349	NA	NA	+/-/-	-/n/-	+/n/-	-/+/-	-/n/-	no	NA
ENSG00000256955	NA	NA	4.87551	0.000244629	0.00458846	4.17809	0.000988775	0.0151757	4.17714	0.000595459	0.00698532	-0.257527	0.805526	1	0.723663	0.515359	0.997709	0.024216	0.725556	0.447623	0.545745	0.0201342	0.0403844	NA	NA	-/-/-	-/n/-	+/n/+	-/-/-	+/n/-	no	NA
ENSG00000256963	NA	NA	0	1	1	0	1	1	0	1	1	0	1	1	0	1	1	0	0	0	0	0	0	NA	NA	-/-/-	-/n/-	-/n/-	-/-/-	-/n/-	no	NA
ENSG00000256966	RP11-613M10,8	processed_transcript	0.107607	0.790214	1	-0.573352	0.187553	0.468794	-0.292955	0.407487	0.897371	-0.312288	0.465935	0.945892	0.103138	0.822213	1	71.4352	76.9671	48.0085	60.8525	57.5312	76.7291	chr9:37512544-37592466	-	+/+/+	+/n/+	+/n/+	+/+/+	+/n/+	no
ENSG00000256967	NA	NA	3.04785	0.0521881	0.182586	1.34324	0.380186	0.715295	2.06651	0.143229	0.409225	0.618594	0.686629	1	2.64651	0.107473	0.404849	0.0102702	0.0880277	0.0270004	0.0558824	0.0160639	0.0669851	NA	NA	-/+/+	-/n/+	+/n/+	-/-/+	+/n/+	no	NA
ENSG00000256968	NA	NA	-1.4217	0.0340599	0.136435	-2.21248	0.00460143	0.0415863	-1.66601	0.0044528	0.0315066	-0.439391	0.510294	1	0.670083	0.347892	0.782947	0.0697852	0.0255346	0.0147986	0.0229602	0.0513333	0.111459	NA	NA	-/-/-	-/n/-	-/n/-	-/-/-	-/n/-	no	NA
ENSG00000256969	NA	NA	-0.668519	0.642773	1	-0.919398	0.556764	0.956365	-0.394618	0.72843	1	-3.11709	0.0938608	0.406907	-3.11709	0.160181	0.506978	0.00384466	0.00223136	0.00166523	0.00534295	0	0	NA	NA	-/-/-	-/n/-	-/n/-	-/-/-	-/n/-	no	NA
ENSG00000256971	NA	NA	0	1	1	3.56043	0.0752801	0.259812	1.42417	0.999576	1	1.49185	0.38477	0.838015	1.99272	0.308395	0.723427	0	0	0.00619918	0.00247967	0.000919115	0.00142508	NA	NA	-/-/+	-/n/-	-/n/-	-/-/-	-/n/-	no	NA
ENSG00000256972	NA	NA	-2.6612	0.0916288	0.268416	-2.34728	0.154857	0.41912	-2.28008	0.0722427	0.248518	-2.41642	0.142166	0.516369	-4.60521	0.0582379	0.272673	0.0116525	0.00128896	0.00197037	0.00250098	0.00171663	0	NA	NA	-/+/-	-/n/-	+/n/-	+/+/-	+/n/-	no	NA
ENSG00000256973	NA	NA	0.833698	0.0266057	0.115025	1.05791	0.00863726	0.0622408	1.01131	0.00463315	0.0324556	-0.262851	0.479043	0.963677	0.778489	0.0586582	0.27411	0.842608	1.50217	1.75479	1.72935	0.702169	1.44563	NA	NA	-/-/-	-/n/-	-/n/-	-/-/-	-/n/-	no	NA
ENSG00000256975	NA	NA	1.89359	0.147497	0.369382	-0.880104	0.568333	0.971725	0.286976	0.898042	1	0.491452	0.725829	1	3.39366	0.0198721	0.12944	0.00359532	0.0146751	0.00166523	0.00800362	0.00540213	0.0433953	NA	NA	-/+/-	-/n/-	-/n/-	-/-/-	-/n/-	no	NA
ENSG00000256977	LIMS3	nonsense_mediated_decay	3.73534	0.0294095	0.123387	2.25793	0.175675	0.452133	3.16545	0.0528044	0.196646	1.48169	0.327282	0.761626	2.7895	0.121549	0.436116	0	0.00630102	0.00197037	0.00465089	0.000873954	0.00282595	chr2:110656005-110677180	+	-/-/-	-/n/-	-/n/-	+/+/-	-/n/-	no	LIM zinc finger domain containing 3 [Source:HGNC Symbol;Acc:HGNC:30047]
ENSG00000256980	KHDC1L	protein_coding	4.0143	0.0428121	0.159259	3.97258	0.0506267	0.199876	3.8948	0.0399449	0.15973	-0.0214731	0.989508	1	1.27235	0.585646	1	0.000846692	0.0219151	0.0223716	0.0209745	0.000919115	0.00280175	chr6:73933267-73935493	-	-/-/-	-/n/-	-/n/+	-/-/-	-/n/-	no	KH homology domain containing 1-like [Source:HGNC Symbol;Acc:HGNC:37274]
ENSG00000256981	NA	NA	0.439829	0.364112	0.656275	0.149997	0.765778	1	0.432787	0.31958	0.743486	0.211736	0.674345	1	1.80941	0.00262941	0.0303278	0.276178	0.374577	0.306498	0.389658	0.319874	0.969033	NA	NA	+/+/-	-/n/-	-/n/-	-/+/-	-/n/-	no	NA
ENSG00000256982	NA	NA	2.12359	0.076293	0.236518	1.55295	0.210497	0.495741	1.41108	0.998425	1	-0.510138	0.707515	1	4.22398	0.00206079	0.0255129	0.00268514	0.0136507	0.00919266	0.0105024	0.00181599	0.0603992	NA	NA	-/-/-	-/n/+	+/n/+	-/-/-	+/n/+	no	NA
ENSG00000256984	NA	NA	-0.278853	0.847491	1	-2.26658	0.174639	0.450646	-1.27272	0.232084	0.58019	-2.26658	0.172398	0.57622	-2.26658	0.25529	0.660694	0.00190193	0.00148758	0	0.000743788	0	0	NA	NA	-/-/-	-/n/-	-/n/-	-/-/-	-/n/-	no	NA
ENSG00000256986	NA	NA	0	1	1	0	1	1	0	1	1	0	1	1	0	1	1	0	0	0	0	0	0	NA	NA	-/-/-	-/n/-	-/n/+	-/-/-	-/n/-	no	NA
ENSG00000256987	NA	NA	-2.27397	0.16376	0.394885	-0.0762849	0.964243	1	-1.00029	0.306572	0.71991	-2.27397	0.193373	0.608492	-2.27397	0.277498	0.684705	0.00194208	0	0.00166523	0.00137833	0	0	NA	NA	-/+/-	-/n/-	+/n/-	-/+/-	-/n/-	no	NA
ENSG00000256988	NA	NA	0	1	1	0	1	1	0	1	1	0	1	1	0	1	1	0	0	0	0	0	0	NA	NA	-/-/+	-/n/-	-/n/+	-/-/-	-/n/+	no	NA
ENSG00000256989	NA	NA	0.459045	0.261569	0.530175	0.561976	0.192297	0.475425	0.393436	0.280804	0.672016	-0.878262	0.0480344	0.265767	0.139922	0.758556	1	1.01034	1.38918	1.49193	1.3576	0.549418	1.11332	NA	NA	-/-/-	-/n/-	+/n/+	-/+/-	+/n/-	no	NA
ENSG00000256994	NA	NA	-0.219571	0.875843	1	-0.00865063	0.9929	1	-0.0362287	0.968427	1	-2.26658	0.177074	0.584841	2.95528	0.0482129	0.240238	0.00190193	0.00182971	0.00197037	0.00205912	0	0.0179863	NA	NA	+/+/-	-/n/-	-/n/-	-/+/-	-/n/-	no	NA
ENSG00000256995	NA	NA	5.62569	5.87941e-08	1.89152e-05	2.0734	0.00285187	0.0305357	3.94059	2.41092e-06	0.000127639	3.19532	5.56134e-05	0.00227743	1.96319	0.00600921	0.0552471	0.2153	10.6487	0.906891	5.8577	1.97519	0.840465	NA	NA	-/-/-	-/n/-	-/n/-	-/-/-	-/n/-	no	NA
ENSG00000257000	NA	NA	-1.18354	0.41655	0.727863	-0.925336	0.541437	0.936173	-1.27421	0.28255	0.675573	-0.927772	0.538313	1	-3.12303	0.144271	0.480043	0.00388416	0.00127043	0.00166523	0.00130131	0.00174791	0	NA	NA	+/-/-	-/n/-	+/n/-	-/-/-	-/n/-	no	NA
ENSG00000257002	NA	NA	-2.37411	0.0403049	0.152804	0.340198	0.739713	1	-1.56924	0.0778263	0.261589	1.09146	0.285719	0.7347	0.037818	0.973285	1	0.0173565	0.00310014	0.0225083	0.0105534	0.0378017	0.0179621	NA	NA	-/-/-	-/n/-	+/n/-	+/+/-	+/n/-	no	NA
ENSG00000257004	NA	NA	-3.96922	0.00147978	0.0158426	-1.00674	0.306657	0.626894	-2.58873	0.00404917	0.0294402	-0.276238	0.771644	1	-3.16701	0.0216459	0.137766	0.0303284	0.00150473	0.0143267	0.00719529	0.0249163	0.00285015	NA	NA	-/-/-	-/n/-	-/n/-	-/-/-	-/n/-	no	NA
ENSG00000257005	NA	NA	0	1	1	0	1	1	0	1	1	0	1	1	0	1	1	0	0	0	0	0	0	NA	NA	-/-/-	-/n/-	-/n/-	-/-/-	-/n/-	no	NA
ENSG00000257008	GPR142	protein_coding	0	1	1	0	1	1	0	0.999652	1	0	1	1	0	1	1	0	0	0	0	0	0	chr17:72363546-72368761	+	-/-/-	-/n/-	-/n/+	-/-/-	-/n/-	no	G protein-coupled receptor 142 [Source:HGNC Symbol;Acc:HGNC:20088]
ENSG00000257009	NA	NA	5.3862	0.0150789	0.0784009	4.6266	0.0382754	0.166014	4.54374	0.999653	1	0	1	1	4.21867	0.0674642	0.299101	0	0.0199862	0.0120264	0.0148036	0	0.00855046	NA	NA	-/+/-	-/n/-	-/n/-	-/-/-	-/n/-	no	NA
ENSG00000257010	NA	NA	-2.8764	0.00269189	0.0241305	-4.43455	0.000364284	0.00793164	-3.43517	7.367e-05	0.00148539	-1.52645	0.0852264	0.383509	-0.344436	0.702197	1	0.051872	0.00674688	0.00222502	0.0053318	0.0177132	0.0407305	NA	NA	-/-/-	-/n/-	-/n/-	-/-/-	-/n/-	no	NA
ENSG00000257012	NA	NA	0.207061	0.884126	1	0.67661	0.640993	1	0.0663952	0.848266	1	-3.07779	0.108961	0.44334	-3.07779	0.179833	0.536412	0.00359532	0.00426411	0.00598087	0.0045244	0	0	NA	NA	-/-/+	-/n/-	-/n/-	-/-/-	-/n/-	no	NA
ENSG00000257016	NA	NA	0	1	1	1.52177	0.321174	0.637167	0.608709	0.99966	1	0	1	1	0	1	1	0	0	0.000985185	0.000394074	0	0	NA	NA	+/+/-	-/n/-	-/n/-	-/-/-	-/n/-	no	NA
ENSG00000257017	HP	protein_coding	7.11025	0.0306053	0.126888	0	1	1	3.55513	0.999854	1	0	1	1	0	1	1	0	0.0688792	0	0.0344396	0	0	chr16:72088491-72094954	+	-/-/-	-/n/-	-/n/-	-/-/-	-/n/-	no	haptoglobin [Source:HGNC Symbol;Acc:HGNC:5141]
ENSG00000257019	NA	NA	1.30968	0.345603	0.632117	2.19769	0.172579	0.448109	1.92852	0.19998	0.517657	0	1	1	0	1	1	0	0.000743788	0.00166523	0.00175022	0	0	NA	NA	-/-/-	-/n/-	-/n/-	-/-/-	-/n/-	no	NA
ENSG00000257021	NA	NA	0	1	1	0	1	1	0	1	1	0	1	1	0	1	1	0	0	0	0	0	0	NA	NA	-/-/-	-/n/-	-/n/+	-/-/-	-/n/-	no	NA
ENSG00000257022	NA	NA	-3.50117	0.0122534	0.068019	-3.97783	0.0128343	0.0808344	-3.97306	0.00110789	0.0111175	-3.29295	0.0241584	0.167015	-6.31334	0.0067007	0.05944	0.0388592	0.00311867	0.00247967	0.0025512	0.00346454	0	NA	NA	-/-/-	-/n/-	-/n/-	-/-/-	-/n/-	no	NA
ENSG00000257023	NA	NA	-0.436437	0.540586	0.8928	-0.33037	0.66084	1	-0.135767	0.82677	1	0.529484	0.481476	0.967194	0.378425	0.639247	1	0.0905212	0.0666558	0.0716235	0.102219	0.130877	0.117948	NA	NA	+/+/+	+/n/+	+/n/+	+/+/+	+/n/+	no	NA
ENSG00000257025	NA	NA	0	1	1	0	1	1	0	1	1	0	1	1	0	1	1	0	0	0	0	0	0	NA	NA	-/-/-	-/n/-	-/n/+	-/-/-	-/n/-	no	NA
ENSG00000257026	NA	NA	1.27072	0.00952609	0.057394	1.17311	0.019103	0.104928	1.29426	0.00468147	0.0327131	0.263633	0.57204	1	1.51033	0.00564096	0.0527282	1.49743	3.61376	3.3773	3.71548	1.79774	4.26667	NA	NA	+/+/-	+/n/-	+/n/-	+/+/-	-/n/-	no	NA
ENSG00000257027	RP11-705C15,3	sense_intronic	-0.784291	0.0514458	0.18077	-0.283744	0.48989	0.86688	-0.610416	0.0762804	0.258052	-0.802101	0.0606215	0.310067	-0.610252	0.181011	0.538443	3.22508	1.87253	2.64945	2.15202	1.84941	2.1125	chr12:9811163-9814681	+	-/-/-	-/n/-	-/n/-	-/-/-	-/n/-	no
ENSG00000257028	NA	NA	-0.427106	0.311562	0.595998	-0.939715	0.0437648	0.181192	-0.708019	0.057511	0.209629	-0.592619	0.189414	0.603057	-1.68515	0.00250741	0.0292589	2.431	1.80796	1.26662	1.51746	1.61193	0.755605	NA	NA	+/+/+	+/n/+	+/n/+	+/+/+	+/n/+	no	NA
ENSG00000257033	NA	NA	-0.456877	0.406942	0.715037	-0.910808	0.128094	0.369589	-0.755117	0.116783	0.350366	0.176666	0.76024	1	0.445781	0.475466	0.943263	0.813052	0.592282	0.431692	0.49517	0.919018	1.10759	NA	NA	+/-/-	-/n/-	-/n/-	-/-/-	-/n/-	no	NA
ENSG00000257034	NA	NA	-0.968739	0.0150643	0.0783549	-0.426006	0.286899	0.604784	-0.730103	0.0301577	0.129763	-0.92622	0.0274023	0.181982	-1.68783	0.000909479	0.0141747	7.40794	3.78482	5.51371	4.53735	3.89809	2.29903	NA	NA	+/-/-	-/n/-	+/n/-	-/-/-	+/n/-	no	NA
ENSG00000257035	NA	NA	5.77529	0.0147752	0.077265	0	1	1	2.88765	0.999648	1	0	1	1	0	1	1	0	0.0264717	0	0.0132358	0	0	NA	NA	-/-/-	-/n/-	-/n/+	-/-/-	-/n/-	no	NA
ENSG00000257037	NA	NA	8.03916	0.00389755	0.0312252	5.7643	0.0310578	0.144275	6.3253	0.999823	1	4.36949	0.0994061	0.421654	4.20697	0.128298	0.450403	0	0.129603	0.0266	0.0754414	0.00969094	0.00842945	NA	NA	+/+/-	-/n/-	-/n/-	-/+/-	-/n/-	no	NA
ENSG00000257038	NA	NA	-0.203719	0.730066	1	0.535692	0.39449	0.735447	0.229726	0.663656	1	-1.40187	0.0358618	0.218917	-0.494999	0.469712	0.935534	0.527184	0.457614	0.764281	0.653463	0.199163	0.373981	NA	NA	+/+/+	+/n/+	+/n/+	+/+/+	+/n/+	no	NA
ENSG00000257040	NA	NA	0	1	1	0	1	1	0	1	1	0	1	1	0	1	1	0	0	0	0	0	0	NA	NA	-/-/-	-/n/-	-/n/-	-/-/-	-/n/-	no	NA
ENSG00000257042	NA	NA	-3.90284	0.00352163	0.0291255	-7.2041	0.000421808	0.00875979	-5.15887	7.21717e-05	0.00146373	-7.2041	0.000399343	0.00904295	-2.99011	0.0394251	0.209916	0.0725194	0.004372	0	0.00289823	0	0.00850205	NA	NA	-/-/-	-/n/-	-/n/-	-/-/-	-/n/-	no	NA
ENSG00000257043	NA	NA	-0.592113	0.613501	0.985425	-1.89419	0.164009	0.434754	-1.07258	0.294851	0.698488	-0.380435	0.756086	1	0.367179	0.778045	1	0.0164099	0.0108802	0.00352776	0.00827566	0.0123927	0.0212791	NA	NA	-/-/-	-/n/-	-/n/-	-/+/-	-/n/-	no	NA
ENSG00000257045	NA	NA	-2.27397	0.232638	0.493156	-2.27397	0.268599	0.580451	-2.27397	0.139506	0.40085	0.751575	0.672174	1	1.50612	0.427243	0.878521	0.00194208	0	0	0	0.00349581	0.00663405	NA	NA	-/-/-	-/n/-	-/n/-	+/-/-	-/n/-	no	NA
ENSG00000257046	NA	NA	-0.568879	0.642278	1	0.180914	0.889015	1	0.0790912	0.950907	1	1.52821	0.211252	0.628048	4.27623	0.00288591	0.032427	0.00863701	0.00543523	0.0107513	0.0137844	0.0256006	0.174998	NA	NA	-/-/-	-/n/-	-/n/-	-/-/-	-/n/-	no	NA
ENSG00000257048	NA	NA	0	1	1	0	1	1	0	1	1	0	1	1	0	1	1	0	0	0	0	0	0	NA	NA	-/-/+	-/n/-	-/n/+	-/-/-	-/n/+	no	NA
ENSG00000257052	NA	NA	0.00832443	0.991526	1	1.17976	0.167046	0.439651	0.470121	0.511547	1	1.53998	0.0769723	0.359706	-3.04882	0.00984312	0.0784386	0.0558091	0.0557715	0.126737	0.0839224	0.162904	0.00663405	NA	NA	+/+/+	+/n/+	+/n/+	+/+/+	+/n/+	no	NA
ENSG00000257053	NA	NA	-1.68491	0.0178295	0.0878307	-0.219742	0.753051	1	-1.19841	0.0403248	0.160841	-4.05853	3.32495e-05	0.0015717	-5.08101	2.21551e-05	0.00107745	0.482226	0.149617	0.413699	0.247767	0.028475	0.0139445	NA	NA	-/+/-	-/n/-	-/n/+	-/-/-	-/n/-	no	NA
ENSG00000257056	RP11-966I7,2	lincRNA	1.93948	0.296315	0.574749	0	1	1	0.969742	0.999654	1	0	1	1	6.48446	0.00410621	0.0418292	0	0.00127043	0	0.000635214	0	0.043629	chr14:29252697-29254993	-	-/+/+	-/n/-	+/n/+	-/-/-	+/n/+	no
ENSG00000257057	NA	NA	1.31982	0.382852	0.682066	0.910755	0.579954	0.986632	0.797185	0.989874	1	0.393634	0.809941	1	-2.27028	0.309287	0.724751	0.00192201	0.00515582	0.00445004	0.00435793	0.00259058	0	NA	NA	-/+/+	-/n/+	-/n/+	-/-/-	-/n/+	no	NA
ENSG00000257058	NA	NA	-2.47091	0.00398425	0.0317107	-2.39544	0.00868386	0.062469	-2.32298	0.00107207	0.0108304	-5.7869	8.36596e-06	0.000576059	-0.900383	0.31262	0.729926	0.271285	0.0482989	0.0510947	0.055627	0.00441318	0.145177	NA	NA	+/+/+	+/n/+	+/n/+	-/+/+	+/n/+	no	NA
ENSG00000257060	NA	NA	0.327628	0.788854	1	0.0973399	0.94029	1	0.727688	0.517412	1	0.394507	0.759015	1	0.038599	0.978331	1	0.0214209	0.0269157	0.0232587	0.106805	0.0285851	0.0221889	NA	NA	-/-/-	-/n/-	-/n/+	-/-/-	-/n/-	no	NA
ENSG00000257061	NA	NA	0	1	1	0	1	1	0	1	1	0	1	1	0	1	1	0	0	0	0	0	0	NA	NA	+/+/-	-/n/-	+/n/-	-/+/-	-/n/-	no	NA
ENSG00000257062	NA	NA	0.303966	0.805623	1	-0.773868	0.588258	0.997266	-0.0185541	0.96808	1	-0.0864055	0.949856	1	0.561978	0.694422	1	0.00380124	0.00447429	0.00247967	0.00429737	0.00348018	0.0056519	NA	NA	-/-/-	-/n/-	-/n/-	-/-/-	-/n/-	no	NA
ENSG00000257065	NA	NA	0.391493	0.392018	0.694395	0.950541	0.0568404	0.215876	0.664292	0.1166	0.349937	-1.85189	0.000880145	0.0156776	0.936567	0.0760272	0.324016	9.56027	12.5409	18.4765	15.4245	2.64808	18.2985	NA	NA	+/+/-	-/n/-	+/n/-	-/-/-	-/n/-	no	NA
ENSG00000257067	NA	NA	0.598002	0.523833	0.871098	0.477518	0.626447	1	0.364063	0.664104	1	-4.25706	0.00226195	0.0308152	-1.79279	0.137652	0.468398	0.0433452	0.0657038	0.0605815	0.0588651	0.00183823	0.0122859	NA	NA	+/+/-	+/n/-	+/n/+	+/+/-	+/n/-	no	NA
ENSG00000257069	KCNK4-TEX40	processed_transcript	-3.25726	6.20314e-05	0.00180001	-2.36692	0.00252303	0.0283396	-3.17866	3.50646e-06	0.000165373	-1.66871	0.022283	0.158086	-1.97394	0.0168548	0.114996	0.498105	0.051625	0.0958083	0.0648481	0.156353	0.126354	chr11:64059194-64072241	+	-/+/+	-/n/+	+/n/+	-/-/-	+/n/+	no	KCNK4-TEX40 readthrough [Source:EntrezGene;Acc:106780802]
ENSG00000257070	NA	NA	0	1	1	0	1	1	0	0.9996	1	2.67567	0.11512	0.457947	0	1	1	0	0	0	0	0.0026559	0	NA	NA	+/+/-	-/n/+	-/n/+	-/+/-	-/n/-	no	NA
ENSG00000257073	NA	NA	-0.509485	0.101148	0.2871	-0.588146	0.0762326	0.262029	-0.551535	0.0430924	0.169152	-1.01817	0.00403676	0.0464704	0.460479	0.18774	0.550676	25.2862	17.7628	16.8199	17.26	12.4846	34.7939	NA	NA	-/-/-	-/n/-	-/n/-	-/-/-	+/n/-	no	NA
ENSG00000257074	NA	NA	-0.290533	0.801381	1	0.0391704	0.975486	1	-0.549001	0.496089	1	0.715231	0.540338	1	0.263905	0.838754	1	0.00861629	0.0066434	0.00927551	0.0070319	0.0143977	0.0103456	NA	NA	-/-/-	-/n/-	-/n/-	-/-/-	-/n/-	no	NA
ENSG00000257075	NA	NA	1.31156	0.322227	0.609444	0	1	1	0.655781	0.999702	1	0	1	1	0	1	1	0	0.000752366	0	0.000376183	0	0	NA	NA	-/-/-	-/n/-	-/n/+	-/-/-	-/n/-	no	NA
ENSG00000257078	NA	NA	0	1	1	0	1	1	0	0.999704	1	0	1	1	2.03189	0.307025	0.721414	0	0	0	0	0	0.00165851	NA	NA	+/-/-	-/n/-	+/n/-	-/-/-	-/n/-	no	NA
ENSG00000257083	NA	NA	0.355862	0.747118	1	1.58391	0.188864	0.470474	0.964948	0.348439	0.794938	-7.19673	9.79699e-05	0.00335258	0.771605	0.535287	1	1.53509	1.96437	4.60225	3.26788	0.0100651	2.6209	NA	NA	+/-/-	-/n/-	-/n/-	-/-/-	+/n/-	no	NA
ENSG00000257084	NA	NA	0	1	1	2.8548	0.238947	0.533821	1.59187	0.999794	1	2.6935	0.256634	0.691461	3.96567	0.116461	0.426576	0	0	0.00371951	0.00255616	0.00275735	0.00705278	NA	NA	+/+/-	+/n/-	+/n/+	+/+/-	+/n/+	no	NA
ENSG00000257086	NA	NA	-0.529618	0.342853	0.628594	-0.404285	0.492397	0.870292	-0.77391	0.111913	0.339046	0.244596	0.676407	1	-0.67951	0.295858	0.705113	0.79627	0.551723	0.60133	0.523516	0.943563	0.497075	NA	NA	+/+/+	+/n/+	+/n/+	+/+/+	+/n/+	no	NA
ENSG00000257087	NA	NA	0	1	1	0	1	1	0	1	1	0	1	1	0	1	1	0	0	0	0	0	0	NA	NA	-/-/-	-/n/-	-/n/-	-/-/-	-/n/-	no	NA
ENSG00000257088	NA	NA	5.17157	0.0582605	0.196786	4.79483	0.0792111	0.268998	4.2293	0.999858	1	-2.74412	0.410864	0.873312	-2.74412	0.495417	0.971009	0.0028302	0.11815	0.0929877	0.09627	0	0	NA	NA	-/-/-	-/n/-	-/n/-	-/-/-	-/n/-	no	NA
ENSG00000257093	KIAA1147	protein_coding	0.0286956	0.952099	1	-0.197329	0.695621	1	-0.17887	0.668957	1	-0.0275032	0.956424	1	0.461618	0.396941	0.838765	21.0833	21.5069	18.3881	19.0635	20.6852	29.0337	chr7:141356528-141401953	-	+/+/+	+/n/+	+/n/+	+/+/+	+/n/+	no	KIAA1147 [Source:HGNC Symbol;Acc:HGNC:29472]
ENSG00000257094	NA	NA	-0.207478	0.886029	1	1.12774	0.45486	0.818889	0.124889	0.873246	1	-2.22469	0.19806	0.615227	0.568652	0.741046	1	0.00169338	0.00165865	0.00457029	0.00265744	0	0.00285015	NA	NA	-/-/-	-/n/-	-/n/-	-/-/-	-/n/-	no	NA
ENSG00000257095	NA	NA	2.47881	0.157635	0.38457	3.24646	0.0812745	0.273438	2.84166	0.0943728	0.300162	2.67884	0.137183	0.506358	3.36083	0.083554	0.344849	0	0.00241959	0.00495934	0.00354965	0.00267431	0.0047421	NA	NA	-/-/-	-/n/-	-/n/-	-/-/-	-/n/-	no	NA
ENSG00000257096	NA	NA	-3.61356	0.0566512	0.193249	-3.61356	0.0772635	0.264409	-3.61356	0.018894	0.0918494	-1.40046	0.397543	0.855528	0.591068	0.7066	1	0.00549725	0	0	0	0.00183823	0.00840524	NA	NA	-/-/-	-/n/-	+/n/+	-/-/-	-/n/-	no	NA
ENSG00000257097	NA	NA	-0.493363	0.727086	1	-2.01289	0.241774	0.537863	-1.03673	0.403188	0.889955	0.286112	0.842213	1	1.64532	0.275634	0.682444	0.00967025	0.00670267	0.00247967	0.00541156	0.01187	0.0309486	NA	NA	+/+/-	-/n/-	+/n/-	+/+/-	+/n/-	no	NA
ENSG00000257101	NA	NA	0	1	1	0	1	1	0	1	1	0	1	1	0	1	1	0	0	0	0	0	0	NA	NA	-/-/-	-/n/-	-/n/-	-/-/+	-/n/-	no	NA
ENSG00000257103	LSM14A	protein_coding	0.862376	0.000918105	0.0114211	0.557978	0.0266924	0.130862	0.752962	0.00124201	0.0121219	-0.0368682	0.87673	1	0.681859	0.0126285	0.0935315	54.4431	98.9796	80.1515	92.3326	53.0694	87.3382	chr19:34663409-34720420	+	+/+/+	+/n/+	+/n/+	+/+/+	+/n/+	no	LSM14A mRNA processing body assembly factor [Source:HGNC Symbol;Acc:HGNC:24489]
ENSG00000257105	NA	NA	0	1	1	0	1	1	0	0.999802	1	0	1	1	2.82664	0.118013	0.429956	0	0	0	0	0	0.00308359	NA	NA	+/+/-	-/n/-	-/n/-	-/-/-	-/n/-	no	NA
ENSG00000257108	NHLRC4	protein_coding	-1.61703	0.0281806	0.119719	-2.37933	0.0048322	0.0429561	-2.20396	0.000761215	0.00840114	-1.58866	0.0430014	0.247016	-2.36484	0.0107848	0.0838263	0.627315	0.203975	0.120157	0.152899	0.2083	0.121451	chr16:616996-619495	+	+/+/+	+/n/+	+/n/+	-/+/+	+/n/+	no	NHL repeat containing 4 [Source:HGNC Symbol;Acc:HGNC:26700]
ENSG00000257109	NA	NA	5.41711	0.000820544	0.0105566	3.69861	0.0124573	0.0792099	4.65496	0.00186242	0.0164527	1.1979	0.396257	0.853691	-3.04454	0.175522	0.528422	0.00338677	0.173466	0.0527426	0.118158	0.00884267	0	NA	NA	-/-/-	-/n/-	-/n/-	-/+/-	-/n/-	no	NA
ENSG00000257110	NA	NA	0.220232	0.806355	1	0.496306	0.599925	1	0.0494773	0.952582	1	1.21217	0.210936	0.628048	-1.69373	0.131846	0.456626	0.109825	0.127809	0.15425	0.127385	0.255069	0.0334927	NA	NA	+/-/-	-/n/-	-/n/-	-/-/-	-/n/-	no	NA
ENSG00000257113	NA	NA	0	1	1	0	1	1	0	1	1	0	1	1	0	1	1	0	0	0	0	0	0	NA	NA	-/+/-	-/n/-	-/n/+	+/+/-	-/n/-	no	NA
ENSG00000257114	NA	NA	4.48637	0.00040787	0.00647033	3.1986	0.0066542	0.0527087	4.0822	0.000619391	0.00719847	0.783526	0.481017	0.966515	4.51847	0.000593292	0.0105123	0.00549725	0.134907	0.0551548	0.118717	0.00998275	0.138061	NA	NA	+/+/-	-/n/+	-/n/+	-/+/-	+/n/+	no	NA
ENSG00000257115	NA	NA	0	1	1	0	1	1	0	1	1	0	1	1	0	1	1	0	0	0	0	0	0	NA	NA	-/-/-	-/n/-	-/n/-	-/-/-	-/n/-	no	NA
ENSG00000257119	NA	NA	0.83764	0.57893	0.940957	1.42586	0.35624	0.681912	0.834584	0.994671	1	0.662995	0.679603	1	1.23985	0.470384	0.936484	0.000991756	0.00190564	0.00307633	0.00218335	0.00181599	0.00280175	NA	NA	+/+/+	-/n/+	-/n/+	-/-/-	-/n/+	no	NA
ENSG00000257120	NA	NA	0	1	1	0	1	1	0	0.999671	1	0	1	1	4.20462	0.0488054	0.242212	0	0	0	0	0	0.00840524	NA	NA	+/+/-	-/n/-	-/n/-	+/+/-	-/n/-	no	NA
ENSG00000257121	NA	NA	0	1	1	0	1	1	-8.00857e-17	0.999804	1	1.48169	0.322702	0.757719	0	1	1	0	0	0	0	0.000873954	0	NA	NA	-/+/-	-/n/-	+/n/-	-/-/-	+/n/-	no	NA
ENSG00000257122	NA	NA	-1.35267	0.000469153	0.00713175	-1.37902	0.000775448	0.0129774	-1.44105	2.84592e-05	0.000748184	0.646997	0.0785909	0.364328	-0.931966	0.0244474	0.150095	6.64732	2.60267	2.55514	2.4751	10.4094	3.48391	NA	NA	+/-/+	+/n/+	+/n/+	+/+/+	+/n/+	no	NA
ENSG00000257124	NA	NA	0	1	1	1.52177	0.321174	0.637167	0.608709	0.99966	1	0	1	1	0	1	1	0	0	0.000985185	0.000394074	0	0	NA	NA	-/-/-	-/n/-	-/n/-	-/-/-	-/n/-	no	NA
ENSG00000257125	NA	NA	0	1	1	0	1	1	0	0.999824	1	0	1	1	0	1	1	0	0	0	0	0	0	NA	NA	-/-/-	-/n/-	-/n/-	-/-/-	-/n/-	no	NA
ENSG00000257126	NA	NA	5.92518	0.022299	0.10212	0	1	1	2.96259	0.999741	1	4.60151	0.0757432	0.356356	10.4961	0.00066245	0.0113569	0	0.0295529	0	0.0147765	0.0114795	0.713185	NA	NA	-/+/+	-/n/+	+/n/+	-/-/+	+/n/+	no	NA
ENSG00000257127	CLLU1	protein_coding	5.39242	0.00304156	0.0262662	3.61558	0.0422686	0.17714	4.14244	0.999644	1	2.20881	0.189002	0.602534	0	1	1	0	0.020039	0.00560597	0.0122619	0.00181599	0	chr12:92815307-92824778	+	+/+/-	-/n/-	+/n/-	-/+/-	-/n/-	no	chronic lymphocytic leukemia up-regulated 1 [Source:HGNC Symbol;Acc:HGNC:29841]
ENSG00000257128	NA	NA	0	1	1	0	1	1	0	1	1	0	1	1	0	1	1	0	0	0	0	0	0	NA	NA	-/-/-	-/n/-	-/n/-	-/-/-	-/n/-	no	NA
ENSG00000257129	NA	NA	0	1	1	0	1	1	0	1	1	0	1	1	0	1	1	0	0	0	0	0	0	NA	NA	+/-/-	-/n/+	-/n/+	-/-/-	-/n/-	no	NA
ENSG00000257135	NA	NA	-1.24495	0.146177	0.367261	1.35141	0.133944	0.38094	-0.332205	0.641783	1	1.24967	0.163504	0.560998	-0.280487	0.768631	1	0.0830352	0.0346329	0.212476	0.103731	0.198187	0.0681442	NA	NA	+/+/+	-/n/+	+/n/+	+/+/+	+/n/+	no	NA
ENSG00000257137	C12orf80	lincRNA	0	1	1	2.33551	0.273736	0.587579	0.934204	0.999739	1	0	1	1	7.51666	0.00242475	0.0285806	0	0	0.00247967	0.000991869	0	0.0900593	chr12:52599368-52604639	-	-/-/-	-/n/-	+/n/-	-/-/-	+/n/-	no	chromosome 12 open reading frame 80 [Source:HGNC Symbol;Acc:HGNC:27473]
ENSG00000257138	NA	NA	4.18852	0.0219247	0.101013	1.45102	0.359068	0.685662	2.67467	0.999636	1	2.19525	0.208654	0.624942	4.64207	0.016946	0.115406	0	0.00838106	0.000705552	0.00447275	0.00174791	0.0118191	NA	NA	-/+/-	-/n/+	-/n/+	-/-/-	-/n/+	no	NA
ENSG00000257139	NA	NA	6.58413	0.00196525	0.0193852	3.04684	0.110761	0.33466	4.67727	0.0134694	0.0716157	-0.799709	0.719806	1	2.31332	0.251775	0.655763	0.00198351	0.229348	0.020045	0.123404	0.000873954	0.011207	NA	NA	-/+/-	-/n/+	-/n/-	-/+/-	-/n/-	no	NA
ENSG00000257141	NA	NA	2.23948	0.194523	0.441355	-2.22469	0.292724	0.61207	0.00739473	0.601931	1	-2.22469	0.290139	0.740679	-2.22469	0.38011	0.824636	0.00169338	0.0102079	0	0.00510396	0	0	NA	NA	-/-/-	-/n/-	-/n/+	-/-/-	-/n/-	no	NA
ENSG00000257142	NA	NA	0	1	1	0	1	1	0	1	1	0	1	1	0	1	1	0	0	0	0	0	0	NA	NA	-/-/-	-/n/-	-/n/-	-/+/-	-/n/-	no	NA
ENSG00000257146	NA	NA	0	1	1	0	1	1	0	1	1	0	1	1	0	1	1	0	0	0	0	0	0	NA	NA	-/-/-	-/n/-	-/n/-	+/+/-	-/n/-	no	NA
ENSG00000257150	PGAM1P5	processed_transcript	0.582125	0.650908	1	0.485957	0.716577	1	0.624608	0.589374	1	0.112744	0.93361	1	0.299115	0.839403	1	0.010662	0.0160987	0.0144788	0.0166898	0.0114048	0.0129623	chr12:96043031-96067775	+	+/+/-	-/n/-	-/n/+	+/+/-	+/n/-	no	phosphoglycerate mutase 1 pseudogene 5 [Source:HGNC Symbol;Acc:HGNC:42452]
ENSG00000257151	NA	NA	0.816168	0.230588	0.492064	-0.291961	0.675368	1	0.229695	0.696744	1	0.650928	0.355296	0.798526	1.21006	0.114655	0.422472	0.977278	1.72102	0.798375	1.24361	1.53475	2.26151	NA	NA	-/-/-	-/n/-	-/n/-	-/-/-	-/n/-	no	NA
ENSG00000257155	NA	NA	-0.522291	0.611733	0.983143	-1.1541	0.30886	0.626894	-0.654197	0.463993	0.990455	0.823182	0.433724	0.904259	-1.60908	0.232859	0.62907	0.0154135	0.0103496	0.00615267	0.0101287	0.0274493	0.00497554	NA	NA	+/+/+	+/n/+	+/n/+	+/+/+	+/n/+	no	NA
ENSG00000257156	NA	NA	2.41564	0.00173959	0.0177697	2.57671	0.00131299	0.0184444	2.43375	0.000958783	0.00996534	0.524761	0.445883	0.920197	1.3278	0.0789822	0.332252	0.0558081	0.299524	0.335313	0.305611	0.0804673	0.140629	NA	NA	+/+/-	-/n/-	-/n/-	+/+/-	-/n/-	no	NA
ENSG00000257157	NA	NA	0	1	1	0	1	1	0	1	1	0	1	1	0	1	1	0	0	0	0	0	0	NA	NA	-/-/-	-/n/-	-/n/-	-/-/-	-/n/-	no	NA
ENSG00000257159	NA	NA	5.07532	0.0106506	0.0618896	5.28694	0.00934616	0.0656916	5.28512	0.00636876	0.0412151	0	1	1	6.3011	0.00305091	0.0337623	0	0.0162195	0.0196196	0.0198749	0	0.038444	NA	NA	-/-/-	-/n/-	-/n/+	-/+/+	-/n/-	no	NA
ENSG00000257162	NA	NA	0	1	1	0	1	1	-2.803e-16	0.999815	1	2.66964	0.167625	0.568226	0	1	1	0	0	0	0	0.00262186	0	NA	NA	-/-/-	-/n/-	-/n/-	-/-/-	-/n/-	no	NA
ENSG00000257164	NA	NA	2.23738	0.117824	0.318432	2.79813	0.059097	0.221447	2.66656	0.0505568	0.190395	0.286873	0.853455	1	0.116052	0.95004	1	0.0028302	0.0150323	0.0222593	0.02283	0.00352986	0.00331702	NA	NA	-/-/-	-/n/-	-/n/-	-/+/-	-/n/-	no	NA
ENSG00000257165	NA	NA	0.57356	0.648829	1	-0.0639188	0.963384	1	-0.0471613	0.783934	1	0.464939	0.725332	1	1.71614	0.211505	0.593493	0.00363546	0.00566095	0.00338147	0.00418307	0.00524925	0.01322	NA	NA	-/-/-	-/n/-	-/n/-	-/-/-	-/n/-	no	NA
ENSG00000257167	TMPO-AS1	antisense	-0.602753	0.167468	0.400733	-0.211512	0.641131	1	-0.51479	0.172674	0.467494	0.154712	0.732791	1	0.165601	0.734438	1	3.34882	2.20498	2.89172	2.39628	3.72804	3.7563	chr12:98906751-98910200	-	+/+/+	+/n/+	+/n/+	+/+/+	+/n/+	no	TMPO antisense RNA 1 [Source:HGNC Symbol;Acc:HGNC:44158]
ENSG00000257169	NA	NA	0.989454	0.0449648	0.164895	0.996273	0.0519396	0.203212	1.02311	0.0248026	0.112054	0.679469	0.173564	0.57831	-0.898636	0.106523	0.402532	0.292143	0.580459	0.583134	0.595419	0.468125	0.156537	NA	NA	-/+/-	-/n/-	-/n/-	-/+/-	-/n/-	no	NA
ENSG00000257171	NA	NA	0	1	1	0	1	1	0	0.999646	1	0	1	1	0	1	1	0	0	0	0	0	0	NA	NA	-/-/-	-/n/-	-/n/-	-/-/-	-/n/-	no	NA
ENSG00000257173	NA	NA	0	1	1	0	1	1	-4.00428e-17	0.999806	1	1.47799	0.322486	0.757719	0	1	1	0	0	0	0	0.000858315	0	NA	NA	-/-/-	-/n/-	-/n/+	-/-/-	-/n/-	no	NA
ENSG00000257175	NA	NA	-0.516835	0.619365	0.992655	-0.680619	0.540878	0.935473	-0.609743	0.500235	1	0.66645	0.529145	1	0.718607	0.531213	1	0.0125195	0.00874212	0.0074685	0.0080707	0.0204115	0.0213033	NA	NA	-/-/-	-/n/-	-/n/-	-/-/-	-/n/-	no	NA
ENSG00000257176	NA	NA	0.178425	0.666098	1	0.780465	0.0834827	0.278068	0.594626	0.122028	0.362395	0.830335	0.0668397	0.329705	1.98661	0.000284717	0.0063048	0.506318	0.572944	0.870066	0.82787	0.900639	2.00796	NA	NA	+/+/-	-/n/-	+/n/-	+/+/-	+/n/-	no	NA
ENSG00000257178	NA	NA	-1.6081	0.0159667	0.0815883	-2.57204	0.0010723	0.0160569	-2.92974	1.2087e-05	0.000403574	-3.86595	2.24722e-05	0.00117228	-4.43587	2.88589e-05	0.00130026	0.989831	0.324341	0.165636	0.228425	0.0674191	0.0453599	NA	NA	+/+/+	+/n/+	+/n/+	-/+/-	+/n/+	no	NA
ENSG00000257179	NA	NA	1.25805	0.269953	0.542082	2.36153	0.0460463	0.187392	1.88915	0.0765388	0.258708	1.8973	0.106568	0.437675	2.08273	0.0961533	0.377079	0.00268514	0.00729249	0.0162347	0.0129891	0.0116535	0.0132442	NA	NA	-/-/-	-/n/-	-/n/-	-/-/-	-/n/-	no	NA
ENSG00000257180	NA	NA	-3.60976	0.0622628	0.205613	-3.60976	0.0837157	0.278605	-3.60976	0.0219871	0.102576	-2.12035	0.24324	0.670124	-3.60976	0.14324	0.478512	0.00547391	0	0	0	0.000907996	0	NA	NA	-/-/-	-/n/-	-/n/-	-/-/-	-/n/-	no	NA
ENSG00000257181	NA	NA	-0.0486723	0.922321	1	-1.01107	0.0692367	0.246089	-0.63824	0.147192	0.417691	-2.42711	0.000253835	0.00652347	3.79734	1.38418e-06	0.000161198	0.0928463	0.0897031	0.0458507	0.0653285	0.0168621	1.29781	NA	NA	-/-/-	-/n/-	-/n/-	+/+/-	-/n/-	no	NA
ENSG00000257183	NA	NA	3.7333	0.0463712	0.16838	9.43345	0.000224953	0.00583264	6.45806	0.00231208	0.0193163	8.14782	0.000647993	0.012721	1.51692	0.448282	0.907335	0.00392559	0.0569134	2.99039	1.34997	1.22569	0.0118675	NA	NA	-/-/-	-/n/-	-/n/-	-/+/-	-/n/-	no	NA
ENSG00000257184	NA	NA	-2.28162	0.00134983	0.0148973	-1.91026	0.00893576	0.0636622	-2.93987	6.82592e-06	0.000265163	-1.18878	0.0828974	0.376925	-3.71354	0.000135845	0.00379097	9.93718	2.04322	2.64265	2.07939	4.35889	0.757077	chr7:27203154-27219632	-	-/+/-	-/n/-	+/n/+	+/+/+	-/n/-	no	NA
ENSG00000257185	NA	NA	6.23856	0.0252855	0.111288	8.43174	0.0048447	0.0430395	6.49197	0.999828	1	7.94637	0.00700644	0.0692182	9.91462	0.00185491	0.0236114	0	0.0362072	0.169542	0.0859206	0.121343	0.476505	NA	NA	-/-/+	-/n/-	-/n/-	+/+/-	-/n/-	no	NA
ENSG00000257191	NA	NA	2.84543	0.08962	0.264323	6.22428	0.00134307	0.0187182	4.2717	0.011565	0.0640961	-0.068301	0.972006	1	3.34742	0.0642539	0.290494	0.00198351	0.016361	0.179042	0.0826461	0.00183823	0.0240082	NA	NA	-/-/-	-/n/-	-/n/+	-/+/-	-/n/-	no	NA
ENSG00000257193	NA	NA	-1.0956	0.419044	0.731252	-0.751227	0.589495	0.9988	-1.15697	0.287221	0.684392	1.00127	0.42477	0.892089	0.274093	0.851558	1	0.00365618	0.00150473	0.00247967	0.00174424	0.00785547	0.0047421	NA	NA	-/-/-	-/n/-	-/n/-	-/-/-	+/n/-	no	NA
ENSG00000257194	NA	NA	3.15858	0.0321586	0.131101	3.00064	0.0447046	0.183821	2.86954	0.0379093	0.153705	-3.9985	0.0563643	0.294845	1.89433	0.211768	0.594023	0.00735379	0.0695851	0.0627529	0.0613182	0	0.028678	NA	NA	-/-/-	-/n/-	-/n/-	-/-/-	-/n/-	no	NA
ENSG00000257195	NA	NA	-1.17901	0.401157	0.707015	0.773331	0.557054	0.95676	-0.592474	0.513364	1	0.4307	0.742374	1	1.81878	0.181648	0.53964	0.00388416	0.00128896	0.00733013	0.00357653	0.00528713	0.0146208	NA	NA	+/+/-	-/n/-	+/n/+	+/+/-	-/n/-	no	NA
ENSG00000257198	FAM205BP	processed_transcript	0	1	1	0	1	1	0	1	1	0	1	1	0	1	1	0	0	0	0	0	0	chr9:34832292-34838583	-	-/-/-	-/n/-	-/n/-	-/-/-	-/n/-	no	family with sequence similarity 205 member B, pseudogene [Source:HGNC Symbol;Acc:HGNC:24504]
ENSG00000257199	NA	NA	-0.256763	0.855408	1	0.490242	0.738912	1	-0.159682	0.75669	1	2.53328	0.0631229	0.31821	2.22437	0.126415	0.446302	0.00194208	0.00165865	0.00318522	0.00210341	0.0133424	0.0108367	NA	NA	-/-/-	-/n/-	-/n/-	-/-/-	-/n/-	no	NA
ENSG00000257202	NA	NA	0	1	1	0	1	1	0.449948	0.999599	1	0	1	1	0	1	1	0	0	0	0.00106835	0	0	NA	NA	+/+/-	-/n/-	+/n/+	-/-/-	+/n/-	no	NA
ENSG00000257207	NA	NA	1.17788	0.237076	0.497352	2.07387	0.0566984	0.215515	1.24701	0.175989	0.474388	0.757123	0.457051	0.934781	-3.06816	0.0199692	0.129853	0.398591	0.90276	1.67978	1.1354	0.673948	0.0472276	NA	NA	-/-/-	-/n/-	-/n/-	+/+/-	-/n/-	no	NA
ENSG00000257210	NA	NA	2.40913	0.156761	0.383208	0	1	1	1.20456	0.999604	1	3.76731	0.0388902	0.230585	3.29942	0.0822584	0.341362	0	0.00203274	0	0.00101637	0.00624204	0.00425103	NA	NA	-/+/-	-/n/-	-/n/-	+/+/-	-/n/-	no	NA
ENSG00000257218	GATC	protein_coding	-0.151249	0.555615	0.912031	-0.280544	0.304675	0.62627	-0.254571	0.260545	0.633605	0.516255	0.0661788	0.327773	-0.569748	0.0632778	0.287812	20.6258	18.5729	16.9807	17.3775	29.5	13.8961	chr12:120884241-120899389	+	+/+/+	+/n/+	+/n/+	+/+/+	+/n/+	no	glutamyl-tRNA(Gln) amidotransferase, subunit C [Source:HGNC Symbol;Acc:HGNC:25068]
ENSG00000257219	NA	NA	1.12569	0.213267	0.469866	-2.41098	0.0202566	0.109011	-0.505691	0.500842	1	-0.747042	0.422345	0.888567	-1.53073	0.153217	0.496397	0.169069	0.369845	0.0307962	0.205432	0.100563	0.0580648	NA	NA	+/+/+	+/n/-	+/n/-	+/+/-	+/n/-	no	NA
ENSG00000257220	NA	NA	0	1	1	0	1	1	0	1	1	0	1	1	0	1	1	0	0	0	0	0	0	NA	NA	-/-/-	-/n/-	-/n/-	-/-/-	-/n/-	no	NA
ENSG00000257221	NA	NA	1.05961	0.428349	0.743671	0.506708	0.725859	1	1.00608	0.414176	0.908289	-0.551012	0.713638	1	1.62805	0.273006	0.67861	0.00532884	0.0117201	0.00839078	0.0131336	0.00358614	0.0179379	NA	NA	+/+/-	-/n/-	+/n/+	-/+/-	+/n/-	no	NA
ENSG00000257222	NA	NA	0.420933	0.757548	1	-2.37507	0.177638	0.455199	-1.21062	0.306325	0.719435	0.771154	0.588476	1	-0.115864	0.942921	1	0.0125432	0.0166221	0.00247967	0.00930294	0.021644	0.011207	NA	NA	+/+/+	+/n/+	+/n/+	+/+/+	+/n/+	no	NA
ENSG00000257224	NA	NA	0	1	1	1.56411	0.324694	0.639945	0.625646	0.999701	1	0	1	1	0	1	1	0	0	0.00123984	0.000495934	0	0	NA	NA	-/-/-	-/n/-	-/n/-	-/-/-	-/n/-	no	NA
ENSG00000257225	RP11-328C8,4	antisense	-1.80916	0.0182776	0.0893463	-0.743592	0.32415	0.639945	-1.30275	0.037237	0.151753	-0.683107	0.364059	0.809662	-0.809069	0.330412	0.756934	0.0935084	0.0263691	0.0551732	0.0398834	0.058111	0.0531531	chr12:42853168-42859930	+	-/+/-	-/n/-	-/n/-	-/-/-	-/n/-	no
ENSG00000257226	NA	NA	-2.73633	0.0249625	0.11028	-4.46706	0.00455794	0.0413122	-3.37152	0.00171917	0.0154859	2.05084	0.0807231	0.370418	-3.80458	0.0227067	0.142724	0.0498337	0.0068578	0.00166523	0.00516335	0.207187	0.00331702	NA	NA	+/+/-	-/n/-	-/n/-	+/+/-	-/n/-	no	NA
ENSG00000257227	NA	NA	7.78528	2.19888e-05	0.000880964	6.73366	0.000121845	0.00389913	7.21878	3.69979e-05	0.000903492	5.21399	0.00150483	0.0229407	6.32157	0.000303004	0.00659587	0	0.108264	0.0524999	0.079049	0.017865	0.0390959	NA	NA	-/-/-	-/n/-	-/n/-	-/-/-	-/n/-	no	NA
ENSG00000257228	NA	NA	0	1	1	3.01982	0.0989467	0.310926	1.20793	0.999708	1	2.20881	0.208312	0.624327	4.42365	0.0246282	0.15083	0	0	0.00338147	0.00135259	0.00181599	0.00992713	NA	NA	-/-/-	-/n/-	-/n/-	-/-/-	-/n/-	no	NA
ENSG00000257230	NA	NA	0	1	1	0	1	1	0	0.99971	1	0	1	1	0	1	1	0	0	0	0	0	0	NA	NA	-/-/-	-/n/-	-/n/-	-/-/-	-/n/-	no	NA
ENSG00000257231	NA	NA	0.965485	0.523091	0.87008	2.16539	0.152463	0.414938	1.19757	0.998553	1	3.07825	0.0387399	0.230075	-1.51332	0.399717	0.842452	0.000846692	0.00241959	0.00621735	0.00369674	0.0113624	0	NA	NA	-/-/-	-/n/-	-/n/-	+/+/-	+/n/-	no	NA
ENSG00000257235	NA	NA	0	1	1	0	1	1	0	1	1	0	1	1	0	1	1	0	0	0	0	0	0	NA	NA	-/-/-	-/n/-	-/n/-	-/+/-	-/n/-	no	NA
ENSG00000257237	NA	NA	2.72638	0.153897	0.379453	0	1	1	1.36319	0.99965	1	0	1	1	0	1	1	0	0.00257791	0	0.00128896	0	0	NA	NA	-/-/-	-/n/-	-/n/-	-/-/-	-/n/-	no	NA
ENSG00000257239	NA	NA	0.740361	0.466303	0.795381	-2.11658	0.0876409	0.286928	0.0394485	0.997354	1	-2.87612	0.0303291	0.194797	-2.24016	0.111839	0.415697	0.0225614	0.0379655	0.00513009	0.103298	0.00260622	0.00427523	NA	NA	+/+/+	-/n/-	-/n/+	-/-/-	-/n/-	no	NA
ENSG00000257241	NA	NA	0	1	1	0	1	1	0	1	1	0	1	1	0	1	1	0	0	0	0	0	0	NA	NA	-/-/-	-/n/-	-/n/-	-/-/-	-/n/-	no	NA
ENSG00000257242	LINC01619	lincRNA	2.22996	0.000203354	0.00403328	3.43327	2.0664e-06	0.000276461	2.78854	9.1037e-06	0.000326518	0.645435	0.209698	0.62643	-0.540751	0.331074	0.757837	2.52899	11.8654	27.3232	18.889	3.95608	1.73822	chr12:92378756-92536690	-	+/+/+	+/n/+	+/n/+	+/+/+	+/n/+	no	long intergenic non-protein coding RNA 1619 [Source:HGNC Symbol;Acc:HGNC:27409]
ENSG00000257243	NA	NA	1.55685	0.104398	0.292902	1.10911	0.258853	0.56568	1.33847	0.126792	0.37253	1.61192	0.104886	0.434651	-0.987244	0.405147	0.848862	0.0125419	0.037221	0.0274733	0.0324487	0.0390302	0.00611877	NA	NA	-/-/-	-/n/-	-/n/-	-/-/-	-/n/-	no	NA
ENSG00000257246	NA	NA	1.47202	0.00412668	0.0324874	0.929916	0.0620367	0.228791	1.32019	0.0048006	0.033388	0.418771	0.383787	0.836556	0.0771388	0.881056	1	0.1591	0.442279	0.30378	0.412094	0.212857	0.16801	NA	NA	+/+/-	-/n/-	+/n/-	+/+/-	-/n/-	no	NA
ENSG00000257252	NA	NA	-0.402739	0.415618	0.726719	-0.294673	0.572268	0.976705	-0.374272	0.384878	0.858312	0.54298	0.302775	0.753865	-4.65486	6.02122e-07	9.25247e-05	1.26228	0.954806	1.02915	0.975245	1.83937	0.0495144	NA	NA	+/+/+	+/n/+	+/n/+	+/+/+	+/n/+	no	NA
ENSG00000257253	NA	NA	1.08122	0.455761	0.781	0.741956	0.622932	1	0.609622	0.978107	1	-0.0767563	0.962982	1	-2.27768	0.277707	0.685057	0.0019628	0.00480487	0.00333046	0.00373462	0.00177743	0	NA	NA	-/-/-	-/n/-	+/n/-	-/-/-	-/n/-	no	NA
ENSG00000257254	NA	NA	0	1	1	0	1	1	0	1	1	0	1	1	0	1	1	0	0	0	0	0	0	NA	NA	-/-/-	-/n/-	-/n/-	-/-/-	-/n/-	no	NA
ENSG00000257256	NA	NA	-1.75287	0.128549	0.337328	-2.88367	0.0349033	0.156053	-1.96746	0.0449422	0.174512	-0.650935	0.57615	1	0.177129	0.88629	1	0.0599586	0.0171858	0.00788148	0.0210046	0.0379266	0.0675735	NA	NA	+/+/+	+/n/+	+/n/+	+/+/+	+/n/+	no	NA
ENSG00000257258	NA	NA	-3.7983	0.000605857	0.00854543	-3.42966	0.00281803	0.0303329	-4.09645	2.02602e-05	0.000583656	-6.04129	5.79415e-05	0.00234778	-1.34038	0.204711	0.581399	0.150393	0.0100882	0.0135078	0.0104472	0.00183823	0.0590626	NA	NA	+/+/+	+/n/+	+/n/+	-/-/-	+/n/+	no	NA
ENSG00000257259	NA	NA	0.716834	0.411475	0.721262	1.62471	0.0839826	0.279151	1.41645	0.0888294	0.288065	-0.47415	0.612133	1	1.77839	0.0736835	0.317243	0.018926	0.0312729	0.0600614	0.0724239	0.0135008	0.0660511	NA	NA	-/-/-	-/n/-	-/n/-	-/-/-	-/n/-	no	NA
ENSG00000257261	RP11-96H19,1	lincRNA	0.852491	0.0984205	0.281834	0.980026	0.0708252	0.249861	1.01441	0.0352807	0.145807	1.03629	0.0573233	0.298256	1.09501	0.0585745	0.273795	1.23499	2.2301	2.43631	2.57069	2.53333	2.63856	(hg38)chr12:46383679-46876159	NA	+/+/+	+/n/+	+/n/+	+/+/+	+/n/+	no
ENSG00000257262	NA	NA	1.93948	0.237185	0.497466	2.58685	0.141917	0.395949	2.00448	0.999731	1	0	1	1	0	1	1	0	0.00127043	0.00211666	0.00148188	0	0	NA	NA	-/+/+	-/n/-	+/n/+	-/-/-	+/n/+	no	NA
ENSG00000257264	NA	NA	2.43899	0.0925624	0.27039	1.05708	0.489819	0.866787	1.41567	0.998846	1	2.62327	0.0783791	0.363635	2.14639	0.175904	0.529042	0.00190193	0.0124137	0.00436666	0.0079535	0.0141326	0.00980612	NA	NA	-/-/-	-/n/-	-/n/-	-/-/-	-/n/-	no	NA
ENSG00000257265	NA	NA	0	1	1	0	1	1	-2.803e-16	0.99979	1	3.05078	0.10382	0.432183	0	1	1	0	0	0	0	0.00365422	0	NA	NA	+/+/-	-/n/-	-/n/-	+/+/-	-/n/-	no	NA
ENSG00000257267	NA	NA	0.676846	0.0403016	0.152797	0.21155	0.520643	0.908634	0.427007	0.1372	0.395666	0.270365	0.413133	0.876354	0.331482	0.351505	0.788339	14.1532	22.6261	16.3885	19.3232	17.0704	17.8091	NA	NA	+/+/+	+/n/+	+/n/+	+/+/+	+/n/+	no	NA
ENSG00000257268	NA	NA	-1.54581	0.319117	0.605932	-1.54581	0.355451	0.680849	-1.54581	0.217694	0.552209	-0.0539678	0.976541	1	4.38083	0.012814	0.09457	0.000991756	0	0	0	0.000919115	0.0298535	NA	NA	-/-/-	-/n/-	+/n/-	-/-/-	-/n/-	no	NA
ENSG00000257270	NA	NA	-2.90927	0.0260853	0.113582	-1.66646	0.181769	0.461153	-2.71492	0.0110491	0.0619309	-0.738019	0.530779	1	-0.460392	0.719874	1	0.0297495	0.00341037	0.00857446	0.00513497	0.0176249	0.0217217	NA	NA	-/-/-	-/n/-	+/n/+	-/-/-	+/n/+	no	NA
ENSG00000257271	NA	NA	0.913322	0.369636	0.664029	3.42867	0.00532528	0.0457402	2.08057	0.0420366	0.16601	2.65308	0.0221849	0.157576	-2.83205	0.0476961	0.23854	0.0442797	0.083427	0.480727	0.259645	0.280411	0.0056035	NA	NA	-/+/-	-/n/-	-/n/-	+/+/-	-/n/-	no	NA
ENSG00000257272	NA	NA	-1.8393	0.0368408	0.14375	-1.59263	0.0837853	0.278772	-1.58088	0.0301694	0.12979	-1.34461	0.136857	0.505639	-0.48944	0.60415	1	0.0548785	0.0148395	0.0174599	0.0190332	0.0212798	0.0389593	NA	NA	+/-/-	-/n/-	-/n/-	-/+/-	-/n/-	no	NA
ENSG00000257275	RP11-164H13,1	antisense	0	1	1	2.33551	0.204902	0.488025	0.934204	0.999649	1	3.05078	0.103091	0.431179	1.99272	0.289535	0.69568	0	0	0.00247967	0.000991869	0.00365422	0.00142508	chr14:96178084-96223993	+	-/-/-	-/n/-	-/n/+	-/-/-	-/n/+	no
ENSG00000257277	NA	NA	-2.66353	0.00307745	0.026474	-1.01727	0.230776	0.520585	-1.8393	0.00909284	0.0535789	1.80555	0.0422044	0.24392	-4.98858	0.000206692	0.00507078	0.379751	0.0592248	0.187002	0.123287	1.32823	0.0112554	NA	NA	-/-/-	-/n/-	-/n/-	-/-/-	-/n/-	no	NA
ENSG00000257279	NA	NA	-2.15799	0.152521	0.377608	-0.79445	0.576232	0.981792	-1.81728	0.129282	0.377894	-1.9962	0.205149	0.619672	0.0556638	0.969841	1	0.00872186	0.00182971	0.00492593	0.00288523	0.00181599	0.00901733	NA	NA	-/-/-	-/n/-	-/n/-	-/-/-	-/n/-	no	NA
ENSG00000257281	NA	NA	0	1	1	0	1	1	0	1	1	0	1	1	0	1	1	0	0	0	0	0	0	NA	NA	-/-/-	-/n/-	-/n/+	-/-/-	-/n/-	no	NA
ENSG00000257283	NA	NA	1.99905	0.113026	0.309289	-1.28408	0.371479	0.703052	0.505472	0.679531	1	1.67266	0.194494	0.610299	-0.237944	0.871906	1	0.00921493	0.0383802	0.00333046	0.0215906	0.0306808	0.00805912	NA	NA	+/-/-	-/n/-	-/n/-	-/-/-	-/n/-	no	NA
ENSG00000257284	NA	NA	0	1	1	3.87831	0.0643968	0.234546	1.94593	0.999697	1	3.02555	0.141005	0.514192	0	1	1	0	0	0.00640679	0.00327495	0.00349581	0	NA	NA	-/+/-	-/n/-	-/n/-	-/+/-	-/n/-	no	NA
ENSG00000257285	NA	NA	0.0639532	0.916677	1	-0.689192	0.295031	0.615023	-0.310045	0.561383	1	0.65735	0.313343	0.757719	2.04444	0.00681694	0.0601108	0.141326	0.147696	0.0878386	0.117886	0.223119	0.584391	NA	NA	+/+/+	+/n/+	+/n/+	+/+/+	+/n/+	no	NA
ENSG00000257286	NA	NA	-2.00964	0.0458623	0.167172	-1.67523	0.110131	0.333404	-1.71454	0.0380284	0.154066	-0.913168	0.359787	0.803952	-1.37858	0.224998	0.616307	0.0610957	0.0149249	0.018681	0.0195644	0.0322342	0.0230261	NA	NA	+/+/-	+/n/-	+/n/-	+/+/-	+/n/-	no	NA
ENSG00000257287	NA	NA	0	1	1	0	1	1	0	1	1	0	1	1	0	1	1	0	0	0	0	0	0	NA	NA	-/-/-	-/n/-	-/n/-	-/-/-	-/n/-	no	NA
ENSG00000257288	NA	NA	-2.22469	0.0940992	0.27336	-2.22469	0.11979	0.352774	-2.22469	0.0400303	0.159965	3.17873	0.0112019	0.0970161	2.03133	0.116833	0.427406	0.00169338	0	0	0	0.0204142	0.00896893	NA	NA	-/+/-	-/n/-	-/n/-	-/-/-	+/n/-	no	NA
ENSG00000257289	NA	NA	0	1	1	0	1	1	0	0.999695	1	0	1	1	1.99272	0.264675	0.669193	0	0	0	0	0	0.00142508	NA	NA	+/+/-	-/n/-	+/n/-	-/+/-	-/n/-	no	NA
ENSG00000257292	NA	NA	0	1	1	0	1	1	0	1	1	0	1	1	0	1	1	0	0	0	0	0	0	NA	NA	-/-/-	-/n/-	-/n/-	-/-/-	-/n/-	no	NA
ENSG00000257294	NA	NA	10.3566	0.000107057	0.0026251	4.37932	0.0527455	0.205051	7.45111	0.0014837	0.0138809	1.47799	0.457625	0.935597	6.51513	0.00617436	0.056212	0	0.647174	0.00961647	0.329214	0.000858315	0.0447236	NA	NA	+/+/-	-/n/-	-/n/-	-/+/-	-/n/-	no	NA
ENSG00000257296	NA	NA	0	1	1	0	1	1	0	1	1	0	1	1	0	1	1	0	0	0	0	0	0	NA	NA	-/-/-	-/n/-	-/n/-	-/-/-	-/n/-	no	NA
ENSG00000257298	RP3-405J10,3	sense_intronic	1.49833	0.00179728	0.0181967	0.959524	0.0374856	0.16377	1.27971	0.00308914	0.0240107	0.32265	0.461984	0.94077	1.37347	0.00692879	0.060885	2.66697	7.53557	5.18709	6.58014	3.33551	6.91078	chr12:50579363-50585146	-	+/+/-	-/n/-	+/n/-	-/+/-	+/n/-	no
ENSG00000257300	NA	NA	0	1	1	0	1	1	0	1	1	0	1	1	0	1	1	0	0	0	0	0	0	NA	NA	-/-/-	-/n/-	-/n/+	-/-/-	-/n/-	no	NA
ENSG00000257302	NA	NA	-2.22469	0.152312	0.37729	-2.22469	0.183915	0.464197	-2.22469	0.0780977	0.262282	-0.0358924	0.979239	1	1.07143	0.496441	0.972441	0.00169338	0	0	0	0.00171663	0.00422682	NA	NA	-/-/-	-/n/-	-/n/-	-/-/-	-/n/-	no	NA
ENSG00000257303	NA	NA	-1.50748	0.00176336	0.0179421	-1.74473	0.000958921	0.0148686	-1.53392	0.000247503	0.00363819	-0.0851879	0.850827	1	-0.603406	0.231092	0.626506	1.32327	0.465002	0.394449	0.465065	1.24735	0.870815	NA	NA	+/+/+	+/n/+	+/n/+	+/+/+	+/n/+	no	NA
ENSG00000257307	NA	NA	-1.33231	0.229416	0.492064	-0.28901	0.796073	1	-0.926713	0.317109	0.739007	0.928536	0.403215	0.863197	-0.100696	0.934039	1	0.0300448	0.0116451	0.0240188	0.0164984	0.0575971	0.0279134	NA	NA	+/+/-	-/n/-	+/n/-	+/+/-	+/n/-	no	NA
ENSG00000257308	NA	NA	2.04701	0.218309	0.477036	2.25793	0.19091	0.473162	1.92668	0.999687	1	0	1	1	0	1	1	0	0.00182971	0.00197037	0.00170301	0	0	NA	NA	-/-/-	-/n/-	-/n/-	-/-/-	-/n/-	no	NA
ENSG00000257310	NA	NA	0	1	1	0	1	1	0	1	1	0	1	1	0	1	1	0	0	0	0	0	0	NA	NA	-/-/-	-/n/-	-/n/+	-/-/+	-/n/-	no	NA
ENSG00000257315	NA	NA	1.31213	0.0056905	0.0404696	0.942602	0.0443527	0.182859	1.08916	0.0104157	0.0593487	-0.169994	0.702518	1	1.83219	0.00080774	0.0129889	20.081	49.8635	38.5958	43.3315	17.8488	71.5049	NA	NA	+/+/+	+/n/+	+/n/+	+/+/+	+/n/+	no	NA
ENSG00000257316	NA	NA	0	1	1	1.52177	0.321174	0.637167	0.608709	0.99966	1	0	1	1	0	1	1	0	0	0.000985185	0.000394074	0	0	NA	NA	-/-/-	-/n/-	-/n/+	-/-/-	-/n/-	no	NA
ENSG00000257319	NA	NA	2.82455	0.0910291	0.267161	2.25793	0.174306	0.450199	2.31545	0.999513	1	2.66391	0.114412	0.45633	0	1	1	0	0.0031548	0.00197037	0.00236555	0.00259058	0	NA	NA	-/+/+	-/n/-	-/n/+	-/-/-	-/n/+	no	NA
ENSG00000257322	NA	NA	3.58669	1.14674e-05	0.000575726	3.28554	3.89913e-05	0.00185864	3.46508	9.32297e-06	0.000332276	1.2255	0.0540957	0.287369	-0.437869	0.508609	0.988566	0.281898	3.39214	2.75362	3.13405	0.659861	0.208065	NA	NA	-/-/-	-/n/-	-/n/-	-/-/-	-/n/-	no	NA
ENSG00000257323	NA	NA	1.93948	0.230732	0.492064	0	1	1	0.969742	0.999738	1	0	1	1	0	1	1	0	0.00127043	0	0.000635214	0	0	NA	NA	-/+/-	-/n/-	-/n/-	-/-/-	-/n/-	no	NA
ENSG00000257325	NA	NA	1.21575	0.426802	0.741616	-2.27397	0.225566	0.512328	-0.52911	0.437905	0.948031	-2.27397	0.223123	0.636718	0.586193	0.750496	1	0.00194208	0.0050079	0	0.00250395	0	0.00331702	NA	NA	-/+/-	-/n/-	-/n/-	-/-/-	-/n/-	no	NA
ENSG00000257327	RP11-650K20,3	lincRNA	0.399707	0.462597	0.790349	0.217446	0.701852	1	0.318872	0.510187	1	1.28598	0.0329748	0.206442	1.02692	0.100613	0.388115	0.113969	0.150415	0.132299	0.142372	0.278654	0.23275	chr12:104235229-104238442	+	+/+/+	+/n/+	+/n/+	+/+/+	+/n/+	no
ENSG00000257329	NA	NA	4.22206	0.00587937	0.0413482	2.37675	0.118733	0.350704	2.90799	0.999474	1	0.651369	0.683381	1	1.25208	0.466265	0.930807	0.000950966	0.0264023	0.00673744	0.0158961	0.00171663	0.00282595	NA	NA	-/-/-	-/n/-	-/n/-	-/-/-	-/n/-	no	NA
ENSG00000257331	NA	NA	-3.12307	0.0609953	0.202795	-3.12307	0.081121	0.27316	-3.12307	0.0227731	0.105258	-0.456298	0.745384	1	-3.12307	0.139145	0.470852	0.00388544	0	0	0	0.00260622	0	NA	NA	-/-/-	-/n/-	-/n/-	-/-/-	-/n/-	no	NA
ENSG00000257332	NA	NA	0	1	1	0	1	1	-8.00857e-17	0.999658	1	2.19202	0.181714	0.592555	0	1	1	0	0	0	0	0.00173227	0	NA	NA	-/-/-	-/n/-	-/n/-	-/-/-	-/n/-	no	NA
ENSG00000257335	MGAM	protein_coding	8.84135	7.16529e-07	9.48085e-05	8.295	1.51515e-06	0.000230118	7.83661	1.84782e-06	0.000106309	1.58436	0.125808	0.48294	9.80028	3.21831e-07	5.91935e-05	0.0267936	12.5416	8.58889	9.71171	0.081486	24.38	chr7:141607613-141806547	+	-/-/-	-/n/-	-/n/-	-/-/-	-/n/-	no	maltase-glucoamylase [Source:HGNC Symbol;Acc:HGNC:7043]
ENSG00000257336	NA	NA	-6.18401	0.000391361	0.00629016	-2.62358	0.0358172	0.158855	-4.75984	0.000164291	0.00269322	-6.18401	0.000864602	0.0155011	1.19998	0.271426	0.676425	0.0354138	0	0.00619918	0.00247967	0	0.0820728	NA	NA	+/+/-	+/n/-	+/n/-	+/+/-	-/n/-	no	NA
ENSG00000257337	NA	NA	-0.861133	0.0540607	0.187129	-1.29287	0.00937845	0.0658312	-1.04801	0.00779901	0.0478547	-0.605951	0.19168	0.606907	-0.72368	0.155704	0.50051	4.61106	2.53797	1.88191	2.2518	3.02949	2.79204	NA	NA	+/+/+	+/n/+	+/n/+	-/+/+	+/n/+	no	NA
ENSG00000257342	NA	NA	-2.38971	0.00167708	0.0172928	-2.65889	0.00147206	0.0197853	-2.58342	8.20799e-05	0.00160839	-1.63535	0.0302359	0.194497	-1.8837	0.0264042	0.158557	0.54636	0.103831	0.0861485	0.0920729	0.1755	0.147705	NA	NA	-/-/-	-/n/-	+/n/+	-/-/-	-/n/-	no	NA
ENSG00000257343	NA	NA	0	1	1	2.25793	0.451069	0.813723	0.903173	0.999868	1	0	1	1	0	1	1	0	0	0.00197037	0.000788148	0	0	NA	NA	-/-/-	-/n/-	-/n/-	-/+/-	-/n/-	no	NA
ENSG00000257345	NA	NA	2.80371	0.138337	0.354453	4.28246	0.0305429	0.142783	3.11484	0.999748	1	5.07268	0.0111031	0.0964645	1.99272	0.311368	0.728063	0	0.00300947	0.00914059	0.00516097	0.0161751	0.00142508	NA	NA	-/+/-	-/n/-	-/n/-	+/+/-	-/n/-	no	NA
ENSG00000257346	NA	NA	2.76387	0.0425898	0.158665	0.907218	0.483646	0.858411	1.15718	0.994913	1	1.43087	0.274556	0.719106	-1.46343	0.346529	0.781026	0.0286143	0.196379	0.0538799	0.119741	0.0778	0.00980612	NA	NA	-/+/+	-/n/+	+/n/+	+/+/+	+/n/+	no	NA
ENSG00000257350	NA	NA	1.31156	0.338561	0.623733	0	1	1	0.655781	0.999683	1	0	1	1	0	1	1	0	0.000752366	0	0.000376183	0	0	NA	NA	-/-/-	-/n/-	-/n/+	-/-/-	-/n/-	no	NA
ENSG00000257354	NA	NA	-2.58359	1.89934e-06	0.000174337	-2.95092	1.10564e-06	0.000189582	-2.74049	1.89381e-08	4.62369e-06	-1.8449	0.000289965	0.00716962	-2.26173	0.000118637	0.00346979	22.2825	3.7169	2.88153	3.35792	6.20256	4.64596	NA	NA	+/+/+	+/n/+	+/n/+	+/+/+	+/n/+	no	NA
ENSG00000257355	NA	NA	-1.37108	0.023001	0.104322	-1.15836	0.0661289	0.238632	-1.33323	0.00947574	0.0552636	-1.80731	0.00705038	0.069538	-5.44512	8.69511e-07	0.000116169	2.91498	1.1268	1.3052	1.16667	0.832512	0.0662366	NA	NA	-/+/+	-/n/+	+/n/+	-/-/-	-/n/+	no	NA
ENSG00000257356	NA	NA	0	1	1	0	1	1	0	1	1	0	1	1	0	1	1	0	0	0	0	0	0	NA	NA	-/-/-	-/n/-	-/n/-	-/-/-	-/n/-	no	NA
ENSG00000257357	NA	NA	0	1	1	6.97701	0.0106478	0.0715061	2.79081	0.999777	1	4.09766	0.109492	0.444675	0	1	1	0	0	0.0631982	0.0252793	0.0079458	0	NA	NA	-/-/-	-/n/-	-/n/-	-/+/-	-/n/-	no	NA
ENSG00000257359	NA	NA	-6.45021	6.14029e-05	0.00178879	-6.45021	0.000165251	0.00474797	-5.8628	5.96442e-06	0.000241575	0.712315	0.414814	0.878418	-4.46207	0.00334729	0.0359966	0.0427752	0	0	0.00284894	0.0703057	0.00140087	NA	NA	+/+/-	-/n/-	-/n/-	+/+/-	-/n/-	no	NA
ENSG00000257360	NA	NA	0	1	1	2.25793	0.256492	0.561823	0.903173	0.999758	1	2.2131	0.26185	0.699794	0	1	1	0	0	0.00197037	0.000788148	0.00183823	0	NA	NA	-/-/-	-/n/-	+/n/-	-/+/-	-/n/-	no	NA
ENSG00000257364	NA	NA	0	1	1	1.56411	0.324694	0.639945	0.625646	0.999701	1	0	1	1	0	1	1	0	0	0.00123984	0.000495934	0	0	NA	NA	-/-/-	-/n/-	+/n/+	-/-/-	-/n/-	no	NA
ENSG00000257365	FNTB	protein_coding	0.636615	0.066533	0.215223	0.568005	0.113637	0.340492	0.625589	0.0468099	0.180034	0.72192	0.0482083	0.266315	-0.0319505	0.932321	1	82.2906	127.935	121.994	127.101	135.728	80.4882	chr14:65381203-65529368	+	+/+/+	+/n/+	+/n/+	+/+/+	+/n/+	no	farnesyltransferase, CAAX box, beta [Source:HGNC Symbol;Acc:HGNC:3785]
ENSG00000257366	NA	NA	0	1	1	0	1	1	0	1	1	0	1	1	0	1	1	0	0	0	0	0	0	NA	NA	-/-/-	-/n/-	-/n/-	+/+/+	-/n/-	no	NA
ENSG00000257368	NA	NA	1.53797	0.279123	0.550825	2.68168	0.0668044	0.24006	2.13459	0.108003	0.33003	-0.80341	0.634651	1	2.16367	0.163697	0.506978	0.00198351	0.00641984	0.0151038	0.011032	0.000858315	0.0101848	NA	NA	-/+/-	-/n/-	-/n/-	-/-/-	-/n/-	no	NA
ENSG00000257373	NA	NA	0	1	1	0	1	1	0	0.999778	1	0	1	1	2.78567	0.162806	0.506978	0	0	0	0	0	0.00280175	NA	NA	-/-/-	-/n/-	-/n/-	-/-/-	-/n/-	no	NA
ENSG00000257376	NA	NA	-0.0287271	0.976679	1	0.673458	0.510901	0.89551	0.42659	0.631124	1	2.85261	0.00845097	0.0794896	2.66236	0.0169584	0.115463	0.00708636	0.00695848	0.011893	0.0107293	0.0554367	0.0484352	NA	NA	-/-/-	-/n/-	-/n/-	-/-/-	-/n/-	no	NA
ENSG00000257378	NA	NA	2.78006	0.148065	0.370409	3.65572	0.0688588	0.245113	3.30227	0.0770843	0.259867	5.97597	0.00387692	0.0452086	3.30273	0.114963	0.423155	0	0.00287584	0.00591111	0.00487072	0.0306704	0.00427523	NA	NA	-/-/-	-/n/-	+/n/-	-/-/-	+/n/-	no	NA
ENSG00000257379	NA	NA	1.67836	1.11605e-07	2.97389e-05	1.80148	6.30216e-08	3.02587e-05	1.81396	9.24688e-09	2.87862e-06	0.229648	0.316385	0.757719	-0.279197	0.26305	0.669193	94.9405	303.871	330.942	339.602	111.322	78.2356	NA	NA	+/+/+	+/n/+	+/n/+	+/+/+	+/n/+	no	NA
ENSG00000257381	NA	NA	0	1	1	0	1	1	0	1	1	0	1	1	0	1	1	0	0	0	0	0	0	NA	NA	-/-/-	-/n/-	-/n/-	-/-/-	-/n/-	no	NA
ENSG00000257384	NA	NA	-0.228233	0.869505	1	2.58938	0.0561879	0.214185	0.770304	0.985848	1	0.688706	0.628439	1	-1.51332	0.351304	0.788017	0.000846692	0.000644478	0.0079778	0.00351336	0.00178195	0	NA	NA	+/+/+	+/n/+	+/n/+	+/+/+	+/n/+	no	NA
ENSG00000257386	NA	NA	1.48575	0.349478	0.63723	-1.18341	0.513755	0.899481	0.271039	0.863088	1	-0.245109	0.885666	1	-0.704099	0.720892	1	0.0106814	0.0305326	0.00416307	0.0179999	0.00880762	0.00663405	NA	NA	+/+/+	+/n/+	+/n/+	+/+/+	+/n/+	no	NA
ENSG00000257389	NA	NA	0	1	1	0	1	1	-4.00428e-17	0.999798	1	1.49185	0.323334	0.757719	0	1	1	0	0	0	0	0.000919115	0	NA	NA	+/+/-	+/n/-	+/n/-	+/+/-	+/n/-	no	NA
ENSG00000257390	NA	NA	-0.0522223	0.857814	1	-0.196098	0.525448	0.914824	-0.102806	0.688345	1	-0.0675961	0.82602	1	-0.389905	0.250777	0.654663	86.4116	83.3395	75.4295	80.5878	82.4562	65.9475	NA	NA	+/+/+	+/n/+	+/n/+	+/+/+	+/n/+	no	NA
ENSG00000257391	NA	NA	0.916774	0.47976	0.813489	-1.19893	0.42836	0.782297	-0.452702	0.59554	1	0.0364921	0.978701	1	0.657262	0.65681	1	0.0093373	0.0178606	0.00394074	0.0105066	0.00950402	0.0150877	NA	NA	+/-/+	-/n/+	+/n/+	+/+/+	+/n/+	no	NA
ENSG00000257392	NA	NA	0	1	1	0	1	1	0	1	1	0	1	1	0	1	1	0	0	0	0	0	0	NA	NA	+/+/-	-/n/-	-/n/-	-/-/-	-/n/-	no	NA
ENSG00000257395	RP11-597A11,2	lincRNA	0	1	1	0	1	1	0	1	1	0	1	1	0	1	1	0	0	0	0	0	0	chr14:20149579-20152898	+	-/-/-	-/n/-	-/n/+	-/-/-	-/n/+	no
ENSG00000257398	NA	NA	3.02876	0.111652	0.306837	-4.35983	0.118558	0.350372	-0.665536	0.473286	1	-1.69306	0.43401	0.904622	-1.56649	0.522389	1	0.00979455	0.0817449	0	0.0408725	0.00260622	0.00285015	NA	NA	+/+/-	-/n/+	-/n/+	-/-/-	-/n/-	no	NA
ENSG00000257400	NA	NA	0	1	1	0	1	1	0	0.999791	1	2.66678	0.125971	0.483329	0	1	1	0	0	0	0	0.00260622	0	NA	NA	-/-/-	-/n/-	-/n/-	-/-/-	-/n/-	no	NA
ENSG00000257402	NA	NA	0	1	1	0	1	1	0	0.999877	1	0	1	1	0	1	1	0	0	0	0	0	0	NA	NA	-/-/-	-/n/-	-/n/-	-/-/-	-/n/+	no	NA
ENSG00000257403	NA	NA	-0.597234	0.470914	0.801754	-0.992467	0.26691	0.578125	-0.675624	0.344887	0.788421	-2.29496	0.0188554	0.140483	-1.46041	0.148019	0.486789	0.362698	0.239599	0.182713	0.23455	0.0734985	0.131451	NA	NA	-/+/-	-/n/-	-/n/-	+/+/-	-/n/-	no	NA
ENSG00000257404	NA	NA	0	1	1	0	1	1	0	0.999648	1	0	1	1	0	1	1	0	0	0	0	0	0	NA	NA	-/-/-	-/n/-	-/n/-	-/-/-	-/n/-	no	NA
ENSG00000257405	NA	NA	0	1	1	0	1	1	0	1	1	0	1	1	0	1	1	0	0	0	0	0	0	NA	NA	-/-/-	-/n/-	-/n/-	-/-/-	-/n/-	no	NA
ENSG00000257407	NA	NA	3.6473	0.0471909	0.170513	2.25793	0.209561	0.494434	2.72682	0.999615	1	4.38191	0.0209239	0.151312	0	1	1	0	0.00558738	0.00197037	0.00358184	0.00982259	0	NA	NA	-/-/-	-/n/-	-/n/+	-/-/-	-/n/-	no	NA
ENSG00000257408	NA	NA	0	1	1	0	1	1	4.80514e-16	0.999756	1	7.70046	0.000395546	0.00898076	0	1	1	0	0	0	0	0.102295	0	NA	NA	+/+/-	-/n/-	-/n/-	+/+/+	-/n/-	no	NA
ENSG00000257410	NA	NA	0.44532	0.765233	1	-1.54581	0.301683	0.622281	-0.155641	0.581906	1	-1.54581	0.299275	0.751324	0.486079	0.783134	1	0.000991756	0.00150473	0	0.0014646	0	0.00165851	NA	NA	+/+/-	-/n/-	-/n/-	-/-/-	-/n/-	no	NA
ENSG00000257411	NA	NA	0.627522	0.0214393	0.0994854	0.680359	0.0176131	0.0994702	0.691629	0.00627175	0.0407528	0.307569	0.258028	0.693344	-0.504536	0.0944245	0.373221	76.097	117.563	121.949	123.397	94.1793	53.6396	NA	NA	+/+/+	+/n/+	+/n/+	+/+/+	+/n/+	no	NA
ENSG00000257414	NA	NA	0	1	1	0	1	1	0	1	1	0	1	1	0	1	1	0	0	0	0	0	0	NA	NA	-/+/-	-/n/-	-/n/-	-/+/-	-/n/-	no	NA
ENSG00000257415	NA	NA	0	1	1	0	1	1	0	1	1	0	1	1	0	1	1	0	0	0	0	0	0	NA	NA	-/+/-	-/n/-	+/n/-	-/-/-	-/n/-	no	NA
ENSG00000257426	NA	NA	0	1	1	0	1	1	0	1	1	0	1	1	0	1	1	0	0	0	0	0	0	NA	NA	-/-/-	-/n/-	-/n/+	-/-/-	-/n/-	no	NA
ENSG00000257429	NA	NA	1.94402	0.235236	0.495355	0	1	1	0.972009	0.999689	1	0	1	1	2.79334	0.140351	0.472889	0	0.00128896	0	0.000644478	0	0.00285015	NA	NA	+/-/-	-/n/-	-/n/-	-/-/-	-/n/-	no	NA
ENSG00000257431	NA	NA	2.76129	0.10991	0.303733	2.33551	0.183549	0.463736	2.31485	0.999616	1	0	1	1	0	1	1	0	0.00277516	0.00247967	0.00237945	0	0	NA	NA	-/-/-	-/n/-	-/n/-	-/-/-	-/n/-	no	NA
ENSG00000257432	NA	NA	0	1	1	5.50799	0.02262	0.117255	2.2032	0.999771	1	2.19879	0.317939	0.757719	0	1	1	0	0	0.0233022	0.0093209	0.00176631	0	NA	NA	-/-/-	-/n/-	-/n/-	-/-/-	-/n/-	no	NA
ENSG00000257433	NA	NA	-0.799958	0.0684135	0.219417	-2.38471	3.47047e-05	0.00172705	-1.45093	0.000401258	0.00521673	0.292566	0.515505	1	-0.619315	0.214388	0.598892	1.41022	0.809716	0.269392	0.58455	1.72741	0.917843	NA	NA	+/+/+	+/n/+	+/n/+	+/+/+	+/n/+	no	NA
ENSG00000257434	NA	NA	4.47715	0.0356342	0.14057	0	1	1	2.23858	0.999615	1	0	1	1	0	1	1	0	0.0103145	0	0.00515725	0	0	NA	NA	-/-/-	-/n/-	-/n/+	-/-/-	-/n/-	no	NA
ENSG00000257435	NA	NA	0	1	1	0	1	1	0	1	1	0	1	1	0	1	1	0	0	0	0	0	0	NA	NA	-/-/-	-/n/-	-/n/+	-/-/-	-/n/-	no	NA
ENSG00000257438	NA	NA	0	1	1	0	1	1	0	1	1	0	1	1	0	1	1	0	0	0	0	0	0	NA	NA	-/-/-	-/n/-	-/n/-	-/-/-	-/n/-	no	NA
ENSG00000257443	NA	NA	-0.349793	0.578136	0.939929	1.43328	0.0409802	0.173597	0.610505	0.290728	0.691088	2.25095	0.00294423	0.037017	0.439529	0.537693	1	0.0995138	0.0778815	0.269776	0.190298	0.475518	0.135113	NA	NA	+/+/+	+/n/+	+/n/+	+/+/+	+/n/+	no	NA
ENSG00000257444	NA	NA	-2.76605	0.0562073	0.192153	-2.76605	0.0754326	0.26018	-2.76605	0.0202063	0.096501	0.796513	0.50528	0.999157	-0.777909	0.611473	1	0.00295455	0	0	0	0.00535245	0.00140087	NA	NA	-/-/-	-/n/-	-/n/-	-/-/-	-/n/-	no	NA
ENSG00000257446	NA	NA	-1.29097	0.11213	0.307619	-0.872675	0.303406	0.624591	-1.10202	0.107987	0.33002	-1.77253	0.0481408	0.26613	-4.2595	0.000671656	0.0114677	0.457993	0.186778	0.24935	0.214852	0.133739	0.0233563	NA	NA	-/-/-	-/n/-	-/n/+	-/-/-	-/n/+	no	NA
ENSG00000257449	NA	NA	-2.01503	0.00627084	0.0432382	-3.00751	0.000604086	0.0110727	-2.31851	0.000315667	0.00439302	0.460326	0.510785	1	-0.631855	0.413619	0.860404	0.173714	0.0425497	0.0207908	0.0377819	0.239176	0.112039	NA	NA	+/+/+	+/n/+	+/n/+	+/+/+	+/n/+	no	NA
ENSG00000257452	NA	NA	-2.34794	0.00298823	0.0259478	-2.20499	0.00813046	0.0598578	-1.95302	0.00238892	0.0198018	-0.15739	0.829468	1	-3.67332	0.000636243	0.0110674	0.254549	0.0496472	0.0547345	0.0987106	0.228145	0.019548	NA	NA	-/-/-	-/n/-	+/n/-	-/-/-	-/n/-	no	NA
ENSG00000257453	NA	NA	-1.33493	0.0340578	0.136433	-2.50953	0.000981898	0.0151003	-1.88055	0.000888444	0.00942987	-0.597391	0.348388	0.788982	-2.10165	0.0083983	0.0698423	0.214293	0.084654	0.0373209	0.062241	0.141462	0.0496109	NA	NA	+/+/+	+/n/+	+/n/+	+/+/+	+/n/+	no	NA
ENSG00000257454	NA	NA	-2.22469	0.193023	0.438972	3.51767	0.028046	0.135183	0.758427	0.694914	1	2.02927	0.192601	0.608128	-2.22469	0.313817	0.731937	0.00169338	0	0.0271675	0.0165649	0.00895699	0	NA	NA	-/-/-	-/n/-	-/n/-	-/-/-	-/n/-	no	NA
ENSG00000257456	NA	NA	0	1	1	0	1	1	0	0.999813	1	0	1	1	2.86017	0.138498	0.469638	0	0	0	0	0	0.00331702	NA	NA	+/+/-	-/n/-	-/n/-	-/-/-	-/n/-	no	NA
ENSG00000257458	NA	NA	1.94402	0.180172	0.418493	0	1	1	1.46186	0.999635	1	1.47799	0.288399	0.737985	4.0171	0.0202202	0.131016	0	0.00128896	0	0.00206895	0.000858315	0.00756805	NA	NA	-/-/-	-/n/-	-/n/-	-/-/-	-/n/-	no	NA
ENSG00000257464	NA	NA	1.28509	0.302477	0.583458	0	1	1	0.642544	0.999728	1	0	1	1	4.64207	0.00722159	0.0626372	0	0.000644478	0	0.000322239	0	0.0118191	NA	NA	-/+/-	-/n/-	-/n/-	-/+/-	-/n/-	no	NA
ENSG00000257465	NA	NA	0	1	1	0	1	1	0	0.999741	1	0	1	1	0	1	1	0	0	0	0	0	0	NA	NA	-/-/-	-/n/-	-/n/-	-/-/-	-/n/-	no	NA
ENSG00000257467	NA	NA	1.65952	0.403674	0.7105	6.94264	0.00132122	0.0185196	4.22936	0.0285872	0.124732	0.651369	0.756331	1	1.32274	0.561385	1	0.000950966	0.00457429	0.175786	0.0832851	0.00171663	0.00331702	NA	NA	-/-/-	-/n/-	-/n/-	-/-/-	-/n/-	no	NA
ENSG00000257470	NA	NA	-3.1111	0.103743	0.291959	-3.1111	0.129842	0.372924	-3.1111	0.048	0.183496	-3.1111	0.1278	0.487431	-3.1111	0.199008	0.571518	0.00380387	0	0	0	0	0	NA	NA	-/-/-	-/n/-	-/n/-	-/-/-	-/n/-	no	NA
ENSG00000257472	RP11-159D23,2	lincRNA	2.48664	0.11789	0.318556	-2.22469	0.251492	0.553733	0.580922	0.746426	1	1.73175	0.293093	0.743919	-2.22469	0.338814	0.769694	0.00169338	0.0124458	0	0.00729124	0.00721812	0	chr14:32395007-32399352	-	+/+/-	-/n/-	+/n/-	+/+/-	+/n/-	no
ENSG00000257474	NA	NA	3.28485	0.111865	0.307135	0	1	1	2.13228	0.999638	1	4.26642	0.0465019	0.260403	6.36186	0.00553421	0.0520185	0	0.00426411	0	0.00355653	0.00907996	0.0401509	NA	NA	-/-/-	-/n/-	-/n/-	-/-/-	-/n/-	no	NA
ENSG00000257475	NA	NA	2.23235	2.35938e-06	0.000199787	2.12537	6.79903e-06	0.000578272	2.16944	1.33377e-06	8.47013e-05	0.232102	0.517923	1	0.0705178	0.85486	1	5.10251	23.9784	22.2647	22.9809	5.99325	5.3582	NA	NA	+/+/-	-/n/+	-/n/+	-/+/+	-/n/-	no	NA
ENSG00000257476	NA	NA	0	1	1	0	1	1	0	1	1	0	1	1	0	1	1	0	0	0	0	0	0	NA	NA	-/-/+	-/n/-	-/n/+	-/-/-	-/n/-	no	NA
ENSG00000257477	NA	NA	1.0449	0.495761	0.834502	-2.27397	0.22233	0.507121	-0.31086	0.533816	1	-2.27397	0.219882	0.631987	1.39738	0.412101	0.858171	0.00194208	0.00448846	0	0.00260035	0	0.0056519	NA	NA	+/+/-	-/n/-	+/n/-	-/+/-	+/n/-	no	NA
ENSG00000257480	NA	NA	-3.1111	0.08421	0.253149	-0.0432469	0.977143	1	-1.88396	0.126511	0.371989	-3.1111	0.106948	0.438576	-0.325435	0.851732	1	0.00380387	0	0.0036356	0.00145424	0	0.00280175	NA	NA	+/-/-	-/n/-	-/n/-	-/-/-	-/n/-	no	NA
ENSG00000257482	NA	NA	6.23112	0.00166714	0.0172069	0.710498	0.670187	1	3.32121	0.042012	0.165961	0.883836	0.589995	1	0.394112	0.829135	1	0.00644822	0.52398	0.0113463	0.266884	0.0123875	0.00852626	NA	NA	-/-/-	-/n/-	-/n/+	-/-/-	-/n/-	no	NA
ENSG00000257488	NA	NA	1.73588	0.314609	0.600217	1.21444	0.494672	0.873543	1.12558	0.997428	1	-0.0725889	0.970829	1	2.66375	0.147341	0.48536	0.00198351	0.00823372	0.00474156	0.00601348	0.00181599	0.0146692	NA	NA	+/+/-	-/n/-	+/n/-	-/-/-	+/n/-	no	NA
ENSG00000257489	NA	NA	-2.2004	0.000629518	0.00877621	-0.590216	0.317279	0.636084	-1.23864	0.0127746	0.0689312	-3.04996	6.0799e-05	0.00241973	-3.08447	0.000212388	0.0051681	1.00781	0.218882	0.668971	0.575387	0.121273	0.118352	NA	NA	+/+/+	+/n/+	+/n/+	+/+/+	+/n/+	no	NA
ENSG00000257493	NA	NA	-1.53743	0.305116	0.587065	1.21088	0.464701	0.832445	-0.438106	0.460839	0.985482	-1.53743	0.338708	0.776273	-1.53743	0.427191	0.878521	0.000950966	0	0.00295556	0.00118222	0	0	NA	NA	-/-/-	-/n/-	-/n/-	-/+/-	-/n/-	no	NA
ENSG00000257494	NA	NA	0	1	1	0	1	1	0	0.999838	1	2.19525	0.386299	0.839956	3.72283	0.181622	0.539595	0	0	0	0	0.00174791	0.00611877	NA	NA	+/-/-	-/n/-	-/n/-	-/-/-	-/n/-	no	NA
ENSG00000257495	NA	NA	3.57947	0.156589	0.382901	7.81524	0.00457111	0.0414042	4.91583	0.999677	1	2.1888	0.379303	0.830204	0	1	1	0	0.00508171	0.112244	0.0474386	0.00171663	0	NA	NA	-/-/-	-/n/-	-/n/+	-/-/-	-/n/+	no	NA
ENSG00000257496	NA	NA	4.35594	0.0186978	0.090808	2.33551	0.195962	0.48013	3.11217	0.99955	1	0	1	1	5.03863	0.0103681	0.081423	0	0.0097484	0.00247967	0.00586607	0	0.0155064	NA	NA	+/+/+	+/n/+	+/n/+	+/+/+	+/n/+	no	NA
ENSG00000257497	NA	NA	2.3046	0.00126519	0.0142354	3.2863	5.87451e-05	0.00244182	2.63484	0.00022003	0.00334687	1.38175	0.038492	0.229085	1.77551	0.0140756	0.10112	0.0807893	0.400915	0.792749	0.543554	0.211279	0.277707	NA	NA	+/-/-	-/n/-	-/n/-	-/-/-	+/n/-	no	NA
ENSG00000257499	NA	NA	-2.81815	0.00572711	0.0406311	-2.77833	0.0113136	0.074508	-2.79536	0.000949628	0.00991014	0.135239	0.885034	1	0.387669	0.700288	1	0.194404	0.0267746	0.0285321	0.0276491	0.213595	0.254472	NA	NA	+/-/+	+/n/+	+/n/+	+/-/+	+/n/+	no	NA
ENSG00000257500	NA	NA	-1.04272	0.455706	0.780934	-0.892046	0.543922	0.939625	-0.883478	0.454372	0.974579	-3.08974	0.0772379	0.360339	-3.08974	0.1388	0.470282	0.0036769	0.00182971	0.00166523	0.00193707	0	0	NA	NA	-/-/-	-/n/-	-/n/-	-/-/-	-/n/-	no	NA
ENSG00000257501	RP11-1016B18,1	processed_transcript	1.91629	0.14576	0.366521	1.80386	0.186209	0.467024	1.76199	0.149927	0.423568	-0.445489	0.765985	1	2.29798	0.111585	0.415009	0.00388544	0.0154485	0.0145435	0.0142539	0.00266702	0.0206428	chr12:98107190-98155637	-	-/-/-	-/n/-	-/n/-	-/-/-	-/n/-	no
ENSG00000257503	NA	NA	0	1	1	0	1	1	0	1	1	0	1	1	0	1	1	0	0	0	0	0	0	NA	NA	-/-/-	-/n/-	-/n/+	-/-/-	-/n/+	no	NA
ENSG00000257504	RP11-536C10,7	lincRNA	2.44857	0.184267	0.424586	0	1	1	1.22428	0.999719	1	0	1	1	0	1	1	0	0.00223136	0	0.00111568	0	0	chr14:19406795-19410111	-	-/-/-	-/n/-	-/n/-	-/-/-	-/n/-	no
ENSG00000257506	NA	NA	-2.71237	0.0770387	0.237849	-2.71237	0.100582	0.314223	-2.71237	0.0300063	0.129309	1.22687	0.339458	0.777173	-0.724232	0.65954	1	0.00264435	0	0	0	0.00706908	0.00140087	NA	NA	-/-/-	-/n/-	-/n/-	-/-/-	-/n/-	no	NA
ENSG00000257507	NA	NA	1.77373	0.0782554	0.240338	1.78201	0.0873811	0.28639	1.78602	0.0575514	0.209692	1.57069	0.128021	0.487569	5.745	4.04966e-05	0.00164507	0.0104541	0.0366165	0.0372867	0.0371402	0.0318677	0.584085	NA	NA	-/-/-	-/n/-	-/n/-	-/-/-	-/n/-	no	NA
ENSG00000257509	NA	NA	1.02838	0.0254681	0.111772	0.738735	0.111165	0.335449	0.913283	0.0282388	0.123591	-0.261251	0.561976	1	-0.0602034	0.901229	1	3.4038	6.94324	5.68035	6.44175	2.83988	3.26462	NA	NA	-/-/-	-/n/-	-/n/+	-/-/-	-/n/-	no	NA
ENSG00000257510	RP11-609L23,1	lincRNA	0	1	1	0	1	1	0	0.999668	1	2.66678	0.124196	0.479236	5.92368	0.00350106	0.0372422	0	0	0	0	0.00260622	0.0297809	chr12:43009305-43040300	-	-/-/-	-/n/-	-/n/-	-/+/-	-/n/-	no
ENSG00000257511	NA	NA	0.216688	0.699195	1	-0.0541548	0.926795	1	0.174186	0.726282	1	1.46971	0.0202466	0.147938	1.38956	0.0355849	0.195335	0.0891042	0.103725	0.0856522	0.102505	0.24766	0.234166	NA	NA	-/-/-	-/n/-	-/n/-	-/-/-	-/n/-	no	NA
ENSG00000257512	NA	NA	1.99114	0.290074	0.566141	2.19769	0.260936	0.569159	1.87464	0.999689	1	0	1	1	0	1	1	0	0.00150473	0.00166523	0.00141846	0	0	NA	NA	-/+/-	-/n/-	-/n/-	+/+/-	-/n/-	no	NA
ENSG00000257513	NA	NA	-1.52903	0.131254	0.342063	-1.21647	0.252856	0.555807	-1.32551	0.117644	0.352279	-0.793436	0.442604	0.915806	-1.64239	0.177621	0.53203	0.0478875	0.0164084	0.0207937	0.0193706	0.0275046	0.0151361	NA	NA	-/-/-	-/n/-	-/n/-	-/+/-	-/n/-	no	NA
ENSG00000257514	NA	NA	0	1	1	5.02003	0.0268891	0.131471	2.00801	0.999779	1	3.56925	0.108896	0.443287	2.86017	0.222195	0.6118	0	0	0.015763	0.00630519	0.00540213	0.00331702	NA	NA	-/-/-	-/n/-	-/n/-	-/-/-	-/n/-	no	NA
ENSG00000257515	NA	NA	2.38345	0.224875	0.486805	0	1	1	1.19173	0.999661	1	0	1	1	2.86017	0.19382	0.562033	0	0.00190564	0	0.000952821	0	0.00331702	NA	NA	-/-/-	-/n/-	-/n/-	-/-/-	+/n/-	no	NA
ENSG00000257517	NA	NA	2.74424	0.109418	0.30275	4.28216	0.018993	0.104526	3.70409	0.0314326	0.133729	6.90121	0.000548841	0.0113197	0	1	1	0	0.00267722	0.00865051	0.00835999	0.0585632	0	NA	NA	+/+/-	-/n/-	-/n/+	+/+/-	-/n/-	no	NA
ENSG00000257519	NA	NA	0	1	1	0	1	1	0	1	1	0	1	1	0	1	1	0	0	0	0	0	0	NA	NA	-/-/-	-/n/-	-/n/+	-/-/-	-/n/-	no	NA
ENSG00000257520	NA	NA	1.98773	0.207022	0.460749	0	1	1	0.993865	0.999538	1	1.48942	0.322307	0.757719	0	1	1	0	0.00148758	0	0.000743788	0.000907996	0	NA	NA	-/+/+	-/n/+	+/n/+	-/-/-	-/n/+	no	NA
ENSG00000257522	NA	NA	4.71046	0.0299236	0.124777	0	1	1	2.35523	0.999784	1	0	1	1	8.50156	0.000833213	0.0132985	0	0.0121779	0	0.00608897	0	0.178726	NA	NA	-/-/-	-/n/-	-/n/-	-/-/-	-/n/-	no	NA
ENSG00000257523	NA	NA	0	1	1	0	1	1	0	0.999662	1	4.34862	0.0366218	0.221811	0	1	1	0	0	0	0	0.00947274	0	NA	NA	-/-/-	-/n/-	-/n/-	-/-/-	-/n/-	no	NA
ENSG00000257524	NA	NA	-0.750027	0.0327206	0.132655	-1.5149	0.00030465	0.00708376	-1.23107	0.00019471	0.00305795	-1.55978	0.000225528	0.00598962	-0.843691	0.0388589	0.207661	49.0075	29.1394	17.1483	22.2948	16.6232	27.3076	NA	NA	-/+/-	-/n/-	+/n/+	-/+/-	+/n/-	no	NA
ENSG00000257526	NA	NA	1.88437	0.000877318	0.0110549	2.96454	1.03346e-05	0.000769451	2.47153	2.91818e-05	0.000761345	1.94614	0.000884085	0.0157289	1.22166	0.0310237	0.177478	0.0920209	0.341258	0.721902	0.559459	0.356162	0.215343	NA	NA	+/+/+	+/n/+	+/n/+	+/+/+	+/n/+	no	NA
ENSG00000257527	NA	NA	1.99114	0.1927	0.438444	2.16663	0.170035	0.444069	1.86222	0.999534	1	3.94131	0.0211348	0.152293	0	1	1	0	0.00150473	0.00153817	0.00136763	0.00708748	0	NA	NA	-/-/-	-/n/-	-/n/-	-/-/-	-/n/-	no	NA
ENSG00000257528	NA	NA	0	1	1	0	1	1	0	1	1	0	1	1	0	1	1	0	0	0	0	0	0	NA	NA	-/-/+	-/n/-	-/n/+	-/-/-	-/n/-	no	NA
ENSG00000257529	NA	NA	0.154694	0.678658	1	-0.0824013	0.833586	1	-0.106483	0.744423	1	-0.502232	0.209117	0.625606	1.14832	0.0111546	0.0856352	176.241	196.189	166.457	170.871	124.428	390.648	NA	NA	+/+/+	+/n/+	+/n/+	+/-/+	+/n/+	no	NA
ENSG00000257530	NA	NA	0.661737	0.408541	0.717244	-0.0274543	0.9737	1	0.412682	0.561815	1	-0.553641	0.510876	1	-0.586937	0.525233	1	0.0728038	0.115453	0.0710426	0.100032	0.049379	0.0481775	NA	NA	+/+/+	+/n/+	+/n/+	+/+/+	+/n/+	no	NA
ENSG00000257531	NA	NA	2.12309	6.49002e-05	0.00185859	1.58351	0.00156552	0.0206265	1.8987	9.58124e-05	0.00180859	0.633537	0.157337	0.548802	1.6741	0.00153272	0.0205347	2.23762	9.74921	6.70716	8.47625	3.47159	7.1417	NA	NA	+/+/+	+/n/+	+/n/+	+/+/+	+/n/+	no	NA
ENSG00000257534	NA	NA	-1.14707	0.13387	0.34685	-0.286659	0.716089	1	-0.718333	0.266887	0.645422	-0.215456	0.78401	1	-1.60603	0.0842215	0.346459	0.18888	0.0845949	0.155429	0.119782	0.162575	0.0617759	NA	NA	+/+/+	-/n/-	+/n/+	+/+/+	-/n/-	no	NA
ENSG00000257539	NA	NA	-2.41839	0.0322554	0.131334	-0.989671	0.366292	0.695877	-1.84494	0.0414453	0.164153	-1.43017	0.202754	0.616019	-1.98734	0.128023	0.44981	0.0584886	0.0103483	0.0290806	0.0178747	0.0213896	0.014154	NA	NA	-/-/-	-/n/-	-/n/+	-/-/-	-/n/-	no	NA
ENSG00000257541	NA	NA	0	1	1	0	1	1	-1.60171e-16	0.999676	1	2.2131	0.216895	0.628048	0	1	1	0	0	0	0	0.00183823	0	NA	NA	-/-/-	-/n/-	-/n/+	-/-/-	-/n/-	no	NA
ENSG00000257542	NA	NA	-0.663918	0.36138	0.6525	0.283896	0.708544	1	-0.119991	0.848978	1	0.241052	0.750945	1	-1.75524	0.0562876	0.266634	0.122156	0.0770078	0.148317	0.122047	0.144471	0.0358757	NA	NA	+/-/+	-/n/-	+/n/+	-/-/-	+/n/-	no	NA
ENSG00000257543	NA	NA	2.76213	0.123156	0.327864	0	1	1	1.38107	0.999631	1	3.77176	0.0456613	0.257314	0	1	1	0	0.00277653	0	0.00138827	0.00627885	0	NA	NA	+/+/+	+/n/+	+/n/+	+/+/+	+/n/+	no	NA
ENSG00000257545	NA	NA	1.0341	0.0757438	0.235332	1.01529	0.0926429	0.297844	1.05927	0.0483902	0.184372	1.0692	0.0777626	0.361679	1.08372	0.0913779	0.365049	0.31587	0.646995	0.639015	0.660299	0.66319	0.669932	NA	NA	+/+/+	+/n/+	+/n/+	+/+/+	+/n/+	no	NA
ENSG00000257548	NA	NA	0.757582	0.424845	0.739028	0.551176	0.576744	0.982421	0.803334	0.351736	0.800935	0.518609	0.5993	1	-0.55387	0.618445	1	0.0309139	0.0524944	0.0451299	0.0571194	0.0442979	0.0208122	NA	NA	+/+/+	+/n/+	+/n/+	+/+/+	+/n/+	no	NA
ENSG00000257550	RP11-793H13,3	antisense	0.100293	0.936118	1	0.856067	0.514297	0.9002	0.673745	0.555426	1	0.849641	0.510841	1	-3.85916	0.0842887	0.346561	0.00675713	0.00716563	0.0132491	0.0138681	0.0124215	0	chr12:53907768-53911392	+	+/-/-	-/n/-	-/n/-	-/-/-	-/n/-	no
ENSG00000257551	NA	NA	-0.479179	0.55041	0.905357	-0.25068	0.767047	1	-0.370841	0.59492	1	-1.35885	0.124982	0.480975	-0.759397	0.41845	0.866612	0.353245	0.253296	0.296038	0.273552	0.137545	0.208492	NA	NA	+/+/+	+/n/+	+/n/+	-/-/-	+/n/+	no	NA
ENSG00000257553	NA	NA	-2.10478	0.00159884	0.0167355	-1.3419	0.0410598	0.17382	-1.6511	0.002292	0.0191902	-0.226519	0.712593	1	-1.1245	0.111154	0.413951	0.306665	0.0708431	0.120895	0.103722	0.262008	0.140628	NA	NA	+/+/+	+/n/+	+/n/+	+/+/+	+/n/+	no	NA
ENSG00000257556	NA	NA	-0.300041	0.575389	0.936594	-0.408192	0.47276	0.843676	-0.48453	0.299951	0.707748	-0.712243	0.217218	0.628139	2.02339	0.00276762	0.0314952	0.292843	0.23808	0.220481	0.216136	0.178584	1.19209	NA	NA	+/-/+	+/n/+	+/n/+	-/+/+	+/n/+	no	NA
ENSG00000257557	NA	NA	-1.19213	0.0116817	0.0658834	-2.59063	2.15058e-05	0.00125835	-1.65581	0.000136512	0.00235376	-0.0934266	0.840517	1	0.21263	0.67109	1	0.955648	0.417949	0.158163	0.353435	0.895722	1.10749	NA	NA	+/+/+	+/n/+	+/n/+	+/+/+	+/n/+	no	NA
ENSG00000257558	NA	NA	0	1	1	0	1	1	0	1	1	0	1	1	0	1	1	0	0	0	0	0	0	NA	NA	-/-/-	-/n/-	-/n/-	-/-/-	-/n/-	no	NA
ENSG00000257563	NA	NA	0	1	1	2.13575	0.272135	0.58537	0.854299	0.999742	1	4.52772	0.0339342	0.21053	0	1	1	0	0	0.0014111	0.000564442	0.0110071	0	NA	NA	-/-/-	-/n/-	-/n/-	+/+/+	-/n/+	no	NA
ENSG00000257564	NA	NA	0	1	1	2.13575	0.16828	0.441323	0.854299	0.999495	1	3.03014	0.0664344	0.328555	0	1	1	0	0	0.0014111	0.000564442	0.00352534	0	NA	NA	-/+/-	-/n/-	-/n/+	-/-/-	+/n/-	no	NA
ENSG00000257568	RP11-863H1,1	antisense	-2.27397	0.137591	0.353047	-2.27397	0.167112	0.439766	-2.27397	0.0698565	0.242407	-2.27397	0.164963	0.563823	2.3642	0.107365	0.404555	0.00194208	0	0	0	0	0.0117707	chr12:62876129-62878712	-	+/+/-	+/n/-	+/n/+	+/+/-	-/n/-	no
ENSG00000257569	NA	NA	-1.53743	0.281724	0.554558	-1.53743	0.317523	0.63613	-1.53743	0.184745	0.48722	1.50187	0.331702	0.767972	-1.53743	0.404171	0.847755	0.000950966	0	0	0	0.0035823	0	NA	NA	-/-/-	-/n/-	+/n/-	-/+/-	-/n/-	no	NA
ENSG00000257570	NA	NA	-0.259121	0.858974	1	-1.54162	0.26787	0.579213	-0.596695	0.431917	0.93851	-1.54162	0.265514	0.705588	-1.54162	0.354677	0.792588	0.000971039	0.000635214	0	0.000673725	0	0	NA	NA	+/+/+	+/n/+	+/n/+	+/-/+	+/n/+	no	NA
ENSG00000257572	NA	NA	0	1	1	0	1	1	0	1	1	0	1	1	0	1	1	0	0	0	0	0	0	NA	NA	-/-/-	-/n/-	-/n/-	-/-/-	-/n/-	no	NA
ENSG00000257573	NA	NA	-1.60514	0.147996	0.370295	-2.42099	0.0578597	0.218342	-2.27175	0.0208735	0.0988677	0.192544	0.85442	1	0.511684	0.651438	1	0.0152454	0.00514701	0.00211666	0.00342017	0.0176458	0.0221405	NA	NA	-/-/-	-/n/-	-/n/-	-/-/-	-/n/-	no	NA
ENSG00000257576	NA	NA	0.263473	0.692918	1	1.0918	0.129581	0.372568	0.649391	0.287874	0.685768	1.01366	0.15745	0.549076	1.2766	0.0973487	0.379877	0.064827	0.0780737	0.138554	0.105854	0.131361	0.157802	NA	NA	-/-/-	-/n/-	-/n/-	-/-/-	-/n/-	no	NA
ENSG00000257579	NA	NA	-5.46423	0.00325152	0.0275186	-1.56816	0.229398	0.518399	-3.9058	0.00286487	0.02265	0.199235	0.86611	1	-5.46423	0.0178982	0.120013	0.0212769	0	0.00671299	0.00268519	0.0244849	0	NA	NA	-/-/-	-/n/-	-/n/+	-/-/-	-/n/-	no	NA
ENSG00000257580	NA	NA	0	1	1	0	1	1	0	1	1	0	1	1	0	1	1	0	0	0	0	0	0	NA	NA	-/-/-	-/n/-	-/n/-	-/-/-	-/n/-	no	NA
ENSG00000257582	LINC01475	lincRNA	0	1	1	0	1	1	0	1	1	0	1	1	0	1	1	0	0	0	0	0	0	chr10:101286107-101290934	-	-/+/-	-/n/-	-/n/+	-/+/+	-/n/+	no	long intergenic non-protein coding RNA 1475 [Source:HGNC Symbol;Acc:HGNC:51113]
ENSG00000257583	NA	NA	0	1	1	0	1	1	-8.00857e-17	0.999749	1	1.48169	0.339841	0.777536	2.86017	0.130728	0.454841	0	0	0	0	0.000873954	0.00331702	NA	NA	-/-/-	-/n/-	-/n/-	-/-/-	-/n/-	no	NA
ENSG00000257585	NA	NA	0.48111	0.572528	0.933263	0.695071	0.43785	0.795422	0.508497	0.507344	1	-2.20669	0.0341074	0.211278	-1.3329	0.213359	0.596641	0.0306853	0.0427017	0.0497065	0.0440824	0.00625141	0.0118191	NA	NA	+/+/-	-/n/-	-/n/-	-/-/-	+/n/-	no	NA
ENSG00000257586	NA	NA	0	1	1	2.7483	0.165583	0.437237	1.09932	0.999712	1	0	1	1	0	1	1	0	0	0.00295556	0.00118222	0	0	NA	NA	-/-/-	-/n/-	-/n/-	-/-/-	-/n/-	no	NA
ENSG00000257587	NA	NA	0	1	1	0	1	1	0	0.99979	1	0	1	1	4.67737	0.0146157	0.103679	0	0	0	0	0	0.0122859	NA	NA	-/-/-	-/n/-	-/n/-	-/-/-	-/n/-	no	NA
ENSG00000257588	NA	NA	0.231178	0.799027	1	1.77451	0.0737296	0.256421	0.671672	0.422941	0.922988	5.94434	1.67259e-05	0.000951467	2.96722	0.00739813	0.0637913	0.0216311	0.0251696	0.0759927	0.0436941	1.36073	0.172374	NA	NA	-/+/+	-/n/-	+/n/+	-/+/-	+/n/-	no	NA
ENSG00000257591	ZNF625	protein_coding	-0.189597	0.769654	1	-0.559744	0.417499	0.767338	-0.411338	0.465919	0.993482	0.243679	0.721878	1	0.695392	0.347496	0.78243	6.43022	5.63845	4.36165	4.9022	7.61355	10.4129	chr19:12251032-12267546	-	+/+/+	+/n/+	+/n/+	-/+/+	+/n/+	no	zinc finger protein 625 [Source:HGNC Symbol;Acc:HGNC:30571]
ENSG00000257594	NA	NA	0.127955	0.705651	1	-0.102744	0.773047	1	0.0300379	0.919777	1	-0.617264	0.0939661	0.407253	-0.447114	0.255953	0.661707	10.5561	11.5352	9.83043	10.8091	6.88141	7.74288	NA	NA	+/+/+	+/n/+	+/n/+	+/+/+	+/n/+	no	NA
ENSG00000257595	NA	NA	-2.43033	0.00698464	0.0464776	-2.37804	0.0133681	0.0830761	-2.54782	0.000802933	0.00874517	-1.09218	0.211556	0.628048	-2.1525	0.038559	0.206465	0.407273	0.0751953	0.077916	0.071613	0.190778	0.0911544	NA	NA	+/+/+	+/n/+	+/n/+	+/+/+	+/n/+	no	NA
ENSG00000257596	NA	NA	1.96534	0.137148	0.35233	-0.420683	0.769082	1	0.416287	0.93553	1	1.67674	0.21574	0.628048	4.25402	0.00626962	0.0568533	0.00719063	0.0299604	0.00619918	0.0174599	0.0243678	0.148397	NA	NA	+/+/+	+/n/+	+/n/+	+/+/+	+/n/-	no	NA
ENSG00000257599	NA	NA	-0.0870778	0.888829	1	-0.231212	0.725644	1	0.536424	0.34821	0.794528	-0.175842	0.78929	1	0.0394941	0.955661	1	0.144103	0.135357	0.122394	1.64438	0.127379	0.147963	NA	NA	-/-/-	-/n/-	+/n/-	-/+/+	-/n/-	no	NA
ENSG00000257603	NA	NA	0	1	1	0	1	1	0	1	1	0	1	1	0	1	1	0	0	0	0	0	0	NA	NA	-/-/-	-/n/-	-/n/-	-/+/-	-/n/-	no	NA
ENSG00000257604	NA	NA	4.73152	0.00835353	0.0526242	2.19769	0.189776	0.471689	3.63944	0.0339797	0.141759	0	1	1	5.49897	0.00391924	0.040416	0	0.0127585	0.00166523	0.0077576	0	0.021722	NA	NA	-/-/-	-/n/-	-/n/-	-/-/-	-/n/-	no	NA
ENSG00000257605	NA	NA	0.516379	0.380205	0.678417	-2.42094	0.000935008	0.0146117	-1.07351	0.0366797	0.150067	-1.47385	0.0254616	0.172847	-1.82412	0.0148682	0.104971	0.624305	0.892923	0.116347	0.497986	0.224409	0.175973	NA	NA	+/+/+	+/n/+	+/n/+	+/+/+	+/n/+	no	NA
ENSG00000257607	NA	NA	-0.0344738	0.935234	1	-0.446506	0.324446	0.639945	-0.246617	0.507056	1	-0.972694	0.0399496	0.234811	-0.402321	0.412559	0.858812	1.44835	1.41402	1.06239	1.23381	0.737751	1.09576	NA	NA	-/+/-	-/n/-	+/n/-	+/-/-	-/n/-	no	NA
ENSG00000257608	NA	NA	1.93948	0.231848	0.493156	0	1	1	1.36435	0.999755	1	0	1	1	0	1	1	0	0.00127043	0	0.00134745	0	0	NA	NA	-/-/-	-/n/-	-/n/+	-/-/-	-/n/-	no	NA
ENSG00000257609	NA	NA	0	1	1	0	1	1	0	1	1	0	1	1	0	1	1	0	0	0	0	0	0	NA	NA	-/+/-	-/n/-	-/n/-	-/-/-	+/n/-	no	NA
ENSG00000257611	NA	NA	0	1	1	0	1	1	0	0.999816	1	0	1	1	2.79334	0.144159	0.479886	0	0	0	0	0	0.00285015	NA	NA	-/-/-	-/n/-	-/n/-	-/-/-	-/n/-	no	NA
ENSG00000257612	NA	NA	6.96624	0.00262406	0.0237683	10.1322	0.000230516	0.00592895	8.17148	0.000807384	0.00877634	0.212461	0.917618	1	3.38412	0.0995455	0.38537	0.00380387	0.532754	4.7909	2.21764	0.00446009	0.0440077	NA	NA	-/-/-	-/n/-	-/n/-	-/-/-	-/n/-	no	NA
ENSG00000257613	NA	NA	2.80548	0.00410501	0.0323696	1.07997	0.248425	0.548423	2.2102	0.0129057	0.0694442	0.754117	0.419621	0.884732	4.76431	5.99505e-05	0.00216474	0.0067377	0.0494043	0.0146705	0.0401855	0.0115907	0.19412	NA	NA	-/-/-	-/n/-	-/n/-	-/-/-	-/n/-	no	NA
ENSG00000257614	NA	NA	0	1	1	0	1	1	0	1	1	0	1	1	0	1	1	0	0	0	0	0	0	NA	NA	-/+/-	-/n/-	-/n/-	-/-/-	-/n/-	no	NA
ENSG00000257616	NA	NA	-4.11988	0.0189552	0.0916502	-4.11988	0.0290721	0.138349	-4.11988	0.00433361	0.0308905	-0.339983	0.788541	1	-4.11988	0.0619896	0.284221	0.00791035	0	0	0	0.00634417	0	NA	NA	-/-/-	-/n/-	-/n/+	-/-/-	-/n/-	no	NA
ENSG00000257621	PSMA3-AS1	antisense	-0.42071	0.117509	0.31783	-0.263967	0.345214	0.666885	-0.316769	0.173625	0.469531	0.317579	0.258294	0.693818	0.326278	0.279129	0.686889	34.2192	25.5635	28.4974	27.583	42.6453	42.9032	chr14:58732083-58764852	-	+/+/+	+/n/+	+/n/+	+/+/+	+/n/+	no	PSMA3 antisense RNA 1 [Source:HGNC Symbol;Acc:HGNC:26445]
ENSG00000257622	NA	NA	-1.32864	0.00524024	0.0382313	-1.73431	0.00113787	0.0167441	-1.51919	0.000315804	0.00439376	-1.1663	0.0184943	0.138555	-0.0907065	0.855159	1	12.1669	4.84397	3.65632	4.28265	5.42086	11.4255	NA	NA	+/+/+	+/n/+	+/n/+	-/+/+	+/n/+	no	NA
ENSG00000257624	NA	NA	1.28597	0.0626812	0.206535	1.07303	0.128729	0.370812	1.15351	0.0668661	0.234646	1.03346	0.142171	0.516369	0.782552	0.292065	0.699457	0.062685	0.15322	0.132587	0.140685	0.12872	0.108046	NA	NA	+/+/-	-/n/-	-/n/-	-/+/-	-/n/-	no	NA
ENSG00000257629	NA	NA	0	1	1	0	1	1	0	1	1	0	1	1	0	1	1	0	0	0	0	0	0	NA	NA	-/+/-	-/n/-	-/n/-	-/+/-	-/n/-	no	NA
ENSG00000257634	NA	NA	0	1	1	0	1	1	0	1	1	0	1	1	0	1	1	0	0	0	0	0	0	NA	NA	-/-/-	-/n/-	-/n/-	-/-/-	-/n/-	no	NA
ENSG00000257635	NA	NA	-2.22469	0.146954	0.368551	0.110821	0.954465	1	-1.29049	0.209028	0.535351	-0.7467	0.635468	1	1.44667	0.343532	0.77665	0.00169338	0	0.00247967	0.000991869	0.000858315	0.0056519	NA	NA	-/-/-	-/n/-	-/n/-	-/-/-	-/n/-	no	NA
ENSG00000257636	NA	NA	3.01937	0.0575561	0.195319	5.29725	0.00512593	0.0446311	3.72122	0.0209219	0.099019	4.63605	0.0103521	0.0917717	0.665223	0.672102	1	0.106655	0.86697	4.20916	2.13745	2.66184	0.169355	NA	NA	+/+/-	-/n/-	+/n/-	-/+/-	-/n/-	no	NA
ENSG00000257639	NA	NA	1.13664	0.413288	0.723702	-1.80391	0.227097	0.514698	-0.146326	0.900705	1	-1.89678	0.205282	0.619861	-1.20423	0.450976	0.911006	0.48882	1.07517	0.140752	0.645165	0.130803	0.211832	NA	NA	-/-/-	-/n/-	-/n/-	-/+/-	-/n/-	no	NA
ENSG00000257640	NA	NA	3.98158	0.00965146	0.0579389	3.27048	0.0306305	0.143074	3.54527	0.013928	0.073405	1.99672	0.171524	0.574691	3.24769	0.0381969	0.205014	0.00483641	0.0820752	0.0500861	0.063921	0.0204941	0.0492895	NA	NA	-/-/-	-/n/-	-/n/-	-/-/-	-/n/-	no	NA
ENSG00000257642	NA	NA	4.11498	0.0160972	0.0820408	2.50309	0.118844	0.350947	2.62389	0.999995	1	-2.13959	0.259319	0.695445	5.39867	0.00470984	0.0462022	0.00967025	0.173963	0.0561742	0.109451	0.00181599	0.4241	NA	NA	+/+/-	+/n/-	-/n/+	-/-/-	+/n/-	no	NA
ENSG00000257643	NA	NA	-2.22469	0.142966	0.362032	-2.22469	0.173403	0.449014	-2.22469	0.0725367	0.249164	-0.743	0.629015	1	-2.22469	0.25321	0.657679	0.00169338	0	0	0	0.000873954	0	NA	NA	-/+/-	-/n/-	-/n/-	-/+/-	-/n/-	no	NA
ENSG00000257644	NA	NA	-2.27397	0.144584	0.364468	-2.27397	0.175353	0.451561	-2.27397	0.0731778	0.250686	0.407737	0.779871	1	1.02545	0.509734	0.990093	0.00194208	0	0	0	0.00268994	0.00425103	NA	NA	-/-/-	-/n/-	-/n/-	-/+/-	-/n/-	no	NA
ENSG00000257645	NA	NA	0	1	1	0	1	1	0	1	1	0	1	1	0	1	1	0	0	0	0	0	0	NA	NA	-/-/-	-/n/-	-/n/-	-/-/-	-/n/-	no	NA
ENSG00000257647	NA	NA	-3.64116	0.067505	0.217307	-3.64116	0.0892273	0.290501	-3.64116	0.0257241	0.114965	-3.64116	0.0874436	0.389568	-0.855487	0.641591	1	0.0057058	0	0	0	0	0.00280175	NA	NA	-/-/-	-/n/-	-/n/-	-/-/-	-/n/-	no	NA
ENSG00000257648	NA	NA	0	1	1	0	1	1	0	1	1	0	1	1	0	1	1	0	0	0	0	0	0	NA	NA	-/-/-	-/n/-	-/n/-	-/-/-	-/n/-	no	NA
ENSG00000257649	NA	NA	0	1	1	0	1	1	0.303676	0.999679	1	0	1	1	0	1	1	0	0	0	0.000356118	0	0	NA	NA	+/+/-	-/n/-	+/n/-	-/+/-	+/n/-	no	NA
ENSG00000257653	NA	NA	-1.988	0.150005	0.373524	-2.41069	0.119	0.351194	-2.50133	0.0378365	0.1535	-5.43051	0.01034	0.0917145	-1.67904	0.304672	0.718139	0.0208655	0.0046808	0.00338147	0.00369299	0	0.00637641	NA	NA	+/+/-	+/n/-	+/n/-	-/+/-	+/n/-	no	NA
ENSG00000257654	NA	NA	-1.53743	0.288682	0.564318	-1.53743	0.324788	0.640075	-1.53743	0.190189	0.497892	0.651369	0.685009	1	1.32274	0.449879	0.909534	0.000950966	0	0	0	0.00171663	0.00331702	NA	NA	+/+/-	-/n/-	+/n/-	-/+/-	-/n/-	no	NA
ENSG00000257657	NA	NA	3.88637	0.00725093	0.0476562	1.14525	0.381078	0.716603	2.62459	0.0384306	0.155217	-0.0248295	0.985418	1	0.233085	0.871161	1	0.0126054	0.191161	0.0283882	0.11299	0.0121967	0.0147176	NA	NA	-/+/-	-/n/-	-/n/-	-/-/-	-/n/-	no	NA
ENSG00000257658	NA	NA	-9.0679	7.2199e-05	0.00200617	-9.0679	0.000193661	0.00527735	-9.0679	2.72223e-06	0.000138845	1.56439	0.186766	0.59885	-2.62907	0.0684995	0.301996	0.264541	0	0	0	0.783849	0.042268	NA	NA	-/+/-	-/n/-	+/n/-	-/+/-	-/n/-	no	NA
ENSG00000257660	NA	NA	-1.64556	0.185771	0.426767	-0.508875	0.681222	1	-0.980339	0.335636	0.771973	1.56714	0.196394	0.613136	0.51722	0.690305	1	0.0180385	0.00508171	0.0127574	0.0101367	0.0543568	0.0261336	NA	NA	+/+/+	+/n/+	+/n/+	+/+/+	+/n/+	no	NA
ENSG00000257662	NA	NA	4.02775	0.00498526	0.0369568	1.94109	0.156191	0.421606	2.51437	0.999563	1	0.99976	0.471769	0.954036	0.966334	0.527905	1	0.00291312	0.0542192	0.0121398	0.0319655	0.00617672	0.00614297	NA	NA	-/-/-	-/n/-	-/n/-	-/-/-	-/n/-	no	NA
ENSG00000257663	NA	NA	-4.14319	0.000837242	0.0106937	-5.48512	0.00037253	0.00805103	-4.81416	1.81728e-05	0.000540838	-0.984263	0.281848	0.729298	-1.75649	0.113294	0.419307	0.0216571	0.000914857	0	0.000457429	0.0107049	0.00616718	NA	NA	+/-/+	-/n/-	+/n/+	-/+/-	+/n/-	no	NA
ENSG00000257664	NA	NA	0	1	1	0	1	1	0	1	1	0	1	1	0	1	1	0	0	0	0	0	0	NA	NA	-/-/-	-/n/-	-/n/-	-/-/-	-/n/-	no	NA
ENSG00000257666	NA	NA	0	1	1	0	1	1	2.40257e-16	0.999695	1	3.78061	0.0481606	0.266172	2.86017	0.145809	0.482301	0	0	0	0	0.00635077	0.00331702	NA	NA	-/-/-	-/n/-	+/n/-	-/-/-	-/n/-	no	NA
ENSG00000257668	NA	NA	0	1	1	0	1	1	0	0.999627	1	2.67567	0.133908	0.500231	0	1	1	0	0	0	0	0.0026559	0	NA	NA	-/-/-	-/n/-	-/n/-	-/-/-	-/n/-	no	NA
ENSG00000257671	RP3-416H24,1	antisense	0	1	1	0	1	1	0	0.999775	1	0	1	1	2.79334	0.162917	0.506978	0	0	0	0	0	0.00285015	chr12:52638832-52641232	-	+/-/-	-/n/-	+/n/-	-/-/-	+/n/-	no
ENSG00000257672	NA	NA	0	1	1	0	1	1	0	1	1	0	1	1	0	1	1	0	0	0	0	0	0	NA	NA	-/-/-	-/n/-	-/n/-	-/+/-	-/n/-	no	NA
ENSG00000257674	NA	NA	3.43956	0.0199856	0.094971	2.68369	0.0746913	0.258463	3.13177	0.0249662	0.112612	3.59385	0.0175621	0.133706	3.91034	0.0134842	0.0980199	0.000846692	0.0146665	0.00837821	0.012109	0.0164359	0.0206912	NA	NA	-/+/-	-/n/-	-/n/-	-/-/-	-/n/-	no	NA
ENSG00000257675	NA	NA	-0.285206	0.843227	1	1.54187	0.27537	0.590148	0.741524	0.592163	1	2.58721	0.0591946	0.305186	2.03133	0.16746	0.512947	0.00169338	0.00127043	0.00692972	0.00483157	0.0134042	0.00896893	NA	NA	-/-/-	-/n/-	-/n/-	-/+/-	-/n/-	no	NA
ENSG00000257677	NA	NA	0	1	1	0	1	1	-8.00857e-17	0.999622	1	1.48169	0.308959	0.755407	0	1	1	0	0	0	0	0.000873954	0	NA	NA	-/+/-	-/n/-	-/n/-	-/+/-	+/n/-	no	NA
ENSG00000257680	NA	NA	0.590413	0.611574	0.982953	2.36502	0.0653376	0.23686	1.5388	0.166305	0.45555	0.998645	0.414152	0.877664	-2.19277	0.172466	0.522641	0.0217957	0.0324888	0.113152	0.0789551	0.043992	0.00425103	NA	NA	+/+/-	-/n/-	-/n/-	-/+/-	-/n/-	no	NA
ENSG00000257681	NA	NA	-0.953499	0.0934845	0.272224	-1.25349	0.0429561	0.179151	-1.08047	0.0281851	0.123412	1.03704	0.0878499	0.390745	-1.52584	0.0282048	0.166144	1.62905	0.841285	0.682787	0.773884	3.34337	0.565405	NA	NA	-/-/-	-/n/-	-/n/-	+/+/-	-/n/-	no	NA
ENSG00000257682	NA	NA	3.41904	0.112401	0.308105	2.8548	0.196522	0.480926	2.85144	0.999797	1	0	1	1	0	1	1	0	0.00451134	0.00371951	0.00374347	0	0	NA	NA	-/-/-	-/n/-	-/n/-	-/-/-	-/n/-	no	NA
ENSG00000257683	NA	NA	0.634606	0.668974	1	3.41386	0.0241818	0.122583	1.41346	0.998575	1	1.07439	0.475825	0.959556	0.983287	0.552194	1	0.00254007	0.00460625	0.0341422	0.01596	0.00625141	0.00570031	NA	NA	-/-/-	-/n/-	-/n/+	-/-/-	-/n/-	no	NA
ENSG00000257687	NA	NA	0	1	1	0	1	1	0	1	1	0	1	1	0	1	1	0	0	0	0	0	0	NA	NA	-/-/-	-/n/-	-/n/+	-/-/-	-/n/-	no	NA
ENSG00000257691	NA	NA	0	1	1	0	1	1	0	0.99971	1	0	1	1	0	1	1	0	0	0	0	0	0	NA	NA	-/-/-	-/n/-	-/n/-	-/-/-	-/n/-	no	NA
ENSG00000257696	NA	NA	-0.359301	0.681071	1	0.591521	0.515338	0.901497	0.171095	0.82593	1	0.505741	0.577729	1	-0.731419	0.484588	0.95588	0.0222966	0.0170471	0.0337472	0.0270081	0.0319003	0.0131957	NA	NA	+/+/+	+/n/+	+/n/+	+/+/+	+/n/+	no	NA
ENSG00000257698	NA	NA	0.353518	0.405772	0.713462	0.661176	0.145926	0.403379	0.613272	0.118456	0.354105	0.277686	0.532189	1	0.955421	0.0534064	0.256971	3.73772	4.77563	5.91115	5.98409	4.53113	7.24842	NA	NA	+/+/+	+/n/+	+/n/+	+/+/+	+/n/+	no	NA
ENSG00000257700	NA	NA	0	1	1	0	1	1	0	0.999816	1	0	1	1	0	1	1	0	0	0	0	0	0	NA	NA	-/+/-	-/n/+	-/n/+	-/-/-	-/n/+	no	NA
ENSG00000257702	NA	NA	-0.459302	0.264538	0.534096	0.164139	0.702915	1	-0.267503	0.453781	0.973527	-0.873405	0.0529741	0.28343	-0.940478	0.0573242	0.269949	2.81739	2.04918	3.157	2.42485	1.53767	1.46783	NA	NA	+/+/+	+/n/+	+/n/+	+/+/+	+/n/+	no	NA
ENSG00000257703	NA	NA	1.94402	0.240952	0.502529	0	1	1	1.57614	0.999743	1	2.66391	0.137386	0.506797	0	1	1	0	0.00128896	0	0.00384954	0.00259058	0	NA	NA	-/-/-	-/n/-	-/n/-	-/-/-	-/n/-	no	NA
ENSG00000257704	NA	NA	-0.513143	0.311846	0.596435	-0.488415	0.363068	0.691159	-0.518304	0.239363	0.593749	-1.41433	0.0145935	0.117402	-0.229985	0.690199	1	1.04949	0.735351	0.747645	0.732971	0.393478	0.894856	NA	NA	+/+/+	+/n/+	+/n/+	+/+/+	+/n/+	no	NA
ENSG00000257711	RP11-482D24,2	antisense	3.05318	0.0225161	0.102767	1.97107	0.141152	0.39456	2.00151	0.99984	1	2.83011	0.0370834	0.223775	2.65327	0.060894	0.28101	0.00396702	0.0353496	0.0167997	0.0243947	0.0304022	0.0268342	chr12:107074536-107078478	-	-/-/-	-/n/-	-/n/-	-/-/-	-/n/-	no
ENSG00000257715	NA	NA	2.78006	0.11983	0.321983	0	1	1	1.39003	0.999703	1	0	1	1	3.67426	0.0613025	0.282366	0	0.00287584	0	0.00143792	0	0.0056761	NA	NA	+/-/-	-/n/-	-/n/-	-/-/-	-/n/-	no	NA
ENSG00000257718	NA	NA	0.260153	0.756501	1	-0.0817957	0.92611	1	0.111836	0.880089	1	-8.26335	8.73445e-06	0.000591692	0.876449	0.357807	0.797056	0.151331	0.181206	0.143329	0.164672	0	0.27827	NA	NA	+/+/+	+/n/+	+/n/+	-/+/+	+/n/+	no	NA
ENSG00000257720	NA	NA	3.47144	0.0418749	0.156821	1.38629	0.429708	0.784278	2.13649	0.999621	1	-1.53743	0.381261	0.83288	-1.53743	0.468633	0.934003	0.000950966	0.0157896	0.00282221	0.00902369	0	0	NA	NA	+/+/-	-/n/-	-/n/-	-/-/-	+/n/-	no	NA
ENSG00000257721	NA	NA	0	1	1	0	1	1	0	1	1	0	1	1	0	1	1	0	0	0	0	0	0	NA	NA	-/-/-	-/n/-	-/n/-	-/-/-	-/n/-	no	NA
ENSG00000257723	NA	NA	8.93745	0.00798076	0.0509018	0	1	1	4.7724	0.999731	1	0	1	1	9.44486	0.00684954	0.0603319	0	0.241826	0	0.121269	0	0.343912	NA	NA	-/-/-	-/n/-	-/n/+	-/-/-	-/n/-	no	NA
ENSG00000257725	NA	NA	3.40368	0.0506497	0.178869	0.827298	0.632334	1	2.14461	0.173262	0.468787	-3.38095	0.152903	0.539823	0.579538	0.762274	1	0.00462722	0.0535189	0.00832614	0.0311583	0	0.00700437	NA	NA	+/+/+	+/n/-	+/n/-	-/-/-	+/n/-	no	NA
ENSG00000257726	RP11-116D17,1	lincRNA	7.44598	0.000907969	0.0113445	4.68506	0.0277216	0.13413	5.59702	0.999756	1	2.19525	0.275447	0.720401	4.63428	0.0352431	0.194001	0	0.0856881	0.0124789	0.0478356	0.00174791	0.0117223	chr12:115800817-115802550	+	-/-/-	-/n/-	-/n/-	-/-/-	-/n/-	no
ENSG00000257727	CNPY2	retained_intron	0.388691	0.258158	0.525872	-0.792752	0.0347086	0.155414	-0.164063	0.578936	1	0.03872	0.913152	1	-0.826728	0.0434055	0.224343	119.048	155.858	68.7194	114.358	122.286	67.1199	chr12:56703626-56710120	-	+/+/+	+/n/+	+/n/+	+/+/+	+/n/+	no	canopy FGF signaling regulator 2 [Source:HGNC Symbol;Acc:HGNC:13529]
ENSG00000257729	NA	NA	3.57947	0.103284	0.291133	0	1	1	1.78974	0.999762	1	0	1	1	0	1	1	0	0.00508171	0	0.00254086	0	0	NA	NA	-/-/-	-/n/-	-/n/-	-/+/-	-/n/-	no	NA
ENSG00000257730	NA	NA	0	1	1	0	1	1	0	1	1	0	1	1	0	1	1	0	0	0	0	0	0	NA	NA	+/-/-	-/n/-	-/n/-	-/-/-	-/n/-	no	NA
ENSG00000257731	NA	NA	0	1	1	0	1	1	1.20128e-16	0.999687	1	2.1888	0.216068	0.628048	0	1	1	0	0	0	0	0.00171663	0	NA	NA	-/-/-	-/n/-	-/n/-	-/-/-	-/n/-	no	NA
ENSG00000257732	NA	NA	3.75347	0.00736871	0.0482359	-0.312059	0.801151	1	1.67713	0.14128	0.404797	-2.2727	0.101665	0.427726	4.86045	0.00201035	0.0251049	0.0361743	0.494634	0.0300397	0.26147	0.00709584	1.06584	NA	NA	+/+/-	-/n/-	+/n/-	-/+/-	+/n/-	no	NA
ENSG00000257735	NA	NA	-1.1986	0.029702	0.124161	-1.77212	0.00450311	0.0410435	-1.41521	0.00339054	0.0257602	-1.2201	0.0377652	0.226384	-0.849891	0.171357	0.520627	0.396911	0.172695	0.115983	0.151615	0.170102	0.219988	NA	NA	+/+/+	+/n/+	+/n/+	+/+/+	+/n/+	no	NA
ENSG00000257737	NA	NA	0	1	1	0	1	1	0	0.99971	1	0	1	1	0	1	1	0	0	0	0	0	0	NA	NA	-/+/-	-/n/-	-/n/-	-/+/-	-/n/-	no	NA
ENSG00000257738	NA	NA	0	1	1	0	1	1	0	1	1	0	1	1	0	1	1	0	0	0	0	0	0	NA	NA	-/-/-	-/n/-	-/n/+	-/-/-	-/n/-	no	NA
ENSG00000257740	NA	NA	0.340335	0.579067	0.941148	0.300492	0.640522	1	0.40688	0.460244	0.98456	-0.45632	0.482524	0.968474	-1.22426	0.10401	0.396367	0.0855451	0.108166	0.105269	0.115421	0.0621594	0.0364152	NA	NA	+/-/-	-/n/-	-/n/-	-/-/-	-/n/-	no	NA
ENSG00000257741	LINC01490	lincRNA	0	1	1	0	1	1	0	1	1	0	1	1	0	1	1	0	0	0	0	0	0	chr12:81156933-81164496	+	-/+/-	-/n/-	-/n/-	-/-/-	-/n/-	no	long intergenic non-protein coding RNA 1490 [Source:HGNC Symbol;Acc:HGNC:51146]
ENSG00000257742	NA	NA	2.18292	2.16093e-05	0.000873029	1.5186	0.00128807	0.0182275	1.93943	3.57848e-05	0.000881958	1.42052	0.00224892	0.0306812	2.74845	2.98394e-06	0.000267909	1.19217	5.41486	3.41642	4.70575	3.19196	8.01394	NA	NA	-/-/-	-/n/-	-/n/-	-/+/-	-/n/-	no	NA
ENSG00000257743	MGAM2	protein_coding	14.8233	7.22958e-06	0.000424309	15.2979	5.75484e-06	0.000521754	14.9463	5.92946e-06	0.000240869	8.65553	0.000799166	0.0146904	6.75628	0.00624632	0.0566794	0	14.3253	19.9058	16.0263	0.198725	0.0528556	chr7:141811549-141922124	+	-/-/-	-/n/-	+/n/-	-/+/-	-/n/-	no	maltase-glucoamylase 2 (putative) [Source:HGNC Symbol;Acc:HGNC:28101]
ENSG00000257746	NA	NA	-1.91641	0.0758366	0.235513	-0.461235	0.655652	1	-1.09011	0.20482	0.52731	1.15012	0.25949	0.695671	-5.66519	0.00481468	0.0469434	0.0246266	0.00645312	0.0179328	0.0139609	0.0551605	0	NA	NA	+/+/-	-/n/-	+/n/-	+/+/-	+/n/-	no	NA
ENSG00000257747	RP11-362A1,1	lincRNA	0	1	1	2.33551	0.229051	0.517803	0.934204	0.999685	1	0	1	1	5.04338	0.0195448	0.127915	0	0	0.00247967	0.000991869	0	0.015579	chr12:82347498-82386912	+	-/-/-	-/n/-	-/n/-	-/-/-	-/n/-	no
ENSG00000257748	NA	NA	0	1	1	3.98072	0.0274908	0.133404	1.59229	0.999699	1	5.46317	0.00379298	0.0444683	3.67136	0.0493918	0.244086	0	0	0.0072712	0.00290848	0.0212972	0.0056519	NA	NA	-/-/-	-/n/-	+/n/+	+/+/+	-/n/-	no	NA
ENSG00000257749	NA	NA	7.95369	5.09364e-09	3.71195e-06	7.72012	8.99281e-09	9.01098e-06	7.38348	9.76138e-09	2.9904e-06	6.6949	6.45052e-08	1.55872e-05	7.58422	1.48632e-08	7.07799e-06	0.00198351	0.595128	0.506273	0.50221	0.248386	0.460628	NA	NA	-/-/-	-/n/-	-/n/-	-/-/-	-/n/-	no	NA
ENSG00000257750	NA	NA	0	1	1	2.33551	0.177907	0.455718	0.934204	0.99966	1	2.2131	0.190733	0.605203	4.63817	0.0144476	0.102918	0	0	0.00247967	0.000991869	0.00183823	0.0117707	NA	NA	-/-/-	-/n/-	-/n/-	-/-/-	-/n/-	no	NA
ENSG00000257751	NA	NA	0	1	1	1.52177	0.321174	0.637167	0.608709	0.99966	1	0	1	1	0	1	1	0	0	0.000985185	0.000394074	0	0	NA	NA	-/-/-	-/n/-	-/n/+	-/+/-	-/n/+	no	NA
ENSG00000257752	NA	NA	1.77586	0.00973774	0.0583024	1.85874	0.00904654	0.0641994	1.72777	0.00703214	0.0443347	1.85814	0.0090523	0.0835758	1.43848	0.0468655	0.235845	0.0380768	0.131814	0.139397	0.129144	0.139461	0.104053	NA	NA	-/+/-	-/n/-	-/n/-	-/-/-	-/n/-	no	NA
ENSG00000257754	NA	NA	1.31156	0.343948	0.630012	0	1	1	0.655781	0.999627	1	4.499	0.0103796	0.0919216	3.38999	0.0594582	0.276746	0	0.000752366	0	0.000376183	0.0106847	0.00497554	NA	NA	+/+/-	-/n/-	+/n/+	+/+/-	-/n/-	no	NA
ENSG00000257756	NA	NA	-0.379266	0.790981	1	-0.565031	0.710083	1	-0.691917	0.513744	1	-2.76272	0.112078	0.451059	0.0229483	0.986421	1	0.00293383	0.00190564	0.00166523	0.00161891	0	0.00280175	NA	NA	-/-/-	-/n/-	-/n/+	-/-/-	-/n/-	no	NA
ENSG00000257757	NA	NA	0	1	1	0	1	1	0	1	1	0	1	1	0	1	1	0	0	0	0	0	0	NA	NA	-/-/-	-/n/-	-/n/+	-/-/-	-/n/-	no	NA
ENSG00000257758	NA	NA	0	1	1	0	1	1	0	1	1	0	1	1	0	1	1	0	0	0	0	0	0	NA	NA	-/+/-	-/n/-	-/n/-	-/+/-	+/n/-	no	NA
ENSG00000257759	NA	NA	0.201958	0.721547	1	0.0255895	0.965688	1	-0.178761	0.717143	1	-0.481715	0.422533	0.888864	-1.56808	0.0277185	0.164184	0.960009	1.10419	0.977347	0.955852	0.687297	0.323358	NA	NA	-/-/-	-/n/-	-/n/-	-/-/-	-/n/-	no	NA
ENSG00000257761	NA	NA	4.309	0.0346057	0.137888	0	1	1	2.60445	0.999717	1	3.55725	0.0826782	0.376269	0	1	1	0	0.00919843	0	0.00566757	0.00531181	0	NA	NA	-/+/-	-/n/-	-/n/+	-/-/-	-/n/-	no	NA
ENSG00000257762	RP11-626I20,3	lincRNA	4.44689	0.0563854	0.19257	0	1	1	2.22345	0.999659	1	0	1	1	0	1	1	0	0.0102988	0	0.00514941	0	0	chr12:103941572-103953593	+	+/-/-	-/n/-	-/n/-	-/-/-	-/n/-	no
ENSG00000257763	NA	NA	0	1	1	0	1	1	0	1	1	0	1	1	0	1	1	0	0	0	0	0	0	NA	NA	-/-/-	-/n/-	-/n/-	-/-/-	-/n/-	no	NA
ENSG00000257764	NA	NA	-3.64116	0.0758846	0.235623	-3.64116	0.100195	0.313405	-3.19121	0.0435704	0.170472	-0.0929976	0.954498	1	1.94389	0.235873	0.633054	0.0057058	0	0	0.00106835	0.00524372	0.0230745	NA	NA	+/-/-	-/n/-	-/n/-	-/-/-	-/n/-	no	NA
ENSG00000257766	NA	NA	0	1	1	0	1	1	-8.00857e-17	0.999804	1	1.48169	0.322702	0.757719	0	1	1	0	0	0	0	0.000873954	0	NA	NA	-/-/-	-/n/-	-/n/-	-/-/-	-/n/-	no	NA
ENSG00000257767	NA	NA	-2.72762	0.000192389	0.00388388	-2.05638	0.0044601	0.0407867	-2.19425	0.000175458	0.00283617	0.186327	0.769408	1	-3.61492	0.000123475	0.00356576	17.2083	2.59762	4.13662	4.5827	19.5808	1.4041	NA	NA	-/-/-	-/n/-	+/n/-	-/-/-	-/n/-	no	NA
ENSG00000257769	NA	NA	1.41511	0.337486	0.623733	1.65881	0.278201	0.59431	1.05937	0.995026	1	0.208352	0.896594	1	-0.256895	0.890226	1	0.00384401	0.010632	0.0128203	0.0104442	0.00447398	0.00331702	NA	NA	+/+/-	-/n/-	-/n/-	-/-/-	+/n/-	no	NA
ENSG00000257771	RP11-70F11,8	lincRNA	-1.54581	0.302799	0.583916	-1.54581	0.339117	0.658492	-1.54581	0.202578	0.522798	1.12096	0.492896	0.982401	2.67286	0.113274	0.419298	0.000991756	0	0	0	0.00260622	0.00855046	chr12:50305736-50324103	+	-/-/-	-/n/-	+/n/-	-/-/-	+/n/-	no
ENSG00000257773	NA	NA	1.68094	0.0776477	0.239054	1.86148	0.0606836	0.225391	1.73517	0.0511015	0.191906	2.10545	0.0354766	0.217393	1.9128	0.0682709	0.301333	0.00706366	0.0241814	0.0276768	0.0252981	0.0327166	0.0286621	NA	NA	-/-/-	-/n/-	-/n/-	-/+/-	-/n/-	no	NA
ENSG00000257777	NA	NA	0	1	1	0	1	1	0	0.999695	1	0	1	1	1.99272	0.264675	0.669193	0	0	0	0	0	0.00142508	NA	NA	-/+/-	-/n/-	-/n/-	-/+/-	-/n/-	no	NA
ENSG00000257779	NA	NA	0	1	1	0	1	1	0	0.999646	1	0	1	1	0	1	1	0	0	0	0	0	0	NA	NA	-/-/-	-/n/-	-/n/+	-/+/-	-/n/-	no	NA
ENSG00000257780	GLYCAM1	processed_transcript	0	1	1	0	1	1	0	1	1	0	1	1	0	1	1	0	0	0	0	0	0	chr12:55001971-55004246	-	-/-/-	-/n/-	-/n/-	-/-/-	-/n/-	no	glycosylation dependent cell adhesion molecule 1 (pseudogene) [Source:HGNC Symbol;Acc:HGNC:18023]
ENSG00000257781	NA	NA	0.40659	0.765063	1	-1.53743	0.269747	0.5819	-0.565419	0.407698	0.897767	1.13538	0.421617	0.887521	-1.53743	0.357296	0.796274	0.000950966	0.00128896	0	0.000644478	0.00264026	0	NA	NA	-/-/-	-/n/-	-/n/-	-/-/-	-/n/-	no	NA
ENSG00000257784	NA	NA	0	1	1	0	1	1	0	1	1	0	1	1	0	1	1	0	0	0	0	0	0	NA	NA	-/-/-	-/n/-	-/n/-	-/-/-	-/n/-	no	NA
ENSG00000257786	NA	NA	2.74424	0.123519	0.328516	0	1	1	1.37212	0.999633	1	0	1	1	0	1	1	0	0.00267722	0	0.00133861	0	0	NA	NA	-/-/-	-/n/-	-/n/-	-/-/-	-/n/-	no	NA
ENSG00000257787	NA	NA	0	1	1	0	1	1	0	1	1	0	1	1	0	1	1	0	0	0	0	0	0	NA	NA	-/-/-	-/n/-	-/n/-	-/-/-	-/n/-	no	NA
ENSG00000257790	NA	NA	-2.25882	0.0141634	0.0750899	-1.89905	0.0453682	0.185669	-2.04689	0.00689902	0.043704	1.19838	0.165999	0.565841	-0.0798532	0.931162	1	0.0435791	0.00872496	0.0110531	0.0102082	0.100532	0.0410849	NA	NA	-/-/-	-/n/-	-/n/-	-/-/-	-/n/-	no	NA
ENSG00000257792	NA	NA	0	1	1	0	1	1	0	1	1	0	1	1	0	1	1	0	0	0	0	0	0	NA	NA	-/-/-	-/n/-	-/n/-	-/-/-	-/n/-	no	NA
ENSG00000257794	NA	NA	0	1	1	1.52177	0.321891	0.637934	0.912384	0.999696	1	0	1	1	0	1	1	0	0	0.000985185	0.000750192	0	0	NA	NA	-/-/-	-/n/-	-/n/+	-/-/-	-/n/-	no	NA
ENSG00000257797	NA	NA	0	1	1	0	1	1	0	0.999706	1	0	1	1	3.66555	0.0777385	0.328725	0	0	0	0	0	0.0056035	NA	NA	-/-/-	-/n/-	-/n/-	-/-/-	-/n/-	no	NA
ENSG00000257800	NA	NA	0.633073	0.209252	0.464117	0.653078	0.215309	0.498068	0.580439	0.200513	0.518583	-2.82811	3.33463e-05	0.00157395	0.41401	0.458449	0.920708	0.412553	0.640364	0.648752	0.621705	0.0576511	0.549809	NA	NA	+/+/+	+/n/+	+/n/+	+/-/+	+/n/+	no	NA
ENSG00000257802	NA	NA	3.0901	0.037752	0.146149	2.64683	0.0842742	0.279859	3.16774	0.0259879	0.115918	1.14996	0.46649	0.946639	1.76111	0.292354	0.699851	0.000971039	0.0115131	0.00879172	0.0163956	0.00274623	0.00427523	NA	NA	-/+/-	-/n/-	-/n/+	-/+/-	-/n/-	no	NA
ENSG00000257803	NA	NA	0.015737	0.965556	1	1.13695	0.00701348	0.0544218	0.566846	0.0967072	0.303324	1.0677	0.0105564	0.0929652	-0.756505	0.0835379	0.344842	0.689819	0.697515	1.51748	1.09784	1.44648	0.407998	NA	NA	+/+/+	+/n/+	+/n/+	+/+/+	+/n/-	no	NA
ENSG00000257807	NA	NA	0	1	1	0	1	1	0	1	1	0	1	1	0	1	1	0	0	0	0	0	0	NA	NA	-/-/-	-/n/-	-/n/-	-/-/-	-/n/-	no	NA
ENSG00000257808	NA	NA	3.21486	0.140953	0.358966	0	1	1	1.60743	0.999768	1	3.58413	0.112385	0.451624	0	1	1	0	0.00381128	0	0.00190564	0.00551469	0	NA	NA	-/-/-	-/n/-	+/n/-	-/+/-	+/n/-	no	NA
ENSG00000257809	NA	NA	-3.54059	4.46019e-07	6.86469e-05	-2.4972	9.79319e-05	0.00339456	-2.93158	1.44848e-07	1.90311e-05	0.303148	0.551042	1	-1.87954	0.00344209	0.0367449	0.615679	0.0528048	0.108879	0.0898968	0.759812	0.166932	NA	NA	+/+/+	+/n/+	+/n/+	+/+/+	+/n/+	no	NA
ENSG00000257813	NA	NA	0	1	1	0	1	1	-1.60171e-16	0.999801	1	3.02555	0.120182	0.46957	0	1	1	0	0	0	0	0.00349581	0	NA	NA	-/-/-	-/n/-	-/n/-	-/-/-	-/n/-	no	NA
ENSG00000257815	NA	NA	-0.430072	0.30148	0.582106	-1.073	0.0216038	0.113753	-0.614173	0.0929303	0.297571	0.279898	0.522224	1	1.57517	0.00247391	0.0290002	1.91392	1.42029	0.909584	1.30973	2.32383	5.70392	NA	NA	+/+/+	+/n/+	+/n/+	+/+/+	+/n/+	no	NA
ENSG00000257817	NA	NA	2.4266	0.0483239	0.173218	0.368885	0.755377	1	1.58105	0.146084	0.415396	2.14824	0.0833641	0.37805	0.372157	0.771626	1	0.0273715	0.149652	0.035441	0.101823	0.123498	0.0357149	NA	NA	-/+/-	-/n/-	-/n/+	+/+/-	-/n/-	no	NA
ENSG00000257818	NA	NA	-1.19383	0.0576254	0.195377	-1.17381	0.0788495	0.268182	-1.20227	0.025694	0.114857	0.0747714	0.905292	1	5.08719	4.9395e-07	8.09455e-05	0.0739318	0.0318811	0.0322064	0.0316721	0.0777404	2.52557	NA	NA	+/+/+	-/n/+	-/n/+	+/+/+	-/n/-	no	NA
ENSG00000257820	NA	NA	0	1	1	0	1	1	0	1	1	0	1	1	0	1	1	0	0	0	0	0	0	NA	NA	-/-/-	-/n/-	-/n/-	-/-/-	-/n/-	no	NA
ENSG00000257823	NA	NA	0	1	1	0	1	1	0	0.999722	1	0	1	1	0	1	1	0	0	0	0	0	0	NA	NA	-/-/-	-/n/-	-/n/-	-/-/-	-/n/-	no	NA
ENSG00000257824	NA	NA	0	1	1	0	1	1	0	1	1	0	1	1	0	1	1	0	0	0	0	0	0	NA	NA	-/-/-	-/n/-	-/n/-	-/-/-	-/n/-	no	NA
ENSG00000257825	NA	NA	0	1	1	0	1	1	0	1	1	0	1	1	0	1	1	0	0	0	0	0	0	NA	NA	-/-/-	-/n/-	-/n/-	-/-/-	-/n/-	no	NA
ENSG00000257826	NA	NA	2.79664	0.0749059	0.233626	0.704469	0.636471	1	1.08989	0.994428	1	-0.995085	0.52348	1	-5.90221	0.0391294	0.208752	0.0292218	0.205148	0.0468765	0.121325	0.0143682	0	NA	NA	-/+/-	-/n/-	-/n/-	-/-/-	+/n/-	no	NA
ENSG00000257829	NA	NA	6.45828	0.0038885	0.0311734	3.9114	0.0693772	0.246502	5.50447	0.00949803	0.0553561	0	1	1	3.67136	0.103344	0.394752	0	0.0436434	0.00666091	0.0312523	0	0.0056519	NA	NA	-/+/+	-/n/+	+/n/+	-/-/-	+/n/-	no	NA
ENSG00000257830	NA	NA	1.57176	0.315774	0.601851	3.42556	0.0342656	0.154105	2.82889	0.0591003	0.213918	-0.0787214	0.965715	1	3.77911	0.0252453	0.153559	0.00194208	0.0066291	0.0253311	0.0387314	0.00174791	0.032237	NA	NA	+/+/-	+/n/-	+/n/+	-/+/-	+/n/-	no	NA
ENSG00000257831	NA	NA	-1.81623	0.0607107	0.202153	-0.0861445	0.927972	1	-0.817496	0.297586	0.703515	-1.5407	0.129147	0.490095	-0.981685	0.364006	0.805817	0.0686343	0.0189501	0.0651472	0.0519153	0.0232647	0.0345232	NA	NA	-/-/-	-/n/-	-/n/-	-/-/-	-/n/-	no	NA
ENSG00000257835	NA	NA	-0.520398	0.572981	0.933764	1.43473	0.157266	0.423158	0.49651	0.553869	1	1.23561	0.218206	0.629477	-9.80294	3.57886e-05	0.00151161	0.440989	0.307248	1.19352	0.787722	1.03894	0	NA	NA	+/+/-	-/n/-	-/n/-	+/+/-	-/n/-	no	NA
ENSG00000257837	NA	NA	0	1	1	0	1	1	0	1	1	0	1	1	0	1	1	0	0	0	0	0	0	NA	NA	-/-/-	-/n/-	-/n/-	-/-/-	-/n/-	no	NA
ENSG00000257838	NA	NA	-0.970292	0.442076	0.76259	-1.12166	0.407015	0.752833	-1.2155	0.258785	0.630249	-1.59349	0.24982	0.68026	-2.72938	0.104703	0.398016	0.103375	0.0526056	0.0470195	0.0465351	0.0339404	0.0152969	NA	NA	-/-/-	-/n/-	-/n/-	-/+/-	-/n/-	no	NA
ENSG00000257839	NA	NA	0.734593	0.0829335	0.25058	-0.0478521	0.910582	1	0.443846	0.230911	0.577797	-0.298476	0.486348	0.973871	-1.66272	0.00210933	0.025927	0.684115	1.13845	0.66163	0.966709	0.556135	0.215769	NA	NA	+/+/+	+/n/+	+/n/+	+/+/+	+/n/+	no	NA
ENSG00000257842	NA	NA	6.98336	0.00124251	0.0140456	9.01352	0.000208915	0.00556687	6.82519	0.999999	1	8.8148	0.000248004	0.00642011	9.21573	0.000198025	0.00491583	0.00268514	0.410504	1.68041	0.877414	1.46462	1.93396	NA	NA	-/-/+	-/n/+	-/n/+	-/+/+	+/n/+	no	NA
ENSG00000257844	NA	NA	0	1	1	0	1	1	0	1	1	0	1	1	0	1	1	0	0	0	0	0	0	NA	NA	-/+/-	-/n/-	+/n/-	-/-/-	-/n/-	no	NA
ENSG00000257845	NA	NA	-1.51332	0.324966	0.613196	1.50632	0.371476	0.703052	-0.305464	0.502116	1	0.69549	0.691661	1	3.86426	0.0262021	0.157747	0.000846692	0	0.00333046	0.00133218	0.00181599	0.0198059	NA	NA	-/-/+	-/n/-	-/n/-	-/-/-	-/n/-	no	NA
ENSG00000257846	NA	NA	0	1	1	0	1	1	0	1	1	0	1	1	0	1	1	0	0	0	0	0	0	NA	NA	-/-/-	-/n/-	-/n/+	-/+/-	-/n/+	no	NA
ENSG00000257847	NA	NA	-1.51332	0.240878	0.502517	0.0507945	0.986811	1	-0.887674	0.306633	0.720017	-0.0239042	0.983257	1	-1.51332	0.364089	0.805891	0.000846692	0	0.00123984	0.000495934	0.000907996	0	NA	NA	-/-/-	-/n/-	-/n/-	-/+/-	-/n/-	no	NA
ENSG00000257848	NA	NA	0	1	1	2.13575	0.210994	0.495832	0.854299	0.999734	1	0	1	1	0	1	1	0	0	0.0014111	0.000564442	0	0	NA	NA	-/-/-	-/n/-	-/n/-	-/-/-	-/n/-	no	NA
ENSG00000257849	NA	NA	3.85903	0.0663949	0.214899	0	1	1	1.92952	0.999719	1	0	1	1	0	1	1	0	0.00673698	0	0.00336849	0	0	NA	NA	-/-/-	-/n/-	-/n/-	-/-/-	-/n/-	no	NA
ENSG00000257851	NA	NA	3.36527	0.0536453	0.186093	4.71491	0.00930737	0.0654708	3.5686	0.999508	1	3.57215	0.0447301	0.253525	2.86017	0.125064	0.443793	0	0.00487594	0.0123434	0.00737533	0.00542437	0.00331702	NA	NA	+/-/-	-/n/-	-/n/-	-/-/-	-/n/-	no	NA
ENSG00000257852	NA	NA	0	1	1	0	1	1	0	1	1	0	1	1	0	1	1	0	0	0	0	0	0	NA	NA	-/+/-	-/n/-	-/n/+	-/-/-	-/n/-	no	NA
ENSG00000257853	NA	NA	2.98901	0.215555	0.473188	5.98481	0.0198711	0.107686	3.88843	0.999764	1	2.19525	0.35971	0.803873	0	1	1	0	0.00317607	0.0322357	0.0144823	0.00174791	0	NA	NA	-/-/-	-/n/-	-/n/-	-/-/-	-/n/-	no	NA
ENSG00000257855	NA	NA	0.470263	0.737621	1	-2.27397	0.182042	0.461601	-0.901856	0.313576	0.73262	0.401699	0.786914	1	-2.27397	0.263755	0.669193	0.00194208	0.00267722	0	0.00133861	0.0026559	0	NA	NA	-/+/-	-/n/-	+/n/-	-/+/-	-/n/-	no	NA
ENSG00000257858	NA	NA	0	1	1	0	1	1	0	1	1	0	1	1	0	1	1	0	0	0	0	0	0	NA	NA	-/-/-	-/n/-	-/n/-	-/-/-	-/n/-	no	NA
ENSG00000257859	CASC18	lincRNA	2.72638	0.166398	0.399115	4.7109	0.0249047	0.125018	3.97933	0.0449731	0.174601	3.03989	0.136503	0.50472	5.97183	0.00609392	0.055785	0	0.00257791	0.0136382	0.0145788	0.00358614	0.0306907	chr12:106097981-106137840	+	-/-/-	-/n/-	+/n/-	-/+/-	-/n/-	no	cancer susceptibility candidate 18 (non-protein coding) [Source:HGNC Symbol;Acc:HGNC:49463]
ENSG00000257860	NA	NA	0	1	1	2.25793	0.214516	0.496934	0.903173	0.999773	1	0	1	1	0	1	1	0	0	0.00197037	0.000788148	0	0	NA	NA	-/-/-	-/n/-	-/n/-	-/-/-	-/n/-	no	NA
ENSG00000257863	NA	NA	1.98773	0.23546	0.495523	0	1	1	0.993865	0.999703	1	0	1	1	2.78567	0.14553	0.481871	0	0.00148758	0	0.000743788	0	0.00280175	NA	NA	-/+/-	-/n/-	-/n/-	+/+/-	-/n/-	no	NA
ENSG00000257864	NA	NA	0	1	1	0	1	1	0	1	1	0	1	1	0	1	1	0	0	0	0	0	0	NA	NA	-/+/-	-/n/-	-/n/-	-/-/-	-/n/-	no	NA
ENSG00000257865	NA	NA	0	1	1	0	1	1	0	1	1	0	1	1	0	1	1	0	0	0	0	0	0	NA	NA	-/-/-	-/n/-	-/n/-	-/-/-	-/n/-	no	NA
ENSG00000257868	NA	NA	2.38345	0.182169	0.421597	0	1	1	1.19173	0.999699	1	0	1	1	0	1	1	0	0.00190564	0	0.000952821	0	0	NA	NA	-/-/-	-/n/-	-/n/-	-/-/-	-/n/-	no	NA
ENSG00000257869	NA	NA	7.3067	0.000986221	0.0119889	13.174	5.7482e-06	0.000521644	9.64105	7.46942e-05	0.00150191	8.06199	0.000472796	0.0101677	12.6369	9.28706e-06	0.000598122	0	0.0778332	4.56576	1.87234	0.131565	3.14687	NA	NA	-/-/-	-/n/-	-/n/+	-/-/-	+/n/+	no	NA
ENSG00000257870	NA	NA	0	1	1	0	1	1	0	1	1	0	1	1	0	1	1	0	0	0	0	0	0	NA	NA	-/-/-	-/n/-	-/n/-	-/-/-	-/n/-	no	NA
ENSG00000257872	NA	NA	0	1	1	0	1	1	0	1	1	0	1	1	0	1	1	0	0	0	0	0	0	NA	NA	-/-/-	-/n/-	-/n/-	-/-/-	-/n/-	no	NA
ENSG00000257875	NA	NA	0.658814	0.206904	0.460641	-0.790699	0.155744	0.42094	-0.149019	0.736202	1	-0.520324	0.340507	0.778381	0.263172	0.64981	1	0.0777277	0.122851	0.0447952	0.0818364	0.0540253	0.093361	NA	NA	-/-/-	-/n/-	-/n/-	-/-/-	-/n/-	no	NA
ENSG00000257877	NA	NA	-6.13578	1.86627e-05	0.000794523	-4.75043	0.000309908	0.00715472	-5.70989	6.24753e-07	5.03329e-05	0.346159	0.697079	1	-4.02829	0.00319403	0.0348392	0.0840198	0.000635214	0.00249784	0.00131674	0.106967	0.00497554	NA	NA	-/+/-	-/n/-	-/n/-	-/+/-	-/n/-	no	NA
ENSG00000257878	NA	NA	-1.45472	0.148486	0.371057	-0.773304	0.454259	0.81808	-1.70239	0.0493063	0.18704	-1.68152	0.123491	0.477399	-2.68624	0.0455502	0.231039	0.0494429	0.0177898	0.0286849	0.0203689	0.0150344	0.00710118	NA	NA	-/-/-	-/n/-	+/n/-	-/-/-	-/n/-	no	NA
ENSG00000257879	NA	NA	3.7042	0.0702611	0.223627	2.25793	0.261219	0.569682	2.75527	0.999696	1	3.03989	0.140349	0.512907	4.26067	0.0512431	0.250103	0	0.00601893	0.00197037	0.00379761	0.00358614	0.00901733	NA	NA	-/-/-	-/n/-	-/n/-	-/-/-	-/n/-	no	NA
ENSG00000257880	NA	NA	0.875507	0.511162	0.854726	1.78139	0.207775	0.491932	1.12076	0.361567	0.817867	-0.569928	0.691678	1	0.501035	0.739565	1	0.0175392	0.032644	0.0618834	0.0424998	0.0117456	0.0250632	NA	NA	-/-/-	-/n/-	-/n/-	-/-/-	-/n/-	no	NA
ENSG00000257883	NA	NA	-1.74161	0.196333	0.444409	-1.45311	0.300947	0.621296	-1.83091	0.10086	0.313061	0.926357	0.439713	0.91206	-0.495804	0.72972	1	0.00617618	0.00182971	0.00247967	0.00190673	0.012498	0.00420262	NA	NA	-/+/-	-/n/+	+/n/+	-/+/-	+/n/-	no	NA
ENSG00000257884	NA	NA	-0.984083	0.472923	0.804319	-0.130836	0.930929	1	-0.771034	0.445324	0.960254	0.425002	0.746446	1	1.98944	0.136447	0.465914	0.00190193	0.000635214	0.0014111	0.000882049	0.00274623	0.00896893	NA	NA	-/-/-	-/n/-	-/n/+	-/-/-	-/n/+	no	NA
ENSG00000257885	NA	NA	0	1	1	2.19769	0.190201	0.472354	1.27368	0.999576	1	0	1	1	2.82664	0.127779	0.449285	0	0	0.00166523	0.00137833	0	0.00308359	NA	NA	+/-/-	-/n/-	-/n/-	-/-/-	-/n/-	no	NA
ENSG00000257886	NA	NA	-1.67715	0.123593	0.328611	-0.802872	0.459221	0.825086	-1.10696	0.21266	0.542757	0.0443065	0.965868	1	0.414994	0.712068	1	0.0172151	0.0049429	0.00949046	0.00876046	0.0176653	0.0232194	NA	NA	+/+/-	-/n/-	-/n/-	+/+/-	-/n/-	no	NA
ENSG00000257890	NA	NA	4.57595	0.0253652	0.11153	5.62706	0.00796383	0.0590155	4.93341	0.013192	0.070535	3.77705	0.0680505	0.333472	5.26947	0.0148276	0.104777	0	0.0111233	0.0244622	0.0160588	0.00632124	0.0183082	NA	NA	-/+/-	-/n/-	-/n/-	-/-/-	-/n/-	no	NA
ENSG00000257891	NA	NA	1.93948	0.304139	0.585713	6.42093	0.00375264	0.0365329	3.53812	0.999661	1	4.59489	0.0297601	0.192479	0	1	1	0	0.00127043	0.0430223	0.0178441	0.011401	0	NA	NA	-/-/-	-/n/-	-/n/-	-/-/-	-/n/-	no	NA
ENSG00000257893	NA	NA	-4.49675	0.0223691	0.102338	-2.16124	0.202078	0.487641	-3.56254	0.0150927	0.077899	-1.19795	0.430576	0.899803	1.53568	0.298185	0.708832	0.0108264	0	0.00247967	0.000991869	0.00429158	0.0319791	NA	NA	+/+/-	-/n/-	-/n/-	+/+/-	-/n/-	no	NA
ENSG00000257894	NA	NA	3.62657	0.000863025	0.0109234	2.12402	0.0298849	0.140836	2.96198	0.00253528	0.0206817	1.25943	0.176501	0.583748	5.10327	6.66737e-05	0.0023263	0.0313004	0.393042	0.137987	0.277	0.0758145	1.09496	NA	NA	-/-/-	-/n/-	-/n/+	-/-/-	-/n/-	no	NA
ENSG00000257896	NA	NA	6.07001	0.0116976	0.0659152	0	1	1	3.03501	0.999755	1	2.20881	0.332121	0.768482	5.79611	0.0197262	0.128804	0	0.0328902	0	0.0164451	0.00181599	0.0270192	NA	NA	+/-/-	-/n/-	-/n/-	-/-/-	-/n/-	no	NA
ENSG00000257897	NA	NA	1.99114	0.233433	0.493156	0	1	1	0.995568	0.999552	1	0	1	1	0	1	1	0	0.00150473	0	0.000752366	0	0	NA	NA	+/+/-	-/n/-	-/n/+	-/-/-	-/n/-	no	NA
ENSG00000257899	NA	NA	0	1	1	1.52177	0.321174	0.637167	0.608709	0.99966	1	0	1	1	0	1	1	0	0	0.000985185	0.000394074	0	0	NA	NA	-/-/+	-/n/-	-/n/+	-/-/-	-/n/-	no	NA
ENSG00000257900	NA	NA	3.626	0.0176969	0.0873709	2.66345	0.082199	0.275325	2.95392	0.0393617	0.158041	-0.068301	0.968346	1	2.75565	0.0875366	0.35576	0.00198351	0.0288285	0.0144601	0.0205544	0.00183823	0.0154822	NA	NA	-/-/-	-/n/-	-/n/-	-/-/-	-/n/-	no	NA
ENSG00000257904	NA	NA	6.26925	0.000545791	0.00795965	5.83124	0.00100545	0.0153545	5.85203	0.000695706	0.00787186	2.67704	0.0629673	0.31779	-4.78519	0.0570687	0.269167	0.0131399	1.04998	0.77552	0.854784	0.0866708	0	NA	NA	-/+/-	-/n/-	+/n/-	+/+/-	-/n/-	no	NA
ENSG00000257905	NA	NA	0	1	1	0	1	1	0	1	1	0	1	1	0	1	1	0	0	0	0	0	0	NA	NA	+/+/-	-/n/-	-/n/-	-/+/-	-/n/-	no	NA
ENSG00000257906	NA	NA	2.72638	0.148986	0.371959	0	1	1	1.36319	0.999724	1	0	1	1	0	1	1	0	0.00257791	0	0.00128896	0	0	NA	NA	-/-/-	-/n/-	-/n/+	-/-/-	-/n/-	no	NA
ENSG00000257907	NA	NA	-2.19232	0.0602475	0.201133	-2.65484	0.0460224	0.187327	-2.65713	0.00928266	0.054381	0.537433	0.606152	1	0.204506	0.857959	1	0.0152892	0.00297515	0.00247967	0.00247945	0.0223206	0.0175194	NA	NA	-/+/-	-/n/-	-/n/-	-/+/-	-/n/-	no	NA
ENSG00000257910	NA	NA	-0.46341	0.629689	1	-1.49735	0.16731	0.440111	-0.967026	0.248435	0.610264	1.32703	0.197266	0.614601	-2.89737	0.0356267	0.195453	0.0465779	0.0333522	0.0165478	0.0250758	0.117681	0.00570031	NA	NA	+/+/+	+/n/+	+/n/+	+/+/+	+/n/+	no	NA
ENSG00000257912	NA	NA	0	1	1	0	1	1	0	0.999743	1	0	1	1	5.38322	0.0140132	0.100829	0	0	0	0	0	0.0199183	NA	NA	-/-/-	-/n/-	-/n/-	-/-/-	-/n/-	no	NA
ENSG00000257913	NA	NA	-2.63015	0.000441996	0.00683669	-2.17462	0.00418548	0.0391841	-2.22115	0.000250512	0.00367232	-1.68342	0.0197777	0.145651	0.354747	0.617853	1	0.444224	0.071157	0.0978708	0.10927	0.137953	0.568077	NA	NA	+/+/+	-/n/-	+/n/+	-/+/-	+/n/-	no	NA
ENSG00000257915	NA	NA	0	1	1	0	1	1	0	1	1	0	1	1	0	1	1	0	0	0	0	0	0	NA	NA	-/-/-	-/n/-	-/n/-	-/-/-	-/n/-	no	NA
ENSG00000257918	NA	NA	1.71165	0.0480522	0.172557	1.80802	0.0443025	0.182744	1.60442	0.0450408	0.17482	1.44734	0.0996171	0.422158	2.00365	0.0353532	0.194385	0.0359109	0.118019	0.126583	0.113916	0.0983506	0.145048	NA	NA	-/+/-	-/n/-	+/n/-	-/-/-	-/n/-	no	NA
ENSG00000257920	NA	NA	-4.56877	0.00137368	0.0150742	-4.53734	0.00312835	0.0324171	-4.54959	9.71278e-05	0.00182697	-0.852285	0.461858	0.940633	-8.44874	0.000750713	0.0123506	0.172243	0.00644478	0.00666091	0.00659899	0.0950986	0	NA	NA	+/+/+	-/n/-	-/n/+	+/+/+	-/n/-	no	NA
ENSG00000257921	NA	NA	-0.237541	0.372481	0.667881	-0.601237	0.0404609	0.172141	-0.402952	0.0885382	0.287411	-0.24897	0.376612	0.826703	-0.564063	0.0743318	0.319009	21.1772	17.9622	13.9596	16.1293	17.8205	14.324	NA	NA	+/+/+	+/n/+	+/n/+	+/+/+	+/n/+	no	NA
ENSG00000257923	CUX1	protein_coding	1.12287	0.0098058	0.0585475	1.01333	0.0223586	0.116367	0.951301	0.014824	0.076893	0.0985108	0.812181	1	0.278069	0.5345	1	59.2131	128.955	119.526	117.607	63.3977	71.8003	chr7:101458959-101927249	+	+/+/+	+/n/+	+/n/+	+/+/+	+/n/+	no	cut like homeobox 1 [Source:HGNC Symbol;Acc:HGNC:2557]
ENSG00000257924	NA	NA	1.31156	0.420475	0.73307	0	1	1	0.655781	0.999617	1	2.20881	0.239159	0.663349	4.63817	0.0253632	0.154037	0	0.000752366	0	0.000376183	0.00181599	0.0117707	NA	NA	-/+/-	-/n/-	-/n/-	-/-/-	-/n/-	no	NA
ENSG00000257925	NA	NA	10.9956	0.000367388	0.00604214	5.09656	0.0538429	0.207998	8.32196	0.00248534	0.020385	3.05251	0.24372	0.670934	6.5014	0.0173365	0.117334	0	1.00857	0.0171399	0.522535	0.00366534	0.0442325	NA	NA	+/+/-	+/n/-	-/n/-	-/+/-	+/n/-	no	NA
ENSG00000257927	NA	NA	0	1	1	0	1	1	0	1	1	0	1	1	0	1	1	0	0	0	0	0	0	NA	NA	-/-/-	-/n/-	-/n/-	-/-/-	-/n/-	no	NA
ENSG00000257931	NA	NA	6.97705	0.00764246	0.0494124	9.40028	0.00107283	0.01606	7.99875	0.00262878	0.0212797	4.3697	0.0864385	0.3869	3.97344	0.135809	0.464687	0	0.0611195	0.332962	0.172647	0.0096937	0.00712538	NA	NA	-/-/-	-/n/-	-/n/-	-/-/-	-/n/-	no	NA
ENSG00000257932	NA	NA	2.76129	0.118746	0.320114	0	1	1	1.38064	0.999634	1	0	1	1	0	1	1	0	0.00277516	0	0.00138758	0	0	NA	NA	-/-/-	-/n/-	-/n/+	-/-/-	-/n/-	no	NA
ENSG00000257933	NA	NA	2.99735	0.14943	0.37261	3.89152	0.0751225	0.259436	3.44989	0.0881278	0.286498	0	1	1	0	1	1	0	0.00322239	0.00715095	0.00518381	0	0	NA	NA	-/-/+	-/n/-	-/n/+	-/-/-	-/n/-	no	NA
ENSG00000257935	NA	NA	2.79945	0.125571	0.332302	0	1	1	1.39972	0.999646	1	0	1	1	0	1	1	0	0.00298373	0	0.00149187	0	0	NA	NA	-/-/-	-/n/-	-/n/+	-/+/-	-/n/+	no	NA
ENSG00000257940	NA	NA	4.61193	0.0219345	0.101042	0	1	1	2.30597	0.999685	1	1.48942	0.395604	0.852806	5.88115	0.0064506	0.0579374	0	0.0115377	0	0.00576884	0.000907996	0.0283805	NA	NA	-/-/-	-/n/-	-/n/-	-/+/-	+/n/-	no	NA
ENSG00000257941	NA	NA	-2.18405	0.0149595	0.0779361	-2.106	0.0265042	0.130362	-2.05865	0.00570262	0.0379362	0.419685	0.611623	1	0.378065	0.671594	1	0.0428691	0.00922965	0.00936287	0.0101406	0.0573793	0.0556816	NA	NA	+/-/-	-/n/-	-/n/-	+/-/-	-/n/-	no	NA
ENSG00000257943	NA	NA	-0.375104	0.737265	1	-0.170529	0.885269	1	-0.657314	0.426332	0.929061	1.85294	0.101797	0.427983	0.261453	0.835793	1	0.00749955	0.00553454	0.00615267	0.00522833	0.0283625	0.00920236	NA	NA	-/+/-	-/n/-	+/n/-	-/-/-	-/n/-	no	NA
ENSG00000257947	NA	NA	-2.26658	0.195143	0.44234	-2.26658	0.22904	0.517803	-2.26658	0.111001	0.336982	0.748663	0.64272	1	-2.26658	0.31351	0.731363	0.00190193	0	0	0	0.00343326	0	NA	NA	+/+/-	-/n/-	-/n/-	-/+/-	-/n/-	no	NA
ENSG00000257948	NA	NA	0	1	1	0	1	1	1.60171e-16	0.99965	1	2.20881	0.217092	0.628048	2.79334	0.154453	0.498384	0	0	0	0	0.00181599	0.00285015	NA	NA	-/+/-	-/n/-	-/n/-	-/-/-	+/n/-	no	NA
ENSG00000257949	TEN1	protein_coding	-0.309317	0.506029	0.847809	-0.701078	0.162939	0.433016	-0.651056	0.111485	0.338045	-1.37095	0.0105803	0.0931247	-0.414523	0.439827	0.89614	12.9857	10.4795	7.98728	8.72527	5.02044	9.74264	chr17:73975301-73996667	+	+/+/+	+/n/+	+/n/+	+/+/+	+/n/+	no	TEN1 CST complex subunit [Source:HGNC Symbol;Acc:HGNC:37242]
ENSG00000257950	NA	NA	-0.424783	0.332178	0.622208	-0.930855	0.0535366	0.207214	-0.779338	0.0445859	0.173477	-2.07006	0.000211685	0.00570867	-0.647176	0.205907	0.583624	51.1014	38.068	26.8051	31.0822	12.1694	32.6296	NA	NA	-/+/+	-/n/+	+/n/+	-/-/-	+/n/+	no	NA
ENSG00000257951	NA	NA	0	1	1	7.11227	0.0191554	0.105137	3.23952	0.999767	1	0	1	1	0	1	1	0	0	0.0694308	0.0284846	0	0	NA	NA	+/-/-	-/n/-	-/n/-	-/-/-	-/n/-	no	NA
ENSG00000257953	NA	NA	1.36507	0.160884	0.390247	-1.81721	0.0944545	0.301739	-0.0974279	0.895868	1	0.108911	0.911904	1	2.26801	0.0402565	0.212947	0.0414019	0.107426	0.0111291	0.0610135	0.0445885	0.201165	NA	NA	+/+/-	+/n/-	+/n/+	+/+/-	+/n/-	no	NA
ENSG00000257954	NA	NA	2.1731	3.81876e-05	0.00128847	2.5184	9.37744e-06	0.000719271	2.34164	6.93041e-06	0.000268491	0.457921	0.292838	0.743644	0.485358	0.298906	0.709756	0.146704	0.663297	0.842573	0.750585	0.201683	0.205609	NA	NA	-/+/-	-/n/-	+/n/-	-/-/-	-/n/-	no	NA
ENSG00000257955	RP1-228P16,5	lincRNA	0.236249	0.848263	1	3.11283	0.0182347	0.101744	1.57749	0.182413	0.482725	-2.7561	0.094624	0.408796	-2.7561	0.1621	0.506978	0.00289304	0.0031946	0.0279547	0.0142037	0	0	chr12:48413554-48419165	-	-/+/-	+/n/-	+/n/+	+/+/-	-/n/-	no
ENSG00000257956	NA	NA	-6.17195	0.000341377	0.00574299	-6.17195	0.000775455	0.0129774	-6.17195	2.32799e-05	0.000648159	0.787078	0.414953	0.878548	2.09836	0.0548475	0.261771	0.0350757	0	0	0	0.0609592	0.152102	NA	NA	-/-/-	-/n/-	-/n/-	-/-/-	+/n/-	no	NA
ENSG00000257957	NA	NA	0	1	1	0	1	1	0	1	1	0	1	1	0	1	1	0	0	0	0	0	0	NA	NA	-/-/-	-/n/-	-/n/-	-/-/-	-/n/-	no	NA
ENSG00000257958	NA	NA	3.52585	0.0855794	0.256121	0	1	1	1.76293	0.999711	1	1.48942	0.415952	0.87987	0	1	1	0	0.00526656	0	0.00263328	0.000907996	0	NA	NA	-/-/-	-/n/-	-/n/+	-/+/-	-/n/-	no	NA
ENSG00000257959	NA	NA	0	1	1	0	1	1	-1.60171e-16	0.99971	1	2.2131	0.198118	0.615227	1.99272	0.266413	0.669558	0	0	0	0	0.00183823	0.00142508	NA	NA	-/-/-	-/n/-	-/n/-	-/-/-	-/n/-	no	NA
ENSG00000257962	NA	NA	0	1	1	0	1	1	-2.803e-16	0.999715	1	2.66964	0.168662	0.569591	2.78567	0.176894	0.530802	0	0	0	0	0.00262186	0.00280175	NA	NA	-/-/-	-/n/-	-/n/-	-/-/-	-/n/-	no	NA
ENSG00000257964	NA	NA	-1.76158	0.139144	0.355782	-1.4683	0.236138	0.529303	-1.43267	0.143258	0.409295	-1.2218	0.310006	0.756467	0.133312	0.913268	1	0.0109491	0.00289231	0.00373768	0.0043657	0.00445174	0.0122859	NA	NA	-/-/-	-/n/-	+/n/-	-/-/-	-/n/-	no	NA
ENSG00000257966	NA	NA	-1.51332	0.30029	0.580496	-1.51332	0.33677	0.655593	-1.51332	0.199739	0.51722	2.06482	0.192938	0.608489	1.28002	0.470401	0.9365	0.000846692	0	0	0	0.00546953	0.00285015	NA	NA	-/+/-	-/n/-	-/n/-	-/-/-	-/n/-	no	NA
ENSG00000257976	NA	NA	-4.20894	0.0219933	0.101206	-4.20894	0.0328401	0.149624	-4.20894	0.00562351	0.037532	0.481952	0.701907	1	-4.20894	0.0670022	0.297604	0.00876071	0	0	0	0.0122006	0	NA	NA	-/-/+	-/n/-	-/n/+	-/-/-	-/n/-	no	NA
ENSG00000257977	NA	NA	7.77509	3.80643e-06	0.000277393	7.24844	1.07006e-05	0.000790577	6.78692	0.999613	1	3.9429	0.00596859	0.0617133	5.50403	0.000394093	0.00790573	0	0.107741	0.0749456	0.0838488	0.00710036	0.0222612	NA	NA	-/-/-	-/n/-	-/n/-	-/-/-	-/n/-	no	NA
ENSG00000257979	NA	NA	2.3875	0.136081	0.350595	0	1	1	1.58835	0.999721	1	0	1	1	1.98814	0.240917	0.640045	0	0.00192417	0	0.00167432	0	0.00140087	NA	NA	-/+/-	-/n/-	-/n/-	-/-/-	+/n/-	no	NA
ENSG00000257985	NA	NA	0.532345	0.667361	1	1.00843	0.425921	0.778917	0.85102	0.446472	0.96188	1.81413	0.153331	0.540864	-0.29807	0.847623	1	0.00363546	0.00535307	0.00730965	0.00702487	0.014242	0.00280175	NA	NA	-/-/-	-/n/-	+/n/-	-/-/-	-/n/-	no	NA
ENSG00000257986	NA	NA	6.47971	0.00161284	0.0168257	3.86946	0.0520144	0.203368	5.40675	0.00547551	0.0367815	5.40289	0.00750395	0.0728565	5.07547	0.0143615	0.102515	0	0.0434068	0.00704997	0.0280846	0.0204052	0.0160943	NA	NA	-/-/-	-/n/-	-/n/-	-/-/-	-/n/-	no	NA
ENSG00000257987	LINC00935	nonsense_mediated_decay	-0.726486	0.573677	0.934537	-3.80603	0.0402692	0.171636	-2.26626	0.054317	0.200767	-1.61723	0.276298	0.721489	2.97369	0.0314977	0.179429	0.0063206	0.00371894	0	0.00185947	0.00171663	0.0538378	chr12:49121218-49159569	+	-/-/-	-/n/-	-/n/-	-/-/-	-/n/-	no	long intergenic non-protein coding RNA 935 [Source:HGNC Symbol;Acc:HGNC:48628]
ENSG00000257989	NA	NA	0	1	1	0	1	1	-1.60171e-16	0.999625	1	2.68171	0.111794	0.450278	3.67136	0.0449559	0.229172	0	0	0	0	0.00268994	0.0056519	NA	NA	-/-/-	-/n/-	-/n/-	-/-/-	-/n/-	no	NA
ENSG00000257990	NA	NA	1.93948	0.386018	0.686331	5.73792	0.0246579	0.12426	3.26491	0.999815	1	0	1	1	0	1	1	0	0.00127043	0.0272764	0.0115458	0	0	NA	NA	-/-/-	-/n/-	-/n/-	-/-/-	-/n/-	no	NA
ENSG00000257991	NA	NA	0	1	1	0	1	1	0.303676	0.999679	1	0	1	1	0	1	1	0	0	0	0.000356118	0	0	NA	NA	-/-/-	-/n/-	-/n/-	-/-/-	-/n/-	no	NA
ENSG00000257994	NA	NA	0	1	1	0	1	1	0	0.999648	1	0	1	1	0	1	1	0	0	0	0	0	0	NA	NA	-/-/-	-/n/-	+/n/-	-/-/-	-/n/-	no	NA
ENSG00000257995	NA	NA	0	1	1	0	1	1	0	1	1	0	1	1	0	1	1	0	0	0	0	0	0	NA	NA	-/-/-	-/n/-	-/n/-	-/-/-	-/n/-	no	NA
ENSG00000257997	NA	NA	-0.337382	0.825974	1	-0.0837094	0.960327	1	-0.430315	0.656547	1	-0.0725889	0.963614	1	-2.2814	0.263116	0.669193	0.00198351	0.00128896	0.00166523	0.00131057	0.00181599	0	NA	NA	-/-/+	-/n/-	-/n/-	-/+/-	-/n/-	no	NA
ENSG00000257998	NA	NA	0	1	1	0	1	1	0	1	1	0	1	1	0	1	1	0	0	0	0	0	0	NA	NA	-/-/-	-/n/-	-/n/-	-/-/-	-/n/-	no	NA
ENSG00000257999	NA	NA	-0.606253	0.33433	0.623733	0.247185	0.705736	1	-0.124082	0.819011	1	2.10038	0.0042785	0.0484766	0.435265	0.536792	1	0.0672554	0.0438531	0.0802653	0.0657845	0.289836	0.0909694	NA	NA	+/+/+	+/n/+	+/n/+	+/+/+	+/n/+	no	NA
ENSG00000258001	NA	NA	-0.437341	0.687577	1	0.76183	0.501138	0.882292	0.06827	0.944356	1	1.8618	0.112441	0.451786	-0.701205	0.585905	1	0.0282886	0.0205089	0.0478676	0.0318943	0.104077	0.0169557	NA	NA	+/+/+	+/n/+	+/n/+	+/+/+	+/n/+	no	NA
ENSG00000258007	NA	NA	0	1	1	0	1	1	0	1	1	0	1	1	0	1	1	0	0	0	0	0	0	NA	NA	-/+/-	-/n/-	-/n/-	-/+/-	-/n/-	no	NA
ENSG00000258010	NA	NA	1.84858	0.178058	0.415046	3.31502	0.0276084	0.133778	2.47893	0.0627061	0.22377	-1.08106	0.481295	0.966892	-1.52437	0.406506	0.850795	0.00960374	0.0367023	0.101944	0.0641146	0.00432285	0.00331702	NA	NA	+/-/-	-/n/-	+/n/-	-/-/-	-/n/-	no	NA
ENSG00000258011	NA	NA	0.10142	0.890778	1	0.0692298	0.928943	1	0.108192	0.868487	1	-0.452698	0.565548	1	1.08774	0.195605	0.565537	0.0346713	0.0373832	0.0363279	0.0374962	0.0252571	0.0743679	NA	NA	+/+/+	-/n/+	+/n/+	+/+/+	+/n/+	no	NA
ENSG00000258012	NA	NA	0	1	1	1.56411	0.314581	0.63351	0.625646	0.999594	1	1.48169	0.325171	0.759396	5.26947	0.00494577	0.0478818	0	0	0.00123984	0.000495934	0.000873954	0.0183082	NA	NA	-/-/-	-/n/-	-/n/-	-/-/-	-/n/-	no	NA
ENSG00000258013	NA	NA	0	1	1	0	1	1	0	0.999811	1	0	1	1	2.78567	0.144159	0.479886	0	0	0	0	0	0.00280175	NA	NA	-/-/-	-/n/-	-/n/-	-/-/-	-/n/-	no	NA
ENSG00000258016	NA	NA	-1.63229	0.0780231	0.239896	-1.00328	0.283024	0.600255	-1.24194	0.103224	0.318499	-1.59038	0.104746	0.434399	0.475764	0.614873	1	0.0170027	0.00518686	0.00833401	0.0073515	0.00528053	0.023799	NA	NA	-/-/-	-/n/-	-/n/-	-/-/-	-/n/-	no	NA
ENSG00000258017	NA	NA	-2.1212	1.40286e-05	0.000659566	-1.88935	0.00014058	0.00424983	-1.91086	3.44869e-06	0.000163582	-0.708909	0.0921471	0.402525	0.0757161	0.862744	1	3.01742	0.693072	0.814044	0.828845	1.8458	3.18004	NA	NA	+/+/+	+/n/+	+/n/+	+/+/+	+/n/+	no	NA
ENSG00000258018	NA	NA	0	1	1	0	1	1	0	0.999741	1	0	1	1	0	1	1	0	0	0	0	0	0	NA	NA	-/-/-	-/n/-	-/n/-	-/+/-	-/n/-	no	NA
ENSG00000258021	NA	NA	0	1	1	0	1	1	0	0.999667	1	0	1	1	3.72863	0.0650797	0.292059	0	0	0	0	0	0.00616718	NA	NA	-/-/-	-/n/-	-/n/-	-/-/-	-/n/-	no	NA
ENSG00000258024	NA	NA	0	1	1	0	1	1	0	1	1	0	1	1	0	1	1	0	0	0	0	0	0	NA	NA	-/-/-	-/n/-	-/n/-	-/-/-	-/n/-	no	NA
ENSG00000258026	NA	NA	0.843704	0.57917	0.941251	-1.54581	0.322665	0.63873	-0.351056	0.507724	1	0.649438	0.686344	1	3.36512	0.036643	0.199414	0.000991756	0.00193343	0	0.000966716	0.00174791	0.014154	NA	NA	-/-/-	-/n/-	-/n/-	-/+/-	-/n/-	no	NA
ENSG00000258027	NA	NA	1.21265	0.531662	0.881103	8.43827	0.000267477	0.00653643	3.82705	0.999703	1	3.71871	0.0541163	0.287415	1.31435	0.556331	1	0.000991756	0.002758	0.50156	0.202003	0.0184572	0.00331702	NA	NA	-/-/-	-/n/-	-/n/-	-/-/-	-/n/-	no	NA
ENSG00000258028	NA	NA	6.11347	0.00114785	0.0132839	10.3198	1.48624e-05	0.000983271	8.00226	0.000104789	0.00193646	9.61155	2.84354e-05	0.00139977	2.5223	0.158798	0.506445	0.00194208	0.164361	3.05439	1.37302	1.86919	0.0131715	NA	NA	-/-/-	-/n/-	-/n/-	-/-/-	-/n/-	no	NA
ENSG00000258033	NA	NA	-2.15157	0.0624775	0.206068	0.0773785	0.946182	1	-1.48017	0.114364	0.344821	-1.40081	0.23883	0.662858	-3.90595	0.0135576	0.0984272	0.519199	0.116359	0.546983	0.279465	0.196299	0.0338872	NA	NA	-/-/-	-/n/-	-/n/-	-/-/-	-/n/-	no	NA
ENSG00000258034	NA	NA	-2.7594	0.0959637	0.277078	-1.27192	0.435763	0.792622	-2.16441	0.0899939	0.290684	-0.550587	0.717776	1	-2.7594	0.193339	0.561116	0.00291312	0	0.000832614	0.000333046	0.00181599	0	NA	NA	-/-/-	-/n/-	-/n/-	-/-/-	-/n/-	no	NA
ENSG00000258035	NA	NA	-5.69312	0.000423332	0.00662931	-1.51268	0.20114	0.486789	-4.22006	0.000329568	0.00452612	-1.39203	0.23299	0.653266	-7.68425	0.00128178	0.0181109	0.101187	0.00150473	0.0361096	0.0151962	0.0382327	0	NA	NA	-/-/-	-/n/-	+/n/-	-/-/-	-/n/-	no	NA
ENSG00000258036	NA	NA	0	1	1	0	1	1	0	0.999879	1	0	1	1	0	1	1	0	0	0	0	0	0	NA	NA	-/-/-	-/n/-	-/n/+	-/-/-	-/n/+	no	NA
ENSG00000258038	NA	NA	7.56987	0.000180262	0.00372505	11.8415	3.81426e-06	0.000401131	9.56971	2.01595e-05	0.000581824	12.0465	3.24989e-06	0.000293816	4.00993	0.0206215	0.133042	0.00278877	0.625031	12.0946	5.6215	13.9407	0.0524855	NA	NA	-/-/-	-/n/-	+/n/+	+/+/+	-/n/-	no	NA
ENSG00000258039	RP11-406H4,1	antisense	1.94402	0.213657	0.470386	2.25793	0.175021	0.451076	1.87518	0.999718	1	1.49185	0.323907	0.758049	0	1	1	0	0.00128896	0.00197037	0.00143263	0.000919115	0	chr12:99487137-99498789	+	-/-/-	-/n/-	-/n/-	-/-/-	-/n/-	no
ENSG00000258040	NA	NA	2.07464	0.000457981	0.0070136	1.78631	0.00220481	0.0258456	1.82081	0.00074122	0.00824765	-0.17923	0.725446	1	0.417109	0.448973	0.908372	1.87439	7.89717	6.46625	6.83743	1.65533	2.50293	NA	NA	-/-/-	-/n/-	+/n/+	-/+/-	-/n/-	no	NA
ENSG00000258044	NA	NA	0	1	1	2.58685	0.147483	0.405982	1.42935	0.999715	1	0	1	1	6.09204	0.00380564	0.0396061	0	0	0.00211666	0.0015589	0	0.0330258	NA	NA	-/+/-	-/n/-	-/n/-	-/+/-	-/n/-	no	NA
ENSG00000258048	NA	NA	0.340663	0.590944	0.95646	-1.84761	0.0124564	0.0792099	-0.401561	0.463002	0.989162	0.0374301	0.954968	1	2.14804	0.00611501	0.0559045	0.245576	0.311183	0.0676965	0.261016	0.252105	1.09032	NA	NA	+/+/+	+/n/+	+/n/+	+/+/+	+/n/+	no	NA
ENSG00000258050	NA	NA	0	1	1	0	1	1	-8.00857e-17	0.999804	1	1.48169	0.322702	0.757719	0	1	1	0	0	0	0	0.000873954	0	NA	NA	-/+/-	-/n/-	-/n/-	-/+/-	-/n/-	no	NA
ENSG00000258051	NA	NA	-1.54162	0.273867	0.543958	-1.54162	0.308971	0.626894	-1.54162	0.179696	0.477971	-1.54162	0.306614	0.753865	-1.54162	0.394626	0.836196	0.000971039	0	0	0	0	0	NA	NA	+/+/-	-/n/-	+/n/+	-/-/-	-/n/-	no	NA
ENSG00000258052	NA	NA	2.15457	0.000158525	0.00339666	2.05245	0.000353245	0.00778288	2.33678	3.18248e-05	0.000808811	2.58122	3.09311e-05	0.00148547	3.3837	1.7771e-06	0.000188059	0.809372	3.60534	3.35867	4.83841	4.84601	8.45227	NA	NA	-/-/-	-/n/-	-/n/-	-/-/-	-/n/-	no	NA
ENSG00000258053	CTD-2021H9,3	lincRNA	-1.08666	0.476177	0.808613	4.9066	0.00195066	0.0238336	1.88295	0.215519	0.548253	1.17397	0.404862	0.865335	-3.07779	0.171473	0.520824	0.00359532	0.00150473	0.125647	0.0613388	0.00893475	0	chr12:71441182-71512027	-	-/-/-	-/n/-	-/n/+	-/-/-	-/n/-	no
ENSG00000258056	NA	NA	-1.432	0.00162259	0.0168943	-1.7148	0.000631141	0.0113821	-1.55374	0.00010881	0.00198991	0.194329	0.649723	1	-2.10719	0.000261437	0.00594251	3.62198	1.34215	1.10265	1.23856	4.14432	0.840295	NA	NA	+/+/+	+/n/+	+/n/+	+/+/+	+/n/+	no	NA
ENSG00000258057	BCDIN3D-AS1	antisense	-0.328846	0.47159	0.802635	-0.125678	0.793736	1	-0.120396	0.763279	1	0.435959	0.368865	0.81616	0.128654	0.803889	1	0.737021	0.586436	0.675517	0.705159	0.997223	0.805818	chr12:50222325-50234926	+	+/+/+	+/n/+	+/n/+	+/+/+	+/n/+	no	BCDIN3D antisense RNA 1 [Source:HGNC Symbol;Acc:HGNC:44113]
ENSG00000258064	NA	NA	0.0625621	0.85653	1	-0.332081	0.366873	0.696679	0.0920504	0.763957	1	-0.409526	0.268248	0.709677	-0.483746	0.231048	0.626434	15.2002	15.8738	12.0751	18.5834	11.4437	10.8698	NA	NA	-/-/-	-/n/-	-/n/-	-/-/-	-/n/-	no	NA
ENSG00000258065	NA	NA	0	1	1	0	1	1	0	1	1	0	1	1	0	1	1	0	0	0	0	0	0	NA	NA	-/-/-	-/n/-	-/n/-	-/-/-	-/n/-	no	NA
ENSG00000258066	RP11-781A6,1	lincRNA	2.44775	0.0429493	0.159621	4.7346	0.00121419	0.01749	3.58833	0.00477353	0.0332405	2.46936	0.0465629	0.260597	-2.36748	0.118443	0.430843	0.032023	0.176905	0.865163	0.519274	0.179403	0.0056519	chr12:78169563-78177356	+	-/-/-	-/n/-	-/n/-	-/-/-	-/n/-	no
ENSG00000258068	NA	NA	6.6265	9.24402e-05	0.00236626	4.83534	0.00170542	0.0218706	5.89804	0.000199992	0.00311698	3.47918	0.0169881	0.130785	6.59907	0.000134612	0.00376639	0.00183845	0.231976	0.0659439	0.163733	0.0257715	0.227823	NA	NA	-/-/-	-/n/-	-/n/-	-/-/-	-/n/-	no	NA
ENSG00000258071	NA	NA	0	1	1	0	1	1	0	0.999648	1	0	1	1	0	1	1	0	0	0	0	0	0	NA	NA	-/-/-	-/n/-	-/n/+	-/-/-	-/n/-	no	NA
ENSG00000258072	NA	NA	3.64121	0.0377944	0.146243	3.40238	0.0583567	0.219679	3.63195	0.0303332	0.130274	1.79686	0.326107	0.760184	-1.53743	0.485953	0.957572	0.000950966	0.0169897	0.0149819	0.0176927	0.00453478	0	NA	NA	-/+/+	-/n/+	-/n/+	-/-/-	-/n/-	no	NA
ENSG00000258073	NA	NA	-3.1004	0.0387456	0.148668	-3.1004	0.0542662	0.209063	-3.1004	0.0120661	0.0661509	2.05104	0.083072	0.37738	-3.1004	0.102555	0.392878	0.00373974	0	0	0	0.0171192	0	NA	NA	-/-/-	-/n/-	+/n/-	-/-/-	-/n/-	no	NA
ENSG00000258074	NA	NA	0	1	1	0	1	1	0	1	1	0	1	1	0	1	1	0	0	0	0	0	0	NA	NA	-/-/-	-/n/-	-/n/-	-/-/-	-/n/-	no	NA
ENSG00000258076	NA	NA	0	1	1	0	1	1	0	1	1	0	1	1	0	1	1	0	0	0	0	0	0	NA	NA	-/-/-	-/n/-	-/n/-	-/-/-	-/n/-	no	NA
ENSG00000258077	NA	NA	3.47636	0.00343535	0.0286088	3.98994	0.00156867	0.0206505	3.37433	0.00293392	0.0230897	-1.44768	0.164358	0.562523	-1.86103	0.113992	0.420853	3.66051	40.7458	58.1693	44.1242	1.34171	1.00733	NA	NA	+/+/+	+/n/-	+/n/+	+/+/+	+/n/-	no	NA
ENSG00000258080	NA	NA	0	1	1	0	1	1	0	1	1	0	1	1	0	1	1	0	0	0	0	0	0	NA	NA	-/-/-	-/n/-	-/n/-	-/+/-	-/n/-	no	NA
ENSG00000258081	NA	NA	7.90125	0.000411446	0.00650857	10.8537	4.18493e-05	0.00194382	8.96767	0.00014053	0.00240622	2.82038	0.0904954	0.397911	4.23263	0.0213331	0.136264	0.0112846	2.81226	21.7761	10.2437	0.0826285	0.220682	NA	NA	-/-/-	-/n/-	-/n/-	-/-/-	-/n/-	no	NA
ENSG00000258082	NA	NA	1.0665	0.162522	0.392984	-0.743146	0.347181	0.669555	0.151494	0.818191	1	-5.41916	2.09224e-05	0.00111812	-1.05463	0.233957	0.630487	0.0962868	0.202	0.0572005	0.129222	0.00174791	0.046342	NA	NA	+/+/-	+/n/-	+/n/+	+/+/-	+/n/-	no	NA
ENSG00000258083	NA	NA	1.99114	0.228733	0.491922	0	1	1	0.995568	0.99957	1	0	1	1	0	1	1	0	0.00150473	0	0.000752366	0	0	NA	NA	-/-/-	-/n/-	-/n/+	-/-/-	-/n/-	no	NA
ENSG00000258084	NA	NA	1.88203	0.0330621	0.133594	0.487148	0.580721	0.987675	1.07176	0.171606	0.465453	1.35897	0.126072	0.483511	0.174116	0.856808	1	0.0114465	0.043179	0.0161587	0.0287652	0.0299339	0.0126805	NA	NA	-/-/-	-/n/-	-/n/-	-/-/-	-/n/-	no	NA
ENSG00000258086	NA	NA	-2.08528	0.00164754	0.0170735	-1.17399	0.0684515	0.244011	-1.60621	0.00276511	0.0220993	-0.714674	0.251726	0.683101	-0.553423	0.411583	0.85756	0.383006	0.0901309	0.1699	0.132968	0.233163	0.260791	NA	NA	+/+/-	-/n/-	+/n/+	-/-/-	+/n/-	no	NA
ENSG00000258088	NA	NA	4.48337	0.000763675	0.010037	4.4365	0.000953871	0.0148114	3.88577	0.00151396	0.0140818	-3.94485	0.00292019	0.036792	-1.49055	0.214238	0.598544	0.211923	4.75089	4.59953	4.22381	0.0132871	0.0750445	NA	NA	-/-/-	-/n/-	-/n/-	-/+/-	-/n/-	no	NA
ENSG00000258090	NA	NA	-1.3987	0.290031	0.566101	-1.18874	0.389309	0.728159	-1.51349	0.165633	0.454383	0.182811	0.882763	1	0.342198	0.802212	1	0.00466865	0.00148758	0.00166523	0.00140988	0.00540213	0.00616718	NA	NA	-/-/-	-/n/-	-/n/-	-/-/-	-/n/-	no	NA
ENSG00000258091	NA	NA	1.94402	0.206254	0.459748	0	1	1	0.972009	0.999514	1	1.48942	0.315149	0.757719	0	1	1	0	0.00128896	0	0.000644478	0.000907996	0	NA	NA	-/-/+	-/n/-	+/n/+	-/-/-	-/n/-	no	NA
ENSG00000258092	NA	NA	-2.65385	4.57772e-05	0.00147399	-1.89974	0.00248348	0.0280493	-2.2673	1.94825e-05	0.000569463	-0.931443	0.100845	0.425263	0.194775	0.740746	1	0.760195	0.120214	0.203574	0.16326	0.398383	0.870154	NA	NA	+/+/-	-/n/-	-/n/-	-/+/-	+/n/-	no	NA
ENSG00000258093	NA	NA	2.45322	0.223249	0.484425	0	1	1	1.22661	0.999802	1	0	1	1	0	1	1	0	0.0022571	0	0.00112855	0	0	NA	NA	-/-/-	-/n/-	+/n/-	-/-/-	-/n/-	no	NA
ENSG00000258096	RP11-474P2,2	antisense	-3.86509	0.000280856	0.00502099	-3.76212	0.000833821	0.0135802	-4.23042	5.86207e-06	0.000239248	-0.659774	0.445768	0.920136	-0.845851	0.37686	0.820432	0.120092	0.0076287	0.00802148	0.00702294	0.0758207	0.0665424	chr12:46765246-46767561	+	+/+/+	+/n/+	+/n/+	+/+/+	+/n/+	no
ENSG00000258098	NA	NA	0	1	1	0	1	1	0	1	1	0	1	1	0	1	1	0	0	0	0	0	0	NA	NA	-/+/-	-/n/-	-/n/-	-/+/-	-/n/-	no	NA
ENSG00000258099	NA	NA	-0.672324	0.209906	0.465064	-0.661248	0.24518	0.543295	-0.654795	0.157875	0.438949	-0.0615196	0.911917	1	-0.640442	0.30161	0.713466	0.165994	0.103944	0.105043	0.105385	0.159115	0.106411	NA	NA	+/+/+	+/n/+	+/n/+	+/+/+	+/n/+	no	NA
ENSG00000258100	NA	NA	0	1	1	1.48748	0.307781	0.626894	0.594992	0.999741	1	0	1	1	0	1	1	0	0	0.000832614	0.000333046	0	0	NA	NA	-/+/-	-/n/-	-/n/-	-/+/+	-/n/-	no	NA
ENSG00000258101	NA	NA	-2.26452	3.74722e-05	0.00126984	-1.73718	0.00126945	0.0180347	-1.96899	1.51657e-05	0.0004754	-1.22862	0.01492	0.11921	-0.848555	0.10808	0.406421	3.15179	0.655854	0.944852	0.823743	1.34467	1.75012	NA	NA	+/+/+	+/n/+	+/n/+	+/+/+	+/n/+	no	NA
ENSG00000258102	NA	NA	-0.364232	0.798291	1	2.19701	0.122784	0.358783	0.725684	0.574269	1	-3.65612	0.068243	0.334109	-0.862777	0.626414	1	0.00582624	0.00437057	0.0285544	0.0143193	0	0.00285015	NA	NA	-/-/-	-/n/-	-/n/-	-/-/-	-/n/-	no	NA
ENSG00000258104	NA	NA	1.34193	0.313752	0.598937	1.45102	0.289376	0.60791	1.25138	0.999661	1	0	1	1	0	1	1	0	0.000914857	0.000705552	0.00073965	0	0	NA	NA	+/+/+	-/n/+	+/n/+	+/+/+	+/n/-	no	NA
ENSG00000258107	NA	NA	-0.203644	0.896602	1	3.83275	0.0169229	0.0969151	1.27994	0.998042	1	-1.51332	0.335877	0.772729	2.45235	0.144287	0.480045	0.000846692	0.000743788	0.0199079	0.00833504	0	0.00705278	NA	NA	-/+/-	-/n/-	-/n/-	-/-/-	-/n/-	no	NA
ENSG00000258108	NA	NA	2.80371	0.133296	0.345771	0	1	1	1.40185	0.999634	1	0	1	1	0	1	1	0	0.00300947	0	0.00150473	0	0	NA	NA	-/+/-	-/n/+	-/n/+	-/-/-	+/n/+	no	NA
ENSG00000258111	NA	NA	1.56865	0.00119276	0.013651	1.67222	0.000931516	0.0145844	1.56195	0.000594271	0.00697393	0.199526	0.647262	1	-4.6387	4.54501e-08	1.56704e-05	0.41873	1.24315	1.3357	1.24489	0.480938	0.0163277	NA	NA	-/+/-	+/n/-	+/n/-	+/+/-	-/n/-	no	NA
ENSG00000258112	NA	NA	2.4319	0.140914	0.358894	0	1	1	1.21595	0.999592	1	2.20881	0.184349	0.595294	0	1	1	0	0.00214921	0	0.00107461	0.00181599	0	NA	NA	-/-/-	-/n/-	-/n/-	-/+/-	-/n/-	no	NA
ENSG00000258114	NA	NA	-1.12465	0.503834	0.845103	-3.11238	0.134609	0.382256	-2.11852	0.134421	0.389164	0.195779	0.902253	1	-3.11238	0.208902	0.588708	0.00382196	0.00148758	0	0.000743788	0.00435413	0	NA	NA	-/-/-	-/n/-	-/n/-	-/-/-	-/n/-	no	NA
ENSG00000258115	NA	NA	5.05655	0.0180493	0.0885563	1.45102	0.43859	0.796484	3.69609	0.0951885	0.302117	7.45554	0.00122884	0.0199471	5.68907	0.0116437	0.088256	0	0.015498	0.000705552	0.0108801	0.0862449	0.0249266	NA	NA	-/-/-	-/n/-	-/n/-	-/-/-	-/n/-	no	NA
ENSG00000258116	NA	NA	0	1	1	1.52177	0.377988	0.712358	0.608709	0.999684	1	0	1	1	1.99272	0.305967	0.720038	0	0	0.000985185	0.000394074	0	0.00142508	NA	NA	-/-/-	-/n/-	-/n/-	-/-/-	-/n/-	no	NA
ENSG00000258117	NA	NA	3.78712	0.0192041	0.0924778	1.47506	0.341039	0.661169	2.77077	0.0582376	0.211416	-0.02997	0.984446	1	-1.80632	0.398957	0.841497	0.00625974	0.0943373	0.0192612	0.0598588	0.00625661	0.00142508	NA	NA	+/+/-	-/n/-	+/n/-	-/+/-	-/n/-	no	NA
ENSG00000258118	NA	NA	1.34193	0.321867	0.60911	0	1	1	0.670967	0.999587	1	1.49185	0.292784	0.743576	0	1	1	0	0.000914857	0	0.000457429	0.000919115	0	NA	NA	-/-/-	-/n/-	-/n/-	-/-/-	-/n/-	no	NA
ENSG00000258119	RP11-804F13,1	lincRNA	-0.0248714	0.984917	1	-0.749799	0.583916	0.991841	-0.758446	0.433238	0.940658	-0.687805	0.610639	1	0.614565	0.657487	1	0.0104327	0.00986578	0.00642041	0.00750106	0.00628997	0.0160943	chr12:38937979-38983614	-	-/+/-	-/n/-	-/n/-	-/-/-	+/n/-	no
ENSG00000258120	NA	NA	0	1	1	0	1	1	0	0.999899	1	0	1	1	0	1	1	0	0	0	0	0	0	NA	NA	-/-/-	-/n/-	-/n/-	-/-/-	-/n/-	no	NA
ENSG00000258121	NA	NA	-0.937694	0.488412	0.824944	-2.24926	0.131394	0.3759	-1.59348	0.131431	0.382434	0.420681	0.747895	1	-0.261121	0.867302	1	0.00181773	0.000752366	0	0.000376183	0.00262463	0.00140087	NA	NA	-/-/-	-/n/-	-/n/+	-/-/-	-/n/+	no	NA
ENSG00000258122	RP11-61A14,1	antisense	-1.40213	0.0452527	0.165647	-0.57853	0.413958	0.762592	-0.992606	0.0886009	0.287566	-0.464522	0.509888	1	-0.720279	0.355265	0.793332	0.16771	0.0635035	0.112103	0.0876326	0.121481	0.101557	chr16:66875336-66887351	-	-/-/-	-/n/-	+/n/-	-/-/-	-/n/-	no
ENSG00000258123	RP11-314D7,2	lincRNA	2.75695	0.0245061	0.108955	4.27793	0.00137638	0.0189957	3.31145	0.00578524	0.0383374	5.11603	0.000279784	0.00699234	6.72562	2.25993e-05	0.00109352	0.00198351	0.0156361	0.0453649	0.0270324	0.0828279	0.253779	chr12:73552970-73602097	+	-/+/-	-/n/-	-/n/-	-/+/-	-/n/-	no
ENSG00000258125	NA	NA	3.31523	0.122297	0.326385	0	1	1	1.65762	0.999798	1	0	1	1	0	1	1	0	0.00446273	0	0.00223136	0	0	NA	NA	-/-/-	-/n/-	-/n/-	-/-/-	-/n/-	no	NA
ENSG00000258128	NA	NA	2.39618	0.0412299	0.155237	4.94971	0.000647996	0.0115678	3.49671	0.00444514	0.0314667	-2.0867	0.107881	0.440902	4.85716	0.000924472	0.0143433	0.0246265	0.130882	0.773892	0.397789	0.00547021	0.726234	NA	NA	-/-/-	-/n/-	+/n/+	-/-/-	+/n/+	no	NA
ENSG00000258130	NA	NA	0.911594	0.58918	0.954215	2.23603	0.177133	0.454448	1.19605	0.998804	1	-0.0636318	0.974103	1	1.24405	0.51039	0.990967	0.000971039	0.0022571	0.00564442	0.00338632	0.000858315	0.00280175	NA	NA	-/-/-	-/n/-	-/n/-	-/+/-	-/n/-	no	NA
ENSG00000258131	NA	NA	-1.60251	0.149471	0.372678	-2.4357	0.0579484	0.218597	-1.79477	0.0581632	0.211213	1.70753	0.129096	0.48993	-3.27314	0.0389034	0.20782	0.0326029	0.0105894	0.00581013	0.0104677	0.107633	0.00285015	NA	NA	-/+/+	-/n/-	-/n/-	-/-/-	-/n/+	no	NA
ENSG00000258133	NA	NA	0	1	1	4.72685	0.0393495	0.169027	1.89074	0.999663	1	0	1	1	2.78567	0.232236	0.627944	0	0	0.0128074	0.00512296	0	0.00280175	NA	NA	-/-/-	-/n/-	-/n/+	-/-/-	-/n/-	no	NA
ENSG00000258134	NA	NA	0	1	1	0	1	1	0	1	1	0	1	1	0	1	1	0	0	0	0	0	0	NA	NA	-/-/-	-/n/-	+/n/-	-/-/-	+/n/-	no	NA
ENSG00000258135	NA	NA	0	1	1	0	1	1	0	1	1	0	1	1	0	1	1	0	0	0	0	0	0	NA	NA	-/-/-	-/n/-	+/n/-	-/-/-	+/n/-	no	NA
ENSG00000258136	NA	NA	-2.10915	0.00974894	0.058342	-0.92774	0.238374	0.533094	-1.57951	0.0163515	0.0826719	-0.892906	0.25466	0.688168	-0.62404	0.461942	0.925333	0.063099	0.0143901	0.0328745	0.0224816	0.0336909	0.0408028	NA	NA	+/+/-	-/n/-	-/n/-	-/-/-	-/n/-	no	NA
ENSG00000258137	NA	NA	-1.96866	0.00238439	0.0222166	-1.10629	0.0811731	0.273279	-1.5197	0.0039746	0.0290396	-0.654871	0.28698	0.736036	-0.442677	0.504324	0.982561	0.380053	0.0969843	0.176696	0.139113	0.241178	0.279454	NA	NA	+/+/-	-/n/-	+/n/+	-/-/-	+/n/-	no	NA
ENSG00000258140	NA	NA	0	1	1	0	1	1	0	0.999769	1	0	1	1	9.58645	0.000146255	0.00398388	0	0	0	0	0	0.379424	NA	NA	-/-/-	-/n/-	-/n/-	-/-/-	-/n/-	no	NA
ENSG00000258142	NA	NA	0	1	1	0	1	1	0	1	1	0	1	1	0	1	1	0	0	0	0	0	0	NA	NA	-/-/-	-/n/-	-/n/-	-/-/-	-/n/-	no	NA
ENSG00000258144	NA	NA	0	1	1	2.58685	0.184035	0.464388	1.03474	0.999621	1	0	1	1	3.67716	0.0852045	0.349042	0	0	0.00211666	0.000846663	0	0.00570031	NA	NA	-/-/-	-/n/-	-/n/-	-/-/-	-/n/-	no	NA
ENSG00000258148	NA	NA	0	1	1	0	1	1	0	1	1	0	1	1	0	1	1	0	0	0	0	0	0	NA	NA	-/+/-	-/n/-	-/n/-	-/+/-	-/n/-	no	NA
ENSG00000258150	NA	NA	1.85563	0.247369	0.51107	-0.904287	0.573069	0.97776	0.655924	0.633263	1	-1.86944	0.261998	0.699939	-9.56678	0.00491369	0.047672	0.374364	1.35615	0.200227	0.827967	0.102104	0	NA	NA	-/-/-	-/n/-	-/n/-	-/+/-	-/n/-	no	NA
ENSG00000258153	NA	NA	-2.01011	0.148466	0.371035	0.0760789	0.952135	1	-0.873767	0.41181	0.904427	0.368762	0.769015	1	0.628049	0.643111	1	0.0103965	0.00223136	0.0109068	0.00761511	0.0136068	0.0162793	NA	NA	+/-/-	-/n/-	+/n/-	-/-/-	+/n/-	no	NA
ENSG00000258154	NA	NA	0	1	1	1.48748	0.319087	0.636295	0.594992	0.999622	1	0	1	1	0	1	1	0	0	0.000832614	0.000333046	0	0	NA	NA	-/-/-	-/n/-	-/n/+	-/-/-	-/n/-	no	NA
ENSG00000258159	NA	NA	-2.27397	0.182233	0.421597	-2.27397	0.215372	0.498136	-2.27397	0.101242	0.313954	0.395667	0.803555	1	-2.27397	0.298868	0.709684	0.00194208	0	0	0	0.00262186	0	NA	NA	-/+/-	-/n/-	-/n/-	-/+/-	-/n/-	no	NA
ENSG00000258162	NA	NA	-1.46619	0.271529	0.543958	1.63576	0.174578	0.45058	-0.0247567	0.921325	1	1.47556	0.217034	0.628048	1.76671	0.165667	0.509633	0.00479498	0.00127043	0.0161713	0.00781596	0.0140166	0.0171407	NA	NA	-/-/-	-/n/-	-/n/-	-/-/-	-/n/-	no	NA
ENSG00000258167	NA	NA	-3.07779	0.0648194	0.211314	-3.07779	0.0857756	0.282998	-3.07779	0.0245307	0.11112	-0.0573964	0.966157	1	-3.07779	0.145679	0.48213	0.00359532	0	0	0	0.00346454	0	NA	NA	-/-/-	-/n/-	-/n/-	+/+/-	-/n/-	no	NA
ENSG00000258168	RP11-588H23,3	antisense	6.98546	7.42982e-05	0.00204435	6.05036	0.000279726	0.00671356	7.07405	5.19542e-05	0.00115234	5.216	0.000902578	0.0159558	10.7819	1.7521e-06	0.000186364	0.00752026	1.01399	0.530711	3.22421	0.296979	14.0925	chr12:70861860-70932859	+	-/-/-	-/n/-	-/n/+	-/-/-	+/n/+	no
ENSG00000258169	LINC00485	lincRNA	4.40398	0.0556455	0.190863	0	1	1	2.20199	0.999667	1	2.1888	0.321099	0.757719	0	1	1	0	0.00952821	0	0.00476411	0.00171663	0	chr12:103203058-103218177	-	-/-/-	-/n/-	-/n/+	-/-/-	-/n/-	no	long intergenic non-protein coding RNA 485 [Source:HGNC Symbol;Acc:HGNC:27476]
ENSG00000258170	NA	NA	2.04701	0.231612	0.493021	0	1	1	1.02351	0.999708	1	2.19525	0.210895	0.628048	0	1	1	0	0.00182971	0	0.000914857	0.00174791	0	NA	NA	-/-/-	-/n/-	-/n/-	-/-/-	-/n/-	no	NA
ENSG00000258171	NA	NA	3.15249	0.0183708	0.0897083	3.54839	0.0114034	0.0748562	3.30734	0.0109454	0.0614928	2.79728	0.0354913	0.217428	-2.92253	0.070106	0.306497	0.0578927	0.51761	0.681462	0.581959	0.404999	0.00700437	NA	NA	+/+/-	+/n/-	+/n/-	+/+/-	-/n/-	no	NA
ENSG00000258172	NA	NA	1.96659	0.0467099	0.169219	3.37498	0.00243752	0.027683	2.6942	0.00638723	0.0412987	1.59374	0.111979	0.450794	-1.55544	0.231935	0.627552	0.00993535	0.0407641	0.109046	0.0768207	0.0313714	0.00331702	NA	NA	-/+/-	-/n/-	-/n/-	+/-/-	-/n/-	no	NA
ENSG00000258173	NA	NA	1.2825	0.336134	0.623733	2.13575	0.167991	0.441057	1.49555	0.999694	1	0	1	1	0	1	1	0	0.000635214	0.0014111	0.000882049	0	0	NA	NA	-/+/-	-/n/-	-/n/-	-/+/-	+/n/-	no	NA
ENSG00000258175	NA	NA	-0.236959	0.859103	1	2.67319	0.0429624	0.179162	0.728327	0.97887	1	2.03391	0.122555	0.474978	-0.192795	0.901825	1	0.00169338	0.00148758	0.0142394	0.00643953	0.00900283	0.00165851	NA	NA	-/-/-	-/n/-	-/n/-	-/+/-	-/n/-	no	NA
ENSG00000258177	NA	NA	3.3437	0.0385293	0.148109	1.45102	0.300604	0.62097	2.25226	0.999546	1	0	1	1	1.99272	0.221007	0.609834	0	0.00470556	0.000705552	0.002635	0	0.00142508	NA	NA	+/-/-	-/n/-	-/n/+	-/-/-	+/n/-	no	NA
ENSG00000258178	NA	NA	0	1	1	0	1	1	0	1	1	0	1	1	0	1	1	0	0	0	0	0	0	NA	NA	-/+/-	-/n/-	-/n/-	-/+/-	-/n/-	no	NA
ENSG00000258179	NA	NA	0	1	1	0	1	1	0	0.999778	1	0	1	1	2.78567	0.162806	0.506978	0	0	0	0	0	0.00280175	NA	NA	-/-/-	-/n/-	-/n/-	-/-/-	+/n/-	no	NA
ENSG00000258181	NA	NA	7.10223	0.000618969	0.00867187	4.5618	0.0201049	0.108427	6.16581	0.00167487	0.0151919	7.66318	0.000341932	0.00809346	8.60171	0.000132382	0.00372459	0	0.0674497	0.010824	0.0498063	0.0996758	0.191423	NA	NA	-/+/-	-/n/-	-/n/+	-/+/-	+/n/-	no	NA
ENSG00000258183	NA	NA	10.4334	0.000421806	0.00661578	15.2712	2.02955e-05	0.00121261	11.7751	0.000143209	0.00243304	3.31339	0.194629	0.610447	4.88662	0.0667728	0.297075	0	0.683079	19.5409	8.15898	0.00439094	0.0144597	NA	NA	-/-/-	-/n/-	-/n/+	-/-/-	-/n/-	no	NA
ENSG00000258184	NA	NA	4.95837	0.0282447	0.119886	0	1	1	2.47919	0.999759	1	0	1	1	0	1	1	0	0.0147122	0	0.00735611	0	0	NA	NA	-/-/-	-/n/-	-/n/-	-/-/-	-/n/-	no	NA
ENSG00000258185	NA	NA	8.01183	0.000845494	0.010761	9.0896	0.000383154	0.00820872	7.84682	0.000822506	0.0088999	9.30619	0.00032417	0.0077919	5.16445	0.0143353	0.102374	0.0048772	1.36087	2.87494	1.83255	3.34008	0.188702	NA	NA	-/-/-	-/n/-	-/n/-	-/-/-	-/n/-	no	NA
ENSG00000258186	NA	NA	-2.29193	2.50413e-06	0.000207657	-1.8017	0.000133413	0.00410674	-1.9978	8.27343e-07	6.06134e-05	-0.74646	0.0644118	0.322424	-1.56894	0.00141024	0.0193524	5.80784	1.18565	1.66547	1.49298	3.46165	1.95722	NA	NA	+/+/+	+/n/+	+/n/+	+/+/+	+/n/+	no	NA
ENSG00000258188	NA	NA	-1.40285	0.303022	0.584252	-1.13265	0.423837	0.775962	-1.49355	0.182957	0.483635	-0.354156	0.787972	1	0.629095	0.646906	1	0.0046907	0.00148758	0.00197037	0.00153194	0.0035639	0.00759225	NA	NA	-/-/-	-/n/-	-/n/-	-/-/-	-/n/-	no	NA
ENSG00000258193	NA	NA	0	1	1	0	1	1	0	1	1	0	1	1	0	1	1	0	0	0	0	0	0	NA	NA	-/+/-	-/n/-	+/n/-	-/-/-	-/n/-	no	NA
ENSG00000258196	NA	NA	1.94402	0.207439	0.461338	0	1	1	0.972009	0.999643	1	0	1	1	4.6793	0.0127777	0.0943615	0	0.00128896	0	0.000644478	0	0.0123102	NA	NA	+/+/+	-/n/+	+/n/+	+/+/+	+/n/+	no	NA
ENSG00000258197	NA	NA	0	1	1	0	1	1	0	1	1	0	1	1	0	1	1	0	0	0	0	0	0	NA	NA	-/+/+	-/n/+	+/n/+	-/-/-	+/n/+	no	NA
ENSG00000258198	NA	NA	-2.27397	0.168876	0.402972	-0.0160419	0.990087	1	-1.3708	0.226049	0.568576	-2.27397	0.198828	0.615227	-2.27397	0.283489	0.689697	0.00194208	0	0.00197037	0.000788148	0	0	NA	NA	-/-/-	-/n/-	-/n/-	-/-/-	-/n/-	no	NA
ENSG00000258199	NA	NA	-0.193175	0.648391	1	0.0904269	0.839579	1	-0.104021	0.779747	1	0.180918	0.685944	1	0.240228	0.618143	1	31.5958	27.6362	33.6395	29.6093	35.8172	37.3204	NA	NA	+/+/+	+/n/+	+/n/+	+/+/+	+/n/+	no	NA
ENSG00000258202	NA	NA	1.93948	0.219555	0.4788	0	1	1	0.969742	0.999742	1	0	1	1	2.03189	0.248906	0.651802	0	0.00127043	0	0.000635214	0	0.00165851	NA	NA	-/+/-	-/n/-	+/n/-	-/-/-	-/n/-	no	NA
ENSG00000258203	NA	NA	1.94402	0.234868	0.494991	4.8088	0.0114498	0.075058	2.89553	0.999653	1	0	1	1	0	1	1	0	0.00128896	0.0129411	0.00582093	0	0	NA	NA	-/-/-	-/n/-	+/n/-	-/-/-	-/n/-	no	NA
ENSG00000258204	NA	NA	-1.54162	0.285955	0.560298	0.716312	0.661205	1	-0.638448	0.407163	0.896775	1.49827	0.338297	0.7757	1.25172	0.468964	0.9344	0.000971039	0	0.00197037	0.000788148	0.00358614	0.00285015	NA	NA	-/-/-	-/n/-	-/n/-	-/-/-	-/n/-	no	NA
ENSG00000258205	NA	NA	0	1	1	0	1	1	0	1	1	0	1	1	0	1	1	0	0	0	0	0	0	NA	NA	-/-/-	-/n/-	-/n/-	-/-/-	-/n/-	no	NA
ENSG00000258206	NA	NA	0	1	1	0	1	1	-1.60171e-16	0.999676	1	2.2131	0.216895	0.628048	0	1	1	0	0	0	0	0.00183823	0	NA	NA	-/-/-	-/n/-	-/n/-	-/-/-	-/n/-	no	NA
ENSG00000258210	NA	NA	-0.0288255	0.927089	1	-0.32342	0.335616	0.654217	-0.198223	0.47392	1	-0.201776	0.54529	1	0.0862526	0.809864	1	91.3067	89.5004	72.9698	80.1987	79.3892	96.932	NA	NA	+/+/-	-/n/-	+/n/+	-/+/-	-/n/-	no	NA
ENSG00000258212	NA	NA	0	1	1	0	1	1	0	1	1	0	1	1	0	1	1	0	0	0	0	0	0	NA	NA	-/+/-	-/n/-	-/n/+	-/+/-	-/n/-	no	NA
ENSG00000258214	NA	NA	-1.54581	0.288812	0.564533	-1.54581	0.324875	0.640153	-1.54581	0.190441	0.498429	0.642982	0.688699	1	2.95253	0.0736229	0.317099	0.000991756	0	0	0	0.00171663	0.0108367	NA	NA	-/-/-	-/n/-	-/n/-	-/-/-	-/n/-	no	NA
ENSG00000258215	NA	NA	3.7156	0.0174333	0.0865294	1.87665	0.234579	0.526761	3.03757	0.0381674	0.154425	-0.782128	0.666079	1	1.08354	0.542732	1	0.00194208	0.0305094	0.0083074	0.0232072	0.000919115	0.0047179	NA	NA	-/-/-	-/n/-	-/n/-	-/-/-	-/n/-	no	NA
ENSG00000258216	NA	NA	1.83118	0.0965692	0.278301	-0.404076	0.712103	1	0.688853	0.46698	0.995339	-4.16334	0.00488762	0.0532759	0.10657	0.927837	1	0.0561272	0.200717	0.0420197	0.120727	0.00267431	0.0605119	NA	NA	-/+/-	-/n/-	-/n/-	-/+/-	-/n/-	no	NA
ENSG00000258220	RP11-38F22,1	lincRNA	0	1	1	0	1	1	0	0.999772	1	0	1	1	4.79267	0.0208762	0.134283	0	0	0	0	0	0.0131231	chr12:78720460-78753526	-	+/+/-	-/n/-	-/n/-	-/+/-	-/n/-	no
ENSG00000258223	PRSS58	protein_coding	2.72638	0.174035	0.40827	0	1	1	1.36319	0.999787	1	0	1	1	3.7801	0.0905158	0.362886	0	0.00257791	0	0.00128896	0	0.00663405	chr7:141951963-141957878	-	-/-/-	-/n/-	-/n/-	-/-/-	-/n/-	no	protease, serine 58 [Source:HGNC Symbol;Acc:HGNC:39125]
ENSG00000258224	NA	NA	0	1	1	0	1	1	0	1	1	0	1	1	0	1	1	0	0	0	0	0	0	NA	NA	-/-/-	-/n/-	-/n/-	-/-/-	-/n/-	no	NA
ENSG00000258225	NA	NA	3.04479	0.0817583	0.248065	2.94014	0.100232	0.313488	3.03697	0.0658864	0.232046	2.86055	0.110512	0.447266	5.22506	0.00612201	0.0559526	0.000846692	0.0112083	0.00999137	0.0110252	0.00973678	0.052485	NA	NA	-/-/-	-/n/-	-/n/-	-/-/-	-/n/-	no	NA
ENSG00000258227	CLEC5A	protein_coding	6.93291	0.000902717	0.0112989	2.25793	0.229121	0.51792	4.36963	0.999699	1	2.20093	0.235817	0.657788	0	1	1	0	0.0607743	0.00197037	0.0311753	0.00177743	0	chr7:141627157-141646807	-	-/-/-	-/n/-	-/n/-	-/-/-	-/n/-	no	C-type lectin domain family 5 member A [Source:HGNC Symbol;Acc:HGNC:2054]
ENSG00000258230	NA	NA	1.94417	6.7963e-05	0.00192283	2.84216	8.74669e-07	0.000162214	2.32892	3.41756e-06	0.000162586	0.298995	0.462814	0.941914	-1.18533	0.0141721	0.101615	1.36632	5.25909	9.80012	7.17743	1.68101	0.600485	NA	NA	+/+/-	-/n/-	+/n/-	-/+/-	-/n/-	no	NA
ENSG00000258231	NA	NA	2.22365	0.0586427	0.197691	5.28584	0.000487698	0.00959574	3.52648	0.0048752	0.0337067	-0.965889	0.41118	0.873619	1.36907	0.264128	0.669193	0.0416083	0.196785	1.64878	0.791737	0.021094	0.108754	NA	NA	-/-/-	-/n/-	-/n/-	-/-/-	-/n/-	no	NA
ENSG00000258232	NA	NA	-1.97742	0.00417781	0.0327291	-2.04181	0.00597851	0.0491451	-1.89153	0.00114696	0.0114108	-0.995114	0.139196	0.51106	0.784305	0.26509	0.669193	0.194481	0.0490366	0.0473486	0.0541413	0.0972811	0.335263	NA	NA	+/+/-	-/n/-	-/n/+	-/+/-	+/n/-	no	NA
ENSG00000258233	NA	NA	-1.54162	0.279419	0.551171	-1.54162	0.315166	0.63414	-1.54162	0.182762	0.48329	0.667189	0.672682	1	-1.54162	0.401803	0.844868	0.000971039	0	0	0	0.00181599	0	NA	NA	-/-/-	-/n/-	-/n/-	-/-/-	-/n/-	no	NA
ENSG00000258234	NA	NA	-2.25294	0.168734	0.402814	0.766698	0.615449	1	-1.04509	0.27822	0.667243	0.764878	0.616532	1	-2.25294	0.2859	0.690202	0.00183845	0	0.00333046	0.00133218	0.0034489	0	NA	NA	-/+/-	-/n/-	-/n/-	-/-/-	-/n/-	no	NA
ENSG00000258235	NA	NA	0	1	1	0	1	1	0	1	1	0	1	1	0	1	1	0	0	0	0	0	0	NA	NA	-/-/-	-/n/-	-/n/-	-/-/-	-/n/-	no	NA
ENSG00000258239	NA	NA	0	1	1	0	1	1	0	1	1	0	1	1	0	1	1	0	0	0	0	0	0	NA	NA	-/-/-	-/n/-	-/n/-	-/-/-	-/n/-	no	NA
ENSG00000258240	NA	NA	6.23244	0.00848497	0.0531625	7.48856	0.00256956	0.0286838	6.11164	0.999706	1	6.08116	0.0107431	0.0941525	3.72863	0.127147	0.447883	0	0.037536	0.0887702	0.0542761	0.0329723	0.00616718	NA	NA	-/-/-	-/n/-	-/n/+	-/-/-	-/n/-	no	NA
ENSG00000258244	NA	NA	0	1	1	0	1	1	0	0.999646	1	0	1	1	0	1	1	0	0	0	0	0	0	NA	NA	-/-/-	-/n/-	-/n/+	-/-/-	-/n/-	no	NA
ENSG00000258245	NA	NA	4.48322	0.00149488	0.0159634	4.25976	0.00242762	0.027605	3.92692	0.00266031	0.0214614	-1.9634	0.124028	0.478781	-0.847698	0.51824	1	0.0364032	0.82722	0.708918	0.700382	0.00905567	0.0203209	NA	NA	+/+/-	-/n/-	-/n/-	-/-/-	-/n/-	no	NA
ENSG00000258247	NA	NA	0	1	1	0	1	1	0	0.999733	1	0	1	1	3.32512	0.0894788	0.360441	0	0	0	0	0	0.00446026	NA	NA	-/-/-	-/n/-	-/n/-	-/-/-	-/n/-	no	NA
ENSG00000258249	NA	NA	-0.706146	0.620988	0.994594	-0.435944	0.766346	1	-0.796838	0.464053	0.990531	-2.69388	0.118412	0.465757	-2.69388	0.192749	0.560106	0.00254007	0.00148758	0.00197037	0.00153194	0	0	NA	NA	+/+/+	+/n/-	+/n/+	-/-/-	+/n/-	no	NA
ENSG00000258251	NA	NA	0	1	1	0	1	1	0	1	1	0	1	1	0	1	1	0	0	0	0	0	0	NA	NA	-/-/-	-/n/-	-/n/-	-/-/-	-/n/-	no	NA
ENSG00000258252	NA	NA	0	1	1	0	1	1	0	1	1	0	1	1	0	1	1	0	0	0	0	0	0	NA	NA	-/-/-	-/n/-	-/n/-	-/-/-	-/n/-	no	NA
ENSG00000258253	NA	NA	0	1	1	0	1	1	0	0.999794	1	0	1	1	0	1	1	0	0	0	0	0	0	NA	NA	-/-/-	-/n/-	+/n/+	-/-/-	-/n/-	no	NA
ENSG00000258254	NA	NA	0	1	1	0	1	1	0	1	1	0	1	1	0	1	1	0	0	0	0	0	0	NA	NA	-/-/-	-/n/-	-/n/+	-/-/-	-/n/-	no	NA
ENSG00000258256	NA	NA	-1.30928	0.325998	0.61451	-0.13128	0.921164	1	-0.352717	0.73804	1	-1.52236	0.290547	0.741134	-2.03952	0.238458	0.636536	0.0137616	0.00524941	0.0121653	0.0238723	0.00436977	0.00285015	NA	NA	+/+/+	+/n/+	+/n/+	-/+/-	+/n/+	no	NA
ENSG00000258260	NA	NA	-4.07749	0.00114932	0.0132977	-3.25925	0.00770164	0.0577617	-3.51186	0.000314947	0.00438643	0.194665	0.842236	1	-1.10037	0.32763	0.752745	0.0587795	0.00317196	0.00519299	0.00544376	0.0672558	0.0268586	NA	NA	+/+/+	-/n/+	+/n/+	-/+/+	+/n/+	no	NA
ENSG00000258262	NA	NA	0	1	1	7.97305	0.0199435	0.107875	3.18922	0.999844	1	0	1	1	0	1	1	0	0	0.1231	0.0492399	0	0	NA	NA	-/-/-	-/n/-	-/n/-	-/-/-	-/n/-	no	NA
ENSG00000258265	NA	NA	0	1	1	1.48748	0.319087	0.636295	0.594992	0.999622	1	0	1	1	0	1	1	0	0	0.000832614	0.000333046	0	0	NA	NA	-/-/-	-/n/-	-/n/-	-/-/-	-/n/-	no	NA
ENSG00000258268	NA	NA	7.76013	0.000129906	0.00297033	7.4909	0.000209332	0.00557334	7.62654	0.000118413	0.00211682	6.16683	0.00133569	0.0211583	5.22187	0.00682556	0.0601702	0	0.106195	0.0883142	0.0973259	0.0350554	0.0179863	NA	NA	-/+/-	+/n/-	+/n/-	+/+/-	-/n/-	no	NA
ENSG00000258271	NA	NA	3.22407	0.121526	0.325053	0	1	1	1.61204	0.999793	1	0	1	1	0	1	1	0	0.00386687	0	0.00193343	0	0	NA	NA	-/-/-	-/n/-	-/n/-	-/-/-	-/n/-	no	NA
ENSG00000258272	NA	NA	-0.150261	0.851032	1	-0.844286	0.329177	0.645431	-0.356427	0.609497	1	1.26723	0.145304	0.523431	2.27981	0.0188267	0.124515	0.0912942	0.0823247	0.0507835	0.0750083	0.220634	0.445564	NA	NA	+/-/-	-/n/-	-/n/-	-/+/-	+/n/-	no	NA
ENSG00000258273	NA	NA	-0.263315	0.856816	1	-0.0583337	0.978083	1	-0.00589662	0.993476	1	-1.54581	0.247364	0.676936	-1.54581	0.337026	0.766953	0.000991756	0.000635214	0.000832614	0.00100677	0	0	NA	NA	-/-/-	-/n/-	-/n/-	-/-/-	-/n/-	no	NA
ENSG00000258274	NA	NA	-3.60976	0.0257609	0.112582	-1.41207	0.316944	0.636084	-2.73069	0.0233647	0.107194	1.46423	0.224869	0.639755	1.63599	0.205367	0.582642	0.00547391	0	0.00166523	0.000666091	0.0161946	0.0184047	NA	NA	-/+/-	-/n/-	-/n/-	+/+/-	-/n/-	no	NA
ENSG00000258275	NA	NA	0	1	1	0	1	1	0	0.999572	1	0	1	1	0	1	1	0	0	0	0	0	0	NA	NA	-/-/+	-/n/-	-/n/-	-/-/-	-/n/-	no	NA
ENSG00000258276	NA	NA	0	1	1	0	1	1	0	1	1	0	1	1	0	1	1	0	0	0	0	0	0	NA	NA	-/-/-	-/n/-	-/n/-	-/-/-	-/n/-	no	NA
ENSG00000258278	NA	NA	0	1	1	0	1	1	0	1	1	0	1	1	0	1	1	0	0	0	0	0	0	NA	NA	-/-/-	-/n/-	-/n/+	-/-/-	-/n/-	no	NA
ENSG00000258279	LINC00592	lincRNA	7.39143	0.00216147	0.0207113	6.3747	0.00702572	0.0544543	6.6402	0.00391345	0.0286907	1.48942	0.465364	0.945232	8.34059	0.00104409	0.0156008	0	0.0829243	0.0406843	0.0584481	0.000907996	0.159605	chr12:52604714-52617588	+	-/-/-	-/n/-	+/n/-	-/-/-	+/n/-	no	long intergenic non-protein coding RNA 592 [Source:HGNC Symbol;Acc:HGNC:27474]
ENSG00000258280	NA	NA	0	1	1	0	1	1	0	1	1	0	1	1	0	1	1	0	0	0	0	0	0	NA	NA	-/-/-	-/n/-	-/n/+	-/-/-	-/n/-	no	NA
ENSG00000258282	NA	NA	0	1	1	0	1	1	0	0.999607	1	3.95527	0.0307714	0.196758	3.67136	0.0521777	0.253162	0	0	0	0	0.00720908	0.0056519	NA	NA	-/+/-	-/n/-	-/n/-	-/-/-	+/n/-	no	NA
ENSG00000258283	NA	NA	0	1	1	0	1	1	1.60171e-16	0.999678	1	2.20881	0.216742	0.628048	0	1	1	0	0	0	0	0.00181599	0	NA	NA	-/+/+	-/n/-	+/n/+	-/+/-	+/n/-	no	NA
ENSG00000258284	NA	NA	0.816779	0.381836	0.680645	1.26999	0.194954	0.478784	1.058	0.216759	0.550576	1.13079	0.24632	0.675135	0.691643	0.514624	0.996692	0.00886132	0.016171	0.0225739	0.0196079	0.0203462	0.0149027	NA	NA	-/-/-	-/n/-	-/n/-	-/-/-	-/n/-	no	NA
ENSG00000258285	NA	NA	-1.0986	0.460824	0.787974	1.33842	0.326397	0.641773	0.0716991	0.997779	1	0.248691	0.862452	1	1.41281	0.340256	0.771785	0.0036769	0.00150473	0.00973725	0.0053595	0.00456222	0.0108851	NA	NA	-/-/+	-/n/+	+/n/+	-/-/+	+/n/+	no	NA
ENSG00000258288	NA	NA	2.79945	0.10334	0.291242	0	1	1	1.39972	0.99954	1	0	1	1	0	1	1	0	0.00298373	0	0.00149187	0	0	NA	NA	-/+/-	-/n/-	-/n/-	-/-/-	-/n/-	no	NA
ENSG00000258289	CHURC1	protein_coding	0.954981	0.0213413	0.0991953	0.11748	0.771274	1	0.569792	0.111501	0.338065	-0.318506	0.433688	0.904259	0.724598	0.104194	0.396798	40.3365	78.1949	43.7589	62.1229	32.3457	66.654	chr14:65381079-65411309	+	+/+/+	+/n/+	+/n/+	+/+/+	+/n/+	no	churchill domain containing 1 [Source:HGNC Symbol;Acc:HGNC:20099]
ENSG00000258290	NA	NA	0	1	1	0	1	1	0	1	1	0	1	1	0	1	1	0	0	0	0	0	0	NA	NA	+/+/-	-/n/-	-/n/-	-/+/-	-/n/-	no	NA
ENSG00000258292	NA	NA	2.20686	0.16021	0.389055	-2.2814	0.238983	0.533876	0.58184	0.741625	1	-2.2814	0.236503	0.65893	0.511942	0.784119	1	0.00198351	0.0107723	0	0.00894734	0	0.00285015	NA	NA	+/+/-	-/n/-	-/n/-	-/-/-	+/n/-	no	NA
ENSG00000258294	NA	NA	1.98773	0.233565	0.493342	3.92753	0.0318992	0.146812	2.95948	0.0866397	0.283072	5.41054	0.0043779	0.0492495	7.16266	0.000478671	0.00907118	0	0.00148758	0.00634997	0.00399601	0.0205424	0.0703505	NA	NA	-/-/-	-/n/-	-/n/-	-/-/-	-/n/-	no	NA
ENSG00000258297	NA	NA	0.169833	0.765757	1	0.297418	0.620613	1	0.248114	0.625728	1	-0.0485353	0.93541	1	0.621976	0.337971	0.768466	1.33128	1.49793	1.63568	1.58414	1.28722	2.04908	NA	NA	-/+/-	-/n/-	-/n/-	-/-/-	-/n/-	no	NA
ENSG00000258300	NA	NA	-1.86546	0.148465	0.371035	-3.80948	0.023371	0.119818	-2.83747	0.0140686	0.07398	0.135492	0.907679	1	0.609899	0.624192	1	0.00634394	0.00128896	0	0.000644478	0.00711876	0.00987873	NA	NA	+/+/-	-/n/-	-/n/-	-/+/-	-/n/-	no	NA
ENSG00000258301	NA	NA	-0.293553	0.454741	0.779795	-0.558483	0.185691	0.466162	-0.430831	0.210824	0.53906	-0.470697	0.261626	0.699565	-0.536617	0.241154	0.640357	2.77659	2.26536	1.885	2.06901	2.00348	1.91398	NA	NA	+/-/-	-/n/-	-/n/-	-/-/-	-/n/-	no	NA
ENSG00000258302	NA	NA	4.49339	0.00122234	0.0138701	3.09169	0.0144299	0.0873589	3.75407	0.00296943	0.02332	1.8064	0.121549	0.472589	1.98189	0.108093	0.406453	0.0338398	0.774538	0.292912	0.526869	0.119945	0.13554	NA	NA	-/+/-	-/n/-	-/n/-	-/-/-	-/n/-	no	NA
ENSG00000258303	NA	NA	0.703779	0.161206	0.390774	1.35353	0.0148751	0.0889803	0.866101	0.0630057	0.224564	-1.05817	0.0501216	0.273275	-1.9069	0.00334339	0.0359707	0.756899	1.23295	1.93543	1.45333	0.363235	0.201503	NA	NA	-/+/-	-/n/-	+/n/-	-/-/-	-/n/-	no	NA
ENSG00000258304	NA	NA	-3.08374	0.0616927	0.204397	-3.08374	0.0820286	0.274907	-3.08374	0.0229977	0.10596	-0.401073	0.771566	1	-3.08374	0.140628	0.473297	0.00363546	0	0	0	0.00269655	0	NA	NA	+/+/-	-/n/-	+/n/-	-/+/-	-/n/-	no	NA
ENSG00000258308	NA	NA	2.10541	0.211423	0.467305	2.72548	0.113624	0.340475	2.38617	0.129426	0.378168	1.15632	0.520993	1	1.34685	0.498305	0.974843	0.000846692	0.0053716	0.00863129	0.00685055	0.00262186	0.00331702	NA	NA	-/+/-	-/n/-	-/n/+	-/-/-	-/n/-	no	NA
ENSG00000258311	NA	NA	-0.157011	0.748366	1	-0.196431	0.704134	1	-0.16132	0.707042	1	-0.0838173	0.87107	1	-1.10371	0.0642222	0.290378	31.6281	28.3665	27.6022	28.2953	29.843	14.7168	NA	NA	+/+/+	+/n/+	+/n/+	+/+/+	+/n/+	no	NA
ENSG00000258312	NA	NA	2.88882	0.0363668	0.142554	3.44625	0.0162284	0.0941373	2.59625	0.999622	1	3.31271	0.0202229	0.147899	-2.26658	0.259631	0.667034	0.00190193	0.0172621	0.0253482	0.0187703	0.0231355	0	NA	NA	-/-/+	-/n/-	-/n/-	-/-/-	-/n/-	no	NA
ENSG00000258313	NA	NA	0	1	1	0	1	1	0	1	1	0	1	1	0	1	1	0	0	0	0	0	0	NA	NA	-/-/-	-/n/-	-/n/-	-/-/-	-/n/-	no	NA
ENSG00000258314	NA	NA	10.4332	0.00315335	0.0268982	9.80422	0.00479402	0.0427273	9.90468	0.00379266	0.0280036	3.77973	0.230986	0.650073	2.79334	0.400629	0.843475	0	0.68206	0.440666	0.527267	0.00634348	0.00285015	NA	NA	-/-/-	-/n/-	-/n/+	-/-/-	-/n/-	no	NA
ENSG00000258315	C17orf49	protein_coding	0.304011	0.393977	0.697056	-0.207698	0.577226	0.983069	0.117284	0.707746	1	-0.523818	0.168145	0.568584	0.303888	0.449429	0.908981	20.2508	25.0011	17.5353	22.3461	14.0848	24.999	chr17:6917814-6920844	+	+/+/+	+/n/+	+/n/+	+/+/+	+/n/+	no	chromosome 17 open reading frame 49 [Source:HGNC Symbol;Acc:HGNC:28737]
ENSG00000258316	NA	NA	0.715256	0.575136	0.93631	2.20282	0.0940172	0.300821	1.32439	0.258344	0.629413	0.675849	0.613229	1	0.578718	0.694621	1	0.0036769	0.00630337	0.0189664	0.0114505	0.00622917	0.0056277	NA	NA	-/-/-	-/n/-	-/n/+	-/-/-	-/n/-	no	NA
ENSG00000258317	NA	NA	-1.7299	0.0071349	0.0471707	-1.65499	0.0148572	0.0889121	-1.69793	0.00187049	0.0165028	-0.785972	0.213723	0.628048	-1.33208	0.0650461	0.292059	0.315644	0.0950768	0.0996701	0.0970216	0.182879	0.125017	NA	NA	+/+/+	+/n/+	+/n/+	+/+/+	+/n/+	no	NA
ENSG00000258320	NA	NA	0	1	1	0	1	1	0.568496	0.999724	1	0	1	1	0	1	1	0	0	0	0.00249282	0	0	NA	NA	-/-/-	-/n/-	-/n/-	-/-/-	-/n/-	no	NA
ENSG00000258323	NA	NA	-4.04546	0.0218188	0.100698	-4.04546	0.0325001	0.148617	-4.04546	0.00564054	0.0376013	-0.295174	0.816582	1	-4.04546	0.0666152	0.296694	0.00776896	0	0	0	0.0061048	0	NA	NA	+/+/-	-/n/-	+/n/-	+/+/-	-/n/-	no	NA
ENSG00000258324	NA	NA	0	1	1	0	1	1	0	1	1	0	1	1	0	1	1	0	0	0	0	0	0	NA	NA	-/-/-	-/n/-	-/n/-	-/-/-	-/n/-	no	NA
ENSG00000258325	NA	NA	-2.59912	3.12339e-06	0.000244667	-1.89353	0.000337506	0.00754147	-2.27177	8.33319e-07	6.0898e-05	-0.319985	0.47053	0.952387	0.385392	0.41891	0.867172	2.38487	0.393044	0.641674	0.506966	1.91039	3.11532	NA	NA	+/+/+	+/n/+	+/n/+	+/+/+	+/n/+	no	NA
ENSG00000258331	NA	NA	5.04139	0.0196753	0.0939512	2.33551	0.270196	0.58262	3.94475	0.0615716	0.220729	0	1	1	3.66555	0.105342	0.399631	0	0.0156804	0.00247967	0.0102565	0	0.0056035	NA	NA	-/-/-	-/n/-	-/n/-	-/+/-	-/n/-	no	NA
ENSG00000258332	NA	NA	1.94402	0.197414	0.446131	0	1	1	0.972009	0.999642	1	4.09572	0.01646	0.127896	2.79334	0.108383	0.407036	0	0.00128896	0	0.000644478	0.00792739	0.00285015	NA	NA	-/-/-	-/n/-	-/n/-	-/-/-	-/n/-	no	NA
ENSG00000258334	NA	NA	-2.30163	0.000466069	0.00710959	-1.54388	0.0159902	0.0932333	-1.89079	0.000404718	0.00524895	-0.318481	0.586765	1	0.483165	0.443122	0.900434	0.216969	0.043648	0.074105	0.0607251	0.173863	0.303494	NA	NA	+/+/+	+/n/+	+/n/+	+/+/+	+/n/+	no	NA
ENSG00000258336	NA	NA	4.56031	0.0475482	0.171283	0	1	1	2.28015	0.999814	1	0	1	1	0	1	1	0	0.011234	0	0.00561701	0	0	NA	NA	-/-/-	-/n/-	-/n/+	-/-/-	-/n/-	no	NA
ENSG00000258337	NA	NA	0.162318	0.629794	1	0.445234	0.216067	0.499265	0.315364	0.29947	0.706925	0.0726168	0.837203	1	-0.170766	0.656276	1	1.53257	1.71518	2.08672	1.91841	1.61166	1.36139	NA	NA	-/+/-	-/n/-	-/n/-	-/+/-	-/n/-	no	NA
ENSG00000258338	NA	NA	3.74251	0.0773026	0.238327	4.5544	0.0374513	0.163687	3.69302	0.999606	1	0	1	1	0	1	1	0	0.0058003	0.0108761	0.00725057	0	0	NA	NA	-/-/-	-/n/-	-/n/-	-/-/-	-/n/-	no	NA
ENSG00000258342	NA	NA	0.378227	0.57623	0.937586	1.17057	0.110098	0.333338	0.694052	0.263538	0.639121	0.202291	0.7753	1	-0.792293	0.32216	0.744215	0.0715832	0.0930154	0.161642	0.120424	0.0825323	0.0411091	NA	NA	-/-/-	-/n/-	+/n/-	-/-/-	-/n/-	no	NA
ENSG00000258343	NA	NA	0.600038	0.429392	0.745173	0.0723571	0.92679	1	0.232984	0.72762	1	0.344176	0.662947	1	-0.645252	0.461966	0.925355	0.104429	0.15846	0.109177	0.128242	0.132654	0.0665182	NA	NA	+/+/+	+/n/+	+/n/+	+/+/+	+/n/+	no	NA
ENSG00000258344	NA	NA	1.16799	0.000234528	0.00444799	1.29593	0.000116286	0.00378511	1.2219	5.22542e-05	0.00115766	0.885067	0.00408649	0.0468809	1.08042	0.00131843	0.0184419	98.937	222.311	242.926	230.982	182.722	209.218	NA	NA	+/+/+	+/n/+	+/n/+	+/+/+	+/n/+	no	NA
ENSG00000258345	NA	NA	-1.05214	0.33561	0.623733	-3.2519	0.0202664	0.109039	-1.82528	0.0584626	0.212081	-0.781845	0.493995	0.984032	-1.50211	0.262205	0.669193	0.0351704	0.0169704	0.00282221	0.0131753	0.0202419	0.0122375	NA	NA	+/+/+	+/n/+	+/n/+	+/+/+	+/n/+	no	NA
ENSG00000258346	NA	NA	4.48902	0.0204669	0.096538	0	1	1	2.73436	0.999595	1	0	1	1	7.89571	0.000487394	0.00917737	0	0.0107809	0	0.00681493	0	0.117344	NA	NA	+/+/-	-/n/-	-/n/-	-/-/-	-/n/-	no	NA
ENSG00000258350	NA	NA	0	1	1	0	1	1	0	1	1	0	1	1	0	1	1	0	0	0	0	0	0	NA	NA	-/-/-	-/n/-	-/n/-	-/-/-	-/n/-	no	NA
ENSG00000258352	NA	NA	4.73575	0.0270779	0.116386	0	1	1	2.36788	0.999604	1	0	1	1	7.17555	0.00256147	0.0297438	0	0.0127473	0	0.00637367	0	0.0707695	NA	NA	-/-/-	-/n/-	-/n/-	-/-/-	-/n/-	no	NA
ENSG00000258354	NA	NA	5.46411	0.00371883	0.030252	4.68138	0.0125379	0.0795875	4.90828	0.00643259	0.041519	3.01525	0.0988489	0.420173	2.78567	0.147458	0.485574	0	0.0212215	0.0116253	0.015617	0.00343326	0.00280175	NA	NA	-/-/+	-/n/-	-/n/+	+/+/+	+/n/+	no	NA
ENSG00000258355	NA	NA	2.39808	7.60976e-06	0.000436502	1.38888	0.00284879	0.0305096	1.90476	4.76943e-05	0.00108431	-0.091857	0.824248	1	0.613547	0.175279	0.527955	1.39061	7.33192	3.64234	5.51676	1.3048	2.12791	NA	NA	+/+/+	+/n/+	+/n/+	+/+/+	+/n/+	no	NA
ENSG00000258357	NA	NA	3.32848	0.0605911	0.201923	0	1	1	1.66424	0.999536	1	3.30843	0.0664518	0.328566	0	1	1	0	0.00460625	0	0.00230312	0.00435689	0	NA	NA	-/-/-	-/n/-	-/n/-	-/-/-	-/n/-	no	NA
ENSG00000258358	NA	NA	0	1	1	0	1	1	0	1	1	0	1	1	0	1	1	0	0	0	0	0	0	NA	NA	-/-/-	-/n/-	-/n/-	-/-/-	-/n/-	no	NA
ENSG00000258359	NA	NA	0.589688	0.134183	0.347376	0.343512	0.395502	0.736819	0.458655	0.189821	0.497146	0.794305	0.0581219	0.301344	0.0439381	0.919168	1	0.400268	0.602689	0.508029	0.552632	0.694514	0.412651	NA	NA	+/-/-	-/n/-	-/n/-	-/-/-	-/n/-	no	NA
ENSG00000258360	NA	NA	0	1	1	0	1	1	0	0.999784	1	0	1	1	2.86017	0.157545	0.504095	0	0	0	0	0	0.00331702	NA	NA	-/-/-	-/n/-	-/n/-	-/-/-	-/n/-	no	NA
ENSG00000258363	NA	NA	0	1	1	0	1	1	0.58741	0.999696	1	0	1	1	0	1	1	0	0	0	0.00284894	0	0	NA	NA	-/-/-	-/n/-	-/n/-	-/+/-	-/n/-	no	NA
ENSG00000258364	NA	NA	0	1	1	0	1	1	0	1	1	0	1	1	0	1	1	0	0	0	0	0	0	NA	NA	-/-/-	-/n/-	-/n/-	-/-/-	-/n/-	no	NA
ENSG00000258365	NA	NA	0.397286	0.519191	0.864949	1.70639	0.0149382	0.0892076	0.997731	0.0879168	0.286002	1.04712	0.115276	0.458263	-0.342464	0.62797	1	0.0980673	0.129572	0.321463	0.21545	0.203382	0.0774514	NA	NA	+/+/-	-/n/-	-/n/-	+/-/-	-/n/-	no	NA
ENSG00000258366	RTEL1	nonsense_mediated_decay	-0.600798	0.176195	0.411892	-0.478363	0.305845	0.626894	-0.577455	0.133681	0.38755	0.42675	0.35964	0.803754	-0.718921	0.164323	0.507428	40.8527	26.9377	29.3234	27.4535	54.9145	24.82	chr20:62289163-62328416	+	+/+/+	+/n/+	+/n/+	+/+/+	+/n/+	no	regulator of telomere elongation helicase 1 [Source:HGNC Symbol;Acc:HGNC:15888]
ENSG00000258367	NA	NA	0	1	1	0	1	1	0	1	1	0	1	1	0	1	1	0	0	0	0	0	0	NA	NA	-/-/-	-/n/-	-/n/-	-/-/-	-/n/-	no	NA
ENSG00000258368	NA	NA	4.11383	0.0643478	0.210311	4.24124	0.065507	0.237264	4.20336	0.0501053	0.189198	0	1	1	0	1	1	0	0.00767815	0.00991869	0.0088749	0	0	NA	NA	-/-/-	-/n/-	-/n/+	-/-/-	-/n/-	no	NA
ENSG00000258369	NA	NA	0	1	1	0	1	1	0	1	1	0	1	1	0	1	1	0	0	0	0	0	0	NA	NA	-/-/-	-/n/-	-/n/-	-/-/-	-/n/-	no	NA
ENSG00000258373	NA	NA	-2.69388	0.0803564	0.244975	-2.69388	0.104166	0.321559	-2.69388	0.0322622	0.136277	2.43371	0.0620216	0.314751	0.631239	0.665772	1	0.00254007	0	0	0	0.0167489	0.00446026	NA	NA	-/+/-	-/n/-	-/n/-	-/+/-	-/n/-	no	NA
ENSG00000258375	NA	NA	-1.54162	0.289518	0.565468	1.79798	0.252251	0.55486	-0.205781	0.489917	1	-1.54162	0.323196	0.757719	1.24405	0.473197	0.940196	0.000971039	0	0.00459633	0.00183853	0	0.00280175	NA	NA	-/-/-	-/n/-	-/n/-	-/-/-	-/n/-	no	NA
ENSG00000258376	RP4-647C14,2	antisense	-0.87262	0.256506	0.523283	-0.178772	0.823695	1	-0.511159	0.438507	0.948961	-1.47822	0.0811255	0.371626	-3.30516	0.00260646	0.0301211	1.42866	0.779937	1.26155	1.03419	0.5125	0.144091	chr14:73710726-73712687	-	+/+/+	-/n/-	+/n/+	+/+/+	+/n/+	no
ENSG00000258377	NA	NA	2.66103	0.0226655	0.103262	-0.289708	0.78808	1	1.23379	0.205954	0.529238	0.11611	0.913791	1	0.511796	0.657439	1	0.112144	0.711724	0.091852	0.405423	0.121631	0.160168	NA	NA	+/+/+	+/n/+	+/n/+	+/+/+	+/n/+	no	NA
ENSG00000258378	NA	NA	-1.10637	0.0597679	0.200129	0.158495	0.789467	1	-0.610704	0.215182	0.547605	-1.03774	0.0947423	0.409239	-2.05081	0.0066833	0.0593568	0.198321	0.0921071	0.221049	0.14302	0.0963291	0.0474613	NA	NA	+/+/+	+/n/+	+/n/+	+/+/+	+/n/+	no	NA
ENSG00000258379	NA	NA	0	1	1	0	1	1	0	1	1	0	1	1	0	1	1	0	0	0	0	0	0	NA	NA	-/-/-	-/n/-	-/n/-	-/-/-	-/n/-	no	NA
ENSG00000258380	NA	NA	-3.82916	0.0222631	0.102023	-1.63147	0.251475	0.553708	-2.95008	0.0184086	0.0900774	-3.82916	0.0323868	0.203875	-1.04349	0.490972	0.964832	0.00650843	0	0.00166523	0.000666091	0	0.00280175	NA	NA	-/+/-	-/n/-	-/n/+	-/+/-	-/n/-	no	NA
ENSG00000258381	NA	NA	0	1	1	0	1	1	0	1	1	0	1	1	0	1	1	0	0	0	0	0	0	NA	NA	-/-/-	-/n/-	-/n/+	-/-/-	-/n/-	no	NA
ENSG00000258383	NA	NA	-1.53743	0.230078	0.492064	-0.0499464	0.975184	1	-0.942435	0.28969	0.689279	-0.0557378	0.970735	1	-1.53743	0.352384	0.789552	0.000950966	0	0.000832614	0.000333046	0.000873954	0	NA	NA	-/-/-	-/n/-	-/n/+	-/-/-	-/n/+	no	NA
ENSG00000258384	NA	NA	-2.83879	0.000566303	0.00815783	-1.14225	0.122018	0.35726	-1.92258	0.00231399	0.0193289	0.129734	0.853511	1	-0.0770074	0.919722	1	0.0836409	0.0110862	0.0372983	0.0265165	0.0915403	0.0792953	NA	NA	+/+/+	+/n/+	+/n/+	+/+/+	+/n/+	no	NA
ENSG00000258385	NA	NA	0	1	1	4.75644	0.0612102	0.226716	1.90258	0.999681	1	0	1	1	0	1	1	0	0	0.0124892	0.00499569	0	0	NA	NA	-/-/-	-/n/-	-/n/-	-/-/-	+/n/-	no	NA
ENSG00000258386	NA	NA	3.63667	0.00359254	0.0295494	2.7382	0.021786	0.114412	3.25508	0.00516234	0.0352164	-3.50164	0.0222146	0.157727	0.231291	0.849655	1	0.0153307	0.194981	0.104481	0.15602	0.000919115	0.0180347	NA	NA	+/+/-	+/n/-	+/n/-	-/-/-	+/n/-	no	NA
ENSG00000258387	NA	NA	0	1	1	0	1	1	2.40257e-16	0.999679	1	3.75979	0.0325681	0.204644	0	1	1	0	0	0	0	0.00618124	0	NA	NA	-/-/-	-/n/-	-/n/-	-/-/-	-/n/-	no	NA
ENSG00000258388	NA	NA	0.157226	0.664413	1	-0.7976	0.0462036	0.187913	-0.0396354	0.900702	1	-0.214131	0.574965	1	-2.57577	6.79239e-06	0.000480079	46.3018	51.6332	26.6374	55.0944	39.9152	7.76592	NA	NA	+/+/+	+/n/+	+/n/+	+/+/+	+/n/+	no	NA
ENSG00000258389	NA	NA	0	1	1	0	1	1	0	1	1	0	1	1	0	1	1	0	0	0	0	0	0	NA	NA	-/-/-	-/n/-	-/n/-	-/-/-	-/n/-	no	NA
ENSG00000258390	RP11-1070N10,4	lincRNA	6.29816	0.00279328	0.024726	4.79353	0.0205274	0.109911	5.06649	0.999683	1	2.66105	0.183758	0.594378	5.76947	0.00746548	0.0642022	0	0.0383293	0.0130495	0.0243845	0.00257495	0.0263915	chr14:96039899-96048293	+	-/-/-	-/n/-	-/n/+	-/-/-	-/n/-	no
ENSG00000258392	NA	NA	0	1	1	1.56411	0.296768	0.616971	0.625646	0.999611	1	1.47799	0.307663	0.754696	0	1	1	0	0	0.00123984	0.000495934	0.000858315	0	NA	NA	-/-/-	-/n/-	-/n/-	-/-/-	-/n/-	no	NA
ENSG00000258393	NA	NA	5.81417	0.00617286	0.0427927	0	1	1	2.90709	0.999607	1	2.66105	0.176727	0.584053	0	1	1	0	0.0270932	0	0.0135466	0.00257495	0	NA	NA	-/-/-	-/n/-	-/n/+	-/-/-	-/n/-	no	NA
ENSG00000258394	NA	NA	1.04403	0.440884	0.760998	6.02464	0.000773298	0.0129698	3.2744	0.0213009	0.100265	1.57636	0.264781	0.704536	5.09182	0.00297341	0.0331545	0.00956528	0.0200089	0.651531	0.2813	0.0292927	0.340159	NA	NA	-/-/-	-/n/-	-/n/-	-/-/-	-/n/-	no	NA
ENSG00000258395	NA	NA	1.29632	0.203975	0.456254	0.563228	0.584959	0.993143	0.20991	0.827882	1	0.184693	0.857117	1	-3.46401	0.0124948	0.0928274	0.402688	0.989645	0.595239	0.733274	0.457739	0.0361091	NA	NA	+/+/-	+/n/-	+/n/+	-/-/-	+/n/-	no	NA
ENSG00000258397	NA	NA	0	1	1	0	1	1	0	0.999626	1	0	1	1	0	1	1	0	0	0	0	0	0	NA	NA	-/-/-	-/n/-	-/n/-	-/+/-	-/n/-	no	NA
ENSG00000258399	NA	NA	5.10813	0.00154646	0.0163401	1.01365	0.498548	0.878693	2.68359	0.999998	1	-0.550587	0.738837	1	12.0477	8.2688e-07	0.000112174	0.00291312	0.115886	0.00613344	0.0603963	0.00181599	14.1657	NA	NA	-/-/-	-/n/-	-/n/+	-/-/-	-/n/-	no	NA
ENSG00000258400	NA	NA	7.48756	0.00298296	0.0259161	2.51918	0.239804	0.535028	5.15246	0.0186963	0.091145	2.12229	0.3187	0.757719	0.630596	0.801106	1	0.00291312	0.599396	0.0194925	0.312837	0.0140232	0.00497554	NA	NA	+/+/-	-/n/-	-/n/-	-/+/-	-/n/-	no	NA
ENSG00000258401	NA	NA	-3.38515	0.190633	0.435112	3.84528	0.0695266	0.246791	-0.49298	0.505948	1	0.727802	0.724127	1	-3.38515	0.311052	0.727605	0.00465056	0	0.0736481	0.0294592	0.00808756	0	NA	NA	-/-/-	-/n/-	-/n/-	-/-/-	-/n/-	no	NA
ENSG00000258402	NA	NA	-2.22469	0.15897	0.386698	0.110821	0.955998	1	-1.29049	0.223027	0.562653	-0.0358924	0.979794	1	0.568652	0.735625	1	0.00169338	0	0.00247967	0.000991869	0.00171663	0.00285015	NA	NA	-/+/-	-/n/-	+/n/-	-/-/-	-/n/-	no	NA
ENSG00000258403	NA	NA	4.40488	0.0206058	0.0969335	0	1	1	2.20244	0.99958	1	2.19525	0.221643	0.634886	0	1	1	0	0.00985148	0	0.00492574	0.00174791	0	NA	NA	-/-/-	-/n/-	-/n/-	-/-/-	-/n/-	no	NA
ENSG00000258404	NA	NA	0.46454	0.513958	0.8584	0.277116	0.709194	1	0.311587	0.621954	1	-0.339344	0.649079	1	-2.67287	0.00667321	0.0593106	0.150745	0.208331	0.18278	0.189386	0.119104	0.0230745	NA	NA	-/+/-	+/n/-	+/n/+	+/+/-	+/n/-	no	NA
ENSG00000258405	ZNF578	processed_transcript	-0.0226392	0.98129	1	-0.945296	0.361888	0.689636	-0.600275	0.471643	1	-3.41393	0.00532714	0.0567862	-3.27694	0.0146778	0.104027	1.33762	1.31684	0.693982	0.966996	0.125002	0.137593	chr19:52956829-53015407	+	+/-/+	-/n/+	-/n/+	-/-/-	-/n/+	no	zinc finger protein 578 [Source:HGNC Symbol;Acc:HGNC:26449]
ENSG00000258406	NA	NA	0	1	1	0	1	1	0	1	1	0	1	1	0	1	1	0	0	0	0	0	0	NA	NA	-/-/-	-/n/-	-/n/-	-/-/-	-/n/-	no	NA
ENSG00000258407	NA	NA	0	1	1	0	1	1	0.394606	0.999745	1	0	1	1	0	1	1	0	0	0	0.000712236	0	0	NA	NA	-/+/-	-/n/-	-/n/-	-/+/-	-/n/-	no	NA
ENSG00000258408	NA	NA	1.2825	0.320436	0.607495	0	1	1	0.64125	0.999711	1	0	1	1	0	1	1	0	0.000635214	0	0.000317607	0	0	NA	NA	-/-/-	-/n/-	+/n/+	-/-/-	-/n/-	no	NA
ENSG00000258410	NA	NA	2.38376	0.0558317	0.19127	1.93531	0.125863	0.365006	1.55994	0.998821	1	1.89968	0.131193	0.494726	0.158055	0.909365	1	0.00791333	0.0427172	0.0314803	0.0339507	0.0302813	0.00855046	NA	NA	-/-/-	-/n/-	-/n/-	-/-/+	-/n/-	no	NA
ENSG00000258411	NA	NA	0	1	1	0	1	1	-4.00428e-17	0.999798	1	1.49185	0.323334	0.757719	0	1	1	0	0	0	0	0.000919115	0	NA	NA	+/+/-	-/n/-	-/n/-	+/+/-	-/n/-	no	NA
ENSG00000258412	NA	NA	7.24728	8.60022e-05	0.00224807	2.28657	0.134516	0.382038	4.89828	0.0018795	0.0165656	-0.0608765	0.971078	1	8.01663	4.42295e-05	0.00175883	0.00194208	0.362516	0.0112635	0.188613	0.00183823	0.618438	NA	NA	-/-/-	-/n/-	-/n/+	-/-/-	+/n/-	no	NA
ENSG00000258413	NA	NA	-1.01169	0.248913	0.512663	0.0112741	0.989959	1	-0.420724	0.571014	1	-0.695374	0.44836	0.923555	-1.46415	0.172461	0.522641	0.0404364	0.0197385	0.0407149	0.0332776	0.0248233	0.014154	NA	NA	+/+/+	+/n/+	+/n/+	+/+/+	+/n/+	no	NA
ENSG00000258414	NA	NA	1.47126	0.144464	0.364253	1.20055	0.244033	0.541523	1.1565	0.20358	0.524905	-7.04428	0.000203329	0.00555023	0.748037	0.490226	0.963728	0.0646671	0.180113	0.150011	0.154335	0	0.109173	NA	NA	-/-/-	-/n/-	-/n/-	-/-/-	+/n/-	no	NA
ENSG00000258415	NA	NA	1.78024	0.256002	0.522537	-1.53743	0.340971	0.661077	0.121404	0.615934	1	-1.53743	0.338561	0.776046	-1.53743	0.427267	0.878521	0.000950966	0.00447989	0	0.00223994	0	0	NA	NA	-/-/-	-/n/-	-/n/-	-/-/-	-/n/-	no	NA
ENSG00000258416	NA	NA	3.29139	0.0190871	0.0921114	2.37182	0.0948062	0.302479	2.95369	0.0253831	0.113912	0.749874	0.609704	1	3.6339	0.0156025	0.108767	0.00198351	0.0229332	0.0119946	0.0191134	0.00353262	0.0292417	NA	NA	-/+/-	-/n/-	-/n/-	-/-/-	-/n/-	no	NA
ENSG00000258417	RP11-240B13,2	protein_coding	2.78318	0.0453512	0.165888	5.333	0.00157797	0.0207308	4.29424	0.00421892	0.0302979	4.41621	0.00520949	0.0558166	-4.85888	0.0498272	0.245597	0.0137793	0.0981152	0.577372	0.577009	0.305637	0	chr8:133036467-133097902	-	-/-/-	-/n/-	-/n/+	-/-/-	-/n/-	no
ENSG00000258418	NA	NA	0	1	1	0	1	1	0	0.999776	1	0	1	1	4.25835	0.0264493	0.158739	0	0	0	0	0	0.00899313	NA	NA	-/-/-	-/n/-	-/n/-	-/-/-	-/n/-	no	NA
ENSG00000258419	NA	NA	8.23614	0.0061326	0.0426234	7.4884	0.0113576	0.0746472	7.73254	0.00760361	0.0469763	0	1	1	0	1	1	0	0.147985	0.0893954	0.113312	0	0	NA	NA	-/+/-	-/n/-	+/n/-	-/+/-	-/n/-	no	NA
ENSG00000258420	NA	NA	1.31156	0.338561	0.623733	0	1	1	0.655781	0.999683	1	0	1	1	0	1	1	0	0.000752366	0	0.000376183	0	0	NA	NA	-/-/-	-/n/-	-/n/-	-/-/-	-/n/-	no	NA
ENSG00000258421	NA	NA	0	1	1	0	1	1	0	1	1	0	1	1	0	1	1	0	0	0	0	0	0	NA	NA	-/-/-	-/n/-	-/n/-	-/-/-	-/n/-	no	NA
ENSG00000258422	NA	NA	2.53053	0.160989	0.390394	0	1	1	1.26527	0.999547	1	2.1888	0.2203	0.632667	2.78567	0.15426	0.498082	0	0.00274457	0	0.00137229	0.00171663	0.00280175	NA	NA	-/+/+	-/n/+	+/n/+	-/-/-	-/n/+	no	NA
ENSG00000258423	NA	NA	2.38952	0.182347	0.421597	0	1	1	1.19476	0.999699	1	0	1	1	0	1	1	0	0.00193343	0	0.000966716	0	0	NA	NA	-/-/-	-/n/-	-/n/-	-/-/-	-/n/-	no	NA
ENSG00000258424	NA	NA	-3.2322	0.00108757	0.0127925	-3.63799	0.00100566	0.0153554	-3.33328	6.17561e-05	0.00130591	-3.62312	0.00101165	0.0172758	-2.59519	0.0188659	0.12471	0.396656	0.0416213	0.0317536	0.0399222	0.0316867	0.065045	NA	NA	+/+/-	-/n/-	+/n/+	-/-/-	-/n/-	no	NA
ENSG00000258425	NA	NA	0	1	1	0	1	1	-8.00857e-17	0.999578	1	1.48169	0.324212	0.758434	4.41724	0.0183181	0.121995	0	0	0	0	0.000873954	0.00985452	NA	NA	-/-/-	-/n/-	+/n/-	-/-/-	+/n/-	no	NA
ENSG00000258426	NA	NA	2.04701	0.237891	0.498234	0	1	1	1.02351	0.99972	1	2.2131	0.214846	0.628048	4.42365	0.0260694	0.157194	0	0.00182971	0	0.000914857	0.00183823	0.00992713	NA	NA	-/-/-	-/n/-	-/n/-	-/-/-	-/n/-	no	NA
ENSG00000258427	NA	NA	0.303875	0.56533	0.924208	0.0527206	0.924203	1	0.186157	0.690841	1	0.79606	0.159468	0.552986	1.33164	0.0322477	0.182451	0.0649392	0.0802382	0.067381	0.0741939	0.113211	0.164339	NA	NA	-/-/-	-/n/-	-/n/-	-/-/+	-/n/-	no	NA
ENSG00000258428	NA	NA	0.343955	0.785985	1	-2.96632	0.0812117	0.27336	-0.949565	0.393671	0.873479	-0.842343	0.546296	1	-0.76844	0.619925	1	0.0180223	0.0225596	0.00197037	0.0149169	0.00982259	0.0103214	NA	NA	+/+/-	-/n/-	-/n/-	-/-/-	-/n/-	no	NA
ENSG00000258429	PDF	protein_coding	-0.677589	0.0889525	0.262992	-0.874584	0.0423242	0.177246	-0.887884	0.011938	0.065606	0.0999304	0.806798	1	-0.338891	0.448183	0.907192	13.4218	8.39116	7.32039	7.46098	14.3844	10.6118	chr16:69362524-69364498	-	+/+/+	+/n/+	+/n/+	+/+/+	+/n/+	no	peptide deformylase (mitochondrial) [Source:HGNC Symbol;Acc:HGNC:30012]
ENSG00000258430	NA	NA	-2.5915	0.0129557	0.070713	-2.80743	0.0136672	0.0842853	-2.62119	0.00245825	0.0202093	-1.29811	0.201404	0.615227	-0.428664	0.688406	1	0.146492	0.0240228	0.0199774	0.0235635	0.0592973	0.108577	NA	NA	-/-/-	-/n/-	+/n/+	-/+/-	+/n/-	no	NA
ENSG00000258431	NA	NA	0	1	1	0	1	1	0	1	1	0	1	1	0	1	1	0	0	0	0	0	0	NA	NA	-/+/-	-/n/-	+/n/-	-/-/-	+/n/-	no	NA
ENSG00000258433	NA	NA	-0.561194	0.692098	1	-4.04543	0.0544341	0.209515	-2.30331	0.0790147	0.264479	0.677846	0.63062	1	-4.04543	0.102403	0.392531	0.00776831	0.0049975	0	0.00249875	0.0126022	0	NA	NA	-/-/-	-/n/-	-/n/-	-/-/-	-/n/-	no	NA
ENSG00000258434	NA	NA	0	1	1	0	1	1	0	0.999681	1	0	1	1	0	1	1	0	0	0	0	0	0	NA	NA	-/-/-	-/n/-	-/n/-	-/-/-	-/n/-	no	NA
ENSG00000258435	NA	NA	-1.74015	0.0994027	0.283746	-3.74833	0.0084761	0.0614539	-2.88934	0.00397354	0.029036	-0.39259	0.699421	1	-1.2311	0.307634	0.722368	0.017624	0.00479795	0.000705552	0.0026812	0.0133368	0.00707698	NA	NA	-/-/-	-/n/-	-/n/-	-/-/-	+/n/-	no	NA
ENSG00000258436	NA	NA	0	1	1	0	1	1	0	1	1	0	1	1	0	1	1	0	0	0	0	0	0	NA	NA	-/+/-	-/n/+	-/n/+	-/+/-	-/n/+	no	NA
ENSG00000258437	NA	NA	0.232947	0.868101	1	-0.423888	0.787002	1	0.239475	0.875821	1	0.561012	0.70614	1	-0.771261	0.682815	1	0.00291312	0.0031946	0.00247967	0.00508199	0.00443785	0.00140087	NA	NA	+/+/-	+/n/-	+/n/+	+/+/-	-/n/-	no	NA
ENSG00000258438	NA	NA	0	1	1	0	1	1	0	0.999775	1	0	1	1	2.79334	0.162917	0.506978	0	0	0	0	0	0.00285015	NA	NA	-/-/+	-/n/-	-/n/-	-/-/-	-/n/-	no	NA
ENSG00000258439	NA	NA	0	1	1	0	1	1	0	1	1	0	1	1	0	1	1	0	0	0	0	0	0	NA	NA	+/-/-	-/n/-	-/n/-	-/-/-	+/n/-	no	NA
ENSG00000258440	NA	NA	0	1	1	0	1	1	0	1	1	0	1	1	0	1	1	0	0	0	0	0	0	NA	NA	-/-/-	-/n/-	-/n/+	-/-/-	-/n/-	no	NA
ENSG00000258441	LINC00641	lincRNA	0.901685	0.0729372	0.22939	0.332589	0.509919	0.894197	0.69313	0.121373	0.360808	-0.192677	0.701558	1	1.24502	0.0285965	0.16772	5.23849	9.78714	6.59653	8.64932	4.58348	12.417	chr14:21668238-21675059	-	-/-/-	-/n/-	-/n/-	-/-/-	-/n/-	no	long intergenic non-protein coding RNA 641 [Source:HGNC Symbol;Acc:HGNC:27511]
ENSG00000258442	NA	NA	0	1	1	0	1	1	0	0.999703	1	0	1	1	0	1	1	0	0	0	0	0	0	NA	NA	-/-/-	-/n/-	+/n/-	-/-/-	-/n/-	no	NA
ENSG00000258443	NA	NA	2.44857	0.185123	0.425746	0	1	1	1.61889	0.999783	1	0	1	1	0	1	1	0	0.00223136	0	0.00182792	0	0	NA	NA	+/-/-	-/n/-	-/n/-	-/-/-	-/n/-	no	NA
ENSG00000258444	NA	NA	0	1	1	1.48748	0.319087	0.636295	0.594992	0.999622	1	0	1	1	0	1	1	0	0	0.000832614	0.000333046	0	0	NA	NA	-/-/-	-/n/-	+/n/+	-/-/-	-/n/+	no	NA
ENSG00000258445	NA	NA	1.30256	0.00619443	0.0429021	0.819909	0.0781648	0.26648	1.1403	0.00812629	0.0493467	-0.0277183	0.950598	1	1.53112	0.00380239	0.0395854	0.349526	0.862814	0.617251	0.785143	0.342857	1.01107	NA	NA	+/-/-	-/n/-	-/n/-	-/+/-	-/n/-	no	NA
ENSG00000258446	NA	NA	3.5036	0.0477414	0.171765	2.66785	0.128499	0.370364	3.26889	0.0523252	0.195357	0	1	1	5.9808	0.00228727	0.0274371	0	0.00515999	0.00249784	0.00464749	0	0.0309241	NA	NA	-/+/+	-/n/+	+/n/+	-/-/-	+/n/+	no	NA
ENSG00000258448	NA	NA	0	1	1	0	1	1	0	0.999818	1	0	1	1	0	1	1	0	0	0	0	0	0	NA	NA	-/+/-	-/n/-	-/n/+	-/+/-	-/n/-	no	NA
ENSG00000258449	NA	NA	1.99114	0.220744	0.480554	2.19769	0.193381	0.477124	1.87464	0.99964	1	0	1	1	2.86017	0.125908	0.445458	0	0.00150473	0.00166523	0.00141846	0	0.00331702	NA	NA	-/-/-	-/n/-	-/n/-	-/-/-	-/n/-	no	NA
ENSG00000258450	NA	NA	2.04219	0.00302915	0.0261912	1.4623	0.0281553	0.135535	1.75432	0.00507441	0.0347868	0.682807	0.278229	0.724231	0.728738	0.27864	0.686248	0.706717	2.91203	1.94866	2.43313	1.13476	1.17148	NA	NA	+/+/+	+/n/+	+/n/+	+/+/+	-/n/+	no	NA
ENSG00000258451	NA	NA	0.511691	0.711533	1	1.74755	0.229948	0.519336	1.21722	0.34199	0.783306	1.22731	0.39525	0.852461	-4.4842	0.0844989	0.3472	0.0106814	0.0150245	0.0364477	0.0288575	0.0253275	0	NA	NA	-/+/-	-/n/-	-/n/-	-/+/-	-/n/-	no	NA
ENSG00000258452	NA	NA	0	1	1	0	1	1	-4.00428e-17	0.999799	1	1.48942	0.323178	0.757719	0	1	1	0	0	0	0	0.000907996	0	NA	NA	-/-/-	-/n/-	-/n/-	-/-/-	-/n/-	no	NA
ENSG00000258453	NA	NA	0	1	1	0	1	1	0	1	1	0	1	1	0	1	1	0	0	0	0	0	0	NA	NA	-/-/-	-/n/-	-/n/-	-/-/-	-/n/-	no	NA
ENSG00000258454	NA	NA	0.876003	0.209137	0.463955	0.733108	0.309593	0.627351	0.877523	0.16758	0.457987	1.78505	0.0212017	0.152598	1.08374	0.163687	0.506978	0.318764	0.585322	0.530075	0.592652	1.09986	0.676126	NA	NA	+/+/-	-/n/-	-/n/+	+/+/-	-/n/-	no	NA
ENSG00000258455	NA	NA	-1.51332	0.262855	0.531826	-1.51332	0.298924	0.619206	-1.51332	0.166342	0.45555	1.53746	0.300593	0.753074	1.84419	0.249805	0.653302	0.000846692	0	0	0	0.00365422	0.0047179	NA	NA	+/+/-	-/n/-	-/n/-	-/+/-	+/n/-	no	NA
ENSG00000258456	NA	NA	0	1	1	0	1	1	0	1	1	0	1	1	0	1	1	0	0	0	0	0	0	NA	NA	-/-/-	-/n/-	-/n/-	-/-/-	-/n/-	no	NA
ENSG00000258457	NA	NA	0.885513	0.0825249	0.24973	-0.456707	0.376791	0.710648	0.331703	0.448395	0.964891	0.0992493	0.845994	1	1.62308	0.00665671	0.0592678	0.53519	0.989162	0.390014	0.738548	0.573344	1.64956	NA	NA	+/+/+	+/n/+	+/n/+	+/+/+	+/n/+	no	NA
ENSG00000258458	NA	NA	-0.905387	0.065756	0.21343	-1.10942	0.0372607	0.163186	-0.940569	0.0271765	0.119852	1.43979	0.00898079	0.0830311	-0.824593	0.144935	0.481237	0.807509	0.430703	0.374025	0.424433	2.19165	0.455788	NA	NA	+/+/+	+/n/+	+/n/+	+/+/+	+/n/+	no	NA
ENSG00000258459	NA	NA	-1.27167	0.340092	0.625659	-0.272582	0.835113	1	-0.807314	0.463712	0.990118	-0.978527	0.477828	0.962193	0.939422	0.481811	0.95212	0.00586831	0.00193343	0.00477336	0.00323218	0.00269655	0.0112796	NA	NA	+/+/+	-/n/+	-/n/+	+/+/+	+/n/+	no	NA
ENSG00000258460	NA	NA	0	1	1	0	1	1	0	1	1	0	1	1	0	1	1	0	0	0	0	0	0	NA	NA	-/-/-	-/n/-	-/n/+	-/-/-	-/n/+	no	NA
ENSG00000258461	NA	NA	-1.91631	0.0172759	0.0860433	-0.618254	0.437192	0.794556	-1.29326	0.04813	0.183783	-0.303106	0.701033	1	-7.43611	1.91941e-06	0.000197894	324.699	86.022	211.528	145.29	263.171	1.87446	NA	NA	-/-/-	-/n/-	-/n/-	-/-/-	-/n/-	no	NA
ENSG00000258462	NA	NA	-4.4577	0.0195458	0.0935676	-11.6225	0.000675615	0.0118961	-8.04008	8.54282e-05	0.00166128	-4.00556	0.0463562	0.259844	-3.74507	0.0902051	0.362105	1.55766	0.0700643	0	0.0350321	0.0966242	0.115431	NA	NA	+/+/-	-/n/-	-/n/-	+/-/-	-/n/-	no	NA
ENSG00000258463	NA	NA	0	1	1	0	1	1	0	1	1	0	1	1	0	1	1	0	0	0	0	0	0	NA	NA	-/-/-	-/n/-	-/n/+	-/-/-	-/n/-	no	NA
ENSG00000258464	NA	NA	0	1	1	0	1	1	0	1	1	0	1	1	0	1	1	0	0	0	0	0	0	NA	NA	-/-/-	-/n/-	-/n/-	-/-/-	-/n/-	no	NA
ENSG00000258466	NA	NA	-0.339327	0.270698	0.543215	-1.02019	0.00419078	0.0392071	-0.649198	0.019425	0.0937123	-0.979847	0.00561748	0.0590824	0.22853	0.511042	0.991952	109.141	86.2661	53.8118	71.3087	55.338	127.874	NA	NA	+/+/-	-/n/-	+/n/+	-/+/-	-/n/-	no	NA
ENSG00000258467	NA	NA	0	1	1	0	1	1	0	1	1	0	1	1	0	1	1	0	0	0	0	0	0	NA	NA	-/-/-	-/n/-	-/n/-	-/-/-	-/n/-	no	NA
ENSG00000258468	NA	NA	0	1	1	0	1	1	0	1	1	0	1	1	0	1	1	0	0	0	0	0	0	NA	NA	-/-/-	-/n/-	-/n/+	-/+/-	-/n/-	no	NA
ENSG00000258469	NA	NA	0.411715	0.371499	0.666541	0.21343	0.656283	1	0.43427	0.294365	0.697666	-0.183684	0.701874	1	0.458698	0.376359	0.819817	0.195228	0.259881	0.226222	0.273135	0.171823	0.268456	NA	NA	+/+/-	-/n/-	+/n/-	+/+/-	-/n/-	no	NA
ENSG00000258471	NA	NA	-0.720486	0.586859	0.951144	-0.272371	0.842414	1	-0.509616	0.654571	1	-0.602253	0.665385	1	0.256193	0.860038	1	0.00969096	0.00545375	0.0082898	0.00675503	0.0060864	0.0113522	NA	NA	+/+/-	-/n/-	-/n/-	-/-/-	-/n/-	no	NA
ENSG00000258472	RP11-192H23,4	nonsense_mediated_decay	-1.22521	2.02224e-05	0.00084029	-0.977058	0.00056931	0.0106394	-1.0403	1.91716e-05	0.000562425	-0.0455386	0.852723	1	-0.538946	0.0536351	0.257726	123.711	52.9154	62.8465	61.1773	119.867	85.1468	chr17:26782770-26941215	-	+/-/-	-/n/-	-/n/-	-/-/-	-/n/-	no
ENSG00000258473	NA	NA	-0.354189	0.700486	1	-1.63214	0.11194	0.33713	-1.00947	0.204059	0.525747	0.157763	0.871114	1	-6.33275	0.000184527	0.0046909	0.878771	0.686972	0.282841	0.481907	0.9804	0.0104182	NA	NA	-/-/-	-/n/-	-/n/-	-/-/-	-/n/-	no	NA
ENSG00000258474	NA	NA	0.740871	0.4937	0.831978	0.0080087	0.9945	1	0.302105	0.753678	1	-1.13756	0.336739	0.773695	-6.18257	0.00630114	0.0570102	0.0353723	0.0591477	0.0359255	0.0460807	0.0157645	0	NA	NA	-/-/-	-/n/-	+/n/-	-/-/-	-/n/-	no	NA
ENSG00000258475	NA	NA	0	1	1	0	1	1	0	1	1	0	1	1	0	1	1	0	0	0	0	0	0	NA	NA	-/-/-	-/n/-	-/n/-	-/-/-	-/n/-	no	NA
ENSG00000258476	NA	NA	2.72638	0.143224	0.36243	0	1	1	1.36319	0.999708	1	0	1	1	0	1	1	0	0.00257791	0	0.00128896	0	0	NA	NA	-/-/-	-/n/-	-/n/+	-/+/-	-/n/-	no	NA
ENSG00000258477	NA	NA	1.14563	0.154942	0.381081	0.88277	0.286122	0.603645	0.949678	0.191777	0.501163	0.5572	0.49759	0.989177	-0.0842533	0.925601	1	0.027105	0.0606181	0.0502292	0.0536058	0.0401365	0.0256183	NA	NA	-/-/-	-/n/-	-/n/-	-/-/-	-/n/-	no	NA
ENSG00000258478	NA	NA	-2.26658	0.212941	0.469389	0.979882	0.57176	0.976058	-0.967997	0.339915	0.779669	-2.26658	0.245209	0.673588	-2.26658	0.333063	0.761104	0.00190193	0	0.00495934	0.00198374	0	0	NA	NA	-/-/-	-/n/-	-/n/-	-/-/-	-/n/-	no	NA
ENSG00000258479	NA	NA	2.86923	0.00337149	0.0282359	2.15766	0.0220302	0.115216	2.53404	0.00502346	0.0345014	1.42612	0.112482	0.451833	2.06269	0.0347063	0.192102	0.0405627	0.298253	0.181977	0.242928	0.109476	0.170386	NA	NA	+/+/-	-/n/-	-/n/-	-/+/-	-/n/-	no	NA
ENSG00000258480	NA	NA	0	1	1	0	1	1	1.20128e-16	0.999752	1	2.1888	0.214916	0.628048	4.94515	0.0141024	0.101273	0	0	0	0	0.00171663	0.0146692	NA	NA	-/-/-	-/n/-	-/n/-	-/-/-	-/n/-	no	NA
ENSG00000258481	NA	NA	0	1	1	2.13575	0.186578	0.467477	1.24891	0.999496	1	3.03731	0.0774068	0.360777	2.79334	0.120568	0.434129	0	0	0.0014111	0.00127668	0.0035705	0.00285015	NA	NA	-/+/-	-/n/-	-/n/+	-/-/-	+/n/-	no	NA
ENSG00000258482	NA	NA	0	1	1	0	1	1	0	1	1	0	1	1	0	1	1	0	0	0	0	0	0	NA	NA	-/+/-	-/n/-	-/n/-	-/+/-	-/n/-	no	NA
ENSG00000258483	NA	NA	9.43907	0.00033669	0.00568651	8.11513	0.00113501	0.0167174	8.51231	0.000616143	0.00716591	0	1	1	0	1	1	0	0.342455	0.135871	0.227712	0	0	NA	NA	-/-/-	-/n/-	-/n/-	-/-/-	-/n/-	no	NA
ENSG00000258484	SPESP1	protein_coding	-0.806478	0.439186	0.758693	0.230847	0.833315	1	-0.324354	0.719816	1	1.71244	0.13788	0.507845	-1.85611	0.148829	0.488551	6.60671	3.77739	7.75237	5.59148	21.6522	1.82455	chr15:69110560-69239150	+	+/+/+	+/n/+	+/n/+	+/+/+	+/n/+	no	sperm equatorial segment protein 1 [Source:HGNC Symbol;Acc:HGNC:15570]
ENSG00000258485	NA	NA	0	1	1	1.48748	0.319087	0.636295	0.594992	0.999622	1	0	1	1	0	1	1	0	0	0.000832614	0.000333046	0	0	NA	NA	-/-/-	-/n/-	-/n/-	-/-/-	-/n/-	no	NA
ENSG00000258486	NA	NA	-2.02744	0.00493165	0.0366895	-2.52936	0.00180452	0.0226738	-2.28376	0.000261575	0.00379497	-1.32292	0.0676012	0.331946	-0.944299	0.220749	0.609413	14191.8	3481.1	2458.23	2960.69	5672.81	7375.2	NA	NA	+/+/+	+/n/+	+/n/+	+/+/+	+/n/+	no	NA
ENSG00000258487	NA	NA	3.46488	0.0170266	0.0852209	-1.7296	0.262502	0.571467	0.565674	0.955394	1	-0.139498	0.919232	1	0.44561	0.76261	1	0.0126826	0.146221	0.00333046	0.0744426	0.0115771	0.0175194	NA	NA	-/+/-	-/n/-	-/n/-	-/+/-	-/n/-	no	NA
ENSG00000258488	NA	NA	2.65497	0.102646	0.290069	1.27193	0.446241	0.807012	1.56131	0.999248	1	-0.0798538	0.965275	1	-2.7495	0.284124	0.689697	0.0028529	0.020596	0.00711234	0.0131429	0.00262186	0	NA	NA	-/-/-	-/n/-	-/n/-	-/-/-	-/n/-	no	NA
ENSG00000258489	NA	NA	0	1	1	2.13575	0.189103	0.47071	0.854299	0.999722	1	0	1	1	0	1	1	0	0	0.0014111	0.000564442	0	0	NA	NA	-/-/-	-/n/-	-/n/-	-/-/-	-/n/-	no	NA
ENSG00000258490	NA	NA	0	1	1	0	1	1	0	0.999801	1	0	1	1	3.35751	0.114352	0.421744	0	0	0	0	0	0.0047179	NA	NA	-/-/-	-/n/-	-/n/-	-/-/-	-/n/-	no	NA
ENSG00000258491	NA	NA	0	1	1	0	1	1	0	1	1	0	1	1	0	1	1	0	0	0	0	0	0	NA	NA	-/-/-	-/n/-	-/n/+	-/-/-	-/n/-	no	NA
ENSG00000258493	NA	NA	0	1	1	0	1	1	0	1	1	0	1	1	0	1	1	0	0	0	0	0	0	NA	NA	-/-/-	-/n/-	-/n/+	-/-/-	-/n/-	no	NA
ENSG00000258494	NA	NA	0	1	1	0	1	1	0	1	1	0	1	1	0	1	1	0	0	0	0	0	0	NA	NA	-/-/-	-/n/-	-/n/-	-/-/-	-/n/-	no	NA
ENSG00000258496	NA	NA	0	1	1	0	1	1	0	1	1	0	1	1	0	1	1	0	0	0	0	0	0	NA	NA	-/-/-	-/n/-	-/n/-	-/-/-	-/n/-	no	NA
ENSG00000258497	NA	NA	3.64253	0.0279849	0.119114	2.19769	0.167276	0.440076	3.09495	0.0496664	0.187999	2.19525	0.167649	0.568244	0	1	1	0	0.00555169	0.00166523	0.00415417	0.00174791	0	NA	NA	-/-/-	-/n/-	-/n/-	-/-/-	-/n/+	no	NA
ENSG00000258498	DIO3OS	lincRNA	0	1	1	0	1	1	0	0.99976	1	0	1	1	3.29282	0.172547	0.52277	0	0	0	0	0	0.00420262	chr14:102018558-102026768	-	-/-/+	-/n/-	-/n/+	-/-/-	+/n/+	no	DIO3 opposite strand/antisense RNA (head to head) [Source:HGNC Symbol;Acc:HGNC:20348]
ENSG00000258499	RP11-862G15,2	lincRNA	2.28331	0.146457	0.367658	3.70613	0.0247777	0.124626	3.07291	0.0422281	0.16654	3.12371	0.054452	0.288529	-2.2814	0.327831	0.752958	0.00198351	0.0112855	0.031173	0.0234537	0.0204434	0	chr14:93372042-93373827	-	+/+/-	-/n/-	+/n/+	+/+/-	-/n/+	no
ENSG00000258500	NA	NA	0.079461	0.88698	1	-0.314301	0.595605	1	-0.0904239	0.853816	1	-1.87121	0.00517713	0.0555598	-1.48584	0.0348711	0.192622	0.238733	0.251956	0.192263	0.226031	0.0648917	0.0850437	NA	NA	-/-/-	-/n/-	-/n/-	-/-/-	+/n/-	no	NA
ENSG00000258501	NA	NA	-4.42968	0.0136684	0.0733674	-4.42968	0.0219988	0.115146	-4.42968	0.00261475	0.0211929	0.28834	0.816549	1	-1.64401	0.310686	0.726996	0.0100837	0	0	0	0.0125358	0.00280175	NA	NA	-/-/+	-/n/-	-/n/+	-/-/-	-/n/-	no	NA
ENSG00000258502	NA	NA	4.36233	0.0366749	0.143341	0	1	1	2.18116	0.999628	1	1.48169	0.418507	0.883332	3.67716	0.094657	0.373894	0	0.00973787	0	0.00486894	0.000873954	0.00570031	NA	NA	-/-/-	-/n/-	-/n/-	-/-/-	-/n/-	no	NA
ENSG00000258503	NA	NA	0	1	1	0	1	1	0	1	1	0	1	1	0	1	1	0	0	0	0	0	0	NA	NA	+/+/-	-/n/-	-/n/-	+/+/-	+/n/-	no	NA
ENSG00000258504	NA	NA	-1.16903	0.134165	0.347342	-1.0865	0.188959	0.470583	-1.07104	0.106071	0.325368	-0.594521	0.461046	0.93972	-0.744961	0.402737	0.846038	0.0972199	0.0428369	0.0451731	0.0462539	0.0642099	0.0577671	NA	NA	+/+/-	-/n/-	+/n/+	+/+/-	+/n/-	no	NA
ENSG00000258505	NA	NA	0	1	1	0	1	1	0	1	1	0	1	1	0	1	1	0	0	0	0	0	0	NA	NA	-/-/-	-/n/-	-/n/-	-/-/-	-/n/-	no	NA
ENSG00000258506	NA	NA	0	1	1	0	1	1	0	1	1	0	1	1	0	1	1	0	0	0	0	0	0	NA	NA	-/-/-	-/n/-	-/n/-	-/-/-	-/n/-	no	NA
ENSG00000258507	NA	NA	0	1	1	0	1	1	0	1	1	0	1	1	0	1	1	0	0	0	0	0	0	NA	NA	-/-/-	-/n/-	-/n/+	-/-/-	-/n/+	no	NA
ENSG00000258509	NA	NA	-0.25234	0.863526	1	-0.0499464	0.975642	1	-0.299891	0.72047	1	-1.53743	0.269659	0.712086	1.32274	0.399431	0.842028	0.000950966	0.000644478	0.000832614	0.000655285	0	0.00331702	NA	NA	-/-/-	-/n/-	-/n/+	-/-/-	-/n/-	no	NA
ENSG00000258510	NA	NA	0	1	1	2.22769	0.179521	0.457897	0.891077	0.999734	1	0	1	1	0	1	1	0	0	0.0018178	0.00072712	0	0	NA	NA	-/+/-	-/n/-	-/n/-	-/+/-	-/n/-	no	NA
ENSG00000258511	RP11-61O1,2	lincRNA	0	1	1	0	1	1	0	1	1	0	1	1	0	1	1	0	0	0	0	0	0	chr14:98602411-98605579	+	-/-/+	-/n/-	-/n/+	-/-/-	-/n/-	no
ENSG00000258512	NA	NA	5.84839	1.93113e-05	0.000815221	5.73608	2.84467e-05	0.00151769	5.75835	1.55354e-05	0.00048269	4.26232	0.000626699	0.0123915	4.98628	0.000176008	0.00454034	0.00190193	0.136782	0.126173	0.128831	0.0452122	0.0746661	NA	NA	-/+/-	+/n/-	+/n/+	+/+/-	+/n/-	no	NA
ENSG00000258513	NA	NA	-0.0648865	0.894198	1	-0.49021	0.347377	0.66982	-0.113684	0.790629	1	-0.0744587	0.884975	1	-0.168629	0.762871	1	0.275992	0.263776	0.196526	0.27175	0.26215	0.24547	NA	NA	-/-/-	-/n/-	-/n/-	-/-/-	-/n/-	no	NA
ENSG00000258514	NA	NA	0	1	1	0	1	1	0	1	1	0	1	1	0	1	1	0	0	0	0	0	0	NA	NA	-/-/-	-/n/-	-/n/-	-/-/-	-/n/-	no	NA
ENSG00000258515	NA	NA	-1.5617	0.301011	0.581435	-4.01027	0.0509431	0.200703	-2.78598	0.0420397	0.166015	-0.474981	0.745188	1	-4.01027	0.0980162	0.381538	0.00745742	0.00223136	0	0.00111568	0.00514989	0	NA	NA	+/+/+	-/n/+	+/n/+	-/+/+	+/n/+	no	NA
ENSG00000258516	NA	NA	0	1	1	0	1	1	0	1	1	0	1	1	0	1	1	0	0	0	0	0	0	NA	NA	-/-/-	-/n/-	-/n/-	-/-/-	-/n/-	no	NA
ENSG00000258517	NA	NA	6.42496	0.00335593	0.0281276	6.02846	0.00585707	0.0485281	6.01847	0.00429674	0.0306914	0	1	1	0	1	1	0	0.041499	0.0318967	0.0342204	0	0	NA	NA	-/-/-	-/n/-	+/n/-	-/-/-	-/n/-	no	NA
ENSG00000258519	NA	NA	0	1	1	0	1	1	0	1	1	0	1	1	0	1	1	0	0	0	0	0	0	NA	NA	-/-/-	-/n/-	-/n/-	+/+/-	-/n/-	no	NA
ENSG00000258520	NA	NA	1.35313	0.288336	0.56379	-1.21342	0.427672	0.781363	-0.149912	0.722669	1	0.529723	0.692951	1	4.85408	0.00159973	0.0211904	0.00483512	0.0131914	0.00166523	0.0072618	0.00708195	0.151538	NA	NA	-/-/+	-/n/+	+/n/+	-/-/+	+/n/+	no	NA
ENSG00000258521	NA	NA	-5.79767	0.00854153	0.053402	-1.61603	0.299432	0.619646	-3.73041	0.0122069	0.0666607	-5.79767	0.0143311	0.115768	-2.50485	0.188126	0.551354	0.0271289	0	0.00858703	0.00414705	0	0.00420262	NA	NA	+/+/-	+/n/-	+/n/+	+/+/-	+/n/-	no	NA
ENSG00000258524	NA	NA	0	1	1	2.22769	0.161917	0.431249	1.28568	0.999551	1	0	1	1	0	1	1	0	0	0.0018178	0.00143936	0	0	NA	NA	+/+/+	+/n/+	+/n/+	-/-/-	+/n/+	no	NA
ENSG00000258525	RP11-829H16,3	antisense	-0.507506	0.313658	0.598794	0.751521	0.164518	0.435573	0.0714275	0.87192	1	-0.504905	0.344055	0.783152	0.442067	0.437693	0.893252	0.558599	0.392711	0.940502	0.638795	0.393477	0.759018	chr14:31345385-31359014	-	-/-/-	-/n/-	-/n/-	-/+/-	-/n/-	no
ENSG00000258526	NA	NA	-1.42703	0.00692916	0.0462428	-1.27625	0.0208417	0.111071	-1.26276	0.0046793	0.0327004	-1.41023	0.0118537	0.101005	0.700267	0.209294	0.589283	0.619719	0.230167	0.255701	0.264727	0.232876	1.00726	NA	NA	-/-/-	-/n/-	-/n/-	-/-/-	-/n/-	no	NA
ENSG00000258527	NA	NA	1.94402	0.232057	0.493156	0	1	1	1.36662	0.999567	1	0	1	1	0	1	1	0	0.00128896	0	0.00135671	0	0	NA	NA	+/-/-	-/n/-	+/n/-	+/+/-	+/n/-	no	NA
ENSG00000258531	NA	NA	-0.384114	0.767607	1	-0.612693	0.661731	1	-0.428444	0.703848	1	-3.85916	0.0409519	0.238878	1.18106	0.39399	0.836196	0.00675713	0.00490721	0.00495934	0.00514958	0	0.0155306	NA	NA	+/+/-	-/n/-	+/n/+	-/+/-	+/n/-	no	NA
ENSG00000258532	NA	NA	2.38952	0.160626	0.389808	0	1	1	1.19476	0.999652	1	0	1	1	2.82277	0.137492	0.468059	0	0.00193343	0	0.000966716	0	0.00305939	NA	NA	-/-/-	-/n/-	-/n/-	-/+/-	-/n/-	no	NA
ENSG00000258534	NA	NA	-3.80136	0.0254596	0.111757	0.418836	0.739017	1	-1.52587	0.123929	0.366542	-1.12569	0.418576	0.883367	-3.80136	0.0781948	0.329936	0.00627981	0	0.00865837	0.00631229	0.0026559	0	NA	NA	-/+/-	-/n/-	+/n/+	-/-/-	+/n/-	no	NA
ENSG00000258535	RP11-280K24,4	sense_overlapping	2.9664	0.0644501	0.210552	1.59965	0.333442	0.65115	2.24173	0.13323	0.386523	1.49675	0.3633	0.808644	0.0262712	0.987718	1	0.00291312	0.0252647	0.00985185	0.0172853	0.00897923	0.00280175	chr14:52231994-52292140	+	-/-/-	-/n/-	-/n/-	-/-/-	-/n/-	no
ENSG00000258536	NA	NA	-2.27397	0.236452	0.496785	2.19148	0.206339	0.490016	-0.487792	0.452151	0.970852	-2.27397	0.269973	0.712535	0.511694	0.799027	1	0.00194208	0	0.0105574	0.00422296	0	0.00280175	NA	NA	-/-/-	-/n/-	-/n/-	-/-/-	-/n/-	no	NA
ENSG00000258537	NA	NA	2.34296	0.00343251	0.0285974	1.58865	0.0389002	0.167764	2.21173	0.0031524	0.0244015	2.51026	0.00257173	0.0336715	0.868945	0.27009	0.674361	0.0396107	0.202618	0.12016	0.215611	0.227849	0.0726854	NA	NA	+/+/-	-/n/-	+/n/-	-/-/-	-/n/-	no	NA
ENSG00000258538	NA	NA	0	1	1	0	1	1	0	0.999648	1	0	1	1	0	1	1	0	0	0	0	0	0	NA	NA	-/-/-	-/n/-	-/n/-	-/-/-	-/n/-	no	NA
ENSG00000258539	NA	NA	-3.23637	3.85163e-08	1.38583e-05	-2.30584	1.51265e-05	0.000994602	-2.91927	3.04599e-09	1.4293e-06	-1.36323	0.00297683	0.0372661	-2.46429	2.92861e-05	0.00131334	287.284	30.4836	58.1006	40.5625	111.67	52.0575	NA	NA	+/+/+	+/n/+	+/n/+	+/+/+	+/n/+	no	NA
ENSG00000258540	NA	NA	0	1	1	0	1	1	0	1	1	0	1	1	0	1	1	0	0	0	0	0	0	NA	NA	-/-/-	-/n/-	-/n/-	-/-/-	-/n/-	no	NA
ENSG00000258541	NA	NA	0	1	1	0	1	1	0	1	1	0	1	1	0	1	1	0	0	0	0	0	0	NA	NA	-/-/-	-/n/-	-/n/-	-/-/-	-/n/-	no	NA
ENSG00000258542	NA	NA	1.50586	0.291089	0.567442	2.42699	0.0948887	0.302623	2.11671	0.112172	0.339585	2.4166	0.095942	0.412693	1.25591	0.442705	0.899835	0.000950966	0.00350179	0.00714414	0.00674526	0.00719796	0.00285015	NA	NA	+/+/-	-/n/-	-/n/-	-/-/-	-/n/-	no	NA
ENSG00000258544	NA	NA	3.96908	0.0320501	0.130804	1.45102	0.364876	0.693722	2.86862	0.111275	0.337633	3.04448	0.0983869	0.419138	0	1	1	0	0.00779227	0.000705552	0.00453447	0.00361566	0	NA	NA	-/-/-	-/n/-	-/n/+	-/-/-	-/n/-	no	NA
ENSG00000258545	NA	NA	0.0811581	0.953401	1	1.56001	0.287919	0.606253	0.261944	0.90963	1	-0.704383	0.658509	1	1.06192	0.505082	0.98348	0.00760249	0.00762257	0.0224372	0.0127862	0.00444897	0.0163035	NA	NA	-/-/-	-/n/-	-/n/-	-/-/-	-/n/-	no	NA
ENSG00000258546	NA	NA	0	1	1	0	1	1	0	1	1	0	1	1	0	1	1	0	0	0	0	0	0	NA	NA	-/-/-	-/n/-	-/n/-	-/-/-	-/n/-	no	NA
ENSG00000258548	LINC00645	lincRNA	5.67338	0.00880672	0.0544303	7.07632	0.00188496	0.0233737	6.3123	0.00327185	0.0250903	11.1835	3.25233e-05	0.00154649	5.99784	0.0080506	0.0675935	0	0.0246133	0.06601	0.0429841	1.14876	0.031061	chr14:28081794-28108842	+	-/-/-	-/n/-	-/n/-	+/+/-	-/n/-	no	long intergenic non-protein coding RNA 645 [Source:HGNC Symbol;Acc:HGNC:44299]
ENSG00000258549	NA	NA	0	1	1	0	1	1	0	1	1	0	1	1	0	1	1	0	0	0	0	0	0	NA	NA	-/-/-	-/n/-	-/n/-	-/+/-	-/n/-	no	NA
ENSG00000258550	NA	NA	0	1	1	0	1	1	0	1	1	0	1	1	0	1	1	0	0	0	0	0	0	NA	NA	-/-/-	-/n/-	-/n/-	-/-/-	-/n/-	no	NA
ENSG00000258551	CRAT37	lincRNA	0.940914	0.106917	0.298068	1.57581	0.0137407	0.0845124	1.42409	0.0122423	0.0668008	1.63324	0.0111021	0.0964643	-1.76524	0.0173677	0.117504	0.0670072	0.128817	0.200416	0.207964	0.20881	0.0193629	chr15:91951938-92148441	+	-/-/-	-/n/-	-/n/-	-/-/-	-/n/-	no	cervical cancer-associated transcript 37 [Source:EntrezGene;Acc:101926928]
ENSG00000258552	NA	NA	0	1	1	0	1	1	-4.00428e-17	0.999799	1	1.48942	0.323178	0.757719	0	1	1	0	0	0	0	0.000907996	0	NA	NA	-/-/-	-/n/-	-/n/+	-/-/-	-/n/-	no	NA
ENSG00000258553	NA	NA	-0.33243	0.421735	0.734842	-0.875423	0.0550785	0.211253	-0.512421	0.158167	0.439578	0.194906	0.65436	1	-0.0141009	0.976037	1	0.744882	0.591329	0.40581	0.534554	0.852712	0.737634	NA	NA	+/+/+	+/n/+	+/n/+	+/+/+	+/n/+	no	NA
ENSG00000258554	NA	NA	-7.55095	1.8491e-06	0.000171915	-5.38984	0.000125747	0.00396984	-6.26336	1.23044e-07	1.70058e-05	0.427114	0.660989	1	-7.28413	6.31021e-05	0.00224164	1.24877	0.00650772	0.0297119	0.0276027	1.67921	0.00759225	NA	NA	+/+/+	+/n/+	+/n/+	+/+/+	+/n/+	no	NA
ENSG00000258555	NA	NA	0.613009	0.0901929	0.265438	0.572172	0.127986	0.369381	0.611891	0.0622111	0.222482	1.29808	0.00175516	0.0256629	1.334	0.00224819	0.0271199	39.9786	61.1453	59.4386	61.1428	98.3084	100.787	NA	NA	+/+/+	+/n/+	+/n/+	+/+/+	+/n/+	no	NA
ENSG00000258556	NA	NA	-0.372938	0.750354	1	-0.679732	0.591547	1	-1.00448	0.30092	0.709545	0.372753	0.758969	1	-5.46122	0.0191452	0.126089	0.0214289	0.0161655	0.0135714	0.0135113	0.0277168	0	NA	NA	+/+/-	-/n/-	+/n/+	+/+/-	-/n/-	no	NA
ENSG00000258557	NA	NA	0	1	1	0	1	1	0	1	1	0	1	1	0	1	1	0	0	0	0	0	0	NA	NA	-/-/-	-/n/-	-/n/-	-/-/-	-/n/-	no	NA
ENSG00000258558	NA	NA	-1.60965	0.143471	0.362813	-0.874651	0.432208	0.787838	-1.6618	0.0717663	0.247445	0.545899	0.60182	1	0.0155912	0.989168	1	0.0161773	0.00480927	0.0088167	0.00593132	0.0237082	0.0162793	NA	NA	-/-/-	-/n/-	-/n/-	-/-/-	-/n/-	no	NA
ENSG00000258559	NA	NA	-0.443547	0.222732	0.483678	-1.31619	0.00213286	0.0252951	-0.831091	0.0114001	0.0633799	-0.182271	0.631196	1	-1.10985	0.0138283	0.0998958	6.77942	4.98478	2.72226	3.96305	5.97477	3.14094	NA	NA	+/-/-	-/n/-	-/n/-	-/-/-	-/n/-	no	NA
ENSG00000258560	NA	NA	-3.34256	0.0417297	0.15646	-0.274703	0.837351	1	-2.11542	0.0639576	0.227028	-0.678649	0.623976	1	-0.54922	0.723847	1	0.00435781	0	0.0036356	0.00145424	0.00259058	0.00285015	NA	NA	-/+/-	-/n/-	+/n/-	-/-/-	-/n/-	no	NA
ENSG00000258561	NA	NA	-0.940683	0.0719225	0.227111	-0.36079	0.50134	0.882483	-0.625305	0.158539	0.440347	-1.30395	0.0231794	0.162381	-1.90714	0.00449961	0.0446913	3.97588	2.07088	3.0966	2.64338	1.60998	1.05963	NA	NA	+/+/+	+/n/+	+/n/+	+/+/+	+/n/+	no	NA
ENSG00000258562	NA	NA	-1.54581	0.274169	0.543958	-1.54581	0.309257	0.626894	-1.54581	0.180025	0.477971	-1.54581	0.306901	0.753865	-1.54581	0.394862	0.836196	0.000991756	0	0	0	0	0	NA	NA	-/-/-	-/n/-	-/n/-	-/-/-	-/n/-	no	NA
ENSG00000258563	NA	NA	1.31156	0.332767	0.622899	0	1	1	0.655781	0.99956	1	0	1	1	3.33174	0.0596295	0.277222	0	0.000752366	0	0.000376183	0	0.00450867	NA	NA	-/-/-	-/n/-	-/n/-	-/-/-	-/n/-	no	NA
ENSG00000258564	NA	NA	0	1	1	0	1	1	0	1	1	0	1	1	0	1	1	0	0	0	0	0	0	NA	NA	-/-/+	-/n/-	-/n/-	-/-/-	-/n/-	no	NA
ENSG00000258565	NA	NA	0.0439097	0.937073	1	0.275044	0.639309	1	0.262127	0.598603	1	-2.26444	0.0012399	0.0200826	0.662596	0.29709	0.706958	0.151455	0.15621	0.183027	0.188708	0.0311208	0.240051	NA	NA	+/+/-	-/n/-	-/n/+	+/+/-	-/n/-	no	NA
ENSG00000258566	NA	NA	2.38952	0.182347	0.421597	0	1	1	1.19476	0.999699	1	0	1	1	0	1	1	0	0.00193343	0	0.000966716	0	0	NA	NA	-/-/-	-/n/-	-/n/+	-/-/-	-/n/-	no	NA
ENSG00000258567	NA	NA	0	1	1	0	1	1	0	1	1	0	1	1	0	1	1	0	0	0	0	0	0	NA	NA	-/-/+	-/n/-	-/n/+	-/-/-	-/n/+	no	NA
ENSG00000258568	NA	NA	1.52212	0.158312	0.385507	-1.008	0.355467	0.680867	0.310171	0.733396	1	-0.48973	0.648571	1	-0.462963	0.692018	1	1.84893	5.31076	0.919305	3.15594	1.31658	1.34125	NA	NA	+/+/+	+/n/+	+/n/+	+/+/+	+/n/+	no	NA
ENSG00000258569	NA	NA	3.42221	0.00294539	0.0257034	2.22559	0.0366333	0.161321	2.59998	0.0107625	0.0607457	1.13556	0.256711	0.691503	-0.0663916	0.950387	1	0.082706	0.890615	0.388017	0.608705	0.182291	0.078965	NA	NA	-/+/+	-/n/+	+/n/+	+/+/+	+/n/+	no	NA
ENSG00000258570	NA	NA	0	1	1	0	1	1	0	1	1	0	1	1	0	1	1	0	0	0	0	0	0	NA	NA	-/-/-	-/n/-	-/n/-	-/-/-	-/n/-	no	NA
ENSG00000258571	NA	NA	-1.84053	0.21914	0.478235	-3.12303	0.0762125	0.261997	-2.08717	0.0831871	0.274317	-3.12303	0.0746179	0.353412	-0.300251	0.847243	1	0.00388416	0.000635214	0	0.00102984	0	0.00305939	NA	NA	-/-/-	-/n/-	-/n/-	-/-/-	-/n/-	no	NA
ENSG00000258572	NA	NA	-0.509853	0.644164	1	-1.26804	0.302177	0.622833	-0.985966	0.305392	0.717577	-6.18429	0.00194434	0.0275698	-1.34984	0.323238	0.745828	0.0354177	0.0249355	0.0152206	0.0192682	0	0.013711	NA	NA	+/+/+	+/n/+	+/n/+	-/+/-	+/n/+	no	NA
ENSG00000258573	NA	NA	-1.54581	0.292115	0.56882	1.85847	0.24094	0.536578	-0.184101	0.497876	1	0.649438	0.689862	1	2.18282	0.194116	0.562598	0.000991756	0	0.00497752	0.00199101	0.00174791	0.00616718	NA	NA	-/-/-	-/n/-	-/n/-	-/-/-	-/n/-	no	NA
ENSG00000258576	NA	NA	0	1	1	0	1	1	0	1	1	0	1	1	0	1	1	0	0	0	0	0	0	NA	NA	-/-/+	-/n/+	+/n/+	-/-/-	+/n/+	no	NA
ENSG00000258577	NA	NA	-2.26658	0.172262	0.406361	-2.26658	0.203993	0.487641	-2.26658	0.095826	0.302385	-2.26658	0.201706	0.615227	-2.26658	0.28502	0.689697	0.00190193	0	0	0	0	0	NA	NA	-/-/+	-/n/-	-/n/-	-/-/-	-/n/-	no	NA
ENSG00000258578	NA	NA	0.816678	0.0856994	0.2564	0.129789	0.785921	1	0.556066	0.184546	0.486816	-1.4184	0.00738406	0.0719512	0.534654	0.302456	0.714904	0.360861	0.63581	0.394989	0.546056	0.134685	0.522991	NA	NA	+/+/-	-/n/-	-/n/-	-/+/-	-/n/-	no	NA
ENSG00000258580	NA	NA	0.633506	0.467753	0.797397	2.33402	0.0204625	0.10969	1.51179	0.0764805	0.258544	-4.09727	0.000528407	0.0109831	-6.13105	8.99685e-05	0.00285108	1.3704	2.12605	6.91249	4.66739	0.0795714	0.0189843	NA	NA	+/+/+	+/n/-	+/n/+	+/+/-	+/n/-	no	NA
ENSG00000258581	NA	NA	-2.2095	0.0813409	0.247173	-2.65522	0.0640427	0.233672	-2.58454	0.0179687	0.0884948	-1.96818	0.135273	0.502121	0.125458	0.919616	1	0.00845051	0.00139684	0.000985185	0.0010925	0.00181599	0.0094842	NA	NA	+/+/-	-/n/-	+/n/+	-/-/-	-/n/-	no	NA
ENSG00000258582	NA	NA	0	1	1	0	1	1	0	1	1	0	1	1	0	1	1	0	0	0	0	0	0	NA	NA	-/+/-	-/n/-	-/n/+	-/-/-	-/n/-	no	NA
ENSG00000258583	NA	NA	2.71961	0.00489152	0.0364784	2.18795	0.0215292	0.113464	2.74638	0.0029983	0.0234639	-0.141104	0.876835	1	1.912	0.0514601	0.250808	0.0145231	0.0988385	0.0687029	0.12925	0.0131878	0.0562697	NA	NA	-/-/-	-/n/-	-/n/+	-/-/-	-/n/-	no	NA
ENSG00000258584	FAM181A-AS1	antisense	0.63299	0.632662	1	2.59916	0.0669782	0.240443	1.58866	0.20218	0.521981	0.523625	0.708249	1	-3.8661	0.105925	0.400996	0.00681799	0.0102561	0.0430695	0.025917	0.00990563	0	chr14:94371076-94393412	-	-/-/-	-/n/-	+/n/-	-/-/-	-/n/-	no	FAM181A antisense RNA 1 [Source:HGNC Symbol;Acc:HGNC:20133]
ENSG00000258585	NA	NA	0	1	1	0	1	1	0	1	1	0	1	1	0	1	1	0	0	0	0	0	0	NA	NA	-/-/-	-/n/-	-/n/-	-/-/-	-/n/-	no	NA
ENSG00000258586	RP5-1021I20,2	lincRNA	4.88775	0.0037234	0.0302788	4.77744	0.00514619	0.0447508	4.74946	0.00339284	0.0257736	3.94888	0.0184317	0.138226	6.02688	0.000853112	0.0135152	0	0.0142736	0.0131834	0.0131224	0.0071528	0.0318339	chr14:74289262-74296838	-	+/-/-	-/n/-	-/n/-	-/-/-	+/n/-	no
ENSG00000258587	NA	NA	0	1	1	1.48748	0.319087	0.636295	0.594992	0.999622	1	0	1	1	0	1	1	0	0	0.000832614	0.000333046	0	0	NA	NA	-/-/-	-/n/-	+/n/-	-/-/-	-/n/-	no	NA
ENSG00000258588	NA	NA	-1.07832	0.031786	0.130018	-0.194235	0.700497	1	-0.676185	0.1083	0.33066	-2.42967	0.000117028	0.00379933	-2.32784	0.000576285	0.0103289	12.1053	5.73259	10.5807	7.90092	2.24644	2.41075	NA	NA	+/+/+	-/n/+	+/n/+	-/-/+	+/n/+	no	NA
ENSG00000258590	NA	NA	3.77098	0.000832508	0.0106552	2.10272	0.0344592	0.154758	2.96552	0.00309808	0.0240763	-1.76612	0.074091	0.351904	-0.139284	0.888645	1	0.130164	1.78227	0.560344	1.18365	0.0379709	0.117949	NA	NA	-/-/-	-/n/-	-/n/-	-/-/-	-/n/-	no	NA
ENSG00000258591	NA	NA	-0.0462637	0.967497	1	-1.16643	0.372761	0.704693	-0.584571	0.557102	1	-0.234895	0.844948	1	0.861758	0.493854	0.968948	0.00723078	0.00694854	0.00346486	0.00521633	0.00610757	0.0138961	NA	NA	+/-/-	-/n/-	-/n/-	-/-/-	-/n/-	no	NA
ENSG00000258592	NA	NA	0.981125	0.536575	0.887562	2.5384	0.145833	0.403184	1.45655	0.329782	0.761275	-3.32792	0.0999489	0.423005	-3.06508	0.173605	0.524685	0.0404364	0.0794018	0.236001	0.13695	0.00358614	0.00427523	NA	NA	-/-/-	-/n/-	-/n/-	-/-/-	-/n/-	no	NA
ENSG00000258593	NA	NA	3.48015	0.0858492	0.256656	5.47889	0.0101069	0.069237	4.51904	0.0238043	0.108672	0	1	1	2.79334	0.195335	0.56506	0	0.0049429	0.021197	0.0137992	0	0.00285015	NA	NA	+/+/-	+/n/-	+/n/+	+/+/-	-/n/-	no	NA
ENSG00000258594	NA	NA	0	1	1	0	1	1	0	1	1	0	1	1	0	1	1	0	0	0	0	0	0	NA	NA	-/-/+	-/n/-	-/n/+	-/-/-	-/n/-	no	NA
ENSG00000258595	NA	NA	2.04701	0.23711	0.497352	0	1	1	1.02351	0.999772	1	0	1	1	0	1	1	0	0.00182971	0	0.000914857	0	0	NA	NA	-/+/-	-/n/-	+/n/-	+/-/-	-/n/-	no	NA
ENSG00000258597	NA	NA	0	1	1	0	1	1	0	0.999626	1	0	1	1	0	1	1	0	0	0	0	0	0	NA	NA	-/-/-	-/n/-	+/n/-	-/-/-	-/n/-	no	NA
ENSG00000258598	NA	NA	0	1	1	0	1	1	0	1	1	0	1	1	0	1	1	0	0	0	0	0	0	NA	NA	-/-/-	-/n/-	-/n/+	-/-/-	-/n/+	no	NA
ENSG00000258599	NA	NA	-0.978337	0.239382	0.500463	-2.01828	0.0365079	0.160924	-1.33035	0.065666	0.231524	-0.0675984	0.936859	1	0.2785	0.762405	1	0.0495819	0.0248354	0.0118925	0.021092	0.0473985	0.0604476	NA	NA	+/+/-	+/n/-	+/n/-	-/-/-	+/n/-	no	NA
ENSG00000258600	NA	NA	0	1	1	0	1	1	0	1	1	0	1	1	0	1	1	0	0	0	0	0	0	NA	NA	-/-/-	-/n/-	-/n/-	-/-/-	-/n/-	no	NA
ENSG00000258601	NA	NA	0	1	1	0	1	1	0	1	1	0	1	1	0	1	1	0	0	0	0	0	0	NA	NA	-/-/-	-/n/-	-/n/-	-/-/-	-/n/-	no	NA
ENSG00000258602	NA	NA	2.2617	0.031327	0.128836	0.891703	0.378825	0.713419	1.52698	0.1003	0.311873	-2.09209	0.0683448	0.334352	3.24052	0.00659267	0.0588125	0.0323323	0.156892	0.0606609	0.106984	0.0072862	0.310281	NA	NA	+/+/+	+/n/-	+/n/+	+/+/+	+/n/-	no	NA
ENSG00000258603	NA	NA	-3.65791	0.00048517	0.00730709	-2.10584	0.0294298	0.139456	-2.63219	0.000880374	0.00936282	-6.71148	1.09978e-05	0.000696919	-1.827	0.0807596	0.33739	0.236211	0.0187523	0.0538505	0.0618986	0.00173227	0.0662845	NA	NA	+/+/+	-/n/-	+/n/+	-/-/-	+/n/+	no	NA
ENSG00000258604	NA	NA	-1.52869	0.233509	0.493261	-0.642117	0.616122	1	-0.911123	0.385999	0.860324	-0.674441	0.600993	1	-2.14727	0.19776	0.569696	0.0145846	0.00446503	0.00846663	0.00882422	0.00907859	0.00285015	NA	NA	-/+/+	-/n/+	+/n/+	+/-/+	+/n/+	no	NA
ENSG00000258605	NA	NA	-2.2814	0.127937	0.336379	-0.717284	0.635357	1	-1.65575	0.141914	0.406228	-2.2814	0.155271	0.544268	1.01472	0.497006	0.973091	0.00198351	0	0.00123984	0.000495934	0	0.00422682	NA	NA	-/-/-	-/n/-	-/n/-	-/+/-	-/n/-	no	NA
ENSG00000258608	NA	NA	-2.47413	0.0097341	0.0582931	-2.16515	0.0295657	0.139859	-2.39652	0.00255768	0.0208155	0.283457	0.745361	1	1.04197	0.269708	0.673776	0.0576825	0.00990374	0.0123434	0.0106015	0.0703581	0.119301	NA	NA	+/+/-	-/n/-	-/n/-	-/-/-	-/n/-	no	NA
ENSG00000258609	LINC-ROR	lincRNA	0	1	1	0	1	1	0	1	1	0	1	1	0	1	1	0	0	0	0	0	0	chr18:54721813-54739350	-	-/-/-	-/n/-	-/n/-	-/-/-	-/n/-	no	long intergenic non-protein coding RNA, regulator of reprogramming [Source:HGNC Symbol;Acc:HGNC:43773]
ENSG00000258610	NA	NA	1.70662	0.043339	0.160653	0.861547	0.297768	0.618142	0.930851	0.200967	0.519554	-0.494616	0.545	1	-0.170709	0.846202	1	2.70119	8.81718	4.90811	6.41421	1.91708	2.39971	NA	NA	+/+/-	-/n/-	+/n/-	+/+/-	+/n/-	no	NA
ENSG00000258611	NA	NA	3.44365	0.0252558	0.111198	1.45313	0.325378	0.640556	1.90615	0.999729	1	-2.47984	0.189749	0.603526	-0.214889	0.900288	1	0.00708636	0.0831182	0.020442	0.0497359	0.000907996	0.00640061	NA	NA	-/+/-	-/n/-	+/n/+	-/+/-	-/n/-	no	NA
ENSG00000258612	NA	NA	1.99114	0.248634	0.512254	0	1	1	1.44552	0.999703	1	2.66105	0.149544	0.532782	0	1	1	0	0.00150473	0	0.00182072	0.00257495	0	NA	NA	-/-/-	-/n/-	+/n/+	+/+/+	+/n/-	no	NA
ENSG00000258613	NA	NA	-2.72208	0.019978	0.094958	-1.74238	0.118249	0.349736	-2.5246	0.00798021	0.0486624	1.16979	0.228341	0.645538	-0.648999	0.568104	1	0.0120037	0.00128896	0.00282221	0.00177336	0.0277612	0.00756805	NA	NA	-/-/-	-/n/-	-/n/-	-/-/-	+/n/-	no	NA
ENSG00000258615	NA	NA	-2.7495	0.143437	0.362756	-2.7495	0.174546	0.450553	-2.7495	0.0717857	0.247477	-2.7495	0.17221	0.575944	2.49337	0.133784	0.460284	0.0028529	0	0	0	0	0.0183563	NA	NA	-/-/-	-/n/-	-/n/-	-/-/-	-/n/-	no	NA
ENSG00000258616	NA	NA	7.58235	0.00446664	0.0342662	5.73258	0.0177365	0.0998796	6.84792	0.00640291	0.0413703	10.8319	0.000639222	0.0125899	-0.375794	0.867502	1	0.0176859	3.4486	0.957793	2.46567	32.8062	0.0133808	NA	NA	-/+/+	-/n/-	-/n/+	+/+/+	-/n/-	no	NA
ENSG00000258617	NA	NA	0	1	1	0	1	1	0	0.999716	1	0	1	1	0	1	1	0	0	0	0	0	0	NA	NA	-/-/-	-/n/-	-/n/-	-/-/-	-/n/-	no	NA
ENSG00000258618	NA	NA	2.45322	0.166278	0.398939	0	1	1	1.22661	0.999689	1	0	1	1	1.99272	0.28351	0.689697	0	0.0022571	0	0.00112855	0	0.00142508	NA	NA	-/-/-	-/n/-	-/n/-	-/-/-	-/n/-	no	NA
ENSG00000258619	NA	NA	0	1	1	0	1	1	0	1	1	0	1	1	0	1	1	0	0	0	0	0	0	NA	NA	-/-/-	-/n/-	-/n/-	-/-/-	-/n/-	no	NA
ENSG00000258620	NA	NA	0.662716	0.207795	0.461769	0.0072098	0.989313	1	0.422656	0.362883	0.82009	-1.38604	0.0176948	0.13446	-2.06404	0.00279204	0.0316702	1.62052	2.56539	1.62887	2.23338	0.61972	0.387361	NA	NA	+/-/-	-/n/-	+/n/-	+/+/-	+/n/-	no	NA
ENSG00000258622	NA	NA	0	1	1	0	1	1	0	1	1	0	1	1	0	1	1	0	0	0	0	0	0	NA	NA	-/-/-	-/n/-	-/n/+	-/-/-	-/n/-	no	NA
ENSG00000258623	NA	NA	4.89225	0.00515193	0.0377876	2.25793	0.174018	0.449709	3.3493	0.999619	1	1.48942	0.324407	0.758698	5.67634	0.00220488	0.0267528	0	0.0143183	0.00197037	0.00794731	0.000907996	0.0246448	NA	NA	+/+/-	+/n/-	+/n/-	+/+/-	+/n/-	no	NA
ENSG00000258624	NA	NA	-1.87497	0.174524	0.409039	-2.27438	0.143045	0.398151	-2.23108	0.0593866	0.214745	2.75984	0.0291813	0.189898	-3.83849	0.0687974	0.302742	0.00659066	0.001379	0.00123984	0.00118544	0.0474148	0	NA	NA	-/-/+	-/n/-	-/n/+	-/-/-	-/n/-	no	NA
ENSG00000258625	NA	NA	0	1	1	0	1	1	0	1	1	0	1	1	0	1	1	0	0	0	0	0	0	NA	NA	-/-/-	-/n/-	-/n/+	-/-/-	-/n/-	no	NA
ENSG00000258626	NA	NA	0.943906	0.026142	0.113726	0.264307	0.526192	0.915771	0.676161	0.0700427	0.242878	-0.45182	0.28335	0.731491	0.427177	0.342734	0.775522	1.50046	2.88683	1.80224	2.46132	1.09687	2.01765	NA	NA	+/+/-	-/n/-	-/n/-	-/-/-	-/n/-	no	NA
ENSG00000258627	NA	NA	1.2825	0.408168	0.716706	4.38046	0.0252724	0.126302	2.39344	0.999756	1	0	1	1	0	1	1	0	0.000635214	0.0101065	0.00436021	0	0	NA	NA	-/-/-	-/n/-	+/n/-	-/-/-	-/n/-	no	NA
ENSG00000258628	NA	NA	2.25393	0.139015	0.355535	-1.54581	0.331633	0.648659	0.354056	0.654915	1	3.65579	0.0210165	0.151759	2.67052	0.107299	0.404468	0.000991756	0.0062598	0	0.0031299	0.0176663	0.00852626	NA	NA	-/-/+	-/n/-	-/n/+	-/-/-	-/n/-	no	NA
ENSG00000258629	NA	NA	-3.12303	0.0920905	0.269388	-3.12303	0.117244	0.347771	-3.12303	0.0398521	0.159487	-3.12303	0.115266	0.458263	-3.12303	0.18503	0.545888	0.00388416	0	0	0	0	0	NA	NA	-/-/-	-/n/-	-/n/-	-/-/-	-/n/-	no	NA
ENSG00000258630	NA	NA	2.8512	0.124054	0.329494	3.64564	0.0575987	0.217819	3.47127	0.0564619	0.206898	0	1	1	0	1	1	0	0.00333445	0.00519299	0.00659336	0	0	NA	NA	-/-/-	-/n/-	+/n/-	-/-/-	-/n/-	no	NA
ENSG00000258631	NA	NA	1.08127	0.382949	0.682187	1.59742	0.223404	0.508836	1.1992	0.29454	0.697977	3.72402	0.0118177	0.100824	-2.03468	0.209444	0.589535	0.0310494	0.0656583	0.0954606	0.0745746	0.415985	0.00700437	NA	NA	-/-/-	-/n/-	-/n/-	-/-/-	-/n/-	no	NA
ENSG00000258632	NA	NA	1.11278	0.439551	0.759256	4.61409	0.00799629	0.0591927	3.08158	0.0387397	0.156196	-4.43803	0.04963	0.271503	1.79673	0.260384	0.667948	0.010184	0.0228269	0.262325	0.235287	0	0.0369063	NA	NA	-/-/-	-/n/-	-/n/-	-/-/-	-/n/-	no	NA
ENSG00000258633	NA	NA	-2.01351	0.00139454	0.0152214	-1.78534	0.00626249	0.0507424	-1.84508	0.000473245	0.00587861	-1.08411	0.0750677	0.354664	-0.833118	0.201834	0.576308	0.337591	0.0831647	0.0973577	0.0947702	0.159015	0.189233	NA	NA	+/+/+	+/n/+	+/n/+	+/+/+	+/n/+	no	NA
ENSG00000258634	NA	NA	-1.49845	0.0251775	0.110973	-0.670127	0.32103	0.637167	-1.04471	0.059575	0.215232	1.17979	0.0899355	0.396537	-1.73557	0.029944	0.173307	4.2124	1.49056	2.64702	2.15237	9.54364	1.26462	NA	NA	+/+/-	-/n/-	+/n/-	-/+/-	+/n/-	no	NA
ENSG00000258636	NA	NA	-7.22578	0.000499416	0.00745628	-2.12068	0.159879	0.427669	-5.45637	0.000247857	0.00364149	-9.95216	0.00035085	0.00824771	-5.34958	0.0128885	0.0949744	0.489057	0.00257791	0.112311	0.0462134	0	0.0113038	NA	NA	+/+/+	-/n/+	-/n/+	-/+/+	+/n/+	no	NA
ENSG00000258637	NA	NA	4.48161	0.0124479	0.0687573	5.14388	0.00539279	0.0460673	4.94344	0.00481746	0.0334641	2.68775	0.126689	0.485179	7.16526	0.000345249	0.00721192	0	0.0103617	0.0168371	0.0161891	0.00272399	0.0703508	NA	NA	-/-/-	-/n/-	-/n/+	-/-/-	-/n/-	no	NA
ENSG00000258638	NA	NA	4.8829	0.0656169	0.213092	0	1	1	2.44145	0.999812	1	0	1	1	0	1	1	0	0.014132	0	0.00706599	0	0	NA	NA	-/-/+	-/n/-	-/n/-	-/-/-	-/n/-	no	NA
ENSG00000258639	NA	NA	0	1	1	0	1	1	0	1	1	0	1	1	0	1	1	0	0	0	0	0	0	NA	NA	-/-/-	-/n/-	-/n/-	-/-/-	-/n/-	no	NA
ENSG00000258640	NA	NA	2.02534	6.19613e-05	0.00179907	2.43946	9.96004e-06	0.000750913	2.20264	1.02052e-05	0.000356197	1.25727	0.0062913	0.0640678	1.75819	0.000637726	0.0110832	0.854934	3.48188	4.63955	3.97424	2.04434	2.89319	NA	NA	+/+/-	-/n/-	-/n/-	-/-/-	-/n/-	no	NA
ENSG00000258641	NA	NA	0	1	1	0	1	1	0	1	1	0	1	1	0	1	1	0	0	0	0	0	0	NA	NA	-/-/-	-/n/-	-/n/-	-/-/-	-/n/-	no	NA
ENSG00000258642	NA	NA	-0.909793	0.4947	0.83323	1.55274	0.232633	0.523484	0.502927	0.680375	1	-0.814983	0.561638	1	-4.13387	0.072659	0.31427	0.00803732	0.00386687	0.0245743	0.0206661	0.00442881	0	NA	NA	+/+/-	-/n/-	-/n/-	-/+/-	-/n/-	no	NA
ENSG00000258643	NA	NA	0.0723925	0.788443	1	-0.0294756	0.917313	1	-0.0491092	0.835876	1	0.00223517	0.993718	1	0.281569	0.361021	0.801441	66.9079	70.351	65.5546	65.4169	67.0116	81.3277	NA	NA	+/+/+	+/n/+	+/n/+	+/+/+	+/n/+	no	NA
ENSG00000258644	NA	NA	0.29785	0.269712	0.541755	-0.271586	0.33623	0.654961	0.0517347	0.825355	1	-0.13784	0.6227	1	0.802263	0.0125495	0.0931329	59.6239	73.2963	49.393	62.86	54.1909	103.975	NA	NA	+/+/+	+/n/+	+/n/+	+/+/+	+/n/+	no	NA
ENSG00000258645	NA	NA	-0.259446	0.82687	1	-0.010217	0.990654	1	-0.154797	0.88031	1	0.899913	0.453339	0.930216	0.643941	0.623661	1	0.00824587	0.00658782	0.00890009	0.00756618	0.0159246	0.01322	NA	NA	+/+/-	-/n/-	-/n/+	-/+/+	-/n/-	no	NA
ENSG00000258646	NA	NA	-0.367516	0.610114	0.981131	-0.144199	0.849227	1	-0.0805295	0.898135	1	-1.57978	0.0536131	0.285531	-2.28545	0.0186676	0.123731	0.107081	0.0831209	0.0964706	0.112912	0.0354774	0.0217944	NA	NA	+/+/-	-/n/-	+/n/-	+/-/-	+/n/-	no	NA
ENSG00000258647	NA	NA	-4.61206	0.0045203	0.0345923	-0.750391	0.511298	0.896076	-2.54632	0.0163874	0.0828187	4.43938	0.000994175	0.0170899	-4.61206	0.0227442	0.142913	0.0117366	0	0.00627973	0.00429248	0.261725	0	NA	NA	-/-/-	-/n/-	-/n/+	-/-/-	-/n/-	no	NA
ENSG00000258648	NA	NA	1.31156	0.33121	0.621026	0	1	1	0.655781	0.999649	1	2.68267	0.0967531	0.414539	2.03189	0.219422	0.60703	0	0.000752366	0	0.000376183	0.00269655	0.00165851	NA	NA	-/-/-	-/n/-	-/n/-	-/-/-	-/n/-	no	NA
ENSG00000258649	NA	NA	0	1	1	0	1	1	1.20128e-16	0.999815	1	2.66105	0.168	0.568537	2.86017	0.168634	0.515068	0	0	0	0	0.00257495	0.00331702	NA	NA	-/-/-	-/n/-	-/n/-	-/-/-	-/n/-	no	NA
ENSG00000258650	NA	NA	2.64782	3.45205e-05	0.00119335	2.57297	6.50637e-05	0.00260022	2.67127	1.51427e-05	0.000475092	2.18777	0.000351	0.00824923	2.55008	0.000116085	0.0034149	0.0580347	0.366481	0.347611	0.375346	0.266174	0.342389	NA	NA	+/+/-	+/n/-	+/n/-	+/+/-	-/n/-	no	NA
ENSG00000258651	NA	NA	-1.15225	0.103618	0.291796	-1.06644	0.155857	0.421007	-1.10259	0.0677843	0.23705	-0.807204	0.273681	0.717949	-0.00364361	0.99627	1	0.100174	0.0446555	0.0479499	0.0464933	0.0570224	0.0998982	NA	NA	+/+/+	+/n/+	+/n/+	+/+/+	+/n/+	no	NA
ENSG00000258652	NA	NA	0	1	1	0	1	1	0	1	1	0	1	1	0	1	1	0	0	0	0	0	0	NA	NA	-/-/+	-/n/-	-/n/-	-/-/-	-/n/-	no	NA
ENSG00000258653	NA	NA	-0.507128	0.144095	0.363709	-0.623253	0.0935343	0.299726	-0.537808	0.0762732	0.258037	-0.918196	0.0172448	0.132095	-0.36669	0.352235	0.789314	100.112	70.4407	64.9932	69.0754	52.976	77.6427	NA	NA	+/+/+	+/n/+	+/n/+	+/+/+	+/n/+	no	NA
ENSG00000258654	NA	NA	0	1	1	2.66785	0.164091	0.434754	1.06714	0.999697	1	0	1	1	0	1	1	0	0	0.00249784	0.000999137	0	0	NA	NA	-/-/+	-/n/-	+/n/+	-/+/-	-/n/+	no	NA
ENSG00000258655	NA	NA	1.67622	0.000568093	0.00817215	1.04792	0.0221701	0.115728	1.33665	0.00190065	0.0166863	0.173507	0.685533	1	-1.70262	0.00177964	0.0228926	1.43785	4.59595	2.97343	3.73663	1.62164	0.441442	NA	NA	+/+/+	+/n/+	+/n/+	+/+/+	+/n/+	no	NA
ENSG00000258656	NA	NA	1.11759	0.052697	0.183912	0.347601	0.544502	0.940423	0.771145	0.129986	0.379389	0.785571	0.178661	0.587431	1.2848	0.0445313	0.227902	0.130506	0.283568	0.166442	0.230084	0.225303	0.318694	NA	NA	-/+/-	-/n/-	-/n/-	-/-/-	-/n/-	no	NA
ENSG00000258657	NA	NA	0.264274	0.719045	1	1.04847	0.186444	0.467357	0.636195	0.344655	0.788059	1.47716	0.070096	0.340001	-7.60179	1.15107e-06	0.000143057	18.7407	22.508	38.7623	30.1292	52.1748	0.0959379	NA	NA	+/+/+	+/n/-	+/n/+	+/+/+	-/n/-	no	NA
ENSG00000258658	NA	NA	0.23223	0.787802	1	-1.51235	0.125992	0.365272	-0.465668	0.53541	1	0.677762	0.455252	0.932666	1.09506	0.26235	0.669193	0.0303076	0.0355955	0.0100945	0.0253967	0.0486774	0.0651814	NA	NA	+/+/+	+/n/+	+/n/+	+/+/+	+/n/+	no	NA
ENSG00000258659	TRIM34	retained_intron	-1.39443	0.00326208	0.0275836	-1.10758	0.0224754	0.11677	-1.36709	0.00081413	0.00883611	-2.24976	7.49207e-05	0.00279338	-2.12899	0.00043426	0.0084664	8.51255	3.23768	3.95051	3.37568	1.78946	1.94572	chr11:5640994-5665628	+	+/+/-	-/n/-	+/n/+	-/-/-	-/n/-	no	tripartite motif containing 34 [Source:HGNC Symbol;Acc:HGNC:10063]
ENSG00000258660	NA	NA	-1.13529	0.443896	0.764961	-0.393656	0.790147	1	-1.03741	0.369231	0.831439	-0.934228	0.544988	1	-1.13489	0.530792	1	0.00388416	0.00148758	0.00290506	0.00190581	0.00171663	0.00140087	NA	NA	-/-/-	-/n/-	-/n/-	-/-/-	+/n/-	no	NA
ENSG00000258661	NA	NA	2.71908	0.139605	0.356626	2.13575	0.238819	0.533683	2.21384	0.999605	1	3.04732	0.111077	0.448627	5.74445	0.00532047	0.0505679	0	0.00254086	0.0014111	0.00183487	0.00363198	0.026182	NA	NA	-/+/+	-/n/-	+/n/+	-/-/-	+/n/+	no	NA
ENSG00000258662	NA	NA	3.8497	0.104045	0.292298	0	1	1	1.92485	0.999759	1	0	1	1	0	1	1	0	0.00731886	0	0.00365943	0	0	NA	NA	-/+/-	-/n/-	-/n/-	-/-/-	-/n/-	no	NA
ENSG00000258663	NA	NA	0	1	1	0	1	1	0	0.999716	1	0	1	1	3.67716	0.0960229	0.37665	0	0	0	0	0	0.00570031	NA	NA	-/-/-	-/n/-	-/n/+	-/-/-	-/n/-	no	NA
ENSG00000258664	NA	NA	1.00885	0.0181404	0.0888854	0.905381	0.0383764	0.166294	0.940869	0.0155749	0.0797641	0.29399	0.479859	0.964792	0.526396	0.242811	0.643002	7.1964	14.4817	13.4797	13.8371	8.82308	10.3654	NA	NA	+/+/-	-/n/-	-/n/-	-/+/-	-/n/-	no	NA
ENSG00000258665	NA	NA	0	1	1	0	1	1	0	1	1	0	1	1	0	1	1	0	0	0	0	0	0	NA	NA	+/+/-	-/n/-	-/n/-	-/-/-	-/n/-	no	NA
ENSG00000258666	NA	NA	-2.30705	0.00521364	0.0380781	-1.7949	0.033655	0.15217	-2.17442	0.00153111	0.0142001	-3.39746	0.000582475	0.0117782	-2.77311	0.00666176	0.0592749	0.323432	0.0646651	0.0931049	0.0734918	0.0302399	0.0469942	NA	NA	-/-/-	-/n/-	+/n/-	-/-/-	-/n/-	no	NA
ENSG00000258667	NA	NA	2.34326	0.0192689	0.0927015	1.57081	0.106601	0.326415	2.04518	0.0261378	0.116395	0.744251	0.428021	0.896333	5.28827	8.19074e-05	0.00269275	0.0933272	0.475865	0.277938	0.400389	0.156621	3.66462	NA	NA	+/+/+	-/n/+	+/n/+	-/-/+	+/n/+	no	NA
ENSG00000258668	NA	NA	0	1	1	0	1	1	0	1	1	0	1	1	0	1	1	0	0	0	0	0	0	NA	NA	+/+/-	-/n/-	+/n/-	-/-/-	-/n/-	no	NA
ENSG00000258670	NA	NA	1.28149	0.254179	0.519792	1.53202	0.19323	0.476862	1.81644	0.0936042	0.299161	2.26418	0.0647442	0.323281	-4.36536	0.0136009	0.098682	0.0699736	0.170632	0.202839	0.515803	0.338708	0.00285015	NA	NA	-/+/+	+/n/+	+/n/+	+/+/+	-/n/+	no	NA
ENSG00000258671	NA	NA	0	1	1	1.48748	0.311276	0.629422	0.594992	0.999712	1	2.2131	0.169689	0.571215	0	1	1	0	0	0.000832614	0.000333046	0.00183823	0	NA	NA	-/-/-	-/n/-	-/n/-	-/-/-	+/n/-	no	NA
ENSG00000258672	NA	NA	0	1	1	0	1	1	0	1	1	0	1	1	0	1	1	0	0	0	0	0	0	NA	NA	-/-/-	-/n/-	-/n/-	-/-/-	-/n/-	no	NA
ENSG00000258673	NA	NA	1.58508	0.14801	0.37031	1.79322	0.115327	0.343784	1.6409	0.107002	0.327697	5.49113	0.000176885	0.0050163	-1.21192	0.375075	0.81814	0.0140694	0.0439303	0.0499987	0.0455258	0.654184	0.0056277	NA	NA	-/+/+	-/n/-	+/n/-	-/-/-	-/n/-	no	NA
ENSG00000258674	NA	NA	0.0412798	0.932369	1	-0.17828	0.728328	1	-0.187682	0.65935	1	-0.772245	0.143428	0.519212	-0.461139	0.412711	0.858982	144.854	149.058	128.016	131.34	84.8127	105.224	NA	NA	+/+/+	+/n/+	+/n/+	+/+/+	+/n/+	no	NA
ENSG00000258675	NA	NA	0.501692	0.725377	1	-0.0889424	0.957997	1	-0.00719971	0.833013	1	-2.22469	0.187724	0.600491	-2.22469	0.273572	0.679438	0.00169338	0.00257791	0.0014111	0.0018534	0	0	NA	NA	-/+/-	-/n/-	+/n/-	-/+/-	-/n/-	no	NA
ENSG00000258676	NA	NA	3.25689	0.0572525	0.194647	0	1	1	1.62845	0.999684	1	5.73334	0.00262097	0.0340613	0	1	1	0	0.00408264	0	0.00204132	0.0257969	0	NA	NA	-/-/-	-/n/-	-/n/+	-/-/-	-/n/-	no	NA
ENSG00000258677	NA	NA	0.993165	0.0100614	0.0595653	0.737912	0.0563893	0.214675	0.876943	0.0117844	0.0649582	-0.821887	0.035409	0.217062	0.50645	0.209579	0.589791	44.6529	88.8841	74.4709	82.2901	25.26	63.4318	NA	NA	+/+/+	+/n/+	+/n/+	+/+/+	+/n/+	no	NA
ENSG00000258678	NA	NA	-3.65618	0.0299002	0.12469	-3.65618	0.0431369	0.179591	-3.16633	0.0152845	0.0785909	-3.65618	0.0420057	0.243122	0.646275	0.632215	1	0.00582752	0	0	0.00142447	0	0.0094842	NA	NA	+/+/+	-/n/-	+/n/-	-/-/-	+/n/+	no	NA
ENSG00000258679	NA	NA	-3.11238	0.0666497	0.215491	-0.914693	0.551981	0.950074	-1.8387	0.118664	0.354581	2.91317	0.0350567	0.215562	0.581803	0.701187	1	0.00382196	0	0.00166523	0.00137833	0.0316491	0.00586113	NA	NA	-/-/-	-/n/-	-/n/-	-/-/-	-/n/-	no	NA
ENSG00000258680	NA	NA	0	1	1	0	1	1	0	1	1	0	1	1	0	1	1	0	0	0	0	0	0	NA	NA	-/-/+	-/n/-	-/n/+	-/-/-	-/n/-	no	NA
ENSG00000258681	NA	NA	0	1	1	0	1	1	0	1	1	0	1	1	0	1	1	0	0	0	0	0	0	NA	NA	-/-/-	-/n/-	-/n/+	-/-/-	-/n/-	no	NA
ENSG00000258682	NA	NA	0.830514	0.0417073	0.156407	0.493285	0.230031	0.519444	0.717712	0.0500345	0.188976	-0.121319	0.763945	1	0.654074	0.140303	0.472889	9.9261	17.652	13.9727	16.4724	9.12547	15.62	NA	NA	+/-/-	-/n/-	-/n/-	+/-/-	-/n/-	no	NA
ENSG00000258683	NA	NA	0	1	1	0	1	1	0	1	1	0	1	1	0	1	1	0	0	0	0	0	0	NA	NA	-/-/-	-/n/-	-/n/-	-/-/-	-/n/-	no	NA
ENSG00000258684	NA	NA	2.53136	0.0114811	0.0651101	3.49081	0.00161582	0.0210669	2.90464	0.00332062	0.0253672	1.19478	0.208799	0.625059	-1.88075	0.118682	0.431255	0.0228503	0.134044	0.261872	0.184235	0.0527421	0.00570031	NA	NA	-/-/-	-/n/-	-/n/-	-/-/-	-/n/-	no	NA
ENSG00000258685	NA	NA	0	1	1	0	1	1	0	1	1	0	1	1	0	1	1	0	0	0	0	0	0	NA	NA	-/-/-	-/n/-	-/n/-	-/-/-	-/n/-	no	NA
ENSG00000258687	NA	NA	-3.66116	0.0263237	0.114237	-3.66116	0.0386136	0.166955	-3.66116	0.00703946	0.0443686	1.62774	0.177356	0.585469	-3.66116	0.0778952	0.329177	0.00586767	0	0	0	0.0188644	0	NA	NA	-/-/-	-/n/-	-/n/-	-/-/-	-/n/-	no	NA
ENSG00000258689	NA	NA	3.84259	0.0390453	0.149424	3.99553	0.0371364	0.162806	3.75953	0.0348427	0.14448	-1.54581	0.425323	0.892784	1.24753	0.564048	1	0.000991756	0.0201775	0.0237282	0.0202922	0	0.00285015	NA	NA	-/+/-	-/n/-	-/n/-	-/+/-	+/n/-	no	NA
ENSG00000258690	NA	NA	0	1	1	0	1	1	0	1	1	0	1	1	0	1	1	0	0	0	0	0	0	NA	NA	-/-/-	-/n/-	-/n/-	-/-/-	-/n/-	no	NA
ENSG00000258691	NA	NA	7.03666	4.92815e-06	0.000330354	3.56372	0.00218294	0.0256864	5.35182	4.68139e-05	0.00106889	-0.182207	0.854427	1	8.43933	1.0631e-06	0.000136171	0.0276051	3.68019	0.33139	2.02001	0.0242554	9.73113	NA	NA	+/+/+	-/n/+	+/n/+	-/+/-	+/n/+	no	NA
ENSG00000258692	NA	NA	0	1	1	0	1	1	0.303676	0.99978	1	2.2131	0.217557	0.628571	2.79334	0.155275	0.49977	0	0	0	0.000356118	0.00183823	0.00285015	NA	NA	-/-/-	-/n/-	-/n/-	-/+/-	-/n/-	no	NA
ENSG00000258693	NA	NA	0	1	1	0	1	1	-3.20343e-16	0.999769	1	4.71975	0.0186889	0.139665	0	1	1	0	0	0	0	0.0125577	0	NA	NA	-/-/-	-/n/-	-/n/+	+/+/+	-/n/-	no	NA
ENSG00000258694	NA	NA	2.80371	0.156346	0.38255	4.15066	0.0449037	0.184388	3.64953	0.0620161	0.221942	0	1	1	0	1	1	0	0.00300947	0.0078179	0.00748083	0	0	NA	NA	+/+/-	-/n/-	-/n/-	+/+/-	-/n/-	no	NA
ENSG00000258695	NA	NA	-0.86897	0.212737	0.469182	-1.22968	0.104585	0.322377	-0.97813	0.103059	0.318112	0.10707	0.882267	1	0.617424	0.429068	0.881041	0.311198	0.170781	0.132058	0.159937	0.33529	0.477648	NA	NA	+/-/-	-/n/-	-/n/-	-/-/-	-/n/-	no	NA
ENSG00000258696	NA	NA	0	1	1	0	1	1	0	0.999677	1	0	1	1	3.96048	0.0810823	0.33832	0	0	0	0	0	0.00700437	NA	NA	-/-/-	-/n/-	-/n/+	-/-/-	-/n/-	no	NA
ENSG00000258697	NA	NA	0	1	1	0	1	1	0	1	1	0	1	1	0	1	1	0	0	0	0	0	0	NA	NA	-/-/-	-/n/-	-/n/-	-/-/-	-/n/-	no	NA
ENSG00000258698	NA	NA	-1.19925	0.378877	0.676474	-3.99728	0.0379034	0.164981	-2.59827	0.0385186	0.15552	-0.439769	0.745902	1	1.20085	0.38496	0.830599	0.0073357	0.00297515	0	0.00148758	0.00531457	0.0175834	NA	NA	-/-/-	-/n/-	-/n/-	-/-/-	-/n/-	no	NA
ENSG00000258699	NA	NA	-3.12603	0.0595782	0.199718	-3.12603	0.07984	0.270332	-3.12603	0.021455	0.100733	-1.64804	0.296512	0.747738	-3.12603	0.138427	0.469563	0.00390487	0	0	0	0.000858315	0	NA	NA	-/+/-	-/n/-	-/n/+	-/-/-	-/n/-	no	NA
ENSG00000258700	NA	NA	3.64087	0.0040833	0.0322487	1.29224	0.24223	0.538653	2.75208	0.0142912	0.0748457	8.52079	5.15849e-06	0.000408073	2.66193	0.0316464	0.179981	0.0683866	0.856658	0.167812	0.617246	25.2516	0.434608	NA	NA	-/-/-	-/n/-	-/n/-	-/-/-	-/n/-	no	NA
ENSG00000258701	NA	NA	1.80103	0.003874	0.0310857	0.712636	0.221109	0.505163	1.15699	0.0307046	0.131405	1.21599	0.0441078	0.251275	-0.0234283	0.969803	1	0.165079	0.576634	0.270568	0.410077	0.384155	0.162423	NA	NA	-/+/-	-/n/-	+/n/+	-/-/-	-/n/-	no	NA
ENSG00000258702	NA	NA	-6.14493	7.08053e-05	0.00198399	-1.10692	0.287799	0.606094	-3.83428	0.000217113	0.0033136	-4.52399	0.00124418	0.0201261	-5.29561	0.00184598	0.0235164	0.134097	0.00128896	0.0621885	0.0269444	0.00537085	0.00285015	NA	NA	-/+/+	-/n/-	-/n/+	-/-/-	-/n/-	no	NA
ENSG00000258703	NA	NA	0	1	1	0	1	1	0	1	1	0	1	1	0	1	1	0	0	0	0	0	0	NA	NA	-/+/-	-/n/-	-/n/+	-/-/-	-/n/-	no	NA
ENSG00000258704	NA	NA	-2.51274	3.08142e-07	5.4689e-05	-2.55806	8.65229e-07	0.000161926	-2.55446	5.19792e-09	1.99106e-06	-0.38201	0.304987	0.753865	-0.703051	0.0914197	0.365132	6.05813	1.06111	1.02823	1.03194	4.6487	3.72114	NA	NA	+/+/+	+/n/+	+/n/+	+/+/+	+/n/+	no	NA
ENSG00000258705	NA	NA	2.04701	0.230956	0.492064	0	1	1	1.02351	0.999709	1	2.1888	0.210977	0.628048	0	1	1	0	0.00182971	0	0.000914857	0.00171663	0	NA	NA	-/-/-	-/n/-	-/n/-	+/+/-	-/n/-	no	NA
ENSG00000258706	NA	NA	0	1	1	0	1	1	0	0.999646	1	0	1	1	0	1	1	0	0	0	0	0	0	NA	NA	-/-/-	-/n/-	-/n/-	-/-/-	-/n/-	no	NA
ENSG00000258707	NA	NA	1.99114	0.233433	0.493156	0	1	1	0.995568	0.999552	1	0	1	1	0	1	1	0	0.00150473	0	0.000752366	0	0	NA	NA	-/-/-	-/n/-	-/n/-	-/+/-	-/n/-	no	NA
ENSG00000258708	NA	NA	1.25701	0.329559	0.618882	0.349355	0.789932	1	-0.0227727	0.793826	1	-7.9102	0.00104273	0.0176872	2.66397	0.0746397	0.319846	0.118391	0.283231	0.151052	0.202036	0	0.752867	NA	NA	-/+/+	-/n/+	+/n/+	-/-/-	+/n/+	no	NA
ENSG00000258710	LINC01193	lincRNA	0.326606	0.795605	1	3.08362	0.0257546	0.127967	0.990907	0.991183	1	-1.86965	0.23234	0.652211	-0.329815	0.830513	1	0.00789261	0.00968659	0.0702046	0.0329251	0.00171663	0.00616718	chr15:21145767-21198632	+	-/-/-	-/n/-	-/n/+	-/-/-	-/n/-	no	long intergenic non-protein coding RNA 1193 [Source:HGNC Symbol;Acc:HGNC:28003]
ENSG00000258711	NA	NA	7.29843	4.6227e-05	0.0014819	6.40646	0.000193944	0.00527761	6.90486	6.02062e-05	0.00128215	3.05372	0.0464707	0.260289	5.31647	0.00141194	0.0193725	0.000950966	0.224983	0.120641	0.178198	0.0113579	0.0565188	NA	NA	+/+/-	-/n/-	+/n/+	-/+/-	+/n/-	no	NA
ENSG00000258712	NA	NA	3.31523	0.103771	0.291996	0	1	1	1.65762	0.999777	1	0	1	1	0	1	1	0	0.00446273	0	0.00223136	0	0	NA	NA	-/-/-	-/n/-	-/n/-	-/-/-	-/n/-	no	NA
ENSG00000258713	C20orf141	protein_coding	5.42894	0.0264338	0.114513	6.11658	0.0145549	0.0878025	5.1611	0.999776	1	7.85437	0.00272563	0.0349514	5.44219	0.0333103	0.186545	0	0.0208432	0.0333046	0.0237434	0.113946	0.0210456	chr20:2795633-2796479	+	+/-/+	-/n/-	-/n/-	+/+/-	+/n/-	no	chromosome 20 open reading frame 141 [Source:HGNC Symbol;Acc:HGNC:16134]
ENSG00000258714	NA	NA	-2.08425	0.00701962	0.0466546	-1.53628	0.0503736	0.19918	-1.82162	0.00426852	0.0305578	-0.842032	0.26063	0.697697	-2.18388	0.0175308	0.11825	0.190927	0.0448006	0.0652136	0.0545398	0.106331	0.0414311	NA	NA	+/+/-	-/n/-	+/n/+	-/-/-	+/n/-	no	NA
ENSG00000258716	RP11-661G16,2	antisense	0	1	1	0	1	1	0	0.999778	1	0	1	1	2.78567	0.162806	0.506978	0	0	0	0	0	0.00280175	chr14:91163677-91165718	+	+/+/-	-/n/-	-/n/-	-/+/-	-/n/-	no
ENSG00000258717	NA	NA	2.84834	0.115078	0.313299	2.33551	0.199337	0.484474	2.35838	0.999554	1	0	1	1	6.02374	0.00322969	0.0351245	0	0.00331729	0.00247967	0.00265051	0	0.0317457	NA	NA	+/+/-	-/n/-	+/n/-	-/-/-	+/n/-	no	NA
ENSG00000258718	NA	NA	-1.54162	0.273867	0.543958	-1.54162	0.308971	0.626894	-1.54162	0.179696	0.477971	-1.54162	0.306614	0.753865	-1.54162	0.394626	0.836196	0.000971039	0	0	0	0	0	NA	NA	-/-/-	-/n/-	-/n/-	-/-/-	-/n/-	no	NA
ENSG00000258719	NA	NA	0	1	1	0	1	1	0	1	1	0	1	1	0	1	1	0	0	0	0	0	0	NA	NA	-/-/-	-/n/-	-/n/-	-/+/-	-/n/-	no	NA
ENSG00000258721	NA	NA	0	1	1	0	1	1	0	0.999685	1	2.19525	0.216278	0.628048	0	1	1	0	0	0	0	0.00174791	0	NA	NA	-/-/-	-/n/-	-/n/+	-/-/-	-/n/-	no	NA
ENSG00000258722	NA	NA	0	1	1	2.19769	0.22619	0.513503	1.32902	0.999758	1	2.66105	0.154708	0.543546	0	1	1	0	0	0.00166523	0.00173445	0.00257495	0	NA	NA	-/-/-	-/n/-	-/n/-	-/-/-	-/n/-	no	NA
ENSG00000258723	NA	NA	0	1	1	0	1	1	0	1	1	0	1	1	0	1	1	0	0	0	0	0	0	NA	NA	-/-/+	-/n/-	-/n/+	-/-/-	-/n/-	no	NA
ENSG00000258725	NA	NA	-2.62204	0.000211336	0.00415052	-2.4109	0.00103379	0.0156703	-2.46512	3.06447e-05	0.00078836	0.648401	0.299611	0.751847	-0.54571	0.420867	0.869932	1.04947	0.170597	0.196848	0.192171	1.64521	0.718745	NA	NA	+/+/-	-/n/-	-/n/-	+/+/-	-/n/-	no	NA
ENSG00000258726	NA	NA	0	1	1	0	1	1	0	1	1	0	1	1	0	1	1	0	0	0	0	0	0	NA	NA	+/+/-	-/n/-	-/n/-	-/-/-	-/n/-	no	NA
ENSG00000258727	NA	NA	-1.13788	0.0171205	0.0855437	-1.29006	0.0123453	0.0787446	-1.29349	0.00203438	0.0175685	-0.433458	0.364411	0.810145	-0.766595	0.149718	0.490364	2.1928	0.99623	0.896516	0.908359	1.62366	1.28875	NA	NA	+/-/-	-/n/-	+/n/+	-/-/-	+/n/-	no	NA
ENSG00000258729	NA	NA	-1.1284	0.385929	0.686212	-0.53277	0.688615	1	-1.23205	0.249026	0.611329	-0.801365	0.553147	1	-0.876086	0.566534	1	0.0109893	0.00451134	0.00713838	0.00511102	0.00607076	0.0056519	NA	NA	+/+/-	-/n/-	-/n/+	-/+/-	+/n/-	no	NA
ENSG00000258730	NA	NA	-2.08363	0.110938	0.305565	-1.87153	0.171816	0.446922	-1.63991	0.115394	0.347175	-0.726525	0.549979	1	0.329529	0.793274	1	0.00471078	0.000743788	0.000985185	0.00219044	0.00260622	0.00611877	NA	NA	+/+/-	+/n/-	+/n/-	+/+/-	+/n/-	no	NA
ENSG00000258731	NA	NA	-0.951907	0.259392	0.527692	-1.79029	0.0590425	0.221338	-1.43609	0.0496269	0.187901	-0.766207	0.389853	0.845117	-1.58155	0.124975	0.443627	0.176155	0.0907618	0.0504333	0.0687593	0.103319	0.0585799	NA	NA	+/+/+	+/n/+	+/n/+	+/+/+	+/n/+	no	NA
ENSG00000258732	NA	NA	-2.74255	0.0908658	0.266787	4.28335	0.00440682	0.0405112	-0.0633458	0.674728	1	-4.05411	0.0378647	0.226698	-2.02222	0.276626	0.683828	0.00785118	0.000752366	0.158677	0.0638469	0	0.00165851	NA	NA	-/-/-	-/n/-	-/n/+	-/-/-	-/n/-	no	NA
ENSG00000258733	NA	NA	-6.77912e-05	0.999913	1	-0.211282	0.747435	1	-0.121088	0.824203	1	-1.1625	0.0899545	0.396567	1.59478	0.031924	0.181131	1.35353	1.35345	1.16929	1.2495	0.604364	4.08921	NA	NA	+/+/+	-/n/+	-/n/+	+/+/+	+/n/+	no	NA
ENSG00000258734	NA	NA	-0.593554	0.649732	1	-0.444758	0.746251	1	-0.36281	0.746414	1	-4.34853	0.0295576	0.19153	-4.34853	0.0653694	0.29299	0.00967282	0.00589961	0.00668695	0.00776129	0	0	NA	NA	-/-/-	-/n/-	-/n/+	-/-/-	-/n/-	no	NA
ENSG00000258735	NA	NA	-2.26644	0.00413417	0.0325203	-0.892621	0.234273	0.526252	-1.52646	0.014687	0.0763675	2.01326	0.0123638	0.104299	-0.0541554	0.945359	1	0.119062	0.0244555	0.0637911	0.0470033	0.482435	0.114656	NA	NA	+/+/+	+/n/+	+/n/+	+/+/+	+/n/+	no	NA
ENSG00000258736	NA	NA	2.94334	0.0610415	0.202889	3.25016	0.0441455	0.182317	2.54507	0.999726	1	-2.26658	0.237161	0.660209	2.63758	0.119247	0.432316	0.00190193	0.017476	0.0212744	0.0172477	0	0.0140571	NA	NA	-/-/-	-/n/-	-/n/+	-/+/-	-/n/+	no	NA
ENSG00000258737	NA	NA	-1.38173	0.301427	0.582025	-0.690831	0.607735	1	-1.43842	0.192299	0.502225	-0.33611	0.798936	1	-0.738814	0.624703	1	0.0125652	0.00465021	0.00711234	0.00517004	0.00976179	0.00712538	NA	NA	+/+/+	+/n/+	+/n/+	+/+/+	+/n/+	no	NA
ENSG00000258738	NA	NA	-0.0035874	0.992854	1	0.192321	0.64956	1	0.0435065	0.902218	1	-0.521016	0.226126	0.64201	0.0445004	0.922249	1	0.882505	0.880239	1.00809	0.914224	0.614846	0.910233	NA	NA	+/+/+	+/n/+	+/n/+	+/+/+	+/n/+	no	NA
ENSG00000258739	NA	NA	-3.08106	0.0185551	0.0903009	-4.99915	0.00327634	0.0334108	-3.78962	0.00102875	0.0104963	-8.82114	0.000225087	0.00598122	-8.82114	0.00106177	0.0157788	0.222999	0.0254526	0.00743902	0.0196192	0	0	NA	NA	-/-/-	-/n/-	-/n/-	-/-/-	-/n/-	no	NA
ENSG00000258740	NA	NA	-1.44877	0.00942976	0.0569877	-0.520733	0.343364	0.664539	-0.812692	0.073845	0.252083	0.888452	0.11289	0.452913	-3.24122	6.73464e-05	0.00234637	0.3082	0.112508	0.21488	0.213074	0.570975	0.0320434	NA	NA	+/-/-	-/n/-	+/n/-	-/-/-	-/n/-	no	NA
ENSG00000258741	NA	NA	-0.414332	0.416171	0.727399	0.0793848	0.882022	1	-0.0305522	0.945363	1	3.15829	1.30224e-05	0.000791328	-1.59438	0.0142817	0.102133	0.573774	0.430441	0.605891	0.614269	5.12636	0.189562	NA	NA	+/+/+	+/n/+	+/n/+	-/-/-	-/n/+	no	NA
ENSG00000258742	NA	NA	0	1	1	0	1	1	0	1	1	0	1	1	0	1	1	0	0	0	0	0	0	NA	NA	-/-/-	-/n/-	-/n/-	-/-/-	-/n/-	no	NA
ENSG00000258743	NA	NA	1.58872	0.279026	0.550725	2.54115	0.0854167	0.282211	1.58835	0.999469	1	3.25	0.0298798	0.192929	6.37418	0.00027656	0.00617729	0.00169338	0.00699388	0.0124074	0.00845989	0.0215119	0.190981	NA	NA	-/-/-	-/n/+	-/n/+	-/-/+	-/n/-	no	NA
ENSG00000258744	NA	NA	0.200101	0.746551	1	0.906723	0.174286	0.45017	0.625837	0.271448	0.65446	-0.485991	0.459482	0.937839	0.580794	0.408613	0.853497	0.180171	0.207138	0.338654	0.294941	0.12853	0.26976	NA	NA	-/-/-	-/n/-	-/n/-	-/-/-	-/n/-	no	NA
ENSG00000258745	NA	NA	-2.19127	0.116502	0.315979	-1.84349	0.204945	0.488066	-2.25093	0.0528095	0.196654	-0.635135	0.620743	1	-4.179	0.0520819	0.252831	0.00847059	0.00148758	0.00247967	0.00173566	0.00521244	0	NA	NA	-/+/-	-/n/-	-/n/-	+/+/-	-/n/-	no	NA
ENSG00000258746	NA	NA	0	1	1	0	1	1	0	1	1	0	1	1	0	1	1	0	0	0	0	0	0	NA	NA	-/-/-	-/n/-	-/n/-	-/-/-	-/n/-	no	NA
ENSG00000258747	NA	NA	-0.362972	0.757519	1	-1.76555	0.202338	0.487641	-1.36622	0.183959	0.485668	-1.21733	0.354829	0.797878	-1.99952	0.216027	0.601775	0.0131399	0.0100329	0.00333046	0.00634866	0.00539309	0.00280175	NA	NA	-/-/-	-/n/-	-/n/-	-/-/-	-/n/-	no	NA
ENSG00000258748	NA	NA	-3.81072	0.012811	0.0701429	-2.32324	0.102627	0.318374	-3.21573	0.00663409	0.042476	-1.62193	0.214766	0.628048	1.801	0.128812	0.451481	0.00636203	0	0.000832614	0.000333046	0.00171663	0.0236382	NA	NA	-/-/+	-/n/+	-/n/+	-/-/-	+/n/+	no	NA
ENSG00000258749	NA	NA	-1.43375	0.0273821	0.117385	-2.19382	0.0034374	0.0344686	-1.62495	0.00393635	0.0288322	-0.993179	0.136681	0.505242	-0.740373	0.302728	0.715407	0.154115	0.0568318	0.033276	0.0541904	0.0771878	0.0920725	NA	NA	+/+/-	-/n/-	+/n/-	+/+/-	+/n/-	no	NA
ENSG00000258750	NA	NA	0	1	1	1.56411	0.324694	0.639945	0.625646	0.999701	1	0	1	1	0	1	1	0	0	0.00123984	0.000495934	0	0	NA	NA	+/-/-	-/n/-	-/n/-	-/-/-	-/n/-	no	NA
ENSG00000258751	NA	NA	6.67018	0.000293379	0.00517632	3.30166	0.052839	0.205249	5.05036	0.00310715	0.024132	3.04102	0.0728762	0.348318	6.98392	0.000262734	0.00595791	0	0.0496177	0.00421409	0.0272067	0.00359342	0.0618646	NA	NA	-/-/-	-/n/-	-/n/-	-/-/-	-/n/-	no	NA
ENSG00000258752	NA	NA	-4.04332	0.01712	0.0855437	-4.04332	0.0266478	0.130779	-3.4966	0.0076726	0.0473114	-2.56533	0.100499	0.424502	-1.18315	0.440733	0.897323	0.00774889	0	0	0.00213671	0.000858315	0.00331702	NA	NA	+/+/-	-/n/-	-/n/+	+/+/-	-/n/-	no	NA
ENSG00000258753	NA	NA	1.99114	0.430482	0.746633	7.43767	0.0108013	0.0722447	3.97063	0.999797	1	0	1	1	0	1	1	0	0.00150473	0.0839607	0.0343367	0	0	NA	NA	-/-/-	-/n/-	+/n/-	-/-/-	-/n/-	no	NA
ENSG00000258754	NA	NA	10.231	2.78703e-06	0.000224724	10.2169	3.06905e-06	0.000350318	9.7742	3.49791e-06	0.000165148	9.10356	8.89336e-06	0.000598244	-0.30732	0.833795	1	0.0111965	14.0627	13.9274	12.6639	6.43703	0.00899313	NA	NA	-/-/-	+/n/-	+/n/+	-/+/-	-/n/-	no	NA
ENSG00000258755	NA	NA	0	1	1	0	1	1	0	1	1	0	1	1	0	1	1	0	0	0	0	0	0	NA	NA	-/-/-	-/n/-	-/n/-	-/-/-	-/n/+	no	NA
ENSG00000258757	NA	NA	-1.62005	0.199954	0.449842	-4.02512	0.0212552	0.112503	-2.23518	0.0398943	0.159594	-4.02512	0.0205326	0.149468	-0.353763	0.792526	1	0.00758375	0.00201422	0	0.00385605	0	0.0056519	NA	NA	-/-/-	-/n/-	-/n/-	-/-/-	-/n/-	no	NA
ENSG00000258758	NA	NA	2.72273	0.11375	0.310749	0	1	1	1.36136	0.999624	1	2.19525	0.198167	0.615227	0	1	1	0	0.00255938	0	0.00127969	0.00174791	0	NA	NA	-/-/-	-/n/-	-/n/-	-/-/-	-/n/-	no	NA
ENSG00000258759	NA	NA	-4.1281	0.00385297	0.0309557	-2.10532	0.0915575	0.295497	-3.11833	0.00341948	0.025935	-1.8129	0.134714	0.501102	-0.795268	0.526174	1	0.0327705	0.00127043	0.00722123	0.00423594	0.00896427	0.0188716	NA	NA	+/-/-	-/n/-	-/n/-	-/-/-	-/n/-	no	NA
ENSG00000258760	NA	NA	-0.397557	0.737996	1	-0.870453	0.49936	0.879899	-0.53328	0.605962	1	1.11985	0.363486	0.808829	1.31703	0.317016	0.736755	0.0193187	0.0145815	0.0101444	0.0134852	0.0427226	0.0490472	NA	NA	+/+/-	-/n/-	+/n/-	-/-/-	-/n/-	no	NA
ENSG00000258761	NA	NA	3.40271	0.0555585	0.190713	2.76422	0.122013	0.357256	2.80704	0.999503	1	7.33084	0.000234006	0.00615933	2.86017	0.131435	0.455959	0	0.00514701	0.00318522	0.00384759	0.079003	0.00331702	NA	NA	-/+/-	-/n/-	-/n/-	-/+/-	-/n/-	no	NA
ENSG00000258762	NA	NA	0	1	1	0	1	1	0	1	1	0	1	1	0	1	1	0	0	0	0	0	0	NA	NA	-/-/-	-/n/-	-/n/-	-/-/-	-/n/-	no	NA
ENSG00000258763	NA	NA	0.822926	0.53525	0.885781	8.05207	6.59388e-05	0.0026282	3.76901	0.00971765	0.056224	1.68756	0.225766	0.641349	0.467437	0.759238	1	0.00935871	0.0165761	2.61634	1.05732	0.0312689	0.0130107	NA	NA	-/-/-	-/n/-	-/n/-	-/-/-	-/n/-	no	NA
ENSG00000258764	NA	NA	3.41904	0.0958166	0.276786	4.10687	0.0515267	0.2022	4.13326	0.0396813	0.158949	4.26629	0.0445141	0.252718	0	1	1	0	0.00451134	0.00743671	0.01627	0.00907927	0	NA	NA	-/-/-	-/n/-	-/n/-	-/-/-	-/n/-	no	NA
ENSG00000258765	NA	NA	1.00831	0.49935	0.838986	1.88578	0.212557	0.49634	1.03033	0.995674	1	-2.2814	0.208007	0.623702	-2.2814	0.295068	0.703981	0.00198351	0.00429842	0.00799597	0.0053476	0	0	NA	NA	-/+/-	-/n/-	+/n/+	-/-/-	-/n/-	no	NA
ENSG00000258766	DIO2-AS1	antisense	-1.6983	0.146073	0.367106	-0.525077	0.650884	1	-1.00035	0.293562	0.696276	0.540703	0.62859	1	2.84058	0.0241191	0.14883	0.018799	0.00513729	0.0134714	0.0108062	0.0275448	0.137561	chr14:80677762-80921812	+	+/+/+	-/n/-	-/n/+	-/+/-	+/n/+	no	DIO2 antisense RNA 1 [Source:HGNC Symbol;Acc:HGNC:44153]
ENSG00000258767	NA	NA	0	1	1	0	1	1	0	1	1	0	1	1	0	1	1	0	0	0	0	0	0	NA	NA	-/-/-	-/n/-	-/n/-	-/+/-	-/n/-	no	NA
ENSG00000258768	NA	NA	0.29082	0.568428	0.928059	0.886838	0.108225	0.329651	0.578331	0.216055	0.549297	-0.837595	0.129225	0.490228	1.00242	0.089427	0.360428	0.308457	0.377424	0.570227	0.469865	0.17233	0.618333	NA	NA	+/+/-	+/n/-	+/n/+	+/+/-	+/n/-	no	NA
ENSG00000258769	NA	NA	-3.35123	0.0184575	0.0900128	-5.36844	0.0046846	0.0420521	-4.35983	0.000840376	0.00904443	-2.70739	0.0546728	0.289221	-2.5751	0.104618	0.397803	0.0199786	0.00165865	0	0.000829323	0.00257495	0.00285015	NA	NA	+/-/-	-/n/-	-/n/-	-/-/-	-/n/-	no	NA
ENSG00000258770	NA	NA	5.20034	0.011098	0.0636095	3.97031	0.0390458	0.168195	4.41026	0.0194115	0.0936634	-2.6154	0.222263	0.635678	-4.81065	0.12625	0.446017	0.0134714	0.508844	0.216745	0.34753	0.00174791	0	NA	NA	-/+/-	-/n/-	-/n/-	-/-/-	-/n/-	no	NA
ENSG00000258771	NA	NA	0	1	1	2.33551	0.217986	0.500512	0.934204	0.99978	1	0	1	1	0	1	1	0	0	0.00247967	0.000991869	0	0	NA	NA	-/-/-	-/n/-	-/n/-	-/+/-	-/n/-	no	NA
ENSG00000258772	NA	NA	0.92907	0.473299	0.804861	1.95137	0.1589	0.425994	1.56086	0.203138	0.523977	-0.186029	0.892373	1	0.430125	0.769248	1	0.0197121	0.0370848	0.0763166	0.0668749	0.0171477	0.0263915	NA	NA	+/+/-	-/n/-	-/n/-	-/-/-	-/n/-	no	NA
ENSG00000258773	NA	NA	3.36864	0.0412134	0.155226	-2.22469	0.260347	0.568196	1.06182	0.827211	1	1.0814	0.527525	1	2.23112	0.20891	0.588708	0.00169338	0.0235431	0	0.013196	0.00434126	0.0103214	NA	NA	-/-/-	-/n/-	-/n/-	-/-/-	-/n/-	no	NA
ENSG00000258774	NA	NA	0	1	1	0	1	1	-4.00428e-17	0.999586	1	1.47799	0.310937	0.757462	0	1	1	0	0	0	0	0.000858315	0	NA	NA	-/-/-	-/n/-	-/n/-	-/-/-	-/n/-	no	NA
ENSG00000258776	NA	NA	1.42173	0.323527	0.611218	-2.27398	0.197888	0.482609	-0.426126	0.433137	0.940523	0.392793	0.799501	1	1.45175	0.370953	0.813762	0.00194272	0.00595031	0	0.00297515	0.00260622	0.00614297	NA	NA	-/-/-	-/n/-	-/n/-	-/-/-	-/n/-	no	NA
ENSG00000258777	NA	NA	0.985666	0.0865693	0.258159	0.276177	0.633265	1	0.714918	0.161779	0.446586	1.45804	0.0190474	0.14155	-0.145054	0.817394	1	0.103245	0.205058	0.125447	0.175143	0.284483	0.0932884	NA	NA	+/+/+	+/n/+	+/n/+	+/+/+	+/n/+	no	NA
ENSG00000258778	NA	NA	0	1	1	0	1	1	0	0.999672	1	4.81088	0.0034401	0.0413699	4.0171	0.014329	0.102356	0	0	0	0	0.0133903	0.00756805	NA	NA	-/-/-	-/n/-	-/n/-	-/-/-	-/n/-	no	NA
ENSG00000258779	LINC01568	lincRNA	-2.76605	0.067868	0.218103	-2.76605	0.0893577	0.290807	-2.76605	0.0259827	0.1159	-1.28436	0.381836	0.833815	0.0605913	0.96677	1	0.00295455	0	0	0	0.000873954	0.00308359	chr16:73420704-73455292	+	-/-/-	-/n/-	-/n/-	-/-/-	-/n/-	no	long intergenic non-protein coding RNA 1568 [Source:HGNC Symbol;Acc:HGNC:51371]
ENSG00000258780	NA	NA	3.2242	0.000276777	0.00497557	3.29439	0.000285039	0.00679866	2.88879	0.000433982	0.00551775	1.19299	0.111718	0.450044	0.748677	0.339065	0.770057	0.0852763	0.801975	0.842329	0.744329	0.19585	0.143561	NA	NA	-/-/-	-/n/-	-/n/-	-/-/-	-/n/-	no	NA
ENSG00000258781	NA	NA	1.94845	0.129201	0.338453	3.63222	0.00791599	0.0587872	2.19897	0.999575	1	3.05377	0.0226487	0.159879	3.11537	0.0261971	0.157727	0.00198351	0.00877693	0.0291822	0.0160613	0.0194277	0.0201759	NA	NA	-/-/-	-/n/-	-/n/+	-/-/+	-/n/-	no	NA
ENSG00000258782	NA	NA	-0.0339857	0.939039	1	-0.881254	0.0718561	0.252097	-0.45157	0.246585	0.606974	-0.231003	0.623148	1	0.709055	0.167272	0.512667	4.78719	4.67565	2.59887	3.64838	4.07884	7.82614	NA	NA	-/-/-	-/n/-	-/n/-	-/-/-	-/n/-	no	NA
ENSG00000258783	NA	NA	1.31156	0.350426	0.638389	2.33551	0.161592	0.430716	1.58999	0.999701	1	6.38974	0.000702941	0.0134391	0	1	1	0	0.000752366	0.00247967	0.00136805	0.0409466	0	NA	NA	-/+/-	-/n/-	+/n/-	-/+/-	-/n/-	no	NA
ENSG00000258784	NA	NA	0.520392	0.450535	0.773974	1.48887	0.0476519	0.191896	0.980945	0.126899	0.372764	1.91555	0.0133801	0.110148	1.24781	0.111574	0.414985	0.0251022	0.0364582	0.0719924	0.0530801	0.0961908	0.0603026	NA	NA	-/+/-	-/n/-	-/n/-	-/+/-	+/n/-	no	NA
ENSG00000258785	LINC01580	lincRNA	4.07734	0.00898766	0.0551201	7.56446	0.000106019	0.00356603	5.14765	0.00155893	0.014386	6.47887	0.0003855	0.00881035	-1.08219	0.587476	1	0.00382394	0.0711236	0.809886	0.360229	0.381118	0.00165851	chr15:94443930-94527379	+	-/-/-	-/n/-	+/n/+	+/+/+	-/n/-	no	long intergenic non-protein coding RNA 1580 [Source:HGNC Symbol;Acc:HGNC:51414]
ENSG00000258786	NA	NA	0	1	1	0	1	1	0	1	1	0	1	1	0	1	1	0	0	0	0	0	0	NA	NA	-/-/-	-/n/-	-/n/-	-/-/-	-/n/-	no	NA
ENSG00000258787	NA	NA	0	1	1	0	1	1	0	0.999678	1	0	1	1	3.67136	0.0640304	0.289724	0	0	0	0	0	0.0056519	NA	NA	-/-/-	-/n/-	-/n/+	-/-/-	-/n/-	no	NA
ENSG00000258788	NA	NA	7.57576	0.000202756	0.00402475	3.06786	0.0957691	0.304362	5.53609	0.00315625	0.0244219	1.48942	0.360389	0.804647	8.49635	8.57901e-05	0.00276465	0	0.0936341	0.0036356	0.0500519	0.000907996	0.178002	NA	NA	-/+/-	-/n/-	-/n/+	-/-/-	+/n/-	no	NA
ENSG00000258789	NA	NA	0.076835	0.927699	1	0.0524327	0.953113	1	0.0935888	0.900668	1	0.902825	0.318876	0.757719	-0.917048	0.361211	0.801733	0.131979	0.138845	0.136514	0.140766	0.247134	0.069626	NA	NA	+/+/+	+/n/+	+/n/+	+/+/+	+/n/+	no	NA
ENSG00000258791	NA	NA	-3.29045	0.000256285	0.00472009	-1.13759	0.154074	0.41774	-2.62579	0.000201242	0.00313039	-0.000463411	0.99952	1	-12.0194	1.09727e-08	5.7995e-06	87.4759	8.93978	39.7601	20.6029	87.4478	0.0205062	NA	NA	+/+/+	-/n/-	+/n/+	+/+/+	-/n/-	no	NA
ENSG00000258792	NA	NA	-1.54162	0.308188	0.591474	1.57461	0.339961	0.65973	-0.295129	0.490806	1	-1.54162	0.341971	0.780413	-1.54162	0.430697	0.883228	0.000971039	0	0.00394074	0.0015763	0	0	NA	NA	-/-/-	-/n/-	-/n/-	-/-/-	-/n/-	no	NA
ENSG00000258793	NA	NA	4.07536	0.0423718	0.158093	0	1	1	2.03768	0.999624	1	2.20881	0.252001	0.683517	4.21867	0.0478449	0.239073	0	0.00771943	0	0.00385971	0.00181599	0.00855046	NA	NA	+/+/-	-/n/-	-/n/+	-/+/-	+/n/-	no	NA
ENSG00000258794	NA	NA	3.29189	0.0918513	0.268868	4.24314	0.0348884	0.156003	3.3432	0.999644	1	2.20881	0.248008	0.677862	0	1	1	0	0.00437057	0.00832034	0.00551342	0.00181599	0	NA	NA	-/-/+	-/n/-	-/n/+	-/-/-	-/n/+	no	NA
ENSG00000258795	NA	NA	-1.54162	0.261621	0.530175	-1.54162	0.29691	0.617041	-1.54162	0.167671	0.458066	-1.54162	0.294538	0.745364	-1.54162	0.383394	0.828806	0.000971039	0	0	0	0	0	NA	NA	-/-/-	-/n/-	-/n/+	-/-/-	-/n/-	no	NA
ENSG00000258796	NA	NA	1.01187	0.0452404	0.165626	1.79611	0.00171681	0.0219622	1.44853	0.00359696	0.026937	-1.13899	0.0335322	0.208843	0.892622	0.105274	0.399446	0.146468	0.295819	0.510058	0.421375	0.0661991	0.272297	NA	NA	-/-/-	-/n/-	-/n/-	-/-/-	-/n/-	no	NA
ENSG00000258797	NA	NA	0	1	1	0	1	1	0	1	1	0	1	1	0	1	1	0	0	0	0	0	0	NA	NA	-/-/-	-/n/-	-/n/-	-/-/-	-/n/-	no	NA
ENSG00000258798	NA	NA	5.29183	0.00486261	0.0363445	5.06886	0.0074262	0.0564529	5.22019	0.00408085	0.0295908	0	1	1	7.57926	0.000318677	0.00683393	0	0.0186889	0.0157702	0.0177892	0	0.0942458	NA	NA	-/+/+	-/n/+	+/n/+	-/-/-	+/n/+	no	NA
ENSG00000258799	NA	NA	0	1	1	0	1	1	0	1	1	0	1	1	0	1	1	0	0	0	0	0	0	NA	NA	-/-/-	-/n/-	-/n/-	-/-/-	-/n/-	no	NA
ENSG00000258800	NA	NA	2.38345	0.129439	0.338944	3.59547	0.0338521	0.15281	2.62991	0.999699	1	4.48854	0.00924449	0.0847176	5.77161	0.00163334	0.0214846	0	0.00190564	0.0054534	0.00313418	0.0105677	0.0264399	NA	NA	+/+/-	-/n/-	-/n/+	+/+/-	-/n/-	no	NA
ENSG00000258802	NA	NA	0	1	1	0	1	1	0	0.999718	1	0	1	1	3.66555	0.0959879	0.37665	0	0	0	0	0	0.0056035	NA	NA	+/-/-	-/n/-	-/n/-	-/-/-	-/n/-	no	NA
ENSG00000258803	RP11-624J12,1	lincRNA	7.21858	0.0039319	0.0314108	1.39646	0.45049	0.812835	4.23722	0.0348416	0.14448	2.86981	0.140295	0.512826	-5.75735	0.0934844	0.370708	0.0262396	3.98008	0.0709827	2.02271	0.194857	0	chr14:56981049-57018027	+	-/-/-	-/n/-	-/n/-	-/+/-	-/n/-	no
ENSG00000258804	RP11-322L20,1	lincRNA	0	1	1	0	1	1	0	0.999775	1	0	1	1	2.79334	0.162917	0.506978	0	0	0	0	0	0.00285015	chr14:87372122-87389099	+	-/-/-	-/n/-	-/n/+	-/-/-	-/n/-	no
ENSG00000258805	NA	NA	0.40659	0.785831	1	-1.53743	0.313341	0.631854	-0.565419	0.450416	0.967991	0.675671	0.669945	1	1.25591	0.458642	0.921	0.000950966	0.00128896	0	0.000644478	0.00183823	0.00285015	NA	NA	-/-/-	-/n/-	-/n/+	-/-/-	-/n/-	no	NA
ENSG00000258806	NA	NA	0	1	1	3.24646	0.138926	0.389889	1.29859	0.999677	1	0	1	1	0	1	1	0	0	0.00495934	0.00198374	0	0	NA	NA	-/-/-	-/n/-	-/n/-	-/-/-	-/n/-	no	NA
ENSG00000258807	NA	NA	2.00686	0.0541718	0.187393	3.37258	0.0046099	0.0416262	2.39511	0.0187957	0.091509	0.204622	0.837682	1	-3.31985	0.0143789	0.102593	0.180068	0.72476	1.86918	1.13427	0.207585	0.0174952	NA	NA	+/+/-	-/n/-	-/n/+	-/+/-	+/n/-	no	NA
ENSG00000258808	NA	NA	7.06924	0.000342624	0.0057539	2.00258	0.236531	0.529924	4.84715	0.00473026	0.0330002	2.44593	0.145622	0.52417	2.33992	0.189959	0.554936	0.00190193	0.318352	0.00893643	0.170941	0.0124674	0.0113522	NA	NA	+/+/-	+/n/-	+/n/-	+/+/-	+/n/-	no	NA
ENSG00000258809	NA	NA	-1.41565	0.00672538	0.0453199	-1.4886	0.00782324	0.0583281	-1.38354	0.00200774	0.0173993	1.01771	0.0545147	0.288701	0.35394	0.515502	0.997872	0.310944	0.116251	0.110339	0.120067	0.630151	0.397539	NA	NA	-/-/-	-/n/-	-/n/-	-/-/-	-/n/-	no	NA
ENSG00000258810	NA	NA	4.97314	0.0150139	0.0781517	0	1	1	2.48657	0.999593	1	2.20881	0.251658	0.683012	0	1	1	0	0.0147008	0	0.0073504	0.00181599	0	NA	NA	+/+/-	-/n/-	-/n/+	+/+/-	-/n/-	no	NA
ENSG00000258811	NA	NA	-0.0267806	0.982494	1	-0.942624	0.481979	0.856237	-0.565699	0.595462	1	-0.514187	0.693939	1	-4.78934	0.0392084	0.209035	0.0131866	0.0128771	0.00620368	0.00927613	0.00916892	0	NA	NA	-/+/+	-/n/-	+/n/+	-/-/-	-/n/+	no	NA
ENSG00000258812	NA	NA	0	1	1	0	1	1	0	1	1	0	1	1	0	1	1	0	0	0	0	0	0	NA	NA	-/-/-	-/n/-	-/n/-	-/-/-	-/n/-	no	NA
ENSG00000258813	NA	NA	0.844825	0.195787	0.443512	0.568533	0.398996	0.74172	0.601404	0.302451	0.712232	0.622505	0.356635	0.800086	-0.501156	0.507758	0.98727	0.030105	0.0543487	0.0445659	0.0471374	0.0466218	0.0212065	NA	NA	+/+/+	+/n/+	+/n/+	+/+/+	+/n/+	no	NA
ENSG00000258814	NA	NA	0	1	1	0	1	1	0	1	1	0	1	1	0	1	1	0	0	0	0	0	0	NA	NA	-/-/-	-/n/-	-/n/-	-/-/-	-/n/-	no	NA
ENSG00000258815	NA	NA	0.434006	0.570596	0.930872	1.51956	0.070775	0.249745	0.575962	0.40999	0.90164	1.23552	0.134795	0.501273	-1.44958	0.125668	0.44492	0.0822744	0.11099	0.23682	0.151647	0.194254	0.0298053	NA	NA	-/-/-	-/n/-	+/n/-	-/-/-	-/n/-	no	NA
ENSG00000258816	NA	NA	0	1	1	0	1	1	0	1	1	0	1	1	0	1	1	0	0	0	0	0	0	NA	NA	-/-/-	-/n/-	-/n/-	-/-/-	-/n/-	no	NA
ENSG00000258817	NA	NA	0	1	1	0	1	1	0	1	1	0	1	1	0	1	1	0	0	0	0	0	0	NA	NA	-/-/-	-/n/-	-/n/-	-/-/-	-/n/-	no	NA
ENSG00000258818	RNASE4	protein_coding	-0.593917	0.247952	0.511646	-0.813573	0.141074	0.394425	-0.745922	0.095734	0.302385	-2.88396	3.90172e-05	0.00176042	-2.43971	0.000704242	0.0118289	10.6823	7.07715	6.07774	6.42337	1.44674	1.96857	chr14:21152259-21168761	+	+/+/+	+/n/+	+/n/+	+/+/+	+/n/+	no	ribonuclease A family member 4 [Source:HGNC Symbol;Acc:HGNC:10047]
ENSG00000258819	NA	NA	0.118557	0.899845	1	-1.3381	0.194133	0.478005	-0.60552	0.456342	0.978097	0.0605736	0.951275	1	-10.9411	1.52536e-05	0.00083786	0.971085	1.05388	0.383521	0.719877	1.01278	0	NA	NA	+/+/+	-/n/-	-/n/+	+/+/+	-/n/-	no	NA
ENSG00000258820	NA	NA	-0.244108	0.839189	1	0.36322	0.772282	1	0.50339	0.644538	1	-0.0291512	0.981605	1	-0.857248	0.554102	1	0.0238621	0.0197241	0.0306714	0.089793	0.0233384	0.0126805	NA	NA	+/+/+	+/n/+	+/n/+	+/+/+	+/n/+	no	NA
ENSG00000258821	NA	NA	1.63419	0.0071276	0.0471354	1.46855	0.0169046	0.0968388	1.2122	0.0240271	0.109424	1.48077	0.0161119	0.126046	1.44953	0.0244908	0.150218	0.109334	0.340825	0.303855	0.294804	0.306296	0.299774	NA	NA	-/+/+	+/n/+	+/n/+	-/+/-	+/n/+	no	NA
ENSG00000258822	NA	NA	0	1	1	0	1	1	0	1	1	0	1	1	0	1	1	0	0	0	0	0	0	NA	NA	-/-/-	-/n/-	-/n/-	-/-/-	-/n/-	no	NA
ENSG00000258823	NA	NA	3.7786	0.034667	0.138051	3.78243	0.0384005	0.166343	3.86598	0.0246885	0.111623	3.81562	0.0365276	0.221407	-2.22469	0.387246	0.833388	0.00169338	0.0312414	0.0315259	0.033929	0.0320313	0	NA	NA	-/-/-	-/n/-	-/n/-	-/+/-	-/n/-	no	NA
ENSG00000258824	NA	NA	1.19643	0.0191185	0.0922033	1.23088	0.0202755	0.109039	1.16646	0.0132132	0.0706168	0.437802	0.378876	0.8296	2.21628	0.000360525	0.00741667	0.471256	1.08049	1.10669	1.06269	0.638421	2.1914	NA	NA	+/-/-	-/n/-	-/n/-	-/-/-	+/n/-	no	NA
ENSG00000258825	NA	NA	-1.29247	0.00416783	0.0326802	-0.92029	0.044015	0.181903	-0.991079	0.00841505	0.0506384	0.609359	0.169012	0.570064	1.85852	0.000536838	0.0098176	0.621206	0.253197	0.328042	0.33082	0.947974	2.25401	NA	NA	-/-/-	-/n/-	-/n/+	-/-/-	-/n/-	no	NA
ENSG00000258826	NA	NA	1.30968	0.305718	0.588012	1.52177	0.268053	0.579506	1.81027	0.193012	0.50357	1.49185	0.272254	0.715844	2.7895	0.0848523	0.34819	0	0.000743788	0.000985185	0.00290268	0.000919115	0.00282595	NA	NA	-/-/-	-/n/-	-/n/-	-/-/-	-/n/-	no	NA
ENSG00000258827	NA	NA	4.1302	0.0176185	0.0871002	2.14648	0.203607	0.487641	3.09869	0.051924	0.194206	-2.7495	0.205345	0.619908	2.70466	0.129227	0.452341	0.0028529	0.0573763	0.0140852	0.0353906	0	0.0212791	NA	NA	-/-/-	-/n/-	-/n/-	-/-/-	-/n/-	no	NA
ENSG00000258828	NA	NA	0	1	1	0	1	1	-5.606e-16	0.999661	1	3.94131	0.0298573	0.192862	0	1	1	0	0	0	0	0.00708748	0	NA	NA	+/+/+	-/n/-	-/n/-	-/+/+	-/n/-	no	NA
ENSG00000258829	NA	NA	2.38952	0.185741	0.42674	0	1	1	1.19476	0.999666	1	0	1	1	2.86017	0.157795	0.504534	0	0.00193343	0	0.000966716	0	0.00331702	NA	NA	-/-/-	-/n/-	-/n/+	-/-/-	-/n/-	no	NA
ENSG00000258830	NA	NA	0.364071	0.292286	0.569072	0.403958	0.266235	0.57721	0.402369	0.196351	0.510219	-0.0767979	0.830166	1	0.128692	0.738991	1	11.9989	15.4435	15.8765	15.8754	11.3769	13.1185	NA	NA	+/-/-	-/n/-	-/n/-	-/-/-	-/n/-	no	NA
ENSG00000258831	NA	NA	0	1	1	0	1	1	0	0.999821	1	0	1	1	0	1	1	0	0	0	0	0	0	NA	NA	-/-/-	-/n/-	-/n/-	-/-/-	-/n/-	no	NA
ENSG00000258834	NA	NA	0	1	1	0	1	1	0	0.999626	1	0	1	1	0	1	1	0	0	0	0	0	0	NA	NA	-/-/-	-/n/-	-/n/-	-/-/-	-/n/-	no	NA
ENSG00000258835	NA	NA	0	1	1	0	1	1	0	1	1	0	1	1	0	1	1	0	0	0	0	0	0	NA	NA	-/-/-	-/n/-	-/n/+	-/-/-	-/n/-	no	NA
ENSG00000258836	NA	NA	0	1	1	0	1	1	0	1	1	0	1	1	0	1	1	0	0	0	0	0	0	NA	NA	-/-/-	-/n/-	-/n/-	-/-/-	-/n/-	no	NA
ENSG00000258837	NA	NA	4.24818	0.0329562	0.133302	0	1	1	2.12409	0.999581	1	0	1	1	4.27464	0.0424506	0.220952	0	0.00903103	0	0.00451551	0	0.00917816	NA	NA	+/+/-	-/n/-	-/n/-	+/+/-	+/n/-	no	NA
ENSG00000258838	NA	NA	0.652479	0.0916023	0.268376	0.568109	0.155758	0.420953	0.628494	0.072447	0.24898	0.0819501	0.833725	1	0.397869	0.34739	0.782282	8.27434	13.0065	12.2677	12.802	8.75792	10.902	NA	NA	+/+/+	+/n/+	+/n/+	+/+/+	+/n/+	no	NA
ENSG00000258839	NA	NA	-3.39946	3.65199e-06	0.000269667	-1.49018	0.0158597	0.0927532	-2.64784	3.53999e-06	0.000166516	-1.83243	0.00426676	0.0483834	-5.33121	4.19192e-07	7.17504e-05	70.0466	6.63791	24.9344	13.9031	19.6682	1.73942	NA	NA	-/+/-	-/n/-	+/n/+	-/+/-	+/n/-	no	NA
ENSG00000258841	NA	NA	0	1	1	1.56411	0.289487	0.60796	0.625646	0.99964	1	4.61954	0.00783607	0.0752204	2.79334	0.104675	0.397942	0	0	0.00123984	0.000495934	0.0116921	0.00285015	NA	NA	-/-/+	-/n/-	-/n/+	-/-/-	-/n/-	no	NA
ENSG00000258842	NA	NA	0	1	1	0	1	1	0	1	1	0	1	1	0	1	1	0	0	0	0	0	0	NA	NA	-/-/-	-/n/-	-/n/-	-/-/-	-/n/-	no	NA
ENSG00000258843	NA	NA	-3.04454	0.103735	0.291959	-3.04454	0.131702	0.376559	-3.04454	0.0442913	0.172652	0.535238	0.730425	1	1.37057	0.397357	0.839281	0.00338677	0	0	0	0.00548133	0.00983032	NA	NA	-/+/-	-/n/-	-/n/-	-/+/-	-/n/-	no	NA
ENSG00000258844	NA	NA	3.52359	0.0590968	0.198712	2.58685	0.158721	0.425802	2.79653	0.999721	1	1.48169	0.372486	0.821015	0	1	1	0	0.00524941	0.00211666	0.00347137	0.000873954	0	NA	NA	-/+/-	-/n/-	-/n/-	-/-/-	-/n/-	no	NA
ENSG00000258845	NA	NA	2.07678	0.193363	0.439538	-1.51332	0.358953	0.685496	0.281729	0.657729	1	-1.51332	0.356523	0.799917	0.518574	0.796559	1	0.000846692	0.00515582	0	0.00257791	0	0.00165851	NA	NA	-/-/-	-/n/-	-/n/-	-/-/-	-/n/-	no	NA
ENSG00000258846	NA	NA	-1.51332	0.248841	0.512569	1.07353	0.454325	0.818184	-0.47858	0.397612	0.880072	2.24054	0.114949	0.457541	0.518574	0.762722	1	0.000846692	0	0.00211666	0.000846663	0.00613433	0.00165851	NA	NA	-/-/-	-/n/-	-/n/+	-/+/-	-/n/-	no	NA
ENSG00000258847	NA	NA	1.10023	0.273433	0.543958	0.734936	0.479116	0.852221	0.864176	0.340607	0.780829	-0.852168	0.430346	0.899499	-2.87986	0.0512047	0.250036	0.0247949	0.053183	0.0413225	0.0459694	0.013523	0.00285015	NA	NA	-/-/-	-/n/-	-/n/-	-/-/-	+/n/-	no	NA
ENSG00000258848	NA	NA	0	1	1	2.58685	0.162981	0.433016	1.03474	0.999663	1	0	1	1	0	1	1	0	0	0.00211666	0.000846663	0	0	NA	NA	-/-/-	-/n/-	-/n/-	-/+/-	-/n/-	no	NA
ENSG00000258849	NA	NA	0	1	1	0	1	1	0	1	1	0	1	1	0	1	1	0	0	0	0	0	0	NA	NA	-/-/-	-/n/-	+/n/+	-/-/-	-/n/-	no	NA
ENSG00000258850	RP11-214N1,1	lincRNA	0.73374	0.655496	1	5.98411	0.00272742	0.0297469	3.03742	0.0635779	0.226051	-1.93264	0.358592	0.802632	4.93823	0.0101706	0.08043	0.00491735	0.00807402	0.336421	0.142167	0.000907996	0.161835	chr14:42881776-42998091	+	+/+/-	-/n/-	-/n/-	-/+/-	-/n/-	no
ENSG00000258851	NA	NA	0.166693	0.807023	1	-0.323562	0.65513	1	-0.10632	0.858763	1	0.00127536	0.998563	1	1.04703	0.178818	0.534448	0.0435558	0.0491159	0.0346934	0.0412842	0.0435466	0.090414	NA	NA	+/+/-	-/n/-	+/n/-	-/-/-	+/n/-	no	NA
ENSG00000258853	NA	NA	-9.06051	3.90968e-05	0.00131087	-4.81928	0.00256535	0.0286607	-6.8173	8.20564e-06	0.00030359	-3.84516	0.00767612	0.0740916	-9.06051	0.000565875	0.0101993	0.263416	0	0.00991869	0.00610418	0.0178872	0	NA	NA	-/-/+	-/n/-	-/n/-	-/-/-	-/n/-	no	NA
ENSG00000258854	NA	NA	4.76798	0.0177861	0.0876754	2.25793	0.247896	0.547746	3.28716	0.999617	1	3.03989	0.129174	0.490148	2.79334	0.185255	0.546271	0	0.0128953	0.00197037	0.00723578	0.00358614	0.00285015	NA	NA	+/+/+	+/n/+	+/n/+	+/+/+	+/n/+	no	NA
ENSG00000258855	NA	NA	0	1	1	0	1	1	0	1	1	0	1	1	0	1	1	0	0	0	0	0	0	NA	NA	-/-/-	-/n/-	-/n/-	-/-/-	-/n/-	no	NA
ENSG00000258856	NA	NA	2.72638	0.143703	0.363119	0	1	1	1.36319	0.999763	1	2.20881	0.23507	0.656687	0	1	1	0	0.00257791	0	0.00128896	0.00181599	0	NA	NA	-/-/+	-/n/-	-/n/-	-/-/-	-/n/-	no	NA
ENSG00000258857	NA	NA	0.439867	0.596305	0.963531	0.703877	0.421735	0.772937	0.420821	0.571962	1	-6.84792	5.08015e-05	0.00213584	0.669795	0.47433	0.941767	0.0562919	0.0767536	0.0926704	0.07865	0	0.0900198	NA	NA	+/+/+	+/n/+	+/n/+	-/-/-	+/n/+	no	NA
ENSG00000258858	NA	NA	-0.915014	0.487016	0.823208	-0.702918	0.607793	1	-0.961143	0.355315	0.807236	-2.22469	0.122906	0.475921	2.85078	0.0285316	0.167444	0.00169338	0.000743788	0.000985185	0.000765968	0	0.0160943	NA	NA	+/+/+	+/n/+	+/n/+	+/+/+	+/n/+	no	NA
ENSG00000258859	NA	NA	5.01358	0.00499374	0.0369883	4.82611	0.00678995	0.0533403	4.48968	0.00719407	0.0451125	-0.737182	0.611813	1	1.06969	0.485476	0.957024	0.0667119	2.1694	1.90541	1.85648	0.0397895	0.140508	NA	NA	-/-/+	-/n/-	-/n/-	-/-/-	-/n/-	no	NA
ENSG00000258860	NA	NA	3.73428	0.0714546	0.22616	4.82517	0.0235565	0.120455	3.79721	0.999749	1	0	1	1	3.38999	0.127107	0.447827	0	0.00629244	0.0130932	0.00838351	0	0.00497554	NA	NA	+/+/-	+/n/-	+/n/+	+/+/-	+/n/-	no	NA
ENSG00000258861	NA	NA	5.23588	0.00392518	0.0313917	2.19769	0.194609	0.478373	3.49701	0.999665	1	3.03643	0.085192	0.383426	9.59584	1.40456e-05	0.000794769	0	0.0185357	0.00166523	0.00993396	0.0035639	0.381872	NA	NA	-/-/-	-/n/-	-/n/+	-/-/-	-/n/+	no	NA
ENSG00000258863	NA	NA	0	1	1	0	1	1	-4.00428e-17	0.999799	1	1.48942	0.323178	0.757719	0	1	1	0	0	0	0	0.000907996	0	NA	NA	-/-/-	-/n/-	-/n/-	-/-/-	-/n/-	no	NA
ENSG00000258864	NA	NA	1.30062	3.30057e-05	0.00115832	1.22597	0.000104446	0.00354145	1.18019	3.55121e-05	0.000878163	1.50974	7.96975e-06	0.000554333	1.44684	2.83241e-05	0.00128073	23.2188	57.1967	54.3121	53.3762	66.1183	63.2974	NA	NA	-/-/-	-/n/-	-/n/-	-/-/-	-/n/-	no	NA
ENSG00000258866	NA	NA	0	1	1	0	1	1	0	1	1	0	1	1	0	1	1	0	0	0	0	0	0	NA	NA	-/-/-	-/n/-	-/n/+	-/-/-	-/n/+	no	NA
ENSG00000258867	LINC01146	lincRNA	-1.59977	0.317892	0.60445	1.6082	0.261441	0.570041	0.0310294	0.958763	1	-0.901231	0.571929	1	-3.5909	0.138436	0.469576	0.00532884	0.00150473	0.0174667	0.00987577	0.00273511	0	chr14:88490894-88563276	+	+/+/-	-/n/-	-/n/-	-/+/-	-/n/-	no	long intergenic non-protein coding RNA 1146 [Source:HGNC Symbol;Acc:HGNC:49467]
ENSG00000258868	NA	NA	2.11425	0.112592	0.308461	-1.22234	0.452947	0.816207	0.293773	0.883842	1	-0.548862	0.720346	1	0.927241	0.54366	1	0.0028302	0.0138119	0.000985185	0.00730004	0.00174791	0.0056519	NA	NA	-/-/-	-/n/-	-/n/-	-/-/-	-/n/-	no	NA
ENSG00000258869	NA	NA	0	1	1	0	1	1	0	1	1	0	1	1	0	1	1	0	0	0	0	0	0	NA	NA	-/-/+	-/n/-	-/n/+	-/-/-	-/n/-	no	NA
ENSG00000258870	NA	NA	-1.80124	0.173878	0.408009	-3.08374	0.0480228	0.192873	-2.44249	0.0295758	0.127871	-1.60575	0.244502	0.672278	-3.08374	0.0947342	0.374071	0.00363546	0.000635214	0	0.000317607	0.000858315	0	NA	NA	+/-/-	-/n/-	-/n/-	-/-/-	-/n/-	no	NA
ENSG00000258871	NA	NA	3.4463	0.0197794	0.0942748	-0.892046	0.589604	0.998914	1.70244	0.240598	0.595883	-3.08974	0.112379	0.451624	3.79053	0.0164898	0.113171	0.0036769	0.0449748	0.00166523	0.0274269	0	0.0575254	NA	NA	-/-/-	-/n/-	-/n/-	-/-/-	-/n/-	no	NA
ENSG00000258872	NA	NA	1.11858	0.102793	0.290391	0.517677	0.454191	0.818006	0.953657	0.123646	0.365969	1.20348	0.0925699	0.403657	1.74738	0.0253224	0.153866	0.126916	0.276073	0.181791	0.257405	0.293123	0.427642	NA	NA	-/-/-	-/n/-	-/n/-	-/-/-	-/n/-	no	NA
ENSG00000258873	NA	NA	1.48638	0.368139	0.661946	3.14325	0.0680492	0.242991	1.72455	0.999572	1	1.00235	0.562904	1	-0.727522	0.743559	1	0.00291376	0.00892546	0.0298288	0.0163942	0.00619688	0.00165851	NA	NA	-/-/-	-/n/-	-/n/+	-/-/-	-/n/-	no	NA
ENSG00000258874	NA	NA	0	1	1	0	1	1	0.755741	0.99973	1	3.95278	0.0408734	0.23855	0	1	1	0	0	0	0.00925906	0.00718684	0	NA	NA	+/+/-	-/n/-	-/n/-	+/+/-	-/n/-	no	NA
ENSG00000258875	NA	NA	2.28986	0.152943	0.378339	2.35947	0.15125	0.412937	2.26536	0.130794	0.381075	2.60102	0.115803	0.459286	0.648051	0.731171	1	0.00394631	0.0207175	0.021186	0.0202576	0.0257917	0.00663405	NA	NA	-/+/-	-/n/-	-/n/+	-/+/-	+/n/-	no	NA
ENSG00000258876	NA	NA	-0.284764	0.800301	1	-0.494906	0.681551	1	-0.594403	0.543048	1	-0.774587	0.524121	1	-1.37038	0.333708	0.76207	0.0228429	0.0189005	0.0166498	0.0164663	0.0132844	0.00842945	NA	NA	-/-/-	-/n/-	-/n/-	-/-/-	-/n/-	no	NA
ENSG00000258877	NA	NA	5.21066	0.0461163	0.167742	0	1	1	2.60533	0.999775	1	0	1	1	2.78567	0.304128	0.717357	0	0.0178509	0	0.00892546	0	0.00280175	NA	NA	-/-/-	-/n/-	-/n/-	-/-/-	-/n/-	no	NA
ENSG00000258878	NA	NA	1.34193	0.341958	0.627407	0	1	1	0.670967	0.999688	1	0	1	1	0	1	1	0	0.000914857	0	0.000457429	0	0	NA	NA	+/+/-	-/n/-	+/n/-	-/-/-	+/n/-	no	NA
ENSG00000258879	NA	NA	0	1	1	0	1	1	0	0.999791	1	0	1	1	0	1	1	0	0	0	0	0	0	NA	NA	-/-/-	-/n/-	-/n/-	-/-/-	-/n/-	no	NA
ENSG00000258881	NA	NA	-0.137913	0.672116	1	-0.836084	0.0225129	0.116896	-0.442933	0.125184	0.369152	-0.766453	0.0347124	0.214042	-0.532356	0.164772	0.508154	61.0204	55.4574	34.1812	46.0403	35.8713	42.1909	NA	NA	+/+/+	+/n/+	+/n/+	+/+/+	+/n/+	no	NA
ENSG00000258882	NA	NA	3.30194	0.00914236	0.0558198	1.14316	0.324468	0.639945	2.28792	0.0399641	0.159774	0.41024	0.721064	1	0.50855	0.682807	1	0.021091	0.213038	0.0480736	0.133227	0.0282708	0.0304572	NA	NA	-/-/+	-/n/+	-/n/+	-/-/-	-/n/+	no	NA
ENSG00000258883	NA	NA	2.21435	0.0393823	0.150331	1.59477	0.13727	0.386857	1.84456	0.060441	0.217649	-0.631166	0.565757	1	-4.8793	0.0143944	0.102643	0.0140494	0.0670157	0.0436446	0.0538146	0.00889794	0	NA	NA	-/-/+	-/n/-	+/n/+	-/-/-	-/n/-	no	NA
ENSG00000258884	NA	NA	-0.586886	0.445933	0.767633	-0.482348	0.553957	0.952529	-0.646857	0.331211	0.763912	-0.186678	0.817636	1	0.110951	0.89883	1	0.228478	0.151562	0.163452	0.14864	0.200687	0.246686	NA	NA	+/+/+	+/n/+	+/n/+	+/+/+	+/n/+	no	NA
ENSG00000258885	NA	NA	0	1	1	0	1	1	0	1	1	0	1	1	0	1	1	0	0	0	0	0	0	NA	NA	-/-/-	-/n/-	-/n/-	-/-/-	-/n/-	no	NA
ENSG00000258886	NA	NA	0	1	1	0	1	1	0	0.999626	1	0	1	1	0	1	1	0	0	0	0	0	0	NA	NA	+/+/-	-/n/-	-/n/+	-/+/-	-/n/-	no	NA
ENSG00000258887	NA	NA	0	1	1	3.30079	0.141802	0.395716	1.32032	0.99979	1	2.20881	0.305912	0.753865	0	1	1	0	0	0.00416307	0.00166523	0.00181599	0	NA	NA	-/-/-	-/n/-	-/n/-	-/-/-	+/n/-	no	NA
ENSG00000258888	NA	NA	-2.22469	0.161315	0.390957	-2.22469	0.193017	0.476543	-2.22469	0.0859599	0.28132	-2.22469	0.190731	0.605203	-2.22469	0.274607	0.680877	0.00169338	0	0	0	0	0	NA	NA	-/-/-	-/n/-	-/n/+	-/+/-	-/n/-	no	NA
ENSG00000258890	CEP95	retained_intron	0.290483	0.264324	0.533776	0.361725	0.188229	0.469568	0.359146	0.12736	0.373766	1.16798	0.000246306	0.00638802	0.850087	0.00675456	0.0597247	21.3909	26.1623	27.4864	27.5318	48.0654	38.5598	chr17:62502706-62538579	+	+/+/+	+/n/+	+/n/+	+/+/+	+/n/+	no	centrosomal protein 95 [Source:HGNC Symbol;Acc:HGNC:25141]
ENSG00000258891	RP5-1021I20,5	antisense	0.11655	0.802094	1	0.145158	0.766852	1	0.279282	0.503125	1	-0.25439	0.604303	1	1.3545	0.0157963	0.109783	1.054	1.14281	1.16543	1.36378	0.883554	2.69594	chr14:74362867-74404817	-	-/-/-	-/n/-	-/n/-	-/-/-	-/n/-	no
ENSG00000258892	NA	NA	0.118685	0.732452	1	0.0195082	0.957363	1	0.168137	0.586218	1	-0.384542	0.298408	0.750049	0.850502	0.0383157	0.205454	10.8577	11.7886	11.0057	12.4831	8.31712	19.5782	NA	NA	-/+/-	-/n/-	-/n/-	-/+/-	-/n/-	no	NA
ENSG00000258893	NA	NA	4.93769	0.00354669	0.0292799	2.94332	0.0741323	0.257212	4.03916	0.0105961	0.0601027	2.56784	0.120219	0.469633	1.25591	0.502822	0.980942	0.000950966	0.0430254	0.0102965	0.027768	0.00801564	0.00285015	NA	NA	-/-/-	-/n/-	-/n/-	-/-/-	-/n/-	no	NA
ENSG00000258894	NA	NA	0	1	1	0	1	1	0	1	1	0	1	1	0	1	1	0	0	0	0	0	0	NA	NA	-/-/-	-/n/-	-/n/+	-/-/-	-/n/-	no	NA
ENSG00000258895	NA	NA	-0.882755	0.573599	0.934455	-2.22469	0.198627	0.483653	-1.55372	0.201495	0.52052	1.07645	0.471468	0.953616	0.635479	0.714647	1	0.00169338	0.000914857	0	0.000457429	0.00430721	0.00331702	NA	NA	-/-/-	-/n/-	-/n/-	-/-/-	-/n/-	no	NA
ENSG00000258896	NA	NA	1.5704	0.0592685	0.199067	2.1091	0.0173843	0.0987108	1.79185	0.023181	0.10655	0.214681	0.799465	1	0.973995	0.28138	0.689697	0.0123761	0.0375964	0.0546522	0.0445764	0.0144272	0.0245238	NA	NA	+/+/-	-/n/-	-/n/-	-/+/-	-/n/-	no	NA
ENSG00000258897	NA	NA	-1.67349	0.259304	0.52758	-0.577167	0.687951	1	-1.43374	0.223872	0.564363	-0.10397	0.94077	1	0.118875	0.938875	1	0.00586896	0.00148758	0.00389078	0.0023001	0.00531181	0.00663405	NA	NA	-/-/-	-/n/-	-/n/-	-/-/-	-/n/-	no	NA
ENSG00000258899	NA	NA	0	1	1	0	1	1	0	1	1	0	1	1	0	1	1	0	0	0	0	0	0	NA	NA	-/-/-	-/n/-	-/n/-	-/-/-	-/n/-	no	NA
ENSG00000258900	NA	NA	1.39367	0.00268017	0.02405	1.70371	0.000658884	0.0117068	1.5512	0.000526688	0.00636948	2.79942	2.33346e-06	0.000233319	2.13851	0.00010803	0.00324543	0.194085	0.510971	0.633313	0.573268	1.35436	0.856477	NA	NA	-/-/-	-/n/-	-/n/-	-/-/-	-/n/-	no	NA
ENSG00000258901	NA	NA	0	1	1	0	1	1	0	1	1	0	1	1	0	1	1	0	0	0	0	0	0	NA	NA	-/+/-	-/n/-	-/n/-	-/-/-	-/n/-	no	NA
ENSG00000258902	NA	NA	0.119241	0.895507	1	-0.639988	0.507124	0.890464	-0.504919	0.519983	1	-2.63038	0.0156144	0.123238	-2.46173	0.0381664	0.204911	0.759411	0.824702	0.487592	0.616291	0.122246	0.137481	NA	NA	+/+/-	+/n/+	+/n/+	+/+/-	+/n/-	no	NA
ENSG00000258903	NA	NA	0	1	1	0	1	1	0	1	1	0	1	1	0	1	1	0	0	0	0	0	0	NA	NA	-/+/-	-/n/-	-/n/+	-/-/-	-/n/+	no	NA
ENSG00000258904	NA	NA	0.224357	0.457303	0.78306	0.218235	0.491145	0.868604	0.259763	0.335946	0.772482	-0.222911	0.482034	0.967872	0.530213	0.126789	0.447178	4.72689	5.52237	5.49892	5.67869	4.05008	6.82649	NA	NA	+/+/-	-/n/-	-/n/-	-/+/-	+/n/-	no	NA
ENSG00000258905	NA	NA	0	1	1	0	1	1	0	1	1	0	1	1	0	1	1	0	0	0	0	0	0	NA	NA	-/-/-	-/n/-	-/n/-	-/-/-	-/n/-	no	NA
ENSG00000258906	NA	NA	0.895807	0.536051	0.886757	-0.062299	0.972205	1	0.575328	0.68204	1	1.15632	0.439664	0.912019	-1.51332	0.386209	0.832086	0.000846692	0.00203274	0.000705552	0.00165471	0.00262186	0	NA	NA	+/+/-	+/n/-	+/n/+	+/+/-	-/n/-	no	NA
ENSG00000258907	NA	NA	-1.53743	0.289142	0.564951	-1.53743	0.325424	0.640608	-1.53743	0.190016	0.497533	-0.0557378	0.974322	1	2.24267	0.181031	0.538475	0.000950966	0	0	0	0.000873954	0.00663405	NA	NA	-/-/-	-/n/-	-/n/-	-/-/-	-/n/-	no	NA
ENSG00000258908	NA	NA	-3.94547	0.0055757	0.0399039	-4.48557	0.00593096	0.0489173	-4.44131	0.000301375	0.00424066	-4.05192	0.00885265	0.0821584	-1.72073	0.217987	0.604455	0.0525413	0.00297515	0.00197037	0.00227572	0.00274623	0.0158606	NA	NA	+/+/-	-/n/-	-/n/-	+/+/-	+/n/-	no	NA
ENSG00000258909	NA	NA	2.04701	0.27233	0.543958	0	1	1	1.02351	0.999653	1	5.67051	0.00706366	0.0695906	0	1	1	0	0.00182971	0	0.000914857	0.0246311	0	NA	NA	-/-/+	-/n/-	-/n/+	-/-/-	-/n/-	no	NA
ENSG00000258910	NA	NA	2.72638	0.214533	0.471658	6.03342	0.0116285	0.0758106	3.77656	0.999715	1	0	1	1	0	1	1	0	0.00257791	0.0326849	0.0143629	0	0	NA	NA	-/+/+	-/n/-	+/n/+	-/+/-	-/n/+	no	NA
ENSG00000258911	NA	NA	0	1	1	0	1	1	0	1	1	0	1	1	0	1	1	0	0	0	0	0	0	NA	NA	-/-/-	-/n/-	-/n/-	-/-/-	-/n/-	no	NA
ENSG00000258912	NA	NA	-1.95205	0.136418	0.351153	1.10474	0.369687	0.700626	-0.359819	0.713742	1	2.69777	0.0411244	0.239564	0.79878	0.545739	1	0.0231805	0.00607902	0.0491784	0.0305455	0.152318	0.0405296	NA	NA	+/+/-	-/n/-	-/n/-	-/+/-	-/n/-	no	NA
ENSG00000258913	NA	NA	-0.0121435	0.991659	1	-5.73446	0.000963547	0.0149126	-3.37124	0.00268538	0.0216093	-6.47256	0.00043542	0.00960221	-7.03669	0.00105701	0.0157251	0.829465	0.822576	0.0153069	0.417411	0.00882986	0.00570031	NA	NA	+/+/+	-/n/-	+/n/+	-/-/-	-/n/+	no	NA
ENSG00000258914	NA	NA	-3.08674	0.182083	0.421597	3.87996	0.0468374	0.189624	0.49837	0.694908	1	0.475323	0.804862	1	-3.08674	0.300817	0.712296	0.00365618	0	0.0607808	0.0367765	0.00534861	0	NA	NA	-/+/-	-/n/-	+/n/-	-/-/-	-/n/-	no	NA
ENSG00000258915	NA	NA	0	1	1	1.56411	0.31235	0.63068	0.625646	0.999631	1	0	1	1	0	1	1	0	0	0.00123984	0.000495934	0	0	NA	NA	-/-/-	-/n/-	-/n/-	-/-/-	-/n/-	no	NA
ENSG00000258916	NA	NA	0	1	1	0	1	1	0	1	1	0	1	1	0	1	1	0	0	0	0	0	0	NA	NA	-/-/-	-/n/-	-/n/-	-/-/-	-/n/-	no	NA
ENSG00000258917	NA	NA	0	1	1	0	1	1	0	0.999648	1	0	1	1	0	1	1	0	0	0	0	0	0	NA	NA	+/-/-	-/n/-	-/n/-	-/-/-	-/n/-	no	NA
ENSG00000258918	NA	NA	0.742916	0.454844	0.779887	1.78393	0.099299	0.311718	1.32846	0.158672	0.440625	0.242291	0.814585	1	-0.40631	0.721727	1	0.0589673	0.0983384	0.203664	0.162685	0.0697851	0.0442809	NA	NA	-/-/-	-/n/-	-/n/-	-/-/-	-/n/-	no	NA
ENSG00000258919	NA	NA	1.72753	0.206892	0.460625	1.57974	0.261496	0.570103	1.64633	0.19244	0.502511	-0.827797	0.583097	1	-1.58171	0.388601	0.835089	0.00987613	0.0339211	0.0299179	0.0317766	0.00518117	0.00280175	NA	NA	-/-/-	-/n/-	+/n/-	-/-/-	-/n/-	no	NA
ENSG00000258920	FOXN3-AS1	antisense	-0.896466	0.223567	0.484846	-1.59027	0.0522066	0.203762	-1.26193	0.0478778	0.183211	-1.65358	0.0445629	0.252872	-1.99434	0.0323196	0.18277	1.3061	0.701377	0.43309	0.562029	0.414827	0.327422	chr14:89883698-89886137	+	+/+/+	+/n/+	+/n/+	+/+/+	+/n/+	no	FOXN3 antisense RNA 1 [Source:HGNC Symbol;Acc:HGNC:44290]
ENSG00000258921	NA	NA	-0.313216	0.799603	1	-0.419922	0.750198	1	-0.635985	0.481861	1	1.85712	0.122925	0.475969	1.18375	0.368873	0.81217	0.00382394	0.00299231	0.00267592	0.00256652	0.0149715	0.0094358	NA	NA	+/-/-	-/n/-	-/n/-	-/+/-	-/n/-	no	NA
ENSG00000258922	NA	NA	-2.40027	0.000295721	0.00519572	-1.5951	0.0129806	0.081494	-2.00994	0.000198662	0.00310532	1.05625	0.0801191	0.368543	-0.423487	0.505723	0.984368	0.188465	0.0352621	0.0626425	0.0483859	0.392617	0.140483	NA	NA	+/+/+	+/n/+	+/n/+	+/+/+	+/n/+	no	NA
ENSG00000258923	NA	NA	0	1	1	0	1	1	0	1	1	0	1	1	0	1	1	0	0	0	0	0	0	NA	NA	-/-/-	-/n/-	-/n/-	-/-/-	-/n/-	no	NA
ENSG00000258924	NA	NA	-0.459224	0.135632	0.349796	-0.450663	0.165768	0.437545	-0.49674	0.0656004	0.231369	-0.218308	0.4944	0.984555	-1.13355	0.00359296	0.0379304	32.2851	23.4832	23.6232	22.959	27.7513	14.715	NA	NA	+/+/+	+/n/+	+/n/+	+/+/+	+/n/+	no	NA
ENSG00000258925	NA	NA	-4.5805	0.00120509	0.0137361	-2.38281	0.0413237	0.174591	-3.70142	0.00051935	0.00629833	2.04878	0.0340085	0.210895	0.361304	0.720059	1	0.0113649	0	0.00166523	0.000666091	0.0483772	0.0146208	NA	NA	+/+/-	-/n/-	-/n/-	-/-/-	-/n/-	no	NA
ENSG00000258926	NA	NA	1.33531	0.27774	0.548849	0.436844	0.733065	1	1.1591	0.304047	0.715062	-0.234957	0.858177	1	-4.49675	0.0513032	0.250253	0.0108264	0.02779	0.014594	0.0297039	0.00903411	0	NA	NA	+/+/-	+/n/-	+/n/+	+/+/-	+/n/-	no	NA
ENSG00000258927	NA	NA	6.43415	0.000171486	0.00360094	7.8467	3.14604e-05	0.00161403	6.99321	6.2579e-05	0.00131867	9.44985	5.23567e-06	0.000411135	2.23494	0.140891	0.473977	0.0028302	0.285407	0.760796	0.474443	2.31487	0.0151845	NA	NA	-/-/-	-/n/-	+/n/+	-/-/+	-/n/+	no	NA
ENSG00000258928	NA	NA	0.251681	0.861816	1	0.379552	0.807885	1	-0.109182	0.787897	1	-1.67964	0.345682	0.785407	0.732182	0.656265	1	0.00683871	0.00773373	0.00940258	0.0076279	0.00171663	0.0112796	NA	NA	+/+/-	+/n/-	+/n/-	-/+/-	-/n/-	no	NA
ENSG00000258929	NA	NA	2.19246	0.0455331	0.166357	-0.0905017	0.930297	1	0.998956	0.28064	0.671718	0.98722	0.348781	0.789391	1.47784	0.192582	0.559818	0.669143	3.06002	0.627881	1.82496	1.32699	1.86459	chr14:50474031-50507947	-	+/+/-	+/n/-	+/n/+	+/+/-	+/n/-	no	NA
ENSG00000258930	NA	NA	0	1	1	0	1	1	-8.00857e-17	0.999804	1	1.48169	0.322702	0.757719	0	1	1	0	0	0	0	0.000873954	0	NA	NA	+/-/-	-/n/-	-/n/-	-/-/-	-/n/-	no	NA
ENSG00000258931	NA	NA	0	1	1	0	1	1	0	1	1	0	1	1	0	1	1	0	0	0	0	0	0	NA	NA	+/+/+	-/n/-	-/n/+	-/-/-	-/n/-	no	NA
ENSG00000258932	CTD-3006G17,2	processed_transcript	7.72721	0.00120131	0.0137097	10.8896	0.000124189	0.00394786	8.79913	0.000441789	0.00558956	11.0978	0.000108098	0.00358193	11.7725	7.62198e-05	0.00256449	0.00785247	1.7383	15.5731	7.14399	17.9912	28.7182	chr14:27727923-28314492	-	-/-/-	-/n/-	-/n/+	+/+/+	-/n/-	no
ENSG00000258933	NA	NA	0	1	1	0	1	1	0	1	1	0	1	1	0	1	1	0	0	0	0	0	0	NA	NA	-/-/-	-/n/-	-/n/+	-/-/-	-/n/-	no	NA
ENSG00000258934	NA	NA	0	1	1	0	1	1	0	1	1	0	1	1	0	1	1	0	0	0	0	0	0	NA	NA	+/+/-	-/n/-	-/n/-	-/-/-	+/n/-	no	NA
ENSG00000258935	NA	NA	-2.39312	0.141509	0.359923	-0.920164	0.543191	0.938681	-1.60373	0.206883	0.531129	0.0697851	0.961221	1	-4.33714	0.0828534	0.342973	0.00954981	0.00128896	0.00423331	0.00305004	0.010088	0	NA	NA	+/+/-	-/n/-	+/n/-	+/+/-	+/n/-	no	NA
ENSG00000258938	NA	NA	1.27279	0.0293285	0.123133	1.44982	0.0183119	0.102015	1.23957	0.0214275	0.10064	-0.869343	0.140936	0.514076	-0.445708	0.477603	0.946419	0.127194	0.307913	0.348307	0.308236	0.0694307	0.0932642	NA	NA	+/+/+	+/n/+	+/n/+	+/+/+	+/n/+	no	NA
ENSG00000258940	NA	NA	-0.533549	0.316886	0.603216	-0.328979	0.557361	0.957167	-0.653261	0.158903	0.441178	-0.845349	0.142106	0.516286	-1.00972	0.113169	0.419037	0.440043	0.303536	0.350294	0.299364	0.244684	0.21829	NA	NA	+/+/+	+/n/+	+/n/+	+/+/+	+/n/+	no	NA
ENSG00000258941	NA	NA	1.65554	0.000121227	0.00284551	1.34316	0.00133126	0.0186153	1.49176	0.00015036	0.00252244	0.582292	0.122351	0.474498	1.41222	0.0014044	0.0193131	12.102	38.1273	30.7045	34.2585	18.1197	32.21	NA	NA	+/+/-	-/n/-	-/n/-	-/-/-	+/n/-	no	NA
ENSG00000258942	NA	NA	5.78932	0.00383068	0.0308311	3.06786	0.116088	0.345406	4.66853	0.0146544	0.0762309	4.50694	0.0231595	0.162306	3.72863	0.0715486	0.310935	0	0.0264093	0.0036356	0.0167956	0.010773	0.00616718	NA	NA	+/+/-	-/n/-	-/n/-	+/+/-	-/n/-	no	NA
ENSG00000258943	NA	NA	0	1	1	0	1	1	-4.00428e-17	0.999798	1	1.49185	0.323334	0.757719	0	1	1	0	0	0	0	0.000919115	0	NA	NA	-/-/-	-/n/-	-/n/+	-/+/-	-/n/-	no	NA
ENSG00000258944	NA	NA	-0.92515	0.078991	0.241924	-0.0547585	0.918755	1	-0.593387	0.184009	0.48572	-0.354508	0.511819	1	-0.918451	0.13272	0.458414	0.280818	0.14764	0.270042	0.195013	0.219569	0.148358	NA	NA	+/-/-	-/n/-	-/n/-	-/-/-	-/n/-	no	NA
ENSG00000258945	NA	NA	-2.31838	0.0349701	0.138804	-3.04563	0.0159309	0.0929987	-3.1279	0.00157879	0.0145289	-5.30931	0.000799466	0.0146928	-1.62025	0.192321	0.55934	0.0892584	0.0175587	0.0105324	0.0129923	0.00174791	0.0287987	NA	NA	+/+/+	+/n/+	+/n/+	+/+/+	+/n/+	no	NA
ENSG00000258946	NA	NA	1.97457	0.230463	0.492064	-0.765322	0.640474	1	0.203199	0.888387	1	0.455769	0.778682	1	2.35483	0.190624	0.556405	0.208645	0.821314	0.122818	0.460497	0.286403	1.06954	NA	NA	-/-/-	-/n/-	+/n/-	-/-/-	-/n/-	no	NA
ENSG00000258948	NA	NA	0	1	1	0	1	1	0	1	1	0	1	1	0	1	1	0	0	0	0	0	0	NA	NA	-/-/+	-/n/-	-/n/-	-/-/-	-/n/-	no	NA
ENSG00000258949	NA	NA	-3.73715	0.00481656	0.0361323	-2.8687	0.0313631	0.145091	-3.30529	0.00155499	0.0143576	-4.29567	0.00421815	0.047994	-7.05154	0.00116532	0.016877	0.267559	0.019442	0.0360207	0.0276904	0.0130902	0.00165851	NA	NA	-/+/+	-/n/-	-/n/+	+/-/+	-/n/+	no	NA
ENSG00000258951	NA	NA	0	1	1	0	1	1	0.303676	0.99977	1	0	1	1	1.98814	0.265282	0.669193	0	0	0	0.000356118	0	0.00140087	NA	NA	-/-/-	-/n/-	-/n/-	-/-/-	-/n/-	no	NA
ENSG00000258952	NA	NA	0	1	1	0	1	1	0	1	1	0	1	1	0	1	1	0	0	0	0	0	0	NA	NA	-/+/+	-/n/-	+/n/-	+/+/-	-/n/-	no	NA
ENSG00000258954	NA	NA	0	1	1	0	1	1	0	1	1	0	1	1	0	1	1	0	0	0	0	0	0	NA	NA	-/+/-	+/n/-	+/n/-	-/+/-	-/n/-	no	NA
ENSG00000258955	NA	NA	6.30212	0.000221266	0.00427566	3.66383	0.014177	0.0863836	4.912	0.00126522	0.0122998	0.308979	0.839275	1	1.35784	0.392976	0.836196	0.00274862	0.258094	0.0419661	0.148326	0.00358614	0.00829256	NA	NA	+/+/-	-/n/-	-/n/-	-/-/-	+/n/-	no	NA
ENSG00000258956	NA	NA	0	1	1	0	1	1	-4.00428e-17	0.999798	1	1.49185	0.323334	0.757719	0	1	1	0	0	0	0	0.000919115	0	NA	NA	-/-/-	-/n/-	-/n/-	-/-/-	-/n/-	no	NA
ENSG00000258957	NA	NA	-0.352422	0.621811	0.995597	-1.66318	0.0427156	0.178427	-0.889019	0.154602	0.433113	0.802715	0.291734	0.74255	-0.237271	0.772267	1	0.0942409	0.0738	0.0294644	0.055452	0.164804	0.0797384	NA	NA	+/-/-	-/n/-	-/n/-	-/-/-	-/n/-	no	NA
ENSG00000258958	NA	NA	0	1	1	0	1	1	0	1	1	0	1	1	0	1	1	0	0	0	0	0	0	NA	NA	-/-/-	-/n/-	-/n/-	-/-/-	-/n/-	no	NA
ENSG00000258959	NA	NA	-2.99225	0.00150617	0.0160448	-2.53101	0.00893256	0.0636535	-2.59386	0.000631017	0.00730183	-1.32593	0.129882	0.491885	-1.30271	0.175702	0.528651	0.219218	0.0268589	0.0377079	0.0406206	0.0870715	0.0884979	NA	NA	-/+/-	-/n/-	+/n/-	-/-/-	+/n/-	no	NA
ENSG00000258960	NA	NA	-1.51332	0.272066	0.543958	-1.51332	0.307283	0.626894	-1.51332	0.177685	0.476666	-1.51332	0.30492	0.753865	-1.51332	0.393269	0.836196	0.000846692	0	0	0	0	0	NA	NA	-/-/-	-/n/-	-/n/+	-/-/-	-/n/-	no	NA
ENSG00000258962	NA	NA	0	1	1	0	1	1	0	1	1	0	1	1	0	1	1	0	0	0	0	0	0	NA	NA	-/-/-	-/n/-	-/n/-	-/-/-	-/n/-	no	NA
ENSG00000258963	NA	NA	0	1	1	0	1	1	0	0.99971	1	0	1	1	0	1	1	0	0	0	0	0	0	NA	NA	-/-/-	-/n/-	-/n/-	-/-/-	-/n/-	no	NA
ENSG00000258964	NA	NA	1.66015	4.65113e-05	0.0014874	1.46279	0.000277094	0.00668007	1.65427	1.85357e-05	0.000548452	0.877901	0.0159109	0.124921	2.03647	1.05989e-05	0.000655657	43.8957	138.733	120.996	140.786	80.6675	180.079	NA	NA	+/-/-	-/n/-	-/n/-	-/-/-	-/n/-	no	NA
ENSG00000258965	NA	NA	0	1	1	0	1	1	2.40257e-16	0.999669	1	3.78061	0.0423224	0.244382	0	1	1	0	0	0	0	0.00635077	0	NA	NA	+/+/-	-/n/-	+/n/-	+/+/-	-/n/-	no	NA
ENSG00000258966	NA	NA	0	1	1	0	1	1	0	0.999648	1	0	1	1	0	1	1	0	0	0	0	0	0	NA	NA	-/+/-	-/n/-	-/n/-	-/+/-	-/n/-	no	NA
ENSG00000258967	NA	NA	1.35607	0.00194942	0.0192891	1.60031	0.00063324	0.0113964	1.57061	0.000241178	0.00357551	-1.4112	0.00193547	0.0274886	1.84484	0.00025978	0.00591297	1.7059	4.36779	5.17361	5.23516	0.641104	6.1292	NA	NA	-/-/-	-/n/-	+/n/-	-/-/-	+/n/-	no	NA
ENSG00000258968	NA	NA	0	1	1	0	1	1	0	0.999626	1	0	1	1	0	1	1	0	0	0	0	0	0	NA	NA	+/+/-	-/n/-	-/n/-	-/+/-	-/n/-	no	NA
ENSG00000258969	NA	NA	1.85749	0.0720899	0.227461	1.05483	0.302124	0.622748	1.24221	0.174468	0.471334	-0.408493	0.686028	1	1.32416	0.225314	0.616865	0.106185	0.386192	0.221585	0.286716	0.0799546	0.266903	NA	NA	-/+/-	-/n/-	+/n/-	-/-/-	+/n/-	no	NA
ENSG00000258970	NA	NA	0	1	1	0	1	1	0	1	1	0	1	1	0	1	1	0	0	0	0	0	0	NA	NA	-/-/+	-/n/-	-/n/+	-/-/-	-/n/-	no	NA
ENSG00000258971	NA	NA	0	1	1	1.48748	0.319825	0.637067	0.898668	0.999704	1	0	1	1	0	1	1	0	0	0.000832614	0.000689164	0	0	NA	NA	-/-/+	-/n/-	+/n/+	-/-/-	-/n/-	no	NA
ENSG00000258972	NA	NA	0	1	1	0	1	1	0	1	1	0	1	1	0	1	1	0	0	0	0	0	0	NA	NA	+/+/+	-/n/-	+/n/+	-/-/-	+/n/+	no	NA
ENSG00000258973	NA	NA	-9.10241	9.44033e-07	0.000111641	-8.61418	6.48272e-06	0.000564854	-8.50931	1.00011e-08	3.05411e-06	-9.10579	4.25819e-06	0.000360575	-9.88845	1.80044e-05	0.000935853	3.24642	0.00571972	0.00749353	0.0151163	0.00545389	0.00285015	NA	NA	-/+/+	-/n/-	+/n/+	-/-/-	+/n/-	no	NA
ENSG00000258975	NA	NA	0	1	1	0	1	1	-8.00857e-17	0.999804	1	1.48169	0.322702	0.757719	0	1	1	0	0	0	0	0.000873954	0	NA	NA	-/-/-	-/n/-	-/n/-	-/-/-	-/n/-	no	NA
ENSG00000258976	NA	NA	7.4117	0.00024846	0.00462118	4.99776	0.00820451	0.0602369	6.00863	0.00139029	0.0132021	4.61913	0.0140466	0.114096	13.2634	7.7254e-07	0.000108487	0	0.0839139	0.0148855	0.0482673	0.0116862	4.85849	NA	NA	+/+/-	+/n/-	+/n/-	-/+/-	+/n/+	no	NA
ENSG00000258977	LINC01467	lincRNA	1.4723	0.340155	0.625717	0.535966	0.745966	1	1.25614	0.378711	0.848188	1.26444	0.426791	0.894633	-0.341716	0.862019	1	0.00396702	0.0122487	0.00611527	0.0121316	0.0100088	0.00285015	chr14:82071691-82089405	-	+/+/+	-/n/-	-/n/+	-/-/-	-/n/-	no	long intergenic non-protein coding RNA 1467 [Source:HGNC Symbol;Acc:HGNC:50911]
ENSG00000258978	NA	NA	1.39238	0.00237043	0.0221294	1.28615	0.00568248	0.0476037	1.33325	0.00165989	0.0150946	-0.651875	0.132449	0.497626	-0.000361959	0.999364	1	0.528008	1.38679	1.28839	1.33232	0.335853	0.527871	NA	NA	+/-/-	-/n/-	-/n/-	-/+/-	-/n/-	no	NA
ENSG00000258979	NA	NA	0.534284	0.686842	1	2.4744	0.0596983	0.222902	1.52009	0.211949	0.541392	1.29528	0.33141	0.76761	1.4276	0.322766	0.745165	0.00190193	0.00299231	0.0124397	0.00789652	0.00534793	0.00586113	NA	NA	-/+/+	-/n/+	+/n/+	-/-/-	-/n/+	no	NA
ENSG00000258980	NA	NA	0	1	1	0	1	1	0	0.999706	1	0	1	1	3.30273	0.126966	0.447604	0	0	0	0	0	0.00427523	NA	NA	-/+/-	-/n/-	-/n/+	-/-/-	-/n/-	no	NA
ENSG00000258981	NA	NA	-3.66621	0.0275228	0.117746	-3.66621	0.040191	0.171446	-3.36253	0.0110182	0.0617974	-2.18452	0.155662	0.545068	-3.66621	0.080374	0.336331	0.0059091	0	0	0.000356118	0.000873954	0	NA	NA	+/+/-	+/n/-	+/n/-	+/+/-	-/n/-	no	NA
ENSG00000258982	NA	NA	-1.79755	0.00024506	0.00459105	-1.75171	0.000676586	0.0119048	-1.67042	6.18773e-05	0.00130789	-0.994948	0.0327426	0.20547	-0.41107	0.39329	0.836196	2.04441	0.587881	0.606518	0.661545	1.02555	1.5374	NA	NA	+/+/+	+/n/+	+/n/+	+/+/+	+/n/+	no	NA
ENSG00000258983	NA	NA	-2.76937	0.0811621	0.246731	-1.28189	0.414692	0.763505	-1.65331	0.134805	0.390002	0.25819	0.849751	1	3.55765	0.0127774	0.0943615	0.00297527	0	0.000832614	0.00211363	0.0035097	0.0390236	NA	NA	+/+/-	-/n/-	+/n/-	+/+/-	-/n/-	no	NA
ENSG00000258984	NA	NA	0.0982417	0.735128	1	-0.545631	0.0846927	0.280725	-0.172339	0.498459	1	0.470808	0.133397	0.499755	-0.58707	0.0887808	0.358807	61.9303	66.2943	42.428	56.1752	85.8284	41.2264	NA	NA	+/+/+	+/n/+	+/n/+	+/+/+	+/n/+	no	NA
ENSG00000258985	NA	NA	0	1	1	0	1	1	0	0.999807	1	0	1	1	2.86017	0.16409	0.506978	0	0	0	0	0	0.00331702	NA	NA	-/-/-	-/n/-	-/n/-	-/-/-	-/n/-	no	NA
ENSG00000258986	NA	NA	4.96269	0.00443752	0.0341081	5.45346	0.00279854	0.0302034	4.11829	1	1	0.814155	0.572855	1	0.427134	0.785391	1	0.0209065	0.670425	0.942521	0.712221	0.0373382	0.0284771	NA	NA	-/-/-	-/n/-	-/n/+	-/-/-	-/n/+	no	NA
ENSG00000258987	NA	NA	1.98773	0.211754	0.467748	3.13232	0.0741466	0.257229	2.24679	0.99965	1	0	1	1	5.11841	0.00689709	0.0606674	0	0.00148758	0.0041449	0.00240175	0	0.0167946	NA	NA	-/-/-	-/n/-	+/n/-	-/-/-	+/n/-	no	NA
ENSG00000258988	NA	NA	2.05113	0.162607	0.39315	2.02611	0.183017	0.462927	2.15459	0.116853	0.350485	2.09791	0.16556	0.564886	3.20222	0.0443371	0.227416	0.00198351	0.00943857	0.00947176	0.0106447	0.00979414	0.021416	NA	NA	-/-/-	-/n/-	-/n/-	-/-/-	-/n/-	no	NA
ENSG00000258989	NA	NA	-2.43262	4.29406e-05	0.00140164	-2.11493	0.000457563	0.00921777	-2.26362	6.23004e-06	0.000249386	-0.372484	0.46241	0.941398	-3.93918	2.33006e-06	0.000226681	14.7525	2.7324	3.40562	3.09383	11.3954	0.961294	NA	NA	+/+/-	+/n/-	+/n/+	-/-/-	+/n/-	no	NA
ENSG00000258990	NA	NA	0	1	1	0	1	1	1.60171e-16	0.999678	1	2.20881	0.216742	0.628048	0	1	1	0	0	0	0	0.00181599	0	NA	NA	-/-/-	-/n/-	-/n/-	-/-/-	-/n/-	no	NA
ENSG00000258991	NA	NA	1.99114	0.206565	0.460139	0	1	1	0.995568	0.999502	1	1.48169	0.322417	0.757719	0	1	1	0	0.00150473	0	0.000752366	0.000873954	0	NA	NA	-/-/+	-/n/-	+/n/+	-/-/-	-/n/+	no	NA
ENSG00000258992	TSPY1	protein_coding	0	1	1	9.26832	0.0139141	0.085252	3.70733	0.999858	1	0	1	1	0	1	1	0	0	0.305851	0.12234	0	0	chrY:9236076-9307357	+	-/-/-	-/n/-	-/n/-	-/-/-	-/n/-	no	testis specific protein, Y-linked 1 [Source:HGNC Symbol;Acc:HGNC:12381]
ENSG00000258993	NA	NA	0	1	1	3.01964	0.136168	0.385026	1.20786	0.999645	1	0	1	1	0	1	1	0	0	0.00333046	0.00133218	0	0	NA	NA	-/+/-	-/n/-	-/n/-	-/-/-	+/n/-	no	NA
ENSG00000258994	NA	NA	0	1	1	4.07794	0.0392113	0.168637	2.02578	0.999631	1	2.1888	0.235315	0.657171	2.79334	0.167066	0.512198	0	0	0.0082898	0.00402816	0.00171663	0.00285015	NA	NA	-/+/-	-/n/-	-/n/-	-/+/-	-/n/-	no	NA
ENSG00000258995	NA	NA	0	1	1	0	1	1	-4.00428e-17	0.999671	1	1.47799	0.308784	0.755341	1.99272	0.233065	0.629319	0	0	0	0	0.000858315	0.00142508	NA	NA	-/-/-	-/n/-	-/n/-	-/-/-	-/n/-	no	NA
ENSG00000258996	NA	NA	0	1	1	0	1	1	0	1	1	0	1	1	0	1	1	0	0	0	0	0	0	NA	NA	-/+/-	-/n/-	+/n/-	-/-/-	-/n/-	no	NA
ENSG00000258997	NA	NA	0	1	1	3.56043	0.119544	0.352234	1.42417	0.999638	1	0	1	1	0	1	1	0	0	0.00619918	0.00247967	0	0	NA	NA	-/-/-	-/n/-	-/n/-	-/-/-	-/n/-	no	NA
ENSG00000258998	NA	NA	2.75369	0.0262235	0.113972	-2.86716	0.0292913	0.139059	0.164392	0.87517	1	-3.79933	0.00788069	0.0755431	3.70574	0.00785001	0.0664675	0.129341	0.875144	0.0169574	0.452546	0.00879858	1.69351	NA	NA	-/+/-	-/n/-	-/n/-	-/+/-	+/n/-	no	NA
ENSG00000258999	NA	NA	2.34588	0.00788123	0.0504543	1.00046	0.222186	0.506852	1.78857	0.0227253	0.105095	0.748223	0.355886	0.799279	-0.978879	0.275923	0.682809	0.594759	3.02523	1.19048	2.25376	0.999369	0.301458	NA	NA	+/+/+	+/n/+	+/n/+	+/+/+	+/n/+	no	NA
ENSG00000259000	NA	NA	-1.02167	0.44377	0.764799	-0.298851	0.824136	1	-1.01376	0.334175	0.769311	0.135368	0.917807	1	0.651717	0.641615	1	0.00654987	0.00311867	0.00499569	0.00355761	0.00733068	0.0106758	NA	NA	-/-/-	-/n/-	-/n/-	-/-/-	-/n/-	no	NA
ENSG00000259001	NA	NA	-0.914912	0.130644	0.340925	-1.14211	0.0807302	0.272256	-1.05422	0.0439369	0.17158	-0.70601	0.266877	0.707529	-0.109001	0.871845	1	3715.03	1970.36	1683.27	1799.34	2277.36	3444.68	NA	NA	+/+/+	+/n/+	+/n/+	+/+/+	+/n/+	no	NA
ENSG00000259002	NA	NA	0	1	1	0	1	1	0	1	1	0	1	1	0	1	1	0	0	0	0	0	0	NA	NA	+/-/+	+/n/+	+/n/+	+/-/+	+/n/+	no	NA
ENSG00000259003	NA	NA	-0.225877	0.872235	1	0.519108	0.718483	1	0.307172	0.815748	1	1.48534	0.295079	0.745988	-3.34256	0.153906	0.497524	0.00435781	0.00403353	0.00627973	0.00666536	0.0136134	0	NA	NA	+/+/+	+/n/-	+/n/+	+/+/-	+/n/-	no	NA
ENSG00000259004	NA	NA	2.8512	0.132922	0.345185	0	1	1	1.4256	0.999614	1	0	1	1	0	1	1	0	0.00333445	0	0.00166722	0	0	NA	NA	-/-/-	-/n/-	-/n/+	-/-/-	-/n/-	no	NA
ENSG00000259005	NA	NA	-1.20837	0.0634477	0.208332	-0.865992	0.200418	0.485861	-1.05725	0.055222	0.203354	0.0639443	0.922493	1	0.187206	0.791818	1	0.209373	0.0905522	0.114349	0.100987	0.218901	0.238546	NA	NA	+/-/-	-/n/-	-/n/-	-/-/-	-/n/-	no	NA
ENSG00000259006	NA	NA	-1.38016	0.0379606	0.146679	-1.91431	0.0101841	0.0695135	-1.76732	0.00248238	0.0203641	0.408141	0.541971	1	-0.309363	0.669948	1	0.497428	0.190562	0.131664	0.153645	0.660319	0.401364	NA	NA	+/+/+	+/n/+	+/n/+	+/+/+	+/n/+	no	NA
ENSG00000259007	NA	NA	1.44974	0.114943	0.313037	0.152003	0.868837	1	0.71845	0.371391	0.835062	-3.83778	0.00199708	0.0281105	-0.455862	0.654392	1	0.0571121	0.156616	0.0635039	0.107271	0.00349581	0.0414308	NA	NA	-/-/-	-/n/-	-/n/-	-/-/-	-/n/-	no	NA
ENSG00000259008	NA	NA	0	1	1	0	1	1	0	0.999778	1	0	1	1	2.78567	0.162806	0.506978	0	0	0	0	0	0.00280175	NA	NA	-/-/-	-/n/-	-/n/-	-/-/-	-/n/-	no	NA
ENSG00000259009	NA	NA	-0.754449	0.535878	0.886561	-3.82109	0.0290645	0.138341	-2.28777	0.0399077	0.159614	0.431398	0.719696	1	-1.03158	0.492702	0.967264	0.00644495	0.00364468	0	0.00182234	0.00894203	0.00282595	NA	NA	-/-/-	-/n/-	-/n/-	-/-/-	-/n/-	no	NA
ENSG00000259010	NA	NA	-0.507291	0.663132	1	-0.188133	0.876339	1	-0.747207	0.400023	0.884472	1.9078	0.105745	0.436178	0.0262261	0.983385	1	0.00851202	0.00580315	0.00747536	0.00589172	0.0332315	0.00845365	NA	NA	-/-/-	-/n/-	+/n/-	-/-/-	-/n/-	no	NA
ENSG00000259011	NA	NA	-4.79542	0.00265275	0.0239353	-4.79542	0.00480414	0.0427858	-4.79542	0.000381472	0.0050404	0.60257	0.53578	1	-4.79542	0.0136245	0.0988146	0.0132675	0	0	0	0.0203166	0	NA	NA	+/+/+	+/n/+	+/n/+	+/+/+	-/n/+	no	NA
ENSG00000259012	NA	NA	0	1	1	0	1	1	0	1	1	0	1	1	0	1	1	0	0	0	0	0	0	NA	NA	-/-/-	-/n/-	-/n/-	-/-/-	-/n/-	no	NA
ENSG00000259013	NA	NA	0	1	1	0	1	1	0.303676	0.999727	1	2.19525	0.194691	0.610472	1.98814	0.261816	0.669193	0	0	0	0.000356118	0.00174791	0.00140087	NA	NA	+/+/+	+/n/+	+/n/+	+/+/+	+/n/+	no	NA
ENSG00000259015	NA	NA	-0.393536	0.521226	0.867604	0.59884	0.35767	0.683738	0.16427	0.763173	1	0.436523	0.500287	0.992547	0.453943	0.51385	0.995855	0.14994	0.114313	0.227129	0.182908	0.203241	0.20565	NA	NA	-/-/-	-/n/-	-/n/-	-/-/-	+/n/-	no	NA
ENSG00000259016	NA	NA	0	1	1	0	1	1	0	1	1	0	1	1	0	1	1	0	0	0	0	0	0	NA	NA	-/-/+	-/n/-	-/n/-	-/-/-	-/n/-	no	NA
ENSG00000259017	NA	NA	2.76911	0.0867439	0.25849	0	1	1	1.38456	0.999669	1	5.78511	0.00154099	0.0233403	0	1	1	0	0.00284829	0	0.00142415	0.0267702	0	NA	NA	-/-/-	-/n/-	-/n/-	-/-/-	-/n/-	no	NA
ENSG00000259018	NA	NA	0	1	1	2.66785	0.164091	0.434754	1.06714	0.999697	1	0	1	1	0	1	1	0	0	0.00249784	0.000999137	0	0	NA	NA	-/-/-	-/n/-	-/n/+	-/-/-	-/n/+	no	NA
ENSG00000259019	NA	NA	-2.76274	0.0959274	0.276998	-2.76274	0.121461	0.356128	-2.76274	0.0421634	0.16634	-0.553929	0.713343	1	-2.76274	0.191218	0.557428	0.00293448	0	0	0	0.00181599	0	NA	NA	-/-/-	-/n/-	-/n/-	-/-/-	-/n/-	no	NA
ENSG00000259020	NA	NA	-2.41888	0.0362562	0.142265	-1.59089	0.157388	0.423325	-2.33285	0.0144266	0.0753566	0.599118	0.546608	1	0.9199	0.390072	0.836196	0.0139277	0.00224852	0.00406152	0.00274887	0.0214182	0.0268826	NA	NA	-/-/-	-/n/-	-/n/-	-/-/-	-/n/-	no	NA
ENSG00000259021	NA	NA	1.31156	0.311412	0.59586	1.45102	0.283243	0.600349	1.23619	0.999671	1	0	1	1	0	1	1	0	0.000752366	0.000705552	0.000658404	0	0	NA	NA	-/-/-	-/n/-	-/n/-	-/-/-	-/n/-	no	NA
ENSG00000259022	NA	NA	-0.352499	0.701091	1	-0.125672	0.897374	1	-0.14081	0.858021	1	1.6292	0.0770227	0.359753	1.15568	0.241272	0.640511	0.00572325	0.0043266	0.00491964	0.00519951	0.0185749	0.0131957	NA	NA	-/-/-	-/n/-	-/n/-	+/-/-	-/n/-	no	NA
ENSG00000259023	NA	NA	0	1	1	0	1	1	0	1	1	0	1	1	0	1	1	0	0	0	0	0	0	NA	NA	-/-/-	-/n/-	-/n/+	-/-/-	-/n/+	no	NA
ENSG00000259024	NA	NA	0.325924	0.380837	0.679292	0.391796	0.317053	0.636084	0.457474	0.176114	0.47462	0.579287	0.144745	0.522202	0.471432	0.262972	0.669193	5.79714	7.2667	7.60581	8.18241	8.66182	8.03782	NA	NA	+/-/+	-/n/+	+/n/+	+/+/+	-/n/+	no	NA
ENSG00000259025	NA	NA	0	1	1	0	1	1	0	1	1	0	1	1	0	1	1	0	0	0	0	0	0	NA	NA	-/-/-	-/n/-	-/n/-	-/-/-	-/n/-	no	NA
ENSG00000259026	NA	NA	1.99114	0.233433	0.493156	0	1	1	0.995568	0.999552	1	0	1	1	0	1	1	0	0.00150473	0	0.000752366	0	0	NA	NA	-/-/+	-/n/-	-/n/+	-/-/-	-/n/-	no	NA
ENSG00000259028	NA	NA	3.22407	0.121526	0.325053	0	1	1	1.61204	0.999793	1	0	1	1	0	1	1	0	0.00386687	0	0.00193343	0	0	NA	NA	-/+/+	-/n/-	-/n/-	-/-/-	-/n/-	no	NA
ENSG00000259029	NA	NA	0	1	1	0	1	1	-8.00857e-17	0.999804	1	1.48169	0.322702	0.757719	0	1	1	0	0	0	0	0.000873954	0	NA	NA	-/-/+	-/n/-	-/n/+	-/-/-	-/n/+	no	NA
ENSG00000259030	NA	NA	0.074783	0.871728	1	0.482913	0.328172	0.644061	0.210393	0.610887	1	0.563065	0.25638	0.690992	0.525847	0.320421	0.741355	10.0502	10.5847	14.0462	11.7847	14.8483	14.4702	NA	NA	+/+/+	+/n/+	+/n/+	+/+/+	+/n/+	no	NA
ENSG00000259031	NA	NA	1.00929	0.31239	0.597086	-2.57313	0.0297066	0.140285	-0.60608	0.470248	1	-3.0043	0.0146395	0.117705	-4.51959	0.00551218	0.0518774	0.0817134	0.164998	0.013176	0.0923988	0.00975451	0.00331702	NA	NA	+/+/-	-/n/-	+/n/+	-/+/-	+/n/-	no	NA
ENSG00000259032	NA	NA	-3.19288	0.000219208	0.00424874	-3.11826	0.000621486	0.0112777	-3.12599	1.5679e-05	0.000485741	-0.290751	0.680948	1	0.791986	0.29833	0.70904	0.0785705	0.00825024	0.00837769	0.00854455	0.0641518	0.136466	NA	NA	-/-/-	-/n/-	-/n/-	-/-/-	-/n/-	no	NA
ENSG00000259033	NA	NA	0	1	1	0	1	1	0	0.999763	1	3.32356	0.0831016	0.377441	2.78567	0.159838	0.506978	0	0	0	0	0.00446009	0.00280175	NA	NA	-/-/-	-/n/-	-/n/-	-/-/-	-/n/-	no	NA
ENSG00000259034	NA	NA	0	1	1	0	1	1	0	1	1	0	1	1	0	1	1	0	0	0	0	0	0	NA	NA	-/-/-	-/n/-	-/n/-	-/-/-	-/n/-	no	NA
ENSG00000259035	NA	NA	0.304284	0.758203	1	1.71349	0.111105	0.335373	0.874405	0.338176	0.776381	1.32846	0.209019	0.625411	-1.80792	0.167247	0.512622	0.0275241	0.0334878	0.0912994	0.0568248	0.0697607	0.00754385	NA	NA	-/-/-	-/n/-	-/n/-	-/-/-	-/n/-	no	NA
ENSG00000259036	NA	NA	0	1	1	0	1	1	0	1	1	0	1	1	0	1	1	0	0	0	0	0	0	NA	NA	-/-/-	-/n/-	-/n/+	-/-/-	+/n/-	no	NA
ENSG00000259037	NA	NA	0	1	1	0	1	1	0	1	1	0	1	1	0	1	1	0	0	0	0	0	0	NA	NA	-/-/-	-/n/-	-/n/+	-/+/-	-/n/+	no	NA
ENSG00000259038	NA	NA	-1.64309	0.0472182	0.170564	-2.23111	0.0165171	0.0953002	-1.99649	0.00520057	0.0353968	-1.85892	0.0389774	0.230987	-4.2747	0.000679536	0.0115694	0.331089	0.105423	0.0705093	0.0855447	0.09092	0.0167462	NA	NA	+/+/+	+/n/+	+/n/+	+/+/+	+/n/+	no	NA
ENSG00000259039	NA	NA	5.01603	0.00755354	0.0489989	5.21964	0.0064262	0.0516268	4.89955	0.0069657	0.0440369	5.39811	0.0049702	0.0539073	3.7801	0.0555633	0.264204	0	0.0153293	0.0177713	0.0151293	0.020319	0.00663405	NA	NA	-/-/-	-/n/-	-/n/-	-/-/-	-/n/-	no	NA
ENSG00000259040	NA	NA	0.661907	0.0310241	0.128077	0.0219328	0.94235	1	0.375597	0.1557	0.434909	0.311567	0.310205	0.756691	0.317669	0.335046	0.764254	239.783	379.379	243.456	317.819	297.585	298.846	NA	NA	+/+/+	+/n/+	+/n/+	+/+/+	+/n/+	no	NA
ENSG00000259041	NA	NA	2.65748	0.109365	0.302688	2.58263	0.127227	0.367895	2.44646	0.114482	0.345058	-0.501586	0.759009	1	-5.82413	0.0555193	0.264086	0.027563	0.17614	0.166979	0.159847	0.0192106	0	NA	NA	+/+/-	-/n/-	+/n/-	-/+/-	-/n/-	no	NA
ENSG00000259042	NA	NA	0	1	1	0	1	1	0	1	1	0	1	1	0	1	1	0	0	0	0	0	0	NA	NA	-/-/-	-/n/-	-/n/-	-/-/-	-/n/-	no	NA
ENSG00000259043	NA	NA	0	1	1	0	1	1	1.20128e-16	0.999687	1	2.1888	0.216068	0.628048	0	1	1	0	0	0	0	0.00171663	0	NA	NA	-/-/-	-/n/-	-/n/-	-/-/-	-/n/-	no	NA
ENSG00000259044	NA	NA	-1.53743	0.272677	0.543958	-1.53743	0.308479	0.626894	-1.53743	0.176307	0.474969	-1.53743	0.306078	0.753865	4.58585	0.00584457	0.0541317	0.000950966	0	0	0	0	0.0339111	NA	NA	-/-/-	-/n/-	-/n/-	-/-/-	-/n/-	no	NA
ENSG00000259045	NA	NA	-3.06712	0.0561642	0.19204	-3.06712	0.0758262	0.261043	-3.06712	0.0196645	0.0945745	1.64579	0.193686	0.60915	-0.281451	0.853377	1	0.00353183	0	0	0	0.0124719	0.00280175	NA	NA	-/+/-	+/n/-	+/n/-	-/+/-	-/n/-	no	NA
ENSG00000259046	NA	NA	-1.43982	0.321029	0.608063	-2.7495	0.0995458	0.312218	-2.09466	0.0803974	0.267937	-1.26781	0.402915	0.8628	-2.7495	0.165583	0.509454	0.0028529	0.000743788	0	0.000371894	0.000873954	0	NA	NA	-/-/-	-/n/-	-/n/+	-/-/-	-/n/-	no	NA
ENSG00000259047	NA	NA	0	1	1	0	1	1	0	1	1	0	1	1	0	1	1	0	0	0	0	0	0	NA	NA	-/-/-	-/n/-	-/n/-	-/-/-	-/n/-	no	NA
ENSG00000259048	NA	NA	2.18664	0.163188	0.393971	0.68437	0.687485	1	1.83484	0.22882	0.573669	0.675477	0.691332	1	7.23934	0.000115649	0.00340727	0.000846692	0.00598462	0.00166523	0.00721958	0.00171663	0.212614	NA	NA	-/-/-	-/n/-	-/n/-	-/-/-	-/n/-	no	NA
ENSG00000259049	NA	NA	1.18612	0.0149086	0.0777386	0.500986	0.291901	0.611049	0.929721	0.0319408	0.135293	0.139685	0.766003	1	1.78525	0.00160383	0.0212213	0.170018	0.387409	0.240924	0.333876	0.187384	0.587304	NA	NA	+/-/-	-/n/-	-/n/-	-/-/-	-/n/-	no	NA
ENSG00000259050	NA	NA	0	1	1	0	1	1	-1.60171e-16	0.999758	1	3.32542	0.0864834	0.386965	0	1	1	0	0	0	0	0.00447398	0	NA	NA	-/-/-	-/n/-	-/n/+	-/-/-	-/n/-	no	NA
ENSG00000259051	NA	NA	-1.68841	0.114592	0.312375	-0.979231	0.359347	0.686003	-1.24056	0.155438	0.43438	0.554022	0.583075	1	0.778205	0.474977	0.942683	0.018323	0.00567365	0.00870205	0.00809823	0.0272016	0.0320673	NA	NA	-/-/-	-/n/-	-/n/-	-/-/-	-/n/-	no	NA
ENSG00000259052	NA	NA	-1.42215	0.000487533	0.00732707	-1.59513	0.000323719	0.00734991	-1.55815	1.98155e-05	0.000575581	-1.49553	0.000607288	0.0121047	-0.0749854	0.852663	1	3.79259	1.41487	1.25473	1.29836	1.34475	3.60051	NA	NA	+/+/-	-/n/-	+/n/+	+/+/-	+/n/-	no	NA
ENSG00000259053	NA	NA	-0.811636	0.0227195	0.103478	-1.42473	0.000598645	0.0109981	-1.03042	0.00131837	0.0126839	-1.15506	0.00359334	0.0427741	-0.162999	0.672921	1	14.0133	7.98363	5.21943	7.03861	6.29239	12.5162	NA	NA	+/+/+	+/n/+	+/n/+	+/+/+	+/n/+	no	NA
ENSG00000259054	NA	NA	-0.738746	0.560022	0.917386	-0.268309	0.840101	1	-0.416132	0.703478	1	-0.762773	0.572255	1	-0.788892	0.597407	1	0.0348477	0.0203025	0.0289645	0.0270788	0.0203708	0.0197575	NA	NA	+/+/+	+/n/-	+/n/+	+/+/-	+/n/-	no	NA
ENSG00000259055	NA	NA	0	1	1	0	1	1	0	0.999812	1	0	1	1	0	1	1	0	0	0	0	0	0	NA	NA	-/-/-	-/n/-	-/n/-	-/+/-	-/n/-	no	NA
ENSG00000259056	NA	NA	1.2825	0.337505	0.623733	0	1	1	1.03586	0.999671	1	3.32122	0.0461136	0.258922	0	1	1	0	0.000635214	0	0.00102984	0.00444445	0	NA	NA	-/-/-	-/n/-	-/n/-	-/-/-	-/n/-	no	NA
ENSG00000259057	NA	NA	0	1	1	0	1	1	0	1	1	0	1	1	0	1	1	0	0	0	0	0	0	NA	NA	-/-/-	-/n/-	-/n/-	-/-/-	-/n/-	no	NA
ENSG00000259058	NA	NA	1.93948	0.345657	0.632196	0	1	1	0.969742	0.999721	1	0	1	1	0	1	1	0	0.00127043	0	0.000635214	0	0	NA	NA	+/+/-	+/n/-	+/n/-	-/-/-	+/n/-	no	NA
ENSG00000259059	NA	NA	-0.749859	0.595782	0.962873	-2.69388	0.115276	0.343712	-1.72187	0.132383	0.384623	-1.20446	0.438211	0.91021	-2.69388	0.185838	0.5472	0.00254007	0.00128896	0	0.000644478	0.000907996	0	NA	NA	+/+/+	-/n/+	+/n/+	-/+/-	-/n/+	no	NA
ENSG00000259060	RP11-14J7,7	nonsense_mediated_decay	-0.260942	0.80183	1	-3.04245	0.0296447	0.140075	-1.87147	0.0529897	0.197157	-0.523609	0.63735	1	-0.403904	0.741125	1	0.0182878	0.0147888	0.00166523	0.00806048	0.0125171	0.0137352	chr14:21051051-21077954	-	+/+/+	-/n/+	+/n/+	+/+/+	+/n/+	no
ENSG00000259061	NA	NA	4.82976	0.0141382	0.0749798	2.97168	0.124641	0.362656	3.60355	0.999746	1	3.02555	0.119845	0.468747	4.26067	0.0391233	0.208731	0	0.0140387	0.00307633	0.00824988	0.00349581	0.00901733	NA	NA	-/+/-	-/n/-	-/n/-	-/+/-	-/n/-	no	NA
ENSG00000259062	NA	NA	-0.271778	0.606685	0.976695	-0.775844	0.175421	0.451657	-0.114974	0.802171	1	-0.563593	0.318439	0.757719	1.19552	0.0536606	0.257834	0.138258	0.114495	0.0803127	0.22719	0.0934008	0.31731	NA	NA	+/+/+	+/n/+	+/n/+	+/+/+	+/n/+	no	NA
ENSG00000259063	NA	NA	0	1	1	0	1	1	0	1	1	0	1	1	0	1	1	0	0	0	0	0	0	NA	NA	-/-/-	-/n/-	-/n/-	-/-/-	-/n/-	no	NA
ENSG00000259064	NA	NA	-3.12004	0.0683024	0.219148	-3.12004	0.089832	0.291739	-3.12004	0.0264328	0.117304	-0.099647	0.944628	1	-3.12004	0.150754	0.491929	0.00386408	0	0	0	0.00346454	0	NA	NA	+/+/-	+/n/-	+/n/-	+/+/+	-/n/-	no	NA
ENSG00000259065	NA	NA	0.278686	0.551371	0.906657	0.170043	0.728566	1	0.154325	0.70879	1	0.711633	0.156455	0.546936	0.655818	0.219077	0.606427	0.360277	0.437198	0.405381	0.40568	0.590311	0.56794	NA	NA	+/+/+	+/n/+	+/n/+	+/+/+	+/n/+	no	NA
ENSG00000259066	NA	NA	-0.269631	0.41577	0.726924	-0.230561	0.509483	0.893562	-0.248466	0.391222	0.869067	-0.210627	0.546416	1	-0.270465	0.476141	0.944329	37.2484	30.8987	31.747	31.3589	32.1886	30.8808	NA	NA	+/+/+	+/n/+	+/n/+	+/+/+	+/n/+	no	NA
ENSG00000259067	NA	NA	0	1	1	0	1	1	0	1	1	0	1	1	0	1	1	0	0	0	0	0	0	NA	NA	-/-/-	-/n/-	-/n/+	-/-/-	-/n/+	no	NA
ENSG00000259068	NA	NA	0	1	1	0	1	1	0.489849	0.999799	1	0	1	1	0	1	1	0	0	0	0.00142447	0	0	NA	NA	+/+/-	-/n/-	-/n/-	-/+/-	-/n/-	no	NA
ENSG00000259069	NA	NA	0	1	1	0	1	1	0	1	1	0	1	1	0	1	1	0	0	0	0	0	0	NA	NA	-/-/-	-/n/-	-/n/+	-/-/-	-/n/+	no	NA
ENSG00000259070	LINC00639	lincRNA	6.73859	1.72986e-05	0.00075849	5.57763	0.000116401	0.00378511	6.53457	1.72593e-05	0.00052104	1.47618	0.190198	0.604277	10.7137	2.07736e-07	4.41124e-05	0.00865773	0.96828	0.433707	1.24629	0.0247093	15.2322	chr14:39218545-39417477	-	-/+/-	-/n/-	+/n/+	-/+/-	+/n/-	no	long intergenic non-protein coding RNA 639 [Source:HGNC Symbol;Acc:HGNC:27502]
ENSG00000259071	NA	NA	1.15683	0.144439	0.364198	1.88849	0.0288867	0.137806	1.53661	0.042836	0.168406	-3.36274	0.000974725	0.0168335	2.44249	0.00926137	0.0750538	0.141914	0.317382	0.52727	0.427646	0.0133611	0.773864	NA	NA	+/-/-	-/n/-	-/n/-	-/-/-	-/n/-	no	NA
ENSG00000259072	NA	NA	0	1	1	0	1	1	0	0.999734	1	0	1	1	3.7801	0.0808815	0.337746	0	0	0	0	0	0.00663405	NA	NA	-/-/-	-/n/-	-/n/-	-/-/-	+/n/-	no	NA
ENSG00000259073	NA	NA	0	1	1	0	1	1	-4.00428e-17	0.999703	1	1.49185	0.309378	0.755778	0	1	1	0	0	0	0	0.000919115	0	NA	NA	-/-/-	-/n/-	-/n/-	-/-/-	-/n/-	no	NA
ENSG00000259074	NA	NA	0	1	1	0	1	1	0	1	1	0	1	1	0	1	1	0	0	0	0	0	0	NA	NA	-/-/-	-/n/-	-/n/-	-/-/-	-/n/-	no	NA
ENSG00000259075	NA	NA	0.137748	0.686439	1	-0.0914207	0.798786	1	0.0409139	0.891694	1	-0.615411	0.0970281	0.415297	-0.447828	0.258383	0.665048	10.6082	11.6711	9.95678	10.9443	6.92426	7.77724	NA	NA	+/+/+	+/n/+	+/n/+	+/+/+	+/n/+	no	NA
ENSG00000259076	NA	NA	-2.1519	0.139423	0.35631	-1.06659	0.447457	0.808715	-1.92248	0.100547	0.312375	-0.108014	0.934295	1	-0.873796	0.572664	1	0.00865971	0.00182971	0.0041449	0.00257282	0.00788223	0.00446026	NA	NA	-/+/-	-/n/-	-/n/-	-/-/-	-/n/-	no	NA
ENSG00000259077	NA	NA	-4.63897	0.00320251	0.0272094	0.170394	0.884839	1	-2.51502	0.0201848	0.0964507	0.466119	0.691384	1	-6.58299	0.00567676	0.0529527	0.046985	0.00128896	0.0529646	0.0225426	0.0649521	0	NA	NA	-/-/-	-/n/-	-/n/+	-/-/-	-/n/-	no	NA
ENSG00000259078	NA	NA	-4.02829	0.0333839	0.134504	-1.77036	0.278956	0.59513	-2.60404	0.0507149	0.190847	-0.0991388	0.944366	1	-4.02829	0.0941515	0.372494	0.00760773	0	0.00197037	0.00256874	0.00698152	0	NA	NA	+/+/-	-/n/-	+/n/-	-/+/-	+/n/-	no	NA
ENSG00000259079	NA	NA	0	1	1	0	1	1	1.20128e-16	0.999683	1	3.0204	0.0855801	0.384544	3.32512	0.0755089	0.322421	0	0	0	0	0.00346454	0.00446026	NA	NA	+/+/-	-/n/-	-/n/-	-/-/-	-/n/-	no	NA
ENSG00000259080	NA	NA	-0.141581	0.630416	1	-0.196072	0.528882	0.919484	-0.201143	0.436493	0.945634	0.470257	0.139407	0.511135	0.104628	0.754469	1	36.8043	33.364	32.1275	32.101	50.9872	39.5726	NA	NA	+/+/+	+/n/+	+/n/+	+/+/+	+/n/+	no	NA
ENSG00000259081	NA	NA	-0.323157	0.525238	0.872892	-0.242746	0.651174	1	-0.220756	0.619354	1	0.0465541	0.93065	1	-1.17681	0.0593143	0.276264	0.270924	0.216402	0.228806	0.234979	0.279866	0.119447	NA	NA	+/-/-	-/n/-	+/n/-	-/-/-	+/n/-	no	NA
ENSG00000259082	NA	NA	0	1	1	0	1	1	0	1	1	0	1	1	0	1	1	0	0	0	0	0	0	NA	NA	-/-/-	-/n/-	-/n/+	-/+/-	-/n/+	no	NA
ENSG00000259083	NA	NA	-0.733529	0.27596	0.546298	-0.612523	0.38807	0.726307	-0.688057	0.235347	0.586397	0.512332	0.462903	0.941983	-0.544729	0.4832	0.953867	0.0545986	0.032745	0.0353853	0.0337317	0.0782744	0.037655	NA	NA	+/+/+	+/n/+	+/n/+	+/+/+	+/n/+	no	NA
ENSG00000259084	RP11-1070N10,6	processed_transcript	3.46557	0.0147969	0.0773405	6.00796	0.000183908	0.00508503	4.61491	0.00132078	0.012701	6.06456	0.000165895	0.00481683	1.8234	0.253674	0.658318	0.000950966	0.0149183	0.0922564	0.048279	0.0955319	0.0047421	chr14:96129593-96158967	+	-/-/-	-/n/-	-/n/+	-/-/-	-/n/-	no
ENSG00000259086	NA	NA	0.841228	0.35069	0.638677	0.478282	0.611901	1	0.454064	0.582679	1	1.25722	0.183098	0.593378	1.84552	0.0696132	0.305168	0.0117768	0.0212575	0.0164383	0.0175602	0.0284605	0.0430253	NA	NA	-/-/-	-/n/-	-/n/+	-/-/+	-/n/-	no	NA
ENSG00000259087	NA	NA	8.03034	0.00543465	0.0392272	1.45102	0.538408	0.93209	4.89926	0.0998149	0.310641	0	1	1	7.50748	0.00974228	0.0778945	0	0.128747	0.000705552	0.0650119	0	0.0894402	NA	NA	-/-/-	-/n/-	-/n/-	-/-/-	+/n/-	no	NA
ENSG00000259088	NA	NA	-0.56128	0.459351	0.785935	-1.1524	0.164659	0.435747	-0.780212	0.235016	0.585706	0.656896	0.413444	0.876727	0.521567	0.543157	1	0.153675	0.103753	0.0688556	0.0911707	0.24267	0.220882	NA	NA	+/+/+	+/n/+	+/n/+	+/+/+	+/n/+	no	NA
ENSG00000259089	NA	NA	2.38345	0.183496	0.423515	0	1	1	1.64168	0.99973	1	0	1	1	0	1	1	0	0.00190564	0	0.00202117	0	0	NA	NA	-/-/-	-/n/-	-/n/-	-/-/-	-/n/-	no	NA
ENSG00000259090	NA	NA	0.780562	0.537978	0.889439	1.37391	0.292908	0.612374	0.71492	0.983088	1	1.68274	0.190836	0.605392	2.16585	0.112132	0.416367	0.00181773	0.00342032	0.00570805	0.00399338	0.00700551	0.00983032	NA	NA	+/+/-	+/n/-	+/n/-	-/+/-	+/n/-	no	NA
ENSG00000259091	NA	NA	0	1	1	0	1	1	0	0.999667	1	0	1	1	2.79334	0.189274	0.553472	0	0	0	0	0	0.00285015	NA	NA	-/-/-	-/n/-	-/n/-	-/-/-	-/n/-	no	NA
ENSG00000259092	NA	NA	0	1	1	0	1	1	0	0.999809	1	0	1	1	0	1	1	0	0	0	0	0	0	NA	NA	-/-/-	-/n/-	-/n/-	-/-/-	-/n/-	no	NA
ENSG00000259093	NA	NA	5.16325	0.0555586	0.190713	2.66785	0.318016	0.636295	3.64877	0.999733	1	0	1	1	0	1	1	0	0.0173044	0.00249784	0.00965135	0	0	NA	NA	-/-/-	-/n/-	-/n/-	-/-/-	-/n/-	no	NA
ENSG00000259094	NA	NA	3.66138	0.0960992	0.277344	0	1	1	1.83069	0.999718	1	0	1	1	3.72283	0.11132	0.414287	0	0.006404	0	0.003202	0	0.00611877	NA	NA	-/-/-	-/n/-	-/n/+	-/-/-	-/n/-	no	NA
ENSG00000259095	NA	NA	0	1	1	0	1	1	0	0.999698	1	0	1	1	1.98814	0.264537	0.669193	0	0	0	0	0	0.00140087	NA	NA	-/-/-	-/n/-	-/n/-	-/-/-	-/n/-	no	NA
ENSG00000259096	NA	NA	-1.66839	0.290678	0.566973	-1.39818	0.39598	0.737537	-1.30913	0.310766	0.727575	-0.108393	0.942142	1	0.123981	0.940275	1	0.00582624	0.00148758	0.00197037	0.00260029	0.00524197	0.00663405	NA	NA	+/+/-	-/n/-	-/n/-	-/-/-	-/n/-	no	NA
ENSG00000259097	NA	NA	0	1	1	0	1	1	0	0.999751	1	0	1	1	0	1	1	0	0	0	0	0	0	NA	NA	-/-/+	-/n/-	-/n/+	-/-/-	-/n/-	no	NA
ENSG00000259098	NA	NA	-3.61356	0.0847614	0.254368	2.8574	0.079529	0.269611	-1.02517	0.294953	0.698698	-3.61356	0.108505	0.442369	-0.820215	0.680327	1	0.00549725	0	0.0424535	0.0169814	0	0.00285015	NA	NA	-/-/-	-/n/-	-/n/+	-/-/+	-/n/-	no	NA
ENSG00000259099	NA	NA	-0.981496	0.51552	0.860369	-2.26658	0.167812	0.440842	-1.62404	0.165682	0.454451	1.97272	0.150977	0.535731	0.593585	0.713404	1	0.00190193	0.000644478	0	0.000322239	0.00881039	0.00331702	NA	NA	-/-/-	-/n/-	-/n/-	-/-/-	-/n/-	no	NA
ENSG00000259100	NA	NA	0.59827	0.603784	0.97323	-1.22221	0.371896	0.703566	-0.199265	0.832581	1	2.63316	0.0347785	0.214262	0.841892	0.5215	1	0.00772946	0.0115863	0.00346486	0.00789133	0.049997	0.0144113	NA	NA	+/+/-	-/n/-	-/n/-	+/+/-	-/n/-	no	NA
ENSG00000259102	NA	NA	0	1	1	0	1	1	0	0.99962	1	2.19525	0.205994	0.620918	0	1	1	0	0	0	0	0.00174791	0	NA	NA	-/+/-	-/n/-	-/n/-	-/-/-	-/n/-	no	NA
ENSG00000259103	NA	NA	-3.31738	0.00980308	0.0585396	-2.17279	0.0751147	0.259436	-2.51159	0.0107688	0.0607739	-1.74855	0.130925	0.494206	-0.0967167	0.932435	1	0.0191164	0.00148758	0.0041449	0.00453846	0.00530729	0.0177528	NA	NA	+/+/-	-/n/-	+/n/-	-/+/-	-/n/-	no	NA
ENSG00000259104	PTCSC3	lincRNA	1.29807	0.428067	0.743356	2.19693	0.193116	0.476678	1.84639	0.225404	0.567398	-0.80341	0.681339	1	0.50427	0.797149	1	0.00198351	0.00508171	0.0106845	0.00895135	0.000858315	0.00280175	chr14:36605314-36645674	-	-/-/-	-/n/-	-/n/-	-/-/-	-/n/-	no	papillary thyroid carcinoma susceptibility candidate 3 (non-protein coding) [Source:HGNC Symbol;Acc:HGNC:43959]
ENSG00000259105	NA	NA	0	1	1	0	1	1	1.20128e-16	0.999721	1	3.55297	0.0400343	0.235179	1.98814	0.233896	0.630445	0	0	0	0	0.00528053	0.00140087	NA	NA	-/-/-	-/n/-	-/n/-	-/-/-	-/n/-	no	NA
ENSG00000259106	NA	NA	2.76213	0.142739	0.361771	3.24646	0.102349	0.3177	2.67965	0.999676	1	0	1	1	4.76865	0.02135	0.136335	0	0.00277653	0.00495934	0.003372	0	0.0127773	NA	NA	-/-/-	-/n/-	-/n/+	-/-/-	-/n/-	no	NA
ENSG00000259107	NA	NA	-1.14131	0.456077	0.781431	-3.12904	0.0990546	0.311174	-2.13517	0.0985125	0.307403	0.174441	0.903326	1	-0.335698	0.845654	1	0.00392559	0.00148758	0	0.000743788	0.00432285	0.00285015	NA	NA	+/+/-	-/n/-	-/n/-	+/+/-	-/n/-	no	NA
ENSG00000259108	NA	NA	-2.76272	0.0997924	0.284347	-2.76272	0.124903	0.36323	-2.76272	0.0462925	0.178415	-2.76272	0.122981	0.475999	-2.76272	0.193301	0.561091	0.00293383	0	0	0	0	0	NA	NA	-/-/-	-/n/-	-/n/-	-/-/-	-/n/-	no	NA
ENSG00000259109	NA	NA	1.04733	0.025883	0.112926	0.918336	0.0561852	0.214185	1.01954	0.0181312	0.0891083	-0.67388	0.153079	0.540274	0.00787669	0.987319	1	0.426322	0.881522	0.80624	0.867244	0.267046	0.428665	NA	NA	+/+/-	-/n/-	-/n/-	-/-/-	+/n/-	no	NA
ENSG00000259110	NA	NA	1.31156	0.346889	0.633832	0	1	1	0.655781	0.99953	1	2.1888	0.174938	0.580695	0	1	1	0	0.000752366	0	0.000376183	0.00171663	0	NA	NA	-/-/-	-/n/-	-/n/+	-/-/-	-/n/-	no	NA
ENSG00000259111	NA	NA	2.79544	0.0874824	0.259977	1.84252	0.273515	0.587328	1.86283	0.999593	1	-1.22953	0.536391	1	-2.71895	0.291697	0.698895	0.00268514	0.0216623	0.0112119	0.0153159	0.000907996	0	NA	NA	-/+/-	-/n/-	-/n/-	-/+/-	-/n/-	no	NA
ENSG00000259112	NA	NA	-0.08274	0.833984	1	0.0560959	0.892842	1	0.253618	0.474803	1	-0.503992	0.234513	0.65574	-0.751315	0.110514	0.412239	59.881	56.5433	62.2551	92.7786	42.2251	35.5728	NA	NA	+/+/+	+/n/+	+/n/+	+/+/+	+/n/+	no	NA
ENSG00000259113	NA	NA	-0.34506	0.777714	1	-2.63798	0.101219	0.315471	-1.10121	0.302366	0.712066	-1.53819	0.277218	0.722734	2.12721	0.10686	0.403458	0.00869787	0.00671983	0.00123984	0.00599256	0.00259058	0.0393379	NA	NA	+/+/-	-/n/-	-/n/-	-/-/-	+/n/-	no	NA
ENSG00000259114	NA	NA	1.87208	0.00017333	0.00362227	0.785501	0.0750714	0.259353	1.41023	0.0011287	0.0112816	-0.240724	0.5716	1	0.672585	0.148192	0.487085	0.731588	2.67964	1.26136	2.06623	0.619106	1.16644	NA	NA	+/-/-	-/n/-	-/n/-	-/-/-	-/n/-	no	NA
ENSG00000259115	NA	NA	0.151728	0.650119	1	-0.0889624	0.800099	1	0.082447	0.78	1	0.240103	0.496422	0.987368	0.371487	0.329962	0.756389	6.54803	7.27411	6.15671	6.97686	7.73383	8.47126	NA	NA	-/+/+	-/n/+	+/n/+	-/-/+	+/n/+	no	NA
ENSG00000259116	NA	NA	-1.97763	0.012764	0.0699613	-1.72691	0.0378714	0.164894	-1.71496	0.00900692	0.0532226	-2.20329	0.0111018	0.0964643	-0.94942	0.268953	0.672658	0.109346	0.0273524	0.0331246	0.0354729	0.0234089	0.0563819	NA	NA	+/+/+	+/n/+	+/n/+	-/-/-	+/n/+	no	NA
ENSG00000259117	NA	NA	0	1	1	7.50475	0.0059829	0.0491645	3.0019	0.999678	1	6.09958	0.0188891	0.14069	0	1	1	0	0	0.0896316	0.0358526	0.0333339	0	NA	NA	-/-/-	-/n/-	-/n/-	-/+/-	-/n/-	no	NA
ENSG00000259118	NA	NA	-1.62399	0.173523	0.407396	-0.617113	0.614357	1	-1.88242	0.0671895	0.23544	-5.21024	0.00242716	0.0323691	-1.75984	0.218879	0.606034	0.148611	0.0479347	0.0965318	0.0625801	0.00349581	0.0437737	NA	NA	+/+/-	-/n/-	+/n/-	-/-/-	+/n/-	no	NA
ENSG00000259119	NA	NA	0	1	1	0	1	1	0	0.999658	1	0	1	1	2.03189	0.249204	0.652333	0	0	0	0	0	0.00165851	NA	NA	-/-/-	-/n/-	-/n/+	-/-/-	-/n/-	no	NA
ENSG00000259120	SMIM6	protein_coding	3.66138	0.0987451	0.282472	3.24646	0.152296	0.414625	3.12928	0.999757	1	0	1	1	5.69503	0.015781	0.109701	0	0.006404	0.00495934	0.00518574	0	0.0250632	chr17:73642323-73644057	+	+/-/-	-/n/-	+/n/-	-/-/-	+/n/-	no	small integral membrane protein 6 [Source:HGNC Symbol;Acc:HGNC:40032]
ENSG00000259121	NA	NA	-2.76272	0.0534992	0.185774	-1.19861	0.383719	0.72021	-1.8334	0.0791367	0.2648	0.27286	0.821187	1	-2.76272	0.128967	0.451828	0.00293383	0	0.00123984	0.000852052	0.00355938	0	NA	NA	-/-/-	-/n/-	-/n/-	-/-/-	-/n/-	no	NA
ENSG00000259122	NA	NA	0	1	1	0	1	1	0	1	1	0	1	1	0	1	1	0	0	0	0	0	0	NA	NA	-/+/-	-/n/-	-/n/-	-/-/-	-/n/-	no	NA
ENSG00000259123	NA	NA	7.68472	0.00104936	0.0124944	10.4941	7.59995e-05	0.00288213	8.04	0.999764	1	8.63146	0.000432436	0.00955391	2.79334	0.223892	0.614401	0	0.100543	0.712325	0.335201	0.195478	0.00285015	NA	NA	-/-/-	-/n/-	-/n/-	-/-/-	-/n/-	no	NA
ENSG00000259124	NA	NA	1.47722	0.0982444	0.281505	0.768166	0.3917	0.731535	0.989909	0.212214	0.541877	0.476592	0.592368	1	0.336469	0.725501	1	0.0736392	0.20556	0.126171	0.158234	0.102754	0.0932881	NA	NA	-/-/-	-/n/-	-/n/-	-/-/-	-/n/-	no	NA
ENSG00000259125	NA	NA	-2.78004	0.0187609	0.0909912	-5.54133	0.00175177	0.0222426	-4.16068	0.000468667	0.00584135	-5.54133	0.00166164	0.0246324	-5.54133	0.00607017	0.0556479	0.0225239	0.00277516	0	0.00138758	0	0	NA	NA	+/+/-	-/n/-	+/n/+	+/-/-	+/n/-	no	NA
ENSG00000259126	NA	NA	1.5812	0.158963	0.386691	-3.07988	0.0290295	0.138247	-1.05613	0.241583	0.597769	-2.84192	0.0378928	0.226799	0.139341	0.909725	1	0.0345269	0.104314	0.0036356	0.0536113	0.00433849	0.0380013	NA	NA	-/+/-	-/n/-	-/n/-	+/+/-	-/n/-	no	NA
ENSG00000259128	NA	NA	0	1	1	0	1	1	0	1	1	0	1	1	0	1	1	0	0	0	0	0	0	NA	NA	-/-/-	-/n/-	-/n/-	-/-/-	-/n/-	no	NA
ENSG00000259129	NA	NA	-2.03387	0.150443	0.374131	5.0872	0.0054157	0.0461637	1.02428	0.422898	0.922935	4.76702	0.0076909	0.0741821	-2.51753	0.152088	0.49444	0.173862	0.0415394	5.92433	2.40866	4.74498	0.0299904	NA	NA	+/+/+	-/n/-	-/n/-	-/-/-	-/n/+	no	NA
ENSG00000259130	NA	NA	1.51943	0.180252	0.418617	1.48247	0.205775	0.489279	1.65516	0.118382	0.353971	-0.551102	0.647418	1	-0.61559	0.649268	1	0.0142724	0.0421014	0.0408215	0.0494873	0.00966418	0.0094842	NA	NA	+/+/-	-/n/-	-/n/-	-/+/-	-/n/-	no	NA
ENSG00000259132	NA	NA	-0.520417	0.162459	0.392879	0.0357001	0.926293	1	-0.266351	0.406967	0.896383	0.0211088	0.956375	1	1.79576	0.000233651	0.005498	29.4248	20.514	30.1621	24.8759	29.8585	102.163	NA	NA	+/+/+	+/n/+	+/n/+	+/+/+	+/n/+	no	NA
ENSG00000259133	NA	NA	0.0176316	0.986662	1	0.121136	0.927539	1	-0.284115	0.681	1	-0.361343	0.798844	1	-0.628185	0.70229	1	0.00485584	0.0046007	0.00499569	0.00429863	0.00366534	0.00280175	NA	NA	-/+/-	-/n/-	-/n/-	-/-/-	-/n/-	no	NA
ENSG00000259134	LINC00924	lincRNA	1.85551	0.197881	0.446808	-2.57935	0.144746	0.401282	-0.242141	0.812929	1	-5.32765	0.0217032	0.155176	0.214731	0.892595	1	0.0195062	0.0720156	0.00295556	0.0379023	0	0.0226073	chr15:95976324-96051076	+	+/+/-	-/n/-	-/n/-	-/-/-	-/n/-	no	long intergenic non-protein coding RNA 924 [Source:HGNC Symbol;Acc:HGNC:27081]
ENSG00000259135	NA	NA	1.5289	0.367968	0.661688	2.21066	0.200681	0.486196	1.42205	0.999119	1	2.13668	0.219676	0.631773	-2.26658	0.364999	0.806995	0.00190193	0.00627621	0.00993455	0.00711193	0.0100495	0	NA	NA	+/+/-	-/n/-	+/n/-	+/+/+	+/n/-	no	NA
ENSG00000259136	NA	NA	0	1	1	0	1	1	0.303676	0.999679	1	0	1	1	0	1	1	0	0	0	0.000356118	0	0	NA	NA	-/-/-	-/n/-	-/n/-	-/-/-	-/n/-	no	NA
ENSG00000259137	NA	NA	-0.701616	0.461191	0.788424	-1.11746	0.287604	0.605847	-1.30127	0.112217	0.339699	0.641361	0.506116	1	0.213865	0.84054	1	0.0156392	0.00946023	0.0074056	0.00769235	0.0247489	0.0184531	NA	NA	-/-/-	-/n/-	-/n/+	-/-/-	-/n/-	no	NA
ENSG00000259138	NA	NA	-1.94347	0.000212648	0.0041653	-2.03969	0.000298575	0.00700096	-1.91149	2.35937e-05	0.000652176	-0.323566	0.490096	0.97897	0.406318	0.42026	0.869039	0.899964	0.233462	0.218753	0.242337	0.719044	1.19279	NA	NA	+/+/+	+/n/+	+/n/+	+/+/+	+/n/+	no	NA
ENSG00000259139	NA	NA	0	1	1	0	1	1	0	0.999681	1	0	1	1	0	1	1	0	0	0	0	0	0	NA	NA	-/-/-	-/n/-	-/n/-	-/-/-	-/n/-	no	NA
ENSG00000259140	NA	NA	0	1	1	0	1	1	0	1	1	0	1	1	0	1	1	0	0	0	0	0	0	NA	NA	-/-/-	-/n/-	-/n/+	-/-/-	-/n/-	no	NA
ENSG00000259142	NA	NA	0	1	1	0	1	1	0	1	1	0	1	1	0	1	1	0	0	0	0	0	0	NA	NA	-/-/-	-/n/-	-/n/-	-/-/-	-/n/-	no	NA
ENSG00000259143	NA	NA	4.35486	1.13605e-06	0.000125365	4.96366	2.86682e-07	8.02963e-05	4.64725	3.07932e-07	3.15675e-05	-1.13874	0.0828717	0.376862	4.81151	5.99195e-07	9.25184e-05	0.0459484	0.951435	1.45134	1.1898	0.0206804	1.30604	NA	NA	-/-/-	-/n/-	-/n/-	-/-/-	-/n/-	no	NA
ENSG00000259144	NA	NA	0.402501	0.677695	1	0.65101	0.52057	0.908551	0.808165	0.361824	0.818235	-3.19302	0.0207199	0.150379	0.0921185	0.934266	1	0.0121073	0.0160568	0.0191579	0.0295802	0.000873954	0.0127531	NA	NA	+/+/+	+/n/+	+/n/+	+/+/-	-/n/+	no	NA
ENSG00000259145	NA	NA	0	1	1	0	1	1	0	1	1	0	1	1	0	1	1	0	0	0	0	0	0	NA	NA	-/-/-	-/n/-	-/n/-	-/-/-	-/n/-	no	NA
ENSG00000259146	NA	NA	1.69559	0.0587655	0.198	-0.203503	0.816647	1	0.922194	0.236475	0.588687	-4.96354	0.000171796	0.00492866	5.31372	3.6521e-05	0.00153628	0.0988737	0.321291	0.0858214	0.224176	0.00272399	3.95073	NA	NA	+/+/+	+/n/+	+/n/+	-/-/-	+/n/+	no	NA
ENSG00000259148	NA	NA	2.4066	0.150883	0.374827	2.25793	0.187394	0.468605	2.10648	0.999658	1	2.19525	0.194279	0.610026	0	1	1	0	0.00202279	0.00197037	0.00179955	0.00174791	0	NA	NA	-/-/-	-/n/-	-/n/-	-/-/-	-/n/-	no	NA
ENSG00000259149	NA	NA	0	1	1	0	1	1	0	0.999771	1	0	1	1	4.25602	0.0236407	0.146767	0	0	0	0	0	0.00896893	NA	NA	-/-/-	-/n/-	-/n/-	-/-/-	-/n/-	no	NA
ENSG00000259150	LINC00929	lincRNA	-2.75279	0.0942769	0.273819	-2.75279	0.119608	0.352358	-2.75279	0.0411462	0.163379	-0.563998	0.706703	1	-2.75279	0.189025	0.553144	0.00287297	0	0	0	0.00171663	0	chr15:26360960-26378184	+	-/-/-	-/n/-	-/n/+	-/-/-	-/n/-	no	long intergenic non-protein coding RNA 929 [Source:HGNC Symbol;Acc:HGNC:48615]
ENSG00000259151	NA	NA	0.740201	0.175436	0.410596	-0.836219	0.145948	0.403393	-0.00265325	0.994912	1	-0.810391	0.158041	0.550162	-0.302961	0.618163	1	0.315869	0.528047	0.176434	0.358813	0.17991	0.255912	NA	NA	+/+/-	-/n/-	-/n/+	+/-/-	-/n/-	no	NA
ENSG00000259152	NA	NA	-2.93638	0.0401341	0.15236	-3.34664	0.0402762	0.171651	-3.42699	0.00581927	0.0385151	2.79468	0.043764	0.24999	-6.20144	0.0132077	0.0965792	0.0359092	0.00413701	0.00371951	0.00355631	0.25179	0	NA	NA	-/-/+	-/n/-	-/n/-	-/-/-	-/n/-	no	NA
ENSG00000259153	NA	NA	1.60246	0.0398593	0.151568	1.47174	0.0646618	0.235217	1.66679	0.0229634	0.105868	2.24951	0.00810988	0.0771557	4.11909	8.02525e-05	0.00265583	0.200264	0.609251	0.556122	0.663824	0.954063	3.48766	NA	NA	+/+/+	+/n/+	+/n/+	+/+/+	+/n/+	no	NA
ENSG00000259154	NA	NA	0	1	1	0	1	1	-8.00857e-17	0.999804	1	1.48169	0.322702	0.757719	0	1	1	0	0	0	0	0.000873954	0	NA	NA	-/-/+	-/n/-	-/n/+	-/-/-	-/n/+	no	NA
ENSG00000259155	NA	NA	-4.36753	0.0132211	0.0716735	-10.04	0.000791092	0.0131311	-7.20374	8.79492e-05	0.00169781	-4.00902	0.0312526	0.198909	-3.72968	0.0675064	0.299194	0.519839	0.0243929	0	0.0121965	0.0319244	0.0384771	NA	NA	+/+/-	-/n/-	+/n/-	-/-/-	-/n/-	no	NA
ENSG00000259156	NA	NA	-4.60697	0.0109343	0.0629638	-4.60697	0.0175496	0.0992914	-4.60697	0.00222989	0.0187748	-0.356215	0.770149	1	-4.60697	0.0400416	0.212148	0.0116745	0	0	0	0.00892571	0	NA	NA	-/-/+	-/n/-	-/n/+	-/-/-	-/n/-	no	NA
ENSG00000259157	NA	NA	2.38952	0.182347	0.421597	0	1	1	1.19476	0.999699	1	0	1	1	0	1	1	0	0.00193343	0	0.000966716	0	0	NA	NA	-/+/-	-/n/-	-/n/-	+/+/-	-/n/-	no	NA
ENSG00000259158	ADAM20P1	processed_transcript	0.559488	0.490401	0.827477	1.1501	0.184798	0.465048	0.393256	0.595766	1	0.903989	0.291833	0.7427	-1.60994	0.110508	0.412238	0.0835892	0.123277	0.186365	0.136897	0.156901	0.026786	chr14:70935598-70950473	-	-/-/-	-/n/-	-/n/-	-/-/-	-/n/-	no	ADAM metallopeptidase domain 20 pseudogene 1 [Source:HGNC Symbol;Acc:HGNC:20102]
ENSG00000259160	NA	NA	0	1	1	2.22769	0.176449	0.453395	0.891077	0.999576	1	1.47799	0.322703	0.757719	0	1	1	0	0	0.0018178	0.00072712	0.000858315	0	NA	NA	+/-/-	-/n/-	+/n/-	-/-/-	-/n/-	no	NA
ENSG00000259161	NA	NA	0	1	1	0	1	1	0	0.99971	1	0	1	1	0	1	1	0	0	0	0	0	0	NA	NA	-/+/-	-/n/-	+/n/-	-/+/-	-/n/-	no	NA
ENSG00000259162	NA	NA	7.70239	0.00359818	0.0295857	7.54292	0.00435378	0.0401849	6.64589	0.999737	1	-0.735273	0.780531	1	-2.22469	0.498567	0.975216	0.00169338	0.480003	0.430437	0.412176	0.000907996	0	NA	NA	-/+/+	-/n/-	+/n/+	-/-/-	-/n/-	no	NA
ENSG00000259163	RP11-1078H9,5	antisense	-1.16877	0.424448	0.738511	-4.61538	0.0340901	0.153567	-2.89208	0.0372423	0.151768	-0.109514	0.939734	1	0.0227889	0.988134	1	0.0117768	0.00548914	0	0.00274457	0.0107598	0.0117707	chr14:91108982-91115238	+	+/+/-	-/n/-	+/n/-	+/+/-	+/n/-	no
ENSG00000259164	NA	NA	-0.261077	0.401306	0.707188	-0.83583	0.0169849	0.0971658	-0.546245	0.0493946	0.187294	0.211987	0.517933	1	-0.247242	0.487258	0.959573	28.3257	23.6366	15.8695	19.7775	32.8092	23.8645	NA	NA	+/+/+	+/n/+	+/n/+	+/+/+	+/n/+	no	NA
ENSG00000259165	NA	NA	0	1	1	0	1	1	0.394606	0.999687	1	2.21095	0.219106	0.630891	3.67716	0.0678705	0.30017	0	0	0	0.000712236	0.00182711	0.00570031	NA	NA	+/+/-	-/n/-	-/n/-	-/+/-	-/n/-	no	NA
ENSG00000259166	NA	NA	-1.54162	0.273867	0.543958	-1.54162	0.308971	0.626894	-1.54162	0.179696	0.477971	-1.54162	0.306614	0.753865	-1.54162	0.394626	0.836196	0.000971039	0	0	0	0	0	NA	NA	-/-/-	-/n/-	-/n/+	-/-/-	-/n/-	no	NA
ENSG00000259167	NA	NA	0	1	1	1.56411	0.294139	0.614	0.625646	0.999669	1	0	1	1	0	1	1	0	0	0.00123984	0.000495934	0	0	NA	NA	+/+/-	-/n/-	-/n/-	-/+/-	-/n/-	no	NA
ENSG00000259168	NA	NA	4.24749	0.0466562	0.169092	0	1	1	2.12375	0.999759	1	4.70587	0.0312576	0.198928	0	1	1	0	0.00894261	0	0.00447131	0.0123847	0	NA	NA	-/-/+	-/n/-	-/n/+	-/-/-	-/n/-	no	NA
ENSG00000259169	NA	NA	1.28509	0.355855	0.645188	2.58685	0.120732	0.35472	1.67728	0.99959	1	0	1	1	0	1	1	0	0.000644478	0.00211666	0.0011689	0	0	NA	NA	-/-/-	-/n/-	-/n/-	-/-/+	-/n/-	no	NA
ENSG00000259170	NA	NA	0	1	1	0	1	1	0	1	1	0	1	1	0	1	1	0	0	0	0	0	0	NA	NA	-/-/-	-/n/-	-/n/-	-/-/-	-/n/-	no	NA
ENSG00000259171	NA	NA	-0.879598	0.0963684	0.277921	-1.07778	0.0591436	0.22152	-1.02008	0.0265655	0.117779	-2.91119	4.10245e-05	0.00182544	-2.44904	0.000767228	0.0125472	9.07453	4.93178	4.2989	4.50809	1.20595	1.66143	NA	NA	+/+/+	+/n/+	+/n/+	+/+/+	+/n/+	no	NA
ENSG00000259172	RP11-299G20,2	antisense	-1.99092	0.000209238	0.00412025	-2.36298	8.28864e-05	0.00304023	-2.25898	3.00954e-06	0.000148641	0.94271	0.0589653	0.30438	-0.805393	0.134266	0.461311	0.97441	0.244805	0.188964	0.208672	1.87344	0.557378	chr15:101835624-101845942	+	+/+/+	+/n/+	+/n/+	+/+/+	+/n/+	no
ENSG00000259173	NA	NA	-1.54581	0.276248	0.54674	-1.54581	0.31137	0.629547	-1.09587	0.243729	0.60149	-1.54581	0.309013	0.755424	-1.54581	0.396962	0.838765	0.000991756	0	0	0.00106835	0	0	NA	NA	+/+/-	-/n/-	-/n/-	-/+/-	-/n/-	no	NA
ENSG00000259174	NA	NA	0	1	1	0	1	1	0	1	1	0	1	1	0	1	1	0	0	0	0	0	0	NA	NA	-/-/-	-/n/-	-/n/-	-/-/-	-/n/-	no	NA
ENSG00000259175	RP11-379K22,2	antisense	0.37635	0.768792	1	-0.240575	0.863817	1	-0.273168	0.684049	1	0.593796	0.658023	1	-3.65113	0.105859	0.40086	0.00578609	0.00731332	0.00492593	0.00562703	0.00886667	0	chr15:80846950-80855285	-	+/+/-	-/n/-	+/n/-	+/+/-	-/n/-	no
ENSG00000259176	NA	NA	1.45211	0.226192	0.48869	2.32505	0.0723244	0.253135	1.80736	0.112806	0.341115	-2.05533	0.14129	0.51476	0.38714	0.770884	1	0.0233874	0.0644084	0.120408	0.0871338	0.00518117	0.0306425	NA	NA	-/-/-	-/n/-	-/n/-	-/-/-	-/n/-	no	NA
ENSG00000259177	NA	NA	-1.12559	0.480676	0.814712	-3.65612	0.0856066	0.282693	-1.84413	0.158214	0.439659	0.698569	0.640978	1	0.304366	0.855084	1	0.00582624	0.00274457	0	0.00350899	0.0095353	0.00700437	NA	NA	+/+/-	+/n/+	+/n/-	+/+/+	+/n/-	no	NA
ENSG00000259178	NA	NA	3.59951	0.0329503	0.133289	-2.25294	0.267376	0.578757	0.673282	0.70685	1	-0.774954	0.692567	1	0.607225	0.764722	1	0.00183845	0.0280975	0	0.0140488	0.000858315	0.00331702	NA	NA	-/-/-	-/n/-	-/n/-	-/-/-	-/n/-	no	NA
ENSG00000259179	NA	NA	0	1	1	3.25768	0.0773855	0.264686	1.60675	0.99954	1	2.2131	0.207159	0.622717	0	1	1	0	0	0.00390895	0.0019197	0.00183823	0	NA	NA	-/-/-	-/n/-	-/n/-	-/-/-	-/n/-	no	NA
ENSG00000259180	NA	NA	-1.54162	0.259543	0.527866	-1.54162	0.294788	0.614703	-1.54162	0.165876	0.454737	-1.54162	0.292418	0.743262	0.451099	0.789983	1	0.000971039	0	0	0	0	0.00142508	NA	NA	-/-/-	-/n/-	-/n/-	-/-/-	-/n/-	no	NA
ENSG00000259181	NA	NA	2.38952	0.17341	0.407239	0	1	1	1.19476	0.999669	1	2.69159	0.142167	0.516369	3.72863	0.0593389	0.276325	0	0.00193343	0	0.000966716	0.00274623	0.00616718	NA	NA	-/+/-	-/n/-	-/n/-	-/+/-	-/n/-	no	NA
ENSG00000259182	NA	NA	3.68914	0.00516605	0.0378595	3.82764	0.00466373	0.0419391	3.81134	0.00294225	0.023142	-0.716009	0.604337	1	1.27555	0.346089	0.780378	0.00479498	0.0669966	0.0735148	0.0735877	0.00273511	0.0123344	NA	NA	+/+/-	+/n/+	+/n/+	+/+/-	+/n/-	no	NA
ENSG00000259183	NA	NA	3.88198	0.0286348	0.121045	1.56411	0.325205	0.640526	2.56663	0.99972	1	0	1	1	0	1	1	0	0.00697055	0.00123984	0.00398121	0	0	NA	NA	-/-/-	-/n/-	-/n/+	-/-/-	-/n/-	no	NA
ENSG00000259184	NA	NA	0	1	1	0	1	1	0	1	1	0	1	1	0	1	1	0	0	0	0	0	0	NA	NA	-/-/-	-/n/-	-/n/-	-/-/-	-/n/-	no	NA
ENSG00000259185	NA	NA	2.00071	0.160261	0.389101	0.443165	0.775899	1	0.955152	0.993721	1	1.10067	0.465147	0.94495	2.05458	0.192574	0.559818	0.00169338	0.00877104	0.00249784	0.00538466	0.00447189	0.00922656	NA	NA	+/+/-	-/n/-	-/n/-	-/-/-	+/n/-	no	NA
ENSG00000259186	NA	NA	0	1	1	0	1	1	-2.40257e-16	0.999647	1	3.94747	0.0256527	0.173728	2.03189	0.239015	0.637368	0	0	0	0	0.007141	0.00165851	NA	NA	-/-/-	-/n/-	-/n/-	-/-/-	-/n/-	no	NA
ENSG00000259187	NA	NA	0	1	1	1.56411	0.324694	0.639945	0.625646	0.999701	1	0	1	1	0	1	1	0	0	0.00123984	0.000495934	0	0	NA	NA	-/-/-	-/n/-	-/n/-	-/-/-	-/n/-	no	NA
ENSG00000259188	NA	NA	0	1	1	0	1	1	0	0.999648	1	0	1	1	0	1	1	0	0	0	0	0	0	NA	NA	+/-/-	-/n/-	-/n/-	-/-/-	-/n/-	no	NA
ENSG00000259191	NA	NA	-2.22469	0.135481	0.349583	-2.22469	0.165617	0.437282	-2.22469	0.0665767	0.233818	1.32828	0.330542	0.766276	1.10043	0.466688	0.931266	0.00169338	0	0	0	0.00528053	0.00446026	NA	NA	+/+/-	-/n/-	-/n/-	+/+/-	-/n/-	no	NA
ENSG00000259192	NA	NA	0	1	1	0	1	1	0	0.999722	1	2.19525	0.201445	0.615227	2.79334	0.138842	0.470313	0	0	0	0	0.00174791	0.00285015	NA	NA	-/+/-	-/n/-	-/n/-	-/+/-	-/n/-	no	NA
ENSG00000259194	NA	NA	0	1	1	3.30079	0.117626	0.348472	1.32032	0.999785	1	0	1	1	2.7895	0.204944	0.581854	0	0	0.00416307	0.00166523	0	0.00282595	NA	NA	-/-/-	-/n/-	-/n/-	-/-/-	+/n/-	no	NA
ENSG00000259195	NA	NA	1.94402	0.230945	0.492064	0	1	1	0.972009	0.999737	1	0	1	1	0	1	1	0	0.00128896	0	0.000644478	0	0	NA	NA	+/-/-	-/n/-	+/n/+	-/-/-	-/n/-	no	NA
ENSG00000259196	NA	NA	0.225232	0.657058	1	0.208998	0.694954	1	0.199968	0.657114	1	-0.760448	0.164443	0.562674	-0.785313	0.188815	0.552683	0.693966	0.810959	0.802062	0.797528	0.409398	0.40245	NA	NA	+/+/-	-/n/-	+/n/-	-/+/-	-/n/-	no	NA
ENSG00000259198	NA	NA	0	1	1	0	1	1	0	0.999646	1	0	1	1	0	1	1	0	0	0	0	0	0	NA	NA	-/-/-	-/n/-	-/n/-	-/+/-	-/n/-	no	NA
ENSG00000259199	NA	NA	1.73367	0.132865	0.345075	2.01771	0.0939711	0.300704	2.27029	0.0429306	0.168682	2.66895	0.0323016	0.203552	-1.77331	0.239227	0.637549	0.0168608	0.0572197	0.0695945	0.164708	0.109855	0.0047421	NA	NA	-/+/-	-/n/+	-/n/+	-/-/-	-/n/+	no	NA
ENSG00000259200	NA	NA	0.810507	0.402583	0.708944	-0.813111	0.424287	0.776549	0.235809	0.7815	1	-2.30533	0.0392824	0.232094	-2.58072	0.0430441	0.223116	0.133852	0.235276	0.0756315	0.18742	0.0267049	0.0218828	NA	NA	+/+/+	-/n/+	+/n/+	+/+/+	+/n/+	no	NA
ENSG00000259201	NA	NA	-1.89743	0.0929486	0.271172	-1.42188	0.223266	0.508585	-1.45012	0.117088	0.35103	-0.635578	0.566503	1	0.679951	0.558163	1	0.0266768	0.00644478	0.00951597	0.0113022	0.0169702	0.0429043	NA	NA	+/-/-	-/n/-	-/n/-	-/-/-	-/n/-	no	NA
ENSG00000259202	NA	NA	5.93214	0.00700625	0.0465924	3.01982	0.151369	0.41312	4.84109	0.0210135	0.0993207	0	1	1	5.43406	0.0161464	0.111535	0	0.0296272	0.00338147	0.0211518	0	0.0208848	NA	NA	+/+/-	+/n/-	+/n/+	-/+/-	+/n/-	no	NA
ENSG00000259203	NA	NA	0	1	1	0	1	1	0	0.999864	1	0	1	1	0	1	1	0	0	0	0	0	0	NA	NA	-/+/+	-/n/-	+/n/-	-/-/-	-/n/+	no	NA
ENSG00000259204	NA	NA	2.38952	0.249463	0.513366	2.8548	0.196709	0.481261	2.33668	0.999771	1	0	1	1	5.09296	0.027588	0.16362	0	0.00193343	0.00371951	0.00245452	0	0.0163761	NA	NA	-/+/-	-/n/-	-/n/-	-/-/-	-/n/-	no	NA
ENSG00000259205	NA	NA	2.53257	0.0275056	0.11772	2.71778	0.0225085	0.116892	2.63113	0.0169281	0.0847483	0.908978	0.401533	0.860937	-6.26448	0.00414695	0.0421178	0.0373762	0.219615	0.248616	0.235251	0.07082	0	NA	NA	-/-/-	-/n/-	-/n/-	-/-/-	-/n/-	no	NA
ENSG00000259206	NA	NA	-1.50074	0.348701	0.636211	1.22564	0.455352	0.819543	-0.00713533	0.991254	1	-0.12691	0.937881	1	-6.78123	0.0328417	0.184575	0.0539851	0.0186498	0.126548	0.0912826	0.0491449	0	NA	NA	-/-/-	-/n/-	-/n/-	-/+/-	-/n/-	no	NA
ENSG00000259207	ITGB3	nonsense_mediated_decay	2.12457	0.00413407	0.0325203	2.51088	0.0014978	0.020036	2.15621	0.00222801	0.0187655	-10.1178	3.68763e-10	2.96041e-07	-2.81653	0.00165933	0.0217285	65.0757	283.779	370.913	302.362	0.0580978	9.23715	chr17:45331212-45421658	+	+/+/+	+/n/+	+/n/+	-/+/-	+/n/+	no	integrin subunit beta 3 [Source:HGNC Symbol;Acc:HGNC:6156]
ENSG00000259208	NA	NA	0	1	1	0	1	1	-2.40257e-16	0.99981	1	2.66391	0.1355	0.50248	2.79334	0.141712	0.475624	0	0	0	0	0.00259058	0.00285015	NA	NA	-/-/-	-/n/-	-/n/-	-/-/-	-/n/-	no	NA
ENSG00000259209	NA	NA	-0.268809	0.689489	1	-0.139107	0.844672	1	-0.149364	0.800012	1	-0.152592	0.829758	1	0.678536	0.375534	0.818621	0.115308	0.0955494	0.104745	0.104986	0.103739	0.184886	NA	NA	+/-/-	-/n/-	-/n/-	-/-/-	-/n/-	no	NA
ENSG00000259211	NA	NA	-5.52081	0.0119219	0.0667879	-1.47429	0.356604	0.682392	-3.31479	0.0240337	0.109428	-1.27397	0.41521	0.878881	-0.363595	0.824342	1	0.0223339	0	0.00793307	0.00602217	0.00888715	0.0168831	NA	NA	+/-/-	-/n/-	+/n/+	+/-/-	+/n/-	no	NA
ENSG00000259212	NA	NA	0	1	1	0	1	1	-4.00428e-17	0.999698	1	1.47799	0.331992	0.768295	2.78567	0.130335	0.454215	0	0	0	0	0.000858315	0.00280175	NA	NA	+/+/-	-/n/-	+/n/-	+/+/-	+/n/-	no	NA
ENSG00000259213	NA	NA	0	1	1	0	1	1	0	1	1	0	1	1	0	1	1	0	0	0	0	0	0	NA	NA	-/-/-	-/n/-	+/n/+	-/-/-	-/n/-	no	NA
ENSG00000259214	NA	NA	1.30968	0.338377	0.623733	0	1	1	0.654838	0.999684	1	0	1	1	0	1	1	0	0.000743788	0	0.000371894	0	0	NA	NA	-/-/-	-/n/-	-/n/-	-/-/-	-/n/-	no	NA
ENSG00000259215	NA	NA	-2.25725	6.35643e-05	0.00183124	-2.45706	6.55762e-05	0.00261527	-2.40662	1.4693e-06	9.01964e-05	0.0667051	0.890075	1	-1.55657	0.00857451	0.0709092	0.637005	0.132815	0.115735	0.120892	0.667188	0.216252	NA	NA	+/+/+	+/n/+	+/n/+	+/+/+	+/n/+	no	NA
ENSG00000259216	NA	NA	0.170267	0.904953	1	0.054111	0.979846	1	-0.121362	0.782229	1	-0.068301	0.964997	1	2.66375	0.0704414	0.307636	0.00198351	0.00224852	0.00247967	0.00211613	0.00183823	0.0146692	NA	NA	+/+/-	-/n/-	-/n/-	-/-/-	+/n/-	no	NA
ENSG00000259217	NA	NA	4.83033	0.00217034	0.0207756	2.08651	0.175731	0.452241	3.09519	0.999633	1	-1.54581	0.315648	0.757719	0.446905	0.803571	1	0.000991756	0.0402423	0.00586115	0.0224656	0	0.00142508	NA	NA	-/-/-	-/n/-	-/n/-	-/-/-	-/n/-	no	NA
ENSG00000259218	LINC00928	lincRNA	-2.76188	0.0882356	0.261491	-5.1514	0.0215506	0.113518	-3.95664	0.00821716	0.0497164	-3.65956	0.0569846	0.297088	-3.16327	0.132488	0.457909	0.0171174	0.00193343	0	0.000966716	0.000919115	0.00140087	chr15:90048508-90067265	-	-/-/-	-/n/-	-/n/-	-/-/-	-/n/-	no	long intergenic non-protein coding RNA 928 [Source:HGNC Symbol;Acc:HGNC:27535]
ENSG00000259219	NA	NA	-0.747641	0.448608	0.771312	-0.540699	0.600629	1	-1.14416	0.167312	0.457589	-0.834339	0.427168	0.895189	-5.54058	0.00582243	0.0539787	0.0225186	0.0132739	0.0149365	0.0126115	0.0123903	0	NA	NA	-/-/-	-/n/-	-/n/+	-/-/-	-/n/-	no	NA
ENSG00000259221	NA	NA	0.0507985	0.967352	1	0.368178	0.778758	1	0.149836	0.892235	1	-0.378512	0.774951	1	-6.67918	0.0109384	0.0845622	0.0502905	0.0514274	0.0645024	0.0557881	0.0384887	0	NA	NA	+/+/-	-/n/-	-/n/-	-/+/-	-/n/-	no	NA
ENSG00000259222	NA	NA	2.39257	0.0879562	0.260904	3.23818	0.0329793	0.150074	2.73875	0.0451643	0.175167	1.21669	0.370471	0.818359	-0.892259	0.547223	1	0.257659	1.3546	2.43462	1.79431	0.599485	0.138528	NA	NA	+/+/-	+/n/-	+/n/+	+/+/-	+/n/-	no	NA
ENSG00000259223	NA	NA	-4.30257	0.0161776	0.0823294	-4.30257	0.0255154	0.127133	-3.58445	0.00846863	0.0508731	-0.062453	0.960648	1	-0.999841	0.513335	0.995138	0.00919684	0	0	0.00712236	0.00881975	0.00427523	NA	NA	-/-/-	-/n/-	-/n/-	-/+/-	-/n/-	no	NA
ENSG00000259224	SLC35G6	protein_coding	2.44857	0.184267	0.424586	0	1	1	1.22428	0.999719	1	0	1	1	0	1	1	0	0.00223136	0	0.00111568	0	0	chr17:7384721-7386383	+	+/+/+	+/n/+	+/n/+	+/+/+	+/n/+	no	solute carrier family 35 member G6 [Source:HGNC Symbol;Acc:HGNC:31351]
ENSG00000259225	RP11-1008C21,1	lincRNA	3.22296	0.0316529	0.129627	2.86054	0.0611984	0.226682	2.52793	0.999997	1	0.748149	0.636442	1	1.04743	0.542885	1	0.0019628	0.0218523	0.0170221	0.017735	0.00349858	0.00446026	chr15:38276967-38354541	+	-/-/-	-/n/-	-/n/-	-/+/-	-/n/-	no
ENSG00000259227	NA	NA	0	1	1	0	1	1	-2.40257e-16	0.999664	1	4.10419	0.0321647	0.203009	0	1	1	0	0	0	0	0.0080066	0	NA	NA	+/+/-	-/n/-	+/n/+	+/+/-	-/n/-	no	NA
ENSG00000259228	NA	NA	0	1	1	0	1	1	-8.00857e-17	0.999696	1	1.48169	0.332845	0.769027	2.79334	0.130708	0.454841	0	0	0	0	0.000873954	0.00285015	NA	NA	-/+/-	-/n/-	+/n/-	-/-/-	-/n/-	no	NA
ENSG00000259229	NA	NA	0	1	1	0	1	1	0.303676	0.999789	1	2.2131	0.217453	0.62843	0	1	1	0	0	0	0.000356118	0.00183823	0	NA	NA	-/-/-	-/n/-	-/n/-	-/-/-	-/n/-	no	NA
ENSG00000259230	NA	NA	3.16185	0.06618	0.214405	3.31823	0.0608548	0.225822	3.22188	0.0496905	0.188075	0.296361	0.873276	1	0.933866	0.634405	1	0.00278877	0.0288309	0.0325309	0.0302768	0.00354826	0.0056519	NA	NA	-/+/-	-/n/-	+/n/-	-/-/-	+/n/-	no	NA
ENSG00000259231	NA	NA	0	1	1	0	1	1	0	1	1	0	1	1	0	1	1	0	0	0	0	0	0	NA	NA	-/-/-	-/n/-	-/n/-	-/-/-	-/n/-	no	NA
ENSG00000259232	NA	NA	2.02035	6.02001e-05	0.00176842	1.53693	0.00128813	0.0182275	1.84481	7.04181e-05	0.00143726	0.392987	0.350016	0.79092	0.162313	0.718072	1	0.238557	0.969324	0.693467	0.871733	0.313419	0.267015	NA	NA	+/-/-	-/n/-	-/n/-	-/-/-	-/n/-	no	NA
ENSG00000259233	NA	NA	0	1	1	2.13575	0.210994	0.495832	0.854299	0.999734	1	0	1	1	0	1	1	0	0	0.0014111	0.000564442	0	0	NA	NA	-/-/-	-/n/-	-/n/-	-/-/-	-/n/-	no	NA
ENSG00000259234	NA	NA	-3.12307	0.0589436	0.19836	-0.787564	0.590343	0.999833	-1.79426	0.113191	0.342066	0.825565	0.5306	1	0.548283	0.706946	1	0.00388544	0	0.00247967	0.0017041	0.00715004	0.0056519	NA	NA	-/+/-	-/n/-	-/n/+	-/+/-	-/n/+	no	NA
ENSG00000259235	NA	NA	-1.54581	0.239935	0.501245	-1.54581	0.275108	0.589773	-1.54581	0.147865	0.418966	8.0203	2.97221e-05	0.00144325	-1.54581	0.362234	0.803125	0.000991756	0	0	0	0.374119	0	NA	NA	-/+/+	-/n/-	-/n/+	-/-/-	-/n/-	no	NA
ENSG00000259236	NA	NA	-1.53743	0.266409	0.536915	-1.53743	0.302224	0.622876	-1.53743	0.170434	0.463051	1.14524	0.44933	0.92485	-1.53743	0.389511	0.836196	0.000950966	0	0	0	0.00269655	0	NA	NA	-/-/-	-/n/-	+/n/-	-/-/-	-/n/-	no	NA
ENSG00000259237	NA	NA	-1.51332	0.303068	0.58432	-1.51332	0.339396	0.658954	-1.11871	0.26308	0.638221	3.71045	0.0223725	0.158569	-1.51332	0.426198	0.877219	0.000846692	0	0	0.000712236	0.0180224	0	NA	NA	-/+/-	-/n/-	-/n/-	-/-/-	-/n/-	no	NA
ENSG00000259238	NA	NA	-2.45591	0.00711684	0.0470967	-3.62538	0.00106239	0.015963	-2.9515	0.00023461	0.00350653	1.38337	0.116037	0.459762	-2.22996	0.0359171	0.196576	0.121229	0.0215103	0.00954781	0.0163549	0.317121	0.0255059	NA	NA	+/+/+	+/n/+	+/n/+	+/+/+	+/n/+	no	NA
ENSG00000259239	NA	NA	0	1	1	0	1	1	0	1	1	0	1	1	0	1	1	0	0	0	0	0	0	NA	NA	-/-/-	-/n/-	-/n/-	-/-/-	+/n/-	no	NA
ENSG00000259240	NA	NA	-0.185254	0.880449	1	6.4366	0.000498433	0.00973331	2.55728	0.0502441	0.189537	5.44906	0.00156393	0.0235993	-1.43906	0.341682	0.773883	0.0737614	0.0646187	6.43206	2.6176	3.24393	0.026931	NA	NA	-/-/-	-/n/-	-/n/-	+/+/+	-/n/-	no	NA
ENSG00000259241	NA	NA	-2.22469	0.150276	0.373888	-0.660575	0.667524	1	-1.59904	0.166167	0.455287	-2.22469	0.179092	0.587868	-2.22469	0.262124	0.669193	0.00169338	0	0.00123984	0.000495934	0	0	NA	NA	-/-/-	-/n/-	-/n/-	-/-/-	-/n/-	no	NA
ENSG00000259242	NA	NA	0	1	1	0	1	1	0	0.999777	1	0	1	1	3.38999	0.100713	0.388331	0	0	0	0	0	0.00497554	NA	NA	-/-/-	-/n/-	-/n/+	-/-/-	+/n/-	no	NA
ENSG00000259243	NA	NA	11.7441	0.00484963	0.036287	0	1	1	5.87206	0.999766	1	0	1	1	8.31518	0.0275182	0.16329	0	1.69396	0	0.846982	0	0.157559	NA	NA	-/-/-	-/n/-	-/n/-	-/-/-	-/n/-	no	NA
ENSG00000259244	NA	NA	0.515494	0.386966	0.687662	1.26138	0.0529638	0.205601	0.912283	0.102299	0.316305	0.380498	0.539954	1	-1.18657	0.0985182	0.382734	0.159585	0.228481	0.38297	0.312655	0.207892	0.0699802	NA	NA	-/-/-	-/n/-	-/n/-	-/+/-	-/n/-	no	NA
ENSG00000259245	NA	NA	3.3817	0.0150757	0.0783974	0.349743	0.801567	1	1.51724	0.998838	1	0.41791	0.766305	1	0.5363	0.727451	1	0.00396702	0.0444515	0.0047676	0.0241328	0.00528053	0.0056519	NA	NA	-/-/-	-/n/-	-/n/+	-/-/-	-/n/-	no	NA
ENSG00000259246	NA	NA	0	1	1	0	1	1	-2.803e-16	0.999693	1	3.03014	0.053008	0.283536	3.32843	0.0461578	0.23324	0	0	0	0	0.00352534	0.00448446	NA	NA	+/+/-	-/n/-	+/n/-	+/+/-	-/n/-	no	NA
ENSG00000259247	NA	NA	0	1	1	0	1	1	0	1	1	0	1	1	0	1	1	0	0	0	0	0	0	NA	NA	-/-/-	-/n/-	-/n/-	-/-/-	-/n/-	no	NA
ENSG00000259248	USP3-AS1	antisense	0.0817453	0.877615	1	0.208266	0.709909	1	0.116152	0.805046	1	0.925494	0.110168	0.446437	-0.870655	0.167419	0.512905	0.854673	0.904143	0.987473	0.9279	1.62374	0.46718	chr15:63836446-63893788	-	+/+/+	-/n/+	+/n/+	-/-/-	+/n/+	no	USP3 antisense RNA 1 [Source:HGNC Symbol;Acc:HGNC:44140]
ENSG00000259250	NA	NA	1.94402	0.230945	0.492064	0	1	1	0.972009	0.999737	1	0	1	1	0	1	1	0	0.00128896	0	0.000644478	0	0	NA	NA	+/+/-	-/n/-	-/n/-	-/+/-	-/n/-	no	NA
ENSG00000259251	RP11-643M14,1	antisense	0.341468	0.747653	1	1.42378	0.204679	0.487832	0.252167	0.876377	1	2.05318	0.0737547	0.351034	0.542861	0.653159	1	0.0140708	0.0176746	0.0384481	0.0242165	0.059959	0.0206912	chr15:62352702-62354633	+	+/+/+	-/n/+	+/n/+	+/+/+	+/n/+	no
ENSG00000259252	NA	NA	0	1	1	2.25793	0.264786	0.574962	0.903173	0.999685	1	0	1	1	2.86017	0.195749	0.565854	0	0	0.00197037	0.000788148	0	0.00331702	NA	NA	+/+/-	-/n/-	+/n/-	-/-/-	+/n/-	no	NA
ENSG00000259254	NA	NA	0.478017	0.214862	0.472142	1.55726	0.000736924	0.0125643	0.981762	0.00928009	0.0543721	1.80923	0.000166477	0.00482789	2.42	9.56563e-06	0.000613029	0.671592	0.935628	1.97732	1.41294	2.3549	3.59636	NA	NA	+/-/-	-/n/-	-/n/-	-/-/-	-/n/-	no	NA
ENSG00000259255	NA	NA	2.12658	0.168206	0.401948	0.90294	0.573072	0.97776	1.5482	0.274441	0.659908	0.821131	0.606242	1	-3.66116	0.172119	0.522018	0.00586767	0.0268694	0.0114172	0.019426	0.0104985	0	NA	NA	-/-/-	-/n/-	-/n/-	-/-/-	-/n/-	no	NA
ENSG00000259256	NA	NA	5.19652	0.00729447	0.0478541	1.48748	0.374019	0.70658	3.58786	0.0668305	0.234538	3.30767	0.0820378	0.374415	0	1	1	0	0.0174496	0.000832614	0.00977011	0.00435238	0	NA	NA	-/+/-	-/n/-	-/n/-	-/+/-	+/n/-	no	NA
ENSG00000259257	NA	NA	1.63577	0.00341571	0.0285069	1.74523	0.0027332	0.0297685	1.70036	0.00135097	0.0129118	-0.0265475	0.958778	1	-0.93745	0.110846	0.41322	0.193086	0.60101	0.648703	0.629429	0.189604	0.100566	NA	NA	+/+/-	-/n/-	+/n/-	-/+/-	-/n/-	no	NA
ENSG00000259258	NA	NA	-1.54162	0.289707	0.565734	-1.54162	0.325427	0.640608	-1.54162	0.192445	0.502511	-1.54162	0.323036	0.757719	1.31855	0.451245	0.91132	0.000971039	0	0	0	0	0.00331702	NA	NA	+/+/-	-/n/-	-/n/-	+/+/-	-/n/-	no	NA
ENSG00000259259	NA	NA	-1.87373	0.192614	0.438322	-3.86146	0.0388102	0.167477	-2.8676	0.0255595	0.114421	0.398228	0.755569	1	-1.86874	0.290011	0.696407	0.0067772	0.00148758	0	0.000743788	0.00901395	0.00142508	NA	NA	-/+/-	-/n/-	-/n/-	-/-/-	-/n/-	no	NA
ENSG00000259261	NA	NA	0	1	1	0	1	1	0	0.999828	1	0	1	1	0	1	1	0	0	0	0	0	0	NA	NA	-/-/-	-/n/-	-/n/+	-/-/-	-/n/-	no	NA
ENSG00000259262	NA	NA	3.08602	0.0349515	0.138771	1.52177	0.248768	0.548965	2.15172	0.999593	1	1.48169	0.254158	0.687219	2.03189	0.176949	0.530842	0	0.00379001	0.000985185	0.00228908	0.000873954	0.00165851	NA	NA	+/+/+	+/n/+	+/n/+	+/+/+	+/n/+	no	NA
ENSG00000259264	NA	NA	7.63556	0.00714836	0.047225	9.33191	0.0020444	0.0245855	7.85422	0.00532286	0.0360329	5.30363	0.0541403	0.287476	11.3681	0.000541344	0.00986812	0	0.0973645	0.318215	0.176324	0.0191131	1.3057	NA	NA	+/+/-	+/n/-	+/n/-	+/+/-	+/n/+	no	NA
ENSG00000259265	NA	NA	2.04701	0.23059	0.492064	2.25793	0.202612	0.487641	1.92668	0.999688	1	2.1888	0.210404	0.627681	0	1	1	0	0.00182971	0.00197037	0.00170301	0.00171663	0	NA	NA	+/+/-	-/n/-	-/n/-	+/+/-	+/n/-	no	NA
ENSG00000259266	NA	NA	0	1	1	0	1	1	0	1	1	0	1	1	0	1	1	0	0	0	0	0	0	NA	NA	+/+/-	-/n/-	-/n/-	+/+/-	-/n/-	no	NA
ENSG00000259267	NA	NA	-2.73749	0.115351	0.313847	1.09128	0.454425	0.818334	-1.20598	0.227422	0.571157	-2.73749	0.14129	0.51476	-2.73749	0.217828	0.604132	0.00278877	0	0.00659115	0.00263646	0	0	NA	NA	-/-/-	-/n/-	+/n/-	-/-/-	-/n/-	no	NA
ENSG00000259268	NA	NA	-2.71237	0.110852	0.305407	-2.71237	0.138201	0.388626	-2.16565	0.0834435	0.275002	-2.71237	0.136123	0.503953	-2.71237	0.211299	0.593069	0.00264435	0	0	0.00213671	0	0	NA	NA	-/+/-	-/n/-	+/n/-	-/+/-	+/n/-	no	NA
ENSG00000259269	NA	NA	0	1	1	0	1	1	0	0.999683	1	0	1	1	0	1	1	0	0	0	0	0	0	NA	NA	+/-/-	-/n/-	-/n/-	-/-/-	-/n/-	no	NA
ENSG00000259270	NA	NA	0	1	1	3.32366	0.0552555	0.211729	1.32947	0.999566	1	1.48942	0.320177	0.757719	1.98814	0.244926	0.646271	0	0	0.00436666	0.00174666	0.000907996	0.00140087	NA	NA	+/+/-	-/n/-	+/n/-	-/+/-	+/n/-	no	NA
ENSG00000259271	NA	NA	5.7019	0.0351741	0.139295	7.68366	0.00770931	0.0577961	5.92442	0.999784	1	0	1	1	0	1	1	0	0.025146	0.1001	0.0526129	0	0	NA	NA	-/-/-	-/n/-	-/n/+	-/-/-	-/n/-	no	NA
ENSG00000259273	NA	NA	0	1	1	0	1	1	-4.00428e-17	0.999756	1	1.49185	0.313851	0.757719	2.03189	0.235516	0.632474	0	0	0	0	0.000919115	0.00165851	NA	NA	-/-/-	-/n/-	-/n/-	-/-/-	-/n/-	no	NA
ENSG00000259274	NA	NA	-0.442242	0.444212	0.765396	-0.640799	0.299828	0.620061	-0.5333	0.28884	0.687655	1.88353	0.00567255	0.0594877	0.145107	0.824684	1	0.230988	0.169636	0.147948	0.159666	0.853706	0.255583	NA	NA	-/-/-	-/n/-	-/n/-	-/+/-	-/n/-	no	NA
ENSG00000259275	NA	NA	-0.977195	0.0922051	0.269641	-0.958666	0.119805	0.352797	-1.08517	0.0305407	0.130914	-2.1385	0.00200891	0.0282357	-1.34665	0.0532276	0.256419	0.594476	0.301699	0.30564	0.286638	0.134607	0.233482	NA	NA	+/+/+	-/n/+	+/n/+	+/+/+	+/n/+	no	NA
ENSG00000259276	NA	NA	0	1	1	0	1	1	2.40257e-16	0.999771	1	3.74212	0.054135	0.287476	4.21399	0.0391415	0.208771	0	0	0	0	0.00603948	0.00850205	NA	NA	+/+/-	-/n/-	-/n/-	-/+/-	-/n/-	no	NA
ENSG00000259277	NA	NA	1.47161	0.331588	0.621346	1.09848	0.479742	0.85305	1.156	0.400345	0.885102	1.14106	0.4637	0.943105	-1.99368	0.312394	0.729609	0.0245035	0.0692145	0.0524547	0.0577258	0.0546131	0.0056035	NA	NA	+/+/-	+/n/-	+/n/-	+/+/-	+/n/-	no	NA
ENSG00000259278	NA	NA	5.62573	0.00797001	0.0508501	0	1	1	2.81287	0.999652	1	2.20881	0.267105	0.707822	2.78567	0.198691	0.571437	0	0.0237093	0	0.0118546	0.00181599	0.00280175	NA	NA	-/-/-	-/n/-	-/n/-	-/-/-	+/n/-	no	NA
ENSG00000259279	NA	NA	0.994548	0.529284	0.878129	0.627725	0.71371	1	0.437253	0.955789	1	2.86203	0.0804294	0.369458	2.62237	0.12467	0.44279	0.00380387	0.00799163	0.00667506	0.00666584	0.0306003	0.0255546	NA	NA	+/+/+	-/n/-	-/n/-	-/-/-	+/n/-	no	NA
ENSG00000259280	NA	NA	7.29762	0.000567152	0.00816227	7.18102	0.000736735	0.0125643	6.91583	0.000725335	0.00811407	7.70024	0.00038767	0.00884905	5.43017	0.00902325	0.0735703	0	0.0768614	0.0710666	0.0675696	0.10228	0.0208122	NA	NA	-/-/-	-/n/-	-/n/+	-/-/-	-/n/-	no	NA
ENSG00000259281	LINGO1-AS2	antisense	0	1	1	2.25793	0.209016	0.493698	0.903173	0.999734	1	2.2131	0.214053	0.628048	0	1	1	0	0	0.00197037	0.000788148	0.00183823	0	chr15:77952394-77960416	+	-/-/-	-/n/-	+/n/-	-/+/-	-/n/-	no	LINGO1 antisense RNA 2 [Source:HGNC Symbol;Acc:HGNC:51423]
ENSG00000259282	NA	NA	0	1	1	0	1	1	0	0.999705	1	0	1	1	0	1	1	0	0	0	0	0	0	NA	NA	-/-/-	-/n/-	-/n/+	-/-/-	-/n/-	no	NA
ENSG00000259283	NA	NA	-2.23445	0.0015279	0.0161884	-0.734603	0.261986	0.570711	-1.61587	0.00406004	0.0294934	2.87789	0.000359587	0.00837938	-10.4561	4.11021e-08	1.44298e-05	0.693734	0.146622	0.416687	0.256723	5.1024	0	NA	NA	-/-/-	-/n/-	+/n/-	+/+/-	-/n/-	no	NA
ENSG00000259284	NA	NA	0	1	1	0	1	1	0	1	1	0	1	1	0	1	1	0	0	0	0	0	0	NA	NA	-/-/-	-/n/-	-/n/-	-/-/-	-/n/-	no	NA
ENSG00000259285	NA	NA	0	1	1	0	1	1	0	1	1	0	1	1	0	1	1	0	0	0	0	0	0	NA	NA	-/-/+	-/n/-	+/n/+	-/-/-	-/n/+	no	NA
ENSG00000259286	NA	NA	1.30968	0.353748	0.642526	2.25793	0.171102	0.445775	1.55801	0.999643	1	2.67884	0.110526	0.44729	2.78567	0.118264	0.430544	0	0.000743788	0.00197037	0.00116004	0.00267431	0.00280175	NA	NA	-/-/-	-/n/-	-/n/+	-/-/-	-/n/-	no	NA
ENSG00000259287	NA	NA	-0.494707	0.280565	0.55274	-0.958763	0.0569049	0.216044	-0.705601	0.079329	0.265231	0.604143	0.215819	0.628048	0.235309	0.648666	1	0.538392	0.382175	0.276713	0.333823	0.818665	0.633878	NA	NA	-/-/-	-/n/-	-/n/-	-/-/-	-/n/-	no	NA
ENSG00000259288	NA	NA	-0.579221	0.0752256	0.23435	0.632903	0.0678289	0.242441	0.0373271	0.893561	1	1.28489	0.000821379	0.0149811	1.55434	0.000214443	0.00519209	6.57932	4.40354	10.2026	7.38002	16.0322	19.3244	NA	NA	+/-/-	-/n/-	-/n/-	-/-/-	-/n/-	no	NA
ENSG00000259289	NA	NA	1.25925	0.397274	0.701638	1.63941	0.289914	0.608519	1.13123	0.998256	1	-1.54162	0.308162	0.754992	4.97183	0.00222432	0.0269304	0.000971039	0.00299231	0.00445004	0.00327617	0	0.0446596	NA	NA	-/-/-	-/n/-	+/n/-	-/-/-	+/n/-	no	NA
ENSG00000259290	NA	NA	-0.365021	0.45578	0.78102	-0.803155	0.130484	0.373999	-0.629815	0.141772	0.405905	-1.50903	0.00804136	0.0766783	-3.05522	5.46685e-05	0.00202183	1.6302	1.26591	0.933777	1.07449	0.57243	0.195619	NA	NA	-/+/-	-/n/-	-/n/-	-/-/-	-/n/-	no	NA
ENSG00000259291	RP11-617F23,1	antisense	-0.0763697	0.902982	1	-0.72863	0.279105	0.595295	-0.25517	0.641201	1	-0.866256	0.201555	0.615227	-1.09035	0.14756	0.485826	0.97743	0.927375	0.589064	0.863127	0.536026	0.458809	chr15:90617747-90625439	-	-/-/-	-/n/-	+/n/-	-/-/-	+/n/-	no
ENSG00000259293	NA	NA	0.50445	0.585222	0.949083	-0.138695	0.88563	1	0.266928	0.744142	1	1.15401	0.243144	0.669963	-2.31526	0.0513021	0.250253	0.330325	0.468951	0.300122	0.408298	0.73591	0.0657612	NA	NA	-/+/-	-/n/-	+/n/-	-/+/-	-/n/-	no	NA
ENSG00000259294	NA	NA	-4.34844	0.0229246	0.104096	-2.01293	0.212793	0.496792	-3.41423	0.0166912	0.0839571	-4.34844	0.0335398	0.208864	-4.34844	0.0706682	0.308349	0.00967089	0	0.00247967	0.000991869	0	0	NA	NA	+/-/-	-/n/-	+/n/-	-/-/-	-/n/-	no	NA
ENSG00000259295	CSPG4P12	processed_transcript	-0.299037	0.694775	1	0.0404667	0.959839	1	-0.00587137	0.992896	1	-4.76262	5.26792e-05	0.00218706	-1.62159	0.0877291	0.356122	0.255837	0.207826	0.263087	0.271113	0.00897923	0.0827734	chr15:85734669-85757136	+	-/-/-	-/n/-	-/n/-	-/-/-	-/n/-	no	chondroitin sulfate proteoglycan 4 pseudogene 12 [Source:HGNC Symbol;Acc:HGNC:48362]
ENSG00000259296	NA	NA	-1.71496	0.152767	0.378069	-5.13115	0.00605734	0.0495856	-2.97311	0.00920903	0.0540946	-0.0825967	0.942808	1	-2.27098	0.145589	0.481975	0.0168168	0.00449282	0	0.00331476	0.0158159	0.00331702	NA	NA	-/-/-	-/n/-	-/n/-	-/-/-	-/n/-	no	NA
ENSG00000259298	NA	NA	1.47951	0.330543	0.620146	3.90769	0.0141939	0.0864201	2.08036	0.999614	1	1.54001	0.326085	0.760184	-2.22469	0.31306	0.730731	0.00169338	0.00601893	0.034242	0.0167063	0.00622188	0	NA	NA	+/-/-	-/n/-	-/n/-	-/+/-	-/n/-	no	NA
ENSG00000259299	NA	NA	1.68307	0.143736	0.363149	0.61434	0.610629	1	1.07865	0.309062	0.724642	0.44622	0.714694	1	2.48165	0.0498661	0.245694	0.00388416	0.0134213	0.00587932	0.0094185	0.00540213	0.0234929	NA	NA	-/-/-	-/n/-	-/n/+	-/+/-	-/n/-	no	NA
ENSG00000259300	NA	NA	0	1	1	0	1	1	-4.00428e-17	0.999749	1	1.47799	0.339794	0.777536	2.86017	0.130348	0.454215	0	0	0	0	0.000858315	0.00331702	NA	NA	-/+/-	-/n/-	-/n/-	-/+/-	-/n/-	no	NA
ENSG00000259301	NA	NA	0	1	1	0	1	1	0	1	1	0	1	1	0	1	1	0	0	0	0	0	0	NA	NA	-/-/-	-/n/-	-/n/-	-/-/-	-/n/-	no	NA
ENSG00000259302	NA	NA	0	1	1	0	1	1	0	1	1	0	1	1	0	1	1	0	0	0	0	0	0	NA	NA	-/-/-	-/n/-	-/n/-	-/-/-	-/n/-	no	NA
ENSG00000259303	NA	NA	6.64353	0.0106046	0.0617156	2.23429	0.362042	0.689848	4.21548	0.999769	1	6.44319	0.0137932	0.112672	0	1	1	0	0.0482763	0.00194539	0.0249163	0.042486	0	NA	NA	-/-/-	-/n/-	+/n/+	-/+/-	-/n/-	no	NA
ENSG00000259304	NA	NA	0	1	1	0	1	1	0.303676	0.999679	1	0	1	1	0	1	1	0	0	0	0.000356118	0	0	NA	NA	-/-/-	-/n/-	-/n/-	-/-/-	-/n/-	no	NA
ENSG00000259305	NA	NA	0.647854	0.0272835	0.117082	0.520698	0.0826608	0.27639	0.501391	0.0530455	0.197326	0.188055	0.517878	1	1.41059	0.000130919	0.00369965	24.9032	39.0195	35.7277	35.8122	28.3704	66.205	NA	NA	+/+/-	-/n/-	-/n/-	-/+/-	-/n/-	no	NA
ENSG00000259306	NA	NA	0	1	1	8.23769	0.00358502	0.0354974	3.29508	0.999758	1	7.08677	0.0089772	0.08301	0	1	1	0	0	0.148169	0.0592676	0.0666799	0	NA	NA	-/+/-	-/n/-	+/n/-	-/+/-	+/n/-	no	NA
ENSG00000259307	NA	NA	0	1	1	0	1	1	0	1	1	0	1	1	0	1	1	0	0	0	0	0	0	NA	NA	-/-/-	-/n/-	+/n/+	-/-/-	-/n/-	no	NA
ENSG00000259308	NA	NA	-1.4769	0.317779	0.604298	-2.7594	0.102702	0.318512	-1.81447	0.120761	0.359422	-2.7594	0.100856	0.425288	-0.771261	0.648475	1	0.00291312	0.000635214	0	0.000673725	0	0.00140087	NA	NA	+/+/-	-/n/-	-/n/-	-/-/-	-/n/-	no	NA
ENSG00000259309	NA	NA	0	1	1	0	1	1	0	1	1	0	1	1	0	1	1	0	0	0	0	0	0	NA	NA	+/-/-	-/n/-	-/n/-	-/-/-	-/n/-	no	NA
ENSG00000259310	NA	NA	2.46424	0.0503519	0.17817	0.129704	0.918014	1	1.49444	0.197444	0.512395	-1.62839	0.291772	0.742584	-3.10638	0.130707	0.454841	0.00378053	0.023243	0.00378189	0.0149148	0.000858315	0	NA	NA	-/-/-	-/n/-	-/n/-	-/+/-	-/n/-	no	NA
ENSG00000259312	NA	NA	2.79803	0.154482	0.380387	3.61558	0.0790182	0.268613	2.84525	0.999779	1	0	1	1	0	1	1	0	0.00297515	0.00560597	0.00372996	0	0	NA	NA	-/-/-	-/n/-	-/n/+	-/-/-	-/n/-	no	NA
ENSG00000259314	NA	NA	-1.63241	0.247555	0.511203	0.0321707	0.982152	1	-0.597197	0.570245	1	1.51575	0.228332	0.645538	1.48216	0.272143	0.677548	0.00557754	0.00150473	0.00591111	0.00560964	0.0169302	0.0165854	NA	NA	+/+/-	-/n/-	+/n/-	+/+/-	-/n/-	no	NA
ENSG00000259315	NA	NA	-0.0982998	0.848187	1	0.0553557	0.918592	1	-0.0474882	0.91634	1	0.729662	0.187549	0.600232	0.136684	0.815085	1	0.221684	0.207149	0.230532	0.215018	0.367964	0.243715	NA	NA	+/+/-	-/n/-	-/n/-	-/+/-	-/n/-	no	NA
ENSG00000259316	CTD-2116N17,1	retained_intron	-0.811507	0.00935083	0.0567039	-0.0585497	0.848439	1	-0.385305	0.135234	0.391039	0.580707	0.0685229	0.334933	0.313828	0.345429	0.779255	52.8197	30.0955	50.7188	42.4943	78.9964	65.6551	chr15:64472547-64665980	-	-/-/-	-/n/-	-/n/-	-/-/-	-/n/-	no
ENSG00000259317	NA	NA	0	1	1	0	1	1	0.449948	0.999762	1	2.20093	0.18407	0.594974	0	1	1	0	0	0	0.00106835	0.00177743	0	NA	NA	-/-/-	-/n/-	-/n/-	-/-/-	-/n/-	no	NA
ENSG00000259318	NA	NA	-0.246842	0.559646	0.916896	0.00207167	0.996287	1	-0.109658	0.767525	1	0.023003	0.958789	1	-0.383863	0.432361	0.885653	0.328782	0.277062	0.329192	0.306175	0.334109	0.251846	NA	NA	+/+/-	-/n/-	+/n/-	+/+/-	-/n/-	no	NA
ENSG00000259319	NA	NA	-0.390813	0.603026	0.972399	0.749261	0.348874	0.671854	0.123391	0.853377	1	-1.0703	0.192159	0.607446	0.243586	0.775207	1	0.124734	0.0947833	0.209479	0.145428	0.0592519	0.147787	NA	NA	+/+/+	-/n/+	+/n/+	-/+/+	+/n/+	no	NA
ENSG00000259320	NA	NA	-2.2814	0.18517	0.425824	1.27129	0.418222	0.768328	-0.104583	0.521734	1	4.62095	0.00549856	0.0580729	-2.2814	0.304205	0.717456	0.00198351	0	0.00530188	0.0113798	0.0586135	0	NA	NA	+/+/-	-/n/-	+/n/+	+/+/-	-/n/-	no	NA
ENSG00000259321	RP11-468E2,5	lincRNA	-1.42292	0.0679927	0.218351	-1.67523	0.048884	0.195386	-1.79491	0.00817175	0.0495477	-1.19626	0.143693	0.519822	0.169466	0.840973	1	0.133273	0.0494712	0.0417331	0.042141	0.0578536	0.149912	chr14:24608654-24609653	+	+/+/+	+/n/+	+/n/+	+/+/+	+/n/+	no
ENSG00000259322	NA	NA	-4.90734	0.0106587	0.0619033	-2.70965	0.0991923	0.311485	-4.02826	0.00504126	0.0346064	-1.88694	0.208686	0.624972	-0.936487	0.546265	1	0.0144251	0	0.00166523	0.000666091	0.00346454	0.00710118	NA	NA	+/+/-	-/n/-	-/n/-	-/-/-	-/n/-	no	NA
ENSG00000259323	NA	NA	7.59162	0.0040304	0.0319437	1.48748	0.502432	0.884129	4.3908	0.999682	1	0	1	1	4.32325	0.0995495	0.38537	0	0.0942299	0.000832614	0.047448	0	0.00971764	NA	NA	-/-/-	-/n/-	-/n/-	-/-/-	-/n/-	no	NA
ENSG00000259324	NA	NA	0	1	1	0	1	1	0	1	1	0	1	1	0	1	1	0	0	0	0	0	0	NA	NA	-/-/-	-/n/-	-/n/-	-/-/-	-/n/-	no	NA
ENSG00000259325	NA	NA	0	1	1	0	1	1	0	1	1	0	1	1	0	1	1	0	0	0	0	0	0	NA	NA	-/-/-	-/n/-	-/n/-	-/-/-	-/n/-	no	NA
ENSG00000259326	NA	NA	0.0397189	0.951151	1	1.35063	0.0605864	0.225181	0.63391	0.288779	0.687542	0.36779	0.591521	1	-0.658809	0.386494	0.832514	0.142846	0.146559	0.365094	0.243177	0.184451	0.0903896	NA	NA	-/+/-	-/n/-	-/n/-	-/+/-	-/n/-	no	NA
ENSG00000259327	NA	NA	0.200599	0.88777	1	-0.859131	0.595033	1	-0.160452	0.887816	1	0.450799	0.758314	1	-0.256895	0.881217	1	0.00384401	0.00447989	0.00197037	0.00374033	0.00539309	0.00331702	NA	NA	-/-/-	-/n/-	+/n/-	-/+/-	-/n/-	no	NA
ENSG00000259328	NA	NA	1.76552	0.162607	0.39315	1.45554	0.257448	0.563532	1.69122	0.149013	0.421544	-0.919038	0.468683	0.949748	-2.07027	0.166426	0.510994	0.203032	0.691974	0.557342	0.6665	0.106968	0.0482098	NA	NA	-/-/-	-/n/-	-/n/-	+/+/+	-/n/-	no	NA
ENSG00000259330	NA	NA	0.431283	0.243236	0.505501	-0.14838	0.697479	1	0.0501251	0.875405	1	-0.711826	0.0728727	0.348318	0.409614	0.322295	0.744385	6.22963	8.40036	5.62046	6.74679	3.80328	8.27522	NA	NA	+/+/+	-/n/+	+/n/+	+/+/+	+/n/+	no	NA
ENSG00000259331	NA	NA	0	1	1	0	1	1	0	1	1	0	1	1	0	1	1	0	0	0	0	0	0	NA	NA	-/-/+	-/n/-	-/n/-	-/-/-	-/n/-	no	NA
ENSG00000259332	NA	NA	-0.397156	0.290048	0.566107	-0.254315	0.518904	0.906236	-0.269435	0.409115	0.900187	0.607379	0.132378	0.497461	-0.147037	0.729559	1	20.6985	15.7175	17.3533	17.3638	31.5342	18.6928	NA	NA	+/+/+	+/n/+	+/n/+	+/+/+	+/n/+	no	NA
ENSG00000259333	NA	NA	1.30968	0.311292	0.595784	1.45102	0.282882	0.600127	1.23525	0.999671	1	0	1	1	0	1	1	0	0.000743788	0.000705552	0.000654115	0	0	NA	NA	-/-/-	-/n/-	-/n/-	-/-/-	-/n/-	no	NA
ENSG00000259334	NA	NA	0.810347	0.480754	0.814816	0.206871	0.862591	1	0.508635	0.620067	1	-0.677257	0.579131	1	0.285464	0.825184	1	0.0432286	0.0754799	0.0495445	0.0625434	0.0268008	0.0525582	NA	NA	+/-/-	-/n/-	-/n/-	-/-/-	-/n/-	no	NA
ENSG00000259335	NA	NA	1.30968	0.322092	0.609381	0	1	1	0.654838	0.999703	1	0	1	1	0	1	1	0	0.000743788	0	0.000371894	0	0	NA	NA	-/-/-	-/n/-	+/n/-	-/-/-	+/n/-	no	NA
ENSG00000259336	NA	NA	1.07794	0.174577	0.409133	-0.543367	0.501277	0.882436	0.293092	0.667353	1	-4.55368	5.9896e-05	0.00239748	0.824923	0.341622	0.773788	0.638113	1.3471	0.437682	0.90097	0.026699	1.13059	NA	NA	+/+/-	-/n/-	-/n/-	-/-/-	+/n/-	no	NA
ENSG00000259337	NA	NA	0	1	1	0	1	1	0	0.99983	1	0	1	1	0	1	1	0	0	0	0	0	0	NA	NA	-/-/+	-/n/-	-/n/+	-/-/-	-/n/-	no	NA
ENSG00000259338	NA	NA	1.28509	0.343245	0.629157	0	1	1	0.642544	0.999705	1	2.20881	0.165705	0.56525	2.03189	0.227463	0.620443	0	0.000644478	0	0.000322239	0.00181599	0.00165851	NA	NA	-/-/-	-/n/-	-/n/+	-/-/-	-/n/-	no	NA
ENSG00000259339	NA	NA	-2.2814	0.153943	0.379528	0.054111	0.980217	1	-1.3472	0.214365	0.546139	-0.791983	0.629502	1	-2.2814	0.267358	0.670911	0.00198351	0	0.00247967	0.000991869	0.000907996	0	NA	NA	-/-/-	-/n/-	+/n/-	-/-/-	-/n/-	no	NA
ENSG00000259340	NA	NA	0	1	1	0	1	1	8.00857e-17	0.999621	1	2.68554	0.133618	0.500035	4.20931	0.0323458	0.182834	0	0	0	0	0.00271218	0.00845365	NA	NA	-/-/-	-/n/-	-/n/-	-/-/-	-/n/-	no	NA
ENSG00000259341	NA	NA	6.44177	0.00585335	0.0412134	4.67394	0.0327566	0.1494	5.57102	0.0107544	0.0607249	1.32544	0.545205	1	-2.22469	0.466664	0.931236	0.00169338	0.199695	0.0574159	0.129224	0.00526037	0	NA	NA	-/-/-	-/n/-	+/n/-	-/-/-	+/n/-	no	NA
ENSG00000259342	NA	NA	-1.51332	0.314281	0.599733	0.744613	0.667684	1	-0.610147	0.435945	0.944926	3.30119	0.0421773	0.243822	-1.51332	0.437641	0.893197	0.000846692	0	0.00197037	0.000788148	0.0134383	0	NA	NA	-/-/-	-/n/-	-/n/-	+/+/-	+/n/-	no	NA
ENSG00000259343	NA	NA	-0.609607	0.36425	0.6564	-0.223223	0.751782	1	-0.382012	0.511527	1	0.718325	0.31573	0.757719	-2.29199	0.00994547	0.079033	2.24016	1.4676	1.91825	1.74469	3.68597	0.457021	NA	NA	+/+/+	-/n/+	+/n/+	+/+/+	+/n/+	no	NA
ENSG00000259344	NA	NA	-0.184247	0.856231	1	1.12848	0.303213	0.62434	0.0462514	0.960723	1	-2.67715	0.0281248	0.185177	-4.04878	0.00830022	0.0692121	0.253276	0.222997	0.553682	0.33582	0.0391876	0.0148301	NA	NA	-/-/-	-/n/-	-/n/+	-/-/-	-/n/-	no	NA
ENSG00000259345	NA	NA	6.23991	7.95423e-08	2.37159e-05	4.01732	1.54813e-05	0.00100758	5.15914	4.7345e-07	4.17061e-05	3.66206	4.16499e-05	0.0018446	4.25992	1.14276e-05	0.0006918	0.129652	9.83464	2.107	6.02044	1.64684	2.49268	NA	NA	+/+/-	-/n/-	-/n/-	-/-/-	+/n/-	no	NA
ENSG00000259346	NA	NA	0	1	1	4.05574	0.036142	0.15975	1.92597	0.999584	1	4.24684	0.0280736	0.184939	0	1	1	0	0	0.00808617	0.00359059	0.00888715	0	NA	NA	+/+/+	+/n/+	+/n/+	+/+/+	+/n/+	no	NA
ENSG00000259347	NA	NA	-0.371293	0.601067	0.969679	0.289672	0.696647	1	0.243366	0.702769	1	-0.112469	0.879944	1	1.76075	0.0331807	0.185969	0.0308461	0.0235322	0.0380381	0.0544024	0.0285108	0.105751	NA	NA	-/-/-	-/n/-	+/n/-	-/+/-	-/n/-	no	NA
ENSG00000259348	NA	NA	1.33255	0.378467	0.67593	1.63	0.296457	0.61673	1.48474	0.286046	0.682201	-2.2814	0.219722	0.631785	-2.2814	0.307598	0.722328	0.00198351	0.00533591	0.00666091	0.00604456	0	0	NA	NA	-/-/-	-/n/-	-/n/-	-/-/-	-/n/-	no	NA
ENSG00000259349	NA	NA	-1.20378	0.047481	0.171159	-2.60753	0.00050845	0.00985489	-1.836	0.000828618	0.00894852	0.0683304	0.911189	1	0.516827	0.435047	0.889636	0.751325	0.325869	0.123044	0.232095	0.78781	1.07524	NA	NA	+/+/+	+/n/+	+/n/+	+/+/+	+/n/+	no	NA
ENSG00000259350	NA	NA	0	1	1	0	1	1	0	1	1	0	1	1	0	1	1	0	0	0	0	0	0	NA	NA	-/-/-	-/n/-	+/n/-	+/+/-	-/n/-	no	NA
ENSG00000259351	RP11-111E14,1	antisense	0	1	1	0	1	1	1.20128e-16	0.999654	1	2.20203	0.182278	0.592637	0	1	1	0	0	0	0	0.00178195	0	chr15:64220473-64228152	+	-/-/-	-/n/-	-/n/-	-/-/-	-/n/-	no
ENSG00000259352	NA	NA	-1.94939	0.136563	0.351376	-1.27194	0.333224	0.650859	-1.91907	0.0770097	0.259697	-2.16074	0.130632	0.493558	-4.35599	0.0402885	0.213057	0.00975247	0.00202279	0.00389078	0.00256771	0.00174791	0	NA	NA	-/-/-	-/n/-	-/n/-	-/-/-	-/n/-	no	NA
ENSG00000259353	NA	NA	-1.16352	0.0866787	0.258341	-1.31618	0.0727186	0.253998	-0.735495	0.195437	0.508394	0.403738	0.553571	1	-1.36461	0.0931776	0.369949	0.0541072	0.0240453	0.0215934	0.0929519	0.0717457	0.0206912	NA	NA	-/+/-	-/n/-	+/n/-	+/+/-	-/n/-	no	NA
ENSG00000259354	NA	NA	0.953785	0.365417	0.658088	0.193529	0.860884	1	1.01069	0.298258	0.704808	0.670994	0.54094	1	2.90383	0.0179238	0.120109	0.0121702	0.0240078	0.01378	0.0474298	0.0197039	0.0942622	NA	NA	-/-/-	-/n/-	+/n/-	-/-/-	+/n/+	no	NA
ENSG00000259356	NA	NA	0	1	1	2.7483	0.151944	0.414088	1.09932	0.999694	1	2.1888	0.233639	0.654457	0	1	1	0	0	0.00295556	0.00118222	0.00171663	0	NA	NA	-/-/-	-/n/-	+/n/+	+/-/-	-/n/-	no	NA
ENSG00000259357	NA	NA	-1.59424	0.0448753	0.164664	-1.51008	0.0737763	0.2565	-1.61666	0.0163217	0.0825427	0.328074	0.678419	1	-1.48403	0.110136	0.411447	0.160332	0.0526737	0.0561078	0.0523411	0.201359	0.0572271	NA	NA	+/-/-	-/n/-	+/n/+	-/-/-	-/n/-	no	NA
ENSG00000259358	NA	NA	-2.50463	0.021855	0.100816	-0.708184	0.486498	0.862337	-1.30838	0.118921	0.355168	-0.45506	0.649111	1	-2.92891	0.03358	0.187529	0.0364651	0.00623734	0.0226688	0.0299921	0.0264342	0.00422682	NA	NA	-/-/-	-/n/-	-/n/-	-/-/-	-/n/-	no	NA
ENSG00000259359	NA	NA	0	1	1	0	1	1	0	1	1	0	1	1	0	1	1	0	0	0	0	0	0	NA	NA	-/+/-	-/n/-	-/n/-	-/-/-	-/n/-	no	NA
ENSG00000259360	NA	NA	6.7803	0.0184359	0.0899122	4.75644	0.0919945	0.29643	5.29273	0.999761	1	0	1	1	0	1	1	0	0.0532787	0.0124892	0.031635	0	0	NA	NA	-/+/-	-/n/-	-/n/-	-/+/-	-/n/-	no	NA
ENSG00000259361	LINC00927	lincRNA	-2.16233	0.0346907	0.138112	-0.739345	0.467719	0.836837	-1.51841	0.0668049	0.234474	-1.76591	0.0987784	0.420046	-6.69334	0.000231295	0.00545859	0.504167	0.112168	0.302749	0.196058	0.147904	0.00427523	chr15:80555410-80634147	-	-/+/-	-/n/-	-/n/-	-/-/-	-/n/-	no	long intergenic non-protein coding RNA 927 [Source:HGNC Symbol;Acc:HGNC:27522]
ENSG00000259362	RP11-307C19,1	lincRNA	0.0775071	0.937878	1	-0.557567	0.608909	1	-0.117397	0.893446	1	1.17343	0.262709	0.701156	0.207596	0.857496	1	0.0133083	0.0138433	0.0086823	0.0125313	0.0305697	0.015603	chr15:77817882-77826452	+	+/-/-	-/n/-	+/n/-	+/+/-	+/n/-	no
ENSG00000259363	NA	NA	-0.323165	0.389474	0.691007	0.954019	0.02336	0.119781	0.233277	0.486495	1	-4.6282	5.1123e-10	3.72555e-07	-1.9365	0.000251955	0.00580517	2.27401	1.81765	4.40559	2.92034	0.0914733	0.593658	NA	NA	-/-/+	-/n/+	+/n/+	-/-/+	+/n/+	no	NA
ENSG00000259364	NA	NA	4.00616	0.0703004	0.223723	0	1	1	2.00308	0.999788	1	4.24273	0.0601458	0.308454	0	1	1	0	0.00752366	0	0.00376183	0.00884443	0	NA	NA	+/+/-	-/n/-	+/n/+	+/+/-	+/n/-	no	NA
ENSG00000259365	NA	NA	3.03279	0.126575	0.333901	5.25929	0.0123446	0.0787446	3.62011	0.999772	1	2.68775	0.181554	0.592475	0	1	1	0	0.00343817	0.018668	0.00918629	0.00272399	0	NA	NA	+/+/-	+/n/-	+/n/+	+/+/-	-/n/-	no	NA
ENSG00000259366	NA	NA	0.416256	0.441502	0.761822	0.407325	0.472188	0.842912	0.400156	0.408468	0.899072	-0.476419	0.401976	0.861598	-0.138215	0.820698	1	0.92263	1.23121	1.22352	1.2179	0.662993	0.838289	NA	NA	+/+/-	+/n/-	+/n/-	+/+/-	-/n/-	no	NA
ENSG00000259367	NA	NA	-2.3064	0.0245211	0.109011	-1.66703	0.106347	0.325921	-1.83494	0.0261192	0.116339	-0.461286	0.628272	1	-0.124125	0.904073	1	0.0355984	0.00700868	0.0108052	0.0110315	0.0257093	0.0326071	NA	NA	+/+/-	+/n/-	+/n/-	+/+/-	+/n/-	no	NA
ENSG00000259368	NA	NA	0	1	1	0	1	1	0	0.999785	1	0	1	1	4.98598	0.0256766	0.155449	0	0	0	0	0	0.0152969	NA	NA	-/-/-	-/n/-	+/n/+	-/-/-	+/n/-	no	NA
ENSG00000259369	NA	NA	-1.53743	0.254278	0.519928	-1.53743	0.289592	0.608073	-1.53743	0.160761	0.444733	1.77569	0.22177	0.635062	-1.53743	0.376424	0.819838	0.000950966	0	0	0	0.00438817	0	NA	NA	-/-/+	-/n/-	-/n/+	+/+/+	-/n/+	no	NA
ENSG00000259370	NA	NA	4.30036	0.00630871	0.0433998	3.23992	0.0377283	0.164416	3.61336	0.0141108	0.0741575	1.48249	0.34062	0.778561	2.69845	0.0962251	0.377253	0.00194208	0.0464825	0.0231678	0.0332206	0.00615448	0.0150877	NA	NA	+/+/-	-/n/-	-/n/+	+/+/-	+/n/-	no	NA
ENSG00000259371	NA	NA	-1.5317	1.75779e-05	0.000765613	-1.23598	0.00045974	0.00924699	-1.37666	6.31614e-06	0.000251578	-1.25728	0.000387756	0.00884905	-0.839685	0.0178526	0.119815	26.8798	9.29651	11.4116	10.4123	11.2444	15.0193	NA	NA	+/-/-	-/n/-	-/n/+	-/-/-	-/n/-	no	NA
ENSG00000259372	NA	NA	3.43207	0.0224997	0.102716	3.12094	0.0382865	0.16604	3.32148	0.0203343	0.0969967	3.16049	0.0363498	0.220728	-1.78349	0.340736	0.772471	0.0112392	0.125573	0.101067	0.117102	0.10437	0.00280175	NA	NA	-/+/-	-/n/-	-/n/-	-/+/-	-/n/-	no	NA
ENSG00000259374	NA	NA	2.89914	0.123094	0.327757	0	1	1	1.44957	0.999672	1	0	1	1	6.44098	0.00265077	0.0305082	0	0.00365943	0	0.00182971	0	0.0423406	NA	NA	-/-/-	-/n/-	+/n/-	-/+/-	+/n/-	no	NA
ENSG00000259375	NA	NA	0.365199	0.741948	1	-0.285003	0.812367	1	0.218987	0.827853	1	0.528883	0.646641	1	1.03496	0.402697	0.845972	0.00849195	0.0111459	0.00671299	0.010751	0.0124361	0.0178894	NA	NA	+/+/-	-/n/-	-/n/-	-/-/-	-/n/-	no	NA
ENSG00000259376	NA	NA	2.81277	0.0069143	0.046182	2.63315	0.0121588	0.0779891	3.06594	0.00265947	0.0214606	2.15821	0.0338826	0.210351	1.41427	0.174351	0.526098	0.0174994	0.124776	0.110242	0.225784	0.0792517	0.0472276	NA	NA	+/-/-	-/n/-	+/n/+	-/-/-	-/n/-	no	NA
ENSG00000259377	NA	NA	-0.303962	0.519222	0.864977	-0.478275	0.341293	0.661595	-0.475179	0.249195	0.611616	-1.85894	0.00129125	0.0206484	-3.03234	3.91034e-05	0.00160611	0.89807	0.72727	0.644804	0.657525	0.247196	0.109382	NA	NA	+/+/+	-/n/+	+/n/+	-/+/+	+/n/+	no	NA
ENSG00000259378	NA	NA	0.446761	0.286698	0.561283	0.754679	0.0930116	0.298627	0.671158	0.0838411	0.276048	-0.0740213	0.864543	1	-0.255378	0.589456	1	0.260055	0.354476	0.439207	0.4245	0.247008	0.217798	NA	NA	-/+/-	-/n/-	-/n/-	-/+/-	-/n/-	no	NA
ENSG00000259379	NA	NA	0	1	1	0	1	1	0	0.999664	1	0	1	1	0	1	1	0	0	0	0	0	0	NA	NA	-/-/-	-/n/-	-/n/-	-/-/-	-/n/-	no	NA
ENSG00000259380	RP11-346D14,1	lincRNA	3.83692	3.98572e-05	0.00132509	2.91272	0.000664583	0.0117787	3.37001	8.44242e-05	0.00164533	0.286595	0.682336	1	-4.30122	8.96538e-05	0.00284344	0.699256	9.99834	5.26884	7.61631	0.853025	0.0351509	chr15:38431796-38519088	-	+/+/-	+/n/-	+/n/+	+/+/-	+/n/-	no
ENSG00000259381	NA	NA	0	1	1	0	1	1	-4.00428e-17	0.999601	1	1.49185	0.314467	0.757719	2.78567	0.116967	0.427741	0	0	0	0	0.000919115	0.00280175	NA	NA	+/+/-	-/n/-	-/n/-	-/+/-	-/n/-	no	NA
ENSG00000259383	NA	NA	5.96848	0.0639244	0.209324	9.13505	0.0104383	0.0705824	6.63826	0.999812	1	0	1	1	0	1	1	0	0.0298551	0.276964	0.125713	0	0	NA	NA	-/-/-	-/n/-	-/n/-	-/-/-	-/n/-	no	NA
ENSG00000259384	GH1	protein_coding	-2.69388	0.149985	0.373503	-2.69388	0.181395	0.460387	-2.69388	0.0769098	0.259567	-2.69388	0.179046	0.58778	1.26661	0.457411	0.919333	0.00254007	0	0	0	0	0.00700437	chr17:61994560-61996179	-	-/-/-	-/n/-	-/n/-	-/-/-	-/n/-	no	growth hormone 1 [Source:HGNC Symbol;Acc:HGNC:4261]
ENSG00000259385	NA	NA	0	1	1	0	1	1	0	0.999774	1	9.5094	1.2718e-05	0.000777916	0	1	1	0	0	0	0	0.359691	0	NA	NA	-/-/-	-/n/-	-/n/-	-/-/-	-/n/-	no	NA
ENSG00000259387	NA	NA	1.69877	0.497578	0.836783	1.08751	0.668874	1	1.53017	0.50598	1	-0.174675	0.9447	1	-8.5317	0.0869897	0.354181	0.182555	0.594339	0.38805	0.552815	0.161363	0	NA	NA	-/-/-	-/n/-	-/n/-	-/-/-	-/n/-	no	NA
ENSG00000259388	NA	NA	1.6987	0.241402	0.503086	-0.0234664	0.987253	1	0.611822	0.976041	1	1.97576	0.185046	0.596105	2.99227	0.0555162	0.264085	0.00198351	0.0073638	0.00197037	0.00447005	0.00898827	0.0183808	NA	NA	-/-/-	-/n/-	-/n/+	-/-/-	-/n/-	no	NA
ENSG00000259389	NA	NA	-1.81425	0.144626	0.364538	-0.199916	0.861032	1	-1.06378	0.276079	0.663132	-0.758347	0.524763	1	-0.135227	0.915477	1	0.00629988	0.00149615	0.00558099	0.00333659	0.00362018	0.0056277	NA	NA	+/-/-	-/n/-	-/n/-	+/-/-	-/n/-	no	NA
ENSG00000259390	NA	NA	-2.58426	0.0423723	0.158093	-2.24278	0.0908897	0.293993	-2.72031	0.0113217	0.0630611	-0.925724	0.432477	0.902384	-2.52497	0.103634	0.395422	0.0192161	0.00257791	0.0036356	0.00274319	0.00985387	0.00280175	NA	NA	-/-/-	-/n/-	-/n/-	-/-/-	-/n/-	no	NA
ENSG00000259392	NA	NA	1.07454	0.0829789	0.250654	3.16653	7.88655e-05	0.00294503	2.05844	0.00159811	0.0146617	0.784731	0.213787	0.628048	-3.59464	0.000104734	0.00318033	0.729748	1.53753	6.55621	3.81752	1.25751	0.0600049	NA	NA	+/+/-	+/n/-	+/n/-	+/+/-	+/n/-	no	NA
ENSG00000259393	NA	NA	0	1	1	0	1	1	0	1	1	0	1	1	0	1	1	0	0	0	0	0	0	NA	NA	-/-/-	-/n/-	-/n/-	-/+/-	-/n/-	no	NA
ENSG00000259394	NA	NA	-2.63235	0.0210572	0.0983052	-5.04148	0.00187173	0.0232592	-3.83692	0.000473484	0.00588074	0.990774	0.305124	0.753865	-0.577192	0.603055	1	0.0157408	0.00203274	0	0.00101637	0.0318225	0.0104182	NA	NA	-/-/-	-/n/-	-/n/+	-/-/-	+/n/-	no	NA
ENSG00000259395	NA	NA	2.72638	0.153897	0.379453	0	1	1	1.36319	0.99965	1	0	1	1	0	1	1	0	0.00257791	0	0.00128896	0	0	NA	NA	-/-/-	-/n/-	-/n/-	-/-/-	-/n/-	no	NA
ENSG00000259396	NA	NA	-0.285775	0.38558	0.685742	0.765097	0.0359011	0.159058	0.230999	0.432492	0.939482	0.707145	0.0507444	0.275407	0.805408	0.0381638	0.204908	2.30055	1.88705	3.91012	2.8758	3.75616	4.02092	NA	NA	+/+/-	-/n/-	+/n/-	-/-/-	-/n/-	no	NA
ENSG00000259397	NA	NA	0.480733	0.748457	1	0.965066	0.545656	0.941893	0.398253	0.952425	1	-0.0926021	0.957496	1	-2.2814	0.290188	0.696647	0.00198351	0.00277653	0.00495934	0.003372	0.00171663	0	NA	NA	-/-/-	-/n/-	-/n/+	-/-/-	-/n/-	no	NA
ENSG00000259398	NA	NA	1.60551	0.00154877	0.0163555	1.22869	0.0133642	0.0830678	1.50584	0.00131505	0.0126656	0.561731	0.227989	0.645015	1.26818	0.0156001	0.108759	0.943447	2.8719	2.21192	2.72989	1.39285	2.27312	NA	NA	+/+/-	-/n/-	-/n/+	-/-/-	+/n/-	no	NA
ENSG00000259399	NA	NA	0.717273	0.0350143	0.138939	-0.0921221	0.784469	1	0.302393	0.296128	0.700895	0.560285	0.106831	0.438344	0.559285	0.131146	0.455497	67.5685	111.088	63.3888	86.8063	99.6342	99.5652	NA	NA	+/+/+	+/n/+	+/n/+	+/+/+	+/n/+	no	NA
ENSG00000259400	NA	NA	0.402396	0.787159	1	-1.54162	0.312989	0.631492	-0.569612	0.449414	0.96634	2.71613	0.0730531	0.348869	-1.54162	0.400437	0.843213	0.000971039	0.00128896	0	0.000644478	0.00899487	0	NA	NA	+/+/-	-/n/-	+/n/-	+/+/-	-/n/-	no	NA
ENSG00000259401	NA	NA	-0.752981	0.576914	0.938505	-2.74412	0.0945002	0.301818	-1.74855	0.111318	0.33771	0.584403	0.653239	1	2.20271	0.101975	0.391544	0.0028302	0.00150473	0	0.000752366	0.00449413	0.0146934	NA	NA	-/-/-	-/n/-	-/n/-	-/-/-	-/n/-	no	NA
ENSG00000259402	NA	NA	1.021	0.0596089	0.199783	1.05107	0.0624213	0.229734	1.08343	0.0310809	0.132562	0.639973	0.242359	0.668517	-0.311833	0.594712	1	0.813931	1.65198	1.68692	1.73508	1.26852	0.655496	NA	NA	+/-/-	-/n/-	-/n/-	-/-/-	-/n/-	no	NA
ENSG00000259403	NA	NA	4.06342	0.0258454	0.112859	2.6408	0.139771	0.391678	3.08803	0.99965	1	2.2131	0.206849	0.622228	0	1	1	0	0.00761154	0.00237078	0.00475408	0.00183823	0	NA	NA	-/-/-	-/n/-	-/n/+	-/-/-	-/n/-	no	NA
ENSG00000259404	NA	NA	1.60781	0.199169	0.448675	2.65148	0.0514383	0.201947	2.33636	0.0576572	0.209928	1.26321	0.324325	0.758577	2.53535	0.0713561	0.310323	0.0245864	0.0755971	0.15707	0.166508	0.0596133	0.144629	NA	NA	+/+/+	-/n/-	-/n/+	-/-/+	-/n/+	no	NA
ENSG00000259405	NA	NA	1.02382	0.377205	0.674277	0.494467	0.683296	1	0.589836	0.573762	1	0.552582	0.647039	1	-1.3646	0.36137	0.801976	0.0170247	0.0347449	0.024373	0.0278339	0.025195	0.00663405	NA	NA	+/+/-	-/n/-	+/n/-	+/+/-	-/n/-	no	NA
ENSG00000259407	NA	NA	-1.81804	0.0163866	0.0830067	-1.47329	0.0607647	0.225596	-1.47189	0.0184854	0.0903732	1.95389	0.0161107	0.126046	-1.7524	0.0477699	0.238847	0.287519	0.081179	0.102767	0.11624	1.11526	0.0847783	NA	NA	+/-/-	-/n/-	+/n/-	-/-/-	+/n/-	no	NA
ENSG00000259408	NA	NA	-0.152888	0.808896	1	-0.687528	0.312013	0.630296	-0.414957	0.452124	0.970852	1.12077	0.104396	0.433528	1.16094	0.112843	0.418265	0.110942	0.0999174	0.0685667	0.0845077	0.241683	0.248553	NA	NA	-/-/-	-/n/-	+/n/-	-/-/-	-/n/-	no	NA
ENSG00000259409	NA	NA	-0.978178	0.414009	0.724648	-4.00596	0.0235201	0.120326	-2.49207	0.0279801	0.122659	-4.00596	0.0227546	0.160379	-4.00596	0.0527612	0.254986	0.00741728	0.00341037	0	0.00170519	0	0	NA	NA	+/+/-	-/n/-	+/n/-	+/+/-	+/n/-	no	NA
ENSG00000259410	NA	NA	-0.581444	0.363335	0.655205	1.22858	0.0771124	0.264062	0.264141	0.642852	1	3.78679	2.57712e-05	0.00129997	-0.186199	0.798225	1	0.0731952	0.048559	0.172545	0.104693	1.01722	0.0643528	NA	NA	-/+/+	-/n/+	+/n/+	-/-/-	-/n/+	no	NA
ENSG00000259411	NA	NA	0	1	1	0	1	1	-8.00857e-17	0.999625	1	1.48169	0.304848	0.753865	2.03189	0.225132	0.616556	0	0	0	0	0.000873954	0.00165851	NA	NA	-/-/-	-/n/-	-/n/-	-/-/-	-/n/-	no	NA
ENSG00000259413	NA	NA	0	1	1	0	1	1	0	0.999807	1	0	1	1	2.86017	0.16409	0.506978	0	0	0	0	0	0.00331702	NA	NA	-/-/-	-/n/-	-/n/-	-/-/-	-/n/-	no	NA
ENSG00000259414	NA	NA	2.95344	0.0302868	0.125865	1.24968	0.331732	0.648775	1.9142	0.110112	0.334918	-1.73126	0.216261	0.628048	0.0405504	0.976685	1	0.0276313	0.217927	0.0668912	0.1375	0.00799723	0.0282353	NA	NA	-/-/-	-/n/-	-/n/-	-/-/-	-/n/-	no	NA
ENSG00000259415	NA	NA	0.906572	0.143719	0.363119	0.885871	0.169115	0.442675	0.979036	0.0864695	0.28268	-0.600618	0.345382	0.784928	-0.561622	0.417488	0.865481	0.303534	0.569807	0.561149	0.609076	0.200042	0.205504	NA	NA	+/+/+	+/n/+	+/n/+	-/+/-	+/n/+	no	NA
ENSG00000259416	NA	NA	-2.53789	0.0093236	0.056578	-0.458308	0.611612	1	-1.4483	0.0550765	0.202912	1.62438	0.083127	0.377523	-1.382	0.18721	0.549844	0.0725966	0.0120279	0.0525468	0.0345111	0.225297	0.0274621	NA	NA	-/-/-	-/n/-	+/n/-	-/-/-	-/n/-	no	NA
ENSG00000259417	NA	NA	1.33369	0.137373	0.352667	0.340326	0.704029	1	0.569413	0.462542	0.988289	-2.99855	0.00452962	0.0504834	-10.0455	1.10462e-06	0.000139263	6.92255	17.4483	8.7642	12.3669	0.865744	0.00616718	NA	NA	+/+/+	+/n/+	+/n/+	+/+/+	+/n/+	no	NA
ENSG00000259418	NA	NA	-2.26539	0.141697	0.36018	-4.20488	0.0362813	0.160189	-2.54896	0.0476105	0.18242	-0.894376	0.536058	1	-0.847366	0.603409	1	0.00871928	0.00127043	0	0.0063331	0.00436977	0.0047179	NA	NA	-/+/-	-/n/-	-/n/-	+/-/-	+/n/-	no	NA
ENSG00000259419	NA	NA	-0.862565	0.436064	0.754402	-1.88966	0.142807	0.397682	-1.6348	0.0942169	0.300128	0.314806	0.774919	1	0.718341	0.544658	1	0.0105998	0.00533591	0.00211666	0.00351462	0.013136	0.0175194	NA	NA	-/-/-	-/n/-	-/n/-	-/-/-	-/n/-	no	NA
ENSG00000259420	NA	NA	-2.64417	0.0192062	0.0924778	-4.26559	0.00207378	0.024823	-3.30952	0.000673177	0.0076815	-0.856171	0.435877	0.906979	-7.89999	0.000118915	0.0034743	1.85361	0.295765	0.0956972	0.212514	1.02376	0.00712538	NA	NA	+/+/+	-/n/-	+/n/-	+/+/+	-/n/-	no	NA
ENSG00000259421	NA	NA	0.18477	0.890823	1	-2.24558	0.15249	0.414969	-1.03041	0.250276	0.613689	-2.24558	0.150353	0.53442	0.540085	0.723021	1	0.00179766	0.00214063	0	0.00107032	0	0.00280175	NA	NA	-/+/-	-/n/-	+/n/-	-/-/-	+/n/-	no	NA
ENSG00000259422	NA	NA	-0.347586	0.704537	1	0.605232	0.521272	0.909497	0.318164	0.698459	1	2.9353	0.00524231	0.0560711	0.562679	0.582548	1	0.0159921	0.0124794	0.02425	0.0251987	0.125534	0.0238474	NA	NA	-/-/-	-/n/-	+/n/-	-/+/-	-/n/-	no	NA
ENSG00000259423	NA	NA	6.05578	0.00342766	0.0285722	2.66785	0.177639	0.455199	4.85077	0.0152118	0.0783173	3.94747	0.0516413	0.278765	6.33195	0.00331367	0.0357283	0	0.0321802	0.00249784	0.0263483	0.007141	0.0394262	NA	NA	+/+/-	-/n/-	-/n/-	-/+/-	-/n/-	no	NA
ENSG00000259424	NA	NA	-1.62057	0.089149	0.263366	-1.70978	0.0969774	0.306704	-2.06233	0.0138466	0.0731163	3.68213	0.000889103	0.0157885	-0.112636	0.911647	1	0.024962	0.00763001	0.00724622	0.00671349	0.324996	0.0231468	NA	NA	+/+/+	+/n/+	+/n/+	+/+/+	+/n/+	no	NA
ENSG00000259425	NA	NA	0	1	1	0	1	1	0	0.999625	1	0	1	1	0	1	1	0	0	0	0	0	0	NA	NA	-/-/-	-/n/-	-/n/+	-/-/+	-/n/-	no	NA
ENSG00000259426	NA	NA	0.337336	0.559219	0.916352	0.882336	0.155677	0.420799	0.893844	0.101553	0.314728	1.33884	0.0375127	0.225539	0.353477	0.587121	1	0.704769	0.890755	1.30048	1.89646	1.78346	0.900554	NA	NA	+/+/+	+/n/+	+/n/+	+/+/+	+/n/+	no	NA
ENSG00000259427	NA	NA	0	1	1	0	1	1	0	1	1	0	1	1	0	1	1	0	0	0	0	0	0	NA	NA	-/-/-	-/n/-	-/n/+	-/-/-	-/n/-	no	NA
ENSG00000259428	NA	NA	0	1	1	0	1	1	0	1	1	0	1	1	0	1	1	0	0	0	0	0	0	NA	NA	+/+/-	-/n/-	-/n/+	-/-/-	+/n/-	no	NA
ENSG00000259429	UBE2Q2P2	processed_transcript	0.356452	0.54454	0.897743	0.923083	0.145087	0.401974	0.649919	0.229	0.57398	-1.85413	0.00719414	0.0705508	-2.1388	0.00609656	0.0557995	0.636889	0.815689	1.20781	1.02059	0.175809	0.144179	(hg38)chr15:82355142-82420075	NA	-/-/-	-/n/-	-/n/-	+/+/+	-/n/-	no	ubiquitin conjugating enzyme E2 Q2 pseudogene 2 [Source:HGNC Symbol;Acc:HGNC:37440]
ENSG00000259430	NA	NA	-0.873921	0.548453	0.902971	-0.385921	0.79387	1	-0.954567	0.403929	0.89102	0.623765	0.657655	1	-0.842883	0.629854	1	0.00564231	0.002758	0.00495934	0.00336274	0.00897923	0.00282595	NA	NA	-/-/-	-/n/-	-/n/+	-/-/-	-/n/+	no	NA
ENSG00000259431	THTPA	protein_coding	-0.323602	0.352125	0.640442	-0.593604	0.114185	0.341508	-0.519391	0.0909006	0.292699	-0.643203	0.0885879	0.392901	-1.02984	0.016819	0.114793	14.2346	11.3742	9.43296	10.0792	9.11412	6.97136	chr14:24025216-24029480	+	+/+/+	+/n/+	+/n/+	+/+/+	+/n/+	no	thiamine triphosphatase [Source:HGNC Symbol;Acc:HGNC:18987]
ENSG00000259432	NA	NA	1.9802	0.0264305	0.114504	1.13613	0.190011	0.471992	1.47232	0.0637092	0.226367	-3.26186	0.00164604	0.0244841	-0.750904	0.421044	0.870167	0.490459	1.93677	1.0791	1.4595	0.0506976	0.291353	NA	NA	-/-/-	-/n/-	-/n/-	-/-/-	-/n/-	no	NA
ENSG00000259433	NA	NA	0	1	1	0	1	1	0.489849	0.999791	1	3.0204	0.104457	0.43369	0	1	1	0	0	0	0.00142447	0.00346454	0	NA	NA	-/+/-	-/n/-	+/n/-	+/+/-	-/n/-	no	NA
ENSG00000259434	NA	NA	4.09885	0.00793958	0.050703	4.89413	0.00293012	0.0310658	4.09228	0.00618638	0.0403343	1.75721	0.221971	0.635372	0.323432	0.841692	1	0.00576404	0.105514	0.18393	0.127397	0.0204351	0.00710118	NA	NA	-/-/-	-/n/-	-/n/-	-/-/-	-/n/-	no	NA
ENSG00000259435	NA	NA	0	1	1	0	1	1	0	0.999698	1	0	1	1	1.98814	0.264537	0.669193	0	0	0	0	0	0.00140087	NA	NA	-/-/+	-/n/-	-/n/-	-/-/-	-/n/-	no	NA
ENSG00000259436	NA	NA	4.24918	0.0486085	0.173953	2.19769	0.28779	0.606087	3.49352	0.0931109	0.297934	0	1	1	0	1	1	0	0.00895977	0.00166523	0.00657045	0	0	NA	NA	-/-/-	-/n/-	+/n/+	-/-/-	-/n/-	no	NA
ENSG00000259437	NA	NA	0.303677	0.770811	1	1.64417	0.139358	0.390818	1.11055	0.251937	0.616897	-0.926287	0.421546	0.887429	0.900638	0.442096	0.899072	0.0173556	0.0214227	0.0549398	0.046932	0.00881315	0.0326071	NA	NA	-/-/-	-/n/-	-/n/+	-/+/-	-/n/-	no	NA
ENSG00000259438	NA	NA	0.882713	0.193994	0.440609	0.518306	0.458306	0.823836	0.774879	0.206486	0.530308	0.937521	0.186405	0.598501	1.57918	0.0422527	0.220332	0.0620241	0.114713	0.0890988	0.107953	0.119353	0.186495	NA	NA	+/+/+	+/n/+	+/n/+	+/+/+	+/n/+	no	NA
ENSG00000259439	NA	NA	0.452407	0.779299	1	-2.27397	0.244716	0.542613	-0.910784	0.379638	0.84975	-2.27397	0.242207	0.668298	4.09474	0.0194728	0.127618	0.00194208	0.00257791	0	0.00128896	0	0.0406175	NA	NA	-/+/+	-/n/+	+/n/+	-/-/-	+/n/+	no	NA
ENSG00000259440	NA	NA	-3.65612	0.0585303	0.197435	-0.801322	0.618534	1	-2.5142	0.0704746	0.244051	-0.339084	0.826199	1	-1.6634	0.405627	0.849584	0.00582624	0	0.00371951	0.0014878	0.00441493	0.00142508	NA	NA	-/-/-	-/n/-	-/n/+	-/-/-	-/n/-	no	NA
ENSG00000259441	NA	NA	-3.44969	0.00904493	0.0553831	-2.47685	0.0507358	0.200169	-3.18906	0.00270767	0.0217359	0.828386	0.408396	0.869992	-0.274728	0.809147	1	0.0124974	0.000644478	0.00197037	0.00111039	0.0228179	0.0103698	NA	NA	+/+/+	+/n/+	+/n/+	+/-/+	+/n/+	no	NA
ENSG00000259442	NA	NA	-2.89858	0.0269832	0.116113	-0.683991	0.539721	0.933879	-1.4739	0.115694	0.347871	-1.96798	0.118464	0.465847	0.935787	0.406777	0.851141	0.00849195	0.000635214	0.00479258	0.00722029	0.00183823	0.0167704	NA	NA	+/-/-	-/n/-	-/n/-	-/-/-	-/n/-	no	NA
ENSG00000259443	NA	NA	0	1	1	0	1	1	0	0.999774	1	0	1	1	0	1	1	0	0	0	0	0	0	NA	NA	-/-/-	-/n/-	-/n/-	-/-/-	-/n/-	no	NA
ENSG00000259444	NA	NA	0	1	1	0	1	1	0.449948	0.999634	1	3.32041	0.0738906	0.351403	0	1	1	0	0	0	0.00106835	0.00443785	0	NA	NA	-/-/-	-/n/-	+/n/+	-/-/-	+/n/-	no	NA
ENSG00000259445	NA	NA	-1.96129	0.0574021	0.195004	1.14127	0.277078	0.592662	-0.648481	0.44014	0.95154	-0.673722	0.516008	1	-5.30627	0.00143626	0.0196083	0.253636	0.0641549	0.560115	0.266807	0.158796	0.00590954	NA	NA	-/-/-	-/n/-	-/n/+	-/-/+	-/n/-	no	NA
ENSG00000259446	NA	NA	1.93948	0.378065	0.6754	0	1	1	0.969742	0.999769	1	0	1	1	0	1	1	0	0.00127043	0	0.000635214	0	0	NA	NA	-/+/+	-/n/+	+/n/+	-/-/-	-/n/+	no	NA
ENSG00000259447	NA	NA	8.33822	0.00017733	0.00368266	4.58626	0.0227302	0.117612	6.74787	0.000988194	0.0101994	5.66887	0.00552802	0.0583234	5.21895	0.0124518	0.0926147	0	0.15941	0.0116203	0.0929001	0.0245961	0.0179379	NA	NA	+/-/-	-/n/-	-/n/-	-/-/-	-/n/-	no	NA
ENSG00000259448	NA	NA	-2.59101	0.000450792	0.00693394	-0.993438	0.140611	0.393483	-1.96048	0.000802443	0.00874181	-3.46125	7.10206e-05	0.00269073	-2.01325	0.0130216	0.0955967	0.366817	0.0606119	0.183792	0.109521	0.0328479	0.090478	NA	NA	+/+/+	+/n/+	+/n/+	-/-/+	+/n/+	no	NA
ENSG00000259449	NA	NA	0	1	1	3.28007	0.070179	0.248328	1.70663	0.999721	1	2.67567	0.130078	0.492338	0	1	1	0	0	0.00408703	0.00234705	0.0026559	0	NA	NA	+/+/-	-/n/-	+/n/-	-/+/-	-/n/-	no	NA
ENSG00000259450	RP11-265N7,1	lincRNA	6.66445	7.14656e-05	0.00199535	4.42629	0.00230442	0.026624	5.58633	0.00024249	0.00358863	3.05894	0.0225528	0.159404	2.71333	0.0491776	0.243408	0.00586896	0.633785	0.13444	0.388475	0.0516098	0.0405694	chr15:39480639-39486510	-	+/+/-	+/n/-	+/n/-	-/+/-	+/n/-	no
ENSG00000259452	NA	NA	0	1	1	0	1	1	0	1	1	0	1	1	0	1	1	0	0	0	0	0	0	NA	NA	+/-/-	+/n/-	-/n/-	-/-/-	+/n/-	no	NA
ENSG00000259453	NA	NA	0.808591	0.128244	0.33692	1.30234	0.0241784	0.122579	1.04713	0.0362661	0.148843	0.551998	0.311218	0.757617	1.06526	0.0745404	0.319605	0.475519	0.833497	1.17343	0.996875	0.697361	0.995511	NA	NA	+/+/-	-/n/-	-/n/-	-/-/-	-/n/-	no	NA
ENSG00000259454	NA	NA	0	1	1	0	1	1	0	1	1	0	1	1	0	1	1	0	0	0	0	0	0	NA	NA	-/-/-	-/n/-	-/n/-	-/-/-	-/n/-	no	NA
ENSG00000259455	NA	NA	0	1	1	1.56411	0.324694	0.639945	0.625646	0.999701	1	0	1	1	0	1	1	0	0	0.00123984	0.000495934	0	0	NA	NA	-/-/-	-/n/-	-/n/-	-/-/-	-/n/-	no	NA
ENSG00000259456	NA	NA	0.397373	0.303413	0.584736	-0.0173787	0.96534	1	0.21591	0.525018	1	0.885533	0.0361212	0.21992	0.776135	0.080104	0.33565	0.367373	0.48412	0.362892	0.430663	0.679072	0.629428	NA	NA	+/+/+	+/n/+	+/n/+	+/+/+	+/n/+	no	NA
ENSG00000259457	NA	NA	4.80737	0.0338563	0.13588	1.52177	0.453814	0.817479	3.01239	0.999711	1	2.2131	0.310031	0.75649	0	1	1	0	0.0133882	0.000985185	0.00708817	0.00183823	0	NA	NA	-/-/-	-/n/-	-/n/-	-/-/-	+/n/-	no	NA
ENSG00000259458	MGC15885	antisense	0	1	1	2.79171	0.123727	0.36085	1.66341	0.99963	1	0	1	1	2.86017	0.135452	0.463986	0	0	0.00331229	0.00346162	0	0.00331702	chr15:62929371-62937490	-	-/+/-	-/n/-	+/n/-	-/+/-	+/n/-	no	uncharacterized protein MGC15885 [Source:EntrezGene;Acc:197003]
ENSG00000259459	NA	NA	-3.20252	0.0093009	0.0564871	-3.36185	0.0126529	0.0800797	-3.21666	0.00145395	0.013661	-5.70253	0.000640761	0.0126099	-4.47323	0.00740211	0.0638199	0.211999	0.0221109	0.0199906	0.0222567	0.00362018	0.00917816	NA	NA	-/-/-	-/n/-	-/n/-	-/-/-	-/n/-	no	NA
ENSG00000259460	NA	NA	6.31694	0.000218563	0.00424136	6.94204	9.15717e-05	0.00324317	6.45636	0.00012492	0.00220205	7.80693	2.41537e-05	0.00123522	6.44541	0.000267503	0.00603475	0	0.0387282	0.0603274	0.0452757	0.110161	0.042719	NA	NA	-/+/+	-/n/+	+/n/+	+/+/+	+/n/+	no	NA
ENSG00000259461	NA	NA	0	1	1	0	1	1	0	1	1	0	1	1	0	1	1	0	0	0	0	0	0	NA	NA	+/+/-	-/n/-	-/n/-	-/-/-	-/n/-	no	NA
ENSG00000259462	CPEB1-AS1	antisense	-1.57917	0.0313436	0.12888	-0.755787	0.308879	0.626894	-1.32533	0.0304458	0.130618	-0.908552	0.224598	0.639367	-2.28256	0.0129301	0.0951285	0.648554	0.216799	0.384079	0.274851	0.345289	0.132795	chr15:83316521-83361572	+	-/+/+	+/n/+	+/n/+	+/+/+	+/n/+	no	CPEB1 antisense RNA 1 [Source:HGNC Symbol;Acc:HGNC:27523]
ENSG00000259463	NA	NA	-0.228233	0.870895	1	-1.51332	0.269055	0.581059	-0.870776	0.33064	0.762889	0.697633	0.628792	1	1.28002	0.405711	0.84972	0.000846692	0.000644478	0	0.000322239	0.00182711	0.00285015	NA	NA	+/+/-	-/n/-	-/n/-	+/+/-	-/n/-	no	NA
ENSG00000259464	NA	NA	0	1	1	0	1	1	0	1	1	0	1	1	0	1	1	0	0	0	0	0	0	NA	NA	-/-/-	-/n/-	-/n/+	-/-/-	-/n/-	no	NA
ENSG00000259465	NA	NA	0	1	1	0	1	1	0	0.999778	1	0	1	1	2.78567	0.162806	0.506978	0	0	0	0	0	0.00280175	NA	NA	-/-/-	-/n/-	-/n/-	-/-/-	-/n/-	no	NA
ENSG00000259466	NA	NA	1.99114	0.203994	0.456265	3.06786	0.0731302	0.255009	2.22271	0.999563	1	3.04533	0.074498	0.353105	0	1	1	0	0.00150473	0.0036356	0.00220661	0.00362018	0	NA	NA	-/-/-	-/n/-	-/n/-	-/-/-	-/n/-	no	NA
ENSG00000259467	NA	NA	-0.185921	0.753491	1	-0.60326	0.341867	0.662413	-0.315976	0.541404	1	-0.236555	0.705554	1	-0.562699	0.414789	0.862147	0.260344	0.228533	0.171746	0.212522	0.220891	0.176062	NA	NA	+/+/+	+/n/+	+/n/+	+/+/+	+/n/+	no	NA
ENSG00000259468	NA	NA	0.477815	0.755176	1	0.744613	0.639639	1	0.38542	0.962221	1	-1.51332	0.306561	0.753865	1.27235	0.447112	0.905696	0.000846692	0.00150473	0.00197037	0.00154051	0	0.00280175	NA	NA	+/-/-	-/n/-	-/n/-	-/-/-	-/n/-	no	NA
ENSG00000259469	NA	NA	0.960761	0.149589	0.372825	1.39646	0.0494578	0.196829	1.35335	0.0329761	0.138635	2.68581	0.000745666	0.0140259	2.4283	0.0025358	0.0295063	0.0240936	0.0475077	0.0644434	0.0712544	0.158027	0.132087	NA	NA	-/-/-	-/n/-	-/n/-	-/-/-	-/n/-	no	NA
ENSG00000259470	NA	NA	2.38548	0.144727	0.364657	0	1	1	1.19274	0.999718	1	0	1	1	3.96567	0.0342011	0.190159	0	0.00191491	0	0.000957453	0	0.00705278	NA	NA	+/-/-	-/n/-	+/n/-	-/-/-	+/n/-	no	NA
ENSG00000259471	LINC01169	lincRNA	-3.15041	0.00358958	0.0295378	-0.955798	0.300336	0.620674	-1.79279	0.0235134	0.107676	2.06037	0.0267738	0.179139	-0.218825	0.822127	1	0.0223795	0.00190564	0.0110531	0.0124964	0.0950363	0.0191295	chr15:66874528-66978132	+	-/-/-	-/n/-	+/n/-	-/-/-	+/n/-	no	long intergenic non-protein coding RNA 1169 [Source:HGNC Symbol;Acc:HGNC:49541]
ENSG00000259472	NA	NA	-0.138896	0.850916	1	0.128775	0.868819	1	0.0740768	0.909999	1	-1.0031	0.212446	0.628048	-2.71074	0.00853798	0.070701	0.169156	0.153339	0.184981	0.182712	0.0841214	0.0254575	NA	NA	-/-/-	-/n/-	-/n/-	+/+/+	-/n/-	no	NA
ENSG00000259473	NA	NA	3.86692	0.0265019	0.1147	4.98943	0.00600139	0.0492449	4.54834	0.00792735	0.0484198	0	1	1	6.56587	0.000776049	0.0126381	0	0.00684619	0.014784	0.0128979	0	0.046149	NA	NA	+/+/-	+/n/-	+/n/+	-/+/-	+/n/-	no	NA
ENSG00000259474	NA	NA	-3.59973	0.0633831	0.208203	-3.59973	0.0854134	0.28221	-3.59973	0.0219933	0.102596	-0.930091	0.566684	1	-0.297005	0.864041	1	0.00539297	0	0	0	0.00262186	0.00427523	NA	NA	+/+/-	-/n/-	-/n/-	-/+/-	-/n/-	no	NA
ENSG00000259475	NA	NA	-1.36635	0.0302695	0.125805	0.153914	0.805852	1	-0.482169	0.351845	0.801074	-0.891865	0.167824	0.568537	-0.289057	0.672367	1	0.194743	0.075241	0.216433	0.175474	0.104727	0.159388	NA	NA	-/-/+	-/n/+	+/n/+	-/-/-	+/n/+	no	NA
ENSG00000259476	RP11-50C13,2	sense_intronic	2.14737	0.159155	0.38705	-0.496187	0.776637	1	1.00043	0.512688	1	-2.69388	0.178903	0.587572	-2.69388	0.263488	0.669193	0.00254007	0.013592	0.00166523	0.00817435	0	0	chr15:58813510-58815570	+	+/+/-	-/n/-	+/n/-	-/+/-	+/n/-	no
ENSG00000259477	NA	NA	1.45992	0.413386	0.723846	3.29388	0.0686277	0.244458	1.89377	0.999587	1	1.14524	0.543988	1	-1.53743	0.489317	0.962563	0.000950966	0.00322239	0.0137926	0.00712823	0.00269655	0	NA	NA	-/-/-	-/n/-	-/n/+	-/-/-	-/n/-	no	NA
ENSG00000259478	NA	NA	1.2825	0.359781	0.650262	2.19769	0.180723	0.459457	1.97027	0.203663	0.525076	0	1	1	0	1	1	0	0.000635214	0.00166523	0.00205205	0	0	NA	NA	-/-/-	+/n/-	-/n/+	-/-/-	-/n/-	no	NA
ENSG00000259479	NA	NA	-1.41686	0.0495669	0.176233	-0.665016	0.366825	0.696616	-1.11965	0.0638826	0.226824	-0.275143	0.705776	1	-1.06529	0.195542	0.56539	2.30038	0.860816	1.44985	1.09439	1.90089	1.09904	NA	NA	-/-/-	-/n/-	-/n/-	-/+/-	+/n/-	no	NA
ENSG00000259480	NA	NA	2.55886	0.00626825	0.0432266	1.92824	0.0361164	0.159704	2.23232	0.0095941	0.0557169	1.19047	0.180086	0.589768	5.15932	2.29696e-05	0.00110477	0.0137191	0.0837895	0.0545324	0.0686934	0.0321623	0.51057	NA	NA	-/-/-	-/n/-	-/n/-	-/-/-	-/n/-	no	NA
ENSG00000259481	NA	NA	-0.828832	0.514301	0.858856	-4.04983	0.0321409	0.147529	-2.43933	0.0418704	0.16553	-4.04983	0.031176	0.19854	-4.04983	0.0674029	0.298863	0.00781104	0.00384834	0	0.00192417	0	0	NA	NA	-/+/-	-/n/-	-/n/+	-/-/-	-/n/-	no	NA
ENSG00000259482	NA	NA	0	1	1	0	1	1	0	0.999741	1	0	1	1	0	1	1	0	0	0	0	0	0	NA	NA	-/-/-	-/n/-	-/n/-	-/-/-	-/n/-	no	NA
ENSG00000259483	NA	NA	1.25927	0.434697	0.752478	-2.26658	0.248161	0.548092	-0.0138081	0.623845	1	-2.26658	0.245643	0.674028	0.519086	0.785587	1	0.00190193	0.00526656	0	0.00405775	0	0.00280175	NA	NA	-/+/-	-/n/-	-/n/-	-/+/-	-/n/-	no	NA
ENSG00000259485	NA	NA	-2.0492	0.146151	0.367215	-1.90118	0.198648	0.483655	-2.18876	0.0633511	0.225395	1.23154	0.315831	0.757719	0.877383	0.509376	0.989617	0.00768931	0.00148758	0.0014111	0.00130823	0.0185225	0.0142024	NA	NA	-/-/-	-/n/-	-/n/+	-/-/-	-/n/-	no	NA
ENSG00000259488	NA	NA	-2.63326	6.48244e-05	0.00185802	-2.8615	7.2259e-05	0.00279601	-2.68517	2.4264e-06	0.000128034	1.12475	0.0562585	0.294516	-0.406395	0.506641	0.985577	2.20464	0.354775	0.30298	0.345231	4.80817	1.66332	NA	NA	+/+/+	+/n/+	+/n/+	+/+/+	+/n/+	no	NA
ENSG00000259489	NA	NA	0	1	1	0	1	1	0	1	1	0	1	1	0	1	1	0	0	0	0	0	0	NA	NA	-/-/-	-/n/-	-/n/-	-/-/-	-/n/-	no	NA
ENSG00000259490	NA	NA	0	1	1	0	1	1	0	1	1	0	1	1	0	1	1	0	0	0	0	0	0	NA	NA	-/-/-	-/n/-	-/n/+	-/-/-	-/n/-	no	NA
ENSG00000259493	NA	NA	-1.51332	0.26017	0.528717	0.0084516	0.997705	1	-0.904612	0.324434	0.751815	1.53919	0.297622	0.749011	1.27235	0.434917	0.889484	0.000846692	0	0.000985185	0.000394074	0.00366534	0.00280175	NA	NA	-/-/-	-/n/-	-/n/+	-/-/-	-/n/-	no	NA
ENSG00000259494	MRPL46	protein_coding	-0.199508	0.494647	0.83318	0.0843666	0.783667	1	-0.0534669	0.834766	1	0.789905	0.0165059	0.12811	0.162997	0.623142	1	16.6532	14.5023	17.6562	16.1302	28.793	18.6451	chr15:89002707-89010650	-	+/+/+	+/n/+	+/n/+	+/+/+	+/n/+	no	mitochondrial ribosomal protein L46 [Source:HGNC Symbol;Acc:HGNC:1192]
ENSG00000259495	NA	NA	0.722842	0.304033	0.585546	1.60075	0.0391136	0.168344	1.09292	0.0987418	0.307971	2.09753	0.0096642	0.0874013	-2.75482	0.00381568	0.0396631	1.93216	3.18979	5.86119	4.30297	8.27085	0.285782	NA	NA	+/+/+	+/n/+	+/n/+	+/+/+	+/n/+	no	NA
ENSG00000259496	NA	NA	1.34193	0.341958	0.627407	0	1	1	0.670967	0.999688	1	0	1	1	0	1	1	0	0.000914857	0	0.000457429	0	0	NA	NA	-/-/-	-/n/-	+/n/-	-/-/-	+/n/-	no	NA
ENSG00000259498	RP11-244F12,3	antisense	0.357932	0.714225	1	1.39289	0.185017	0.465213	1.0297	0.258494	0.629683	0.907681	0.378603	0.829352	0.472857	0.668754	1	0.0321915	0.0412915	0.0865878	0.0802091	0.0607659	0.0446271	chr15:63338233-63341586	-	+/+/+	-/n/+	+/n/+	+/+/+	+/n/+	no
ENSG00000259499	NA	NA	0.305843	0.849738	1	-2.22469	0.205811	0.489342	-0.564817	0.447046	0.962692	-0.732842	0.661684	1	2.54214	0.105054	0.398861	0.00169338	0.00274457	0	0.00208452	0.000919115	0.0127531	NA	NA	-/-/-	-/n/-	-/n/-	-/-/-	-/n/-	no	NA
ENSG00000259500	NA	NA	0	1	1	1.48748	0.321257	0.63726	1.04494	0.999757	1	0	1	1	0	1	1	0	0	0.000832614	0.0014014	0	0	NA	NA	+/+/-	-/n/-	+/n/+	+/+/-	-/n/-	no	NA
ENSG00000259501	NA	NA	0	1	1	0	1	1	0	1	1	0	1	1	0	1	1	0	0	0	0	0	0	NA	NA	-/-/-	-/n/-	-/n/-	-/-/-	-/n/+	no	NA
ENSG00000259502	NA	NA	0.365037	0.597867	0.965585	1.08202	0.141404	0.394966	0.636491	0.311656	0.729374	2.89156	0.000595418	0.0119524	1.10688	0.158535	0.505909	0.0154135	0.0197288	0.0329469	0.0248238	0.11679	0.0334201	NA	NA	-/-/-	-/n/-	-/n/-	-/-/-	-/n/-	no	NA
ENSG00000259503	NA	NA	0	1	1	0	1	1	1.20128e-16	0.999687	1	2.1888	0.216068	0.628048	0	1	1	0	0	0	0	0.00171663	0	NA	NA	+/-/-	-/n/-	-/n/-	-/-/-	+/n/-	no	NA
ENSG00000259504	NA	NA	-1.8946	0.0253371	0.111454	-1.0334	0.217476	0.500512	-1.58951	0.0226251	0.10475	2.31816	0.00859378	0.0804852	-0.0482626	0.955818	1	0.0366137	0.00954914	0.0175177	0.0124939	0.185074	0.0354572	NA	NA	-/-/-	-/n/-	-/n/-	-/-/-	-/n/-	no	NA
ENSG00000259505	NA	NA	-3.60723	0.0517977	0.181662	-3.60723	0.0703085	0.248649	-3.60723	0.0181069	0.0890181	-3.60723	0.0687704	0.335722	-0.314416	0.844879	1	0.00545319	0	0	0	0	0.00420262	NA	NA	-/-/-	-/n/-	-/n/-	-/-/-	-/n/-	no	NA
ENSG00000259507	NA	NA	0	1	1	0	1	1	0	1	1	0	1	1	0	1	1	0	0	0	0	0	0	NA	NA	-/-/-	-/n/-	-/n/-	-/-/-	-/n/-	no	NA
ENSG00000259508	NA	NA	-3.42755	0.0535281	0.185809	-1.97653	0.241324	0.537177	-2.84714	0.0386957	0.156084	0.695552	0.608994	1	-3.42755	0.12907	0.452045	0.00495878	0	0.000705552	0.000282221	0.0081824	0	NA	NA	+/+/+	-/n/+	+/n/+	+/+/+	+/n/+	no	NA
ENSG00000259509	NA	NA	1.31156	0.338561	0.623733	0	1	1	0.655781	0.999683	1	0	1	1	0	1	1	0	0.000752366	0	0.000376183	0	0	NA	NA	+/-/-	-/n/-	-/n/-	-/-/-	-/n/-	no	NA
ENSG00000259511	NA	NA	-1.34955	0.0517828	0.181623	-0.86787	0.224397	0.510488	-1.1355	0.0518993	0.194151	-10.8571	1.03899e-08	4.06278e-06	-2.18703	0.0129103	0.0950625	0.916157	0.358946	0.501536	0.421753	0	0.200803	NA	NA	-/-/-	-/n/-	-/n/-	-/-/+	-/n/-	no	NA
ENSG00000259512	NA	NA	2.6688	1.54113e-05	0.000704155	2.96766	5.94292e-06	0.000531112	2.83839	3.51697e-06	0.000165758	1.43849	0.00673229	0.0672489	0.538394	0.30292	0.715684	0.165555	1.05445	1.29742	1.19541	0.449219	0.240511	NA	NA	-/-/-	-/n/-	-/n/-	-/-/-	-/n/-	no	NA
ENSG00000259513	NA	NA	1.20476	0.350773	0.638768	1.39055	0.293632	0.613396	1.38115	0.242556	0.599359	2.63289	0.0473706	0.263528	-2.27397	0.230008	0.624639	0.00194208	0.00493363	0.00534556	0.00567339	0.0143657	0	NA	NA	-/-/-	-/n/-	+/n/-	+/+/-	-/n/-	no	NA
ENSG00000259514	NA	NA	1.47621	0.298902	0.578556	-2.7495	0.146559	0.404332	-0.636642	0.372124	0.836455	0.290392	0.850478	1	-0.756776	0.692844	1	0.0028529	0.00881525	0	0.00440763	0.00358614	0.00142508	NA	NA	-/+/+	-/n/+	+/n/+	-/-/-	+/n/+	no	NA
ENSG00000259515	NA	NA	-3.12134	0.050503	0.178514	0.392451	0.759967	1	-1.85002	0.107834	0.329657	-0.389457	0.768064	1	0.137339	0.922046	1	0.0104535	0.000914857	0.013966	0.00604383	0.00772484	0.0112796	NA	NA	-/-/-	-/n/-	+/n/-	-/-/-	+/n/-	no	NA
ENSG00000259516	ANP32AP1	processed_transcript	-1.83347	0.0807413	0.245739	-1.11739	0.290295	0.608959	-1.46108	0.089932	0.290529	0.771973	0.436275	0.907612	1.18075	0.267511	0.670911	0.0214446	0.00553317	0.00943887	0.00761048	0.0369485	0.0491115	chr15:35474000-35530398	+	-/+/-	-/n/-	-/n/-	-/-/-	-/n/-	no	acidic nuclear phosphoprotein 32 family member A pseudogene 1 [Source:HGNC Symbol;Acc:HGNC:42949]
ENSG00000259517	NA	NA	2.42881	0.124598	0.330655	1.45102	0.313931	0.632624	2.18942	0.146524	0.4164	3.31703	0.0473844	0.263565	2.03189	0.229142	0.623027	0	0.00213205	0.000705552	0.00206048	0.00441493	0.00165851	NA	NA	-/+/-	-/n/-	-/n/-	-/-/-	-/n/-	no	NA
ENSG00000259518	LINC01583	lincRNA	1.61723	0.116678	0.316289	1.45581	0.169342	0.443099	1.32816	0.156449	0.436268	-2.18982	0.0624326	0.31607	4.25346	0.00122575	0.0175252	0.0387202	0.120065	0.108351	0.105866	0.00818172	0.748719	chr15:82380935-82390035	+	-/-/-	-/n/-	+/n/-	-/-/-	-/n/-	no	long intergenic non-protein coding RNA 1583 [Source:HGNC Symbol;Acc:HGNC:51425]
ENSG00000259519	NA	NA	-1.22992	0.0307419	0.127289	-0.232702	0.682902	1	-0.677855	0.15155	0.426913	-1.07355	0.0721831	0.346074	-1.52899	0.0253252	0.153874	0.282953	0.120266	0.240726	0.191323	0.134214	0.0977244	NA	NA	+/+/-	-/n/-	+/n/+	-/-/-	+/n/+	no	NA
ENSG00000259520	NA	NA	0.365206	0.613789	0.985739	0.821972	0.285336	0.602516	0.608843	0.355426	0.807374	2.24012	0.00832997	0.0786507	0.376854	0.644635	1	0.101204	0.130324	0.179377	0.156855	0.480178	0.13166	NA	NA	+/+/+	-/n/+	+/n/+	+/+/+	-/n/+	no	NA
ENSG00000259521	NA	NA	-2.79512	0.054178	0.187393	-4.78625	0.0129248	0.0812553	-3.79069	0.00409601	0.0296621	-0.520088	0.679243	1	-0.0738572	0.956291	1	0.0131451	0.00150473	0	0.000752366	0.00907859	0.0127528	NA	NA	+/+/-	-/n/-	+/n/+	+/+/-	-/n/-	no	NA
ENSG00000259522	NA	NA	0.111089	0.753081	1	0.308939	0.40929	0.755861	0.197144	0.531536	1	0.475225	0.209425	0.626062	0.234258	0.559264	1	73.2489	79.112	90.7408	84.152	101.826	86.163	NA	NA	+/+/+	+/n/+	+/n/+	+/+/+	+/n/+	no	NA
ENSG00000259523	NA	NA	0.917079	0.183352	0.423302	1.78699	0.0189911	0.104522	1.20984	0.062303	0.222728	0.767383	0.281487	0.728885	0.0894393	0.906485	1	0.0745232	0.141085	0.257944	0.183336	0.127244	0.0792713	NA	NA	+/+/+	+/n/+	+/n/+	+/+/+	+/n/+	no	NA
ENSG00000259524	NA	NA	4.936	0.0266363	0.1151	3.30079	0.140682	0.393601	3.78832	0.999787	1	1.48169	0.456826	0.934461	1.98814	0.38124	0.826211	0	0.0141785	0.00416307	0.00875448	0.000873954	0.00140087	NA	NA	-/+/-	-/n/+	-/n/+	-/-/-	-/n/-	no	NA
ENSG00000259525	NA	NA	0	1	1	0	1	1	0	1	1	0	1	1	0	1	1	0	0	0	0	0	0	NA	NA	-/-/-	-/n/-	-/n/-	-/-/-	+/n/-	no	NA
ENSG00000259527	NA	NA	8.04314	0.000236855	0.00448063	6.12468	0.00189685	0.0234531	7.45601	0.000342154	0.00464547	5.03853	0.00668011	0.0668526	-2.69388	0.303726	0.716882	0.00254007	0.843527	0.22349	0.805313	0.104496	0	NA	NA	+/+/-	-/n/-	+/n/+	+/+/-	-/n/-	no	NA
ENSG00000259528	NA	NA	-2.7594	0.131495	0.342496	-2.7594	0.161237	0.430058	-2.7594	0.0643381	0.227987	-0.0658954	0.967554	1	-2.7594	0.238357	0.636419	0.00291312	0	0	0	0.00275735	0	NA	NA	-/-/-	-/n/-	-/n/-	-/+/-	-/n/-	no	NA
ENSG00000259529	NA	NA	-0.965396	0.000897525	0.0112461	-0.74999	0.0105616	0.0711661	-0.860731	0.000583159	0.00687793	-1.05716	0.000712931	0.013564	-1.05811	0.00167402	0.0218732	61.79	31.6447	36.7406	34.1161	29.6946	29.6751	NA	NA	+/+/+	-/n/+	+/n/+	-/+/+	+/n/+	no	NA
ENSG00000259530	RP11-259A24,1	lincRNA	0	1	1	0	1	1	0	1	1	0	1	1	0	1	1	0	0	0	0	0	0	chr15:61890713-61897440	+	-/-/-	-/n/-	-/n/-	-/-/-	-/n/-	no
ENSG00000259531	NA	NA	0.843958	0.493999	0.83235	3.10788	0.0233399	0.119729	1.71975	0.142852	0.408377	0.257793	0.843106	1	0.500233	0.72433	1	0.00971297	0.0174431	0.0854152	0.0443121	0.0115795	0.0139687	NA	NA	-/-/-	-/n/-	-/n/-	-/-/-	-/n/-	no	NA
ENSG00000259532	NA	NA	-2.05757	0.118599	0.31997	-0.426265	0.725837	1	-1.59945	0.121465	0.36102	0.244344	0.834444	1	-0.272959	0.838387	1	0.00737584	0.00128896	0.00530083	0.00276481	0.0088757	0.00616718	NA	NA	-/+/-	-/n/-	-/n/-	-/+/-	-/n/-	no	NA
ENSG00000259533	NA	NA	1.31156	0.338561	0.623733	0	1	1	0.655781	0.999683	1	0	1	1	0	1	1	0	0.000752366	0	0.000376183	0	0	NA	NA	-/-/-	-/n/-	-/n/-	-/-/-	-/n/-	no	NA
ENSG00000259534	NA	NA	0	1	1	3.24646	0.138926	0.389889	1.29859	0.999677	1	0	1	1	0	1	1	0	0	0.00495934	0.00198374	0	0	NA	NA	-/-/-	-/n/-	-/n/-	-/-/-	-/n/-	no	NA
ENSG00000259535	NA	NA	-0.808777	0.554457	0.910688	-2.75279	0.095047	0.303028	-1.78079	0.109048	0.332496	0.280207	0.831885	1	1.4612	0.28577	0.690064	0.00287297	0.00128896	0	0.000644478	0.00354374	0.00850205	NA	NA	-/-/-	-/n/-	+/n/+	-/-/-	+/n/-	no	NA
ENSG00000259536	NA	NA	-3.04722	0.00037959	0.00616587	-1.98722	0.0144747	0.0875291	-2.63712	0.000135764	0.00234296	0.136811	0.847304	1	0.000318853	0.999652	1	0.0688659	0.00780879	0.0172783	0.011528	0.0757408	0.0687563	NA	NA	-/-/-	-/n/-	+/n/+	-/-/-	-/n/-	no	NA
ENSG00000259538	NA	NA	-1.44091	0.0753099	0.234529	0.261355	0.748303	1	-0.62445	0.352227	0.801747	0.0694035	0.932018	1	-1.83148	0.0632986	0.287854	0.124755	0.0456534	0.149551	0.094399	0.130889	0.0344993	NA	NA	-/-/-	-/n/-	-/n/-	-/-/+	-/n/+	no	NA
ENSG00000259539	NA	NA	-2.84095	3.52447e-07	5.92715e-05	-1.63284	0.00074409	0.0126491	-2.153	7.50551e-07	5.66707e-05	-0.328283	0.431723	0.901341	-1.00601	0.0369448	0.200546	2.55031	0.355406	0.822137	0.653635	2.03122	1.26964	NA	NA	+/+/+	+/n/+	+/n/+	+/+/+	+/n/+	no	NA
ENSG00000259540	RP11-526I2,1	antisense	0	1	1	2.19769	0.206172	0.489752	0.879076	0.999611	1	0	1	1	0	1	1	0	0	0.00166523	0.000666091	0	0	chr15:101098882-101100003	+	-/-/-	-/n/-	-/n/-	-/-/-	-/n/-	no
ENSG00000259541	NA	NA	0	1	1	0	1	1	-1.60171e-16	0.999816	1	3.02555	0.139406	0.511135	0	1	1	0	0	0	0	0.00349581	0	NA	NA	-/-/-	-/n/-	-/n/-	-/-/-	-/n/-	no	NA
ENSG00000259542	NA	NA	-1.53743	0.280663	0.552889	-1.53743	0.316448	0.635739	-1.53743	0.183801	0.48533	1.49356	0.332853	0.769027	-1.53743	0.403114	0.846595	0.000950966	0	0	0	0.00352986	0	NA	NA	-/-/-	-/n/-	-/n/-	-/+/-	-/n/-	no	NA
ENSG00000259543	NA	NA	2.78616	0.0198956	0.0946649	2.35033	0.0478198	0.192307	2.77157	0.0150362	0.077692	2.39694	0.0442212	0.251645	-1.52085	0.250187	0.653892	0.0442541	0.307392	0.22716	0.337863	0.235068	0.0151845	NA	NA	-/-/-	-/n/-	-/n/-	-/-/-	-/n/-	no	NA
ENSG00000259544	NA	NA	-1.97757	0.151868	0.37657	-0.225146	0.862132	1	-0.961096	0.373676	0.839375	-0.0791441	0.950853	1	-4.69664	0.0423159	0.220533	0.0123748	0.00254086	0.010246	0.00821776	0.0116671	0	NA	NA	+/+/+	-/n/-	+/n/-	+/+/-	-/n/-	no	NA
ENSG00000259545	NA	NA	0	1	1	0	1	1	0.449948	0.999612	1	1.47799	0.32464	0.758962	0	1	1	0	0	0	0.00106835	0.000858315	0	NA	NA	+/+/-	-/n/-	+/n/+	+/+/+	-/n/-	no	NA
ENSG00000259546	NA	NA	-0.550238	0.239415	0.500496	-0.642256	0.19769	0.482384	-0.471921	0.244091	0.602192	0.783135	0.119981	0.469108	-1.03654	0.0650605	0.292059	4.10857	2.80545	2.63223	3.07882	7.07069	2.00264	NA	NA	-/-/-	-/n/-	+/n/+	-/-/-	-/n/-	no	NA
ENSG00000259547	NA	NA	1.31156	0.338158	0.623733	0	1	1	0.655781	0.999721	1	0	1	1	0	1	1	0	0.000752366	0	0.000376183	0	0	NA	NA	-/+/-	-/n/-	-/n/-	-/-/-	-/n/-	no	NA
ENSG00000259548	NA	NA	-0.611127	0.48582	0.821665	-0.618338	0.505972	0.888944	-0.425737	0.574171	1	0.937483	0.311957	0.757719	0.0662803	0.946721	1	0.0676368	0.0441431	0.0435079	0.0558562	0.129846	0.0707052	NA	NA	-/-/-	-/n/-	-/n/-	-/-/-	-/n/-	no	NA
ENSG00000259549	NA	NA	0	1	1	0	1	1	0	1	1	0	1	1	0	1	1	0	0	0	0	0	0	NA	NA	-/+/+	-/n/+	+/n/+	-/-/-	+/n/+	no	NA
ENSG00000259550	NA	NA	0	1	1	0	1	1	0	1	1	0	1	1	0	1	1	0	0	0	0	0	0	NA	NA	-/-/-	-/n/-	-/n/-	-/-/-	-/n/-	no	NA
ENSG00000259551	NA	NA	0	1	1	3.53698	0.0707425	0.249688	1.41479	0.999769	1	0	1	1	0	1	1	0	0	0.00507221	0.00202888	0	0	NA	NA	-/-/-	-/n/-	-/n/-	-/-/-	-/n/+	no	NA
ENSG00000259553	NA	NA	1.14766	0.44075	0.760875	2.44876	0.108648	0.330529	1.2821	0.997898	1	1.53475	0.314739	0.757719	-2.71237	0.245341	0.646887	0.00264435	0.00674556	0.0174037	0.0103343	0.00888891	0	NA	NA	-/-/-	-/n/+	-/n/+	+/+/+	-/n/+	no	NA
ENSG00000259554	NA	NA	-2.60355	0.0442905	0.16311	-1.98265	0.128156	0.369705	-2.1091	0.0414223	0.164123	-5.82762	0.00328139	0.0399927	-5.82762	0.0110358	0.0850216	0.0276439	0.00386687	0.00615267	0.00688732	0	0	NA	NA	-/+/-	-/n/-	-/n/-	-/-/-	-/n/-	no	NA
ENSG00000259555	NA	NA	0	1	1	2.8548	0.152393	0.414802	1.14192	0.999676	1	2.19525	0.244699	0.672617	0	1	1	0	0	0.00371951	0.0014878	0.00174791	0	NA	NA	-/+/-	-/n/-	+/n/-	-/-/-	-/n/-	no	NA
ENSG00000259556	NA	NA	-0.783477	0.166153	0.398716	-1.19923	0.0534915	0.207103	-0.868174	0.07638	0.258303	0.2775	0.63563	1	-0.192249	0.762256	1	0.208931	0.121127	0.0907829	0.118244	0.253277	0.182712	NA	NA	-/-/-	-/n/-	-/n/-	-/-/-	-/n/-	no	NA
ENSG00000259557	NA	NA	0	1	1	0	1	1	-4.00428e-17	0.999785	1	1.48942	0.303038	0.753865	0	1	1	0	0	0	0	0.000907996	0	NA	NA	-/-/-	-/n/-	-/n/-	-/-/-	-/n/-	no	NA
ENSG00000259558	NA	NA	0	1	1	2.25793	0.214516	0.496934	0.903173	0.999773	1	0	1	1	0	1	1	0	0	0.00197037	0.000788148	0	0	NA	NA	-/-/-	-/n/-	-/n/+	-/-/-	-/n/-	no	NA
ENSG00000259560	NA	NA	3.97914	0.00164476	0.0170547	3.84788	0.00242782	0.027605	4.08976	0.000952778	0.00992652	5.90417	7.86075e-05	0.0028817	1.26378	0.272772	0.678238	0.0217121	0.349932	0.318811	0.41075	1.32718	0.0526464	NA	NA	-/-/-	-/n/-	-/n/+	-/+/+	-/n/-	no	NA
ENSG00000259561	NA	NA	0.252248	0.84376	1	-0.930576	0.5198	0.907503	-0.647569	0.497929	1	-0.070088	0.958707	1	-4.01463	0.0804228	0.336444	0.00749885	0.0091922	0.00389078	0.00615241	0.00711492	0	NA	NA	-/-/-	-/n/-	-/n/-	-/-/-	-/n/-	no	NA
ENSG00000259562	NA	NA	0.610771	0.164139	0.395541	0.350595	0.437343	0.794758	0.524597	0.181786	0.481435	-0.431102	0.341543	0.779846	-0.86953	0.0885526	0.358376	2.64273	4.03587	3.3702	3.82291	1.95996	1.4462	NA	NA	+/+/-	-/n/-	-/n/-	-/-/-	-/n/-	no	NA
ENSG00000259563	NA	NA	3.77917	0.0340439	0.136405	3.73883	0.041735	0.17565	3.38512	0.999522	1	4.49802	0.0146791	0.117886	3.29282	0.0822171	0.34122	0	0.00609617	0.00667506	0.00571811	0.0106736	0.00420262	NA	NA	-/-/-	-/n/-	-/n/-	+/+/-	-/n/-	no	NA
ENSG00000259564	NA	NA	1.93948	0.229716	0.492064	0	1	1	0.969742	0.999731	1	2.19525	0.196841	0.61391	0	1	1	0	0.00127043	0	0.000635214	0.00174791	0	NA	NA	+/+/-	-/n/-	-/n/+	-/+/-	-/n/+	no	NA
ENSG00000259565	NA	NA	0	1	1	0	1	1	0	1	1	0	1	1	0	1	1	0	0	0	0	0	0	NA	NA	-/-/-	-/n/-	+/n/+	-/-/-	-/n/-	no	NA
ENSG00000259567	NA	NA	6.86158	0.00126012	0.0142022	-0.887312	0.663082	1	3.31422	0.0775339	0.260933	1.50648	0.396644	0.854186	3.51779	0.06231	0.285177	0.00363546	0.48611	0.00169074	0.245868	0.0113468	0.0480968	NA	NA	-/-/-	-/n/-	-/n/-	-/-/-	-/n/-	no	NA
ENSG00000259569	NA	NA	1.94175	0.145858	0.366689	1.45102	0.25258	0.555317	1.55128	0.99965	1	2.21095	0.116857	0.461584	1.99272	0.176252	0.529793	0	0.00127969	0.000705552	0.000922067	0.00182711	0.00142508	NA	NA	-/-/-	-/n/-	-/n/-	-/-/-	-/n/-	no	NA
ENSG00000259570	NA	NA	-4.54151	0.00310691	0.0266464	-5.88344	0.00191532	0.0235698	-4.6914	0.000287998	0.00408609	-0.536712	0.630485	1	-2.21208	0.121168	0.435318	0.0286152	0.000914857	0	0.00223802	0.0196281	0.0056519	NA	NA	-/-/-	-/n/-	-/n/+	-/-/-	-/n/-	no	NA
ENSG00000259571	NA	NA	9.89007	9.46859e-06	0.00050489	9.32812	1.94169e-05	0.00117484	9.33278	1.38525e-05	0.000447328	3.31654	0.0652005	0.324798	9.93877	1.1533e-05	0.000695989	0	0.468467	0.317319	0.365791	0.00441318	0.484484	NA	NA	+/+/-	+/n/-	-/n/-	-/+/-	+/n/-	no	NA
ENSG00000259572	NA	NA	-2.54827	0.0970403	0.279097	-0.346052	0.81519	1	-1.54173	0.204233	0.526124	-0.321835	0.827394	1	-5.17316	0.0316592	0.180026	0.0706162	0.0116063	0.0557647	0.030958	0.0563013	0.00142508	NA	NA	-/+/-	-/n/-	-/n/-	-/-/-	-/n/-	no	NA
ENSG00000259573	NA	NA	0	1	1	0	1	1	0	0.999695	1	0	1	1	1.99272	0.264675	0.669193	0	0	0	0	0	0.00142508	NA	NA	-/-/-	-/n/-	-/n/-	-/-/-	-/n/-	no	NA
ENSG00000259575	NA	NA	-2.71895	0.0983186	0.281646	-2.71895	0.123345	0.359961	-2.71895	0.0451749	0.175182	-2.71895	0.121431	0.47231	-2.71895	0.191746	0.558332	0.00268514	0	0	0	0	0	NA	NA	-/-/-	-/n/-	-/n/+	-/-/-	-/n/-	no	NA
ENSG00000259577	NA	NA	0.278108	0.66428	1	1.01194	0.143434	0.39894	0.686714	0.244569	0.603078	0.230029	0.732273	1	0.985708	0.178848	0.534505	0.109514	0.132871	0.22124	0.184489	0.128536	0.217331	NA	NA	+/+/+	-/n/+	+/n/+	+/+/+	+/n/+	no	NA
ENSG00000259579	NA	NA	7.14349	6.19564e-06	0.000381924	6.92577	9.41839e-06	0.000720185	6.96262	5.98225e-06	0.000242094	0.909902	0.35794	0.801685	1.97931	0.069694	0.305288	0.0771699	10.9766	9.43809	9.83652	0.145402	0.305764	NA	NA	+/+/-	+/n/-	+/n/+	-/+/-	+/n/-	no	NA
ENSG00000259580	NA	NA	0.205965	0.7554	1	-0.448269	0.521115	0.909321	-0.214593	0.709295	1	-3.41682	0.000149324	0.00449392	-0.896375	0.249169	0.652295	8.8409	10.1976	6.48003	8.02984	0.827368	4.74941	NA	NA	+/+/-	-/n/-	-/n/-	-/+/-	-/n/-	no	NA
ENSG00000259581	NA	NA	0.80617	0.0578731	0.195926	0.568829	0.188968	0.470592	0.729739	0.0571566	0.208697	0.495247	0.250249	0.680937	0.503281	0.274779	0.680976	2.27135	3.97186	3.36939	3.78524	3.20177	3.21967	NA	NA	-/-/-	-/n/-	+/n/+	-/-/-	-/n/-	no	NA
ENSG00000259582	RP11-461F11,3	lincRNA	-2.27397	0.156912	0.383436	1.98085	0.167856	0.44089	-0.572044	0.349751	0.79742	3.07487	0.0368358	0.222791	-2.27397	0.270999	0.675892	0.00194208	0	0.00839639	0.00335855	0.0196653	0	chr15:98096514-98103932	-	+/+/-	-/n/-	-/n/+	+/+/-	-/n/-	no
ENSG00000259583	RP11-66B24,4	antisense	0.992451	0.183288	0.423186	-1.94414	0.0193914	0.106076	-0.317119	0.610944	1	-0.657944	0.389266	0.844345	0.257483	0.751467	1	1.60545	3.19472	0.416248	1.88921	1.01732	1.91924	chr15:101433945-101459488	-	+/+/+	+/n/+	-/n/+	-/-/+	+/n/+	no
ENSG00000259584	NA	NA	-0.0334019	0.97043	1	0.687123	0.471504	0.841997	0.239114	0.766152	1	0.80356	0.401147	0.860474	-3.90806	0.00631729	0.0570868	0.0772478	0.075102	0.124511	0.0941214	0.13528	0.00497554	NA	NA	+/+/+	+/n/-	+/n/+	+/+/+	+/n/-	no	NA
ENSG00000259585	NA	NA	1.37098	0.195138	0.442338	-0.693176	0.548654	0.945693	0.43917	0.649675	1	-0.657984	0.567573	1	1.16204	0.322473	0.744724	0.0114672	0.0299604	0.00655936	0.0190284	0.00699716	0.0263272	NA	NA	-/+/-	-/n/-	-/n/-	-/+/-	-/n/-	no	NA
ENSG00000259586	NA	NA	3.5901	0.136312	0.350965	4.5618	0.0669141	0.240321	3.61977	0.9997	1	0	1	1	0	1	1	0	0.00515582	0.010824	0.00690751	0	0	NA	NA	+/+/+	+/n/+	+/n/+	-/-/-	+/n/-	no	NA
ENSG00000259587	NA	NA	0	1	1	0	1	1	0	0.999684	1	2.67884	0.149888	0.533458	2.79334	0.157931	0.504768	0	0	0	0	0.00267431	0.00285015	NA	NA	-/-/-	-/n/-	-/n/-	-/-/-	-/n/-	no	NA
ENSG00000259588	NA	NA	0	1	1	0	1	1	0	1	1	0	1	1	0	1	1	0	0	0	0	0	0	NA	NA	-/-/-	-/n/-	-/n/-	-/-/-	-/n/-	no	NA
ENSG00000259589	NA	NA	-2.42303	0.0188841	0.0914065	-1.73955	0.0952759	0.303504	-2.06803	0.0135303	0.0718479	0.196399	0.835527	1	0.644359	0.527068	1	0.0445466	0.00778306	0.0131334	0.0105694	0.0508882	0.0696658	NA	NA	-/-/-	-/n/-	-/n/-	-/-/-	-/n/-	no	NA
ENSG00000259590	NA	NA	4.16689	0.0424098	0.158196	6.24926	0.00406245	0.0384608	4.58315	0.999753	1	4.513	0.0317693	0.201239	0	1	1	0	0.00821891	0.0370115	0.0189141	0.0108411	0	NA	NA	-/-/-	-/n/-	-/n/-	-/-/-	-/n/-	no	NA
ENSG00000259591	NA	NA	0	1	1	3.82199	0.105741	0.324666	1.5288	0.999798	1	0	1	1	0	1	1	0	0	0.00743902	0.00297561	0	0	NA	NA	+/+/-	-/n/-	-/n/-	-/+/-	+/n/-	no	NA
ENSG00000259592	NA	NA	0.16472	0.88168	1	-0.891134	0.471864	0.842516	-0.486686	0.616121	1	-0.0977684	0.933662	1	0.562074	0.65463	1	0.0170424	0.0189037	0.00958013	0.01364	0.0160587	0.0253609	NA	NA	-/-/-	-/n/-	-/n/+	-/-/-	-/n/-	no	NA
ENSG00000259593	NA	NA	1.99114	0.232184	0.493156	0	1	1	0.995568	0.999719	1	2.2131	0.203199	0.616594	0	1	1	0	0.00150473	0	0.000752366	0.00183823	0	NA	NA	-/-/-	-/n/-	-/n/-	-/-/-	-/n/-	no	NA
ENSG00000259594	NA	NA	3.36081	0.0317334	0.129869	2.25635	0.14065	0.393546	2.99973	0.0404937	0.161381	0.660899	0.667432	1	-1.06354	0.583809	1	0.0067377	0.0724877	0.0331207	0.0623124	0.0108946	0.00285015	NA	NA	-/+/-	-/n/-	-/n/-	-/+/-	-/n/-	no	NA
ENSG00000259595	NA	NA	0.0628488	0.914602	1	0.0810731	0.895546	1	0.119964	0.817484	1	1.03952	0.103908	0.432398	0.73169	0.274671	0.680877	0.118079	0.123332	0.124986	0.12911	0.243319	0.196423	NA	NA	+/+/+	+/n/+	+/n/+	+/+/+	+/n/+	no	NA
ENSG00000259596	NA	NA	0.688303	0.605193	0.974962	-0.601744	0.697506	1	-0.170295	0.743059	1	1.38561	0.312471	0.757719	0.089146	0.957448	1	0.00278877	0.00456365	0.0014111	0.00284627	0.0081824	0.00308359	NA	NA	-/-/-	-/n/-	-/n/-	-/-/-	-/n/-	no	NA
ENSG00000259598	NA	NA	4.99839	0.011102	0.0636213	6.24925	0.00240891	0.0274586	5.68507	0.0034999	0.0263972	5.21399	0.00926527	0.0848741	0	1	1	0	0.0155722	0.0367699	0.0281919	0.017864	0	NA	NA	-/-/-	-/n/-	-/n/-	-/+/-	-/n/-	no	NA
ENSG00000259600	NA	NA	0	1	1	0	1	1	0	0.99966	1	0	1	1	0	1	1	0	0	0	0	0	0	NA	NA	+/-/-	-/n/-	-/n/-	-/-/-	-/n/-	no	NA
ENSG00000259601	NA	NA	0	1	1	0	1	1	-4.00428e-17	0.9998	1	2.66994	0.140627	0.513513	2.86017	0.142016	0.476213	0	0	0	0	0.00262463	0.00331702	NA	NA	-/-/-	-/n/-	-/n/-	-/-/-	-/n/-	no	NA
ENSG00000259602	NA	NA	1.02409	0.387293	0.688079	1.61637	0.197024	0.481714	1.66702	0.139901	0.401709	-4.68551	0.0159531	0.125202	-4.68551	0.0401993	0.212691	0.0122343	0.0253754	0.0392563	0.0714805	0	0	NA	NA	+/+/-	-/n/-	+/n/+	-/+/-	+/n/-	no	NA
ENSG00000259603	NA	NA	-5.3635	0.00637518	0.0437071	-5.3635	0.011064	0.0733943	-5.3635	0.000979149	0.0101236	-5.3635	0.0106408	0.0934862	0.267646	0.842213	1	0.0196661	0	0	0	0	0.0240566	NA	NA	-/-/+	-/n/-	+/n/+	-/-/-	+/n/+	no	NA
ENSG00000259604	NA	NA	2.16931	0.00195509	0.0193293	0.730925	0.247539	0.547134	1.49075	0.0136402	0.0722882	-0.768959	0.225094	0.640195	-2.98743	0.000539805	0.00984997	1.44874	6.5184	2.40417	4.53959	0.850019	0.182172	NA	NA	+/+/-	+/n/-	+/n/+	+/+/+	+/n/-	no	NA
ENSG00000259605	NA	NA	-1.03046	0.0475899	0.171387	-1.14571	0.0402352	0.171506	-1.15157	0.0109248	0.0614238	-0.141318	0.787844	1	-1.02589	0.0891298	0.359592	0.29481	0.144271	0.13277	0.13379	0.267299	0.144558	NA	NA	+/+/+	+/n/+	+/n/+	-/+/-	+/n/+	no	NA
ENSG00000259606	NA	NA	-0.724593	0.16429	0.395785	-0.606688	0.269166	0.581168	-0.600521	0.180443	0.478711	-1.58301	0.00816335	0.0774653	0.370496	0.524767	1	1.20853	0.73111	0.793524	0.807606	0.403031	1.56252	NA	NA	+/-/-	-/n/-	-/n/-	-/-/-	-/n/-	no	NA
ENSG00000259607	NA	NA	-1.04802	0.291249	0.567647	-2.84685	0.0254807	0.127026	-1.83831	0.0399465	0.15973	-1.44987	0.182382	0.592637	-5.70164	0.0042885	0.0431474	0.0252084	0.0120759	0.00371951	0.00823801	0.00893475	0	NA	NA	-/+/-	-/n/-	+/n/-	-/+/-	+/n/-	no	NA
ENSG00000259608	NA	NA	0	1	1	0	1	1	0	1	1	0	1	1	0	1	1	0	0	0	0	0	0	NA	NA	-/-/-	-/n/-	-/n/-	-/-/-	-/n/-	no	NA
ENSG00000259609	NA	NA	-2.71237	0.144495	0.36432	0.534096	0.754263	1	-0.867059	0.353403	0.803861	0.835789	0.600918	1	-0.719649	0.72225	1	0.00264435	0	0.00495934	0.00412045	0.00524372	0.00142508	NA	NA	+/+/+	-/n/-	-/n/+	-/-/+	-/n/+	no	NA
ENSG00000259610	NA	NA	4.64883	0.0695306	0.221932	5.80366	0.0290244	0.13824	5.04049	0.0431778	0.169369	8.47235	0.00301344	0.0376217	0	1	1	0	0.0114339	0.0285162	0.0178357	0.174988	0	NA	NA	-/-/-	-/n/-	-/n/-	-/-/-	-/n/-	no	NA
ENSG00000259611	NA	NA	3.07252	0.0792704	0.24254	3.40428	0.0601237	0.224021	3.61609	0.0352823	0.145807	3.55587	0.0489213	0.268773	0	1	1	0	0.00370855	0.00497752	0.0109676	0.00530277	0	NA	NA	-/-/-	-/n/-	-/n/+	-/-/-	-/n/-	no	NA
ENSG00000259612	NA	NA	-1.56829	0.0574241	0.195058	-0.918081	0.276473	0.591791	-1.2866	0.0615519	0.220691	0.622683	0.445424	0.919637	0.368936	0.673623	1	0.0553282	0.018144	0.0293546	0.0229506	0.0854488	0.0714698	NA	NA	-/-/-	-/n/-	-/n/-	-/-/-	-/n/-	no	NA
ENSG00000259613	NA	NA	7.59162	0.00918998	0.0560163	0	1	1	3.79581	0.999796	1	0	1	1	4.08875	0.159751	0.506978	0	0.0942299	0	0.047115	0	0.00829256	NA	NA	-/-/-	-/n/-	-/n/-	-/-/-	-/n/-	no	NA
ENSG00000259614	NA	NA	0	1	1	0	1	1	-8.00857e-17	0.999804	1	1.48169	0.322702	0.757719	0	1	1	0	0	0	0	0.000873954	0	NA	NA	-/-/-	-/n/-	-/n/-	-/-/-	-/n/-	no	NA
ENSG00000259615	NA	NA	0	1	1	0	1	1	0	0.999705	1	0	1	1	0	1	1	0	0	0	0	0	0	NA	NA	+/+/-	-/n/-	-/n/+	+/+/-	-/n/-	no	NA
ENSG00000259616	NA	NA	5.64637	0.00179305	0.0181616	4.01113	0.021206	0.112334	4.8202	0.0044282	0.0313822	2.22745	0.201021	0.615227	2.76083	0.133503	0.459947	0.000971039	0.0715949	0.0228832	0.0470874	0.00625661	0.0094842	NA	NA	-/-/-	-/n/-	-/n/-	-/-/-	-/n/-	no	NA
ENSG00000259617	NA	NA	-2.52852	0.0563664	0.19254	-1.30046	0.307212	0.626894	-1.92354	0.0667737	0.234399	1.58064	0.183596	0.594001	-2.03427	0.183212	0.54239	0.0196707	0.00310014	0.00788258	0.00541534	0.0592956	0.00427523	NA	NA	+/+/-	+/n/-	+/n/-	+/+/-	+/n/-	no	NA
ENSG00000259618	NA	NA	-1.33029	0.376658	0.673478	0.733095	0.609726	1	-0.363598	0.757416	1	0.272366	0.850945	1	0.491168	0.754067	1	0.00993926	0.00376183	0.0168877	0.00970434	0.0121728	0.0141056	NA	NA	+/-/-	-/n/-	-/n/-	-/-/-	-/n/-	no	NA
ENSG00000259619	NA	NA	0	1	1	0	1	1	-4.00428e-17	0.999799	1	1.48942	0.323178	0.757719	0	1	1	0	0	0	0	0.000907996	0	NA	NA	-/-/-	-/n/-	-/n/-	-/-/-	-/n/-	no	NA
ENSG00000259620	NA	NA	0	1	1	0	1	1	0	0.999833	1	0	1	1	4.20462	0.0708518	0.308884	0	0	0	0	0	0.00840524	NA	NA	-/-/-	-/n/-	-/n/-	-/-/-	-/n/-	no	NA
ENSG00000259621	NA	NA	-3.20192	0.0173174	0.0861649	-5.96688	0.00241203	0.0274811	-4.1898	0.00086846	0.00927302	-0.919407	0.43078	0.90004	-5.96688	0.00819586	0.0685619	0.0304807	0.00279369	0	0.00210908	0.0158013	0	NA	NA	+/+/-	+/n/-	+/n/+	+/+/-	+/n/-	no	NA
ENSG00000259622	NA	NA	1.99114	0.233433	0.493156	0	1	1	0.995568	0.999552	1	0	1	1	0	1	1	0	0.00150473	0	0.000752366	0	0	NA	NA	-/-/-	-/n/-	-/n/+	-/-/-	-/n/-	no	NA
ENSG00000259623	NA	NA	-0.301006	0.335519	0.623733	-0.107644	0.742395	1	-0.156436	0.566018	1	0.106675	0.744622	1	0.0788844	0.823191	1	10.7869	8.75558	10.0114	9.77763	11.6148	11.3932	NA	NA	+/+/-	-/n/-	-/n/-	-/-/-	-/n/-	no	NA
ENSG00000259624	NA	NA	2.94542	0.0229137	0.104067	0.843168	0.536137	0.929112	2.13423	0.0790407	0.264549	0.466896	0.737989	1	1.98462	0.156814	0.502552	0.00169338	0.0174988	0.0036356	0.0123404	0.00274623	0.00845365	NA	NA	+/-/-	-/n/-	-/n/-	-/-/-	+/n/-	no	NA
ENSG00000259626	NA	NA	0	1	1	0	1	1	0	0.999686	1	0	1	1	0	1	1	0	0	0	0	0	0	NA	NA	+/-/-	-/n/-	-/n/-	-/-/-	-/n/-	no	NA
ENSG00000259627	NA	NA	2.00559	0.174631	0.40923	-0.29314	0.850549	1	0.863798	0.517683	1	0.440086	0.770407	1	2.06218	0.198041	0.570267	0.0126235	0.0517088	0.0107955	0.031241	0.0172061	0.0536288	NA	NA	+/-/-	-/n/-	+/n/-	-/-/-	+/n/-	no	NA
ENSG00000259628	NA	NA	0.722484	0.0894614	0.264009	1.3973	0.00360914	0.0356335	1.01417	0.0125685	0.0681252	0.493833	0.256712	0.691503	0.108117	0.815049	1	1.64247	2.71025	4.3272	3.40117	2.31302	1.77023	NA	NA	-/-/-	-/n/-	-/n/-	-/-/-	-/n/-	no	NA
ENSG00000259630	NA	NA	-0.109481	0.807427	1	0.106349	0.822269	1	0.0460515	0.907749	1	0.742285	0.12727	0.486475	1.10714	0.0372885	0.201774	0.144895	0.134461	0.155934	0.151327	0.242728	0.312697	NA	NA	+/+/-	+/n/-	+/n/-	+/+/+	+/n/-	no	NA
ENSG00000259631	NA	NA	1.69167	0.290036	0.566101	2.05509	0.217341	0.500512	1.83545	0.215909	0.549057	1.81042	0.271645	0.714986	2.67822	0.12109	0.435204	0.00192201	0.00713995	0.0101399	0.00833818	0.00778739	0.0147176	NA	NA	-/+/-	-/n/-	-/n/-	-/+/-	+/n/-	no	NA
ENSG00000259632	NA	NA	-3.12307	0.0920814	0.269386	-3.12307	0.117931	0.349096	-3.12307	0.0385548	0.15564	0.220086	0.884982	1	-0.337405	0.851237	1	0.00388544	0	0	0	0.00459558	0.00280175	NA	NA	+/+/-	-/n/-	-/n/-	-/-/-	-/n/-	no	NA
ENSG00000259633	NA	NA	0	1	1	1.52177	0.312372	0.630685	0.608709	0.999715	1	2.67884	0.111788	0.450278	0	1	1	0	0	0.000985185	0.000394074	0.00267431	0	NA	NA	-/-/-	-/n/-	-/n/-	-/-/-	-/n/-	no	NA
ENSG00000259634	NA	NA	-0.933729	0.0268006	0.115608	-0.696984	0.110096	0.333338	-0.756572	0.0351032	0.145272	-1.93279	0.00017458	0.00497735	0.460327	0.314802	0.733629	0.656869	0.343613	0.404977	0.394693	0.171709	0.903897	chr14:92524896-92525877	-	-/-/-	-/n/-	-/n/-	-/-/-	-/n/-	no	NA
ENSG00000259635	NA	NA	-2.18156	0.0053681	0.0388547	0.0029208	0.996809	1	-1.07105	0.0797738	0.266436	0.127781	0.861393	1	-0.0897372	0.910061	1	0.131465	0.0282411	0.131557	0.0817002	0.14372	0.123504	NA	NA	+/+/+	+/n/+	+/n/+	+/+/+	+/n/+	no	NA
ENSG00000259636	NA	NA	1.02913	0.435966	0.754281	-2.22469	0.165433	0.437152	-0.597779	0.351698	0.800897	-2.22469	0.163233	0.560586	-2.22469	0.245308	0.646855	0.00169338	0.00406412	0	0.00203206	0	0	NA	NA	-/+/-	-/n/-	-/n/-	-/-/-	-/n/-	no	NA
ENSG00000259637	NA	NA	-1.39221	0.258277	0.526071	0.551123	0.625305	1	-0.816768	0.345716	0.789999	-1.20697	0.345945	0.785762	-3.41114	0.067858	0.300158	0.00483577	0.00166722	0.00722123	0.00372211	0.00179307	0	NA	NA	-/-/-	-/n/-	-/n/-	-/-/-	-/n/-	no	NA
ENSG00000259639	NA	NA	5.27709	1.40733e-05	0.000660697	3.54614	0.000832175	0.0135586	4.31867	7.07584e-05	0.00144176	4.8167	4.39251e-05	0.00192148	2.6128	0.0112013	0.0858496	0.00785182	0.318103	0.0961459	0.202496	0.230827	0.0496112	NA	NA	-/-/-	-/n/-	-/n/-	-/-/-	-/n/-	no	NA
ENSG00000259640	NA	NA	1.96236	0.00241117	0.0223837	1.7677	0.00647663	0.0518755	1.8837	0.00183622	0.0162811	0.468651	0.424965	0.892244	1.83619	0.00708569	0.0618152	0.162281	0.633866	0.553894	0.601524	0.224743	0.58071	NA	NA	+/+/+	+/n/+	+/n/+	+/-/+	+/n/+	no	NA
ENSG00000259641	NA	NA	0.400522	0.717755	1	1.80477	0.127727	0.368869	0.97101	0.34069	0.780945	1.34524	0.248755	0.678965	-0.727477	0.591885	1	0.0151247	0.0199923	0.0541551	0.0337949	0.0390951	0.00892052	NA	NA	-/-/-	-/n/-	-/n/-	-/-/-	+/n/-	no	NA
ENSG00000259642	NA	NA	-0.427325	0.310932	0.595304	-0.941547	0.0432396	0.179826	-0.709314	0.0568913	0.207989	-0.590783	0.190379	0.6046	-1.68968	0.00243992	0.0287032	2.43865	1.81337	1.26899	1.52112	1.61906	0.755605	NA	NA	+/+/+	+/n/+	+/n/+	+/+/+	+/n/+	no	NA
ENSG00000259644	NA	NA	1.98348	0.000282602	0.00504166	2.25409	0.000105225	0.00355407	2.10439	7.28912e-05	0.00147343	1.0367	0.0365739	0.221636	1.24323	0.0198653	0.12942	0.234671	0.92979	1.12124	1.01488	0.482005	0.556298	NA	NA	+/+/-	-/n/-	-/n/-	-/-/-	-/n/-	no	NA
ENSG00000259645	NA	NA	4.5406	0.000258756	0.00475378	3.19735	0.00451985	0.0411336	3.85815	0.000665363	0.00761045	-4.16199	0.00797057	0.0761391	4.26729	0.000668693	0.0114323	0.00830609	0.205849	0.0800645	0.142429	0	0.169984	NA	NA	-/+/-	-/n/-	+/n/-	-/-/-	+/n/-	no	NA
ENSG00000259646	NA	NA	6.1325	0.00251033	0.0230287	4.85496	0.0148786	0.088996	5.66474	0.00359865	0.0269455	1.48169	0.386075	0.839734	0	1	1	0	0.0340442	0.0138635	0.027197	0.000873954	0	NA	NA	-/-/-	-/n/-	-/n/-	-/-/-	-/n/-	no	NA
ENSG00000259647	NA	NA	-0.139804	0.924045	1	-3.65867	0.0810492	0.273	-1.89924	0.136377	0.393664	1.24125	0.39636	0.8538	-0.86533	0.639662	1	0.0058476	0.00526788	0	0.00263394	0.0142709	0.00285015	NA	NA	-/+/-	-/n/-	+/n/-	+/+/-	-/n/-	no	NA
ENSG00000259648	NA	NA	-4.60528	0.00560741	0.0400394	-1.32521	0.289419	0.60794	-2.98957	0.00943245	0.055054	1.3537	0.231125	0.650331	0.0328955	0.97873	1	0.0116538	0	0.00408703	0.00199093	0.0302476	0.0117707	NA	NA	+/+/-	-/n/-	+/n/-	-/-/-	-/n/-	no	NA
ENSG00000259649	NA	NA	0.802395	0.235475	0.495523	1.34082	0.065758	0.237793	1.22237	0.0574951	0.209591	1.41817	0.0529677	0.283411	-0.859719	0.270211	0.674575	0.16668	0.290802	0.423018	0.434976	0.446368	0.0916057	NA	NA	+/-/-	-/n/-	-/n/-	-/-/-	-/n/-	no	NA
ENSG00000259650	NA	NA	-3.32474	0.0620419	0.205088	-3.32474	0.082819	0.276736	-3.32474	0.0227098	0.105055	0.228227	0.871169	1	-3.32474	0.141633	0.475502	0.00423346	0	0	0	0.00528053	0	NA	NA	-/-/-	-/n/-	-/n/-	-/-/-	-/n/-	no	NA
ENSG00000259651	NA	NA	0	1	1	0	1	1	0	0.999665	1	0	1	1	0	1	1	0	0	0	0	0	0	NA	NA	+/-/-	-/n/-	-/n/-	-/-/-	-/n/-	no	NA
ENSG00000259652	NA	NA	-1.40022	0.333725	0.623733	-0.756759	0.604267	1	-1.38769	0.238726	0.592742	-3.84879	0.0475555	0.264234	-1.81689	0.328606	0.754216	0.00667293	0.00223136	0.00378817	0.00263095	0	0.00165851	NA	NA	+/+/-	-/n/-	+/n/+	+/+/-	-/n/-	no	NA
ENSG00000259654	NA	NA	-1.39223	0.261448	0.53016	-1.05975	0.418769	0.769054	-1.23783	0.236227	0.5881	-1.72603	0.20365	0.617237	-0.407629	0.769571	1	0.0490936	0.0179968	0.0237258	0.0206254	0.014537	0.0367371	NA	NA	+/+/-	-/n/-	+/n/-	+/+/-	+/n/-	no	NA
ENSG00000259655	NA	NA	0	1	1	2.33551	0.205307	0.488566	0.934204	0.99965	1	3.03643	0.10632	0.437254	0	1	1	0	0	0.00247967	0.000991869	0.0035639	0	NA	NA	-/-/-	-/n/-	-/n/-	-/-/-	-/n/-	no	NA
ENSG00000259656	NA	NA	-2.26658	0.178383	0.415503	0.48172	0.765497	1	-0.620539	0.401128	0.886608	-2.26658	0.209271	0.625893	-2.26658	0.295638	0.704781	0.00190193	0	0.00295556	0.00331893	0	0	NA	NA	+/+/-	-/n/-	+/n/-	+/+/-	-/n/-	no	NA
ENSG00000259657	NA	NA	-1.64199	0.096333	0.277869	-2.41518	0.0371018	0.162729	-2.25438	0.0107026	0.0605139	0.670349	0.464745	0.944572	0.727597	0.462607	0.9261	0.0120873	0.0034289	0.00197037	0.0025026	0.0195726	0.0202485	NA	NA	-/+/-	-/n/-	+/n/-	+/-/-	-/n/-	no	NA
ENSG00000259658	NA	NA	-1.05264	0.0268246	0.115649	0.566932	0.240789	0.536378	-0.329909	0.402648	0.889226	-0.746262	0.128011	0.487567	-2.21865	0.000515922	0.00954213	0.567061	0.273147	0.840131	0.518565	0.337883	0.121508	NA	NA	-/+/+	-/n/-	+/n/+	-/-/+	-/n/-	no	NA
ENSG00000259659	NA	NA	3.09322	7.45533e-08	2.27804e-05	3.10759	1.00779e-07	4.16067e-05	3.14648	2.56683e-08	5.74219e-06	1.31062	0.00239625	0.0320859	1.11473	0.0115218	0.0875733	0.814603	6.95514	7.02491	7.25439	2.02125	1.76458	NA	NA	+/-/-	-/n/-	-/n/-	+/-/-	-/n/-	no	NA
ENSG00000259660	NA	NA	-2.23413	0.0023126	0.0217393	-0.842066	0.22651	0.513975	-1.5871	0.00669736	0.0427616	0.365583	0.591958	1	-2.08513	0.0138588	0.100025	0.484892	0.102348	0.270175	0.178474	0.624938	0.113955	NA	NA	-/-/-	-/n/-	-/n/+	-/-/-	-/n/-	no	NA
ENSG00000259661	NA	NA	-1.02524	0.340916	0.626666	-0.685816	0.542766	0.938116	-0.907536	0.32252	0.748571	-1.47314	0.21249	0.628048	-2.87874	0.0628853	0.286746	0.0252893	0.0121072	0.0156312	0.0133744	0.00873954	0.00308359	NA	NA	+/+/-	-/n/-	-/n/-	-/-/-	-/n/-	no	NA
ENSG00000259663	NA	NA	8.28163	0.000375397	0.00612153	9.2034	0.000159063	0.00464226	8.64681	0.000206273	0.00319006	8.70923	0.000263004	0.00668411	10.9097	3.67902e-05	0.00154474	0	0.153422	0.290759	0.207972	0.206336	0.950104	NA	NA	-/+/+	-/n/+	+/n/+	+/+/+	+/n/+	no	NA
ENSG00000259664	CTD-2147F2,2	lincRNA	5.40669	0.0091892	0.0560163	1.35387	0.470821	0.84102	2.91091	0.999999	1	-0.305115	0.879018	1	-0.0371177	0.98624	1	0.00433773	0.211184	0.0121148	0.110438	0.00355486	0.00427523	chr15:97913601-97971182	-	-/-/-	-/n/-	-/n/-	-/-/-	-/n/-	no
ENSG00000259665	NA	NA	0	1	1	0	1	1	0	1	1	0	1	1	0	1	1	0	0	0	0	0	0	NA	NA	+/-/-	-/n/-	+/n/-	-/-/-	-/n/-	no	NA
ENSG00000259666	LINGO1-AS1	antisense	-2.64018	0.0892001	0.263476	-0.0178857	0.989313	1	-1.30053	0.258685	0.630086	-0.368345	0.787	1	-1.83798	0.293656	0.701847	0.0115872	0.00150473	0.0114343	0.00675055	0.00904731	0.00285015	chr15:77934106-77943997	+	-/-/-	-/n/-	+/n/-	-/-/-	-/n/-	no	LINGO1 antisense RNA 1 [Source:HGNC Symbol;Acc:HGNC:27368]
ENSG00000259668	NA	NA	-1.48694	0.347849	0.635043	-1.82473	0.297712	0.61812	-1.93066	0.155437	0.43438	0.59825	0.690845	1	-4.57303	0.0906375	0.363161	0.0112794	0.00376183	0.00295556	0.00306314	0.0174298	0	NA	NA	+/-/-	-/n/-	-/n/-	-/-/-	-/n/-	no	NA
ENSG00000259669	NA	NA	1.60021	0.266336	0.536812	3.11197	0.0431991	0.17974	2.22814	0.104034	0.320464	5.15005	0.00273521	0.0350488	-3.3782	0.172601	0.522869	0.0046065	0.0147744	0.0434751	0.0265578	0.181966	0	NA	NA	-/+/-	-/n/-	-/n/+	+/+/-	-/n/-	no	NA
ENSG00000259670	NA	NA	0	1	1	0	1	1	0	0.999697	1	0	1	1	5.65388	0.00667291	0.0593106	0	0	0	0	0	0.0245477	NA	NA	-/+/-	-/n/-	-/n/-	-/-/-	-/n/-	no	NA
ENSG00000259671	NA	NA	0	1	1	0	1	1	0	0.999669	1	0	1	1	0	1	1	0	0	0	0	0	0	NA	NA	-/-/-	-/n/-	-/n/-	-/-/-	-/n/-	no	NA
ENSG00000259672	NA	NA	1.36572	0.284658	0.558482	-0.131737	0.919923	1	0.839067	0.486958	1	1.22825	0.35462	0.797539	3.31101	0.0215793	0.137453	0.0046065	0.0125923	0.00495934	0.0104166	0.0115371	0.0504965	NA	NA	+/-/-	-/n/-	-/n/+	-/-/-	+/n/-	no	NA
ENSG00000259673	IQCH-AS1	lincRNA	-0.0145167	0.971967	1	0.182372	0.676079	1	0.0532393	0.884168	1	1.06888	0.0220604	0.156889	-0.727678	0.137837	0.468719	3.22615	3.19399	3.66118	3.3574	6.76836	1.94796	chr15:67695957-67814182	-	+/+/+	+/n/+	+/n/+	+/+/+	+/n/+	no	IQCH antisense RNA 1 [Source:HGNC Symbol;Acc:HGNC:44104]
ENSG00000259674	NA	NA	0	1	1	3.41056	0.0732152	0.255204	1.36422	0.999565	1	1.47799	0.367032	0.813714	2.82277	0.152261	0.494794	0	0	0.00492593	0.00197037	0.000858315	0.00305939	NA	NA	-/+/-	-/n/-	-/n/-	-/-/-	-/n/-	no	NA
ENSG00000259675	NA	NA	4.04054	0.00721616	0.0475252	2.71577	0.0654724	0.237206	3.46585	0.013659	0.0723642	0.399354	0.796734	1	-2.2814	0.280816	0.689252	0.00198351	0.0390862	0.0151719	0.0284608	0.00268543	0	NA	NA	-/-/-	-/n/-	-/n/-	-/-/-	-/n/-	no	NA
ENSG00000259676	NA	NA	7.78075	0.000622235	0.00870749	7.81084	0.000662202	0.0117462	7.1638	0.000988191	0.0101994	1.13685	0.57985	1	-1.54581	0.524616	1	0.000991756	0.31623	0.324594	0.288309	0.00269655	0	NA	NA	-/-/-	-/n/-	+/n/-	-/-/-	-/n/-	no	NA
ENSG00000259677	NA	NA	1.2825	0.350225	0.638215	0	1	1	0.64125	0.999602	1	0	1	1	2.79334	0.116523	0.426678	0	0.000635214	0	0.000317607	0	0.00285015	NA	NA	-/-/-	-/n/-	-/n/-	+/+/-	+/n/-	no	NA
ENSG00000259678	NA	NA	-1.97517	0.0502067	0.177767	-0.800637	0.423944	0.776084	-1.48552	0.0708064	0.244917	-0.518563	0.600473	1	-1.6013	0.168409	0.514643	0.0745027	0.018634	0.0423582	0.028397	0.0518189	0.0239117	NA	NA	-/-/-	-/n/-	-/n/-	-/-/-	-/n/-	no	NA
ENSG00000259680	NA	NA	0	1	1	0	1	1	0	1	1	0	1	1	0	1	1	0	0	0	0	0	0	NA	NA	-/-/-	-/n/-	-/n/-	-/-/-	-/n/-	no	NA
ENSG00000259681	NA	NA	-1.51332	0.248444	0.512037	-1.51332	0.283742	0.600591	-1.51332	0.155425	0.43438	-0.0239042	0.983439	1	-1.51332	0.370817	0.813494	0.000846692	0	0	0	0.000907996	0	NA	NA	-/-/-	-/n/-	-/n/+	-/-/-	-/n/-	no	NA
ENSG00000259682	NA	NA	0.327397	0.544999	0.898345	1.21079	0.0431866	0.179715	0.766964	0.128869	0.377031	-0.324682	0.567782	1	0.0594252	0.922475	1	0.330715	0.414935	0.765741	0.589261	0.263987	0.344724	NA	NA	-/+/-	-/n/-	+/n/-	-/+/-	-/n/-	no	NA
ENSG00000259683	NA	NA	-3.48108	0.0238182	0.106857	-2.77979	0.0706515	0.249477	-2.80114	0.0183879	0.0900018	1.0389	0.404649	0.865189	-1.85674	0.239005	0.637368	0.0222713	0.00182971	0.00295556	0.00530214	0.0463712	0.0056519	NA	NA	-/-/-	-/n/-	-/n/+	-/-/-	-/n/-	no	NA
ENSG00000259684	NA	NA	3.90074	0.0297634	0.124301	2.97168	0.0945685	0.301983	3.13904	0.999677	1	0	1	1	2.78567	0.137075	0.467233	0	0.0066235	0.00307633	0.00454228	0	0.00280175	NA	NA	-/-/-	-/n/-	-/n/-	-/+/-	-/n/-	no	NA
ENSG00000259685	NA	NA	-3.96076	9.76978e-05	0.00245757	-2.65789	0.00493509	0.0435384	-3.24814	3.82177e-05	0.000925292	0.253867	0.748645	1	-0.909134	0.308598	0.723801	0.133908	0.00820559	0.0213024	0.0158288	0.159786	0.0710511	NA	NA	+/+/+	+/n/+	+/n/+	+/+/+	+/n/+	no	NA
ENSG00000259686	NA	NA	-3.06413	0.0720012	0.227271	-0.728617	0.628787	1	-2.12992	0.0852279	0.279428	-1.58614	0.333132	0.769322	-3.06413	0.160253	0.506978	0.00351111	0	0.00247967	0.000991869	0.000858315	0	NA	NA	+/+/-	-/n/-	-/n/-	-/+/-	+/n/-	no	NA
ENSG00000259687	LINC01220	lincRNA	-1.01936	0.0699128	0.222821	-0.328234	0.5681	0.971448	-0.544685	0.250682	0.614404	-0.493916	0.393123	0.849571	-1.91438	0.0075664	0.0647835	0.399876	0.196965	0.318449	0.303852	0.28381	0.105639	chr14:75761107-75763341	+	+/+/+	+/n/+	+/n/+	+/+/+	+/n/+	no	long intergenic non-protein coding RNA 1220 [Source:HGNC Symbol;Acc:HGNC:49664]
ENSG00000259688	NA	NA	0	1	1	0	1	1	0	0.999622	1	0	1	1	2.03189	0.241047	0.640181	0	0	0	0	0	0.00165851	NA	NA	+/+/-	-/n/-	-/n/-	+/+/-	-/n/-	no	NA
ENSG00000259689	NA	NA	0	1	1	0	1	1	0	1	1	0	1	1	0	1	1	0	0	0	0	0	0	NA	NA	-/-/+	-/n/-	-/n/+	-/-/-	-/n/+	no	NA
ENSG00000259690	NA	NA	4.87191	0.00941722	0.0569449	4.17834	0.0260478	0.128891	4.41097	0.0137168	0.072601	0	1	1	0	1	1	0	0.0140037	0.00861311	0.0108032	0	0	NA	NA	-/-/-	-/n/-	-/n/+	-/-/-	-/n/-	no	NA
ENSG00000259691	NA	NA	-2.27397	0.131419	0.342371	-0.70986	0.639933	1	-1.64833	0.14565	0.414552	-0.792285	0.607623	1	-2.27397	0.239916	0.638601	0.00194208	0	0.00123984	0.000495934	0.000873954	0	NA	NA	-/-/-	-/n/-	-/n/-	-/-/-	-/n/-	no	NA
ENSG00000259692	NA	NA	0.203828	0.872813	1	2.68271	0.0689291	0.245295	1.40125	0.254118	0.621194	1.81417	0.19611	0.612705	-4.11281	0.0258892	0.156363	0.542931	0.624658	3.48974	1.9689	1.91032	0.0308518	NA	NA	-/-/-	-/n/-	-/n/+	-/-/-	-/n/-	no	NA
ENSG00000259694	NA	NA	-0.238601	0.863037	1	0.392314	0.782605	1	-0.438027	0.624093	1	-4.75652	0.0320996	0.202768	-4.75652	0.0693242	0.304307	0.0127695	0.0107596	0.0164944	0.0119775	0	0	NA	NA	-/-/-	-/n/-	-/n/-	-/-/+	-/n/-	no	NA
ENSG00000259695	NA	NA	0	1	1	0	1	1	0	1	1	0	1	1	0	1	1	0	0	0	0	0	0	NA	NA	-/-/-	-/n/-	-/n/+	-/-/-	+/n/-	no	NA
ENSG00000259696	NA	NA	-1.51332	0.273377	0.543958	-1.51332	0.30943	0.627118	-1.51332	0.176172	0.474763	1.16427	0.447144	0.921908	1.28002	0.444174	0.901849	0.000846692	0	0	0	0.00266702	0.00285015	NA	NA	-/+/-	-/n/-	+/n/-	-/-/-	-/n/-	no	NA
ENSG00000259697	NA	NA	0	1	1	0	1	1	-2.40257e-16	0.99971	1	3.93306	0.0588344	0.303916	0	1	1	0	0	0	0	0.00701556	0	NA	NA	-/-/-	-/n/-	-/n/+	-/-/-	-/n/+	no	NA
ENSG00000259698	NA	NA	0	1	1	0	1	1	0	1	1	0	1	1	0	1	1	0	0	0	0	0	0	NA	NA	-/-/-	-/n/-	-/n/-	-/-/-	-/n/-	no	NA
ENSG00000259699	NA	NA	-2.52266	0.0286973	0.12124	-1.53802	0.171668	0.44661	-2.43195	0.011231	0.0626547	1.07788	0.292561	0.74351	0.257098	0.816486	1	0.0227726	0.00342959	0.00760185	0.00475553	0.04848	0.0273736	NA	NA	+/+/-	+/n/-	+/n/-	+/+/-	+/n/-	no	NA
ENSG00000259700	NA	NA	-1.13784	0.437828	0.756781	0.721923	0.607573	1	-0.665843	0.512764	1	0.959268	0.489225	0.977901	-1.8642	0.334925	0.764053	0.00673834	0.00254086	0.0116723	0.00593936	0.0134605	0.00142508	NA	NA	+/+/+	-/n/+	+/n/+	+/+/+	+/n/+	no	NA
ENSG00000259701	NA	NA	8.01163	0.00276446	0.0245658	7.38663	0.00526463	0.0454112	7.41041	0.00396259	0.0289803	6.59345	0.0108001	0.0945238	0	1	1	0	0.126671	0.0832925	0.0977208	0.0471444	0	NA	NA	-/-/-	-/n/-	-/n/-	-/-/-	-/n/-	no	NA
ENSG00000259702	NA	NA	-1.18502	0.430617	0.7468	1.12496	0.412579	0.76065	-0.0608234	0.923871	1	-3.12904	0.0901667	0.397161	-1.13632	0.533895	1	0.00392559	0.00128896	0.00878386	0.00487026	0	0.00142508	NA	NA	-/-/-	-/n/-	-/n/-	-/-/-	-/n/-	no	NA
ENSG00000259703	LINC00593	lincRNA	1.99114	0.236463	0.496797	4.13244	0.0279145	0.134794	2.64854	0.999662	1	0	1	1	0	1	1	0	0.00150473	0.00810381	0.00399389	0	0	chr15:70127573-70135459	+	-/-/-	-/n/-	+/n/-	-/-/-	-/n/-	no	long intergenic non-protein coding RNA 593 [Source:HGNC Symbol;Acc:HGNC:32382]
ENSG00000259704	NA	NA	0	1	1	0	1	1	0	0.999736	1	0	1	1	0	1	1	0	0	0	0	0	0	NA	NA	-/-/-	-/n/-	+/n/-	-/-/-	+/n/-	no	NA
ENSG00000259705	NA	NA	-0.722063	0.499227	0.838839	-0.88757	0.437811	0.795414	-0.883075	0.336633	0.773673	-7.71143	0.000275233	0.00690731	1.74673	0.15584	0.50072	0.103126	0.0623796	0.055615	0.0566409	0	0.347108	NA	NA	+/+/+	-/n/+	+/n/+	-/-/+	+/n/+	no	NA
ENSG00000259706	NA	NA	0.688999	0.129823	0.339585	1.0363	0.0343638	0.154431	0.828196	0.0493388	0.187134	0.966871	0.0467584	0.261277	-0.332846	0.510229	0.990834	0.345904	0.5579	0.710218	0.618947	0.67666	0.274671	NA	NA	-/-/-	-/n/-	-/n/-	-/-/-	-/n/-	no	NA
ENSG00000259707	NA	NA	1.83922	0.0619715	0.204999	-0.0901335	0.928062	1	0.88474	0.310151	0.726589	0.3872	0.694916	1	-0.443728	0.694436	1	0.014153	0.0521015	0.0136177	0.0329223	0.0186128	0.0101606	NA	NA	-/-/-	-/n/-	-/n/+	-/+/-	-/n/-	no	NA
ENSG00000259708	NA	NA	-3.20708	0.000553838	0.00804165	-1.97957	0.0247079	0.124385	-2.55544	0.000451776	0.00568303	-4.13919	0.000158132	0.00465892	-3.5785	0.00172832	0.0224069	0.260206	0.0279377	0.0655585	0.0487391	0.0143278	0.0214883	NA	NA	+/+/+	+/n/+	+/n/+	+/+/-	+/n/+	no	NA
ENSG00000259709	NA	NA	-3.27778	0.0195396	0.0935493	-2.55395	0.0671822	0.241004	-3.18265	0.00548919	0.0368502	-1.25648	0.308096	0.754992	0.992184	0.417512	0.865489	0.0179815	0.00128896	0.00249784	0.00164361	0.00729664	0.0362786	NA	NA	+/+/-	-/n/-	-/n/-	-/-/-	-/n/-	no	NA
ENSG00000259710	NA	NA	0	1	1	0	1	1	-4.00428e-17	0.999799	1	1.48942	0.323178	0.757719	0	1	1	0	0	0	0	0.000907996	0	NA	NA	-/+/-	-/n/-	+/n/-	-/-/-	-/n/-	no	NA
ENSG00000259711	NA	NA	-0.408321	0.389967	0.691654	0.116242	0.815452	1	-0.305965	0.459035	0.982542	-0.480643	0.34071	0.778624	0.696892	0.199825	0.572761	0.339334	0.255706	0.367584	0.286995	0.243042	0.550374	NA	NA	+/+/+	+/n/+	+/n/+	-/+/+	+/n/+	no	NA
ENSG00000259712	NA	NA	-0.101373	0.903802	1	0.410088	0.64387	1	0.137857	0.853304	1	1.33853	0.143486	0.519302	1.53906	0.11399	0.420853	0.102176	0.0947863	0.136339	0.114037	0.258929	0.297553	NA	NA	+/+/-	-/n/-	+/n/-	+/+/-	+/n/-	no	NA
ENSG00000259713	NA	NA	-1.09305	0.0120235	0.0671696	-1.07123	0.0199302	0.107854	-0.931601	0.0118039	0.065036	0.830092	0.0638209	0.320635	0.202676	0.660993	1	4.71775	2.21163	2.24502	2.64127	8.3877	5.42946	NA	NA	-/-/-	-/n/-	-/n/+	-/-/-	-/n/-	no	NA
ENSG00000259714	NA	NA	3.76076	0.0639405	0.209357	5.06268	0.0160856	0.0936019	3.90545	0.999748	1	3.73815	0.0711515	0.343188	2.03189	0.333297	0.761404	0	0.00595123	0.0154332	0.0091489	0.00600821	0.00165851	NA	NA	-/-/-	-/n/-	+/n/+	-/-/-	+/n/-	no	NA
ENSG00000259715	NA	NA	0	1	1	0	1	1	0	1	1	0	1	1	0	1	1	0	0	0	0	0	0	NA	NA	+/+/-	-/n/-	-/n/+	-/+/-	+/n/-	no	NA
ENSG00000259716	NA	NA	-0.951322	0.118871	0.32026	0.475539	0.451375	0.81406	-0.224068	0.666202	1	1.70384	0.0132773	0.109565	0.168723	0.802884	1	0.348899	0.179907	0.485204	0.337453	1.13773	0.392226	NA	NA	+/+/+	+/n/+	+/n/+	+/+/+	+/n/+	no	NA
ENSG00000259717	NA	NA	0	1	1	2.58685	0.160492	0.428724	1.03474	0.999712	1	0	1	1	5.67183	0.00666718	0.0592903	0	0	0.00211666	0.000846663	0	0.024548	NA	NA	-/-/+	+/n/+	+/n/+	-/+/-	+/n/+	no	NA
ENSG00000259719	NA	NA	-1.55492	0.0383493	0.147612	-0.25825	0.730029	1	-0.792959	0.198239	0.514026	-0.575698	0.445532	0.919776	-10.2387	5.89767e-07	9.15033e-05	0.596635	0.202323	0.499037	0.410461	0.400129	0	NA	NA	-/-/-	-/n/-	-/n/-	-/-/-	-/n/-	no	NA
ENSG00000259720	NA	NA	-5.81076	1.06495e-05	0.000547232	-3.04059	0.00358912	0.0355092	-4.26396	6.12012e-06	0.00024612	-0.566274	0.508014	1	-3.28807	0.00571923	0.0532375	0.105991	0.00127043	0.012707	0.00963529	0.0713766	0.010394	NA	NA	-/-/-	-/n/-	-/n/-	-/+/-	-/n/-	no	NA
ENSG00000259721	NA	NA	3.81753	0.0744212	0.232514	1.48748	0.436976	0.794378	2.50376	0.999631	1	3.04732	0.156234	0.546479	2.79334	0.216968	0.602968	0	0.00704848	0.000832614	0.00385729	0.00363198	0.00285015	NA	NA	+/+/+	-/n/-	+/n/+	-/-/-	+/n/+	no	NA
ENSG00000259722	NA	NA	2.45322	0.179917	0.418101	2.25793	0.223607	0.509207	2.69828	0.132373	0.384623	0	1	1	0	1	1	0	0.0022571	0.00197037	0.00440952	0	0	NA	NA	-/-/-	-/n/-	-/n/-	-/-/-	-/n/-	no	NA
ENSG00000259723	NA	NA	3.52664	0.021965	0.101135	5.52826	0.0020015	0.024276	4.31475	0.0062009	0.0404043	-0.95384	0.527226	1	-1.31243	0.454213	0.91507	0.0161151	0.189738	0.76343	0.417691	0.00808756	0.00640061	NA	NA	-/-/-	-/n/-	-/n/+	-/-/-	-/n/-	no	NA
ENSG00000259724	LINC01581	lincRNA	9.8333	2.03639e-05	0.000842531	6.73431	0.000452847	0.00915728	8.16874	7.61432e-05	0.00152277	-0.391117	0.796962	1	-1.51726	0.423392	0.8735	0.00962748	9.15341	1.06776	5.05188	0.00718684	0.00308359	chr15:94448634-94651167	-	-/-/-	-/n/-	-/n/-	-/-/-	-/n/-	no	long intergenic non-protein coding RNA 1581 [Source:HGNC Symbol;Acc:HGNC:51415]
ENSG00000259725	NA	NA	0	1	1	0	1	1	0	0.999648	1	0	1	1	0	1	1	0	0	0	0	0	0	NA	NA	+/+/+	-/n/-	+/n/+	-/-/-	+/n/+	no	NA
ENSG00000259726	NA	NA	-1.89441	0.00927513	0.0563941	-1.23015	0.0948403	0.302531	-1.59675	0.00796835	0.0486085	-7.9955	1.98921e-08	6.31518e-06	-2.55899	0.00500271	0.048263	3.59739	0.967163	1.53297	1.21749	0.0136978	0.609992	NA	NA	-/-/-	-/n/-	+/n/-	-/-/-	-/n/-	no	NA
ENSG00000259727	RP11-1069G10,2	lincRNA	5.84993	0.00160909	0.0167992	1.81136	0.28005	0.596619	4.10902	0.0125461	0.0680267	-2.26658	0.249645	0.679969	5.94501	0.0018952	0.0239973	0.00190193	0.136593	0.0082898	0.0773104	0	0.145878	chr15:63188011-63191742	+	+/+/-	+/n/-	+/n/+	+/+/-	+/n/-	no
ENSG00000259728	NA	NA	0.900048	0.277216	0.548141	-0.0480846	0.954853	1	0.346115	0.633029	1	-1.20512	0.174058	0.579214	0.558124	0.541631	1	0.109217	0.204842	0.105183	0.150548	0.0471146	0.161086	NA	NA	+/+/+	+/n/+	+/n/+	+/+/+	+/n/+	no	NA
ENSG00000259730	NA	NA	-2.2814	0.148273	0.370756	-2.2814	0.179325	0.457704	-2.2814	0.0757969	0.256805	-0.0926021	0.954307	1	-2.2814	0.260072	0.66759	0.00198351	0	0	0	0.00171663	0	NA	NA	-/-/-	-/n/-	-/n/-	-/-/-	-/n/-	no	NA
ENSG00000259731	NA	NA	0	1	1	0	1	1	0	1	1	0	1	1	0	1	1	0	0	0	0	0	0	NA	NA	-/-/-	-/n/-	-/n/-	-/-/-	-/n/-	no	NA
ENSG00000259732	NA	NA	-1.43429	0.00040138	0.00640318	-0.365516	0.327978	0.643777	-0.808193	0.0116662	0.064484	0.51849	0.17016	0.572082	0.673652	0.098978	0.383905	9.15493	3.38717	7.10593	5.87781	13.1142	14.6034	NA	NA	+/+/-	-/n/-	-/n/-	+/-/-	-/n/-	no	NA
ENSG00000259734	NA	NA	0	1	1	0	1	1	0	1	1	0	1	1	0	1	1	0	0	0	0	0	0	NA	NA	-/-/-	-/n/-	-/n/+	-/-/-	-/n/-	no	NA
ENSG00000259735	NA	NA	0.746588	0.11956	0.321471	1.20116	0.0213299	0.112793	1.13206	0.0143272	0.0749911	-0.0265342	0.956376	1	-0.257652	0.625577	1	1.89946	3.18706	4.36834	4.64853	1.86481	1.58869	NA	NA	-/+/-	-/n/-	+/n/-	-/+/-	-/n/-	no	NA
ENSG00000259736	NA	NA	-2.92425	1.97572e-06	0.000178788	-1.86976	0.000810785	0.0133526	-2.38419	1.25971e-06	8.20322e-05	-0.741395	0.130216	0.492672	-1.2733	0.0237616	0.147276	2.21616	0.291514	0.606225	0.454485	1.32545	0.916593	NA	NA	+/+/+	+/n/+	+/n/+	+/+/+	+/n/+	no	NA
ENSG00000259737	NA	NA	2.45322	0.16425	0.395729	0	1	1	1.22661	0.999628	1	0	1	1	5.18602	0.0108568	0.0841594	0	0.0022571	0	0.00112855	0	0.0173742	NA	NA	+/-/-	-/n/-	-/n/-	-/-/-	-/n/-	no	NA
ENSG00000259738	NA	NA	0	1	1	2.99572	0.0915214	0.29544	1.95945	0.999584	1	3.05078	0.0874849	0.38968	0	1	1	0	0	0.0032289	0.0109067	0.00365422	0	NA	NA	-/+/-	-/n/-	+/n/-	+/+/-	-/n/-	no	NA
ENSG00000259740	NA	NA	-1.14064	0.39538	0.699012	-2.00078	0.196313	0.480598	-1.47809	0.205701	0.528872	-5.0206	0.0180274	0.136235	-5.0206	0.0438795	0.225937	0.0157244	0.00644478	0.00338147	0.00528721	0	0	NA	NA	-/+/-	-/n/-	-/n/-	-/-/-	+/n/-	no	NA
ENSG00000259742	NA	NA	-1.53743	0.262695	0.531635	-1.53743	0.298443	0.618805	-1.53743	0.167198	0.457307	0.671383	0.660438	1	-1.53743	0.385755	0.83161	0.000950966	0	0	0	0.00181599	0	NA	NA	-/-/-	-/n/-	-/n/+	-/-/-	-/n/-	no	NA
ENSG00000259743	NA	NA	0	1	1	0	1	1	0	1	1	0	1	1	0	1	1	0	0	0	0	0	0	NA	NA	-/-/-	-/n/-	-/n/+	-/-/-	-/n/-	no	NA
ENSG00000259744	NA	NA	2.69203	0.00101826	0.0122413	1.12846	0.12114	0.355446	1.87195	0.00799703	0.0487402	0.366558	0.603336	1	1.36023	0.0809526	0.337973	0.127239	0.825198	0.278486	0.54536	0.16424	0.327454	NA	NA	+/-/-	+/n/-	-/n/+	-/-/-	+/n/-	no	NA
ENSG00000259745	NA	NA	1.93679	0.19473	0.441684	2.49817	0.104408	0.322049	2.28351	0.103776	0.319771	1.24328	0.425089	0.892427	-2.71565	0.251055	0.654934	0.00266442	0.0120121	0.017276	0.0157654	0.00724036	0	NA	NA	-/+/-	-/n/-	-/n/-	-/+/-	-/n/-	no	NA
ENSG00000259746	NA	NA	1.2738	0.0599504	0.200496	0.716931	0.290693	0.6094	1.09352	0.0744477	0.253414	1.67412	0.0207503	0.150475	-0.0182091	0.979961	1	0.114814	0.278966	0.189172	0.252544	0.367642	0.113448	NA	NA	-/-/-	-/n/-	-/n/-	-/-/-	-/n/-	no	NA
ENSG00000259747	NA	NA	2.67928	0.121501	0.325053	-0.0583337	0.978993	1	1.16172	0.998123	1	-0.0539678	0.978573	1	-1.54581	0.480622	0.950337	0.000991756	0.00872684	0.000832614	0.00469646	0.000919115	0	NA	NA	-/+/-	-/n/-	-/n/-	-/+/-	-/n/-	no	NA
ENSG00000259749	NA	NA	-2.22469	0.144059	0.363669	-2.22469	0.174592	0.450598	-2.22469	0.0732853	0.250919	-0.732842	0.633672	1	-2.22469	0.254552	0.659659	0.00169338	0	0	0	0.000919115	0	NA	NA	+/+/-	-/n/-	+/n/-	+/+/-	-/n/-	no	NA
ENSG00000259750	NA	NA	-3.12303	0.0778105	0.239394	-0.987278	0.540371	0.934816	-2.26873	0.0838179	0.276018	0.634154	0.656519	1	0.542524	0.729884	1	0.00388416	0	0.0014111	0.000564442	0.00616108	0.0056035	NA	NA	-/-/-	-/n/-	-/n/-	-/-/-	-/n/-	no	NA
ENSG00000259751	NA	NA	-1.28761	0.101826	0.288502	0.0221187	0.977878	1	-0.766375	0.244361	0.602666	0.106048	0.893764	1	-0.638316	0.470922	0.937109	0.0803678	0.0325146	0.0820795	0.0522942	0.086572	0.0514305	NA	NA	+/+/-	-/n/-	-/n/-	-/+/-	-/n/-	no	NA
ENSG00000259752	NA	NA	0	1	1	3.57533	0.0634427	0.23224	1.43013	0.99976	1	0	1	1	0	1	1	0	0	0.00530083	0.00212033	0	0	NA	NA	-/-/-	-/n/-	-/n/-	-/-/-	-/n/-	no	NA
ENSG00000259754	NA	NA	-4.82902	3.36237e-05	0.00117273	-4.58738	0.000168415	0.00480158	-4.32756	2.93454e-06	0.00014611	0.839232	0.341618	0.779944	-5.33097	0.000231499	0.00546207	0.392043	0.0133846	0.0163765	0.0360344	0.7017	0.0094842	NA	NA	+/+/-	-/n/-	-/n/-	+/+/-	-/n/-	no	NA
ENSG00000259755	NA	NA	2.03811	0.00615858	0.042743	2.70215	0.000941541	0.0146768	2.64691	0.000516812	0.00627866	1.65717	0.0245898	0.168932	-1.28399	0.108779	0.407949	0.105897	0.436445	0.691703	0.966404	0.3351	0.0432103	NA	NA	-/-/-	-/n/-	+/n/+	-/-/-	+/n/-	no	NA
ENSG00000259756	NA	NA	3.28665	0.118973	0.320429	3.9114	0.0705703	0.249254	3.20788	0.99978	1	4.24873	0.0502632	0.273768	3.67716	0.104931	0.398629	0	0.00427989	0.00666091	0.00480431	0.00890455	0.00570031	NA	NA	-/-/-	-/n/-	-/n/-	-/-/-	-/n/-	no	NA
ENSG00000259757	NA	NA	1.28509	0.328792	0.617901	0	1	1	0.642544	0.999717	1	0	1	1	0	1	1	0	0.000644478	0	0.000322239	0	0	NA	NA	-/+/+	-/n/-	-/n/+	-/-/+	+/n/+	no	NA
ENSG00000259758	NA	NA	1.04428	0.0164378	0.0831696	1.38092	0.0034086	0.0342691	1.2003	0.00371315	0.0275519	-0.288766	0.494545	0.984729	0.528974	0.247968	0.650638	15.007	30.9504	39.084	34.6978	12.2846	21.6538	NA	NA	+/+/-	-/n/-	+/n/-	-/-/-	-/n/-	no	NA
ENSG00000259759	NA	NA	0	1	1	0	1	1	0	1	1	0	1	1	0	1	1	0	0	0	0	0	0	NA	NA	+/+/-	-/n/-	+/n/-	-/+/-	-/n/-	no	NA
ENSG00000259760	NA	NA	3.90572	0.0565174	0.192919	6.24166	0.00417703	0.0391546	5.06863	0.012589	0.0682052	4.98128	0.0186669	0.139552	0	1	1	0	0.00668736	0.0369986	0.0217043	0.0151163	0	NA	NA	+/-/-	-/n/-	+/n/-	+/-/-	-/n/-	no	NA
ENSG00000259761	NA	NA	3.85029	0.0152834	0.0791352	1.52458	0.340607	0.660665	3.0257	0.0414114	0.1641	5.6119	0.00135629	0.021388	-2.27398	0.315081	0.733978	0.00194272	0.0345828	0.00654172	0.0270304	0.11635	0	NA	NA	+/+/-	-/n/-	-/n/-	-/+/-	-/n/-	no	NA
ENSG00000259762	NA	NA	-2.7177	0.00250656	0.0230051	-1.9585	0.0276561	0.133928	-2.28567	0.00154343	0.0142748	1.08276	0.185898	0.597488	-2.68352	0.0115982	0.0879801	0.0970582	0.0145402	0.0243004	0.0205514	0.206167	0.0146208	NA	NA	-/-/-	-/n/-	+/n/-	-/-/-	+/n/-	no	NA
ENSG00000259763	NA	NA	1.2825	0.336031	0.623733	0	1	1	0.64125	0.999645	1	0	1	1	0	1	1	0	0.000635214	0	0.000317607	0	0	NA	NA	+/+/-	+/n/-	+/n/+	+/+/-	+/n/-	no	NA
ENSG00000259764	NA	NA	2.72638	0.119807	0.321927	3.01964	0.0964466	0.305666	2.57105	0.999737	1	9.03113	6.20031e-05	0.00245369	0	1	1	0	0.00257791	0.00333046	0.00262114	0.258023	0	NA	NA	-/-/-	-/n/-	-/n/+	+/+/+	-/n/-	no	NA
ENSG00000259767	NA	NA	1.07499	0.00530605	0.0385856	0.930911	0.0171399	0.0977657	0.962344	0.00585681	0.0387023	0.384558	0.296423	0.747656	0.137566	0.725802	1	3.63832	7.6655	6.93663	7.1309	4.74979	4.00235	NA	NA	+/-/-	-/n/-	-/n/-	-/-/-	-/n/-	no	NA
ENSG00000259768	NA	NA	-0.420312	0.298449	0.577879	-0.250667	0.554842	0.953694	-0.226255	0.51958	1	0.993453	0.0273884	0.18191	1.06849	0.0258014	0.15596	2.20546	1.64777	1.85392	1.96074	4.39147	4.62596	NA	NA	+/+/+	+/n/+	+/n/+	+/+/+	+/n/+	no	NA
ENSG00000259769	NA	NA	0	1	1	0	1	1	0	1	1	0	1	1	0	1	1	0	0	0	0	0	0	NA	NA	-/-/-	-/n/-	-/n/-	-/-/-	-/n/-	no	NA
ENSG00000259770	NA	NA	-2.22469	0.137283	0.352516	-2.22469	0.16788	0.440942	-2.22469	0.0671054	0.235254	-0.0158791	0.987692	1	0.598085	0.707526	1	0.00169338	0	0	0	0.00181599	0.00305939	NA	NA	+/+/-	-/n/-	-/n/-	-/+/-	-/n/-	no	NA
ENSG00000259771	NA	NA	0.0423292	0.931116	1	0.265322	0.608298	1	0.22444	0.608204	1	-0.396555	0.445725	0.920087	-0.809384	0.163348	0.506978	2.78576	2.86854	3.3486	3.31999	2.1161	1.58937	NA	NA	+/+/-	-/n/-	+/n/-	-/-/-	+/n/-	no	NA
ENSG00000259772	NA	NA	0	1	1	0	1	1	0.489849	0.999819	1	0	1	1	0	1	1	0	0	0	0.00142447	0	0	NA	NA	-/-/-	-/n/-	+/n/-	-/-/-	-/n/-	no	NA
ENSG00000259773	NA	NA	-1.1147	0.441555	0.761856	-1.69803	0.29689	0.617041	-1.22534	0.324452	0.751838	0.633406	0.646099	1	1.79271	0.218857	0.606007	0.00654858	0.00254086	0.0014111	0.00254711	0.0103311	0.0239598	NA	NA	+/-/-	-/n/-	-/n/-	-/-/-	-/n/-	no	NA
ENSG00000259774	RP11-182J1,13	lincRNA	0.191579	0.892495	1	0.652377	0.658161	1	-0.102613	0.784511	1	0.686785	0.643232	1	-0.813437	0.648318	1	0.011512	0.0128646	0.0176004	0.0134725	0.0187201	0.00663405	chr15:84977316-84980581	+	-/-/-	-/n/-	-/n/-	-/-/+	-/n/+	no
ENSG00000259775	NA	NA	-0.0312301	0.95294	1	0.37454	0.504253	0.886572	0.0605711	0.897252	1	-0.547834	0.333535	0.769869	0.197967	0.742319	1	0.190147	0.186053	0.246738	0.203117	0.129967	0.21825	NA	NA	+/+/+	+/n/+	+/n/+	+/+/+	+/n/+	no	NA
ENSG00000259776	NA	NA	0	1	1	1.52177	0.32702	0.642618	0.608709	0.999564	1	2.20881	0.188575	0.601854	0	1	1	0	0	0.000985185	0.000394074	0.00181599	0	NA	NA	-/-/+	-/n/-	-/n/-	-/-/-	-/n/-	no	NA
ENSG00000259779	RP11-231E4,2	lincRNA	0	1	1	0	1	1	0	0.999706	1	3.95114	0.0581178	0.301344	0	1	1	0	0	0	0	0.00717228	0	chr18:72076650-72080444	+	-/+/-	-/n/-	-/n/+	+/+/-	-/n/-	no
ENSG00000259780	NA	NA	-1.3583	0.159315	0.387334	-0.647531	0.508183	0.891786	-1.54537	0.059449	0.21493	3.45038	0.0022456	0.0306446	0.286018	0.782305	1	0.032748	0.0128692	0.0203602	0.0145787	0.362943	0.0400299	NA	NA	-/+/+	-/n/-	+/n/+	-/-/-	+/n/-	no	NA
ENSG00000259781	NA	NA	1.58394	0.00141513	0.0153877	1.4421	0.00395233	0.0377698	1.49194	0.00115302	0.0114568	1.35306	0.00621748	0.0635178	0.666097	0.173398	0.524359	1.32388	3.96986	3.5982	3.7351	3.3827	2.10102	NA	NA	-/+/-	-/n/-	-/n/+	-/+/-	+/n/-	no	NA
ENSG00000259782	NA	NA	0.406745	0.331021	0.620792	0.192917	0.657323	1	0.265815	0.472408	1	0.124773	0.773842	1	-0.438496	0.359718	0.799693	0.252448	0.33497	0.288627	0.305727	0.275303	0.186174	NA	NA	-/-/-	-/n/-	-/n/+	-/-/-	-/n/-	no	NA
ENSG00000259783	NA	NA	-0.98154	0.388277	0.689439	0.619985	0.595683	1	-0.849055	0.341818	0.783082	0.01566	0.98933	1	-1.08373	0.425673	0.876693	0.0325013	0.015862	0.0504673	0.0281179	0.0329	0.0151845	NA	NA	-/-/-	-/n/-	-/n/-	+/+/+	-/n/-	no	NA
ENSG00000259784	NA	NA	-0.344687	0.168338	0.402153	-0.0593104	0.819057	1	-0.242508	0.264329	0.640556	-1.13943	0.000210155	0.00568354	-2.45815	3.03026e-08	1.17832e-05	69.8115	54.9751	66.9996	59.3471	31.6898	12.7039	NA	NA	+/+/+	+/n/+	+/n/+	+/+/+	+/n/+	no	NA
ENSG00000259785	NA	NA	0	1	1	2.25793	0.214516	0.496934	0.903173	0.999773	1	0	1	1	0	1	1	0	0	0.00197037	0.000788148	0	0	NA	NA	-/-/-	-/n/-	-/n/-	-/-/-	-/n/-	no	NA
ENSG00000259786	NA	NA	10.4789	0.000255186	0.00470849	10.7616	0.000220309	0.00575412	9.93866	0.00033897	0.00461788	10.87	0.000202917	0.00554371	6.24396	0.0145232	0.103232	0	0.704067	0.856592	0.695383	0.92437	0.0366648	NA	NA	-/-/-	-/n/-	-/n/-	-/-/-	-/n/-	no	NA
ENSG00000259788	NA	NA	-2.52072	0.00246899	0.0227618	-1.59969	0.0490322	0.195764	-2.04822	0.00222753	0.0187631	0.704153	0.347285	0.787672	0.322435	0.687215	1	0.0703548	0.0116756	0.0231894	0.0176064	0.115038	0.088095	NA	NA	+/+/+	+/n/+	+/n/+	+/+/+	+/n/+	no	NA
ENSG00000259789	NA	NA	1.94402	0.230945	0.492064	0	1	1	0.972009	0.999737	1	0	1	1	0	1	1	0	0.00128896	0	0.000644478	0	0	NA	NA	-/-/-	-/n/-	-/n/-	-/-/-	-/n/-	no	NA
ENSG00000259790	NA	NA	2.31843	0.103127	0.290949	2.15186	0.143578	0.399229	2.18791	0.0999216	0.310913	2.11095	0.149876	0.533436	1.03614	0.530452	1	0.00190193	0.0112656	0.0102028	0.0104262	0.00977675	0.00427523	NA	NA	-/-/-	-/n/-	-/n/-	-/-/-	-/n/-	no	NA
ENSG00000259791	NA	NA	1.94402	0.230945	0.492064	0	1	1	0.972009	0.999737	1	0	1	1	0	1	1	0	0.00128896	0	0.000644478	0	0	NA	NA	-/-/+	-/n/-	-/n/+	-/-/-	+/n/-	no	NA
ENSG00000259792	NA	NA	-2.27397	0.170163	0.405275	-2.27397	0.202719	0.487641	-2.27397	0.0917872	0.294725	-2.27397	0.200374	0.615227	0.586193	0.736541	1	0.00194208	0	0	0	0	0.00331702	NA	NA	+/+/-	+/n/-	+/n/-	+/+/-	+/n/-	no	NA
ENSG00000259793	NA	NA	-0.799927	0.523459	0.870583	-0.679452	0.606047	1	-1.03686	0.305253	0.717285	1.70589	0.157543	0.549144	0.0202255	0.987109	1	0.00578609	0.00333445	0.00307633	0.00289776	0.0198071	0.0056519	NA	NA	+/+/+	+/n/+	+/n/+	+/+/+	+/n/+	no	NA
ENSG00000259796	NA	NA	7.59183	9.90197e-05	0.00248243	3.78943	0.0274746	0.133371	5.70629	0.00117777	0.0116379	0	1	1	4.25602	0.0183059	0.121956	0	0.0947829	0.00638862	0.0506591	0	0.00896893	chr14:62577593-62579268	+	-/-/-	-/n/-	-/n/-	-/-/-	-/n/-	no	NA
ENSG00000259797	NA	NA	-0.573806	0.149145	0.372202	0.0245849	0.952343	1	-0.343199	0.316256	0.737404	-0.756711	0.0773027	0.360501	-1.26714	0.0105671	0.0825882	2.14608	1.4418	2.18336	1.72993	1.26994	0.891361	NA	NA	+/+/-	-/n/-	-/n/-	-/-/-	-/n/-	no	NA
ENSG00000259798	NA	NA	0	1	1	0	1	1	0	1	1	0	1	1	0	1	1	0	0	0	0	0	0	NA	NA	-/-/-	-/n/-	-/n/-	-/-/-	-/n/-	no	NA
ENSG00000259799	NA	NA	-1.18901	0.0792716	0.24254	-0.607149	0.38333	0.719705	-0.781913	0.169627	0.461509	-0.774892	0.269743	0.712221	-0.372712	0.620035	1	0.121088	0.0526403	0.0791891	0.0758017	0.070579	0.0932801	NA	NA	+/+/-	+/n/-	+/n/+	+/+/-	+/n/-	no	NA
ENSG00000259800	NA	NA	1.30968	0.338377	0.623733	0	1	1	0.654838	0.999684	1	0	1	1	0	1	1	0	0.000743788	0	0.000371894	0	0	NA	NA	-/-/-	-/n/-	-/n/-	+/-/+	-/n/-	no	NA
ENSG00000259802	NA	NA	-0.351364	0.519686	0.865505	-0.278204	0.629462	1	-0.342191	0.472035	1	0.485336	0.402444	0.862217	-0.177203	0.776216	1	0.491093	0.384629	0.405294	0.387908	0.687704	0.43418	NA	NA	+/+/+	+/n/+	+/n/+	+/+/+	+/n/+	no	NA
ENSG00000259803	NA	NA	1.27062	0.322054	0.609381	-2.32898	0.10619	0.325617	-0.568302	0.593704	1	-1.208	0.371009	0.819174	-2.33491	0.148656	0.488248	0.0965392	0.234023	0.0182607	0.12574	0.0416251	0.0185658	NA	NA	-/-/+	-/n/+	+/n/+	-/+/-	-/n/+	no	NA
ENSG00000259804	NA	NA	-2.55947	0.0015172	0.0161163	-2.87154	0.00129969	0.0183463	-2.68746	9.81467e-05	0.00184085	-0.019778	0.978227	1	-0.41575	0.60104	1	0.174093	0.0291383	0.0233799	0.0267701	0.171776	0.130404	NA	NA	+/+/+	+/n/+	+/n/+	+/+/+	+/n/+	no	NA
ENSG00000259805	NA	NA	0.154533	0.607964	0.978279	0.00873119	0.977952	1	0.145578	0.585791	1	0.713854	0.0326268	0.204903	-0.153683	0.654076	1	7.44848	8.29061	7.49386	8.3102	12.2172	6.6958	NA	NA	-/-/-	-/n/-	-/n/-	-/-/-	-/n/-	no	NA
ENSG00000259806	NA	NA	-0.189434	0.672262	1	-1.08449	0.0310823	0.144369	-0.607103	0.123887	0.366482	0.43427	0.362857	0.808108	0.291789	0.566991	1	8.39386	7.36097	3.95828	5.75061	11.3421	10.2755	NA	NA	+/+/-	-/n/-	-/n/-	-/-/-	+/n/-	no	NA
ENSG00000259807	RP11-426C22,4	lincRNA	1.46845	0.0999157	0.284535	-3.61228	0.00397228	0.0378739	-0.358649	0.569997	1	-5.87022	0.000284588	0.00707494	6.1462	1.20288e-05	0.000715554	0.028305	0.0791583	0.00197037	0.0734862	0	2.04673	chr16:29228491-29231352	-	+/+/-	-/n/-	-/n/+	-/-/-	+/n/+	no
ENSG00000259810	NA	NA	1.22053	0.285614	0.559823	-3.63101	0.0158686	0.0927877	-1.50722	0.126946	0.37285	-1.22334	0.317623	0.757719	-0.641402	0.624276	1	0.0491135	0.11503	0.00338147	0.0588677	0.0208478	0.031367	NA	NA	-/-/-	-/n/-	-/n/-	-/-/-	-/n/-	no	NA
ENSG00000259813	NA	NA	-1.58159	0.29089	0.567203	-3.6286	0.0591296	0.221518	-2.6051	0.0470969	0.180964	-0.581285	0.688312	1	-0.842934	0.616684	1	0.00561897	0.00182971	0	0.000914857	0.00363198	0.00280175	NA	NA	-/-/-	-/n/-	+/n/+	-/-/-	+/n/-	no	NA
ENSG00000259814	NA	NA	1.99114	0.228594	0.491771	2.19769	0.201305	0.487068	2.26925	0.161102	0.445331	0	1	1	0	1	1	0	0.00150473	0.00166523	0.00213069	0	0	NA	NA	-/+/-	-/n/-	-/n/-	-/+/-	-/n/-	no	NA
ENSG00000259815	NA	NA	0	1	1	0	1	1	0	1	1	0	1	1	0	1	1	0	0	0	0	0	0	NA	NA	-/-/-	-/n/-	-/n/+	-/-/-	-/n/-	no	NA
ENSG00000259817	NA	NA	-3.1111	0.103743	0.291959	-3.1111	0.129842	0.372924	-3.1111	0.048	0.183496	-3.1111	0.1278	0.487431	-3.1111	0.199008	0.571518	0.00380387	0	0	0	0	0	NA	NA	+/+/-	-/n/-	-/n/-	-/-/-	-/n/-	no	NA
ENSG00000259818	NA	NA	-3.55777	7.61889e-05	0.00207736	-1.94486	0.0161809	0.0939511	-2.60814	0.000134681	0.00232971	0.273278	0.707074	1	-0.84985	0.296488	0.706121	0.254334	0.0211141	0.0656689	0.0546305	0.307494	0.140878	NA	NA	+/+/+	+/n/+	+/n/+	+/+/+	+/n/+	no	NA
ENSG00000259819	NA	NA	0	1	1	0	1	1	0	1	1	0	1	1	0	1	1	0	0	0	0	0	0	NA	NA	-/-/+	-/n/-	-/n/-	-/-/-	-/n/-	no	NA
ENSG00000259820	NA	NA	-1.34609	0.010117	0.0598077	-1.32055	0.0172694	0.0982736	-1.44196	0.00152409	0.0141487	0.435072	0.399782	0.858637	-1.56181	0.0120195	0.0903001	7.67039	3.01736	3.07066	2.88153	10.3703	2.59781	NA	NA	-/+/-	+/n/-	+/n/-	-/+/-	-/n/-	no	NA
ENSG00000259821	NA	NA	2.19487	0.108785	0.30164	-0.708754	0.633908	1	0.918479	0.464078	0.990537	2.75182	0.0562744	0.294583	-4.16525	0.0894127	0.360386	0.00834555	0.0395687	0.00448744	0.0233599	0.0592705	0	NA	NA	-/-/-	-/n/-	-/n/-	-/-/-	-/n/-	no	NA
ENSG00000259822	NA	NA	0	1	1	0	1	1	0	1	1	0	1	1	0	1	1	0	0	0	0	0	0	NA	NA	-/-/-	-/n/-	-/n/+	-/-/-	-/n/-	no	NA
ENSG00000259826	NA	NA	-1.45327	0.00678531	0.0455928	-2.21292	0.000421269	0.00875317	-1.78505	0.00020225	0.00314251	0.117144	0.821387	1	-1.29129	0.034903	0.192725	0.581015	0.211809	0.124458	0.173137	0.630221	0.23717	NA	NA	+/+/+	+/n/+	+/n/+	+/+/+	+/n/+	no	NA
ENSG00000259827	NA	NA	0.817321	0.309899	0.593916	-1.5543	0.0755546	0.260451	-0.419309	0.537337	1	-0.0519224	0.94982	1	-1.22556	0.192004	0.558753	4.09225	7.21234	1.39306	4.26132	3.94759	1.74975	NA	NA	+/+/+	+/n/+	+/n/+	+/+/+	+/n/+	no	NA
ENSG00000259828	NA	NA	6.45879	0.000119642	0.00282493	4.04533	0.00428483	0.0397775	4.97629	0.000683389	0.00776768	2.35954	0.063347	0.318956	-1.49183	0.322977	0.745416	0.0173129	1.55736	0.291446	0.899533	0.090362	0.0056519	NA	NA	+/+/-	-/n/-	-/n/-	-/+/-	-/n/-	no	NA
ENSG00000259831	NA	NA	-3.99412	0.0138726	0.0741492	-0.910066	0.463462	0.830751	-2.7605	0.017045	0.0851314	-3.99412	0.0211273	0.152257	-3.99412	0.0494042	0.2441	0.00731236	0	0.00389078	0.00155631	0	0	NA	NA	-/+/+	-/n/-	+/n/+	-/-/-	-/n/-	no	NA
ENSG00000259832	NA	NA	0	1	1	0	1	1	0	1	1	0	1	1	0	1	1	0	0	0	0	0	0	NA	NA	-/-/-	-/n/-	-/n/+	-/-/-	-/n/-	no	NA
ENSG00000259833	NA	NA	0	1	1	1.45102	0.321096	0.637167	0.580409	0.999671	1	3.03127	0.0768802	0.359541	0	1	1	0	0	0.000705552	0.000282221	0.00353262	0	NA	NA	-/+/-	-/n/-	-/n/-	-/-/-	-/n/-	no	NA
ENSG00000259834	NA	NA	5.62949	0.0173623	0.0863303	2.13575	0.339971	0.659738	3.66904	0.999806	1	8.40538	0.00125408	0.020234	0	1	1	0	0.0235077	0.0014111	0.0123183	0.167158	0	NA	NA	-/-/-	-/n/-	-/n/-	-/-/-	-/n/-	no	NA
ENSG00000259836	NA	NA	0	1	1	8.50906	0.0132059	0.0824036	3.40363	0.999792	1	0	1	1	0	1	1	0	0	0.179748	0.0718993	0	0	NA	NA	-/-/-	-/n/-	+/n/+	+/+/-	-/n/-	no	NA
ENSG00000259837	RP11-672L10,1	lincRNA	0	1	1	0	1	1	0	1	1	0	1	1	0	1	1	0	0	0	0	0	0	chr18:926084-927994	-	-/-/-	-/n/-	-/n/-	-/-/-	-/n/-	no
ENSG00000259838	NA	NA	-1.63745	0.0658236	0.213596	-1.58439	0.0951008	0.303138	-2.08123	0.00807644	0.0491091	-2.0465	0.0377553	0.226367	1.1041	0.236916	0.634445	0.0380736	0.0120506	0.0126565	0.0110879	0.00882811	0.0823068	NA	NA	+/+/+	-/n/+	+/n/+	+/+/+	+/n/+	no	NA
ENSG00000259839	NA	NA	3.52585	0.111866	0.307135	0	1	1	1.76293	0.999781	1	0	1	1	0	1	1	0	0.00526656	0	0.00263328	0	0	NA	NA	-/-/+	-/n/-	-/n/-	-/-/-	-/n/-	no	NA
ENSG00000259840	NA	NA	1.31156	0.338819	0.62408	4.1573	0.0173523	0.0985763	2.3187	0.999515	1	0	1	1	0	1	1	0	0.000752366	0.00851209	0.00378102	0	0	NA	NA	-/+/-	-/n/-	+/n/+	-/+/-	+/n/-	no	NA
ENSG00000259841	LINC01566	lincRNA	-1.54162	0.402763	0.709209	2.61849	0.184266	0.464571	0.122424	0.637294	1	-1.54162	0.435709	0.906747	1.24405	0.57291	1	0.000971039	0	0.00910425	0.0036417	0	0.00280175	chr16:34597783-34624955	+	-/-/+	-/n/-	-/n/-	+/+/-	-/n/-	no	long intergenic non-protein coding RNA 1566 [Source:HGNC Symbol;Acc:HGNC:27555]
ENSG00000259843	NA	NA	-0.868298	0.228596	0.491771	-1.23985	0.114513	0.342147	-1.15392	0.0650405	0.229858	-0.599239	0.428295	0.896692	0.642524	0.424518	0.875128	0.102595	0.0559642	0.042957	0.0473016	0.0675976	0.160531	NA	NA	+/+/+	+/n/+	+/n/+	+/+/+	+/n/+	no	NA
ENSG00000259844	NA	NA	0	1	1	0	1	1	0	0.999626	1	0	1	1	0	1	1	0	0	0	0	0	0	NA	NA	-/-/-	-/n/-	-/n/-	-/-/-	-/n/-	no	NA
ENSG00000259845	NA	NA	3.7749	4.8415e-05	0.00152646	4.59963	7.57915e-06	0.000620547	4.10661	1.25871e-05	0.00041637	5.06157	2.63209e-06	0.000251931	4.03147	4.3081e-05	0.00172528	0.295766	4.05433	7.18141	5.31033	9.89225	4.84368	NA	NA	-/-/-	-/n/-	-/n/-	-/-/-	-/n/-	no	NA
ENSG00000259846	NA	NA	2.18365	0.0334118	0.134585	0.239239	0.823965	1	1.53522	0.1027	0.317329	-0.806072	0.473316	0.956324	2.16862	0.0506115	0.248295	0.00661073	0.0315972	0.00834082	0.0269695	0.00355486	0.031367	NA	NA	+/+/-	-/n/-	-/n/-	-/-/-	-/n/-	no	NA
ENSG00000259847	RP11-95H3,1	lincRNA	3.31766	0.0962516	0.277688	0	1	1	2.05344	0.99971	1	0	1	1	2.86017	0.181046	0.538493	0	0.00447989	0	0.00295218	0	0.00331702	chr16:65175659-65210616	-	-/-/-	-/n/-	-/n/+	-/-/-	-/n/-	no
ENSG00000259848	AC097374,2	processed_transcript	3.8424	0.00539566	0.0389925	5.57563	0.000377385	0.00812492	4.30019	0.0018407	0.0163088	5.62116	0.000352946	0.00828081	1.06601	0.453495	0.91411	0.00483512	0.0746381	0.249467	0.13853	0.258216	0.010579	chr2:95533231-95613086	-	-/-/-	-/n/-	-/n/+	-/-/-	-/n/-	no
ENSG00000259849	NA	NA	4.65844	0.00917823	0.0559677	2.25793	0.186122	0.466828	3.87748	0.0262505	0.116735	11.3013	3.12759e-06	0.000286154	1.99272	0.260627	0.66824	0	0.011545	0.00197037	0.0108341	1.2466	0.00142508	NA	NA	-/-/-	-/n/-	-/n/-	+/+/+	-/n/-	no	NA
ENSG00000259852	NA	NA	5.90778	0.0462597	0.168086	0	1	1	2.95389	0.999852	1	0	1	1	0	1	1	0	0.0285846	0	0.0142923	0	0	NA	NA	-/-/-	-/n/-	-/n/-	-/+/-	-/n/-	no	NA
ENSG00000259854	NA	NA	-1.54581	0.277495	0.548536	-1.54581	0.313323	0.631854	-1.54581	0.180695	0.479206	-1.54581	0.310921	0.757462	1.31435	0.442029	0.899002	0.000991756	0	0	0	0	0.00331702	NA	NA	-/-/-	-/n/-	+/n/+	-/-/-	+/n/-	no	NA
ENSG00000259855	NA	NA	2.38952	0.184506	0.424747	0	1	1	1.71583	0.999659	1	0	1	1	0	1	1	0	0.00193343	0	0.00274731	0	0	NA	NA	-/-/-	-/n/-	-/n/-	-/-/-	-/n/-	no	NA
ENSG00000259856	NA	NA	-4.00143	0.000311613	0.00541266	-2.25329	0.0263153	0.129787	-3.37234	9.96839e-05	0.00186194	-1.09477	0.243643	0.670798	0.0393596	0.968148	1	0.476119	0.0297464	0.0991037	0.0562953	0.2227	0.489393	NA	NA	+/+/-	-/n/-	+/n/-	+/+/-	+/n/-	no	NA
ENSG00000259859	NA	NA	0	1	1	0	1	1	0	1	1	0	1	1	0	1	1	0	0	0	0	0	0	NA	NA	+/+/-	-/n/-	-/n/-	-/-/-	-/n/-	no	NA
ENSG00000259861	NA	NA	0	1	1	0	1	1	0	1	1	0	1	1	0	1	1	0	0	0	0	0	0	NA	NA	-/-/+	-/n/-	-/n/+	-/+/-	-/n/-	no	NA
ENSG00000259862	NA	NA	0.459798	0.751958	1	-2.26658	0.196999	0.481677	-0.903393	0.330251	0.76218	-0.0713301	0.965372	1	1.02954	0.53191	1	0.00190193	0.00257791	0	0.00128896	0.00174791	0.00422682	NA	NA	-/-/-	-/n/-	-/n/+	-/-/-	-/n/-	no	NA
ENSG00000259863	NA	NA	0.309334	0.809004	1	1.17485	0.376459	0.7102	0.190133	0.876698	1	-4.34472	0.0305772	0.19592	3.01206	0.0392169	0.209068	0.00963139	0.0120613	0.0223541	0.0149723	0	0.0807682	NA	NA	+/+/+	-/n/+	+/n/+	-/-/+	+/n/+	no	NA
ENSG00000259864	NA	NA	0	1	1	0	1	1	0.394606	0.999745	1	0	1	1	0	1	1	0	0	0	0.000712236	0	0	NA	NA	-/-/-	-/n/-	-/n/+	-/-/-	-/n/-	no	NA
ENSG00000259865	NA	NA	0.560429	0.219052	0.478137	-0.0813315	0.862116	1	0.300181	0.453127	0.972472	-0.389965	0.409132	0.870901	0.577883	0.256746	0.662875	0.945277	1.39434	0.893159	1.19047	0.721257	1.41122	NA	NA	-/-/+	-/n/+	-/n/+	-/-/-	-/n/-	no	NA
ENSG00000259866	NA	NA	0	1	1	0	1	1	0	1	1	0	1	1	0	1	1	0	0	0	0	0	0	NA	NA	-/+/-	-/n/-	+/n/-	-/+/-	+/n/-	no	NA
ENSG00000259867	NA	NA	-0.315818	0.760479	1	-3.0432	0.0170875	0.0975614	-1.38679	0.121991	0.362331	-3.12799	0.0145829	0.117339	-0.0680501	0.954157	1	0.413002	0.331549	0.0506179	0.224126	0.046771	0.393853	NA	NA	-/-/-	-/n/-	-/n/+	-/-/-	-/n/-	no	NA
ENSG00000259868	NA	NA	-0.915014	0.576563	0.938045	3.77333	0.0151861	0.0902017	0.829355	0.978121	1	7.51863	7.09418e-05	0.0026888	-2.22469	0.29941	0.710494	0.00169338	0.000743788	0.032407	0.0133347	0.423042	0	NA	NA	+/+/-	-/n/-	-/n/-	-/+/-	-/n/-	no	NA
ENSG00000259869	NA	NA	0.445101	0.762454	1	-2.27397	0.204793	0.4879	-0.914437	0.33674	0.773845	-2.27397	0.202405	0.615538	0.586193	0.739556	1	0.00194208	0.00254086	0	0.00127043	0	0.00331702	NA	NA	-/+/+	-/n/-	+/n/+	-/-/-	-/n/+	no	NA
ENSG00000259870	NA	NA	0	1	1	0	1	1	0	0.999685	1	2.19525	0.216278	0.628048	0	1	1	0	0	0	0	0.00174791	0	NA	NA	-/-/+	-/n/-	+/n/+	-/-/-	-/n/-	no	NA
ENSG00000259871	NA	NA	0	1	1	0	1	1	0	1	1	0	1	1	0	1	1	0	0	0	0	0	0	NA	NA	-/-/-	-/n/-	-/n/-	-/-/-	-/n/-	no	NA
ENSG00000259873	NA	NA	-1.53743	0.29851	0.577961	-1.53743	0.334468	0.652562	-1.53743	0.199848	0.517418	1.12362	0.485807	0.973172	-1.53743	0.420744	0.869777	0.000950966	0	0	0	0.00257495	0	NA	NA	-/-/-	-/n/-	-/n/-	-/-/-	-/n/-	no	NA
ENSG00000259874	NA	NA	0	1	1	0	1	1	0	0.999698	1	0	1	1	1.98814	0.264537	0.669193	0	0	0	0	0	0.00140087	NA	NA	+/+/+	-/n/-	-/n/+	+/+/+	+/n/+	no	NA
ENSG00000259876	NA	NA	0	1	1	0	1	1	0	0.999705	1	0	1	1	0	1	1	0	0	0	0	0	0	NA	NA	-/-/-	-/n/-	-/n/+	-/-/-	-/n/-	no	NA
ENSG00000259877	NA	NA	0.234147	0.620364	0.993805	-0.174828	0.724651	1	-0.0575707	0.889143	1	0.6071	0.229091	0.6467	0.00263821	0.996068	1	0.55244	0.649764	0.489371	0.547339	0.841743	0.553496	NA	NA	+/+/+	+/n/+	+/n/+	+/+/+	+/n/+	no	NA
ENSG00000259878	NA	NA	2.45322	0.130838	0.341301	6.3748	0.000729578	0.0124855	3.77653	0.99969	1	11.9336	1.99172e-06	0.000205817	0	1	1	0	0.0022571	0.03993	0.0171005	1.93251	0	NA	NA	-/-/-	-/n/-	-/n/-	-/+/-	-/n/-	no	NA
ENSG00000259881	NA	NA	4.72902	0.0427457	0.159098	2.33551	0.316895	0.636084	3.29871	0.999722	1	4.12207	0.0817681	0.37364	2.79334	0.259356	0.666771	0	0.0126616	0.00247967	0.00732265	0.00817196	0.00285015	NA	NA	-/-/-	-/n/-	+/n/+	-/-/-	-/n/+	no	NA
ENSG00000259882	NA	NA	-0.988961	0.441226	0.761438	-3.97797	0.0312728	0.144826	-2.08886	0.065154	0.230158	1.82103	0.144545	0.521722	0.319863	0.818939	1	0.00716794	0.00317607	0	0.00230027	0.0270822	0.0094358	NA	NA	-/-/+	-/n/-	-/n/+	-/-/-	-/n/-	no	NA
ENSG00000259883	NA	NA	2.79803	0.152991	0.378401	0	1	1	2.01812	0.999611	1	0	1	1	6.1804	0.0053372	0.0506818	0	0.00297515	0	0.00504875	0	0.0352878	NA	NA	+/+/-	-/n/-	+/n/-	+/+/-	+/n/-	no	NA
ENSG00000259884	NA	NA	-4.779	0.0115725	0.0654521	-2.44349	0.127581	0.368588	-3.84479	0.00646637	0.0416628	-0.692073	0.605872	1	-4.779	0.0447953	0.228657	0.013057	0	0.00247967	0.000991869	0.00784644	0	NA	NA	+/+/-	+/n/-	+/n/+	+/+/-	-/n/-	no	NA
ENSG00000259886	NA	NA	-2.44088	0.0166959	0.0840819	-2.19279	0.0413494	0.174631	-2.36103	0.00497912	0.0342714	-4.53783	0.00053912	0.0111599	-0.70899	0.512749	0.994323	1.50654	0.277378	0.328223	0.294194	0.0644128	0.921433	NA	NA	-/-/-	-/n/-	-/n/-	-/-/-	-/n/-	no	NA
ENSG00000259887	NA	NA	0.462753	0.663637	1	1.93246	0.0889153	0.289848	0.570799	0.955364	1	-4.33561	0.0117482	0.1004	1.44596	0.225227	0.616715	0.00954456	0.0130354	0.0372735	0.0214271	0	0.0266733	NA	NA	-/+/+	-/n/+	+/n/+	-/-/-	+/n/+	no	NA
ENSG00000259888	NA	NA	0.256832	0.736819	1	1.00201	0.219417	0.502789	0.809565	0.252457	0.617857	5.57507	4.28744e-06	0.000361428	-1.0352	0.266248	0.669424	0.0430226	0.0511104	0.0860387	0.0902407	2.06993	0.020667	NA	NA	-/+/+	-/n/+	+/n/+	+/+/+	-/n/-	no	NA
ENSG00000259889	NA	NA	0	1	1	0	1	1	0	1	1	0	1	1	0	1	1	0	0	0	0	0	0	NA	NA	-/-/-	-/n/-	+/n/+	-/-/-	-/n/+	no	NA
ENSG00000259890	NA	NA	0	1	1	0	1	1	0.394606	0.999696	1	0	1	1	2.79334	0.163991	0.506978	0	0	0	0.000712236	0	0.00285015	NA	NA	-/-/-	-/n/-	-/n/-	+/-/+	-/n/+	no	NA
ENSG00000259891	NA	NA	-0.0710493	0.898873	1	-0.390264	0.510927	0.895523	-0.264624	0.588371	1	0.437169	0.461184	0.939798	0.400131	0.529353	1	0.236559	0.225616	0.180058	0.199076	0.320503	0.312367	NA	NA	+/+/+	+/n/+	+/n/+	+/+/+	+/n/+	no	NA
ENSG00000259892	NA	NA	0	1	1	0	1	1	0	1	1	0	1	1	0	1	1	0	0	0	0	0	0	NA	NA	-/-/-	-/n/-	-/n/-	-/-/-	-/n/-	no	NA
ENSG00000259894	NA	NA	-1.80496	0.0465765	0.168899	-1.73252	0.0740899	0.257153	-2.26823	0.00481166	0.0334371	-0.337552	0.702868	1	-0.231872	0.809901	1	0.0519033	0.0144839	0.0157964	0.0135605	0.0409512	0.0442409	NA	NA	-/-/-	-/n/-	-/n/-	-/-/-	-/n/-	no	NA
ENSG00000259895	NA	NA	-3.29943	2.27069e-05	0.000900475	-3.00695	0.00017068	0.00484462	-3.45107	3.73459e-07	3.58171e-05	-0.00572454	0.992684	1	-2.69469	0.00140269	0.0193006	0.482137	0.0484447	0.059671	0.048803	0.480297	0.0740379	NA	NA	-/+/+	+/n/+	+/n/+	-/+/-	+/n/+	no	NA
ENSG00000259897	NA	NA	8.57796	0.000751182	0.00991482	9.10333	0.000515753	0.00995009	9.01644	0.000431608	0.00549545	2.19525	0.308492	0.755264	0	1	1	0	0.18782	0.270666	0.294055	0.00174791	0	NA	NA	-/-/-	-/n/-	-/n/-	-/+/-	-/n/-	no	NA
ENSG00000259898	NA	NA	3.99157	0.0377018	0.146036	0	1	1	1.99578	0.99971	1	0	1	1	5.78158	0.00627465	0.0568721	0	0.00739793	0	0.00369897	0	0.0266733	NA	NA	-/-/-	-/n/-	-/n/-	-/-/-	-/n/-	no	NA
ENSG00000259899	NA	NA	-1.0486	0.353033	0.641681	-1.77565	0.167835	0.440871	-1.32915	0.174801	0.471902	-1.32692	0.278842	0.725219	-1.16325	0.394167	0.836196	0.0142165	0.00665615	0.00394074	0.0056166	0.00537085	0.00616718	NA	NA	-/-/-	-/n/-	-/n/-	-/-/-	+/n/-	no	NA
ENSG00000259900	NA	NA	-0.445829	0.229691	0.492064	-0.481715	0.221308	0.505388	-0.547335	0.0926618	0.296899	-0.036358	0.925061	1	-0.983199	0.0293905	0.171013	9.41677	6.91313	6.74363	6.53186	9.18242	4.76331	NA	NA	+/+/-	-/n/-	+/n/+	+/+/-	-/n/-	no	NA
ENSG00000259901	NA	NA	-0.67148	0.238399	0.498902	-0.395093	0.508394	0.892058	-0.475295	0.333006	0.76716	0.438007	0.463802	0.943213	0.594623	0.354968	0.792922	1.14976	0.721522	0.874532	0.841269	1.55776	1.73649	NA	NA	+/+/+	-/n/-	+/n/+	-/-/-	+/n/+	no	NA
ENSG00000259904	NA	NA	-3.59093	0.0238384	0.1069	-3.59093	0.0353638	0.157447	-3.59093	0.00612259	0.0400215	-0.908263	0.478752	0.963422	-0.768155	0.593489	1	0.00532949	0	0	0	0.00269655	0.00305939	NA	NA	-/-/-	-/n/-	-/n/+	-/-/-	-/n/-	no	NA
ENSG00000259905	PWRN1	lincRNA	-1.44392	0.265877	0.536052	-3.85458	0.0287399	0.137413	-2.25464	0.0452775	0.17548	-0.524484	0.680123	1	-0.522843	0.715205	1	0.00671763	0.00204132	0	0.0017329	0.00450525	0.00450867	chr15:24738284-24897277	+	-/-/-	-/n/-	-/n/-	-/-/-	-/n/-	no	Prader-Willi region non-protein coding RNA 1 [Source:HGNC Symbol;Acc:HGNC:33235]
ENSG00000259906	NA	NA	0	1	1	0	1	1	1.20128e-16	0.999687	1	2.1888	0.216068	0.628048	0	1	1	0	0	0	0	0.00171663	0	NA	NA	-/-/-	-/n/-	-/n/-	-/-/-	-/n/-	no	NA
ENSG00000259907	NA	NA	0	1	1	0	1	1	0	1	1	0	1	1	0	1	1	0	0	0	0	0	0	NA	NA	-/-/-	-/n/-	-/n/-	-/-/-	-/n/-	no	NA
ENSG00000259909	NA	NA	0	1	1	4.2124	0.0648138	0.235645	2.13491	0.999662	1	3.31654	0.137738	0.507511	0	1	1	0	0	0.00886667	0.00461502	0.00441318	0	NA	NA	-/-/-	-/n/-	-/n/-	+/+/+	-/n/-	no	NA
ENSG00000259910	NA	NA	0	1	1	0	1	1	0	1	1	0	1	1	0	1	1	0	0	0	0	0	0	NA	NA	-/-/-	-/n/-	+/n/+	-/-/-	+/n/-	no	NA
ENSG00000259912	NA	NA	0	1	1	0	1	1	0	0.999646	1	0	1	1	0	1	1	0	0	0	0	0	0	NA	NA	-/+/-	-/n/-	+/n/-	-/-/-	-/n/-	no	NA
ENSG00000259914	NA	NA	3.08609	0.122799	0.327252	2.25793	0.25265	0.55543	2.44622	0.999669	1	0	1	1	0	1	1	0	0.00376183	0.00197037	0.00266906	0	0	NA	NA	+/+/-	+/n/-	+/n/+	+/+/-	-/n/-	no	NA
ENSG00000259915	NA	NA	0.612689	0.406508	0.7145	1.17925	0.135433	0.383798	0.862603	0.204652	0.526936	-0.674589	0.390738	0.846241	0.829031	0.317931	0.737984	0.0513803	0.0782981	0.116709	0.0950919	0.0319514	0.0914847	NA	NA	-/-/-	-/n/-	-/n/-	-/-/-	-/n/-	no	NA
ENSG00000259917	NA	NA	0.462143	0.443305	0.76423	0.391959	0.533772	0.925948	0.36401	0.497737	1	-0.19011	0.762211	1	0.0406906	0.952137	1	0.222771	0.307015	0.291942	0.289159	0.19518	0.22919	NA	NA	-/+/+	-/n/-	-/n/+	+/+/+	-/n/+	no	NA
ENSG00000259918	NA	NA	-5.42348	0.000469642	0.00713581	-2.33942	0.0437029	0.181052	-4.18986	0.000214708	0.00329089	0.0501556	0.958173	1	-0.148309	0.888415	1	0.0207424	0	0.00389078	0.00155631	0.0214924	0.01892	NA	NA	-/-/-	-/n/-	-/n/-	-/-/-	-/n/-	no	NA
ENSG00000259920	NA	NA	-4.36357	0.0195708	0.0936479	-1.03991	0.463311	0.830604	-3.03411	0.0226467	0.10484	-2.15048	0.173866	0.578843	-4.36357	0.0636844	0.288988	0.00983469	0	0.00436666	0.00174666	0.00183823	0	NA	NA	+/+/+	-/n/-	+/n/+	-/+/-	-/n/-	no	NA
ENSG00000259921	NA	NA	0.246596	0.605565	0.975431	0.0715413	0.886305	1	0.177949	0.674002	1	-0.307607	0.540957	1	-0.671245	0.23012	0.624785	0.288331	0.342062	0.302879	0.326726	0.232839	0.180852	NA	NA	-/-/-	-/n/-	+/n/-	+/+/-	-/n/-	no	NA
ENSG00000259922	NA	NA	2.44857	0.183534	0.423563	0	1	1	1.22428	0.999612	1	0	1	1	0	1	1	0	0.00223136	0	0.00111568	0	0	NA	NA	-/-/-	-/n/-	-/n/-	-/-/-	-/n/-	no	NA
ENSG00000259923	NA	NA	2.04701	0.23711	0.497352	0	1	1	1.02351	0.999772	1	0	1	1	0	1	1	0	0.00182971	0	0.000914857	0	0	NA	NA	-/-/-	-/n/-	-/n/-	-/-/-	-/n/-	no	NA
ENSG00000259924	NA	NA	0.202548	0.651323	1	0.714079	0.139418	0.390952	0.492624	0.229149	0.574179	0.0692549	0.88293	1	0.612188	0.23215	0.627853	0.16407	0.188698	0.269466	0.236323	0.172117	0.250961	NA	NA	-/+/-	-/n/-	+/n/-	-/-/-	-/n/-	no	NA
ENSG00000259925	NA	NA	2.82345	0.0515792	0.181134	-1.04818	0.52991	0.920759	0.654083	0.968268	1	-1.17059	0.484867	0.971715	-0.590349	0.744207	1	0.00464793	0.0360172	0.00247967	0.0190005	0.00183823	0.00285015	NA	NA	-/-/-	-/n/-	-/n/+	-/-/-	-/n/-	no	NA
ENSG00000259926	NA	NA	1.48483	0.000714357	0.00958661	1.37127	0.0019748	0.02404	1.44859	0.000404863	0.00524941	-0.138575	0.723364	1	0.551128	0.19712	0.568467	0.69455	1.94486	1.79757	1.89872	0.63089	1.01786	NA	NA	+/-/-	-/n/-	-/n/-	-/-/-	-/n/-	no	NA
ENSG00000259928	NA	NA	2.04701	0.23711	0.497352	0	1	1	1.02351	0.999772	1	0	1	1	0	1	1	0	0.00182971	0	0.000914857	0	0	NA	NA	-/-/-	-/n/-	-/n/-	-/+/-	-/n/-	no	NA
ENSG00000259929	NA	NA	4.48346	0.0216128	0.0999932	7.22286	0.00196661	0.0239767	5.66487	0.00588092	0.0388217	4.29913	0.0281763	0.185427	-0.49581	0.806602	1	0.0132701	0.30589	2.05099	1.02889	0.269746	0.00946	NA	NA	-/-/-	-/n/-	-/n/-	-/-/-	-/n/-	no	NA
ENSG00000259931	NA	NA	0.128301	0.759825	1	-0.202548	0.647101	1	0.0113991	0.975392	1	-0.160623	0.716278	1	-0.750946	0.131572	0.45607	0.796195	0.870446	0.691742	0.808784	0.712254	0.472913	NA	NA	+/-/-	-/n/-	-/n/-	-/+/-	-/n/-	no	NA
ENSG00000259932	NA	NA	-4.80153	1.85722e-06	0.000172279	-3.55561	0.000143611	0.00431094	-4.19721	1.52083e-07	1.96841e-05	-0.978973	0.180288	0.590026	0.235564	0.757784	1	0.578012	0.0200205	0.0488131	0.0338089	0.292963	0.680503	NA	NA	+/+/+	-/n/+	+/n/+	+/+/+	+/n/+	no	NA
ENSG00000259933	NA	NA	-2.89843	0.0289796	0.122105	1.15148	0.356889	0.682761	-1.27627	0.208223	0.53393	-2.50871	0.0691885	0.337176	-1.72057	0.236207	0.633569	0.107693	0.0144193	0.239369	0.104382	0.0184846	0.0322768	NA	NA	-/-/-	-/n/-	+/n/+	-/-/-	+/n/-	no	NA
ENSG00000259934	NA	NA	0	1	1	0	1	1	0	1	1	0	1	1	0	1	1	0	0	0	0	0	0	NA	NA	-/-/-	-/n/-	+/n/+	-/+/-	-/n/-	no	NA
ENSG00000259935	NA	NA	1.04615	0.0876169	0.260211	0.804613	0.198996	0.48416	0.859684	0.118237	0.353642	-0.746543	0.234011	0.654962	-1.05315	0.133716	0.460253	0.196084	0.405138	0.343218	0.36158	0.116661	0.0943671	NA	NA	+/+/+	-/n/-	-/n/+	+/+/+	-/n/-	no	NA
ENSG00000259937	NA	NA	0	1	1	0	1	1	0	0.999771	1	0	1	1	4.25602	0.0236407	0.146767	0	0	0	0	0	0.00896893	NA	NA	-/-/-	-/n/-	-/n/-	-/-/-	-/n/-	no	NA
ENSG00000259939	NA	NA	-0.208018	0.703703	1	0.278172	0.630232	1	0.110926	0.819308	1	1.26382	0.0387603	0.230119	-0.394345	0.532778	1	0.188953	0.163597	0.229338	0.212351	0.454436	0.143423	NA	NA	+/-/-	-/n/-	+/n/+	+/-/-	+/n/-	no	NA
ENSG00000259940	NA	NA	0.78911	0.448424	0.771079	0.810955	0.456995	0.821886	0.797266	0.398636	0.881921	1.63123	0.142834	0.517798	1.0727	0.356942	0.795674	0.0266096	0.0463151	0.047625	0.0468371	0.0837328	0.056543	NA	NA	-/-/-	-/n/-	+/n/-	-/-/-	-/n/-	no	NA
ENSG00000259941	NA	NA	-0.543015	0.632837	1	0.298148	0.799377	1	0.0349692	0.975284	1	0.418477	0.719354	1	-1.42948	0.32278	0.745165	0.0172313	0.0115785	0.0214205	0.0207676	0.0230819	0.00616718	NA	NA	-/-/-	-/n/-	-/n/-	-/-/-	-/n/-	no	NA
ENSG00000259942	NA	NA	-2.3397	0.0480114	0.172459	-2.22996	0.076276	0.262115	-2.69642	0.00822774	0.0497665	0.603885	0.58402	1	-1.37676	0.292418	0.699869	0.0396285	0.00752366	0.00805385	0.00698337	0.0606043	0.0150393	NA	NA	+/+/+	+/n/+	+/n/+	+/+/+	+/n/+	no	NA
ENSG00000259943	NA	NA	-0.595146	0.160527	0.389599	-0.935612	0.043615	0.180833	-0.792417	0.0338408	0.14135	0.753474	0.0977882	0.417442	0.669233	0.164378	0.507549	1.81628	1.20203	0.949483	1.05951	3.0623	2.88858	NA	NA	+/+/+	+/n/+	+/n/+	+/+/+	+/n/+	no	NA
ENSG00000259944	NA	NA	0	1	1	0	1	1	0	1	1	0	1	1	0	1	1	0	0	0	0	0	0	NA	NA	-/-/-	-/n/-	-/n/-	-/-/-	-/n/-	no	NA
ENSG00000259945	NA	NA	-1.06185	0.435382	0.753501	-1.14587	0.436822	0.794128	-1.42196	0.216194	0.54952	0.507473	0.702686	1	-0.598272	0.703105	1	0.00944554	0.00413701	0.00445004	0.00384852	0.0136978	0.00616718	NA	NA	-/-/-	-/n/-	+/n/+	-/-/-	+/n/-	no	NA
ENSG00000259946	NA	NA	5.33626	0.00765714	0.0494743	4.06188	0.0403514	0.171837	4.78273	0.0121586	0.0665029	0	1	1	0	1	1	0	0.0196056	0.00816274	0.0144924	0	0	NA	NA	-/-/-	-/n/-	-/n/-	-/-/-	-/n/-	no	NA
ENSG00000259947	NA	NA	0	1	1	0	1	1	0	0.999712	1	0	1	1	7.00247	0.00183994	0.0234674	0	0	0	0	0	0.0627585	NA	NA	-/-/-	-/n/-	-/n/+	-/-/-	-/n/-	no	NA
ENSG00000259948	NA	NA	-3.76696	0.00290457	0.0254256	-3.04025	0.0160489	0.0934482	-3.71523	0.000379607	0.00501937	-0.243652	0.809068	1	0.985096	0.360293	0.800452	0.0346411	0.00193343	0.00394074	0.00254301	0.029267	0.0693681	NA	NA	+/+/-	+/n/-	+/n/-	+/+/-	-/n/-	no	NA
ENSG00000259950	NA	NA	-2.26658	0.172262	0.406361	-2.26658	0.203993	0.487641	-2.26658	0.095826	0.302385	-2.26658	0.201706	0.615227	-2.26658	0.28502	0.689697	0.00190193	0	0	0	0	0	NA	NA	-/-/-	-/n/-	-/n/+	-/-/-	-/n/+	no	NA
ENSG00000259952	NA	NA	-3.16335	1.16522e-05	0.00058197	-3.04183	5.39203e-05	0.00230833	-3.05522	5.6189e-07	4.67969e-05	0.100379	0.860176	1	-1.87202	0.00854043	0.0707065	0.340271	0.0378761	0.04093	0.0410079	0.364911	0.0926518	NA	NA	+/+/+	+/n/+	+/n/+	+/+/+	+/n/+	no	NA
ENSG00000259953	NA	NA	0.364443	0.636987	1	0.0773346	0.923681	1	0.359379	0.602533	1	-4.41554	9.2657e-05	0.0032326	-1.15483	0.208766	0.58846	0.445645	0.574048	0.469284	0.597598	0.0203986	0.199869	NA	NA	+/+/-	-/n/-	+/n/-	-/+/-	+/n/-	no	NA
ENSG00000259954	NA	NA	0.0916576	0.953388	1	-0.768101	0.621201	1	-0.293231	0.808308	1	3.01221	0.0352308	0.216319	0.322212	0.839714	1	0.00444201	0.00548914	0.00211666	0.00394735	0.0403325	0.00570031	NA	NA	-/+/-	-/n/-	+/n/-	+/+/-	-/n/-	no	NA
ENSG00000259955	NA	NA	-2.26658	0.165574	0.397654	-0.130836	0.941613	1	-0.891214	0.330544	0.762722	1.67589	0.25695	0.691792	1.39897	0.385317	0.830984	0.00190193	0	0.0014111	0.00234503	0.00709652	0.0056035	NA	NA	+/-/-	-/n/-	-/n/-	-/-/-	-/n/-	no	NA
ENSG00000259957	NA	NA	2.44857	0.133851	0.346809	0	1	1	1.22428	0.999503	1	5.27169	0.00397282	0.045955	0	1	1	0	0.00223136	0	0.00111568	0.018576	0	NA	NA	-/-/-	-/n/-	-/n/-	-/-/-	-/n/-	no	NA
ENSG00000259959	NA	NA	1.43995	0.000707161	0.00951926	1.01438	0.0133564	0.0830514	1.30367	0.000783697	0.00858328	0.66713	0.0896377	0.395678	1.28882	0.00396861	0.0407816	0.719632	1.95312	1.45419	1.80538	1.14295	1.75891	NA	NA	+/-/-	-/n/-	-/n/-	-/-/-	-/n/-	no	NA
ENSG00000259961	NA	NA	0	1	1	0	1	1	0	1	1	0	1	1	0	1	1	0	0	0	0	0	0	NA	NA	-/-/+	-/n/-	-/n/+	-/-/-	-/n/+	no	NA
ENSG00000259962	NA	NA	0	1	1	0	1	1	-4.00428e-17	0.999719	1	1.49185	0.368911	0.816224	0	1	1	0	0	0	0	0.000919115	0	NA	NA	-/-/-	-/n/-	-/n/-	-/-/-	-/n/-	no	NA
ENSG00000259963	NA	NA	0	1	1	0	1	1	0	1	1	0	1	1	0	1	1	0	0	0	0	0	0	NA	NA	-/-/-	-/n/-	-/n/-	-/-/-	-/n/-	no	NA
ENSG00000259964	THSD4-AS1	antisense	1.54244	0.00150942	0.0160599	1.38851	0.00455661	0.041304	1.44354	0.00128888	0.0124728	1.17691	0.0134608	0.110661	0.591274	0.217102	0.602992	1.70358	4.96331	4.46105	4.64926	3.85232	2.56684	chr15:71439989-71481381	-	-/-/-	-/n/-	-/n/-	-/-/-	+/n/-	no	THSD4 antisense RNA 1 [Source:HGNC Symbol;Acc:HGNC:51420]
ENSG00000259966	NA	NA	3.31523	0.144631	0.364538	3.82199	0.106075	0.325353	3.63636	0.0965841	0.303012	0	1	1	0	1	1	0	0.00446273	0.00743902	0.00627533	0	0	NA	NA	-/-/+	-/n/-	-/n/+	-/-/-	-/n/-	no	NA
ENSG00000259967	NA	NA	1.4076	0.000949347	0.0116794	0.929205	0.0229707	0.11841	1.24597	0.00126056	0.0122644	-1.26354	0.00320937	0.0393928	-0.848548	0.0536724	0.257864	2.52091	6.68899	4.80127	6.08692	1.04972	1.39978	NA	NA	+/-/-	-/n/-	+/n/+	-/-/-	+/n/-	no	NA
ENSG00000259968	NA	NA	3.79974	0.0487202	0.17423	2.33551	0.223244	0.508578	2.83408	0.999719	1	2.20881	0.237571	0.660847	0	1	1	0	0.0062598	0.00247967	0.00412177	0.00181599	0	NA	NA	-/-/-	-/n/-	-/n/-	-/-/-	-/n/-	no	NA
ENSG00000259969	NA	NA	0.726484	0.588531	0.953292	0.543341	0.697265	1	0.575759	0.632449	1	-1.69694	0.252427	0.684288	-4.63638	0.0310415	0.177538	0.0847316	0.140177	0.122442	0.127256	0.0257851	0.00285015	NA	NA	-/-/-	-/n/-	-/n/-	-/-/-	-/n/-	no	NA
ENSG00000259970	NA	NA	-2.28649	0.00754782	0.0489865	-1.28657	0.128644	0.370626	-1.78562	0.00978654	0.0565613	-1.92788	0.0299702	0.193332	-3.64434	0.00162763	0.021433	0.397793	0.0810757	0.162257	0.121822	0.104239	0.0313912	NA	NA	-/-/-	-/n/-	+/n/+	-/-/-	-/n/-	no	NA
ENSG00000259971	NA	NA	0	1	1	0	1	1	0	1	1	0	1	1	0	1	1	0	0	0	0	0	0	NA	NA	-/-/-	-/n/-	-/n/-	-/-/-	-/n/-	no	NA
ENSG00000259972	NA	NA	-2.24111	2.88043e-05	0.00106039	-2.31422	5.36847e-05	0.00230029	-2.24665	1.43463e-06	8.88623e-05	-0.601032	0.193138	0.608492	-1.0577	0.0438285	0.225754	15.4862	3.27535	3.11342	3.26908	10.2096	7.43924	NA	NA	-/-/-	-/n/-	-/n/-	-/-/-	-/n/-	no	NA
ENSG00000259974	NA	NA	4.55371	0.0545216	0.188176	0	1	1	2.27685	0.99966	1	2.19525	0.332488	0.768859	0	1	1	0	0.0111568	0	0.00557841	0.00174791	0	NA	NA	-/+/+	-/n/-	-/n/-	-/-/-	-/n/+	no	NA
ENSG00000259976	NA	NA	2.46839	0.000494691	0.00740989	2.89624	0.000141408	0.00426949	2.80453	8.06764e-05	0.00159028	0.356136	0.556709	1	3.15338	8.80552e-05	0.00281035	0.169905	0.942392	1.26843	1.2745	0.217629	1.51573	NA	NA	+/-/-	-/n/-	-/n/-	-/-/-	-/n/-	no	NA
ENSG00000259977	NA	NA	4.63473	6.37741e-05	0.00183618	3.47753	0.000925653	0.0145138	4.12177	0.000121966	0.00216505	-1.73223	0.0593562	0.305817	6.63836	2.64085e-06	0.000245444	0.138127	3.44248	1.54317	2.58174	0.0412523	13.8042	NA	NA	-/+/+	+/n/+	+/n/+	-/-/-	+/n/+	no	NA
ENSG00000259978	NA	NA	0	1	1	0	1	1	0	1	1	0	1	1	0	1	1	0	0	0	0	0	0	NA	NA	+/-/-	-/n/-	-/n/+	-/-/-	-/n/-	no	NA
ENSG00000259979	NA	NA	1.93948	0.207508	0.461398	0	1	1	1.41969	0.999699	1	1.48942	0.315933	0.757719	0	1	1	0	0.00127043	0	0.00170357	0.000907996	0	NA	NA	-/-/-	-/n/-	-/n/-	-/-/-	-/n/-	no	NA
ENSG00000259981	AF096876,1	lincRNA	0	1	1	0	1	1	0	1	1	0	1	1	0	1	1	0	0	0	0	0	0	chr21:31462035-31470154	+	+/+/-	-/n/-	-/n/-	-/+/-	-/n/-	no
ENSG00000259982	NA	NA	-1.51332	0.257957	0.525529	-1.51332	0.293314	0.612909	-1.51332	0.164084	0.45138	-1.51332	0.290938	0.741486	0.474816	0.779632	1	0.000846692	0	0	0	0	0.00140087	NA	NA	-/-/-	-/n/-	-/n/-	-/-/-	-/n/-	no	NA
ENSG00000259983	NA	NA	0	1	1	0	1	1	0	1	1	0	1	1	0	1	1	0	0	0	0	0	0	NA	NA	-/-/-	-/n/-	-/n/-	-/-/-	-/n/-	no	NA
ENSG00000259984	NA	NA	-2.43726	0.000450634	0.0069335	-2.40801	0.00109349	0.0162677	-2.52897	2.35232e-05	0.000650789	-1.30934	0.046399	0.260024	-1.14728	0.105979	0.401101	0.715953	0.131833	0.134467	0.126113	0.288604	0.322913	NA	NA	+/+/+	+/n/+	+/n/+	+/+/+	+/n/+	no	NA
ENSG00000259985	NA	NA	1.38881	0.00489764	0.0364929	1.52666	0.00321555	0.032988	1.19714	0.0072598	0.045424	-0.559508	0.232551	0.652549	-1.29274	0.0184955	0.122794	0.96372	2.52463	2.77704	2.41871	0.653733	0.393054	NA	NA	+/+/+	+/n/+	+/n/+	+/+/+	+/n/+	no	NA
ENSG00000259986	NA	NA	0.748232	0.246118	0.509645	0.0531509	0.93593	1	0.304318	0.589279	1	1.22017	0.0781069	0.362757	0.9269	0.198882	0.571518	0.281591	0.473372	0.292102	0.368484	0.656728	0.535841	NA	NA	-/-/-	-/n/-	-/n/-	-/-/-	-/n/-	no	NA
ENSG00000259987	NA	NA	2.71908	0.122667	0.32699	2.69416	0.136572	0.385715	2.4372	0.999607	1	0	1	1	0	1	1	0	0.00254086	0.00267592	0.0023408	0	0	NA	NA	-/-/-	-/n/-	+/n/+	-/-/-	-/n/+	no	NA
ENSG00000259989	NA	NA	0	1	1	0	1	1	-1.60171e-16	0.999816	1	3.02555	0.139406	0.511135	0	1	1	0	0	0	0	0.00349581	0	NA	NA	-/-/-	-/n/-	-/n/+	-/-/-	-/n/+	no	NA
ENSG00000259990	NA	NA	0	1	1	0	1	1	0	1	1	0	1	1	0	1	1	0	0	0	0	0	0	NA	NA	-/-/-	-/n/-	-/n/+	-/+/-	-/n/-	no	NA
ENSG00000259992	NA	NA	0.0279968	0.929926	1	0.0707164	0.833118	1	-0.0213211	0.939381	1	-0.34213	0.313734	0.757719	-0.23106	0.527268	1	21.4127	21.8322	22.4887	21.2894	16.8919	18.2437	NA	NA	-/-/-	-/n/-	-/n/-	-/-/-	-/n/-	no	NA
ENSG00000259993	NA	NA	-1.59415	0.264496	0.534044	-1.61878	0.286826	0.604706	-1.36327	0.250785	0.614608	0.841315	0.555425	1	-2.56595	0.171059	0.520016	0.0381614	0.0123507	0.0112888	0.0174571	0.0689825	0.00616718	NA	NA	-/-/-	-/n/-	-/n/-	+/+/-	-/n/-	no	NA
ENSG00000259994	NA	NA	-0.64963	0.2186	0.477411	-0.0647742	0.906103	1	-0.379982	0.403667	0.890625	-0.153622	0.77987	1	0.630521	0.290286	0.696735	0.514829	0.328218	0.492046	0.402949	0.462739	0.797244	NA	NA	-/-/-	-/n/-	-/n/-	-/-/-	-/n/-	no	NA
ENSG00000259995	NA	NA	-3.52741	0.0230819	0.1046	4.87701	0.00717401	0.0552431	-0.18734	0.866534	1	-4.70184	0.0109287	0.0953449	-6.42595	0.00775083	0.0658584	0.292513	0.024379	8.60994	3.4583	0.0108043	0.00280175	NA	NA	-/-/-	-/n/-	-/n/-	-/-/-	-/n/-	no	NA
ENSG00000259996	NA	NA	0	1	1	11.0944	0.00199911	0.0242583	4.43775	0.999789	1	2.2131	0.430498	0.899757	0	1	1	0	0	1.0814	0.432558	0.00183823	0	NA	NA	-/-/-	-/n/-	+/n/+	-/-/-	-/n/-	no	NA
ENSG00000259997	NA	NA	5.90778	0.0462597	0.168086	0	1	1	2.95389	0.999852	1	0	1	1	0	1	1	0	0.0285846	0	0.0142923	0	0	NA	NA	-/-/-	-/n/-	-/n/-	-/-/-	-/n/-	no	NA
ENSG00000259998	NA	NA	0	1	1	0	1	1	0	1	1	0	1	1	0	1	1	0	0	0	0	0	0	NA	NA	-/-/-	-/n/-	-/n/-	-/-/-	-/n/-	no	NA
ENSG00000259999	NA	NA	1.86083	0.000272066	0.00491569	2.41023	2.29723e-05	0.00131535	2.10658	3.34985e-05	0.000838937	0.130688	0.766178	1	0.569369	0.234203	0.630728	0.784849	2.85217	4.17428	3.43731	0.859353	1.16493	NA	NA	+/+/-	+/n/-	-/n/-	-/+/-	+/n/-	no	NA
ENSG00000260000	NA	NA	-0.329117	0.56387	0.922199	-0.176033	0.769731	1	-0.267358	0.591276	1	0.731411	0.232349	0.652211	1.29099	0.0545326	0.260838	0.379042	0.301595	0.335254	0.315169	0.629586	0.928212	NA	NA	+/+/+	+/n/+	+/n/+	+/+/+	+/n/+	no	NA
ENSG00000260001	NA	NA	1.15056	0.146073	0.367106	2.1489	0.0149877	0.0894196	0.500996	0.929855	1	-4.20748	0.000126659	0.00401576	-0.162286	0.85086	1	0.319342	0.709564	1.41808	0.922013	0.0168013	0.285516	NA	NA	-/+/+	-/n/+	+/n/+	-/-/-	+/n/+	no	NA
ENSG00000260003	NA	NA	0	1	1	0	1	1	0	1	1	0	1	1	0	1	1	0	0	0	0	0	0	NA	NA	-/-/+	-/n/-	-/n/+	-/-/-	-/n/-	no	NA
ENSG00000260004	NA	NA	0	1	1	0	1	1	0	1	1	0	1	1	0	1	1	0	0	0	0	0	0	NA	NA	-/-/-	-/n/-	-/n/+	-/+/-	-/n/-	no	NA
ENSG00000260005	AC027601,1	antisense	-5.33422	0.00242546	0.0224833	-5.33422	0.00462297	0.0416782	-5.33422	0.000279538	0.00399526	-2.30867	0.0771923	0.360178	-5.33422	0.0135055	0.0981455	0.0193822	0	0	0	0.00349581	0	chr17:79202507-79207783	+	+/+/-	-/n/-	+/n/+	+/+/-	-/n/-	no
ENSG00000260006	NA	NA	1.04591	0.0242393	0.108113	0.0704535	0.876085	1	0.543498	0.171011	0.464262	-0.577507	0.210509	0.62783	0.738068	0.137139	0.467304	1.7685	3.652	1.85689	2.73649	1.18498	2.95021	NA	NA	-/-/-	-/n/-	-/n/-	-/-/-	-/n/-	no	NA
ENSG00000260007	NA	NA	-2.06168	3.12114e-05	0.00111627	-1.92154	0.000172773	0.00488384	-1.98252	3.26229e-06	0.000157392	-0.116213	0.782284	1	-1.62532	0.00218038	0.0265426	57.8011	13.8453	15.2575	14.6506	53.3277	18.7351	NA	NA	+/+/+	+/n/+	+/n/+	+/+/+	+/n/+	no	NA
ENSG00000260008	NA	NA	0	1	1	2.33551	0.209618	0.494471	0.934204	0.999718	1	2.2131	0.222926	0.636495	0	1	1	0	0	0.00247967	0.000991869	0.00183823	0	NA	NA	+/+/+	+/n/+	+/n/+	+/+/+	+/n/+	no	NA
ENSG00000260009	NA	NA	-1.11224	0.456935	0.782552	-0.131693	0.931323	1	-0.919133	0.416646	0.912562	1.01618	0.462223	0.941098	-0.317704	0.850368	1	0.00375981	0.00150473	0.00307633	0.0019829	0.00815044	0.00280175	NA	NA	-/-/-	-/n/-	+/n/+	-/-/-	+/n/-	no	NA
ENSG00000260010	NA	NA	1.31156	0.342507	0.628127	0	1	1	0.655781	0.999636	1	3.0204	0.0727589	0.347967	0	1	1	0	0.000752366	0	0.000376183	0.00346454	0	NA	NA	-/-/+	-/n/-	-/n/-	-/-/-	-/n/-	no	NA
ENSG00000260011	RP13-20L14,1	lincRNA	0.911124	0.413238	0.723628	1.1849	0.305734	0.626894	0.884879	0.382149	0.853949	2.29185	0.0549163	0.29011	1.38127	0.264722	0.669193	0.00968665	0.0192554	0.0228389	0.0194755	0.0502936	0.0264883	chr17:80338986-80340566	-	-/-/-	-/n/+	+/n/+	-/+/-	+/n/-	no
ENSG00000260012	NA	NA	0	1	1	0	1	1	0	0.999778	1	0	1	1	2.78567	0.162806	0.506978	0	0	0	0	0	0.00280175	NA	NA	-/-/-	-/n/-	-/n/-	-/-/-	-/n/-	no	NA
ENSG00000260013	NA	NA	2.72638	0.136919	0.351906	0	1	1	1.36319	0.999636	1	0	1	1	0	1	1	0	0.00257791	0	0.00128896	0	0	NA	NA	-/+/-	-/n/-	-/n/-	-/-/-	-/n/-	no	NA
ENSG00000260014	NA	NA	0.704803	0.359667	0.650126	1.13927	0.163386	0.433674	0.97821	0.169687	0.461576	-0.0202927	0.979777	1	-1.63713	0.0944592	0.373281	0.0424008	0.0692619	0.094226	0.0862099	0.0417754	0.0132442	NA	NA	-/-/-	-/n/-	-/n/+	-/-/-	-/n/-	no	NA
ENSG00000260015	NA	NA	-0.85307	0.507305	0.849488	-4.34847	0.0249518	0.125174	-2.60077	0.0333161	0.13968	-1.30115	0.357987	0.801737	-2.36033	0.194895	0.564295	0.00967153	0.00505079	0	0.00252539	0.00363198	0.00140087	NA	NA	-/+/-	-/n/-	-/n/-	-/-/-	-/n/-	no	NA
ENSG00000260017	NA	NA	-0.960683	0.149918	0.373366	-0.439861	0.523426	0.912312	-0.787573	0.165912	0.454819	0.155014	0.820117	1	0.729093	0.323035	0.745431	0.0893221	0.046031	0.0656757	0.052847	0.0994141	0.148173	NA	NA	+/+/+	+/n/+	+/n/+	+/+/+	+/n/+	no	NA
ENSG00000260018	NA	NA	-1.33233	0.0210027	0.0981937	-1.33192	0.0302788	0.141997	-1.38891	0.00521273	0.0354621	-0.592224	0.307617	0.754696	-0.211959	0.732864	1	0.386656	0.153168	0.153818	0.148439	0.256365	0.333694	NA	NA	+/+/+	+/n/+	+/n/+	+/+/+	+/n/+	no	NA
ENSG00000260019	RP11-218F4,1	lincRNA	-1.42529	0.0956177	0.276345	-1.50715	0.100869	0.314837	-1.28904	0.0732338	0.25082	0.413593	0.636409	1	-7.34621	1.61946e-05	0.000873217	1.06114	0.394777	0.37252	0.473887	1.41366	0.00611877	chr17:26256574-26301249	-	-/+/-	-/n/-	+/n/-	+/+/-	-/n/-	no
ENSG00000260021	NA	NA	-3.62004	0.00351088	0.0290717	-2.09072	0.0699349	0.247665	-2.93939	0.0022025	0.0186142	-2.16186	0.0615488	0.313185	-3.1483	0.0282593	0.166322	0.0575446	0.00408264	0.0132333	0.00804689	0.0124986	0.00616718	NA	NA	+/+/+	+/n/+	+/n/+	+/+/+	+/n/+	no	NA
ENSG00000260022	NA	NA	-0.655023	0.693468	1	0.777447	0.641941	1	-0.320987	0.711217	1	-3.04454	0.149974	0.533587	-3.04454	0.229705	0.624171	0.00338677	0.00193343	0.00743902	0.00394232	0	0	NA	NA	-/-/-	-/n/-	-/n/+	+/+/-	-/n/+	no	NA
ENSG00000260023	NA	NA	0.26237	0.603886	0.973375	0.192909	0.71603	1	0.225335	0.615953	1	-0.825046	0.131318	0.494969	0.579524	0.313182	0.730847	1.56057	1.87213	1.78365	1.82509	0.880672	2.33234	NA	NA	+/+/-	-/n/-	+/n/-	+/+/-	+/n/-	no	NA
ENSG00000260024	NA	NA	0	1	1	0	1	1	0	1	1	0	1	1	0	1	1	0	0	0	0	0	0	NA	NA	-/-/-	-/n/-	-/n/+	-/-/-	-/n/-	no	NA
ENSG00000260025	NA	NA	2.74577	0.00176942	0.0179906	1.44713	0.0723576	0.253196	2.22924	0.00478652	0.0333117	-5.12466	0.000214342	0.00575789	7.05159	2.95278e-07	5.60998e-05	0.0167132	0.115406	0.046101	0.0878951	0	2.28663	NA	NA	+/+/+	+/n/+	+/n/+	-/-/-	+/n/+	no	NA
ENSG00000260026	CTD-2015G9,1	lincRNA	0	1	1	0	1	1	0	1	1	0	1	1	0	1	1	0	0	0	0	0	0	chr16:86754294-86755560	-	-/-/-	-/n/-	-/n/-	-/-/-	-/n/-	no
ENSG00000260027	HOXB7	protein_coding	0.868446	0.158626	0.386096	0.0656649	0.916182	1	-0.46001	0.37047	0.83352	0.0818391	0.895652	1	-1.17309	0.101583	0.390633	12.9014	23.5542	13.5023	17.1801	13.6544	5.72108	chr17:46684594-46710934	-	-/-/-	-/n/-	+/n/+	-/-/-	-/n/+	no	homeobox B7 [Source:HGNC Symbol;Acc:HGNC:5118]
ENSG00000260029	NA	NA	0	1	1	0	1	1	1.20128e-16	0.999687	1	2.1888	0.216068	0.628048	0	1	1	0	0	0	0	0.00171663	0	NA	NA	-/-/-	-/n/-	+/n/+	-/-/-	-/n/-	no	NA
ENSG00000260030	NA	NA	1.31156	0.338561	0.623733	0	1	1	0.655781	0.999683	1	0	1	1	0	1	1	0	0.000752366	0	0.000376183	0	0	NA	NA	-/+/+	-/n/-	+/n/+	-/+/-	-/n/-	no	NA
ENSG00000260031	NA	NA	-2.26658	0.158379	0.385626	-0.744812	0.650707	1	-1.65787	0.171923	0.465981	1.8258	0.207293	0.622917	-2.26658	0.272846	0.678371	0.00190193	0	0.000985185	0.000394074	0.00789511	0	NA	NA	+/+/+	+/n/+	+/n/+	+/+/+	+/n/+	no	NA
ENSG00000260032	NA	NA	1.68082	4.74998e-06	0.000322456	1.01733	0.00179859	0.0226225	1.27385	5.05658e-05	0.00113146	0.32739	0.264012	0.703111	0.960339	0.00463892	0.0456835	114.907	368.403	232.591	291.046	144.178	223.582	NA	NA	+/+/+	+/n/+	+/n/+	+/+/+	+/n/+	no	NA
ENSG00000260033	NA	NA	0	1	1	0	1	1	0	0.999741	1	0	1	1	0	1	1	0	0	0	0	0	0	NA	NA	-/+/-	-/n/-	-/n/-	-/+/-	-/n/-	no	NA
ENSG00000260034	NA	NA	-1.17758	0.408686	0.717472	-3.11706	0.0803103	0.271408	-2.14732	0.0780218	0.262118	-3.11706	0.0786636	0.364545	-0.331394	0.835111	1	0.00384401	0.00127043	0	0.000635214	0	0.00280175	NA	NA	-/+/-	-/n/-	+/n/-	-/-/-	+/n/-	no	NA
ENSG00000260035	NA	NA	-6.31632	3.86538e-08	1.38583e-05	-5.53489	8.92382e-07	0.000164448	-5.89981	4.56443e-10	3.48469e-07	-1.08562	0.128889	0.489417	-0.280469	0.708133	1	1.81378	0.022343	0.0389535	0.0313824	0.854323	1.49313	NA	NA	+/+/+	-/n/+	+/n/+	+/+/+	+/n/+	no	NA
ENSG00000260036	NA	NA	1.0544	0.197848	0.446805	1.03909	0.222752	0.507758	1.03813	0.165701	0.454491	-0.246612	0.772046	1	-1.67778	0.11335	0.419432	0.0255581	0.0532786	0.0530574	0.0528479	0.021449	0.00780149	NA	NA	-/-/-	-/n/-	-/n/-	-/-/-	-/n/-	no	NA
ENSG00000260037	NA	NA	1.79952	0.171107	0.405976	-0.925336	0.551834	0.949897	0.611929	0.653181	1	-3.12303	0.0889416	0.393924	6.16084	0.000319164	0.00684084	0.00388416	0.0144393	0.00166523	0.00859796	0	0.307471	NA	NA	-/-/-	-/n/-	-/n/+	-/-/-	-/n/-	no	NA
ENSG00000260038	NA	NA	1.40151	0.00301863	0.0261237	1.27572	0.0077145	0.0578171	1.34	0.0021693	0.0184178	-0.616187	0.167434	0.568186	1.13964	0.021511	0.137117	1.86294	4.92232	4.51123	4.72113	1.21517	4.10506	NA	NA	+/+/+	+/n/+	+/n/+	+/+/+	+/n/+	no	NA
ENSG00000260041	NA	NA	-1.54581	0.274169	0.543958	-1.54581	0.309257	0.626894	-1.54581	0.180025	0.477971	-1.54581	0.306901	0.753865	-1.54581	0.394862	0.836196	0.000991756	0	0	0	0	0	NA	NA	-/+/-	-/n/-	-/n/-	-/+/-	-/n/-	no	NA
ENSG00000260042	CTD-2034I21,1	lincRNA	0	1	1	0	1	1	0.394606	0.999711	1	0	1	1	5.27517	0.0128262	0.0946462	0	0	0	0.000712236	0	0.01892	chr16:50890525-50913189	-	-/-/-	-/n/-	-/n/+	-/-/-	+/n/-	no
ENSG00000260046	NA	NA	0.246268	0.820347	1	0.761393	0.505426	0.888164	-0.0736695	0.736248	1	-5.01361	0.00663295	0.0665541	1.32218	0.279203	0.687038	0.0156195	0.0181215	0.0267995	0.0197806	0	0.0393054	NA	NA	-/-/-	-/n/-	-/n/-	-/-/-	-/n/-	no	NA
ENSG00000260047	NA	NA	6.68927	0.00659273	0.044698	2.58685	0.271368	0.584348	4.37938	0.999781	1	2.68775	0.259396	0.695533	4.60258	0.0669945	0.297604	0	0.0498981	0.00211666	0.0257957	0.00272399	0.0113038	NA	NA	-/-/-	-/n/-	-/n/-	-/-/-	-/n/-	no	NA
ENSG00000260048	NA	NA	0	1	1	0	1	1	0	1	1	0	1	1	0	1	1	0	0	0	0	0	0	NA	NA	-/-/-	-/n/-	-/n/-	-/-/-	-/n/-	no	NA
ENSG00000260049	NA	NA	0.999908	0.429485	0.74528	1.95735	0.137116	0.386682	1.36579	0.242639	0.599549	2.79056	0.0368756	0.222871	1.79048	0.200524	0.573982	0.00384401	0.00770594	0.0161587	0.0110287	0.0291426	0.0141056	NA	NA	-/+/-	-/n/-	-/n/-	-/-/-	-/n/-	no	NA
ENSG00000260051	NA	NA	-5.67694	0.0026709	0.0240135	-5.67694	0.00509239	0.0444355	-5.67694	0.000303033	0.00425761	-1.19484	0.330973	0.766949	-5.67694	0.0144819	0.103045	0.0248739	0	0	0	0.0104957	0	NA	NA	-/-/-	-/n/-	+/n/-	-/-/-	-/n/-	no	NA
ENSG00000260052	NA	NA	-0.835286	0.168713	0.402778	-0.589744	0.354361	0.679449	-0.794879	0.127555	0.374221	-0.159784	0.799252	1	-3.53316	0.000166151	0.00436092	0.370747	0.207641	0.246486	0.216304	0.331829	0.0319547	NA	NA	-/+/-	-/n/-	+/n/-	-/+/-	-/n/-	no	NA
ENSG00000260053	NA	NA	2.79803	0.158044	0.385097	0	1	1	1.39901	0.999777	1	0	1	1	0	1	1	0	0.00297515	0	0.00148758	0	0	NA	NA	-/-/-	-/n/-	-/n/-	-/-/-	-/n/-	no	NA
ENSG00000260054	NA	NA	-0.398589	0.46898	0.799041	-0.455033	0.435874	0.792778	-0.552772	0.248849	0.611047	0.0234246	0.967723	1	-0.962419	0.142482	0.47706	5.64656	4.28335	4.11852	3.96109	5.73901	2.89758	NA	NA	-/-/-	-/n/-	+/n/+	-/-/-	-/n/+	no	NA
ENSG00000260057	NA	NA	3.25689	0.0845771	0.253991	0	1	1	1.62845	0.999716	1	0	1	1	2.79334	0.164962	0.508488	0	0.00408264	0	0.00204132	0	0.00285015	NA	NA	-/+/-	-/n/-	-/n/+	-/-/-	+/n/-	no	NA
ENSG00000260058	NA	NA	-1.51332	0.235266	0.495392	-1.51332	0.270684	0.583318	-1.51332	0.142833	0.408348	0.697633	0.629387	1	0.474816	0.770657	1	0.000846692	0	0	0	0.00182711	0.00140087	NA	NA	-/-/+	-/n/-	-/n/+	-/-/-	-/n/-	no	NA
ENSG00000260059	NA	NA	0	1	1	0	1	1	0	1	1	0	1	1	0	1	1	0	0	0	0	0	0	NA	NA	-/-/-	-/n/-	-/n/-	-/-/-	-/n/-	no	NA
ENSG00000260060	NA	NA	-1.74931	0.00698427	0.0464776	-1.27658	0.0531717	0.206242	-1.44844	0.00702037	0.0442889	-0.17631	0.776984	1	-1.30657	0.0718397	0.311756	0.314702	0.0932741	0.129191	0.118612	0.278501	0.126909	NA	NA	-/+/-	-/n/-	-/n/-	-/-/-	-/n/-	no	NA
ENSG00000260062	NA	NA	-0.454728	0.671721	1	5.31316	0.000394049	0.00836388	1.89978	0.0767946	0.259272	9.93701	1.60975e-06	0.000176767	-1.25795	0.340802	0.772567	0.0348236	0.0250939	1.41592	0.582475	34.9335	0.0142024	NA	NA	-/-/+	-/n/-	-/n/+	-/-/-	-/n/-	no	NA
ENSG00000260063	NA	NA	-0.549294	0.402294	0.708578	0.89116	0.20497	0.488102	0.112594	0.84619	1	0.183088	0.790032	1	-0.50622	0.503764	0.98194	0.195564	0.133317	0.362601	0.235915	0.222085	0.137497	NA	NA	+/+/+	+/n/+	+/n/+	+/+/+	+/n/+	no	NA
ENSG00000260064	NA	NA	1.48037	0.192679	0.438424	-4.41302	0.00668243	0.0527975	-1.6891	0.0900692	0.29082	-6.64072	0.00113279	0.0187649	-4.65258	0.0140653	0.101098	0.0488257	0.137022	0.0018178	0.0692382	0	0.00140087	NA	NA	-/-/-	-/n/-	-/n/+	-/-/-	-/n/-	no	NA
ENSG00000260065	NA	NA	-1.9079	0.00148923	0.0159137	-2.85632	7.13622e-05	0.00277101	-2.27929	2.32672e-05	0.000648159	-1.13121	0.0546971	0.289302	-0.35255	0.5628	1	2.87176	0.764751	0.395577	0.621445	1.31079	2.24907	NA	NA	+/+/-	-/n/-	-/n/-	+/+/-	-/n/-	no	NA
ENSG00000260066	NA	NA	0	1	1	0	1	1	0	0.999626	1	0	1	1	0	1	1	0	0	0	0	0	0	NA	NA	-/-/-	-/n/-	-/n/+	-/-/-	-/n/+	no	NA
ENSG00000260067	NA	NA	0	1	1	0	1	1	0	1	1	0	1	1	0	1	1	0	0	0	0	0	0	NA	NA	-/-/-	-/n/-	-/n/-	-/+/-	-/n/-	no	NA
ENSG00000260068	NA	NA	0	1	1	0	1	1	0	1	1	0	1	1	0	1	1	0	0	0	0	0	0	NA	NA	+/+/-	-/n/-	-/n/-	-/-/-	-/n/-	no	NA
ENSG00000260070	NA	NA	4.02596	0.0301213	0.125373	4.69478	0.0146435	0.0881713	4.2855	0.0173743	0.0863699	0	1	1	0	1	1	0	0.00727724	0.012269	0.00925845	0	0	NA	NA	+/-/-	-/n/-	-/n/-	-/-/-	-/n/-	no	NA
ENSG00000260071	NA	NA	2.27122	0.137554	0.352991	2.18278	0.172228	0.447536	2.27401	0.113551	0.342931	1.5302	0.339616	0.77739	-2.24558	0.320901	0.742103	0.00179766	0.0104547	0.0107695	0.0109596	0.00631221	0	NA	NA	-/-/-	-/n/-	-/n/-	-/-/-	-/n/-	no	NA
ENSG00000260072	CTD-2313J23,1	lincRNA	1.26628	0.41291	0.723159	-1.53743	0.32979	0.64608	-0.135574	0.556831	1	-0.0557378	0.97456	1	-1.53743	0.41691	0.864726	0.000950966	0.00300947	0	0.00150473	0.000873954	0	chr16:24484119-24506498	-	-/-/-	-/n/-	-/n/+	-/-/-	-/n/-	no
ENSG00000260073	NA	NA	6.84649	0.00268072	0.0240527	14.4456	8.78919e-06	0.000686814	9.65143	0.000171831	0.00278773	0	1	1	0	1	1	0	0.0562501	11.0264	4.43974	0	0	NA	NA	-/-/+	-/n/-	+/n/+	-/-/-	-/n/-	no	NA
ENSG00000260075	NA	NA	1.14656	0.184879	0.425359	0.748603	0.396228	0.737872	1.06412	0.177077	0.476535	-3.51334	0.00124047	0.0200885	-3.25901	0.00547076	0.0515577	1.02588	2.27161	1.72388	2.2121	0.0893672	0.10679	NA	NA	-/-/-	-/n/-	-/n/-	+/+/+	-/n/-	no	NA
ENSG00000260077	NA	NA	0.381833	0.583223	0.946399	0.727588	0.32405	0.639945	0.421165	0.500076	1	-2.27912	0.00627659	0.0639723	-3.39209	0.00102393	0.0153852	0.385603	0.502536	0.638507	0.531956	0.0790995	0.036391	NA	NA	+/+/+	+/n/+	+/n/+	-/-/-	+/n/+	no	NA
ENSG00000260078	RP11-44F14,1	retained_intron	-3.4248	0.0560186	0.191692	-3.4248	0.0758266	0.261043	-3.4248	0.0194706	0.0938732	-0.763755	0.610861	1	-3.4248	0.132588	0.45809	0.00493806	0	0	0	0.00257495	0	chr16:53398894-53406995	-	-/+/+	-/n/-	-/n/+	-/+/-	-/n/+	no
ENSG00000260081	NA	NA	-1.76102	0.01255	0.0691192	-1.63236	0.0284327	0.136439	-1.85382	0.00211348	0.0180859	-0.684092	0.326271	0.760354	-0.230876	0.756747	1	0.496136	0.145929	0.160314	0.142432	0.308647	0.422691	NA	NA	+/+/+	+/n/+	+/n/+	+/+/+	+/n/+	no	NA
ENSG00000260082	NA	NA	-2.76937	0.128777	0.337618	-2.76937	0.157303	0.42318	-2.76937	0.0646312	0.228731	-2.76937	0.155145	0.544077	-2.76937	0.231823	0.627339	0.00297527	0	0	0	0	0	NA	NA	-/-/-	-/n/-	+/n/-	-/-/-	-/n/-	no	NA
ENSG00000260083	MIR762HG	antisense	-1.46562	0.00201648	0.0197227	-1.62401	0.00159489	0.0208773	-1.65004	9.23792e-05	0.00175793	0.686461	0.136234	0.504156	-0.449181	0.361876	0.802759	1.82362	0.659991	0.591445	0.595063	2.93516	1.33561	chr16:30886543-30906541	+	+/+/+	+/n/+	+/n/+	+/+/+	+/n/+	no	MIR762 host gene [Source:HGNC Symbol;Acc:HGNC:51386]
ENSG00000260084	NA	NA	1.4046	0.316739	0.603048	1.90764	0.182717	0.462399	1.23796	0.99794	1	-0.782128	0.635738	1	-0.24208	0.89253	1	0.00194208	0.0058753	0.00812304	0.00618687	0.000919115	0.00165851	NA	NA	-/+/-	-/n/-	-/n/+	-/+/-	-/n/-	no	NA
ENSG00000260086	NA	NA	-1.62458	0.00273066	0.0243677	-0.823083	0.121027	0.355289	-1.30069	0.00378268	0.0279492	-0.532254	0.30679	0.753865	-3.47412	1.32239e-05	0.000759441	3.59661	1.16597	2.03299	1.51548	2.4868	0.323244	NA	NA	+/+/+	+/n/+	+/n/+	+/+/+	+/n/+	no	NA
ENSG00000260087	NA	NA	0	1	1	0	1	1	0	1	1	0	1	1	0	1	1	0	0	0	0	0	0	NA	NA	-/-/+	-/n/-	+/n/+	-/-/-	-/n/+	no	NA
ENSG00000260088	RP11-92G12,3	lincRNA	-0.448032	0.50899	0.851821	-0.949242	0.197243	0.481947	-0.675258	0.251964	0.616948	0.798127	0.271425	0.71476	0.830073	0.283427	0.689697	0.210804	0.154234	0.109129	0.133589	0.366967	0.375197	chr1:200638635-200663378	+	+/+/+	+/n/+	+/n/+	+/+/+	+/n/+	no
ENSG00000260089	NA	NA	-2.19371	0.0778744	0.239553	-5.78459	0.0037735	0.0366652	-3.98915	0.00188448	0.0165882	-5.78459	0.00359949	0.0428167	-5.78459	0.0114418	0.0871442	0.0266712	0.00585398	0	0.00292699	0	0	NA	NA	-/-/-	-/n/-	-/n/+	-/-/-	-/n/-	no	NA
ENSG00000260090	NA	NA	0	1	1	0	1	1	0	1	1	0	1	1	0	1	1	0	0	0	0	0	0	NA	NA	-/-/-	-/n/-	-/n/-	-/-/-	-/n/-	no	NA
ENSG00000260091	NA	NA	1.56982	0.2803	0.5524	1.41846	0.344165	0.665634	1.12415	0.996967	1	1.49279	0.321499	0.757719	-2.2814	0.287088	0.692012	0.00198351	0.00669948	0.00557418	0.00557941	0.00629832	0	NA	NA	-/-/-	-/n/-	-/n/-	-/-/-	-/n/-	no	NA
ENSG00000260092	RP11-77K12,7	nonsense_mediated_decay	0.505255	0.155653	0.381677	0.637048	0.0908941	0.293997	0.525918	0.102553	0.316947	-1.32222	0.00144652	0.0223456	0.562738	0.158413	0.505756	5.71173	8.1072	8.88291	8.25597	2.28394	8.43692	chr16:75562430-75579326	-	+/+/-	-/n/-	+/n/-	-/-/-	-/n/-	no
ENSG00000260093	NA	NA	-3.64535	1.35836e-05	0.000645583	-4.18406	1.06006e-05	0.000785	-3.7816	1.94227e-07	2.29245e-05	0.22605	0.728925	1	-0.559546	0.436176	0.891254	0.363302	0.0283571	0.019335	0.0268982	0.425023	0.246259	NA	NA	+/+/+	+/n/+	+/n/+	+/+/+	+/n/+	no	NA
ENSG00000260094	NA	NA	0	1	1	4.35905	0.0576635	0.217965	1.74362	0.999726	1	2.20881	0.303243	0.753865	0	1	1	0	0	0.00985185	0.00394074	0.00181599	0	NA	NA	-/-/-	-/n/-	-/n/-	-/-/-	-/n/-	no	NA
ENSG00000260095	NA	NA	0.463568	0.627107	1	0.699686	0.483116	0.857781	-0.0555567	0.711556	1	0.871717	0.384494	0.837621	2.12436	0.0541909	0.259707	0.0245867	0.0343027	0.0398278	0.0330825	0.0456426	0.109157	NA	NA	-/-/-	-/n/-	+/n/+	-/-/-	-/n/-	no	NA
ENSG00000260096	NA	NA	0	1	1	2.13575	0.210994	0.495832	0.854299	0.999734	1	0	1	1	0	1	1	0	0	0.0014111	0.000564442	0	0	NA	NA	-/-/-	-/n/-	+/n/-	-/-/-	-/n/-	no	NA
ENSG00000260100	NA	NA	0.969259	0.448926	0.771694	1.64076	0.217941	0.500512	1.32241	0.260441	0.6334	3.12735	0.0214325	0.153776	1.85136	0.188545	0.552112	0.00363546	0.00753973	0.0130392	0.01041	0.0360703	0.014524	NA	NA	+/+/+	+/n/+	+/n/+	+/+/+	+/n/+	no	NA
ENSG00000260101	NA	NA	1.65278	0.0375991	0.145778	1.4935	0.0655786	0.237412	1.39278	0.0536963	0.199202	1.24237	0.119603	0.468277	-2.37836	0.0188815	0.124788	0.0619384	0.195529	0.175419	0.172918	0.147206	0.0113038	NA	NA	+/+/+	+/n/+	+/n/+	+/+/+	+/n/+	no	NA
ENSG00000260102	NA	NA	0	1	1	0	1	1	0	1	1	0	1	1	0	1	1	0	0	0	0	0	0	NA	NA	-/-/-	-/n/-	-/n/+	-/-/-	-/n/-	no	NA
ENSG00000260103	NA	NA	-0.269496	0.773509	1	-1.73338	0.12177	0.356816	-0.669585	0.410858	0.903081	3.60941	0.00133299	0.021128	1.56849	0.131851	0.456626	0.0138648	0.0113918	0.0041449	0.0116273	0.175359	0.0421072	NA	NA	+/-/-	-/n/-	-/n/-	+/+/-	-/n/-	no	NA
ENSG00000260104	NA	NA	-2.26658	0.122231	0.326345	-0.815562	0.59161	1	-1.68617	0.13126	0.382063	-0.777167	0.603073	1	-2.26658	0.228356	0.621645	0.00190193	0	0.000705552	0.000282221	0.000907996	0	NA	NA	-/+/-	-/n/-	-/n/-	-/+/-	-/n/-	no	NA
ENSG00000260105	AOC4P	processed_transcript	4.00061	0.034861	0.13852	3.06786	0.107481	0.328182	3.22745	0.99966	1	5.61242	0.00455416	0.050704	4.61042	0.0219985	0.139411	0	0.00754253	0.0036356	0.0052255	0.0236144	0.0114006	chr17:41017939-41026386	+	-/-/-	-/n/-	-/n/+	-/-/-	-/n/-	no	amine oxidase, copper containing 4, pseudogene [Source:HGNC Symbol;Acc:HGNC:48869]
ENSG00000260107	NA	NA	-4.72339	0.00675565	0.0454658	-2.00201	0.153052	0.415882	-3.63484	0.00452509	0.0318961	-1.18381	0.357007	0.800455	-1.93005	0.220979	0.609813	0.0127077	0	0.00280298	0.00112119	0.00518117	0.00285015	NA	NA	-/-/-	-/n/-	+/n/-	-/-/-	+/n/-	no	NA
ENSG00000260108	NA	NA	-0.503193	0.15723	0.383922	-1.51575	0.000466915	0.0093226	-0.879171	0.00644091	0.0415461	-0.538197	0.154166	0.542542	1.92585	6.2523e-05	0.00222918	5.66655	3.99767	1.98116	3.28025	3.902	21.5319	NA	NA	+/-/-	-/n/-	-/n/-	-/-/-	+/n/-	no	NA
ENSG00000260109	NA	NA	-2.27397	0.141063	0.35917	-0.0762849	0.962381	1	-1.3949	0.192332	0.502286	-0.073046	0.962226	1	-2.27397	0.251882	0.655917	0.00194208	0	0.00166523	0.000666091	0.00177743	0	NA	NA	-/-/-	-/n/-	-/n/-	-/+/-	-/n/-	no	NA
ENSG00000260111	NA	NA	-1.26182	0.0620751	0.205148	-2.37978	0.00299704	0.0315114	-1.79372	0.00279143	0.0222486	-0.400057	0.560755	1	-1.16868	0.136727	0.46661	0.262746	0.109039	0.0498162	0.0804998	0.199039	0.116669	NA	NA	+/+/+	+/n/+	+/n/+	+/-/+	+/n/+	no	NA
ENSG00000260112	NA	NA	0	1	1	0	1	1	0	1	1	0	1	1	0	1	1	0	0	0	0	0	0	NA	NA	-/-/+	-/n/-	-/n/+	-/-/-	-/n/-	no	NA
ENSG00000260113	NA	NA	0	1	1	0	1	1	-8.00857e-17	0.999804	1	1.48169	0.322702	0.757719	0	1	1	0	0	0	0	0.000873954	0	NA	NA	-/+/-	-/n/-	+/n/+	+/+/+	+/n/-	no	NA
ENSG00000260114	NA	NA	-0.95735	0.0155973	0.0802934	-1.24594	0.00431058	0.0399049	-1.15514	0.00109235	0.0109925	-0.203442	0.604886	1	-0.990096	0.03053	0.175635	1.73888	0.895345	0.732967	0.791428	1.51012	0.875179	NA	NA	+/+/-	-/n/-	+/n/+	+/+/-	-/n/-	no	NA
ENSG00000260115	NA	NA	1.12648	0.493806	0.832113	5.12644	0.00576551	0.0480429	2.73401	0.0871239	0.284187	1.01235	0.558524	1	1.89406	0.296353	0.70589	0.0028302	0.00637067	0.114628	0.049749	0.00615448	0.0117707	NA	NA	-/-/-	-/n/-	-/n/-	-/-/-	-/n/-	no	NA
ENSG00000260118	NA	NA	4.0648	0.000640843	0.00886976	3.89172	0.00110978	0.0164338	3.99688	0.000492181	0.00605278	2.10615	0.0508939	0.276062	2.55628	0.0261642	0.157652	0.0052887	0.0987338	0.0876221	0.094387	0.0250845	0.0344506	NA	NA	-/-/-	-/n/-	-/n/-	-/-/-	-/n/-	no	NA
ENSG00000260120	NA	NA	1.94402	0.222522	0.483382	2.13575	0.196986	0.481657	2.31616	0.145944	0.41517	0	1	1	0	1	1	0	0.00128896	0.0014111	0.00263339	0	0	NA	NA	-/-/-	-/n/-	-/n/-	-/-/-	-/n/-	no	NA
ENSG00000260121	NA	NA	-2.30606	0.00164779	0.0170735	-1.95774	0.0092682	0.0652621	-1.975	0.000988928	0.0102026	-0.67241	0.32212	0.757719	-1.34242	0.0851835	0.349042	0.219234	0.0440985	0.0557753	0.0610969	0.137399	0.0860664	NA	NA	-/-/-	-/n/-	+/n/+	-/-/-	-/n/-	no	NA
ENSG00000260122	NA	NA	2.42986	0.138051	0.353946	2.99572	0.0807566	0.272314	2.90307	0.0713583	0.246436	0	1	1	3.67716	0.0448159	0.22872	0	0.00213995	0.0032289	0.00378601	0	0.00570031	NA	NA	-/+/-	-/n/-	+/n/+	+/+/-	-/n/-	no	NA
ENSG00000260123	NA	NA	1.16943	0.15188	0.376585	1.6041	0.064937	0.235968	1.32592	0.0819026	0.271384	1.38929	0.105069	0.435026	-1.05028	0.271267	0.67621	0.0534138	0.120138	0.163502	0.136153	0.140538	0.0255543	NA	NA	-/-/-	-/n/-	-/n/-	-/-/-	-/n/-	no	NA
ENSG00000260125	NA	NA	3.36377	0.126373	0.333524	0	1	1	1.68188	0.999802	1	0	1	1	0	1	1	0	0.00483918	0	0.00241959	0	0	NA	NA	+/+/-	-/n/-	-/n/-	-/-/-	-/n/-	no	NA
ENSG00000260126	NA	NA	7.99053	0.0163492	0.0828825	8.89341	0.0100323	0.0688972	7.55263	0.999795	1	9.23468	0.00819416	0.0776657	0	1	1	0	0.124502	0.23558	0.156483	0.297188	0	NA	NA	-/-/-	-/n/-	-/n/-	-/-/-	-/n/-	no	NA
ENSG00000260128	ULK4P2	processed_transcript	-0.78977	0.447109	0.769377	0.0083186	0.993837	1	-0.249252	0.781422	1	-1.52144	0.184141	0.595125	0.598848	0.608031	1	0.107201	0.0616416	0.106855	0.102408	0.0370009	0.162552	chr15:30864941-30892918	+	-/-/-	-/n/-	-/n/-	+/-/+	-/n/+	no	ULK4 pseudogene 2 [Source:HGNC Symbol;Acc:HGNC:15776]
ENSG00000260131	NA	NA	1.2825	0.336031	0.623733	0	1	1	0.64125	0.999645	1	0	1	1	0	1	1	0	0.000635214	0	0.000317607	0	0	NA	NA	-/+/-	-/n/-	-/n/-	-/+/-	-/n/-	no	NA
ENSG00000260132	NA	NA	-0.100178	0.932413	1	-0.498714	0.695228	1	-0.682268	0.446073	0.961278	1.36878	0.258398	0.694012	1.40219	0.277157	0.684226	0.00944618	0.00878683	0.0060256	0.00680366	0.0251616	0.0254578	NA	NA	+/+/+	+/n/+	+/n/+	-/-/+	+/n/+	no	NA
ENSG00000260133	NA	NA	-5.12838	0.000253088	0.00468544	-6.43994	0.000190153	0.00520237	-5.78416	4.43157e-06	0.000193243	-2.18489	0.0400646	0.2353	-2.20725	0.0646628	0.291507	0.0423324	0.000752366	0	0.000376183	0.00896811	0.00871129	NA	NA	-/-/-	-/n/-	-/n/-	-/+/-	-/n/-	no	NA
ENSG00000260134	NA	NA	0	1	1	0	1	1	0	1	1	0	1	1	0	1	1	0	0	0	0	0	0	NA	NA	-/-/-	-/n/-	+/n/+	-/-/-	-/n/-	no	NA
ENSG00000260135	NA	NA	-0.791426	0.569591	0.92961	-0.395399	0.775444	1	-0.826964	0.433465	0.941003	-1.24922	0.412876	0.876041	1.9426	0.159158	0.506978	0.00274862	0.00127043	0.00247967	0.00162708	0.000873954	0.0122375	NA	NA	+/-/-	-/n/-	-/n/-	-/-/-	+/n/-	no	NA
ENSG00000260136	NA	NA	-0.703386	0.0810498	0.246452	-1.15618	0.0102563	0.0697874	-0.869968	0.0144751	0.0755598	1.31855	0.00413351	0.047267	0.76466	0.0937026	0.371298	0.996394	0.611703	0.447173	0.552383	2.48593	1.69327	NA	NA	+/+/+	+/n/+	+/n/+	+/+/+	+/n/+	no	NA
ENSG00000260137	NA	NA	0	1	1	0	1	1	0	1	1	0	1	1	0	1	1	0	0	0	0	0	0	NA	NA	-/-/-	-/n/-	-/n/+	-/-/-	-/n/-	no	NA
ENSG00000260139	NA	NA	-3.10304	0.00351607	0.0290962	-2.4135	0.02446	0.123474	-2.83865	0.000958952	0.00996602	-5.11954	0.000236119	0.00620242	-4.47051	0.00209341	0.0257899	0.202811	0.0230155	0.0369988	0.028444	0.00537085	0.00850205	NA	NA	-/+/-	-/n/-	-/n/-	+/+/-	-/n/-	no	NA
ENSG00000260141	NA	NA	5.63212	0.00226399	0.0214252	8.63354	8.20225e-05	0.00302651	7.21203	0.000270562	0.00389442	8.61611	8.34513e-05	0.00300431	4.52067	0.0132355	0.0967238	0.00190193	0.117012	0.944071	0.599593	0.932539	0.0541594	NA	NA	-/-/-	-/n/-	-/n/-	-/-/-	-/n/-	no	NA
ENSG00000260142	NA	NA	2.3875	0.196422	0.444559	5.40301	0.00740662	0.0563709	3.35495	0.999673	1	3.77571	0.0554305	0.291865	5.24575	0.0112954	0.086372	0	0.00192417	0.0206639	0.00922765	0.00631012	0.0184047	NA	NA	-/-/-	-/n/-	-/n/-	-/-/-	-/n/-	no	NA
ENSG00000260144	NA	NA	0.0478041	0.940707	1	0.895087	0.196227	0.480491	0.462959	0.427516	0.931135	0.16255	0.810303	1	-0.13812	0.851131	1	0.133824	0.138239	0.249171	0.192292	0.149863	0.121548	NA	NA	-/-/-	-/n/-	+/n/-	-/-/-	-/n/-	no	NA
ENSG00000260145	NA	NA	-1.91305	0.0987149	0.282411	-2.47383	0.0614677	0.227442	-1.92336	0.0494951	0.187557	-1.98981	0.110548	0.447354	-4.67152	0.0178117	0.119622	0.0120672	0.002758	0.00166523	0.00346957	0.00268994	0	NA	NA	+/+/-	+/n/-	+/n/-	+/+/-	+/n/-	no	NA
ENSG00000260146	NA	NA	0	1	1	1.52177	0.321174	0.637167	0.608709	0.99966	1	0	1	1	0	1	1	0	0	0.000985185	0.000394074	0	0	NA	NA	+/-/-	-/n/-	-/n/-	-/-/-	-/n/-	no	NA
ENSG00000260147	NA	NA	0	1	1	0	1	1	0	1	1	0	1	1	0	1	1	0	0	0	0	0	0	NA	NA	-/-/-	-/n/-	-/n/+	-/-/-	-/n/-	no	NA
ENSG00000260148	NA	NA	-3.39837	0.00248785	0.0228814	-4.08482	0.00165913	0.0214278	-4.00028	6.48068e-05	0.00135228	-0.341407	0.716599	1	0.652571	0.515662	0.998053	0.0499043	0.00419053	0.00211666	0.00294193	0.0392856	0.0786918	NA	NA	+/+/+	+/n/+	+/n/+	+/-/+	+/n/+	no	NA
ENSG00000260151	RP11-748L13,6	lincRNA	0	1	1	0	1	1	0	1	1	0	1	1	0	1	1	0	0	0	0	0	0	chr10:27632365-27633846	+	-/+/-	-/n/-	-/n/-	-/-/-	-/n/-	no
ENSG00000260152	NA	NA	-3.12303	0.0706227	0.224444	-0.787515	0.607844	1	-1.79421	0.129941	0.379325	0.833495	0.546333	1	-3.12303	0.157562	0.504099	0.00388416	0	0.00247967	0.0017041	0.0072202	0	NA	NA	-/-/-	-/n/-	-/n/+	-/-/-	-/n/-	no	NA
ENSG00000260153	NA	NA	1.99114	0.387525	0.688388	8.30277	0.00314575	0.0325344	4.31667	0.999823	1	0	1	1	0	1	1	0	0.00150473	0.155781	0.0630646	0	0	NA	NA	-/-/-	-/n/-	+/n/+	-/-/-	-/n/-	no	NA
ENSG00000260156	NA	NA	-0.0867712	0.940453	1	-1.45187	0.272763	0.586196	-1.17964	0.236495	0.588721	-5.55503	0.0059059	0.0613049	0.308312	0.815573	1	0.0225973	0.021247	0.0078752	0.0137736	0	0.0282834	NA	NA	+/+/-	+/n/-	+/n/+	-/-/-	+/n/-	no	NA
ENSG00000260158	NA	NA	5.18667	0.00285993	0.025145	6.54957	0.000596636	0.0109901	5.72263	0.00112925	0.0112824	7.03456	0.000341072	0.0080782	2.07779	0.211452	0.593379	0.00384401	0.155052	0.40163	0.252779	0.561636	0.0175194	NA	NA	-/-/-	-/n/-	+/n/+	-/-/-	-/n/+	no	NA
ENSG00000260159	NA	NA	0.598654	0.686283	1	-4.35603	0.0634117	0.232171	-1.87869	0.156853	0.436963	-2.14293	0.252481	0.684291	-4.35603	0.114875	0.422978	0.00975311	0.0148758	0	0.00743788	0.00183823	0	NA	NA	-/-/-	-/n/-	+/n/+	-/-/-	-/n/+	no	NA
ENSG00000260160	CTC-471J1,2	sense_overlapping	0.506332	0.338821	0.62408	0.138387	0.800669	1	0.244622	0.599118	1	0.856104	0.130041	0.492252	1.19796	0.0508349	0.249007	0.937493	1.33189	1.03183	1.13886	1.69735	2.15137	chr19:52561743-52566956	-	-/-/+	-/n/+	-/n/+	-/-/-	-/n/-	no
ENSG00000260161	NA	NA	-1.38967	0.269696	0.541735	-1.53913	0.262311	0.571225	-1.38303	0.19579	0.509091	1.09784	0.361971	0.80682	-4.67146	0.0353854	0.194484	0.0120659	0.00424558	0.0041449	0.00449299	0.0264183	0	NA	NA	-/-/-	-/n/-	-/n/-	-/-/-	-/n/-	no	NA
ENSG00000260162	NA	NA	0	1	1	0	1	1	0	0.999709	1	0	1	1	3.29282	0.119664	0.432731	0	0	0	0	0	0.00420262	NA	NA	-/-/-	-/n/-	-/n/+	-/-/-	-/n/-	no	NA
ENSG00000260163	NA	NA	-5.45343	8.39164e-05	0.00221279	-4.64914	0.000632564	0.0113928	-5.32612	3.53976e-06	0.000166516	-7.39745	4.40107e-05	0.00192435	0.0214578	0.982755	1	0.0827898	0.00128896	0.00295556	0.0018267	0	0.0841342	NA	NA	+/+/+	-/n/+	+/n/+	-/-/-	+/n/+	no	NA
ENSG00000260165	NA	NA	1.55546	0.226261	0.488749	-0.0864063	0.978083	1	0.589425	0.979025	1	-0.0480116	0.972597	1	-1.53743	0.331002	0.757773	0.000950966	0.00386177	0.000705552	0.00221311	0.000907996	0	NA	NA	-/-/-	-/n/-	-/n/-	-/-/+	-/n/-	no	NA
ENSG00000260166	NA	NA	-1.76529	0.108819	0.301697	-6.01431	0.00125359	0.0178914	-3.58613	0.00142066	0.0134071	2.09525	0.0621748	0.315229	-1.30191	0.30397	0.717195	0.0315332	0.00900192	0	0.00485708	0.13596	0.0127528	NA	NA	+/+/-	-/n/-	-/n/-	+/+/-	-/n/-	no	NA
ENSG00000260167	NA	NA	-3.11372	2.15753e-06	0.000189343	-3.4244	2.33438e-06	0.000299006	-3.33202	1.48594e-08	3.93771e-06	0.567971	0.268608	0.710337	0.0540907	0.92096	1	1.9597	0.226091	0.182288	0.197713	2.90541	2.03464	NA	NA	+/+/+	+/n/+	+/n/+	+/+/+	+/n/+	no	NA
ENSG00000260170	NA	NA	0.132559	0.703878	1	0.0829165	0.821055	1	0.158197	0.60967	1	-0.0221635	0.951761	1	0.190747	0.629694	1	47.8962	52.5054	50.7296	53.7417	47.166	54.6666	NA	NA	+/+/+	+/n/+	+/n/+	+/+/+	+/n/+	no	NA
ENSG00000260171	NA	NA	0	1	1	0	1	1	0	1	1	0	1	1	0	1	1	0	0	0	0	0	0	NA	NA	+/+/-	-/n/-	-/n/-	-/-/-	-/n/-	no	NA
ENSG00000260172	NA	NA	0	1	1	2.13575	0.211109	0.495968	1.34415	0.999688	1	2.20881	0.203039	0.616394	0	1	1	0	0	0.0014111	0.00198891	0.00181599	0	NA	NA	-/-/-	-/n/-	+/n/-	-/-/-	-/n/-	no	NA
ENSG00000260173	NA	NA	-1.14131	0.449347	0.772265	0.17175	0.902668	1	-0.814858	0.458055	0.981013	0.433021	0.759638	1	-0.335698	0.843475	1	0.00392559	0.00148758	0.00416307	0.00240902	0.00534861	0.00285015	NA	NA	+/+/+	-/n/+	+/n/+	-/+/+	+/n/+	no	NA
ENSG00000260174	NA	NA	2.75847	0.078129	0.240078	0	1	1	1.37923	0.999536	1	1.48942	0.294229	0.7453	4.79808	0.00631733	0.0570868	0	0.002758	0	0.001379	0.000907996	0.0131957	NA	NA	-/+/-	-/n/-	+/n/-	+/+/-	-/n/-	no	NA
ENSG00000260176	NA	NA	-0.855902	0.598456	0.966389	1.46658	0.345638	0.667408	0.269986	0.874215	1	0.188997	0.906284	1	0.00355943	0.999923	1	0.00466865	0.00274457	0.0146416	0.00829726	0.00544797	0.00497554	NA	NA	-/-/-	-/n/-	-/n/-	-/-/-	-/n/-	no	NA
ENSG00000260177	NA	NA	0.486867	0.653074	1	-2.54915	0.0464963	0.188724	-0.684025	0.460641	0.985212	-1.82185	0.132107	0.496769	-1.81011	0.1773	0.531414	0.152013	0.213333	0.0260774	0.145943	0.0426375	0.0429769	NA	NA	+/+/-	-/n/-	+/n/+	-/-/-	+/n/+	no	NA
ENSG00000260179	NA	NA	-2.99668	4.64263e-05	0.0014861	-3.37418	4.05598e-05	0.00190881	-3.30729	5.15581e-07	4.39871e-05	0.265054	0.653441	1	-1.74416	0.0174554	0.117898	0.097356	0.0118331	0.00891197	0.00983743	0.117082	0.0288229	NA	NA	+/-/-	-/n/-	+/n/+	-/+/-	+/n/-	no	NA
ENSG00000260182	NA	NA	0	1	1	2.25793	0.216722	0.500116	0.903173	0.999654	1	0	1	1	0	1	1	0	0	0.00197037	0.000788148	0	0	NA	NA	-/-/-	-/n/-	-/n/-	-/-/-	-/n/+	no	NA
ENSG00000260183	NA	NA	1.98773	0.311249	0.59572	2.25793	0.274277	0.588414	1.89704	0.999632	1	0	1	1	0	1	1	0	0.00148758	0.00197037	0.00153194	0	0	NA	NA	-/-/-	-/n/-	-/n/-	-/-/-	-/n/-	no	NA
ENSG00000260184	NA	NA	0	1	1	0	1	1	0	1	1	0	1	1	0	1	1	0	0	0	0	0	0	NA	NA	-/-/-	-/n/-	-/n/-	-/-/-	-/n/-	no	NA
ENSG00000260185	NA	NA	-0.121968	0.923339	1	-1.27811	0.381082	0.716603	-0.913612	0.372439	0.837007	-1.2186	0.399499	0.858202	-1.42113	0.403919	0.847465	0.00485584	0.00437057	0.0014111	0.00274973	0.00174791	0.00142508	NA	NA	+/-/-	-/n/-	-/n/-	-/-/-	-/n/-	no	NA
ENSG00000260186	NA	NA	0.989362	0.256059	0.522592	0.965452	0.286867	0.604766	1.07594	0.178823	0.477971	0.637055	0.478861	0.963573	2.48656	0.0148544	0.10492	0.0227064	0.0456097	0.0448515	0.0496484	0.0355139	0.129292	NA	NA	-/-/-	-/n/-	-/n/-	-/-/-	+/n/-	no	NA
ENSG00000260187	NA	NA	0	1	1	0	1	1	0	1	1	0	1	1	0	1	1	0	0	0	0	0	0	NA	NA	+/+/-	-/n/-	-/n/-	-/-/-	-/n/-	no	NA
ENSG00000260188	NA	NA	0	1	1	0	1	1	0	0.999722	1	0	1	1	0	1	1	0	0	0	0	0	0	NA	NA	-/-/+	-/n/-	-/n/+	-/-/-	-/n/+	no	NA
ENSG00000260190	NA	NA	-0.570612	0.506775	0.848792	-1.38472	0.148059	0.406925	-0.938236	0.208989	0.535266	1.49009	0.108495	0.442369	1.15727	0.232702	0.628866	0.0499589	0.0336636	0.0189378	0.0268997	0.141388	0.1122	NA	NA	-/+/-	-/n/-	+/n/+	-/-/-	+/n/-	no	NA
ENSG00000260192	NA	NA	8.08478	8.77413e-05	0.00228175	3.40935	0.0309383	0.143932	5.65161	0.00109771	0.0110338	2.68064	0.0815782	0.373096	4.89086	0.00498951	0.0481572	0.00489663	1.43482	0.0554005	0.742417	0.0333449	0.156305	NA	NA	-/+/-	-/n/-	-/n/-	-/-/-	-/n/-	no	NA
ENSG00000260193	NA	NA	0.181441	0.826434	1	-0.745506	0.398745	0.741379	-0.444414	0.534924	1	1.72637	0.0619337	0.314453	-1.30433	0.193009	0.560559	0.185934	0.211792	0.110484	0.153651	0.616812	0.0752376	NA	NA	-/+/+	-/n/-	+/n/+	+/+/-	+/n/-	no	NA
ENSG00000260194	NA	NA	0	1	1	0	1	1	0	0.999762	1	0	1	1	0	1	1	0	0	0	0	0	0	NA	NA	-/-/-	-/n/-	-/n/-	-/-/-	-/n/-	no	NA
ENSG00000260196	NA	NA	0.271273	0.736491	1	0.87101	0.311122	0.629243	0.135143	0.851831	1	1.06754	0.218577	0.629986	1.05816	0.249858	0.653323	0.324892	0.392394	0.593892	0.436603	0.681549	0.677122	NA	NA	-/-/-	-/n/-	-/n/-	-/-/-	-/n/-	no	NA
ENSG00000260197	NA	NA	-0.422682	0.635376	1	-0.466183	0.622061	1	-0.368207	0.634921	1	-1.6742	0.0941354	0.407619	0.884013	0.38372	0.829099	0.284193	0.212148	0.206054	0.223395	0.0886853	0.52477	NA	NA	-/-/-	-/n/-	-/n/-	-/-/-	-/n/-	no	NA
ENSG00000260198	NA	NA	8.43143	4.00379e-08	1.41077e-05	8.17596	7.00504e-08	3.16117e-05	8.20008	4.15569e-08	8.04473e-06	6.70634	9.96957e-07	0.000122167	6.31409	3.02261e-06	0.000270096	0.000991756	0.49771	0.417413	0.436119	0.150171	0.114382	NA	NA	+/+/-	+/n/-	+/n/+	+/+/-	+/n/-	no	NA
ENSG00000260201	NA	NA	0	1	1	0	1	1	-4.00428e-17	0.999799	1	1.48942	0.323178	0.757719	0	1	1	0	0	0	0	0.000907996	0	NA	NA	-/-/-	-/n/-	-/n/-	-/-/-	-/n/-	no	NA
ENSG00000260202	NA	NA	0	1	1	0	1	1	0	1	1	0	1	1	0	1	1	0	0	0	0	0	0	NA	NA	+/+/-	-/n/-	-/n/+	-/+/-	-/n/-	no	NA
ENSG00000260205	NA	NA	0	1	1	0	1	1	0	1	1	0	1	1	0	1	1	0	0	0	0	0	0	NA	NA	-/-/-	-/n/-	-/n/-	-/-/-	-/n/-	no	NA
ENSG00000260206	NA	NA	-1.6619	0.154782	0.380797	-0.32809	0.772027	1	-1.06578	0.261846	0.635869	-2.29232	0.0838533	0.379585	-2.12182	0.155738	0.500587	0.0151662	0.00449704	0.011943	0.00773796	0.00273511	0.00331702	NA	NA	+/+/+	+/n/+	+/n/+	+/+/+	+/n/+	no	NA
ENSG00000260207	NA	NA	0	1	1	2.7483	0.165583	0.437237	1.09932	0.999712	1	0	1	1	0	1	1	0	0	0.00295556	0.00118222	0	0	NA	NA	-/-/-	-/n/-	+/n/+	-/-/-	-/n/+	no	NA
ENSG00000260209	NA	NA	0.548466	0.439025	0.758457	-0.286432	0.698017	1	0.0217393	0.972227	1	0.282843	0.701135	1	-2.611	0.00670255	0.0594432	0.269462	0.394381	0.220733	0.295811	0.327895	0.0435564	NA	NA	+/+/-	+/n/+	-/n/+	+/+/+	-/n/-	no	NA
ENSG00000260211	NA	NA	-5.58342	0.0221636	0.101712	0.891774	0.585734	0.99415	-2.23219	0.131773	0.383266	1.82885	0.275536	0.720458	-1.85479	0.372702	0.815568	0.0231594	0	0.0423331	0.0265484	0.0836354	0.00616718	NA	NA	-/-/-	-/n/-	-/n/-	+/+/-	-/n/-	no	NA
ENSG00000260212	NA	NA	-1.53743	0.273574	0.543958	-1.53743	0.308695	0.626894	-1.53743	0.179375	0.477971	-1.53743	0.306337	0.753865	-1.53743	0.394399	0.836196	0.000950966	0	0	0	0	0	NA	NA	-/-/-	-/n/-	-/n/-	-/-/-	-/n/-	no	NA
ENSG00000260213	NA	NA	-0.482265	0.483396	0.818399	-0.44116	0.54479	0.94077	-0.557429	0.350604	0.798949	-0.247446	0.73266	1	-0.229199	0.770909	1	0.122919	0.0876385	0.0902265	0.0845394	0.103413	0.104577	NA	NA	+/+/+	+/n/+	+/n/+	+/+/+	+/n/+	no	NA
ENSG00000260217	NA	NA	0	1	1	0	1	1	0	1	1	0	1	1	0	1	1	0	0	0	0	0	0	NA	NA	-/-/-	-/n/-	-/n/-	-/-/-	+/n/-	no	NA
ENSG00000260218	NA	NA	0	1	1	0	1	1	0	1	1	0	1	1	0	1	1	0	0	0	0	0	0	NA	NA	-/-/-	-/n/-	-/n/-	-/-/-	-/n/-	no	NA
ENSG00000260219	NA	NA	-1.52109	0.0175716	0.0869844	-0.998912	0.126725	0.366844	-1.32381	0.013818	0.0730134	0.66593	0.298268	0.749832	-0.232496	0.734436	1	0.554817	0.192656	0.277079	0.224965	0.880578	0.472197	NA	NA	+/+/+	+/n/+	+/n/+	+/+/+	+/n/+	no	NA
ENSG00000260223	NA	NA	0.108119	0.936657	1	-2.2814	0.189422	0.47114	-0.782964	0.384845	0.85827	-2.2814	0.187098	0.599415	0.511942	0.75964	1	0.00198351	0.00193343	0	0.00132283	0	0.00285015	NA	NA	-/-/-	-/n/-	-/n/-	-/-/-	-/n/-	no	NA
ENSG00000260224	NA	NA	-0.877625	0.401014	0.706789	-5.36919	0.00264181	0.0291831	-3.12341	0.00414166	0.0298944	-0.0788258	0.940753	1	0.470951	0.679997	1	0.0197696	0.0108262	0	0.00541312	0.0188894	0.0277198	NA	NA	+/-/-	-/n/-	-/n/-	-/-/-	-/n/-	no	NA
ENSG00000260228	NA	NA	-0.142032	0.887988	1	-0.321966	0.764701	1	-0.689288	0.369631	0.832057	0.799031	0.443178	0.916599	0.51111	0.651222	1	0.0142586	0.0127358	0.0118556	0.0111102	0.0251231	0.0203453	NA	NA	+/+/+	+/n/+	+/n/+	+/+/+	+/n/+	no	NA
ENSG00000260229	NA	NA	-3.65612	0.0531501	0.184994	-3.65612	0.0724056	0.253309	-3.65612	0.018135	0.0891224	-3.65612	0.0708048	0.342158	-0.870449	0.61946	1	0.00582624	0	0	0	0	0.00280175	NA	NA	-/-/-	-/n/-	+/n/-	-/-/-	+/n/-	no	NA
ENSG00000260230	FRRS1L	protein_coding	2.32213	0.0875997	0.260192	3.15213	0.0307727	0.143461	2.4118	0.0623289	0.222804	-1.67195	0.269961	0.712525	3.3153	0.0292513	0.170399	0.0151237	0.07803	0.139655	0.0963016	0.00448962	0.156916	chr9:111892573-111929571	-	-/-/+	-/n/-	+/n/+	-/-/-	-/n/+	no	ferric chelate reductase 1 like [Source:HGNC Symbol;Acc:HGNC:1362]
ENSG00000260231	NA	NA	1.79648	0.00172655	0.0176647	1.00335	0.0629578	0.231116	1.24715	0.011821	0.0651189	0.985466	0.067344	0.331174	-1.45063	0.0192533	0.126645	0.409982	1.4251	0.822335	1.06997	0.812169	0.149718	NA	NA	+/+/+	+/n/+	+/n/+	+/+/+	+/n/+	no	NA
ENSG00000260232	NA	NA	1.94402	0.234721	0.494778	3.76656	0.0418018	0.175862	2.87324	0.0926936	0.296981	3.02583	0.0918273	0.401646	0	1	1	0	0.00128896	0.00692972	0.0041286	0.00349858	0	NA	NA	-/-/-	-/n/-	-/n/-	-/-/-	-/n/-	no	NA
ENSG00000260233	NA	NA	-1.95255	0.00398658	0.0317166	-1.77507	0.0122559	0.0783771	-1.93931	0.000751715	0.00833166	0.111148	0.861074	1	-2.24824	0.00615771	0.0561242	0.187414	0.0485404	0.0544633	0.0492606	0.202534	0.0391443	NA	NA	+/+/+	+/n/+	+/n/+	+/+/+	+/n/+	no	NA
ENSG00000260234	RP11-166N6,3	nonsense_mediated_decay	2.38275	0.152166	0.377035	-1.51332	0.379244	0.714027	1.38423	0.884901	1	1.81466	0.296383	0.747595	-1.51332	0.46454	0.928559	0.000846692	0.00658644	0	0.038905	0.0044903	0	chr3:150600784-150659530	-	-/-/-	-/n/-	-/n/-	-/-/-	-/n/-	no
ENSG00000260235	NA	NA	-3.5751	0.000812051	0.0104806	-3.98836	0.000919703	0.0144568	-4.12138	1.55466e-05	0.000482806	-0.381716	0.665724	1	-2.29651	0.0397473	0.211042	0.0820727	0.00633974	0.00487544	0.00512005	0.0629456	0.0163035	NA	NA	+/+/+	+/n/+	+/n/+	+/+/+	+/n/+	no	NA
ENSG00000260236	NA	NA	-1.20561	0.0526766	0.183853	-1.64488	0.0169734	0.097106	-1.31255	0.0143101	0.0749142	0.45504	0.471999	0.954401	0.774547	0.25688	0.662939	0.510124	0.221162	0.162586	0.211227	0.699507	0.873005	NA	NA	+/+/+	+/n/+	+/n/+	+/+/+	+/n/+	no	NA
ENSG00000260237	NA	NA	0.540267	0.708245	1	-2.22469	0.192806	0.476292	-0.842211	0.331157	0.763806	-2.22469	0.190473	0.604732	2.19469	0.152868	0.495887	0.00169338	0.00279369	0	0.00139684	0	0.00987873	NA	NA	-/+/-	-/n/-	-/n/-	-/-/-	-/n/-	no	NA
ENSG00000260238	PMF1-BGLAP	protein_coding	-1.68045	0.00140602	0.0153171	-1.85723	0.00116009	0.0169853	-1.77912	0.000108381	0.00198432	-0.724492	0.151244	0.536268	-2.25993	0.000575381	0.0103204	332.802	103.829	91.8549	97.2106	201.415	69.483	chr1:156182773-156213123	+	+/+/+	+/n/+	+/n/+	+/+/+	+/n/+	no	PMF1-BGLAP readthrough [Source:HGNC Symbol;Acc:HGNC:42953]
ENSG00000260239	NA	NA	-2.17682	0.0884054	0.261841	-2.6982	0.0637993	0.233058	-2.20733	0.0401769	0.160378	-0.651972	0.586756	1	-4.89589	0.022994	0.143961	0.014278	0.00254086	0.00166523	0.00300487	0.00885763	0	NA	NA	+/+/-	+/n/-	+/n/+	+/+/-	-/n/-	no	NA
ENSG00000260240	NA	NA	-1.00116	0.320647	0.60759	0.107105	0.918119	1	-0.397561	0.64386	1	2.05996	0.0620433	0.31481	-1.91434	0.135063	0.463051	0.0514494	0.0250296	0.0556918	0.0426261	0.216131	0.0132442	NA	NA	-/+/-	-/n/-	-/n/-	-/-/-	-/n/-	no	NA
ENSG00000260242	NA	NA	5.98712	0.00470571	0.0355886	9.29708	0.000258418	0.00640347	7.45476	0.000960421	0.00997804	6.39741	0.00342883	0.0412711	1.58777	0.447632	0.906385	0.00264435	0.204256	2.03773	0.972773	0.272515	0.00946	NA	NA	-/-/-	-/n/-	-/n/-	-/-/-	-/n/-	no	NA
ENSG00000260244	NA	NA	6.79085	0.00106976	0.0126611	4.91296	0.012976	0.0814739	5.36061	0.999724	1	0	1	1	5.21895	0.0111229	0.0854599	0	0.0538473	0.0137675	0.0324306	0	0.0179379	NA	NA	-/-/-	-/n/-	-/n/-	-/-/-	-/n/-	no	NA
ENSG00000260246	NA	NA	0	1	1	0	1	1	0	1	1	0	1	1	0	1	1	0	0	0	0	0	0	NA	NA	-/-/-	-/n/-	-/n/-	-/-/-	-/n/-	no	NA
ENSG00000260247	NA	NA	-4.53036	0.029222	0.12282	-4.53036	0.0435272	0.180574	-4.53036	0.00713076	0.0447944	-0.151971	0.918044	1	0.231021	0.884968	1	0.0107859	0	0	0	0.0097837	0.0126805	NA	NA	+/+/-	+/n/-	-/n/-	+/+/-	+/n/-	no	NA
ENSG00000260248	NA	NA	-4.83889	0.0050627	0.0373422	-2.58096	0.0765838	0.262878	-3.93572	0.00234801	0.0195466	0.434748	0.706047	1	1.81048	0.145254	0.481763	0.0138432	0	0.00197037	0.000788148	0.018608	0.0491199	NA	NA	-/-/-	-/n/-	-/n/-	-/-/-	-/n/-	no	NA
ENSG00000260249	RP11-401P9,5	antisense	-0.559314	0.64016	1	-3.07464	0.0579564	0.218613	-1.96208	0.0770746	0.259843	2.56748	0.0427802	0.246154	-4.52566	0.0403929	0.213492	0.0107406	0.00724665	0.000705552	0.00390555	0.0669985	0	chr16:50700122-50705550	+	-/+/+	-/n/-	+/n/+	-/+/+	+/n/+	no
ENSG00000260251	NA	NA	-1.54162	0.273867	0.543958	-1.54162	0.308971	0.626894	-1.54162	0.179696	0.477971	-1.54162	0.306614	0.753865	-1.54162	0.394626	0.836196	0.000971039	0	0	0	0	0	NA	NA	+/+/+	-/n/-	+/n/+	-/+/-	+/n/-	no	NA
ENSG00000260252	NA	NA	1.94402	0.238208	0.498634	2.33551	0.189575	0.471398	1.90621	0.999607	1	2.1888	0.205555	0.620198	4.71622	0.0142976	0.102218	0	0.00128896	0.00247967	0.00163635	0.00171663	0.0128012	NA	NA	+/+/-	-/n/-	-/n/+	-/-/-	-/n/-	no	NA
ENSG00000260253	NA	NA	-0.109634	0.888935	1	1.25666	0.140243	0.392679	0.393001	0.579119	1	-0.105583	0.898611	1	-1.48002	0.132474	0.457878	0.0679674	0.0624919	0.162406	0.100838	0.0631046	0.024105	NA	NA	+/+/+	+/n/+	+/n/+	+/+/+	+/n/+	no	NA
ENSG00000260254	NA	NA	0	1	1	0	1	1	0	1	1	0	1	1	0	1	1	0	0	0	0	0	0	NA	NA	+/+/-	-/n/-	-/n/-	-/-/-	-/n/-	no	NA
ENSG00000260255	NA	NA	0	1	1	0	1	1	0	1	1	0	1	1	0	1	1	0	0	0	0	0	0	NA	NA	-/+/-	-/n/-	-/n/-	-/-/-	-/n/-	no	NA
ENSG00000260256	NA	NA	0	1	1	0	1	1	0	0.999626	1	0	1	1	0	1	1	0	0	0	0	0	0	NA	NA	-/-/-	-/n/-	-/n/+	-/-/-	-/n/+	no	NA
ENSG00000260257	NA	NA	0.668554	0.21715	0.475528	0.0177868	0.974406	1	0.351748	0.459186	0.982734	-0.228342	0.68117	1	0.349752	0.558867	1	3.25151	5.16859	3.29149	4.25024	2.77543	4.14365	NA	NA	+/-/-	-/n/-	-/n/-	+/-/-	-/n/-	no	NA
ENSG00000260258	NA	NA	0	1	1	0	1	1	0	1	1	0	1	1	0	1	1	0	0	0	0	0	0	NA	NA	-/-/-	-/n/-	-/n/-	-/-/-	-/n/-	no	NA
ENSG00000260259	NA	NA	0.962302	0.168488	0.402421	-0.87296	0.233076	0.524235	-0.0450362	0.937012	1	1.63814	0.031388	0.19952	-0.101611	0.89519	1	0.110544	0.215424	0.0602287	0.135008	0.345014	0.102885	NA	NA	+/+/+	+/n/+	+/n/+	+/+/+	+/n/+	no	NA
ENSG00000260260	NA	NA	-2.16826	0.000151677	0.00330324	-1.60277	0.00448169	0.0409102	-1.90795	6.06867e-05	0.00128839	0.631044	0.218216	0.629477	1.23079	0.0303432	0.174844	3.56469	0.792877	1.17391	0.966426	5.52086	8.3669	NA	NA	+/+/+	+/n/+	+/n/+	+/+/+	+/n/+	no	NA
ENSG00000260261	NA	NA	-1.71868	0.00865954	0.0538146	-0.777461	0.229729	0.518977	-1.3338	0.0134517	0.0715456	2.09791	0.00374221	0.044061	-1.32937	0.071405	0.310493	0.808305	0.245255	0.471064	0.33705	3.4621	0.321327	NA	NA	-/-/+	-/n/+	+/n/+	+/+/+	+/n/+	no	NA
ENSG00000260262	NA	NA	2.45322	0.15809	0.385162	2.13575	0.214257	0.496934	2.08091	0.999532	1	4.09035	0.0281176	0.185155	0	1	1	0	0.0022571	0.0014111	0.00169299	0.00787771	0	NA	NA	-/-/-	-/n/-	+/n/+	-/-/-	-/n/+	no	NA
ENSG00000260264	NA	NA	-0.424157	0.759115	1	-1.73502	0.290299	0.608959	-1.29316	0.279784	0.670125	-0.0992565	0.945194	1	-3.87077	0.104668	0.397931	0.00685943	0.00548914	0.0014111	0.00330901	0.00627608	0	NA	NA	-/-/+	-/n/-	-/n/-	-/-/-	-/n/-	no	NA
ENSG00000260265	NA	NA	0	1	1	4.72685	0.0685449	0.244253	1.89074	0.99973	1	2.20881	0.372747	0.821331	5.65296	0.035031	0.193276	0	0	0.0128074	0.00512296	0.00181599	0.0241295	NA	NA	-/-/-	-/n/-	-/n/-	-/+/-	-/n/-	no	NA
ENSG00000260266	CTD-2311M21,2	processed_transcript	-0.592705	0.645821	1	-0.637189	0.642568	1	-0.968446	0.35288	0.802941	2.35089	0.0735431	0.350374	0.0371304	0.979066	1	0.00840903	0.00508171	0.00499569	0.00453913	0.0449109	0.00845365	chr15:74643109-74656961	+	+/+/-	-/n/-	-/n/-	+/+/-	-/n/-	no
ENSG00000260267	NA	NA	-1.43738	0.00101548	0.012218	-1.51387	0.00122896	0.0176341	-1.52012	8.03929e-05	0.00158665	0.667303	0.112175	0.451253	-1.06875	0.0253179	0.153849	5.56684	2.05497	1.94897	1.95023	8.84105	2.65364	NA	NA	+/+/+	+/n/+	+/n/+	+/+/+	+/n/+	no	NA
ENSG00000260268	NA	NA	0.10692	0.936534	1	-0.949923	0.518727	0.906025	0.0211019	0.992718	1	-1.6143	0.296132	0.747315	-5.15817	0.0471019	0.236577	0.0172326	0.0188222	0.00832614	0.0323281	0.00521244	0	NA	NA	-/-/-	-/n/-	-/n/-	-/-/-	-/n/-	no	NA
ENSG00000260269	NA	NA	-0.374972	0.158265	0.38545	-0.0695107	0.800576	1	-0.202893	0.377268	0.845567	-0.0966909	0.725491	1	-0.506065	0.101775	0.391012	22.5978	17.4256	21.5348	19.7893	21.1329	15.9119	NA	NA	+/+/-	-/n/-	-/n/-	+/-/-	-/n/-	no	NA
ENSG00000260271	NA	NA	-0.0761088	0.961555	1	-3.66621	0.0883408	0.288513	-1.87116	0.149542	0.422715	-0.130922	0.934736	1	-3.66621	0.150382	0.491388	0.0059091	0.00515582	0	0.00257791	0.00514989	0	NA	NA	-/-/-	-/n/-	-/n/-	-/-/-	-/n/-	no	NA
ENSG00000260272	NA	NA	0.116583	0.62416	0.99855	0.334334	0.189512	0.471314	0.189867	0.372342	0.836848	-1.34702	1.88283e-05	0.0010326	-1.39287	4.3981e-05	0.00175185	68.0929	73.824	85.8513	77.9607	26.7673	25.93	NA	NA	-/-/-	-/n/-	+/n/+	-/-/-	+/n/-	no	NA
ENSG00000260273	NA	NA	-0.840001	0.148166	0.370576	-0.888429	0.151231	0.412907	-0.800555	0.10899	0.332357	-0.0345637	0.953903	1	-0.0584187	0.92817	1	0.161175	0.0898262	0.0865966	0.0930842	0.157401	0.154822	NA	NA	+/+/+	+/n/+	+/n/+	+/+/+	+/n/+	no	NA
ENSG00000260274	NA	NA	-0.580364	0.177816	0.414651	-0.532366	0.241884	0.53808	-0.53863	0.149055	0.421612	1.05331	0.0269807	0.18006	-0.143099	0.767618	1	0.646889	0.432454	0.447254	0.445697	1.34306	0.585765	NA	NA	+/+/+	+/n/+	+/n/+	+/+/+	+/n/+	no	NA
ENSG00000260275	NA	NA	0	1	1	0	1	1	0	1	1	0	1	1	0	1	1	0	0	0	0	0	0	NA	NA	-/-/-	-/n/-	-/n/-	-/-/-	-/n/-	no	NA
ENSG00000260276	NA	NA	0.102976	0.759366	1	-0.555306	0.126977	0.367375	-0.228136	0.438522	0.948961	0.537749	0.138724	0.50997	0.18536	0.627306	1	10.1011	10.8483	6.87398	8.85179	14.664	11.486	NA	NA	+/-/-	-/n/-	+/n/-	+/+/-	+/n/-	no	NA
ENSG00000260277	NA	NA	0.186194	0.895632	1	-3.12904	0.107156	0.327425	-1.47142	0.193814	0.505087	-1.64735	0.343543	0.782537	-0.268871	0.876604	1	0.00392559	0.00446273	0	0.00223136	0.000873954	0.00331702	NA	NA	-/+/-	-/n/-	-/n/-	-/+/-	-/n/-	no	NA
ENSG00000260278	NA	NA	-2.88467	0.000185571	0.00379804	-1.56306	0.0283165	0.136044	-2.08888	0.000481392	0.00594977	0.491732	0.45637	0.933873	-0.979463	0.188146	0.551377	0.231246	0.0308021	0.078027	0.0665544	0.325408	0.117111	NA	NA	+/+/+	+/n/+	+/n/+	+/+/+	+/n/+	no	NA
ENSG00000260279	NA	NA	-1.84469	0.126687	0.334144	-4.97728	0.00484251	0.0430303	-3.5674	0.00248091	0.0203538	-0.345593	0.770566	1	-1.34968	0.33058	0.757192	0.0455969	0.0129925	0.00123984	0.00699219	0.0357522	0.0180102	NA	NA	+/+/-	-/n/-	+/n/-	-/-/-	+/n/-	no	NA
ENSG00000260280	NA	NA	-0.772497	0.19475	0.441706	-1.34076	0.0424493	0.177569	-1.06181	0.0412053	0.163526	0.604285	0.333936	0.77029	-1.58648	0.0323223	0.18277	0.309327	0.180852	0.122004	0.15098	0.470507	0.102491	NA	NA	-/-/-	-/n/-	-/n/-	+/+/+	-/n/-	no	NA
ENSG00000260281	NA	NA	-0.132055	0.884272	1	-0.561471	0.562571	0.963861	-0.347922	0.660324	1	1.61102	0.107556	0.440247	-0.151384	0.884258	1	0.111622	0.101739	0.0763491	0.0888874	0.341564	0.100196	NA	NA	+/+/+	+/n/+	+/n/+	+/+/+	+/n/+	no	NA
ENSG00000260282	NA	NA	-0.256533	0.871416	1	-1.54162	0.304969	0.626641	-0.899077	0.365373	0.824537	1.12832	0.458845	0.937046	-1.54162	0.392801	0.836196	0.000971039	0.000644478	0	0.000322239	0.00262463	0	NA	NA	+/+/+	-/n/-	+/n/+	+/+/-	-/n/-	no	NA
ENSG00000260284	NA	NA	0	1	1	2.92372	0.111228	0.335563	1.16949	0.999687	1	0	1	1	6.49487	0.0026259	0.0302909	0	0	0.00282221	0.00112888	0	0.0442167	NA	NA	-/-/-	-/n/-	+/n/+	-/-/-	-/n/-	no	NA
ENSG00000260285	NA	NA	-2.25569	9.75036e-05	0.0024553	-2.37861	0.000138387	0.00420999	-2.59815	7.78671e-07	5.81548e-05	0.204577	0.683374	1	-2.12233	0.00121713	0.017433	1.05647	0.221059	0.202395	0.194336	1.21756	0.242354	NA	NA	+/+/+	+/n/+	+/n/+	+/+/+	+/n/+	no	NA
ENSG00000260286	NA	NA	-2.27397	0.162003	0.392113	-2.27397	0.193564	0.477281	-2.27397	0.0869224	0.283667	-2.27397	0.191284	0.606083	-2.27397	0.274711	0.680877	0.00194208	0	0	0	0	0	NA	NA	-/+/-	-/n/-	+/n/-	-/+/-	-/n/-	no	NA
ENSG00000260288	NA	NA	-3.09139	0.00307825	0.0264785	-2.0035	0.0491728	0.19609	-2.54687	0.00205852	0.0177292	0.488769	0.60066	1	-1.37377	0.201537	0.575749	0.17214	0.0196094	0.0421399	0.0309341	0.241782	0.0661963	NA	NA	+/-/+	-/n/+	+/n/+	+/+/+	+/n/+	no	NA
ENSG00000260289	NA	NA	3.90994	0.0627554	0.206743	2.19769	0.281294	0.59829	2.83405	0.999703	1	0	1	1	8.24796	0.000701434	0.0117961	0	0.0067036	0.00166523	0.00401789	0	0.149719	NA	NA	-/-/-	-/n/-	-/n/-	-/-/-	-/n/-	no	NA
ENSG00000260290	NA	NA	-1.24546	0.00780658	0.0500998	-1.42336	0.00508464	0.0443961	-1.47894	0.000397236	0.00518265	0.334316	0.464938	0.944785	0.407311	0.407964	0.852531	0.393239	0.165617	0.146062	0.146575	0.495962	0.521768	NA	NA	-/+/+	-/n/-	-/n/-	-/+/-	-/n/+	no	NA
ENSG00000260291	NA	NA	0	1	1	2.25793	0.20283	0.487641	0.903173	0.999665	1	3.0204	0.0998235	0.422751	0	1	1	0	0	0.00197037	0.000788148	0.00346454	0	NA	NA	-/-/+	-/n/-	-/n/-	-/+/-	-/n/-	no	NA
ENSG00000260293	NA	NA	-0.738255	0.213367	0.469983	-0.393298	0.525711	0.915142	-0.66321	0.194027	0.505517	-1.04781	0.10301	0.430908	-0.955423	0.17144	0.520795	0.276402	0.165932	0.210073	0.177679	0.133442	0.142384	NA	NA	+/+/+	+/n/+	+/n/+	+/-/+	+/n/+	no	NA
ENSG00000260296	NA	NA	0.936737	0.295878	0.574186	2.10913	0.031623	0.14589	1.64057	0.057512	0.209629	1.73281	0.071409	0.343748	1.24147	0.21466	0.599341	0.019422	0.0371949	0.0841166	0.0714744	0.0652516	0.0460763	NA	NA	-/-/-	-/n/-	-/n/-	-/-/-	-/n/-	no	NA
ENSG00000260298	NA	NA	1.97091	0.138811	0.355213	1.12748	0.420532	0.771458	1.28512	0.999015	1	2.8664	0.0356283	0.217993	1.84751	0.218513	0.605299	0.000846692	0.0049975	0.00237078	0.00344706	0.00979967	0.0047421	NA	NA	-/-/-	-/n/-	-/n/-	-/-/-	-/n/-	no	NA
ENSG00000260300	NA	NA	-1.20355	0.000514143	0.00761353	-1.47063	0.000132865	0.00409379	-1.33656	1.97525e-05	0.0005744	-1.49348	0.00011201	0.00368492	-2.39116	1.31493e-06	0.000156545	15.4883	6.72481	5.58832	6.15862	5.50043	2.9521	NA	NA	+/+/-	+/n/-	+/n/+	-/-/-	-/n/-	no	NA
ENSG00000260302	NA	NA	-1.50282	0.266391	0.536913	0.622059	0.620507	1	-0.629279	0.55444	1	-2.11489	0.166435	0.566749	-4.30369	0.056966	0.268946	0.00921429	0.00299231	0.0140226	0.00746133	0.00171663	0	NA	NA	-/-/-	-/n/-	-/n/+	-/-/-	-/n/-	no	NA
ENSG00000260303	NA	NA	3.76076	0.0569355	0.193899	0	1	1	1.88038	0.999707	1	0	1	1	0	1	1	0	0.00595123	0	0.00297562	0	0	NA	NA	-/-/-	-/n/-	-/n/-	-/-/-	-/n/-	no	NA
ENSG00000260304	NA	NA	-0.693215	0.618552	0.991699	-3.12307	0.0814634	0.273849	-1.90814	0.102972	0.317938	-0.075756	0.957174	1	-0.337405	0.835449	1	0.00388544	0.00213995	0	0.00106997	0.00363198	0.00280175	NA	NA	+/+/+	+/n/+	+/n/+	+/+/+	+/n/+	no	NA
ENSG00000260305	NA	NA	0	1	1	0	1	1	0	0.999648	1	0	1	1	0	1	1	0	0	0	0	0	0	NA	NA	-/+/-	-/n/-	-/n/+	-/-/-	-/n/+	no	NA
ENSG00000260306	NA	NA	0.885399	0.262004	0.530669	-1.45601	0.0929744	0.29857	-0.18575	0.780044	1	1.35259	0.107969	0.441056	-0.929922	0.311204	0.727795	0.0884085	0.163614	0.0320754	0.101047	0.226461	0.0461729	NA	NA	-/-/-	-/n/-	-/n/-	+/+/-	-/n/-	no	NA
ENSG00000260307	NA	NA	0	1	1	0	1	1	0	1	1	0	1	1	0	1	1	0	0	0	0	0	0	NA	NA	-/-/-	-/n/-	-/n/+	-/-/-	-/n/-	no	NA
ENSG00000260308	NA	NA	0	1	1	0	1	1	0	1	1	0	1	1	0	1	1	0	0	0	0	0	0	NA	NA	-/-/-	-/n/-	-/n/+	-/+/+	-/n/-	no	NA
ENSG00000260310	NA	NA	0.635498	0.385965	0.686263	0.770931	0.316762	0.636084	0.699023	0.293743	0.696569	-6.99886	4.21778e-07	6.38938e-05	-0.967765	0.255893	0.661645	0.874183	1.35831	1.49218	1.42097	0.00643381	0.446708	NA	NA	+/+/+	+/n/+	+/n/+	-/-/-	+/n/+	no	NA
ENSG00000260311	RP11-586K12,10	lincRNA	5.90778	0.0462597	0.168086	0	1	1	2.95389	0.999852	1	0	1	1	0	1	1	0	0.0285846	0	0.0142923	0	0	chr16:32675246-32677854	+	-/-/-	-/n/-	-/n/-	+/+/-	-/n/-	no
ENSG00000260312	NA	NA	0	1	1	0	1	1	0	1	1	0	1	1	0	1	1	0	0	0	0	0	0	NA	NA	-/-/-	-/n/-	-/n/-	-/-/-	-/n/-	no	NA
ENSG00000260316	NA	NA	0.617832	0.337713	0.623733	-0.105919	0.873544	1	0.104224	0.852456	1	-0.762621	0.261299	0.699022	-5.44397	5.5345e-06	0.00041463	0.68116	1.04571	0.632977	0.798126	0.40135	0.0152969	NA	NA	-/-/-	-/n/-	-/n/+	-/-/-	-/n/-	no	NA
ENSG00000260317	NA	NA	2.49314	0.00161997	0.016876	3.0722	0.000349827	0.00773415	2.77295	0.000400029	0.00520484	-0.658132	0.34959	0.790459	-0.679361	0.37799	0.821981	0.145519	0.821045	1.22646	1.01578	0.0919394	0.0907198	NA	NA	-/-/-	-/n/-	-/n/-	-/-/-	-/n/-	no	NA
ENSG00000260318	NA	NA	2.11374	3.7636e-05	0.00127433	1.78554	0.000328516	0.00741118	1.9723	3.54622e-05	0.000877604	0.977667	0.0275718	0.182725	0.574172	0.207394	0.586095	0.392452	1.70041	1.35436	1.55042	0.773393	0.584623	NA	NA	+/+/-	-/n/-	-/n/-	+/+/-	-/n/-	no	NA
ENSG00000260322	NA	NA	3.74002	0.0695604	0.221985	0	1	1	1.87001	0.99972	1	0	1	1	0	1	1	0	0.00578177	0	0.00289089	0	0	NA	NA	-/-/-	-/n/-	-/n/-	-/-/-	-/n/-	no	NA
ENSG00000260326	NA	NA	-3.66116	0.0616336	0.204281	-3.66116	0.0828895	0.276838	-3.66116	0.0218096	0.101981	0.453637	0.758701	1	1.05506	0.505747	0.984375	0.00586767	0	0	0	0.00810388	0.0128012	NA	NA	-/-/-	-/n/-	-/n/+	-/-/-	-/n/-	no	NA
ENSG00000260327	NA	NA	0	1	1	0	1	1	0	1	1	0	1	1	0	1	1	0	0	0	0	0	0	NA	NA	-/-/-	-/n/-	-/n/-	-/-/-	-/n/-	no	NA
ENSG00000260328	NA	NA	0	1	1	2.25793	0.183719	0.463976	0.903173	0.999671	1	0	1	1	6.5315	0.00170687	0.0222149	0	0	0.00197037	0.000788148	0	0.0453115	NA	NA	-/-/-	-/n/-	-/n/-	-/-/-	+/n/-	no	NA
ENSG00000260329	NA	NA	-0.283368	0.585836	0.949904	-0.0979548	0.858161	1	-0.185279	0.683971	1	0.12203	0.823772	1	-2.52896	0.000693213	0.0117049	0.462673	0.379921	0.43228	0.407743	0.503538	0.0799555	NA	NA	+/+/+	+/n/+	+/n/+	+/+/+	+/n/+	no	NA
ENSG00000260331	NA	NA	3.08999	0.0220041	0.101218	2.05085	0.130671	0.374412	2.13793	0.99996	1	0.746422	0.597628	1	1.44886	0.336245	0.765791	0.00194208	0.0197376	0.00872075	0.0133571	0.00346454	0.00611877	NA	NA	-/-/-	-/n/-	-/n/-	-/-/-	-/n/-	no	NA
ENSG00000260332	NA	NA	0	1	1	0	1	1	0	1	1	0	1	1	0	1	1	0	0	0	0	0	0	NA	NA	-/-/-	-/n/-	-/n/-	-/-/-	-/n/-	no	NA
ENSG00000260335	NA	NA	3.21947	0.120159	0.322612	0	1	1	1.60973	0.999601	1	2.66105	0.201822	0.615227	0	1	1	0	0.00383907	0	0.00191954	0.00257495	0	NA	NA	-/-/-	-/n/-	-/n/-	-/-/-	-/n/-	no	NA
ENSG00000260336	NA	NA	0.713896	0.311384	0.59586	-0.146158	0.840317	1	-0.0140823	0.98127	1	-0.849854	0.251375	0.682589	1.31037	0.102535	0.392816	2.92559	4.79903	2.64319	3.49026	1.62301	7.25629	NA	NA	+/+/-	+/n/-	+/n/-	-/-/-	+/n/-	no	NA
ENSG00000260337	NA	NA	-5.63441	0.00375265	0.0304318	-1.51272	0.267327	0.578664	-3.68206	0.00534108	0.0361249	3.69067	0.0108894	0.0950628	-5.63441	0.0198606	0.12941	0.0239906	0	0.00864543	0.00381429	0.316464	0	NA	NA	-/+/-	-/n/-	+/n/-	+/+/-	-/n/-	no	NA
ENSG00000260338	NA	NA	-6.24349	0.000600162	0.00848376	-6.24349	0.001311	0.0184318	-6.24349	4.52698e-05	0.00104476	-3.21221	0.0178587	0.135396	-6.24349	0.0045357	0.0449616	0.0370039	0	0	0	0.00353262	0	NA	NA	-/-/+	-/n/-	-/n/+	-/+/-	-/n/-	no	NA
ENSG00000260339	NA	NA	-2.56365	0.000208334	0.0041075	-3.17437	6.22297e-05	0.0025322	-2.81897	3.75309e-06	0.000172492	1.03233	0.0980495	0.418149	-0.336804	0.607156	1	0.4572	0.0771178	0.0500043	0.065683	0.935606	0.361929	NA	NA	+/+/+	+/n/+	+/n/+	+/+/+	+/n/+	no	NA
ENSG00000260340	NA	NA	-1.54581	0.286078	0.560456	-1.54581	0.321736	0.637812	-1.54581	0.189258	0.495969	-1.54581	0.319348	0.757719	-1.54581	0.407941	0.852501	0.000991756	0	0	0	0	0	NA	NA	-/+/-	-/n/-	+/n/-	-/-/-	+/n/-	no	NA
ENSG00000260341	NA	NA	0	1	1	8.65305	0.0111394	0.0737064	3.46122	0.999772	1	0	1	1	0	1	1	0	0	0.198606	0.0794426	0	0	NA	NA	-/-/-	-/n/-	+/n/+	+/+/-	-/n/-	no	NA
ENSG00000260342	NA	NA	-0.00417895	0.992831	1	-0.152247	0.756451	1	-0.0578181	0.887611	1	0.161654	0.741965	1	0.152932	0.772429	1	353.037	352.015	317.679	339.671	394.896	392.516	NA	NA	+/+/+	+/n/+	+/n/+	+/+/+	+/n/+	no	NA
ENSG00000260343	LINC01043	lincRNA	0	1	1	0	1	1	1.20128e-16	0.999687	1	2.1888	0.216068	0.628048	0	1	1	0	0	0	0	0.00171663	0	chr13:112967781-112976072	+	-/-/-	-/n/-	-/n/-	-/-/-	-/n/-	no	long intergenic non-protein coding RNA 1043 [Source:HGNC Symbol;Acc:HGNC:49031]
ENSG00000260344	NA	NA	0	1	1	0	1	1	0	1	1	0	1	1	0	1	1	0	0	0	0	0	0	NA	NA	-/-/-	-/n/-	-/n/-	-/-/-	-/n/-	no	NA
ENSG00000260345	NA	NA	-0.0259366	0.944166	1	-0.230343	0.556982	0.956653	-0.162071	0.618047	1	-0.201487	0.607051	1	-0.29931	0.482884	0.953539	4.73065	4.64629	4.03263	4.25492	4.11398	3.84423	NA	NA	+/+/+	+/n/+	+/n/+	+/+/+	+/n/+	no	NA
ENSG00000260347	NA	NA	0	1	1	0	1	1	-4.00428e-17	0.999798	1	1.49185	0.323334	0.757719	0	1	1	0	0	0	0	0.000919115	0	NA	NA	+/+/-	-/n/-	+/n/+	-/+/-	+/n/-	no	NA
ENSG00000260349	NA	NA	-0.773866	0.577092	0.938677	-0.731444	0.619101	1	-1.06589	0.344872	0.788409	-3.86377	0.0486568	0.267763	1.11529	0.442403	0.899534	0.00679727	0.00384393	0.0041449	0.00357993	0	0.0151845	NA	NA	+/+/-	-/n/-	-/n/-	-/+/-	+/n/-	no	NA
ENSG00000260350	NA	NA	-1.55606	0.0122907	0.0681438	-0.200434	0.740057	1	-0.953835	0.0597942	0.215837	-0.4426	0.466554	0.94673	-0.59505	0.373236	0.816338	0.152476	0.0516703	0.133031	0.0868821	0.112067	0.100663	NA	NA	+/-/-	-/n/-	+/n/-	+/+/-	+/n/-	no	NA
ENSG00000260351	NA	NA	-1.34505	0.0427215	0.159039	-1.55923	0.0303513	0.142198	-1.42914	0.0120698	0.0661599	-0.5867	0.381096	0.832595	-0.198987	0.781989	1	0.108144	0.0425814	0.0361424	0.0400211	0.0718201	0.0942703	NA	NA	+/+/-	-/n/-	-/n/-	+/-/-	-/n/-	no	NA
ENSG00000260352	NA	NA	-1.40527	0.0140021	0.0745388	-0.907935	0.118009	0.349253	-1.18875	0.0133634	0.0711902	0.878304	0.127507	0.487021	-0.33504	0.583688	1	0.209423	0.0788257	0.111156	0.0927781	0.385393	0.165829	NA	NA	+/+/+	+/n/+	+/n/+	+/+/+	+/n/+	no	NA
ENSG00000260357	DNM1P34	processed_transcript	0	1	1	4.72685	0.0454131	0.185786	1.89074	0.99964	1	4.11722	0.077559	0.361189	0	1	1	0	0	0.0128074	0.00512296	0.0081282	0	chr15:75592294-75595306	-	-/-/-	-/n/-	+/n/-	-/-/-	-/n/+	no	dynamin 1 pseudogene 34 [Source:HGNC Symbol;Acc:HGNC:35181]
ENSG00000260359	NA	NA	0.289808	0.819247	1	3.78946	0.016461	0.0950337	2.22426	0.0886648	0.287705	-7.6178	0.00156422	0.0235993	3.20609	0.0399214	0.211765	0.0966744	0.118623	1.3422	1.07873	0	0.895281	NA	NA	-/+/-	-/n/-	-/n/-	-/+/-	-/n/-	no	NA
ENSG00000260360	NA	NA	-0.457041	0.444618	0.765958	-0.626162	0.327182	0.642883	-0.54936	0.290931	0.691452	0.509582	0.418796	0.883554	-1.74155	0.0243183	0.14958	0.0930833	0.0675906	0.0601962	0.0635717	0.132814	0.0273255	NA	NA	+/+/+	+/n/+	+/n/+	+/+/+	+/n/+	no	NA
ENSG00000260361	NA	NA	-0.379053	0.655396	1	-0.931326	0.312619	0.630932	-0.642594	0.38382	0.856733	1.55158	0.0937967	0.406757	0.151002	0.875207	1	0.0563927	0.0438735	0.029815	0.0370678	0.166227	0.0625251	NA	NA	-/-/-	-/n/-	-/n/+	-/-/-	-/n/-	no	NA
ENSG00000260362	NA	NA	0	1	1	0	1	1	0	1	1	0	1	1	0	1	1	0	0	0	0	0	0	NA	NA	-/-/-	-/n/-	-/n/-	-/-/-	-/n/-	no	NA
ENSG00000260364	NA	NA	-0.28284	0.843603	1	0.420585	0.76977	1	-0.200583	0.741041	1	-2.27397	0.162776	0.559556	3.15229	0.0295863	0.17176	0.00194208	0.00150473	0.00265041	0.00181253	0	0.0207396	NA	NA	-/-/-	-/n/-	-/n/+	-/-/-	-/n/-	no	NA
ENSG00000260366	NA	NA	-1.90337	0.0764142	0.236721	-2.30502	0.0543853	0.209354	-2.55779	0.00753579	0.046682	-0.743372	0.488965	0.977523	-1.25595	0.304109	0.717338	0.0561549	0.014209	0.0110094	0.0115083	0.0334125	0.0230745	NA	NA	+/+/-	+/n/-	+/n/+	+/+/-	+/n/-	no	NA
ENSG00000260367	NA	NA	-1.03719	0.272843	0.543958	-1.39785	0.182232	0.461891	-1.13469	0.163426	0.449924	0.258149	0.788238	1	-0.269412	0.800048	1	0.0319623	0.0151221	0.0127217	0.0147864	0.0383147	0.0263431	NA	NA	+/+/+	-/n/+	+/n/+	-/+/+	-/n/-	no	NA
ENSG00000260368	NA	NA	0.07078	0.896845	1	-0.136349	0.812658	1	-0.179183	0.707305	1	-1.29311	0.0358814	0.218969	-0.919784	0.158828	0.506494	0.227766	0.23953	0.206817	0.20997	0.0926129	0.120147	NA	NA	+/+/-	-/n/-	-/n/-	-/+/-	-/n/-	no	NA
ENSG00000260369	NA	NA	-2.00226	0.00245585	0.0226825	-0.855321	0.176303	0.453203	-1.37233	0.00952201	0.0554489	0.50335	0.415273	0.878956	0.0599131	0.927924	1	0.183031	0.0452391	0.10094	0.0779526	0.259712	0.190723	NA	NA	+/+/+	+/n/+	+/n/+	+/+/+	+/n/+	no	NA
ENSG00000260371	NA	NA	-0.345548	0.305619	0.587869	-0.358333	0.315504	0.634552	-0.404706	0.170925	0.464094	-0.0793072	0.822145	1	-0.917557	0.0259033	0.156411	12.2809	9.66494	9.57993	9.32896	11.624	6.5013	NA	NA	+/-/-	-/n/-	-/n/-	-/-/-	-/n/-	no	NA
ENSG00000260372	AQP4-AS1	antisense	1.52209	0.0302254	0.125664	-1.09977	0.128389	0.37009	0.368981	0.533186	1	4.04798	1.65256e-05	0.000942861	-0.518543	0.494483	0.969751	0.0636961	0.184089	0.0302859	0.113062	1.06238	0.0443294	chr18:24235706-24770662	+	+/+/+	+/n/+	+/n/+	+/+/+	+/n/+	no	AQP4 antisense RNA 1 [Source:HGNC Symbol;Acc:HGNC:26399]
