## Supplemental Table 1 for "CRISPR-inhibition screen for lncRNAs linked to melanoma growth and metastasis" (part 13 of 23)

### Sheet: Sheet1 (continued)
name	Symbol	Transcript type	logFC MvsBM	pvalue MvsBM	FDR MvsBM	logFC MvsLN	pvalue MvsLN	FDR MvsLN	logFC MvsSTCs	pvalue MvsSTCs	FDR MvsSTCs	logFC Mvs501mel	pvalue Mvs501mel	FDR Mvs501mel	logFC MvsWM1361	pvalue MvsWM1361	FDR MvsWM1361	CPM Melanocytes	CPM BM	CPM LN	CPM STCs	CPM 501mel	CPM WM1361a	Genomic position	strand	27ac/4me1/4me3 Melanocytes	27ac/4me1/4me3 BM	27ac/4me1/4me3 LN	27ac/4me1/4me3 501mel	27ac/4me1/4me3 WM1361a	Mono exonic	Description
ENSG00000260375	NA	NA	2.38345	0.0635902	0.20866	7.64782	5.73505e-06	0.000521644	4.25086	0.999602	1	12.5069	2.78067e-08	8.10393e-06	0	1	1	0	0.00190564	0.0984428	0.0403299	2.8757	0	NA	NA	-/-/-	-/n/-	-/n/-	+/-/-	-/n/-	no	NA
ENSG00000260377	NA	NA	0	1	1	0	1	1	0	0.999774	1	0	1	1	0	1	1	0	0	0	0	0	0	NA	NA	-/-/-	-/n/-	-/n/-	-/-/-	-/n/-	no	NA
ENSG00000260378	NA	NA	0.726564	0.618449	0.991568	-1.46347	0.403193	0.747399	0.18806	0.929522	1	-1.46591	0.400377	0.859454	-3.66116	0.147029	0.484663	0.00586767	0.0104908	0.00166523	0.016595	0.00174791	0	NA	NA	+/+/-	-/n/-	+/n/-	-/+/-	-/n/-	no	NA
ENSG00000260379	NA	NA	0	1	1	0	1	1	-4.00428e-17	0.999797	1	2.66994	0.133698	0.500035	0	1	1	0	0	0	0	0.00262463	0	NA	NA	-/-/+	-/n/-	-/n/-	-/-/-	-/n/-	no	NA
ENSG00000260381	NA	NA	-2.60708	0.0516214	0.18124	-5.05565	0.00713422	0.055033	-3.83136	0.00239211	0.0198197	-1.73181	0.184711	0.595707	0.341122	0.785536	1	0.0159481	0.00223136	0	0.00111568	0.00446286	0.0201759	NA	NA	-/-/-	-/n/-	-/n/-	-/-/-	-/n/-	no	NA
ENSG00000260382	NA	NA	0	1	1	0	1	1	-4.00428e-17	0.999749	1	1.47799	0.339794	0.777536	2.86017	0.130348	0.454215	0	0	0	0	0.000858315	0.00331702	NA	NA	-/-/-	-/n/-	-/n/-	-/+/-	-/n/-	no	NA
ENSG00000260385	NA	NA	-0.971723	0.562312	0.920229	-2.2814	0.213537	0.496934	-1.62656	0.212547	0.542543	-2.2814	0.211134	0.628048	-2.2814	0.29777	0.708038	0.00198351	0.000743788	0	0.000371894	0	0	NA	NA	-/-/+	-/n/-	-/n/+	-/-/-	-/n/-	no	NA
ENSG00000260387	NA	NA	0	1	1	0	1	1	0	1	1	0	1	1	0	1	1	0	0	0	0	0	0	NA	NA	-/-/-	-/n/-	-/n/+	-/-/-	-/n/-	no	NA
ENSG00000260388	NA	NA	0.247428	0.638836	1	-0.460853	0.410074	0.756885	-0.167599	0.71522	1	0.357732	0.519314	1	0.767639	0.20282	0.578127	0.142607	0.169315	0.103203	0.132705	0.182817	0.243047	NA	NA	+/+/-	-/n/-	-/n/-	+/+/-	-/n/-	no	NA
ENSG00000260389	NA	NA	3.22407	0.079291	0.242568	2.13575	0.230632	0.520346	3.05375	0.0856903	0.280626	2.68775	0.147637	0.528614	5.18897	0.00936519	0.0756593	0	0.00386687	0.0014111	0.00534682	0.00272399	0.0174226	NA	NA	-/-/-	-/n/-	-/n/+	-/-/-	-/n/-	no	NA
ENSG00000260390	NA	NA	0	1	1	0	1	1	0	0.999763	1	0	1	1	0	1	1	0	0	0	0	0	0	NA	NA	-/-/-	-/n/-	-/n/-	-/-/-	-/n/-	no	NA
ENSG00000260391	NA	NA	7.79976	0.00141904	0.0154117	4.3856	0.0559568	0.21354	6.04872	0.00750455	0.0465418	3.34	0.140526	0.51332	0	1	1	0	0.109106	0.0102602	0.0593692	0.00457334	0	NA	NA	-/+/-	-/n/-	-/n/-	-/-/-	-/n/-	no	NA
ENSG00000260392	RP11-1129I3,1	sense_overlapping	0.825237	0.289684	0.565712	0.233711	0.770254	1	0.534645	0.439544	0.95053	0.414078	0.605745	1	0.0208566	0.980745	1	0.259992	0.460736	0.305783	0.384376	0.3465	0.263738	chr15:56835150-56921790	-	-/-/-	-/n/-	-/n/-	-/-/-	-/n/-	no
ENSG00000260393	NA	NA	3.74251	0.0968371	0.278804	0	1	1	1.87125	0.999748	1	0	1	1	0	1	1	0	0.0058003	0	0.00290015	0	0	NA	NA	-/-/-	-/n/-	-/n/-	-/-/-	-/n/-	no	NA
ENSG00000260394	NA	NA	-2.43519	0.0130514	0.0710307	-1.97607	0.050962	0.200763	-2.23903	0.00536207	0.0362233	-0.66428	0.479675	0.964544	-3.27385	0.00971401	0.0777525	0.196127	0.0358143	0.0489105	0.0413887	0.123665	0.0200148	NA	NA	+/+/+	+/n/+	+/n/+	+/+/+	+/n/+	no	NA
ENSG00000260395	NA	NA	3.58391	0.0510681	0.17982	0	1	1	1.79195	0.99972	1	5.33904	0.00604903	0.0623065	2.86017	0.141381	0.475062	0	0.00575404	0	0.00287702	0.0194951	0.00331702	NA	NA	-/+/-	-/n/-	+/n/-	+/-/-	-/n/-	no	NA
ENSG00000260396	NA	NA	2.89914	0.103259	0.291133	2.97168	0.0980633	0.309059	2.63824	0.999737	1	5.58409	0.00319426	0.0392775	2.78567	0.142274	0.476733	0	0.00365943	0.00307633	0.00306025	0.0232313	0.00280175	NA	NA	+/-/-	-/n/-	-/n/-	-/-/-	+/n/-	no	NA
ENSG00000260398	NA	NA	4.1317	0.0115583	0.065406	3.56802	0.0276349	0.133866	3.69908	0.0160748	0.0815861	1.09582	0.481689	0.96738	1.88969	0.250226	0.65394	0.00481372	0.0913986	0.0621263	0.0726865	0.0107271	0.0187992	NA	NA	-/-/-	-/n/-	-/n/-	-/-/-	-/n/-	no	NA
ENSG00000260399	NA	NA	0	1	1	0	1	1	0	1	1	0	1	1	0	1	1	0	0	0	0	0	0	NA	NA	-/-/-	-/n/-	-/n/-	-/-/-	-/n/-	no	NA
ENSG00000260400	NA	NA	0.596711	0.252555	0.51767	1.80409	0.00305643	0.0319368	1.02	0.0401041	0.160167	-0.455722	0.400801	0.859885	0.772688	0.187497	0.5502	0.313382	0.474094	1.0951	0.706425	0.228384	0.535696	NA	NA	-/-/-	-/n/-	-/n/-	-/-/-	-/n/-	no	NA
ENSG00000260401	NA	NA	-3.12303	0.130565	0.340815	5.37161	0.00435178	0.0401742	1.52217	0.815665	1	-0.909927	0.629079	1	2.99715	0.0871397	0.354548	0.00388416	0	0.177015	0.351783	0.00183823	0.0341045	NA	NA	+/-/-	-/n/-	+/n/-	-/-/-	-/n/-	no	NA
ENSG00000260402	RP11-56L13,1	lincRNA	0	1	1	0	1	1	0	1	1	0	1	1	0	1	1	0	0	0	0	0	0	chr16:32274148-32276835	-	-/-/+	-/n/-	-/n/+	-/+/-	-/n/-	no
ENSG00000260403	NA	NA	0	1	1	0	1	1	0	0.999685	1	2.19525	0.216278	0.628048	0	1	1	0	0	0	0	0.00174791	0	NA	NA	-/-/-	-/n/-	+/n/+	-/-/-	-/n/-	no	NA
ENSG00000260404	NA	NA	-0.547295	0.150219	0.373777	-0.49257	0.219373	0.502736	-0.545043	0.0995983	0.310117	-0.359059	0.366408	0.812974	-1.21374	0.0103069	0.0810909	6.57747	4.50082	4.67457	4.51304	5.12818	2.83555	NA	NA	+/+/+	+/n/+	+/n/+	+/+/+	+/n/+	no	NA
ENSG00000260405	NA	NA	1.28509	0.321587	0.608712	2.13575	0.154595	0.418611	1.49684	0.999544	1	1.48942	0.285272	0.734134	0	1	1	0	0.000644478	0.0014111	0.000886681	0.000907996	0	NA	NA	-/-/-	-/n/-	-/n/-	-/-/-	-/n/-	no	NA
ENSG00000260406	NA	NA	0	1	1	0	1	1	0	1	1	0	1	1	0	1	1	0	0	0	0	0	0	NA	NA	-/-/-	-/n/-	-/n/-	-/-/-	-/n/-	no	NA
ENSG00000260409	NA	NA	2.47563	0.00159592	0.0167176	2.41115	0.00245026	0.0277948	2.42085	0.0011202	0.0112133	1.03886	0.142584	0.517262	-1.3304	0.100278	0.387253	0.0959087	0.535589	0.511906	0.516359	0.197519	0.0376953	NA	NA	-/-/-	-/n/-	-/n/-	-/-/+	-/n/-	no	NA
ENSG00000260410	NA	NA	-1.18258	0.232073	0.493156	-1.26897	0.234605	0.526784	-1.23046	0.145267	0.413696	-0.0125599	0.990025	1	0.150132	0.890108	1	0.0362803	0.0155712	0.015084	0.0152437	0.0359218	0.0402392	NA	NA	+/+/+	+/n/+	+/n/+	+/+/+	+/n/+	no	NA
ENSG00000260411	NA	NA	-1.86238	0.0838216	0.252337	-1.55206	0.171256	0.446009	-1.75975	0.0492221	0.186809	-0.881183	0.422216	0.888424	0.537651	0.643208	1	0.24207	0.0662294	0.0823241	0.0717422	0.13118	0.351616	NA	NA	-/-/-	-/n/-	-/n/-	-/-/-	-/n/-	no	NA
ENSG00000260412	NA	NA	5.05868	0.000512941	0.00759924	2.41752	0.0441591	0.18235	3.50886	0.00444553	0.0314667	-3.10494	0.0205846	0.149703	1.01211	0.395569	0.836994	0.0652435	2.19114	0.350829	1.24303	0.00717228	0.132054	NA	NA	-/+/-	-/n/-	-/n/-	-/-/-	-/n/-	no	NA
ENSG00000260413	NA	NA	-1.64726	0.050714	0.179006	-1.14886	0.188809	0.470392	-1.39974	0.0463243	0.178508	-1.29335	0.1421	0.516283	-4.13259	0.000921036	0.0143062	0.711638	0.2267	0.321237	0.273539	0.290091	0.0401025	NA	NA	-/+/-	-/n/-	+/n/-	+/+/-	+/n/-	no	NA
ENSG00000260414	NA	NA	0	1	1	0	1	1	0	1	1	0	1	1	0	1	1	0	0	0	0	0	0	NA	NA	-/-/-	-/n/-	-/n/-	-/-/-	-/n/-	no	NA
ENSG00000260415	NA	NA	2.6775	0.0319886	0.130662	2.79922	0.0297864	0.140553	2.66979	0.0244951	0.11102	1.40467	0.238827	0.662858	1.52593	0.227462	0.620443	0.0464938	0.300521	0.32791	0.301723	0.124019	0.134832	NA	NA	-/+/-	-/n/-	+/n/-	+/+/-	-/n/-	no	NA
ENSG00000260416	NA	NA	0	1	1	2.19769	0.208516	0.492951	0.879076	0.999673	1	2.19525	0.208914	0.625255	2.78567	0.145635	0.482096	0	0	0.00166523	0.000666091	0.00174791	0.00280175	NA	NA	-/-/-	-/n/-	-/n/+	-/-/-	-/n/+	no	NA
ENSG00000260417	NA	NA	0.171508	0.835015	1	0.237573	0.784037	1	-0.0423016	0.952369	1	-0.960196	0.280096	0.726852	-1.61178	0.114933	0.423091	0.168978	0.190284	0.199517	0.17851	0.086589	0.0549568	NA	NA	-/-/-	-/n/-	+/n/-	-/-/-	+/n/-	no	NA
ENSG00000260418	NA	NA	-0.330563	0.760434	1	-0.252174	0.822531	1	-0.0811183	0.920682	1	-1.17159	0.340471	0.778346	2.52191	0.028761	0.168398	0.00448215	0.00342032	0.00401784	0.00509789	0.00171663	0.0287503	NA	NA	+/-/-	-/n/-	-/n/-	-/-/-	-/n/-	no	NA
ENSG00000260419	NA	NA	0	1	1	1.56411	0.327523	0.64325	1.02025	0.999722	1	3.95652	0.0315291	0.200182	0	1	1	0	0	0.00123984	0.00120817	0.0072202	0	NA	NA	-/-/-	-/n/-	-/n/-	+/+/+	-/n/-	no	NA
ENSG00000260420	NA	NA	0	1	1	0	1	1	0	0.999835	1	0	1	1	6.27891	0.011569	0.0878281	0	0	0	0	0	0.0382585	NA	NA	+/-/-	-/n/-	-/n/+	-/-/-	+/n/-	no	NA
ENSG00000260422	NA	NA	5.5817	0.00239789	0.0223058	6.74585	0.00080723	0.01331	5.68627	0.00173604	0.0156125	1.00737	0.473349	0.956324	-7.12909	0.0111827	0.0857347	0.0686355	3.31203	7.42341	4.65244	0.138557	0	NA	NA	+/+/+	+/n/-	+/n/+	+/+/+	+/n/-	no	NA
ENSG00000260423	RP13-735L24,1	lincRNA	3.60256	0.00113852	0.0132093	2.62256	0.0110178	0.0731846	2.99707	0.00279784	0.0222752	-0.920531	0.321197	0.757719	-4.12788	0.00213666	0.026186	0.240514	2.92637	1.48463	2.12363	0.126794	0.0132442	chr12:9520060-9550213	+	+/+/-	+/n/-	+/n/+	+/+/-	+/n/-	no
ENSG00000260425	NA	NA	-1.9694	0.0339901	0.136276	-1.67278	0.0852864	0.281945	-1.71686	0.0253777	0.113898	1.71048	0.0641218	0.321642	0.246016	0.796693	1	0.0388025	0.00924445	0.011893	0.0118723	0.128321	0.0461971	NA	NA	+/+/-	-/n/-	+/n/-	-/-/-	+/n/-	no	NA
ENSG00000260426	NA	NA	2.89914	0.185835	0.426883	3.49708	0.118242	0.349727	2.8484	0.999797	1	0	1	1	0	1	1	0	0.00365943	0.00479258	0.00374675	0	0	NA	NA	-/-/-	-/n/-	+/n/+	+/+/-	-/n/+	no	NA
ENSG00000260427	NA	NA	0	1	1	0	1	1	0	1	1	0	1	1	0	1	1	0	0	0	0	0	0	NA	NA	-/-/-	-/n/-	-/n/+	-/-/-	-/n/-	no	NA
ENSG00000260430	NA	NA	-2.03628	0.00172908	0.0176831	-1.51859	0.0203641	0.109351	-1.83665	0.000702729	0.00793056	-1.14701	0.069777	0.339048	-2.07575	0.00648227	0.0581025	0.32462	0.0786523	0.11292	0.0919728	0.14637	0.0767027	NA	NA	+/+/+	+/n/+	+/n/+	+/+/+	+/n/+	no	NA
ENSG00000260431	NA	NA	0	1	1	2.69456	0.13091	0.374885	1.07782	0.999662	1	0	1	1	0	1	1	0	0	0.00265041	0.00106017	0	0	NA	NA	-/-/-	-/n/-	-/n/-	-/-/-	-/n/-	no	NA
ENSG00000260432	NA	NA	3.39796	0.0731385	0.229812	3.18677	0.0967591	0.306304	2.51429	0.999821	1	-4.59402	0.0925294	0.403621	2.61917	0.178944	0.534711	0.0115281	0.124948	0.109702	0.106355	0	0.0728306	NA	NA	-/-/-	-/n/-	-/n/-	-/+/-	-/n/-	no	NA
ENSG00000260433	RP11-202D1,2	lincRNA	-2.76937	0.110205	0.304218	-2.76937	0.137312	0.38695	-2.76937	0.0513298	0.192528	-2.76937	0.135247	0.502061	-0.776652	0.673647	1	0.00297527	0	0	0	0	0.00142508	chr18:51105993-51107429	-	-/-/-	-/n/-	-/n/-	-/-/-	-/n/-	no
ENSG00000260436	NA	NA	1.34193	0.472899	0.804294	5.00606	0.0282792	0.135926	2.67339	0.999726	1	0	1	1	0	1	1	0	0.000914857	0.0149871	0.00645225	0	0	NA	NA	-/-/-	-/n/-	-/n/-	-/-/-	-/n/-	no	NA
ENSG00000260438	NA	NA	0	1	1	0	1	1	0	1	1	0	1	1	0	1	1	0	0	0	0	0	0	NA	NA	-/-/-	-/n/-	-/n/-	-/-/-	-/n/-	no	NA
ENSG00000260439	NA	NA	-0.3345	0.829094	1	-0.0160509	0.989875	1	-0.401069	0.670896	1	0.780258	0.599997	1	-0.242089	0.89219	1	0.00194272	0.00127043	0.00197037	0.00142336	0.00367646	0.00165851	NA	NA	-/-/-	-/n/-	-/n/+	-/-/-	-/n/-	no	NA
ENSG00000260440	NA	NA	0	1	1	0	1	1	0	1	1	0	1	1	0	1	1	0	0	0	0	0	0	NA	NA	-/-/-	-/n/-	-/n/-	-/-/-	-/n/-	no	NA
ENSG00000260441	NA	NA	-3.62151	0.00962891	0.0578439	-0.921137	0.424073	0.776261	-2.34587	0.0220584	0.1028	-1.22142	0.298818	0.750591	-5.61265	0.00919942	0.0746368	0.0237384	0.00150473	0.0120638	0.00629011	0.00992127	0	NA	NA	+/-/-	-/n/-	+/n/+	-/-/-	+/n/-	no	NA
ENSG00000260442	NA	NA	-1.20502	0.0382186	0.147336	-1.24083	0.0456614	0.186438	-1.30901	0.00915611	0.0538693	0.932608	0.122976	0.475999	1.21089	0.0632137	0.287616	1.04094	0.451162	0.44077	0.426105	1.98747	2.41039	NA	NA	-/+/+	-/n/+	+/n/+	+/+/+	+/n/+	no	NA
ENSG00000260443	NA	NA	-5.21576	0.000243986	0.00457951	-6.49826	0.00020056	0.00541472	-5.40706	1.08608e-05	0.000372192	-1.70591	0.0910096	0.399424	-6.49826	0.00099618	0.0151217	0.0440912	0.000635214	0	0.00138596	0.0131499	0	NA	NA	+/+/+	-/n/-	+/n/-	+/+/+	-/n/-	no	NA
ENSG00000260444	NA	NA	2.79803	0.155386	0.38141	0	1	1	1.39901	0.999675	1	0	1	1	0	1	1	0	0.00297515	0	0.00148758	0	0	NA	NA	-/-/-	-/n/-	-/n/-	-/-/-	-/n/-	no	NA
ENSG00000260445	NA	NA	0	1	1	0	1	1	0	1	1	0	1	1	0	1	1	0	0	0	0	0	0	NA	NA	-/+/-	-/n/-	-/n/-	-/-/-	-/n/-	no	NA
ENSG00000260447	NA	NA	0	1	1	2.66785	0.123983	0.361411	1.06714	0.999568	1	0	1	1	5.24575	0.00709371	0.0618427	0	0	0.00249784	0.000999137	0	0.0184047	NA	NA	-/-/-	-/n/-	-/n/-	-/-/-	+/n/-	no	NA
ENSG00000260448	NA	NA	-0.67073	0.216836	0.475111	-0.827412	0.155281	0.419959	-0.708285	0.131951	0.383681	0.595856	0.298865	0.750686	-1.02627	0.111733	0.415399	1.09568	0.687942	0.617973	0.673067	1.65623	0.537774	NA	NA	+/+/+	+/n/+	+/n/+	+/+/+	+/n/+	no	NA
ENSG00000260449	NA	NA	2.74015	0.112449	0.308173	2.13575	0.204933	0.488059	2.61898	0.110141	0.334963	0	1	1	0	1	1	0	0.00265801	0.0014111	0.00260568	0	0	NA	NA	-/-/-	-/n/-	+/n/+	-/-/-	-/n/-	no	NA
ENSG00000260450	NA	NA	0	1	1	0	1	1	0	1	1	0	1	1	0	1	1	0	0	0	0	0	0	NA	NA	-/-/-	-/n/-	-/n/-	-/-/-	-/n/-	no	NA
ENSG00000260451	NA	NA	0.769146	0.599732	0.967851	-2.2814	0.202886	0.487641	-0.756127	0.36619	0.825895	-2.2814	0.200542	0.615227	-2.2814	0.285679	0.68993	0.00198351	0.00354605	0	0.00177303	0	0	NA	NA	-/-/-	-/n/-	-/n/-	-/-/-	-/n/-	no	NA
ENSG00000260452	NA	NA	0.564171	0.168155	0.401873	0.271513	0.51851	0.905804	0.393843	0.276464	0.663842	0.295558	0.482569	0.968522	0.411719	0.364129	0.805905	0.986007	1.45818	1.1902	1.30595	1.2103	1.31182	NA	NA	+/+/-	-/n/-	-/n/-	+/+/-	-/n/-	no	NA
ENSG00000260454	NA	NA	6.68152	0.0117991	0.0663553	4.41447	0.0949905	0.302888	5.10655	0.999677	1	3.56634	0.171659	0.574894	0	1	1	0	0.0501268	0.0111585	0.0295268	0.00537989	0	NA	NA	+/+/-	-/n/-	+/n/-	-/-/-	-/n/-	no	NA
ENSG00000260455	NA	NA	1.57395	0.112379	0.308061	0.656968	0.506167	0.889271	1.15546	0.193088	0.503699	2.77345	0.0126779	0.106194	-3.41764	0.0130545	0.0957645	0.100705	0.300482	0.159146	0.23491	0.691569	0.00901733	NA	NA	+/+/+	-/n/-	+/n/+	+/+/+	+/n/+	no	NA
ENSG00000260456	C16orf95	protein_coding	-1.82554	7.17218e-05	0.00199977	-0.508789	0.212322	0.496263	-1.16219	0.00123574	0.0120755	-1.95353	8.1994e-05	0.00297075	-2.40984	2.9334e-05	0.00131364	12.1941	3.44013	8.57038	6.03531	3.14794	2.2942	chr16:87117168-87351022	-	+/+/+	+/n/+	+/n/+	+/+/+	+/n/+	no	chromosome 16 open reading frame 95 [Source:HGNC Symbol;Acc:HGNC:40033]
ENSG00000260457	RP11-723G8,1	lincRNA	3.22407	0.0799485	0.244075	0	1	1	1.61204	0.999551	1	1.48169	0.368513	0.815608	0	1	1	0	0.00386687	0	0.00193343	0.000873954	0	chr18:69504275-69538024	+	-/-/-	-/n/-	-/n/-	-/-/-	-/n/-	no
ENSG00000260459	NA	NA	-6.5317	1.84527e-05	0.00078996	-1.80244	0.0998208	0.312743	-4.32872	3.18663e-05	0.000809653	-7.15692	3.17412e-05	0.00151686	-11.4032	1.59057e-05	0.000863938	1.33789	0.0137527	0.383077	0.172571	0.00888055	0	NA	NA	+/-/-	-/n/-	-/n/+	-/-/-	-/n/-	no	NA
ENSG00000260460	NA	NA	0	1	1	0	1	1	0	0.999695	1	2.19525	0.195814	0.61234	2.03189	0.258417	0.665115	0	0	0	0	0.00174791	0.00165851	NA	NA	+/-/-	-/n/-	+/n/-	-/-/-	+/n/-	no	NA
ENSG00000260461	NA	NA	1.1482	0.0884615	0.261942	0.272134	0.686363	1	0.606055	0.302028	0.711376	-0.404862	0.550423	1	1.0232	0.164195	0.507146	0.133817	0.297394	0.16171	0.221216	0.10096	0.272498	NA	NA	+/-/-	-/n/-	-/n/-	-/-/-	-/n/-	no	NA
ENSG00000260464	NA	NA	1.1677	0.0798777	0.243921	0.821891	0.225417	0.51216	0.812087	0.170292	0.462761	1.8589	0.0110217	0.0959827	2.53411	0.00173573	0.0224751	0.0720334	0.162139	0.127487	0.135625	0.262408	0.41931	NA	NA	+/+/+	+/n/+	+/n/+	+/+/+	+/n/+	no	NA
ENSG00000260465	NA	NA	-2.40701	0.000184543	0.00378263	-2.13446	0.00124976	0.0178531	-2.29432	2.43159e-05	0.000667344	-1.10297	0.0619368	0.314453	-1.55107	0.0216854	0.137945	0.53611	0.100743	0.12196	0.109483	0.249298	0.182647	NA	NA	+/-/-	-/n/-	-/n/-	-/-/-	-/n/-	no	NA
ENSG00000260466	NA	NA	0.296371	0.825258	1	-1.48426	0.354821	0.679967	-0.879423	0.420497	0.918988	-2.13703	0.203914	0.617726	-0.120382	0.939898	1	0.00957053	0.0118135	0.00371951	0.00739456	0.00178195	0.00855046	NA	NA	+/+/-	+/n/-	+/n/+	-/-/-	+/n/-	no	NA
ENSG00000260467	NA	NA	3.70713	0.0357269	0.140784	2.43491	0.179862	0.458375	3.21967	0.0544709	0.201152	2.39135	0.186726	0.598752	-1.54581	0.487924	0.960647	0.000991756	0.017823	0.0072712	0.0139567	0.00705068	0	NA	NA	-/-/-	-/n/-	+/n/-	-/-/-	-/n/-	no	NA
ENSG00000260468	NA	NA	-1.2525	0.0747997	0.233393	-1.37474	0.0688779	0.245149	-1.07198	0.0710523	0.24556	-7.38639	2.64878e-07	4.54462e-05	-1.79609	0.0373186	0.201868	0.229785	0.0965216	0.0881134	0.13087	0.000858315	0.0657211	NA	NA	-/-/-	-/n/-	-/n/-	-/-/-	-/n/-	no	NA
ENSG00000260469	NA	NA	4.99674	0.0363918	0.142611	2.29646	0.329726	0.646008	3.41695	0.999783	1	0	1	1	2.78567	0.268588	0.672092	0	0.014823	0.00222502	0.0083015	0	0.00280175	NA	NA	-/-/-	-/n/-	-/n/-	-/-/-	-/n/-	no	NA
ENSG00000260470	NA	NA	-0.371173	0.689393	1	0.557923	0.568175	0.971524	-0.0336452	0.96621	1	-0.465134	0.637334	1	-1.23557	0.278181	0.685768	0.0412637	0.0314154	0.0615705	0.0428287	0.0297343	0.0169557	NA	NA	-/-/-	-/n/-	+/n/-	-/-/-	-/n/-	no	NA
ENSG00000260471	NA	NA	-3.08374	0.0559186	0.191474	-3.08374	0.075499	0.260325	-3.08374	0.0195953	0.0943184	-1.60205	0.295656	0.746858	-0.290398	0.849535	1	0.00363546	0	0	0	0.000873954	0.00285015	NA	NA	-/-/-	-/n/-	-/n/-	-/-/-	-/n/-	no	NA
ENSG00000260472	NA	NA	0	1	1	0	1	1	0	1	1	0	1	1	0	1	1	0	0	0	0	0	0	NA	NA	-/+/-	-/n/-	-/n/+	-/+/-	-/n/+	no	NA
ENSG00000260473	NA	NA	3.09905	0.0172699	0.0860224	2.19275	0.0842026	0.279679	2.88932	0.0182977	0.0896791	-2.37585	0.118038	0.46491	4.24269	0.00378682	0.0394915	0.0111797	0.0996257	0.0532106	0.0999426	0.00171663	0.220874	NA	NA	-/-/+	-/n/+	+/n/+	-/-/-	+/n/+	no	NA
ENSG00000260475	NA	NA	-2.50477	0.00141983	0.0154152	-2.05432	0.0101601	0.069422	-2.21867	0.000562455	0.0066829	0.112343	0.873438	1	-1.0616	0.187237	0.549876	0.175372	0.0305946	0.0417807	0.0384197	0.189698	0.0838437	NA	NA	+/+/+	+/n/+	+/n/+	+/+/+	+/n/+	no	NA
ENSG00000260476	NA	NA	0	1	1	0	1	1	0	0.999648	1	0	1	1	0	1	1	0	0	0	0	0	0	NA	NA	-/-/-	-/n/-	-/n/-	-/-/-	-/n/-	no	NA
ENSG00000260477	NA	NA	1.99114	0.217946	0.476535	0	1	1	0.995568	0.999675	1	2.19525	0.191257	0.606083	1.99272	0.258122	0.664755	0	0.00150473	0	0.000752366	0.00174791	0.00142508	NA	NA	+/+/-	-/n/-	-/n/-	+/+/-	-/n/-	no	NA
ENSG00000260478	NA	NA	-2.26658	0.172262	0.406361	-2.26658	0.203993	0.487641	-2.26658	0.095826	0.302385	-2.26658	0.201706	0.615227	-2.26658	0.28502	0.689697	0.00190193	0	0	0	0	0	NA	NA	-/-/-	-/n/-	-/n/+	-/-/-	-/n/-	no	NA
ENSG00000260479	NA	NA	-1.2059	0.18728	0.429468	-0.652191	0.494105	0.872718	-0.808417	0.295756	0.700202	-2.39938	0.0241614	0.167015	-3.18768	0.0123623	0.0921341	0.167244	0.071916	0.106505	0.103132	0.0313189	0.0179379	NA	NA	+/+/+	-/n/-	-/n/+	-/-/-	-/n/-	no	NA
ENSG00000260480	NA	NA	0	1	1	0	1	1	0	1	1	0	1	1	0	1	1	0	0	0	0	0	0	NA	NA	-/-/-	-/n/-	+/n/+	-/+/-	-/n/-	no	NA
ENSG00000260482	NA	NA	-0.0255663	0.955014	1	-0.971025	0.0534553	0.207025	-0.467997	0.238872	0.592997	0.605158	0.214752	0.628048	0.243798	0.636353	1	7.90508	7.76626	4.03286	5.99377	12.025	9.3605	NA	NA	+/+/-	-/n/-	-/n/-	-/-/-	+/n/-	no	NA
ENSG00000260483	NA	NA	0	1	1	2.16663	0.155907	0.421012	0.866652	0.999504	1	1.49185	0.288051	0.737446	0	1	1	0	0	0.00153817	0.000615267	0.000919115	0	NA	NA	+/+/+	+/n/+	+/n/+	+/+/+	+/n/+	no	NA
ENSG00000260484	NA	NA	2.79803	0.155386	0.38141	0	1	1	1.39901	0.999675	1	0	1	1	0	1	1	0	0.00297515	0	0.00148758	0	0	NA	NA	-/-/-	-/n/-	-/n/-	-/-/-	-/n/-	no	NA
ENSG00000260487	NA	NA	1.07694	0.445863	0.767539	-2.24558	0.187763	0.468956	-0.584323	0.383835	0.856733	-0.767594	0.637913	1	2.39648	0.115041	0.423266	0.00179766	0.0045142	0	0.0022571	0.000858315	0.0118191	NA	NA	-/-/-	-/n/-	-/n/-	-/-/-	-/n/-	no	NA
ENSG00000260488	NA	NA	-0.184598	0.890524	1	-3.08374	0.100543	0.314127	-1.63417	0.156193	0.435856	-3.08374	0.0986441	0.419829	-1.0956	0.551586	1	0.00363546	0.00365943	0	0.00182971	0	0.00140087	NA	NA	+/+/+	+/n/+	+/n/+	+/+/+	+/n/+	no	NA
ENSG00000260490	NA	NA	-2.27825	0.00143907	0.0155574	-1.8545	0.010609	0.0713548	-2.04407	0.000551833	0.0065819	0.733278	0.257766	0.692941	0.401835	0.55995	1	0.0782441	0.0156465	0.0212054	0.0187982	0.130466	0.103537	NA	NA	+/+/-	-/n/-	-/n/-	-/+/-	-/n/-	no	NA
ENSG00000260492	NA	NA	1.04344	0.447786	0.770183	-2.22469	0.182557	0.462257	-0.590627	0.371717	0.835678	-2.22469	0.180291	0.590026	-2.22469	0.263897	0.669193	0.00169338	0.00415553	0	0.00207777	0	0	NA	NA	-/+/+	-/n/-	+/n/+	-/+/-	-/n/+	no	NA
ENSG00000260493	NA	NA	0.667122	0.335293	0.623733	0.129279	0.857072	1	0.451773	0.463275	0.989592	0.659258	0.361827	0.806599	1.03989	0.182855	0.541766	0.0829514	0.131811	0.0911816	0.115555	0.131225	0.171013	NA	NA	+/+/+	+/n/+	+/n/+	+/+/+	+/n/+	no	NA
ENSG00000260494	NA	NA	-2.73091	0.103948	0.292144	-2.73091	0.131058	0.375209	-2.73091	0.045925	0.177355	0.830957	0.558274	1	-2.73091	0.20406	0.580528	0.00274862	0	0	0	0.00534793	0	NA	NA	+/+/+	+/n/+	+/n/+	+/+/+	+/n/+	no	NA
ENSG00000260495	NA	NA	-3.27325	2.24878e-05	0.000895362	-5.05567	5.97447e-07	0.000126973	-4.15021	1.91942e-08	4.67434e-06	-0.650186	0.302466	0.753865	-0.647084	0.3465	0.781012	0.550872	0.0566194	0.0160311	0.0365028	0.350866	0.351479	NA	NA	+/+/+	+/n/+	+/n/+	+/+/+	+/n/+	no	NA
ENSG00000260496	NA	NA	0	1	1	2.25793	0.231828	0.522329	0.903173	0.999619	1	3.2988	0.0922156	0.402678	0	1	1	0	0	0.00197037	0.000788148	0.00429158	0	NA	NA	+/+/-	-/n/-	+/n/+	-/-/-	+/n/-	no	NA
ENSG00000260497	NA	NA	0	1	1	0	1	1	0	1	1	0	1	1	0	1	1	0	0	0	0	0	0	NA	NA	-/-/-	-/n/-	-/n/-	-/-/-	-/n/-	no	NA
ENSG00000260498	NA	NA	1.38843	0.243776	0.506114	-0.296361	0.814241	1	0.486851	0.65077	1	1.33992	0.277336	0.722923	-0.412736	0.76905	1	0.0134477	0.0363895	0.0105699	0.0231349	0.0352629	0.00990293	NA	NA	+/+/-	-/n/-	+/n/+	+/+/-	+/n/-	no	NA
ENSG00000260500	NA	NA	-2.36028	0.0188427	0.0912622	-2.85516	0.0111533	0.0737678	-2.73639	0.00148204	0.0138707	-1.36317	0.172536	0.576383	-2.29956	0.0535396	0.257419	0.133926	0.0259167	0.017765	0.0207766	0.0517905	0.0268342	NA	NA	+/+/+	+/n/+	+/n/+	+/+/+	+/n/+	no	NA
ENSG00000260504	NA	NA	0	1	1	0	1	1	0	1	1	0	1	1	0	1	1	0	0	0	0	0	0	NA	NA	-/-/-	-/n/-	-/n/-	-/-/-	-/n/-	no	NA
ENSG00000260505	NA	NA	0	1	1	0	1	1	0	1	1	0	1	1	0	1	1	0	0	0	0	0	0	NA	NA	-/-/-	-/n/-	-/n/-	-/-/-	-/n/-	no	NA
ENSG00000260506	NA	NA	0	1	1	2.19769	0.212509	0.496263	0.879076	0.999761	1	0	1	1	0	1	1	0	0	0.00166523	0.000666091	0	0	NA	NA	-/-/-	-/n/-	+/n/-	-/-/-	-/n/-	no	NA
ENSG00000260507	NA	NA	0.49468	0.701667	1	0.370519	0.781937	1	0.16852	0.8851	1	-2.27028	0.143169	0.518622	-2.27028	0.222394	0.61216	0.00192201	0.00279369	0.00237078	0.00234516	0	0	NA	NA	-/-/-	-/n/-	+/n/-	-/+/-	-/n/-	no	NA
ENSG00000260509	NA	NA	-1.84874	0.0651665	0.212143	-1.40114	0.178838	0.456991	-1.76769	0.034447	0.143235	-1.36172	0.189668	0.603457	-4.86697	0.00262234	0.0302571	0.104268	0.0286248	0.0391918	0.0314136	0.0402776	0.00331702	NA	NA	+/+/+	+/n/+	+/n/+	+/+/+	+/n/+	no	NA
ENSG00000260510	NA	NA	-0.549228	0.509965	0.853115	-2.1668	0.0281569	0.135535	-1.14501	0.115677	0.347849	-1.1801	0.195951	0.612547	-0.706765	0.469223	0.934832	0.0657184	0.0449223	0.0138243	0.034401	0.0288006	0.0401025	NA	NA	+/+/+	-/n/+	-/n/+	-/+/-	-/n/+	no	NA
ENSG00000260511	NA	NA	-0.00642479	0.995362	1	-0.00721828	0.994924	1	0.121536	0.900344	1	-1.31033	0.278606	0.724717	-6.57918	0.00481298	0.0469355	0.0468458	0.0463343	0.0470001	0.053363	0.0185291	0	NA	NA	-/-/-	-/n/-	-/n/+	-/-/-	-/n/-	no	NA
ENSG00000260514	NA	NA	-1.51332	0.280393	0.552515	-1.51332	0.316301	0.635522	-1.51332	0.18318	0.484061	1.51767	0.323181	0.757719	-1.51332	0.403245	0.84666	0.000846692	0	0	0	0.00352986	0	NA	NA	-/-/-	-/n/-	+/n/-	-/-/-	-/n/-	no	NA
ENSG00000260515	NA	NA	-1.37976	0.156399	0.382639	-1.58368	0.136972	0.386549	-1.36266	0.0989396	0.308476	1.80998	0.0798228	0.367751	-1.62209	0.169361	0.516599	0.0562812	0.0210213	0.0191613	0.0224486	0.198521	0.0179863	NA	NA	-/-/-	-/n/-	-/n/+	-/-/-	-/n/-	no	NA
ENSG00000260516	NA	NA	-2.2814	0.172833	0.406361	-2.2814	0.204543	0.487641	-2.2814	0.0963928	0.302565	-2.2814	0.202257	0.615227	-2.2814	0.285472	0.689697	0.00198351	0	0	0	0	0	NA	NA	-/-/+	-/n/-	-/n/-	-/-/-	-/n/-	no	NA
ENSG00000260517	NA	NA	-3.74054	0.000192116	0.00388246	-6.43955	3.04686e-06	0.000348916	-4.69574	3.67846e-07	3.54368e-05	-2.42927	0.0105772	0.0931057	-5.29728	0.000104023	0.00316658	6.61384	0.494374	0.0760377	0.394765	1.22751	0.167591	NA	NA	+/+/-	-/n/-	+/n/-	+/+/+	+/n/-	no	NA
ENSG00000260518	NA	NA	2.23281	0.0139788	0.0744798	3.07183	0.00220864	0.025881	2.36562	0.00676395	0.0430581	2.9227	0.00314956	0.038846	0.965291	0.288889	0.694751	0.203947	0.959556	1.718	1.19048	1.54908	0.39893	NA	NA	-/-/-	-/n/-	-/n/-	-/-/-	-/n/-	no	NA
ENSG00000260519	NA	NA	-3.05888	0.013582	0.0730338	-3.32442	0.0154851	0.0914161	-3.18177	0.00201179	0.0174219	-1.8788	0.118846	0.466736	-2.22989	0.107348	0.404513	0.0707239	0.00806025	0.00674373	0.00743985	0.0189318	0.0146208	NA	NA	+/+/+	+/n/+	+/n/+	+/+/+	+/n/+	no	NA
ENSG00000260520	NA	NA	0	1	1	0	1	1	-8.00857e-17	0.999804	1	1.48169	0.322702	0.757719	0	1	1	0	0	0	0	0.000873954	0	NA	NA	-/-/-	-/n/-	-/n/-	-/-/-	-/n/-	no	NA
ENSG00000260521	NA	NA	-1.74993	0.0545722	0.188308	-2.69176	0.0125427	0.0796077	-2.52763	0.00238873	0.0198018	-0.0763695	0.929856	1	0.175986	0.851413	1	0.026285	0.00759718	0.0036356	0.00525283	0.0248979	0.0297569	NA	NA	-/-/-	-/n/-	-/n/+	-/-/-	-/n/-	no	NA
ENSG00000260522	NA	NA	0	1	1	0	1	1	0	1	1	0	1	1	0	1	1	0	0	0	0	0	0	NA	NA	-/-/+	-/n/-	-/n/+	-/-/-	-/n/-	no	NA
ENSG00000260523	NA	NA	8.34892	5.87046e-05	0.00173701	2.25793	0.196189	0.480465	5.07763	0.999584	1	1.47799	0.350748	0.791942	10.8713	4.68976e-06	0.000366174	0	0.160344	0.00197037	0.0809601	0.000858315	0.925161	chr16:83831266-83834245	+	+/+/-	-/n/-	+/n/+	-/+/-	-/n/-	no	NA
ENSG00000260524	NA	NA	0	1	1	0	1	1	0	1	1	0	1	1	0	1	1	0	0	0	0	0	0	NA	NA	-/-/-	-/n/-	-/n/-	-/-/-	-/n/-	no	NA
ENSG00000260525	NA	NA	0	1	1	0	1	1	0	1	1	0	1	1	0	1	1	0	0	0	0	0	0	NA	NA	-/-/-	-/n/-	-/n/-	-/-/-	-/n/-	no	NA
ENSG00000260526	NA	NA	-0.784308	0.113271	0.309757	-0.864763	0.102108	0.317141	-1.05007	0.0161072	0.0817139	-0.0176399	0.972351	1	-0.784544	0.171147	0.520185	0.406342	0.235567	0.222655	0.211475	0.401393	0.235583	NA	NA	+/+/+	+/n/+	+/n/+	+/+/+	+/n/+	no	NA
ENSG00000260528	FAM157C	lincRNA	4.72206	0.000641631	0.00887434	1.70831	0.127647	0.368702	3.30275	0.00511021	0.0349749	-1.27933	0.258643	0.694329	-0.575912	0.632157	1	0.05422	1.44397	0.177663	0.825813	0.0220131	0.0363184	chr16:90168679-90244752	+	-/-/-	-/n/-	+/n/-	-/-/-	-/n/-	no	family with sequence similarity 157 member C [Source:HGNC Symbol;Acc:HGNC:34081]
ENSG00000260530	NA	NA	-6.52886	0.000395319	0.00633788	-9.0594	0.000249242	0.00623229	-7.79413	7.75162e-06	0.000290819	-9.0594	0.000238985	0.00625208	-9.0594	0.0010215	0.0153703	0.263151	0.00274457	0	0.00137229	0	0	NA	NA	+/+/+	-/n/+	+/n/+	-/-/-	-/n/-	no	NA
ENSG00000260532	NA	NA	0	1	1	0	1	1	-4.80514e-16	0.999776	1	4.82456	0.0117912	0.100636	0	1	1	0	0	0	0	0.0135689	0	NA	NA	-/-/-	-/n/-	-/n/+	-/-/-	-/n/+	no	NA
ENSG00000260534	NA	NA	1.06072	0.0502709	0.177962	1.00828	0.0715452	0.251369	1.03965	0.0365443	0.149681	0.551769	0.308889	0.755407	1.01466	0.0867919	0.353555	0.901743	1.88145	1.81446	1.85454	1.32204	1.82237	NA	NA	+/+/-	-/n/-	+/n/-	-/+/-	-/n/-	no	NA
ENSG00000260536	NA	NA	-0.963511	0.245501	0.508855	-0.688449	0.429387	0.783766	-0.798058	0.259699	0.631931	-0.0241278	0.977534	1	0.498032	0.589183	1	0.0853966	0.0433793	0.0524146	0.0490656	0.0838808	0.12075	NA	NA	+/-/-	-/n/-	-/n/-	+/-/-	-/n/-	no	NA
ENSG00000260537	NA	NA	-0.524982	0.0619075	0.204863	-0.769276	0.0127174	0.0802977	-0.650621	0.00952531	0.055458	0.00949161	0.973551	1	-0.2897	0.356034	0.794551	30.1473	20.9513	17.6876	19.2771	30.3463	24.6626	NA	NA	+/+/+	+/n/+	+/n/+	+/+/+	+/n/+	no	NA
ENSG00000260539	NA	NA	0.641382	0.154676	0.380637	0.694529	0.141396	0.394955	0.665252	0.104421	0.321325	-1.29425	0.0100255	0.0895442	0.935382	0.0671833	0.298175	5.17236	8.06843	8.37103	8.20419	2.10873	9.89211	NA	NA	+/+/-	+/n/-	+/n/-	-/-/-	+/n/-	no	NA
ENSG00000260540	NA	NA	0	1	1	0	1	1	0	0.999626	1	2.67884	0.134038	0.500231	0	1	1	0	0	0	0	0.00267431	0	NA	NA	-/-/-	-/n/-	-/n/-	-/-/-	-/n/-	no	NA
ENSG00000260541	NA	NA	-1.2447	0.367808	0.661462	4.02736	0.0120363	0.0774414	1.40699	0.273823	0.658898	-4.25127	0.0289319	0.188747	1.6476	0.267286	0.670859	0.0258883	0.0107723	0.426892	0.223863	0.000873954	0.0817428	NA	NA	-/-/-	-/n/-	-/n/-	-/-/-	-/n/-	no	NA
ENSG00000260542	NA	NA	0	1	1	0	1	1	0	1	1	0	1	1	0	1	1	0	0	0	0	0	0	NA	NA	-/-/-	-/n/-	-/n/+	-/-/-	+/n/-	no	NA
ENSG00000260545	NA	NA	-5.41275	0.00134181	0.0148361	-5.41275	0.00276179	0.029958	-5.41275	0.000118089	0.0021131	-3.93477	0.00979177	0.0881443	-3.38086	0.0381913	0.205004	0.0205404	0	0	0	0.000858315	0.00165851	NA	NA	-/+/-	-/n/-	+/n/-	-/+/-	+/n/-	no	NA
ENSG00000260548	NA	NA	-0.753648	0.587244	0.95172	-1.40038	0.353245	0.677961	-1.77164	0.145217	0.413591	-4.24216	0.0213262	0.153228	-4.6695	0.0308886	0.177011	0.160467	0.0944215	0.0592664	0.0709173	0.00800835	0.00570031	NA	NA	-/-/-	-/n/-	-/n/+	-/-/-	-/n/+	no	NA
ENSG00000260549	MT1L	processed_transcript	-1.00311	0.61947	0.992792	-0.0234932	0.991182	1	-0.550545	0.751396	1	-11.2516	0.00589547	0.0612297	-11.2516	0.0158306	0.109982	1.2044	0.601858	1.18518	0.866522	0	0	chr16:56651388-56652730	+	+/+/+	-/n/-	+/n/+	-/-/-	+/n/-	no	metallothionein 1L (gene/pseudogene) [Source:HGNC Symbol;Acc:HGNC:7404]
ENSG00000260550	NA	NA	0	1	1	0	1	1	0	1	1	0	1	1	0	1	1	0	0	0	0	0	0	NA	NA	-/-/-	-/n/-	-/n/-	-/+/-	-/n/-	no	NA
ENSG00000260551	PWRN2	lincRNA	0	1	1	0	1	1	0	1	1	0	1	1	0	1	1	0	0	0	0	0	0	chr15:24407901-24415095	-	-/-/-	-/n/-	-/n/-	-/-/-	-/n/-	no	Prader-Willi region non-protein coding RNA 2 [Source:HGNC Symbol;Acc:HGNC:33236]
ENSG00000260552	RP11-49I11,1	antisense	0.867803	0.112982	0.309176	2.03614	0.00150855	0.020135	1.47666	0.00673466	0.0429228	1.06647	0.0653618	0.32525	1.10212	0.0723724	0.313411	0.71962	1.31338	2.95295	2.18829	1.50766	1.54536	chr18:33759959-33767411	-	+/+/+	+/n/+	+/n/+	+/+/+	+/n/+	no
ENSG00000260555	NA	NA	2.38952	0.161255	0.390862	0	1	1	1.19476	0.999683	1	0	1	1	0	1	1	0	0.00193343	0	0.000966716	0	0	NA	NA	-/-/-	-/n/-	-/n/+	-/-/-	-/n/-	no	NA
ENSG00000260558	NA	NA	-1.85136	0.190953	0.435603	-0.913094	0.519597	0.90725	-1.26122	0.27267	0.656683	-3.68854	0.0437128	0.249787	-5.17023	0.0380748	0.204578	0.0174185	0.00448846	0.00955567	0.00820321	0.000873954	0	NA	NA	+/+/-	+/n/-	+/n/+	+/+/-	+/n/-	no	NA
ENSG00000260563	NA	NA	0.572481	0.367425	0.660946	1.31362	0.0579746	0.218653	0.514208	0.370472	0.83352	0.731794	0.273589	0.717808	-0.191187	0.789533	1	0.143374	0.213508	0.356503	0.251136	0.238446	0.125396	NA	NA	+/+/+	+/n/+	+/n/+	+/+/+	+/n/+	no	NA
ENSG00000260564	NA	NA	0	1	1	0	1	1	0	0.999741	1	0	1	1	0	1	1	0	0	0	0	0	0	NA	NA	-/-/-	-/n/-	-/n/-	-/-/-	-/n/-	no	NA
ENSG00000260565	CTD-2270P14,1	lincRNA	-1.49919	0.000174067	0.00363057	-1.70538	9.62552e-05	0.00335434	-1.59358	7.83067e-06	0.000293032	-0.557881	0.128593	0.488812	-0.920358	0.0270833	0.161456	11.2075	3.9644	3.43629	3.72174	7.61312	5.92155	chr16:2710350-2723445	-	+/+/+	+/n/+	+/n/+	-/+/+	+/n/+	no
ENSG00000260566	NA	NA	-0.212914	0.597943	0.965676	-0.315663	0.461028	0.827617	-0.239051	0.49891	1	0.152344	0.720561	1	0.81638	0.0833826	0.344478	2.9544	2.54918	2.37347	2.50673	3.28349	5.20302	NA	NA	+/+/-	-/n/-	-/n/-	-/-/-	-/n/-	no	NA
ENSG00000260568	NA	NA	0	1	1	2.7483	0.15819	0.424923	1.09932	0.999729	1	2.2131	0.239648	0.664106	2.03189	0.307666	0.722373	0	0	0.00295556	0.00118222	0.00183823	0.00165851	NA	NA	+/+/+	-/n/-	-/n/+	+/+/+	+/n/+	no	NA
ENSG00000260569	NA	NA	-0.890828	0.474659	0.806673	-1.41587	0.309444	0.627128	-1.37312	0.193785	0.505037	1.7195	0.148873	0.531341	0.805826	0.535472	1	0.00549725	0.00255938	0.00166523	0.00194578	0.0193909	0.00987873	NA	NA	-/-/-	-/n/-	-/n/-	-/-/-	-/n/-	no	NA
ENSG00000260570	NA	NA	-1.06229	0.295579	0.573787	-0.372304	0.722955	1	-0.799159	0.354232	0.805307	-0.821711	0.440793	0.913415	-1.83338	0.154749	0.498959	0.0332053	0.0155179	0.0259232	0.0195527	0.018511	0.00896893	NA	NA	-/-/-	-/n/-	+/n/-	-/-/-	-/n/-	no	NA
ENSG00000260571	NA	NA	-0.351419	0.383414	0.682914	0.444919	0.299062	0.619371	-0.082223	0.81545	1	-0.187956	0.657413	1	-1.12697	0.0239318	0.148014	0.748727	0.586621	1.01945	0.742756	0.657213	0.342511	NA	NA	+/+/-	-/n/-	-/n/-	+/+/-	-/n/-	no	NA
ENSG00000260572	NA	NA	-3.29884	1.05357e-05	0.000544294	-3.25591	3.84543e-05	0.00184309	-3.40372	1.71431e-07	2.12509e-05	-0.336477	0.570375	1	-1.06528	0.114623	0.422389	0.582518	0.0589495	0.0608265	0.0562982	0.46123	0.278182	NA	NA	+/+/+	+/n/+	+/n/+	+/+/+	+/n/+	no	NA
ENSG00000260573	NA	NA	0	1	1	0	1	1	0	1	1	0	1	1	0	1	1	0	0	0	0	0	0	NA	NA	-/-/-	-/n/-	-/n/+	-/-/-	-/n/-	no	NA
ENSG00000260574	NA	NA	6.25673	0.0390641	0.149472	0	1	1	3.43204	0.999803	1	0	1	1	0	1	1	0	0.0367352	0	0.0187237	0	0	NA	NA	-/-/-	-/n/-	-/n/-	-/-/-	-/n/-	no	NA
ENSG00000260575	NA	NA	0.252419	0.781383	1	2.37681	0.0226153	0.11725	1.37812	0.116508	0.349718	5.18379	8.51493e-05	0.00304075	-3.50295	0.0145541	0.103384	0.04029	0.0476681	0.211272	0.141106	1.47809	0.00331702	NA	NA	-/-/-	-/n/+	+/n/+	+/+/+	-/n/-	no	NA
ENSG00000260576	NA	NA	1.88924	0.000250748	0.00465107	1.74975	0.000727337	0.0124671	1.91733	9.82826e-05	0.00184178	0.815466	0.0774532	0.360818	1.19909	0.0180024	0.120534	0.10601	0.394049	0.35757	0.410564	0.186929	0.244101	NA	NA	-/-/-	-/n/-	-/n/-	-/-/-	-/n/-	no	NA
ENSG00000260577	NA	NA	-4.06242	0.00142135	0.0154231	-3.9667	0.00352075	0.035046	-4.01917	0.000113621	0.00205367	-1.85822	0.106954	0.438576	-11.7757	2.23833e-05	0.0010847	1.73209	0.103336	0.110167	0.106418	0.477365	0	NA	NA	+/+/+	-/n/+	+/n/+	+/+/+	+/n/+	no	NA
ENSG00000260578	NA	NA	4.16585	0.0122013	0.0678325	2.71575	0.0887532	0.289555	2.85572	0.999999	1	-0.94626	0.604258	1	3.17497	0.0598166	0.277783	0.00396702	0.0779159	0.027174	0.0498276	0.00171663	0.0387259	NA	NA	-/-/-	-/n/-	-/n/-	-/-/-	-/n/-	no	NA
ENSG00000260579	NA	NA	0.501413	0.527719	0.876182	-0.163894	0.84314	1	0.0397625	0.954769	1	0.456843	0.582256	1	0.868341	0.332093	0.759499	0.176445	0.249998	0.157012	0.194214	0.242409	0.322575	NA	NA	-/-/-	-/n/-	-/n/-	-/-/-	-/n/-	no	NA
ENSG00000260580	NA	NA	0	1	1	0	1	1	0	0.999626	1	0	1	1	0	1	1	0	0	0	0	0	0	NA	NA	-/-/-	-/n/-	-/n/+	-/-/-	-/n/-	no	NA
ENSG00000260581	CTB-113P19,4	antisense	0	1	1	4.57284	0.0427351	0.178469	2.41654	0.999683	1	3.54868	0.111633	0.449833	0	1	1	0	0	0.0106911	0.00712539	0.00524925	0	chr5:151031836-151035010	+	+/-/-	-/n/-	-/n/-	-/+/-	-/n/-	no
ENSG00000260582	NA	NA	0	1	1	0	1	1	0	0.999778	1	0	1	1	2.78567	0.162806	0.506978	0	0	0	0	0	0.00280175	NA	NA	-/+/-	-/n/-	-/n/-	-/-/-	-/n/-	no	NA
ENSG00000260583	NA	NA	-0.934337	0.169382	0.403925	-0.929231	0.19904	0.484209	-0.812067	0.162526	0.448004	-0.601087	0.396631	0.854177	0.640251	0.395021	0.836363	0.0769393	0.039857	0.0400958	0.0452259	0.0504509	0.119977	NA	NA	-/-/-	-/n/-	-/n/-	-/-/-	-/n/-	no	NA
ENSG00000260584	NA	NA	0	1	1	0	1	1	-2.40257e-16	0.999625	1	2.68267	0.134192	0.500382	0	1	1	0	0	0	0	0.00269655	0	NA	NA	-/-/+	-/n/+	+/n/+	-/-/+	-/n/+	no	NA
ENSG00000260585	NA	NA	5.33831	0.000549457	0.00799856	5.11737	0.000892052	0.0142301	5.13437	0.00055223	0.006585	5.10782	0.000902885	0.0159558	2.14297	0.134073	0.460905	0.00396702	0.17485	0.150322	0.155389	0.149172	0.0189684	NA	NA	-/-/-	-/n/-	-/n/-	-/-/-	-/n/-	no	NA
ENSG00000260586	NA	NA	8.53294	2.64652e-05	0.00100228	6.17299	0.00062866	0.0113563	7.31965	8.99303e-05	0.00172566	0.647176	0.711352	1	12.0951	9.29174e-07	0.000123114	0.000971039	0.532582	0.102768	0.315589	0.00171663	6.29357	NA	NA	-/-/-	-/n/-	-/n/-	-/-/-	+/n/-	no	NA
ENSG00000260588	NA	NA	-2.56843	0.00441734	0.0340128	-0.749148	0.372748	0.704692	-1.81441	0.0106408	0.0602565	-4.59828	0.000125277	0.00398375	-3.01784	0.00707409	0.0617724	0.142788	0.0237415	0.0844705	0.0485079	0.00549245	0.0169557	NA	NA	+/+/+	+/n/+	+/n/+	+/-/+	+/n/+	no	NA
ENSG00000260589	NA	NA	-3.12925	1.34956e-06	0.000138652	-3.19028	3.78778e-06	0.000401131	-3.11308	2.94419e-08	6.32173e-06	-0.000176005	0.999714	1	-0.725145	0.187273	0.549912	0.990579	0.112854	0.108061	0.114608	0.990478	0.599066	NA	NA	+/+/+	+/n/+	+/n/+	+/+/+	+/n/+	no	NA
ENSG00000260590	NA	NA	1.2825	0.309834	0.593814	1.45102	0.277921	0.593899	1.22166	0.999674	1	0	1	1	0	1	1	0	0.000635214	0.000705552	0.000599828	0	0	NA	NA	-/-/+	-/n/-	+/n/+	-/-/-	-/n/-	no	NA
ENSG00000260591	NA	NA	-1.82885	0.0209501	0.0980479	-1.37807	0.09111	0.294487	-1.64379	0.0126825	0.0685654	1.00697	0.201616	0.615227	-2.40242	0.0153048	0.107243	0.148043	0.0413068	0.0564329	0.0475	0.298145	0.0278163	NA	NA	-/+/-	-/n/-	+/n/-	-/+/-	-/n/-	no	NA
ENSG00000260592	NA	NA	-3.10337	0.0676939	0.217704	-3.10337	0.0899017	0.291867	-3.10337	0.0248656	0.112276	-0.411787	0.776981	1	1.75091	0.223923	0.614465	0.00375981	0	0	0	0.00274623	0.0139929	NA	NA	-/-/-	-/n/-	-/n/-	-/-/-	-/n/-	no	NA
ENSG00000260593	NA	NA	-2.26658	0.218257	0.476964	0.753058	0.661692	1	-0.755051	0.421228	0.920168	-0.788594	0.680724	1	0.52292	0.787339	1	0.00190193	0	0.00333046	0.0016883	0.000858315	0.00282595	NA	NA	-/+/+	-/n/+	+/n/+	-/-/-	+/n/+	no	NA
ENSG00000260594	NA	NA	-4.35215	0.0538296	0.186517	-4.35215	0.0727741	0.254099	-4.35215	0.0192949	0.0933065	-4.35215	0.0711762	0.343193	-4.35215	0.123836	0.441129	0.00971039	0	0	0	0	0	NA	NA	-/-/-	-/n/-	-/n/-	-/-/-	-/n/-	no	NA
ENSG00000260597	NA	NA	-1.88606	0.0063286	0.0435025	-2.16137	0.00435947	0.0402191	-2.6875	2.86624e-05	0.000752499	-0.498392	0.455394	0.932766	-3.71956	0.000159695	0.00423187	1.80602	0.4882	0.403553	0.405877	1.27834	0.136708	NA	NA	+/+/+	+/n/+	+/n/+	+/+/+	+/n/+	no	NA
ENSG00000260598	NA	NA	0	1	1	0	1	1	0	1	1	0	1	1	0	1	1	0	0	0	0	0	0	NA	NA	-/-/-	-/n/-	-/n/-	-/-/-	-/n/-	no	NA
ENSG00000260599	NA	NA	0	1	1	0	1	1	0	1	1	0	1	1	0	1	1	0	0	0	0	0	0	NA	NA	-/-/+	-/n/-	-/n/+	-/-/-	-/n/-	no	NA
ENSG00000260600	NA	NA	5.57191	0.0374804	0.145437	4.45346	0.0978457	0.308667	4.56734	0.999734	1	2.1888	0.396375	0.8538	0	1	1	0	0.0230574	0.00999137	0.0155253	0.00171663	0	NA	NA	-/-/-	-/n/-	-/n/-	-/-/-	-/n/-	no	NA
ENSG00000260601	NA	NA	-0.11593	0.841377	1	0.109099	0.858381	1	0.0124796	0.980554	1	0.192243	0.753269	1	-1.94645	0.0107181	0.0834765	0.328116	0.302726	0.354435	0.332666	0.375005	0.0847863	NA	NA	-/-/-	-/n/-	-/n/+	-/-/-	-/n/-	no	NA
ENSG00000260602	NA	NA	-0.739521	0.609702	0.980583	-1.67802	0.314677	0.633609	-1.35387	0.269306	0.650274	0.437305	0.754754	1	1.34808	0.359946	0.800053	0.00392559	0.00193343	0.000705552	0.00124894	0.00537989	0.010579	NA	NA	+/+/+	+/n/+	+/n/+	+/+/-	+/n/+	no	NA
ENSG00000260603	NA	NA	-8.07937	5.32388e-05	0.00163149	-8.07937	0.00012801	0.00400817	-7.1675	8.17063e-06	0.000302644	-8.07937	0.000122507	0.0039164	-8.07937	0.000484102	0.00913809	0.133103	0	0	0.0274211	0	0	NA	NA	+/+/-	-/n/-	-/n/+	-/-/-	-/n/-	no	NA
ENSG00000260604	NA	NA	8.11452	0.00011655	0.00277752	6.39358	0.000832055	0.0135586	6.79104	0.000384367	0.00506838	2.597	0.104507	0.433783	8.28747	0.000123589	0.00356794	0.00396702	1.20216	0.363434	0.747876	0.0257695	1.35592	NA	NA	+/+/-	-/n/-	+/n/+	-/+/-	+/n/-	no	NA
ENSG00000260605	NA	NA	5.15815	0.0177719	0.087629	2.19769	0.284662	0.601734	3.45815	0.999609	1	0	1	1	2.86017	0.20705	0.585501	0	0.0168685	0.00166523	0.00910033	0	0.00331702	NA	NA	-/-/+	-/n/-	-/n/+	-/-/-	-/n/-	no	NA
ENSG00000260608	NA	NA	-0.960872	0.0364692	0.14286	-0.658741	0.164872	0.436053	-0.857567	0.0292753	0.126869	-0.473825	0.311787	0.757719	-0.500473	0.326748	0.751331	0.57205	0.293731	0.361941	0.317638	0.411777	0.404254	NA	NA	+/+/+	+/n/+	+/n/+	+/+/+	+/n/+	no	NA
ENSG00000260610	NA	NA	0	1	1	0	1	1	0	1	1	0	1	1	0	1	1	0	0	0	0	0	0	NA	NA	-/-/-	-/n/-	-/n/-	-/-/-	-/n/-	no	NA
ENSG00000260611	NA	NA	6.31823	0.00533247	0.0386725	10.5812	9.59061e-05	0.00334791	7.99574	0.000751177	0.00832762	12.156	2.90262e-05	0.00142094	0	1	1	0	0.0385109	0.75675	0.325161	2.25478	0	NA	NA	-/-/+	-/n/-	+/n/+	+/+/-	-/n/-	no	NA
ENSG00000260612	NA	NA	-2.52525	0.0753654	0.234588	-4.51298	0.0167078	0.0960666	-3.51912	0.00655805	0.0421068	-1.47655	0.275209	0.720132	1.50018	0.242887	0.643096	0.0105955	0.00148758	0	0.000743788	0.0035639	0.0314638	NA	NA	+/+/+	-/n/-	-/n/+	-/+/-	-/n/+	no	NA
ENSG00000260613	NA	NA	-1.45448	0.301636	0.582362	-0.430535	0.749336	1	-1.17606	0.280359	0.671267	1.47618	0.234437	0.655602	-2.76605	0.149378	0.489762	0.00295455	0.000752366	0.00247967	0.00136805	0.00883991	0	NA	NA	+/+/-	-/n/-	-/n/-	+/+/-	-/n/-	no	NA
ENSG00000260614	NA	NA	6.25749	0.00124341	0.0140519	2.97168	0.0999382	0.312871	4.71203	0.00938401	0.0548412	8.34692	9.67284e-05	0.00332527	0	1	1	0	0.0373997	0.00307633	0.0206426	0.160413	0	NA	NA	-/-/-	-/n/-	-/n/-	-/-/-	-/n/-	no	NA
ENSG00000260616	NA	NA	0.590006	0.562599	0.920573	-1.24353	0.289117	0.607646	-0.693864	0.374958	0.841626	-1.34669	0.250874	0.681806	1.00272	0.380313	0.82487	0.0145267	0.0219664	0.00611527	0.0134293	0.00539309	0.0292901	NA	NA	+/-/-	-/n/-	-/n/-	-/-/-	-/n/-	no	NA
ENSG00000260617	NA	NA	-1.51332	0.281293	0.553869	-1.51332	0.31734	0.636084	-1.51332	0.183552	0.484833	-1.51332	0.314928	0.757719	1.84751	0.267476	0.670911	0.000846692	0	0	0	0	0.0047421	NA	NA	-/-/-	-/n/-	+/n/-	-/-/-	+/n/-	no	NA
ENSG00000260618	NA	NA	-1.28414	0.368488	0.662449	-4.04543	0.0437556	0.181174	-2.66478	0.0426591	0.167862	-1.35989	0.373638	0.822579	-0.00782806	0.995806	1	0.00776831	0.00277516	0	0.00138758	0.00271218	0.00777728	NA	NA	-/+/-	-/n/-	-/n/-	-/+/-	-/n/-	no	NA
ENSG00000260619	NA	NA	0.52123	0.612288	0.983865	-0.504434	0.64459	1	-0.135832	0.8772	1	1.16796	0.284552	0.733071	-6.44621	0.00339195	0.0363468	0.0425377	0.0614714	0.0299727	0.0437931	0.0963416	0	NA	NA	+/+/+	+/n/+	+/n/-	+/+/+	-/n/-	no	NA
ENSG00000260620	NA	NA	3.03279	0.100939	0.286708	0	1	1	1.5164	0.999593	1	0	1	1	0	1	1	0	0.00343817	0	0.00171908	0	0	NA	NA	-/-/-	-/n/-	-/n/+	-/-/-	-/n/-	no	NA
ENSG00000260621	NA	NA	-3.12303	0.0831118	0.250877	-3.12303	0.106898	0.326973	-3.12303	0.0347913	0.14433	-3.12303	0.105018	0.434894	-3.12303	0.172096	0.522013	0.00388416	0	0	0	0	0	NA	NA	+/-/-	-/n/-	-/n/-	-/-/-	-/n/-	no	NA
ENSG00000260622	NA	NA	0	1	1	0	1	1	0	1	1	0	1	1	0	1	1	0	0	0	0	0	0	NA	NA	-/-/-	-/n/-	-/n/-	-/-/-	-/n/-	no	NA
ENSG00000260624	NA	NA	0	1	1	0	1	1	0	1	1	0	1	1	0	1	1	0	0	0	0	0	0	NA	NA	-/-/-	-/n/-	-/n/-	-/-/-	-/n/-	no	NA
ENSG00000260625	NA	NA	-1.24754	0.117332	0.317539	-0.853743	0.305099	0.626746	-1.09778	0.103348	0.318733	0.213983	0.792844	1	0.182859	0.835082	1	0.259503	0.108804	0.143591	0.122166	0.301081	0.294775	NA	NA	+/+/+	+/n/+	+/n/+	+/+/+	+/n/+	no	NA
ENSG00000260626	NA	NA	0	1	1	2.66785	0.133446	0.380022	1.06714	0.999693	1	1.48169	0.346285	0.78628	0	1	1	0	0	0.00249784	0.000999137	0.000873954	0	NA	NA	-/-/-	-/n/-	-/n/-	-/-/-	-/n/-	no	NA
ENSG00000260628	NA	NA	0.347814	0.740403	1	-0.783259	0.484792	0.860091	-0.131333	0.885666	1	-1.3764	0.232131	0.651885	1.95527	0.108737	0.407857	0.0976467	0.124571	0.0565075	0.095216	0.0372958	0.380076	NA	NA	-/-/-	-/n/-	-/n/-	-/-/-	-/n/-	no	NA
ENSG00000260629	NA	NA	0	1	1	0	1	1	0	1	1	0	1	1	0	1	1	0	0	0	0	0	0	NA	NA	-/-/-	-/n/-	-/n/-	-/-/-	-/n/-	no	NA
ENSG00000260630	SNAI3-AS1	antisense	-1.15059	0.000983923	0.0119716	-1.95909	5.4172e-06	0.000503967	-1.60542	1.88272e-06	0.000107589	-1.51624	0.000122955	0.00392513	0.460633	0.196136	0.566613	8.31875	3.74679	2.13919	2.87971	2.9079	11.448	chr16:88729706-88753594	+	+/+/+	+/n/+	+/n/+	+/+/+	+/n/+	no	SNAI3 antisense RNA 1 [Source:HGNC Symbol;Acc:HGNC:28327]
ENSG00000260631	NA	NA	0	1	1	1.48748	0.319087	0.636295	0.594992	0.999622	1	0	1	1	0	1	1	0	0	0.000832614	0.000333046	0	0	NA	NA	-/-/-	-/n/-	-/n/-	-/-/-	-/n/-	no	NA
ENSG00000260633	NA	NA	1.00555	0.371322	0.666348	1.98665	0.0990261	0.311115	1.59699	0.13388	0.387976	-1.2597	0.314423	0.757719	2.432	0.0580681	0.272264	0.0196536	0.0406272	0.0795716	0.0681675	0.00787771	0.108352	NA	NA	-/-/-	-/n/-	-/n/+	-/-/-	+/n/-	no	NA
ENSG00000260634	NA	NA	-2.97642	0.0103559	0.0607201	-4.98984	0.00128882	0.0182291	-4.2029	0.000149307	0.00250878	-7.18753	0.000210162	0.00568354	0.55009	0.618747	1	0.071438	0.00859684	0.00166523	0.00496451	0	0.105035	NA	NA	+/+/+	-/n/+	+/n/+	-/-/-	+/n/+	no	NA
ENSG00000260635	NA	NA	1.98773	0.231501	0.49283	4.21033	0.0226445	0.117342	2.678	0.999619	1	0	1	1	4.8831	0.0119061	0.0897289	0	0.00148758	0.00837716	0.00409465	0	0.0144113	NA	NA	-/+/-	-/n/-	-/n/-	-/-/-	-/n/-	no	NA
ENSG00000260637	NA	NA	-1.80194	0.00385717	0.0309761	-1.5217	0.0182414	0.101763	-1.65263	0.00161374	0.0147699	-0.351105	0.553929	1	-1.04249	0.12242	0.438066	0.32699	0.0933068	0.11348	0.104153	0.256283	0.158494	NA	NA	-/-/-	-/n/-	+/n/-	-/-/-	+/n/-	no	NA
ENSG00000260639	NA	NA	0	1	1	0	1	1	0	1	1	0	1	1	0	1	1	0	0	0	0	0	0	NA	NA	-/-/-	-/n/-	-/n/-	-/-/-	-/n/-	no	NA
ENSG00000260640	NA	NA	5.40722	0.0487347	0.174249	0	1	1	2.70361	0.999746	1	0	1	1	0	1	1	0	0.0199788	0	0.0099894	0	0	NA	NA	+/+/-	-/n/-	-/n/-	-/-/-	-/n/-	no	NA
ENSG00000260641	NA	NA	-0.0722149	0.921944	1	-7.94237	2.67463e-06	0.000324234	-4.00729	1.84491e-05	0.000546436	1.25424	0.121002	0.471357	0.553687	0.508932	0.989094	0.121031	0.115088	0	0.057544	0.289513	0.178074	NA	NA	+/+/+	-/n/+	-/n/+	-/+/+	+/n/+	no	NA
ENSG00000260642	NA	NA	1.94402	0.224196	0.485837	0	1	1	0.972009	0.999691	1	0	1	1	0	1	1	0	0.00128896	0	0.000644478	0	0	NA	NA	-/-/-	-/n/-	-/n/-	-/-/-	-/n/-	no	NA
ENSG00000260643	NA	NA	1.06107	0.00135991	0.014979	0.668137	0.0367316	0.161608	0.896427	0.00244376	0.0201315	-0.338297	0.271723	0.715114	0.217856	0.506874	0.985939	5.68165	11.8552	9.02837	10.6646	4.49393	6.6079	NA	NA	-/+/-	-/n/-	-/n/-	-/+/-	-/n/-	no	NA
ENSG00000260644	HERC2P5	processed_transcript	3.11575	0.006754	0.045461	4.00232	0.00151425	0.0201836	3.51992	0.00221622	0.0187039	3.76451	0.00233449	0.031531	0.858656	0.430812	0.883388	0.0918919	0.800079	1.48065	1.10519	1.25561	0.167189	chr16:32752635-32787517	+	-/-/-	-/n/-	-/n/-	+/+/+	-/n/-	no	hect domain and RLD 2 pseudogene 5 [Source:HGNC Symbol;Acc:HGNC:4873]
ENSG00000260645	NA	NA	-0.415505	0.642948	1	-2.18836	0.0393645	0.169061	-1.40651	0.0754705	0.25606	0.196819	0.834352	1	1.093	0.283121	0.689697	0.0711759	0.0530272	0.0150699	0.0332538	0.0816417	0.152423	NA	NA	-/-/-	-/n/-	-/n/-	-/-/-	-/n/-	no	NA
ENSG00000260646	NA	NA	-0.695298	0.477287	0.810009	-1.66426	0.135185	0.383394	-1.15891	0.175277	0.472946	0.716412	0.472296	0.954867	-0.759559	0.510319	0.990941	0.0203486	0.0127974	0.00587932	0.00946265	0.0338348	0.0118191	NA	NA	-/-/-	-/n/-	+/n/+	-/-/-	-/n/-	no	NA
ENSG00000260647	NA	NA	-1.94899	0.0118405	0.0665336	-2.7223	0.00239711	0.0273565	-2.31451	0.000624733	0.0072448	-1.88034	0.0220415	0.156766	-0.281842	0.727395	1	0.144348	0.0371009	0.0214861	0.0296377	0.0388322	0.118601	NA	NA	-/-/-	-/n/-	-/n/-	-/-/-	-/n/-	no	NA
ENSG00000260648	NA	NA	-3.87299	2.1729e-05	0.000876393	-1.92055	0.0143392	0.0869923	-2.9026	2.59624e-05	0.000700736	-0.354892	0.615301	1	-1.57582	0.0592116	0.275919	0.239995	0.015869	0.0630706	0.0392168	0.187598	0.0802051	NA	NA	-/-/-	-/n/-	-/n/-	-/-/-	+/n/-	no	NA
ENSG00000260649	NA	NA	1.2825	0.284165	0.557732	1.48748	0.24566	0.543954	1.23624	0.999594	1	3.32618	0.0236782	0.1648	0	1	1	0	0.000635214	0.000832614	0.000650653	0.0044785	0	NA	NA	-/-/-	-/n/-	-/n/+	+/+/+	-/n/+	no	NA
ENSG00000260650	NA	NA	-0.635417	0.680409	1	0.960486	0.516661	0.903285	0.359504	0.811581	1	1.9771	0.177567	0.585745	-3.1111	0.18815	0.551377	0.00380387	0.00240243	0.00759556	0.0074445	0.0164086	0	NA	NA	-/+/-	-/n/-	+/n/-	-/+/-	+/n/-	no	NA
ENSG00000260651	NA	NA	-1.8931	0.074837	0.233479	-3.16631	0.014375	0.0871434	-2.56274	0.00638931	0.0413074	-2.28636	0.0525409	0.282054	-1.22847	0.307655	0.722373	0.0453153	0.0116015	0.00464629	0.00801541	0.00888891	0.0189445	NA	NA	+/+/+	+/n/+	+/n/+	+/+/+	+/n/+	no	NA
ENSG00000260655	NA	NA	1.28695	0.20914	0.463955	2.7949	0.013995	0.0855892	2.02639	0.0416086	0.164637	3.02167	0.0088663	0.0822533	1.51881	0.180423	0.537463	0.012027	0.030295	0.0865608	0.0576064	0.101603	0.0354814	NA	NA	-/-/-	-/n/-	+/n/+	-/-/-	-/n/-	no	NA
ENSG00000260657	NA	NA	-3.73872	1.25632e-07	3.1971e-05	-3.07528	6.36113e-06	0.00055794	-3.43115	6.0221e-09	2.12511e-06	-0.226954	0.646944	1	-2.72915	0.000105235	0.00318819	2.45281	0.183486	0.291051	0.232735	2.09571	0.369489	NA	NA	+/+/+	+/n/+	+/n/+	+/+/+	+/n/+	no	NA
ENSG00000260658	NA	NA	-1.05082	0.354691	0.64366	-1.59022	0.199641	0.48481	-1.00322	0.298672	0.705456	-2.86581	0.0327467	0.205477	-3.13362	0.0393674	0.209696	5.30446	2.55973	1.76104	3.57328	0.727208	0.603985	NA	NA	+/+/+	-/n/-	-/n/+	-/-/+	-/n/+	no	NA
ENSG00000260659	NA	NA	-1.13344	0.427219	0.742206	-4.03258	0.0445536	0.183389	-2.1884	0.0799453	0.266838	-1.83732	0.254283	0.687439	2.19997	0.127124	0.447833	0.00764788	0.00365943	0	0.00254195	0.00174791	0.0365763	NA	NA	-/-/+	-/n/-	-/n/+	-/-/-	-/n/-	no	NA
ENSG00000260660	NA	NA	0	1	1	0	1	1	0	1	1	0	1	1	0	1	1	0	0	0	0	0	0	NA	NA	-/-/-	-/n/-	+/n/+	-/-/-	-/n/-	no	NA
ENSG00000260661	RP11-152L20,3	antisense	-1.53553	0.217124	0.475493	-1.6525	0.221672	0.50598	-1.59789	0.128444	0.376144	2.00936	0.10902	0.443348	-2.77721	0.102115	0.391957	0.0242397	0.00848145	0.00814457	0.00821079	0.0984842	0.00331702	chr15:92691982-92874267	-	-/-/-	-/n/-	-/n/-	-/-/-	-/n/-	no
ENSG00000260662	NA	NA	0	1	1	0	1	1	0	1	1	0	1	1	0	1	1	0	0	0	0	0	0	NA	NA	-/-/-	-/n/-	+/n/+	-/-/-	-/n/-	no	NA
ENSG00000260664	NA	NA	0	1	1	0	1	1	0	0.999685	1	2.19525	0.216278	0.628048	0	1	1	0	0	0	0	0.00174791	0	NA	NA	-/-/-	-/n/-	-/n/+	-/-/-	-/n/-	no	NA
ENSG00000260668	NA	NA	-0.434836	0.599014	0.967113	-1.59572	0.0982089	0.309329	-1.09419	0.137576	0.396501	-0.00610758	0.994322	1	0.76052	0.409867	0.855262	0.0207036	0.0149084	0.00666825	0.0104776	0.0206307	0.0353362	NA	NA	+/+/-	-/n/-	-/n/-	-/-/-	-/n/-	no	NA
ENSG00000260669	AL136419,6	retained_intron	0.445458	0.203639	0.455778	0.293821	0.418266	0.768365	0.36082	0.246773	0.607314	-0.329795	0.364596	0.810462	0.635314	0.109984	0.411105	18.2322	24.8278	22.3507	23.4567	14.5064	28.32	chr14:24678852-24685193	-	+/+/+	+/n/+	+/n/+	+/+/+	+/n/+	no
ENSG00000260670	NA	NA	0	1	1	0	1	1	0	1	1	0	1	1	0	1	1	0	0	0	0	0	0	NA	NA	-/-/-	-/n/-	-/n/-	-/-/-	-/n/-	no	NA
ENSG00000260671	NA	NA	-0.150825	0.709403	1	0.172304	0.686937	1	0.0153801	0.965667	1	-0.687584	0.118551	0.466076	-0.736989	0.125818	0.445189	1.82684	1.64563	2.05882	1.85895	1.13411	1.09592	NA	NA	-/-/-	-/n/-	+/n/+	+/-/-	-/n/-	no	NA
ENSG00000260672	NA	NA	-0.694983	0.353264	0.641992	0.652723	0.401288	0.744757	-0.153471	0.810243	1	0.298219	0.699826	1	-0.668818	0.443769	0.901349	0.0399361	0.0244504	0.063094	0.0399556	0.049302	0.0248782	NA	NA	+/-/-	-/n/-	+/n/-	-/+/-	-/n/-	no	NA
ENSG00000260673	NA	NA	-2.72936	0.0625877	0.206345	-1.92075	0.187883	0.469076	-2.28395	0.0508332	0.191174	3.50902	0.015807	0.124339	-5.45574	0.0262882	0.158127	0.0213253	0.00257791	0.00499569	0.00399947	0.246416	0	NA	NA	+/+/-	-/n/-	-/n/-	-/-/-	-/n/-	no	NA
ENSG00000260674	NA	NA	0	1	1	0	1	1	0	1	1	0	1	1	0	1	1	0	0	0	0	0	0	NA	NA	-/-/-	-/n/-	-/n/-	-/-/-	-/n/-	no	NA
ENSG00000260675	NA	NA	0	1	1	0	1	1	0	1	1	0	1	1	0	1	1	0	0	0	0	0	0	NA	NA	-/-/-	-/n/-	-/n/-	-/-/-	-/n/-	no	NA
ENSG00000260676	LINC01541	lincRNA	2.79803	0.213059	0.469541	0	1	1	1.39901	0.999773	1	0	1	1	0	1	1	0	0.00297515	0	0.00148758	0	0	chr18:69187198-69246192	-	-/-/-	-/n/-	-/n/+	-/-/-	-/n/-	no	long intergenic non-protein coding RNA 1541 [Source:HGNC Symbol;Acc:HGNC:51309]
ENSG00000260677	NA	NA	0	1	1	0	1	1	0	0.999648	1	0	1	1	0	1	1	0	0	0	0	0	0	NA	NA	-/+/+	-/n/+	-/n/+	-/+/-	+/n/+	no	NA
ENSG00000260678	NA	NA	3.5936	0.0513481	0.180487	5.75968	0.00543095	0.0462323	4.83773	0.0106608	0.0603381	-0.086157	0.96672	1	-2.7561	0.335626	0.765022	0.00289304	0.039322	0.181425	0.147429	0.00262463	0	NA	NA	-/-/-	-/n/-	-/n/+	-/+/-	-/n/-	no	NA
ENSG00000260680	NA	NA	0	1	1	0	1	1	0	1	1	0	1	1	0	1	1	0	0	0	0	0	0	NA	NA	-/-/-	-/n/-	-/n/-	-/-/-	-/n/-	no	NA
ENSG00000260681	NA	NA	0	1	1	0	1	1	0	0.999718	1	0	1	1	3.66555	0.0959879	0.37665	0	0	0	0	0	0.0056035	NA	NA	-/-/+	-/n/+	+/n/+	-/-/-	-/n/+	no	NA
ENSG00000260683	NA	NA	0	1	1	3.56043	0.0993071	0.311727	1.42417	0.999602	1	2.1888	0.275631	0.720529	0	1	1	0	0	0.00619918	0.00247967	0.00171663	0	NA	NA	-/-/-	-/n/-	-/n/+	-/-/-	-/n/-	no	NA
ENSG00000260685	NA	NA	0	1	1	2.19643	0.212462	0.496263	1.36842	0.999628	1	1.48942	0.3575	0.801132	0	1	1	0	0	0.00169074	0.00210077	0.000907996	0	NA	NA	-/+/-	-/n/-	-/n/-	-/-/-	-/n/-	no	NA
ENSG00000260686	NA	NA	0.871094	0.0969086	0.278896	0.242995	0.645972	1	0.533415	0.246618	0.60701	-0.00646369	0.990225	1	2.53115	0.000194429	0.00485413	0.311961	0.571159	0.369341	0.464654	0.310537	1.80542	NA	NA	-/-/-	-/n/-	-/n/-	-/-/-	-/n/-	no	NA
ENSG00000260687	NA	NA	0	1	1	0	1	1	0	1	1	0	1	1	0	1	1	0	0	0	0	0	0	NA	NA	-/-/-	-/n/-	-/n/+	-/-/-	-/n/-	no	NA
ENSG00000260688	NA	NA	1.30968	0.352311	0.640682	0	1	1	1.04944	0.999542	1	0	1	1	2.79334	0.120565	0.434129	0	0.000743788	0	0.00108413	0	0.00285015	NA	NA	+/-/-	-/n/-	-/n/-	-/-/-	-/n/-	no	NA
ENSG00000260689	NA	NA	1.31156	0.338561	0.623733	0	1	1	0.655781	0.999683	1	0	1	1	0	1	1	0	0.000752366	0	0.000376183	0	0	NA	NA	+/+/-	-/n/-	-/n/-	-/-/-	-/n/-	no	NA
ENSG00000260690	NA	NA	1.34193	0.311295	0.595784	0	1	1	0.670967	0.999686	1	2.19202	0.147053	0.527253	1.98814	0.208938	0.588708	0	0.000914857	0	0.000457429	0.00173227	0.00140087	NA	NA	-/-/+	-/n/-	-/n/-	-/-/-	-/n/-	no	NA
ENSG00000260693	NA	NA	2.88885	0.0275112	0.117727	0.13933	0.90957	1	1.78208	0.120049	0.357801	-1.05224	0.418507	0.883332	-1.89246	0.226979	0.619563	0.0228528	0.172387	0.0244851	0.112369	0.0107591	0.0056035	NA	NA	-/-/-	-/n/-	-/n/-	-/-/-	-/n/-	no	NA
ENSG00000260694	NA	NA	0	1	1	0	1	1	0	1	1	0	1	1	0	1	1	0	0	0	0	0	0	NA	NA	-/-/-	-/n/-	-/n/+	-/-/-	-/n/-	no	NA
ENSG00000260695	NA	NA	0	1	1	0	1	1	0	0.999816	1	0	1	1	0	1	1	0	0	0	0	0	0	NA	NA	-/-/-	-/n/-	-/n/-	-/-/-	-/n/-	no	NA
ENSG00000260698	NA	NA	1.40005	0.0939357	0.273044	1.66432	0.0582749	0.219461	1.35746	0.0783595	0.262986	0.0544402	0.948103	1	0.692452	0.441988	0.898971	0.04533	0.120287	0.144519	0.122224	0.0470441	0.0734258	NA	NA	+/+/-	-/n/-	-/n/+	+/+/-	-/n/-	no	NA
ENSG00000260701	NA	NA	0	1	1	0	1	1	0	0.999626	1	0	1	1	0	1	1	0	0	0	0	0	0	NA	NA	-/-/+	-/n/-	-/n/+	-/-/-	-/n/+	no	NA
ENSG00000260702	NA	NA	0	1	1	0	1	1	0	1	1	0	1	1	0	1	1	0	0	0	0	0	0	NA	NA	-/-/-	-/n/-	+/n/+	-/-/-	+/n/+	no	NA
ENSG00000260704	NA	NA	2.3063	0.0868993	0.258782	-1.35562	0.392592	0.732888	0.249547	0.877448	1	-3.61356	0.0627648	0.317151	-3.61356	0.117995	0.429923	0.00549725	0.0300862	0.00197037	0.0158312	0	0	NA	NA	-/+/+	+/n/+	+/n/+	-/-/-	-/n/+	no	NA
ENSG00000260706	NA	NA	-3.08077	0.0576707	0.195461	-0.745256	0.601272	1	-2.14656	0.0689281	0.239991	-3.08077	0.0763197	0.357888	1.85769	0.175034	0.52758	0.00361539	0	0.00247967	0.000991869	0	0.0145724	NA	NA	-/-/-	-/n/-	-/n/-	-/-/-	-/n/-	no	NA
ENSG00000260708	NA	NA	-0.0559576	0.908156	1	-0.288883	0.574042	0.978981	-0.202195	0.634257	1	1.45245	0.0097488	0.0879246	1.1668	0.0423302	0.220568	0.625938	0.601998	0.512134	0.547519	1.71392	1.40595	NA	NA	+/+/+	+/n/+	+/n/+	+/+/+	+/n/+	no	NA
ENSG00000260710	NA	NA	1.75538	0.257867	0.525412	0.622427	0.704662	1	0.975328	0.996947	1	-0.0214731	0.98631	1	3.6505	0.0274728	0.163101	0.000846692	0.00416274	0.0014111	0.00264581	0.000919115	0.0175433	NA	NA	-/-/-	+/n/-	+/n/+	-/-/-	+/n/-	no	NA
ENSG00000260711	NA	NA	0	1	1	5.59117	0.02127	0.112562	2.23647	0.999777	1	0	1	1	0	1	1	0	0	0.022805	0.00912198	0	0	NA	NA	-/+/-	-/n/-	-/n/+	-/-/-	-/n/-	no	NA
ENSG00000260714	NA	NA	0.281062	0.802702	1	1.09079	0.353627	0.67845	0.491456	0.62899	1	3.25857	0.0114108	0.0983468	0.31842	0.804797	1	0.0133284	0.0163023	0.0289963	0.0204619	0.131273	0.0167946	NA	NA	+/+/+	+/n/+	+/n/+	+/+/+	+/n/+	no	NA
ENSG00000260715	NA	NA	2.45322	0.243244	0.505501	4.20824	0.0604484	0.224821	2.90991	0.999766	1	0	1	1	0	1	1	0	0.0022571	0.00832614	0.00445901	0	0	NA	NA	+/+/-	-/n/-	+/n/-	+/+/-	+/n/-	no	NA
ENSG00000260719	NA	NA	0	1	1	0	1	1	-8.00857e-17	0.99961	1	2.19202	0.162569	0.559085	0	1	1	0	0	0	0	0.00173227	0	NA	NA	-/-/-	-/n/-	+/n/+	-/-/-	+/n/-	no	NA
ENSG00000260720	LINC01243	lincRNA	4.42758	0.0527751	0.184083	5.08041	0.0298919	0.140836	4.24595	0.999687	1	4.90978	0.0358231	0.218792	2.78567	0.252389	0.656795	0	0.00977505	0.0158197	0.0112154	0.014405	0.00280175	chr9:31371609-31381488	-	-/-/-	-/n/-	-/n/-	+/+/-	-/n/-	no	long intergenic non-protein coding RNA 1243 [Source:HGNC Symbol;Acc:HGNC:49814]
ENSG00000260721	NA	NA	0	1	1	0	1	1	0	1	1	0	1	1	0	1	1	0	0	0	0	0	0	NA	NA	-/-/-	-/n/-	-/n/+	-/+/-	-/n/-	no	NA
ENSG00000260722	NA	NA	0	1	1	0	1	1	0	1	1	0	1	1	0	1	1	0	0	0	0	0	0	NA	NA	-/-/-	-/n/-	-/n/-	-/-/-	-/n/-	no	NA
ENSG00000260723	NA	NA	1.01719	0.0418497	0.156745	0.967727	0.0609032	0.225954	1.01677	0.0270032	0.11926	1.21837	0.0213406	0.153277	-0.495806	0.362545	0.803601	0.284322	0.575997	0.556897	0.576639	0.662243	0.201583	NA	NA	+/+/-	-/n/-	-/n/+	-/-/-	-/n/-	no	NA
ENSG00000260724	NA	NA	0	1	1	1.45102	0.317486	0.636084	0.580409	0.999643	1	0	1	1	0	1	1	0	0	0.000705552	0.000282221	0	0	NA	NA	-/-/-	-/n/-	-/n/-	-/-/-	-/n/-	no	NA
ENSG00000260725	NA	NA	-1.75476	0.157471	0.384256	-2.5092	0.074728	0.258544	-1.91778	0.0669899	0.23502	-7.39748	0.00118837	0.0194644	-4.60414	0.0185361	0.123004	0.0828478	0.0240529	0.0136462	0.023895	0	0.00285015	NA	NA	-/-/-	-/n/-	-/n/+	-/-/-	-/n/-	no	NA
ENSG00000260726	NA	NA	-0.578493	0.464892	0.793523	0.0902418	0.981115	1	-0.349817	0.608728	1	-0.126665	0.877712	1	-3.87244	0.00387342	0.0400732	0.0283488	0.0187908	0.0306221	0.0230687	0.0259084	0.00142508	NA	NA	-/-/-	-/n/-	-/n/-	-/-/-	-/n/-	no	NA
ENSG00000260727	NA	NA	-3.72211	1.79451e-07	3.93269e-05	-3.32961	3.09828e-06	0.000351821	-3.46672	6.94432e-09	2.29554e-06	-1.08445	0.0421306	0.243646	-3.97635	2.15573e-06	0.000214223	5.44434	0.412141	0.540662	0.503886	2.56714	0.345473	NA	NA	+/-/+	+/n/+	+/n/+	+/+/+	+/n/+	no	NA
ENSG00000260729	NA	NA	-1.3937	5.78478e-05	0.00171906	-1.17498	0.000756815	0.0127988	-1.37612	6.45374e-06	0.000255478	-0.139681	0.644931	1	-1.90657	1.17453e-05	0.00070504	177.387	67.5108	78.562	69.3386	161.017	47.3132	NA	NA	+/+/+	+/n/+	+/n/+	+/+/+	+/n/+	no	NA
ENSG00000260731	NA	NA	0	1	1	0	1	1	0	1	1	0	1	1	0	1	1	0	0	0	0	0	0	NA	NA	-/-/-	-/n/-	-/n/+	-/-/-	-/n/-	no	NA
ENSG00000260733	NA	NA	0	1	1	0	1	1	1.20128e-16	0.999763	1	3.53529	0.107656	0.440443	0	1	1	0	0	0	0	0.00514989	0	NA	NA	-/-/-	-/n/-	-/n/+	-/-/-	-/n/-	no	NA
ENSG00000260734	NA	NA	0	1	1	0	1	1	0	0.999741	1	0	1	1	0	1	1	0	0	0	0	0	0	NA	NA	-/-/-	-/n/-	-/n/+	-/-/-	-/n/+	no	NA
ENSG00000260735	NA	NA	3.31327	1.94896e-05	0.000819398	2.62436	0.000285567	0.00680575	2.94978	3.62166e-05	0.000888243	2.78938	0.00015716	0.00464334	1.33942	0.0427521	0.222129	0.192699	1.91981	1.19026	1.54035	1.33502	0.488275	NA	NA	+/+/+	+/n/+	+/n/+	+/+/+	+/n/+	no	NA
ENSG00000260737	NA	NA	4.82215	0.0367847	0.143624	0	1	1	2.41107	0.999775	1	0	1	1	0	1	1	0	0.0133375	0	0.00666875	0	0	NA	NA	-/-/-	-/n/-	-/n/+	-/-/-	-/n/-	no	NA
ENSG00000260738	NA	NA	0	1	1	0	1	1	0	1	1	0	1	1	0	1	1	0	0	0	0	0	0	NA	NA	-/-/-	-/n/-	-/n/+	-/-/-	-/n/-	no	NA
ENSG00000260739	NA	NA	0	1	1	0	1	1	0	1	1	0	1	1	0	1	1	0	0	0	0	0	0	NA	NA	-/-/+	-/n/-	-/n/+	-/-/-	-/n/-	no	NA
ENSG00000260740	NA	NA	1.48679	0.152404	0.377417	0.422658	0.691935	1	0.813523	0.382735	0.854794	2.42269	0.030834	0.197027	1.37037	0.229014	0.622758	0.0145056	0.0420096	0.0198464	0.0296556	0.0805607	0.0385892	NA	NA	-/+/+	-/n/-	+/n/+	-/-/-	+/n/+	no	NA
ENSG00000260741	NA	NA	-1.54581	0.248344	0.511987	-1.54581	0.283471	0.600412	-1.54581	0.15582	0.435043	-0.0641251	0.968721	1	-1.54581	0.370167	0.812742	0.000991756	0	0	0	0.000873954	0	NA	NA	-/-/-	-/n/-	-/n/+	-/-/-	-/n/-	no	NA
ENSG00000260742	NA	NA	0.368679	0.519892	0.865802	-0.545824	0.368569	0.699222	-0.0483446	0.922649	1	-0.454363	0.452045	0.92831	-0.269823	0.679334	1	0.192802	0.248993	0.132024	0.194756	0.140554	0.159863	NA	NA	+/+/+	+/n/+	+/n/+	+/+/+	+/n/+	no	NA
ENSG00000260743	NA	NA	-0.352209	0.53515	0.885646	-0.0405428	0.945847	1	-0.202505	0.683032	1	0.496535	0.409141	0.870901	2.12396	0.00295441	0.032977	0.164381	0.128908	0.159395	0.143525	0.232115	0.718078	NA	NA	-/-/-	-/n/-	-/n/-	-/-/-	-/n/-	no	NA
ENSG00000260744	NA	NA	3.4759	0.0628321	0.20689	4.8192	0.0136057	0.0840385	4.1867	0.0217673	0.101823	4.10513	0.0327897	0.205618	4.83267	0.0162611	0.112006	0	0.00491511	0.0142349	0.00993209	0.00801495	0.0136868	NA	NA	-/-/-	-/n/-	-/n/-	-/-/-	-/n/-	no	NA
ENSG00000260746	NA	NA	0	1	1	0	1	1	0	1	1	0	1	1	0	1	1	0	0	0	0	0	0	NA	NA	-/-/-	-/n/-	-/n/+	-/-/-	-/n/-	no	NA
ENSG00000260747	NA	NA	-1.96405	0.00421283	0.0329337	-2.76815	0.000566137	0.0105993	-2.43909	7.48079e-05	0.00150325	0.591803	0.362873	0.808126	-0.432502	0.540959	1	0.166099	0.0421137	0.0237746	0.0319912	0.250482	0.122876	NA	NA	+/-/-	-/n/-	-/n/-	-/-/-	+/n/-	no	NA
ENSG00000260750	RP11-482M8,1	lincRNA	-1.35634	0.0616437	0.204291	-0.55689	0.451714	0.814596	-1.78413	0.005912	0.0389547	0.735974	0.321298	0.757719	-2.53331	0.00786023	0.0665235	0.224715	0.0871575	0.152525	0.104589	0.374615	0.0383714	chr16:87526161-87549241	+	+/+/+	+/n/+	+/n/+	+/+/+	+/n/+	no
ENSG00000260751	NA	NA	0.955045	0.0174016	0.0864365	0.51871	0.1922	0.475226	0.785167	0.0285182	0.124511	0.568028	0.154911	0.543719	0.121552	0.772437	1	0.944169	1.83093	1.35317	1.64583	1.39999	1.02725	NA	NA	+/+/-	+/n/-	+/n/-	-/-/-	-/n/-	no	NA
ENSG00000260755	NA	NA	-3.36038	0.0649932	0.21173	-3.36038	0.0865279	0.284446	-3.36038	0.0238975	0.108979	-3.36038	0.0847788	0.382353	-0.574713	0.73651	1	0.00448215	0	0	0	0	0.00280175	NA	NA	+/+/-	+/n/-	+/n/-	+/+/-	+/n/-	no	NA
ENSG00000260756	NA	NA	0	1	1	0	1	1	0.394606	0.999745	1	0	1	1	0	1	1	0	0	0	0.000712236	0	0	NA	NA	-/-/-	-/n/-	+/n/+	-/-/-	-/n/-	no	NA
ENSG00000260757	NA	NA	-1.54581	0.299346	0.579173	-1.54581	0.335485	0.654106	-1.54581	0.199988	0.517657	1.13972	0.48323	0.969443	-1.54581	0.42204	0.87155	0.000991756	0	0	0	0.00271218	0	NA	NA	-/-/-	-/n/-	+/n/+	+/+/+	+/n/+	no	NA
ENSG00000260758	NA	NA	0	1	1	0	1	1	0	1	1	0	1	1	0	1	1	0	0	0	0	0	0	NA	NA	-/+/+	-/n/-	-/n/-	-/+/-	-/n/-	no	NA
ENSG00000260759	NA	NA	0	1	1	0	1	1	0	1	1	0	1	1	0	1	1	0	0	0	0	0	0	NA	NA	+/-/-	-/n/-	+/n/-	-/+/-	-/n/-	no	NA
ENSG00000260760	NA	NA	1.2825	0.336031	0.623733	0	1	1	0.64125	0.999645	1	0	1	1	0	1	1	0	0.000635214	0	0.000317607	0	0	NA	NA	-/-/-	-/n/-	-/n/-	-/-/-	-/n/-	no	NA
ENSG00000260761	NA	NA	5.14894	0.0611263	0.203087	5.09973	0.0700854	0.248074	4.61436	0.999743	1	0	1	1	0	1	1	0	0.0165156	0.017529	0.0152694	0	0	NA	NA	-/-/-	-/n/-	-/n/-	-/-/-	-/n/-	no	NA
ENSG00000260762	NA	NA	0	1	1	0	1	1	8.00857e-17	0.999758	1	2.68554	0.15828	0.550673	3.66555	0.0752686	0.321709	0	0	0	0	0.00271218	0.0056035	NA	NA	-/-/-	-/n/-	-/n/-	-/-/-	-/n/-	no	NA
ENSG00000260763	NA	NA	1.99114	0.26558	0.535671	0	1	1	0.995568	0.999666	1	3.05424	0.116843	0.461565	0	1	1	0	0.00150473	0	0.000752366	0.00367646	0	NA	NA	-/-/+	-/n/-	-/n/+	-/+/-	-/n/-	no	NA
ENSG00000260765	NA	NA	4.80932	0.0473526	0.170927	0	1	1	2.40466	0.999799	1	0	1	1	0	1	1	0	0.0134139	0	0.00670696	0	0	NA	NA	-/-/-	-/n/-	-/n/-	-/-/-	-/n/-	no	NA
ENSG00000260766	NA	NA	1.61045	0.0040875	0.0322738	-0.226717	0.66143	1	0.720202	0.118332	0.353835	-0.781564	0.141946	0.516017	-0.661926	0.249585	0.652983	0.92107	2.81326	0.787171	1.8173	0.535573	0.581895	NA	NA	+/+/-	-/n/-	+/n/+	+/+/-	-/n/-	no	NA
ENSG00000260769	NA	NA	0	1	1	0	1	1	0	1	1	0	1	1	0	1	1	0	0	0	0	0	0	NA	NA	-/-/-	-/n/-	-/n/-	-/-/-	-/n/-	no	NA
ENSG00000260771	NA	NA	0	1	1	0	1	1	0	0.999735	1	0	1	1	0	1	1	0	0	0	0	0	0	NA	NA	-/-/+	-/n/-	-/n/-	-/-/-	-/n/-	no	NA
ENSG00000260772	NA	NA	2.56783	3.51754e-06	0.000262554	2.63731	3.59704e-06	0.00038704	2.59355	1.34334e-06	8.5056e-05	0.711693	0.0985615	0.41957	1.59035	0.00155536	0.0207598	0.940966	5.58167	5.85666	5.6837	1.54133	2.83439	NA	NA	+/+/-	-/n/-	+/n/-	+/+/-	-/n/-	no	NA
ENSG00000260773	NA	NA	-1.98094	0.000444413	0.00686084	-1.94671	0.00108585	0.0161966	-2.00584	3.87048e-05	0.000932891	1.57693	0.00528974	0.0564726	0.00212746	0.996901	1	0.406173	0.102635	0.104857	0.101095	1.21279	0.406685	NA	NA	+/-/-	-/n/-	-/n/-	-/-/-	-/n/-	no	NA
ENSG00000260774	NA	NA	-0.254011	0.540034	0.892103	-0.778543	0.0861221	0.283723	-0.48188	0.185646	0.488979	0.437505	0.321999	0.757719	-0.00141453	0.997605	1	1.96869	1.65079	1.14772	1.43014	2.66629	1.96678	NA	NA	+/+/+	+/n/+	+/n/+	+/+/+	+/n/+	no	NA
ENSG00000260776	RP11-114H24,2	processed_transcript	-3.20864	0.0336357	0.135226	-0.842408	0.547722	0.944476	-1.8254	0.111198	0.337443	1.24948	0.372631	0.821131	-5.07364	0.0194628	0.127578	0.114616	0.012808	0.063793	0.0575617	0.273096	0.00282595	chr15:78206559-78219188	-	-/-/-	-/n/-	-/n/-	-/-/-	-/n/-	no
ENSG00000260777	NA	NA	2.87489	0.0737162	0.231107	1.87668	0.253223	0.55641	2.35533	0.116186	0.348964	2.4319	0.138494	0.509425	1.40319	0.439222	0.895305	0.00194208	0.0172008	0.0078179	0.0124398	0.0123847	0.00570031	NA	NA	-/-/-	-/n/-	-/n/+	-/+/-	-/n/-	no	NA
ENSG00000260778	NA	NA	-3.51261	1.81215e-06	0.00016957	-4.38026	4.52594e-07	0.000109115	-3.95402	4.41546e-09	1.83078e-06	-0.837727	0.143228	0.518777	-1.86869	0.00688113	0.0605547	3.13685	0.274469	0.150849	0.211819	1.75498	0.858634	NA	NA	+/+/+	+/n/+	+/n/+	+/+/+	+/n/+	no	NA
ENSG00000260779	NA	NA	2.79803	0.155386	0.38141	0	1	1	1.39901	0.999675	1	0	1	1	0	1	1	0	0.00297515	0	0.00148758	0	0	NA	NA	-/-/-	-/n/-	-/n/-	-/-/-	-/n/-	no	NA
ENSG00000260780	NA	NA	0	1	1	0	1	1	0	1	1	0	1	1	0	1	1	0	0	0	0	0	0	NA	NA	-/-/-	-/n/-	-/n/-	-/-/-	-/n/-	no	NA
ENSG00000260781	NA	NA	0.394629	0.742777	1	-0.524488	0.681982	1	-0.157648	0.879838	1	-1.5943	0.234295	0.655415	1.6086	0.239107	0.637466	0.0591702	0.0783489	0.0416488	0.0579707	0.0192477	0.181714	NA	NA	-/-/-	-/n/-	-/n/+	-/+/-	-/n/-	no	NA
ENSG00000260782	NA	NA	0.335829	0.777144	1	-1.27163	0.336711	0.655593	-0.168866	0.867851	1	-1.03331	0.427235	0.895245	-1.57817	0.296296	0.705824	0.0311988	0.0389969	0.0124195	0.0347936	0.0148436	0.00985452	NA	NA	+/+/+	-/n/+	-/n/+	-/-/+	-/n/-	no	NA
ENSG00000260784	NA	NA	4.18287	0.0610556	0.202915	0	1	1	2.09144	0.99969	1	0	1	1	0	1	1	0	0.0087635	0	0.00438175	0	0	NA	NA	-/-/-	-/n/-	-/n/-	-/-/-	-/n/-	no	NA
ENSG00000260785	CASC17	lincRNA	5.51294	0.00172432	0.017655	3.33474	0.0422428	0.177067	4.2625	0.00785527	0.0480833	-0.735273	0.692578	1	7.17082	0.000273227	0.00613545	0.00169338	0.104994	0.0230364	0.0624236	0.000907996	0.332278	chr17:69093916-69198318	-	-/-/-	-/n/-	-/n/-	-/-/-	-/n/-	no	cancer susceptibility candidate 17 (non-protein coding) [Source:HGNC Symbol;Acc:HGNC:43911]
ENSG00000260786	NA	NA	0	1	1	0	1	1	0.394606	0.999745	1	0	1	1	0	1	1	0	0	0	0.000712236	0	0	NA	NA	-/-/-	-/n/-	-/n/-	-/-/-	-/n/-	no	NA
ENSG00000260787	NA	NA	-0.2783	0.585409	0.949322	-0.276468	0.608121	1	-0.227274	0.61035	1	0.453285	0.402198	0.861883	0.174869	0.762871	1	0.173686	0.143113	0.142871	0.149004	0.237945	0.196237	NA	NA	+/+/-	-/n/-	+/n/+	+/+/-	-/n/-	no	NA
ENSG00000260788	NA	NA	-0.623486	0.623497	0.997719	-2.58391	0.0794658	0.269482	-1.77078	0.103731	0.31967	-3.42119	0.0281266	0.185177	-7.14842	0.0017585	0.0227118	2.25249	1.46187	0.375956	0.89307	0.209836	0.015603	NA	NA	+/+/+	-/n/-	+/n/+	+/+/-	-/n/-	no	NA
ENSG00000260790	NA	NA	-2.74159	0.0216116	0.0999932	-2.29035	0.0663606	0.239073	-2.97923	0.00358606	0.02687	-0.0875315	0.936237	1	-2.42457	0.0841423	0.346193	0.0595045	0.00831107	0.0126196	0.00920337	0.0559306	0.0108367	NA	NA	+/+/+	+/n/+	+/n/+	+/+/+	+/n/+	no	NA
ENSG00000260792	NA	NA	1.94036	0.0246314	0.109324	1.82925	0.0378923	0.164955	1.8518	0.0212002	0.0999171	-1.12145	0.213846	0.628048	1.80603	0.0510338	0.249613	0.0198776	0.077443	0.0712203	0.0729075	0.00882879	0.0706722	NA	NA	+/+/-	+/n/-	+/n/+	+/+/-	+/n/-	no	NA
ENSG00000260793	NA	NA	-1.96827	0.00487649	0.0364167	-2.48816	0.00160209	0.0209391	-2.35301	0.000137668	0.00236775	-0.823786	0.225299	0.640494	-1.66285	0.036416	0.19856	0.575459	0.146681	0.102002	0.118415	0.324927	0.18148	NA	NA	+/+/+	+/n/+	+/n/+	+/-/+	+/n/+	no	NA
ENSG00000260795	NA	NA	3.36012	0.108505	0.301116	2.33551	0.266205	0.577171	2.61426	0.999768	1	2.66994	0.202327	0.61538	4.91769	0.0273549	0.162586	0	0.00481345	0.00247967	0.00339859	0.00262463	0.0142508	NA	NA	-/-/-	-/n/-	-/n/-	+/+/-	-/n/-	no	NA
ENSG00000260796	NA	NA	-2.49841	0.000990036	0.0120201	-3.19526	0.000257177	0.00638094	-2.83318	2.10201e-05	0.000600535	0.296877	0.664572	1	-0.581825	0.440067	0.89641	0.448647	0.0792805	0.0481166	0.0642287	0.551353	0.299614	NA	NA	+/+/+	+/n/+	+/n/+	+/+/+	+/n/+	no	NA
ENSG00000260797	NA	NA	4.23731	0.0577879	0.195748	0	1	1	2.11866	0.999669	1	0	1	1	0	1	1	0	0.00849209	0	0.00424604	0	0	NA	NA	-/-/-	-/n/-	-/n/-	-/-/-	-/n/-	no	NA
ENSG00000260798	NA	NA	-6.30586	0.00555385	0.0397979	-6.30586	0.00995351	0.068535	-6.30586	0.000747125	0.00829976	-6.30586	0.00958776	0.0869369	-2.61167	0.158582	0.506008	0.0387412	0	0	0	0	0.00586113	NA	NA	+/-/-	-/n/-	-/n/+	-/-/-	-/n/-	no	NA
ENSG00000260799	NA	NA	-0.131811	0.780042	1	0.581332	0.250299	0.551648	0.244706	0.56291	1	-0.600266	0.237679	0.660999	-0.240032	0.658241	1	0.178031	0.162266	0.266595	0.218397	0.117277	0.15058	NA	NA	-/-/-	-/n/-	+/n/-	-/-/-	-/n/-	no	NA
ENSG00000260802	LINC00890	protein_coding	-8.4017	8.8982e-06	0.000484685	-8.96719	2.1086e-05	0.00123987	-8.99607	8.12786e-08	1.27545e-05	-12.0834	4.63662e-06	0.000380559	-12.0834	3.18388e-05	0.00139024	2.14414	0.0058952	0.00394074	0.0045239	0	0	chrX:110754890-110765627	+	-/+/+	-/n/-	-/n/-	-/-/-	-/n/-	no	long intergenic non-protein coding RNA 890 [Source:HGNC Symbol;Acc:HGNC:48576]
ENSG00000260803	NA	NA	1.23391	0.0589467	0.19836	1.20145	0.075114	0.259436	1.17006	0.0507185	0.190847	1.68697	0.0163914	0.127559	-0.358165	0.613401	1	0.116008	0.273988	0.267612	0.263269	0.375038	0.090478	NA	NA	-/-/-	-/n/-	+/n/-	-/-/-	-/n/-	no	NA
ENSG00000260804	NA	NA	0.380786	0.541844	0.894375	0.270008	0.679204	1	0.281547	0.611523	1	0.168696	0.795795	1	1.93867	0.0107471	0.0836414	2.34145	3.04926	2.82362	2.86241	2.63195	8.97738	NA	NA	+/+/-	+/n/-	+/n/-	+/+/-	+/n/+	no	NA
ENSG00000260805	NA	NA	-0.00809999	0.991839	1	0.902316	0.280311	0.596924	0.49993	0.482121	1	-4.299	0.000429579	0.0095086	-2.25608	0.0363214	0.198185	0.0446738	0.0442022	0.0836437	0.0676666	0.00183823	0.00896893	NA	NA	+/+/+	+/n/+	+/n/+	-/-/-	+/n/+	no	NA
ENSG00000260806	NA	NA	-1.22615	0.0183276	0.089538	-1.88261	0.00162368	0.0211151	-1.5207	0.000994104	0.0102461	-0.171448	0.739268	1	-0.0695822	0.900514	1	0.562374	0.239901	0.152369	0.200129	0.499333	0.535834	NA	NA	+/+/+	+/n/+	+/n/+	+/+/+	+/n/+	no	NA
ENSG00000260807	RP11-161M6,2	lincRNA	2.25062	0.0216786	0.100224	2.4337	0.017021	0.0973147	2.30663	0.0134544	0.0715522	3.22479	0.00312955	0.038645	-5.6648	0.000218312	0.00524875	0.536627	2.55597	2.90169	2.66551	5.02198	0.00990293	chr16:1025761-1031596	-	-/+/+	-/n/+	+/n/+	-/-/+	-/n/+	no
ENSG00000260808	NA	NA	-1.93458	0.0835164	0.251669	-0.55676	0.609092	1	-1.22451	0.173505	0.469284	-1.20914	0.281282	0.728627	-0.38355	0.745348	1	0.0272936	0.00698113	0.0190077	0.0132303	0.0114996	0.020788	NA	NA	-/-/-	-/n/-	-/n/-	-/-/-	-/n/-	no	NA
ENSG00000260809	NA	NA	0.437597	0.76473	1	0.136223	0.927696	1	0.635346	0.63188	1	0.70827	0.641046	1	1.74143	0.278491	0.686189	0.00896431	0.0125144	0.00929924	0.0217288	0.0152039	0.0313517	NA	NA	-/-/-	-/n/-	-/n/-	-/+/-	-/n/-	no	NA
ENSG00000260810	NA	NA	1.93948	0.211932	0.468021	3.10019	0.0715397	0.251368	2.20982	0.999716	1	3.30609	0.0544774	0.288632	0	1	1	0	0.00127043	0.00391576	0.00220152	0.00434126	0	NA	NA	-/-/-	-/n/-	-/n/-	+/+/-	-/n/-	no	NA
ENSG00000260812	NA	NA	0	1	1	0	1	1	0	1	1	0	1	1	0	1	1	0	0	0	0	0	0	NA	NA	-/-/-	-/n/-	-/n/+	-/-/-	-/n/-	no	NA
ENSG00000260814	NA	NA	-4.47645	0.0107702	0.0623184	-2.95468	0.0657171	0.237681	-3.86774	0.00447969	0.0316434	-2.26335	0.123203	0.476589	-4.47645	0.0415468	0.217677	0.0105985	0	0.000985185	0.000394074	0.00183823	0	NA	NA	+/+/+	-/n/+	+/n/+	+/+/+	+/n/+	no	NA
ENSG00000260815	NA	NA	-3.1004	0.0371017	0.144445	-1.61291	0.25618	0.56137	-2.5054	0.0292899	0.126915	0.668507	0.571751	1	0.289598	0.832166	1	0.00373974	0	0.000832614	0.000333046	0.00625593	0.00497554	NA	NA	-/-/-	-/n/-	-/n/-	-/+/-	-/n/-	no	NA
ENSG00000260816	NA	NA	-1.10983	0.237696	0.498103	-0.729552	0.460147	0.826302	-0.790367	0.321866	0.74745	-2.96751	0.010626	0.0933985	-2.507	0.0443929	0.227472	0.093817	0.043079	0.0569891	0.0582237	0.0115632	0.0165851	NA	NA	-/+/-	-/n/-	-/n/-	-/-/-	-/n/-	no	NA
ENSG00000260817	NA	NA	0	1	1	0	1	1	0	1	1	0	1	1	0	1	1	0	0	0	0	0	0	NA	NA	-/-/-	-/n/-	-/n/-	-/-/-	-/n/-	no	NA
ENSG00000260818	NA	NA	1.99114	0.247923	0.511609	2.19769	0.21976	0.503239	1.87464	0.999662	1	0	1	1	3.38999	0.0899075	0.36151	0	0.00150473	0.00166523	0.00141846	0	0.00497554	NA	NA	+/+/-	-/n/-	-/n/+	-/-/-	-/n/-	no	NA
ENSG00000260822	NA	NA	1.35415	0.0046559	0.0353072	1.15957	0.0160494	0.0934482	1.30092	0.00327651	0.025116	-0.0316147	0.943425	1	-2.25607	0.000212911	0.00517583	7.81122	19.9697	17.4502	19.3331	7.64187	1.63483	NA	NA	-/-/-	-/n/-	-/n/-	-/-/-	-/n/-	no	NA
ENSG00000260823	NA	NA	0.643862	0.474747	0.806794	1.01642	0.28368	0.600591	0.652816	0.423032	0.923146	-1.46755	0.149639	0.533027	0.590245	0.560434	1	0.0303513	0.0479049	0.0617832	0.0504463	0.0106959	0.0462694	NA	NA	+/+/+	+/n/+	+/n/+	+/+/+	+/n/+	no	NA
ENSG00000260824	NA	NA	-0.195654	0.737632	1	-1.09484	0.0906698	0.293498	-0.562885	0.270282	0.652261	-0.499589	0.422626	0.889023	0.349744	0.59838	1	0.128987	0.112552	0.0599165	0.0909263	0.0911444	0.164549	NA	NA	+/+/-	-/n/-	+/n/-	-/+/-	+/n/-	no	NA
ENSG00000260827	RP11-1437A8,4	lincRNA	0	1	1	0	1	1	0	1	1	0	1	1	0	1	1	0	0	0	0	0	0	chr16:33215094-33217783	-	-/-/-	-/n/-	-/n/-	+/+/-	-/n/-	no
ENSG00000260828	NA	NA	2.45167	0.142727	0.361759	1.45102	0.338744	0.658069	1.80624	0.99959	1	0	1	1	2.79334	0.128414	0.450646	0	0.00224852	0.000705552	0.00140648	0	0.00285015	NA	NA	-/+/-	+/n/-	+/n/-	+/+/-	+/n/-	no	NA
ENSG00000260830	NA	NA	-0.38118	0.586696	0.950942	-1.07612	0.161966	0.431322	-0.652264	0.285209	0.680626	-0.311285	0.674138	1	-1.22264	0.153318	0.496543	0.0929861	0.0713616	0.0439939	0.0607568	0.0748453	0.039708	NA	NA	+/+/+	+/n/+	+/n/+	+/+/+	+/n/+	no	NA
ENSG00000260831	NA	NA	0.870217	0.357503	0.647323	1.46786	0.145485	0.402662	0.823773	0.340527	0.780684	-1.57361	0.136865	0.50565	1.99593	0.0659951	0.294946	0.0438238	0.0802497	0.122012	0.0899979	0.0144182	0.175997	NA	NA	-/-/-	-/n/-	-/n/-	-/-/-	+/n/-	no	NA
ENSG00000260832	CTD-3253I12,1	antisense	4.92013	0.00694957	0.0463363	0	1	1	2.85467	0.999574	1	0	1	1	5.27803	0.00610853	0.0558665	0	0.0144378	0	0.00793115	0	0.0189684	chr16:82986835-83023903	-	-/-/-	-/n/-	-/n/+	-/-/-	+/n/-	no
ENSG00000260833	NA	NA	3.4982	0.0896802	0.26442	6.21808	0.0101537	0.0693993	4.73837	0.0265901	0.117855	-1.49536	0.514894	1	7.93681	0.00312109	0.0342924	0.0085587	0.101595	0.67069	0.348275	0.00275735	2.20784	NA	NA	+/+/+	+/n/+	+/n/+	-/-/-	+/n/+	no	NA
ENSG00000260834	NA	NA	2.04701	0.225117	0.487185	0	1	1	1.02351	0.999638	1	4.70587	0.0125596	0.10546	0	1	1	0	0.00182971	0	0.000914857	0.0123847	0	NA	NA	-/-/-	-/n/-	-/n/+	-/-/-	-/n/-	no	NA
ENSG00000260835	NA	NA	-1.51332	0.272066	0.543958	-1.51332	0.307283	0.626894	-1.51332	0.177685	0.476666	-1.51332	0.30492	0.753865	-1.51332	0.393269	0.836196	0.000846692	0	0	0	0	0	NA	NA	-/-/-	-/n/-	-/n/+	-/-/-	-/n/-	no	NA
ENSG00000260836	NA	NA	-0.843145	0.253324	0.518783	0.5982	0.441619	0.800442	-0.125674	0.844385	1	-0.0673505	0.93028	1	-2.61881	0.00816247	0.06833	6.07063	3.38391	9.19001	6.2668	5.79372	0.987886	NA	NA	+/+/-	-/n/-	-/n/-	-/+/-	-/n/-	no	NA
ENSG00000260837	NA	NA	-1.99431	0.00529683	0.0385331	-0.0730808	0.913833	1	-1.0897	0.0542654	0.200654	-0.951258	0.172766	0.576654	-1.75218	0.0324254	0.183093	0.221233	0.0551398	0.209787	0.125729	0.11417	0.0651574	NA	NA	-/+/-	-/n/-	-/n/-	-/-/-	-/n/-	no	NA
ENSG00000260838	NA	NA	0	1	1	0	1	1	-2.803e-16	0.999654	1	2.6935	0.168089	0.568537	0	1	1	0	0	0	0	0.00275735	0	NA	NA	-/-/-	-/n/-	-/n/-	-/-/-	-/n/-	no	NA
ENSG00000260840	RP11-60H5,1	lincRNA	0	1	1	0	1	1	0	0.999686	1	5.42239	0.00612165	0.0628862	0	1	1	0	0	0	0	0.0207557	0	chr2:85291231-85294470	-	-/+/-	-/n/-	+/n/-	+/+/-	-/n/-	no
ENSG00000260841	NA	NA	0.0190264	0.971134	1	-0.614696	0.275513	0.590274	-0.43078	0.347927	0.794108	1.66333	0.0069949	0.069161	-0.83069	0.182699	0.541488	0.960692	0.97369	0.626847	0.762512	3.044	0.539955	NA	NA	+/+/-	-/n/-	+/n/+	+/+/-	+/n/-	no	NA
ENSG00000260844	NA	NA	0	1	1	0	1	1	0	1	1	0	1	1	0	1	1	0	0	0	0	0	0	NA	NA	-/-/-	-/n/-	-/n/-	-/-/-	-/n/-	no	NA
ENSG00000260845	NA	NA	0	1	1	3.24646	0.0976465	0.308261	1.29859	0.999666	1	4.36392	0.0273112	0.181535	2.78567	0.165565	0.509441	0	0	0.00495934	0.00198374	0.0096329	0.00280175	NA	NA	-/-/-	-/n/-	-/n/-	+/+/+	-/n/-	no	NA
ENSG00000260846	NA	NA	1.98773	0.357854	0.647775	0	1	1	0.993865	0.99972	1	2.2131	0.326126	0.760184	0	1	1	0	0.00148758	0	0.000743788	0.00183823	0	NA	NA	-/-/-	-/n/-	-/n/-	-/-/-	-/n/-	no	NA
ENSG00000260847	NA	NA	0.452492	0.739643	1	2.04823	0.138593	0.389387	0.818879	0.988867	1	5.66298	0.000285784	0.00709284	0.526758	0.742486	1	0.00190193	0.00254086	0.00949675	0.00506913	0.120019	0.00285015	NA	NA	-/-/-	-/n/-	-/n/+	+/+/+	-/n/+	no	NA
ENSG00000260848	NA	NA	0	1	1	0	1	1	0	1	1	0	1	1	0	1	1	0	0	0	0	0	0	NA	NA	-/+/-	-/n/-	-/n/+	-/-/-	-/n/-	no	NA
ENSG00000260850	NA	NA	0	1	1	0	1	1	0	1	1	0	1	1	0	1	1	0	0	0	0	0	0	NA	NA	-/-/-	-/n/-	-/n/+	-/+/-	-/n/-	no	NA
ENSG00000260851	NA	NA	-0.551234	0.0949055	0.275005	-0.17937	0.597629	1	-0.484644	0.0902746	0.291229	-1.56282	0.000138077	0.00426608	-0.253159	0.493246	0.968016	21.3137	14.5452	18.8217	15.6243	7.21416	17.8834	NA	NA	+/+/-	+/n/-	+/n/+	+/+/+	+/n/-	no	NA
ENSG00000260852	NA	NA	-0.0395138	0.941516	1	-0.644712	0.265029	0.575281	-0.386172	0.411599	0.904144	2.12193	0.00139204	0.0217416	1.00167	0.109903	0.410868	0.801492	0.779954	0.512054	0.632547	3.49046	1.60536	NA	NA	+/+/+	+/n/+	+/n/+	+/+/+	+/n/+	no	NA
ENSG00000260853	NA	NA	-3.38627	0.0122128	0.0678758	-3.62048	0.015291	0.0905978	-3.72315	0.00124174	0.0121217	-1.73725	0.156935	0.548016	-0.315401	0.799375	1	0.0274219	0.00214921	0.00166523	0.0017407	0.00779015	0.022237	NA	NA	+/+/-	-/n/-	-/n/-	-/+/-	-/n/-	no	NA
ENSG00000260854	NA	NA	4.65326	0.0389536	0.149168	7.04217	0.00679872	0.0533831	6.0296	0.0114055	0.0633966	-3.12303	0.273781	0.718089	-3.12303	0.362537	0.803601	0.00388416	0.107185	0.567736	0.480825	0	0	NA	NA	-/-/+	-/n/-	+/n/+	-/-/-	-/n/-	no	NA
ENSG00000260855	NA	NA	-0.921747	0.15368	0.379453	-0.0614709	0.926639	1	-0.491972	0.372024	0.836289	-8.54766	8.46017e-09	3.43383e-06	-0.482924	0.509745	0.990094	0.856867	0.451922	0.820736	0.636162	0.00183823	0.612972	NA	NA	-/-/-	-/n/-	-/n/+	-/-/-	-/n/-	no	NA
ENSG00000260857	RP11-80F22,15	lincRNA	3.57947	0.116893	0.31669	9.18196	0.00062553	0.0113297	5.46252	0.99963	1	0	1	1	2.79334	0.253445	0.657902	0	0.00508171	0.287283	0.117454	0	0.00285015	chr16:34739464-34740833	-	-/-/+	-/n/-	+/n/+	+/+/-	-/n/-	no
ENSG00000260858	NA	NA	0	1	1	0	1	1	-4.00428e-17	0.999798	1	1.49185	0.323334	0.757719	0	1	1	0	0	0	0	0.000919115	0	NA	NA	-/-/-	-/n/-	-/n/-	-/-/-	-/n/-	no	NA
ENSG00000260859	NA	NA	5.10648	0.00365835	0.0299259	0.899051	0.57333	0.978095	3.18149	0.03736	0.152087	0.585881	0.716728	1	3.70966	0.0295627	0.171673	0.00444201	0.173786	0.00878386	0.0936116	0.00708195	0.065681	NA	NA	+/+/-	-/n/-	+/n/-	-/-/-	+/n/-	no	NA
ENSG00000260860	NA	NA	0	1	1	0	1	1	0	0.999811	1	0	1	1	2.78567	0.144159	0.479886	0	0	0	0	0	0.00280175	NA	NA	+/+/-	-/n/-	+/n/+	-/-/-	-/n/-	no	NA
ENSG00000260861	NA	NA	0.986451	0.228867	0.492064	0.361744	0.664871	1	0.0493256	0.945375	1	-6.3761	3.27176e-06	0.000295238	-2.79548	0.00949591	0.076466	2.76647	5.48256	3.55416	4.16757	0.0328062	0.398023	NA	NA	-/-/-	-/n/-	-/n/-	-/-/-	+/n/-	no	NA
ENSG00000260862	RP11-22H5,2	sense_intronic	5.61762	0.000189462	0.00384821	-2.62888	0.0332761	0.150903	1.65851	0.107331	0.32846	-5.95558	0.000406758	0.00915267	5.05142	0.000610937	0.0107391	0.141709	6.98106	0.0233891	3.50701	0.00183823	4.71489	chr16:82806924-82863243	+	-/+/-	-/n/-	-/n/+	-/-/-	+/n/-	no
ENSG00000260863	NA	NA	0	1	1	0	1	1	0	1	1	0	1	1	0	1	1	0	0	0	0	0	0	NA	NA	-/-/-	-/n/-	-/n/-	-/-/-	-/n/-	no	NA
ENSG00000260864	NA	NA	0	1	1	0	1	1	0	1	1	0	1	1	0	1	1	0	0	0	0	0	0	NA	NA	-/-/-	-/n/-	-/n/-	-/-/-	-/n/-	no	NA
ENSG00000260865	NA	NA	0.651164	0.0636755	0.208809	0.833708	0.025976	0.128622	0.759402	0.0198069	0.095094	-0.0698696	0.842758	1	0.639933	0.100122	0.386902	0.779607	1.22466	1.38997	1.32465	0.742726	1.2151	NA	NA	-/-/-	-/n/-	-/n/-	-/-/-	-/n/-	no	NA
ENSG00000260866	NA	NA	0	1	1	0	1	1	2.40257e-16	0.99978	1	3.58413	0.0892863	0.39487	2.03189	0.333386	0.761552	0	0	0	0	0.00551469	0.00165851	NA	NA	-/-/-	-/n/-	-/n/-	-/-/-	-/n/-	no	NA
ENSG00000260867	NA	NA	-2.08566	0.0881044	0.261215	-2.26132	0.0916801	0.295764	-2.48511	0.0188834	0.0918145	-1.43523	0.244109	0.671599	-1.68046	0.237412	0.634966	0.0201431	0.00437057	0.00394074	0.00376158	0.00709584	0.00588534	NA	NA	+/+/+	+/n/+	+/n/+	+/+/+	+/n/+	no	NA
ENSG00000260868	NA	NA	2.04701	0.229095	0.492064	0	1	1	1.02351	0.999759	1	0	1	1	0	1	1	0	0.00182971	0	0.000914857	0	0	NA	NA	+/+/-	-/n/-	+/n/+	-/-/-	+/n/-	no	NA
ENSG00000260869	NA	NA	-0.652019	0.0601677	0.200999	-0.616336	0.0919283	0.296336	-0.675304	0.0258446	0.115418	0.151698	0.66809	1	-0.593109	0.134268	0.461311	6.91193	4.39849	4.50854	4.34169	7.6784	4.58187	NA	NA	+/+/+	+/n/+	+/n/+	+/+/+	+/n/+	no	NA
ENSG00000260870	NA	NA	-1.54162	0.248181	0.511792	-1.54162	0.283326	0.600354	-1.54162	0.15562	0.434725	-0.0599312	0.970216	1	-1.54162	0.37007	0.812742	0.000971039	0	0	0	0.000873954	0	NA	NA	+/-/-	-/n/-	+/n/+	-/+/+	-/n/-	no	NA
ENSG00000260871	NA	NA	0.449946	0.668768	1	0.628606	0.566619	0.969363	-0.0257832	0.751972	1	-1.98726	0.120124	0.469513	2.15855	0.0711877	0.309786	0.0157451	0.0215714	0.0240255	0.0203959	0.00355486	0.0710428	NA	NA	-/-/-	-/n/-	-/n/-	-/-/-	-/n/-	no	NA
ENSG00000260872	NA	NA	3.69899	0.0013923	0.0152091	3.53582	0.00233612	0.0268837	3.63134	0.00107411	0.0108476	3.40348	0.00310856	0.0384401	3.64249	0.00247559	0.0290058	0.0077081	0.105055	0.0932567	0.100157	0.0854696	0.100945	NA	NA	+/+/-	+/n/-	+/n/-	+/+/-	+/n/-	no	NA
ENSG00000260874	NA	NA	-0.526217	0.465386	0.794211	-0.725687	0.346034	0.667933	-0.741732	0.234953	0.585582	0.183162	0.808962	1	0.499722	0.540436	1	0.264119	0.183112	0.159124	0.162328	0.29996	0.373612	NA	NA	+/+/+	-/n/+	+/n/+	+/+/+	+/n/+	no	NA
ENSG00000260876	NA	NA	-0.0103616	0.992393	1	-0.97855	0.408148	0.75433	-0.309854	0.743392	1	-3.44848	0.0156656	0.123519	-0.336753	0.788529	1	0.0622725	0.0617346	0.0319964	0.0550617	0.00518117	0.0489991	NA	NA	-/+/-	-/n/-	-/n/-	-/-/-	-/n/-	no	NA
ENSG00000260877	NA	NA	1.34539	0.145721	0.366441	-1.07347	0.260151	0.567807	0.331721	0.67512	1	-2.80503	0.00982057	0.0883151	2.56344	0.0174906	0.118037	0.171499	0.436545	0.0810281	0.282378	0.0241372	1.01615	NA	NA	-/-/-	-/n/-	+/n/+	-/-/-	+/n/-	no	NA
ENSG00000260878	NA	NA	8.06227	0.00403652	0.031981	6.48837	0.0158803	0.0928214	6.62648	0.999795	1	0	1	1	7.46578	0.00787913	0.0666366	0	0.131664	0.0441834	0.0835053	0	0.0869117	NA	NA	-/-/-	-/n/-	-/n/-	-/-/-	-/n/-	no	NA
ENSG00000260879	NA	NA	-0.935933	0.101763	0.288387	-0.97004	0.111419	0.335982	-0.844073	0.0847605	0.278247	0.191837	0.743464	1	-0.68198	0.295824	0.705066	0.301661	0.157441	0.153508	0.172887	0.344591	0.187841	NA	NA	+/+/+	+/n/+	+/n/+	+/+/+	+/n/+	no	NA
ENSG00000260880	HCCAT5	lincRNA	2.14734	0.0251637	0.11093	2.487	0.0139847	0.0855426	2.28085	0.0131254	0.0702608	4.94899	9.65982e-05	0.00332219	-7.54744	0.000184069	0.00468298	0.0920081	0.408669	0.517407	0.451538	2.85498	0	chr16:73126248-73127673	+	+/+/-	-/n/-	+/n/+	+/+/+	-/n/-	no	hepatocellular carcinoma associated transcript 5 (non-protein coding) [Source:HGNC Symbol;Acc:HGNC:48612]
ENSG00000260882	NA	NA	-0.819914	0.571214	0.931659	0.872923	0.525106	0.914376	0.0578788	0.989809	1	-0.546299	0.713715	1	0.57234	0.707858	1	0.00291312	0.00127043	0.00586115	0.00369191	0.00183823	0.00450867	NA	NA	-/-/-	-/n/-	+/n/-	-/-/-	-/n/-	no	NA
ENSG00000260883	NA	NA	0	1	1	0	1	1	0	1	1	0	1	1	0	1	1	0	0	0	0	0	0	NA	NA	-/-/-	-/n/-	-/n/+	-/-/-	-/n/-	no	NA
ENSG00000260884	NA	NA	-0.750725	0.501552	0.841995	-2.67893	0.0597299	0.222991	-1.47845	0.138403	0.398382	-0.881187	0.460617	0.939153	-0.823273	0.536754	1	0.0135162	0.00766379	0.0014111	0.00546469	0.0070194	0.00731041	NA	NA	-/-/-	-/n/-	-/n/-	-/-/-	-/n/-	no	NA
ENSG00000260886	NA	NA	-2.67602	0.0219397	0.101057	-1.99432	0.0901358	0.29234	-2.85062	0.00408513	0.0296087	-1.3624	0.228262	0.645482	-1.00487	0.411746	0.857806	0.0696516	0.010608	0.016361	0.0118484	0.026798	0.034499	NA	NA	+/+/+	-/n/+	+/n/+	+/+/+	+/n/+	no	NA
ENSG00000260887	NA	NA	-2.26658	0.172262	0.406361	-2.26658	0.203993	0.487641	-2.26658	0.095826	0.302385	-2.26658	0.201706	0.615227	-2.26658	0.28502	0.689697	0.00190193	0	0	0	0	0	NA	NA	-/-/-	-/n/-	-/n/+	-/-/-	-/n/-	no	NA
ENSG00000260889	NA	NA	0	1	1	0	1	1	-8.00857e-17	0.999658	1	2.19202	0.181714	0.592555	0	1	1	0	0	0	0	0.00173227	0	NA	NA	-/-/-	-/n/-	+/n/+	-/-/-	-/n/-	no	NA
ENSG00000260891	NA	NA	-2.75611	0.0813403	0.247173	0.376207	0.785971	1	-1.50319	0.143115	0.408947	-0.54516	0.706094	1	-2.75611	0.172528	0.522761	0.00289369	0	0.0041449	0.00165796	0.00182711	0	NA	NA	-/+/-	-/n/-	+/n/+	-/-/-	-/n/-	no	NA
ENSG00000260892	NA	NA	-0.789593	0.455098	0.78017	0.005363	0.996102	1	-0.279448	0.758158	1	-0.697887	0.533649	1	-1.28106	0.322527	0.744798	0.0338694	0.0189394	0.0339868	0.0305429	0.0207339	0.0137594	NA	NA	+/+/-	-/n/-	+/n/-	-/-/-	+/n/-	no	NA
ENSG00000260894	NA	NA	0.305312	0.841873	1	0.684293	0.669553	1	0.150764	0.889573	1	1.98316	0.192891	0.608489	1.024	0.551034	1	0.00289304	0.00361037	0.00518058	0.00387741	0.0128009	0.00663405	NA	NA	-/-/-	-/n/-	+/n/+	-/-/-	+/n/-	no	NA
ENSG00000260895	NA	NA	-3.92393	5.424e-05	0.00165322	-2.15379	0.0135899	0.0839821	-3.1227	3.15644e-05	0.000804747	-1.68301	0.0449046	0.254196	-4.1148	0.000402436	0.00802154	1.81689	0.118842	0.407096	0.245051	0.565494	0.104335	NA	NA	-/-/-	-/n/-	+/n/-	-/-/-	+/n/-	no	NA
ENSG00000260896	NA	NA	1.57087	0.0507381	0.179062	2.42014	0.00650541	0.0520057	1.63473	0.0304873	0.130748	1.36856	0.0947543	0.409267	0.347566	0.682294	1	0.0736762	0.219596	0.397249	0.271903	0.19091	0.0938435	NA	NA	-/-/-	-/n/-	-/n/+	-/-/-	-/n/-	no	NA
ENSG00000260897	NA	NA	2.38952	0.182347	0.421597	0	1	1	1.19476	0.999699	1	0	1	1	0	1	1	0	0.00193343	0	0.000966716	0	0	NA	NA	-/-/-	-/n/-	-/n/-	-/-/-	-/n/-	no	NA
ENSG00000260898	NA	NA	-1.33244	0.0865599	0.258139	-0.931204	0.249392	0.550046	-1.07964	0.0986029	0.307615	0.887851	0.265421	0.705457	-1.38953	0.131025	0.455371	0.104183	0.0409414	0.0543017	0.050026	0.193272	0.0396112	NA	NA	+/+/+	+/n/+	+/n/+	+/+/+	+/n/+	no	NA
ENSG00000260899	NA	NA	-0.504381	0.178275	0.415371	-0.880095	0.0327204	0.14927	-0.623472	0.0581804	0.211254	0.0608219	0.875673	1	0.26975	0.520816	1	4.6838	3.30192	2.5447	3.07873	4.88557	5.64696	NA	NA	+/-/-	-/n/-	+/n/-	-/-/-	+/n/+	no	NA
ENSG00000260900	NA	NA	0	1	1	0	1	1	0.303676	0.999679	1	0	1	1	0	1	1	0	0	0	0.000356118	0	0	NA	NA	-/-/-	-/n/-	-/n/+	-/-/+	-/n/-	no	NA
ENSG00000260902	NA	NA	1.93948	0.248558	0.512109	0	1	1	0.969742	0.999678	1	0	1	1	3.66555	0.062783	0.286442	0	0.00127043	0	0.000635214	0	0.0056035	NA	NA	-/-/+	-/n/-	-/n/+	-/-/-	-/n/+	no	NA
ENSG00000260903	XKR7	protein_coding	1.57111	0.234402	0.494318	1.12154	0.412547	0.760604	0.831009	0.985762	1	0.849279	0.534872	1	-4.03162	0.0923724	0.367842	0.00764525	0.0233122	0.0170674	0.018483	0.014011	0	chr20:30555805-30591190	+	-/-/+	-/n/+	-/n/+	-/-/-	-/n/+	no	XK related 7 [Source:HGNC Symbol;Acc:HGNC:23062]
ENSG00000260905	NA	NA	1.70806	0.29052	0.566794	-3.12303	0.167427	0.440221	-0.707483	0.415632	0.910798	3.06946	0.0712877	0.343438	0.657074	0.73127	1	0.00388416	0.013454	0	0.00672698	0.0356584	0.00663405	NA	NA	-/+/-	+/n/-	-/n/+	-/+/-	+/n/-	no	NA
ENSG00000260907	NA	NA	-0.721336	0.582704	0.945851	-1.22936	0.390231	0.72943	-1.4022	0.213651	0.544624	1.75383	0.200647	0.615227	-1.28857	0.424747	0.875489	0.0219032	0.0130031	0.00852345	0.00991095	0.0748254	0.00845365	NA	NA	+/-/+	-/n/-	+/n/+	+/+/+	+/n/+	no	NA
ENSG00000260908	NA	NA	-2.85817	0.00374182	0.0303799	-4.40735	0.000490944	0.00963793	-3.41933	0.000101272	0.00188502	-1.01969	0.257676	0.692807	-1.11451	0.265212	0.669193	0.070718	0.00924353	0.00318522	0.00732033	0.0346389	0.0323494	NA	NA	-/-/-	-/n/-	+/n/-	-/-/-	-/n/-	no	NA
ENSG00000260909	NA	NA	0	1	1	3.79456	0.0567267	0.215589	1.51782	0.999738	1	3.04905	0.120268	0.469721	0	1	1	0	0	0.00577148	0.00230859	0.0036431	0	NA	NA	-/+/-	-/n/-	+/n/+	+/+/+	+/n/+	no	NA
ENSG00000260910	NA	NA	1.69527	0.055103	0.189606	0.41847	0.627749	1	0.889877	0.245234	0.604392	0.941925	0.281982	0.729384	5.67627	1.49125e-05	0.000825846	0.076879	0.250642	0.102518	0.169533	0.148382	3.96166	NA	NA	+/+/-	-/n/-	+/n/+	-/-/-	+/n/+	no	NA
ENSG00000260911	NA	NA	-2.13568	0.00502705	0.0371638	-3.83459	8.61578e-05	0.00310873	-2.94524	2.57915e-05	0.000696907	0.0448257	0.950112	1	-1.45784	0.0827042	0.342578	0.313084	0.0710633	0.0210652	0.0468067	0.32301	0.113625	NA	NA	-/+/-	-/n/-	+/n/+	-/-/-	-/n/-	no	NA
ENSG00000260912	NA	NA	0.799834	0.121538	0.325053	0.164951	0.752368	1	0.550185	0.22838	0.572895	-0.48082	0.362892	0.808136	-0.79307	0.177107	0.531121	0.545781	0.950698	0.61202	0.818089	0.390949	0.314702	NA	NA	-/+/-	-/n/-	-/n/-	-/-/-	-/n/-	no	NA
ENSG00000260913	LINC01254	lincRNA	4.32523	0.0501357	0.177602	4.16011	0.0672044	0.241048	4.34773	0.0411187	0.163303	3.03473	0.1723	0.576095	0	1	1	0	0.00902269	0.00910425	0.00993363	0.00355486	0	chr18:10405130-10414512	-	-/-/-	-/n/-	-/n/+	-/-/-	-/n/-	no	long intergenic non-protein coding RNA 1254 [Source:HGNC Symbol;Acc:HGNC:49870]
ENSG00000260914	NA	NA	0.208601	0.427811	0.742978	-0.269683	0.331325	0.648268	-0.0559752	0.807072	1	-1.09042	0.0006011	0.0120287	0.194438	0.512806	0.994391	81.4164	94.0823	67.5348	79.717	38.2348	93.163	NA	NA	+/-/-	-/n/-	-/n/-	-/-/-	-/n/-	no	NA
ENSG00000260916	CCPG1	nonsense_mediated_decay	1.79243	6.53944e-05	0.0018684	1.64517	0.000240174	0.00609745	1.632	7.53617e-05	0.00151154	1.34647	0.00158099	0.0237591	0.862881	0.0400916	0.212302	19.6849	68.1888	61.5725	62.0969	50.0572	35.8006	chr15:55632230-55700708	-	+/+/+	-/n/+	+/n/+	+/+/+	+/n/+	no	cell cycle progression 1 [Source:HGNC Symbol;Acc:HGNC:24227]
ENSG00000260917	NA	NA	-0.784575	0.109741	0.303346	-0.844202	0.10653	0.326273	-0.835488	0.0494313	0.187381	-0.604238	0.239941	0.664556	0.240907	0.658034	1	2.77557	1.6111	1.54547	1.55728	1.82566	3.28009	NA	NA	-/-/-	-/n/-	+/n/+	-/-/-	-/n/-	no	NA
ENSG00000260918	NA	NA	5.18502	0.0197392	0.0941534	6.19744	0.00742254	0.0564341	5.46609	0.0120157	0.0659281	0	1	1	6.3611	0.00738116	0.0636849	0	0.017269	0.035512	0.0235515	0	0.0401267	NA	NA	-/-/-	-/n/-	-/n/-	-/-/-	-/n/-	no	NA
ENSG00000260919	NA	NA	-1.87367	0.0025447	0.0232433	-1.81319	0.00576786	0.0480542	-1.74835	0.000831598	0.00897104	-0.551148	0.34926	0.789935	-1.27804	0.0600392	0.278481	0.317611	0.0862911	0.0902701	0.0967034	0.216627	0.130693	NA	NA	+/+/+	+/n/+	+/n/+	+/+/+	+/n/+	no	NA
ENSG00000260920	NA	NA	1.60818	0.0134209	0.0723784	1.19561	0.0643206	0.234348	1.33135	0.0231437	0.106434	0.302843	0.623664	1	-1.19141	0.0950401	0.374761	0.197642	0.603447	0.453029	0.510712	0.243859	0.0860339	NA	NA	-/-/+	-/n/-	-/n/+	-/-/-	-/n/-	no	NA
ENSG00000260921	NA	NA	6.62484	0.0386192	0.14833	0	1	1	3.31242	0.999802	1	0	1	1	0	1	1	0	0.0476411	0	0.0238205	0	0	NA	NA	-/-/-	-/n/-	-/n/-	-/-/-	-/n/-	no	NA
ENSG00000260922	NA	NA	1.99931	0.130619	0.3409	-0.209553	0.882778	1	1.06663	0.392863	0.872006	-0.37534	0.798358	1	1.55122	0.287076	0.692012	0.0046907	0.0201751	0.00445004	0.013292	0.00343326	0.0146208	NA	NA	+/+/-	-/n/-	-/n/-	-/-/-	-/n/-	no	NA
ENSG00000260923	NA	NA	0.282891	0.735322	1	0.761313	0.39055	0.729955	0.594668	0.434649	0.942814	-2.87372	0.0063619	0.0646022	-0.920566	0.352336	0.789468	0.112807	0.137412	0.191072	0.176829	0.0149061	0.0591597	NA	NA	-/-/-	-/n/-	-/n/-	-/-/-	-/n/-	no	NA
ENSG00000260924	NA	NA	-2.24949	2.90048e-05	0.00106451	-1.66288	0.00144982	0.0195959	-2.002	8.4072e-06	0.000308908	1.03411	0.031523	0.20018	-0.266267	0.589013	1	0.931111	0.195551	0.294296	0.236861	1.90741	0.774129	NA	NA	+/+/+	+/n/+	+/n/+	+/+/+	+/n/+	no	NA
ENSG00000260926	NA	NA	2.1552	0.211785	0.467783	2.08497	0.244106	0.541608	1.75701	0.999581	1	2.84199	0.105917	0.436435	3.72505	0.0422299	0.220264	0.000991756	0.0059932	0.00581013	0.00532065	0.00988446	0.0183324	NA	NA	-/-/-	-/n/-	-/n/-	-/-/-	-/n/-	no	NA
ENSG00000260927	NA	NA	1.17425	0.135519	0.349624	-0.167467	0.833834	1	0.540201	0.43182	0.938383	1.30668	0.111871	0.450471	-0.152259	0.860742	1	0.0587985	0.133398	0.0523486	0.0944044	0.14623	0.0527916	NA	NA	+/+/+	+/n/+	+/n/+	+/+/+	+/n/+	no	NA
ENSG00000260928	NA	NA	-2.2814	0.141583	0.360026	-0.0837094	0.9592	1	-1.40232	0.192672	0.502923	-0.799709	0.61553	1	-2.2814	0.252412	0.656798	0.00198351	0	0.00166523	0.000666091	0.000873954	0	NA	NA	+/+/+	-/n/+	+/n/+	+/+/+	+/n/+	no	NA
ENSG00000260929	NA	NA	-0.263178	0.858883	1	-1.82621	0.283648	0.600591	-0.903396	0.483213	1	-5.88045	0.0197937	0.145701	-1.01527	0.573585	1	0.0283856	0.0238098	0.00741748	0.0170086	0	0.0141537	NA	NA	+/+/+	+/n/+	+/n/+	-/+/+	+/n/+	no	NA
ENSG00000260930	LINC01416	lincRNA	1.03539	0.526036	0.873887	6.20783	0.00130907	0.0184171	3.1185	0.0523846	0.195495	0.270516	0.877727	1	4.78078	0.00909954	0.0740605	0.00297527	0.00630269	0.248822	0.103392	0.00358614	0.0921209	chr18:53548919-53587430	-	-/-/-	-/n/-	-/n/-	-/-/-	-/n/-	no	long intergenic non-protein coding RNA 1416 [Source:HGNC Symbol;Acc:HGNC:51645]
ENSG00000260931	NA	NA	2.60959	0.0254872	0.111823	2.33385	0.0479405	0.192615	2.52524	0.0217186	0.101644	-1.94809	0.158161	0.550418	2.0166	0.101222	0.389713	0.00830476	0.0535118	0.0437354	0.0506602	0.00183823	0.0354812	NA	NA	+/-/-	-/n/-	-/n/-	-/-/-	-/n/-	no	NA
ENSG00000260932	NA	NA	0	1	1	0	1	1	0	1	1	0	1	1	0	1	1	0	0	0	0	0	0	NA	NA	-/-/-	-/n/-	+/n/+	-/-/-	+/n/-	no	NA
ENSG00000260933	NA	NA	0	1	1	0	1	1	0	1	1	0	1	1	0	1	1	0	0	0	0	0	0	NA	NA	-/-/-	-/n/-	-/n/-	-/-/-	-/n/-	no	NA
ENSG00000260934	NA	NA	-2.13031	0.13043	0.34056	-0.806961	0.552497	0.950579	-1.90214	0.0984699	0.307317	-2.10931	0.161704	0.557212	-5.14203	0.0342369	0.190314	0.0169813	0.00331175	0.00936393	0.00540145	0.00354098	0	NA	NA	+/-/-	-/n/-	-/n/-	-/-/-	-/n/-	no	NA
ENSG00000260936	NA	NA	1.48036	0.000261862	0.00478981	1.41085	0.000606624	0.0110938	1.40194	0.000189081	0.00299695	-0.438183	0.22318	0.636804	-0.0678728	0.859014	1	1.18882	3.31798	3.16208	3.15743	0.877323	1.13415	NA	NA	+/+/-	-/n/-	-/n/-	-/-/-	-/n/-	no	NA
ENSG00000260937	NA	NA	2.12444	0.153412	0.379088	3.10835	0.0416041	0.175398	2.15423	0.999992	1	1.52657	0.329159	0.764163	2.93387	0.0682322	0.301259	0.000846692	0.00551601	0.0115874	0.00739295	0.00358614	0.010209	NA	NA	-/-/-	-/n/-	-/n/-	-/-/-	-/n/-	no	NA
ENSG00000260938	NA	NA	1.5919	0.0601276	0.200921	1.61583	0.0649168	0.235922	1.75409	0.0285876	0.124732	0.862199	0.308402	0.75516	2.03852	0.0302976	0.174643	0.0291086	0.0887395	0.0899824	0.106003	0.0532854	0.121177	NA	NA	-/-/-	-/n/-	-/n/-	-/-/-	-/n/-	no	NA
ENSG00000260939	NA	NA	2.2979	0.0874741	0.259971	1.83033	0.193149	0.476746	2.17475	0.0847157	0.278147	-0.795985	0.617829	1	-2.27397	0.2523	0.656667	0.00194208	0.0111133	0.00859547	0.0107754	0.000858315	0	NA	NA	-/-/-	-/n/-	-/n/-	-/-/-	-/n/-	no	NA
ENSG00000260940	NA	NA	0.450303	0.764268	1	-1.53743	0.304714	0.6263	-0.543562	0.445783	0.96074	-1.53743	0.302302	0.753865	-1.53743	0.392165	0.836196	0.000950966	0.00148758	0	0.000743788	0	0	NA	NA	-/-/-	-/n/-	-/n/+	-/-/-	-/n/-	no	NA
ENSG00000260941	NA	NA	0.35017	0.64321	1	1.37725	0.0969369	0.306644	0.68717	0.321843	0.747414	1.88817	0.0284412	0.186545	-6.6768	7.84535e-06	0.000531088	1.59405	2.032	4.14175	2.79449	5.90197	0.0151845	NA	NA	+/+/-	-/n/-	-/n/-	+/+/-	-/n/-	no	NA
ENSG00000260942	NA	NA	-2.12931	8.26493e-05	0.00219035	-2.68076	1.58594e-05	0.00102182	-2.48914	5.15107e-07	4.39871e-05	0.522227	0.272177	0.715733	-0.388032	0.44942	0.908981	1.88677	0.431004	0.294113	0.349529	2.71	1.44171	NA	NA	+/+/+	+/n/+	+/n/+	+/+/+	+/n/+	no	NA
ENSG00000260943	NA	NA	2.04701	0.252302	0.517372	0	1	1	1.02351	0.99975	1	0	1	1	2.78567	0.165059	0.508721	0	0.00182971	0	0.000914857	0	0.00280175	NA	NA	-/-/-	-/n/-	-/n/-	-/-/-	-/n/-	no	NA
ENSG00000260944	NA	NA	2.04701	0.205688	0.458911	0	1	1	1.02351	0.999677	1	3.94131	0.0270261	0.180275	6.13872	0.00165451	0.0216831	0	0.00182971	0	0.000914857	0.00708748	0.0343538	NA	NA	+/+/+	+/n/+	+/n/+	+/+/+	+/n/+	no	NA
ENSG00000260945	NA	NA	0	1	1	0	1	1	0	1	1	0	1	1	0	1	1	0	0	0	0	0	0	NA	NA	-/-/+	-/n/-	-/n/-	-/-/-	-/n/-	no	NA
ENSG00000260946	NA	NA	-2.36771	0.0416236	0.156184	0.360032	0.728858	1	-1.58951	0.0781886	0.262532	-1.55948	0.172629	0.576533	0.406443	0.718556	1	0.0218779	0.00407824	0.0279418	0.0132158	0.00705068	0.0292656	NA	NA	-/+/-	-/n/-	-/n/-	-/-/-	-/n/-	no	NA
ENSG00000260947	NA	NA	2.86811	0.0731801	0.229853	2.20683	0.161064	0.42977	2.33981	0.108957	0.332277	-0.501754	0.737745	1	-7.62525	0.0116891	0.0884881	0.0971521	0.711828	0.448783	0.546823	0.068408	0	NA	NA	-/+/-	-/n/-	-/n/-	-/-/-	-/n/-	no	NA
ENSG00000260948	NA	NA	0.898905	0.165928	0.398315	0.409024	0.537444	0.93079	0.640133	0.267568	0.646888	0.660765	0.32234	0.757719	2.666	0.00107365	0.0159184	0.0943645	0.176446	0.12579	0.149935	0.149463	0.60158	NA	NA	-/-/-	-/n/-	-/n/-	-/-/-	-/n/-	no	NA
ENSG00000260949	NA	NA	-1.07725	0.065975	0.213928	-1.38668	0.0303502	0.142198	-1.35646	0.00820153	0.0496562	0.426599	0.475828	0.959556	0.134643	0.833736	1	0.333563	0.157913	0.127073	0.135127	0.448575	0.366269	NA	NA	-/-/-	-/n/-	+/n/-	-/-/-	+/n/-	no	NA
ENSG00000260951	NA	NA	0	1	1	0	1	1	0	1	1	0	1	1	0	1	1	0	0	0	0	0	0	NA	NA	+/+/-	-/n/-	-/n/-	-/-/-	-/n/-	no	NA
ENSG00000260953	NA	NA	4.27072	0.00550589	0.0396047	2.07704	0.152537	0.415065	3.34992	0.0171842	0.0856343	-0.898006	0.586605	1	4.76938	0.00366306	0.0385056	0.00380387	0.0818283	0.017498	0.0539673	0.00183823	0.115872	NA	NA	+/+/-	+/n/-	+/n/+	+/+/+	+/n/+	no	NA
ENSG00000260954	NA	NA	0.695611	0.161912	0.391961	0.46031	0.368677	0.699305	0.622912	0.163753	0.450652	-0.966798	0.0692078	0.337202	0.131068	0.81068	1	0.289729	0.469544	0.398861	0.448802	0.148031	0.317301	NA	NA	-/-/-	-/n/-	-/n/-	-/-/-	-/n/-	no	NA
ENSG00000260955	NA	NA	0.726056	0.237512	0.49787	-0.378189	0.55093	0.948681	0.0544514	0.918644	1	0.0798845	0.8991	1	0.130179	0.848175	1	0.255332	0.42256	0.196154	0.298289	0.269834	0.279349	NA	NA	-/-/-	-/n/-	-/n/+	-/-/-	-/n/-	no	NA
ENSG00000260957	NA	NA	0	1	1	0	1	1	0	1	1	0	1	1	0	1	1	0	0	0	0	0	0	NA	NA	-/-/-	-/n/-	-/n/+	+/+/+	-/n/-	no	NA
ENSG00000260958	NA	NA	0.49054	0.749086	1	8.6275	0.000492629	0.00964542	3.94461	0.0249924	0.112684	0.34979	0.827515	1	-1.94318	0.325299	0.749105	0.0402465	0.0570018	16.153	6.51251	0.0515545	0.00995133	NA	NA	-/-/-	-/n/-	+/n/+	+/+/-	-/n/-	no	NA
ENSG00000260959	NA	NA	0	1	1	0	1	1	0	1	1	0	1	1	0	1	1	0	0	0	0	0	0	NA	NA	-/-/-	-/n/-	-/n/-	-/-/-	-/n/-	no	NA
ENSG00000260962	NA	NA	0	1	1	0	1	1	0	1	1	0	1	1	0	1	1	0	0	0	0	0	0	NA	NA	-/-/-	-/n/-	-/n/+	-/-/-	-/n/-	no	NA
ENSG00000260963	NA	NA	0	1	1	0	1	1	0	1	1	0	1	1	0	1	1	0	0	0	0	0	0	NA	NA	-/-/-	-/n/-	-/n/-	-/-/-	-/n/-	no	NA
ENSG00000260965	NA	NA	-1.54162	0.273867	0.543958	-1.54162	0.308971	0.626894	-1.54162	0.179696	0.477971	-1.54162	0.306614	0.753865	-1.54162	0.394626	0.836196	0.000971039	0	0	0	0	0	NA	NA	-/-/-	-/n/-	-/n/-	-/-/-	-/n/-	no	NA
ENSG00000260966	NA	NA	1.60524	0.00314207	0.0268379	1.02609	0.0503374	0.199094	1.27959	0.00816861	0.0495348	0.255096	0.609464	1	1.7752	0.00284411	0.0320885	0.594943	1.81111	1.21177	1.48463	0.710034	2.0374	NA	NA	+/-/-	-/n/-	-/n/-	-/-/-	-/n/-	no	NA
ENSG00000260967	NA	NA	0	1	1	0	1	1	0	1	1	0	1	1	0	1	1	0	0	0	0	0	0	NA	NA	-/-/+	-/n/-	+/n/+	-/-/-	-/n/-	no	NA
ENSG00000260969	NA	NA	0	1	1	0	1	1	0	1	1	0	1	1	0	1	1	0	0	0	0	0	0	NA	NA	-/-/-	-/n/-	-/n/+	-/-/-	-/n/-	no	NA
ENSG00000260970	NA	NA	-2.26658	0.156152	0.382328	-2.26658	0.187893	0.469076	-2.26658	0.0811921	0.269847	0.426919	0.777397	1	1.45915	0.354489	0.79236	0.00190193	0	0	0	0.00275735	0.00614297	NA	NA	-/-/-	-/n/-	-/n/+	-/-/-	-/n/-	no	NA
ENSG00000260971	NA	NA	5.57719	0.00105532	0.012539	2.32305	0.108184	0.329584	4.17974	0.00544369	0.0366317	2.02309	0.158251	0.550653	-1.05545	0.561673	1	0.00667293	0.33888	0.0351495	0.20095	0.0284438	0.00285015	NA	NA	-/+/-	-/n/-	-/n/-	-/+/-	-/n/-	no	NA
ENSG00000260972	NA	NA	0	1	1	0	1	1	0	1	1	0	1	1	0	1	1	0	0	0	0	0	0	NA	NA	-/-/-	-/n/-	-/n/+	-/-/-	-/n/-	no	NA
ENSG00000260973	NA	NA	0	1	1	0	1	1	-1.60171e-16	0.999756	1	5.19265	0.0147114	0.118076	0	1	1	0	0	0	0	0.0175214	0	NA	NA	-/+/-	+/n/-	-/n/+	+/+/-	+/n/-	no	NA
ENSG00000260974	NA	NA	6.19844	0.00872777	0.0541092	6.43482	0.00760863	0.057314	6.31823	0.0062744	0.0407618	9.00589	0.000627762	0.01241	0	1	1	0	0.0354035	0.0428601	0.0391192	0.253574	0	NA	NA	-/-/-	-/n/-	-/n/-	+/+/+	-/n/-	no	NA
ENSG00000260975	NA	NA	1.8585	0.295438	0.57355	2.30589	0.214422	0.496934	2.35869	0.167957	0.458529	2.43149	0.192853	0.608489	-5.51407	0.0993537	0.384953	0.0222095	0.082315	0.110701	0.161291	0.121236	0	NA	NA	+/+/-	-/n/-	-/n/-	+/+/-	-/n/-	no	NA
ENSG00000260976	GS1-120K12,4	lincRNA	6.08744	0.0119545	0.0669201	3.96323	0.0929867	0.298587	5.02362	0.0282167	0.123511	0	1	1	0	1	1	0	0.032523	0.00724674	0.0198724	0	0	chr1:184970659-184977815	+	-/-/-	-/n/-	-/n/+	-/-/-	-/n/-	no
ENSG00000260977	NA	NA	3.71611	0.000144891	0.00320111	2.78507	0.00246889	0.0279468	3.42026	0.000195978	0.00307435	1.74924	0.0430341	0.247169	4.84885	1.41506e-05	0.000799296	0.00652979	0.0918718	0.0478893	0.0807608	0.023165	0.202244	NA	NA	+/+/-	-/n/-	+/n/+	-/+/-	+/n/-	no	NA
ENSG00000260978	NA	NA	4.25547	0.0181375	0.0888755	3.73573	0.0397584	0.170197	4.4245	0.0115874	0.0641889	7.34508	0.000279146	0.00698004	0	1	1	0	0.00866619	0.0058283	0.0194847	0.079841	0	NA	NA	-/+/+	-/n/-	+/n/+	+/+/+	-/n/-	no	NA
ENSG00000260979	NA	NA	-3.0647	0.00633322	0.0435218	-2.52606	0.0290476	0.138286	-2.77728	0.00220443	0.0186289	-0.583778	0.561206	1	-0.0410755	0.969588	1	0.0742393	0.00829117	0.0133002	0.0108901	0.0494404	0.0722427	NA	NA	+/+/+	+/n/+	+/n/+	+/+/+	+/n/+	no	NA
ENSG00000260981	NA	NA	4.37929	0.000547207	0.00797546	2.93266	0.0101536	0.0693993	3.69755	0.00135224	0.0129161	3.50556	0.00329028	0.040064	-5.11962	0.00987178	0.0786153	0.0166342	0.35662	0.13073	0.248052	0.194605	0	NA	NA	-/+/-	-/n/-	-/n/-	-/-/-	+/n/-	no	NA
ENSG00000260982	NA	NA	0	1	1	0	1	1	0	1	1	0	1	1	0	1	1	0	0	0	0	0	0	NA	NA	-/-/-	-/n/-	-/n/-	-/+/-	-/n/-	no	NA
ENSG00000260983	NA	NA	1.01779	0.483923	0.81906	-0.831803	0.627094	1	-0.132798	0.771632	1	1.12962	0.456374	0.933873	0.581621	0.732942	1	0.0036769	0.00762257	0.00197037	0.00459943	0.00861443	0.0056519	NA	NA	-/-/-	-/n/-	-/n/-	-/-/-	-/n/-	no	NA
ENSG00000260984	NA	NA	-1.51332	0.272066	0.543958	-1.51332	0.307283	0.626894	-1.51332	0.177685	0.476666	-1.51332	0.30492	0.753865	-1.51332	0.393269	0.836196	0.000846692	0	0	0	0	0	NA	NA	-/-/+	-/n/-	-/n/+	-/-/-	-/n/-	no	NA
ENSG00000260986	NA	NA	0	1	1	0	1	1	0	1	1	0	1	1	0	1	1	0	0	0	0	0	0	NA	NA	-/-/-	-/n/-	-/n/-	-/-/-	-/n/-	no	NA
ENSG00000260987	NA	NA	0	1	1	0	1	1	0	1	1	0	1	1	0	1	1	0	0	0	0	0	0	NA	NA	-/-/-	-/n/-	+/n/+	-/-/-	-/n/-	no	NA
ENSG00000260988	NA	NA	-1.00232	0.172671	0.406361	-2.34476	0.00829069	0.0606722	-1.61144	0.0136678	0.0723869	-2.99725	0.00164089	0.0244303	-0.552796	0.507805	0.987343	0.0598722	0.0299635	0.0116968	0.0214411	0.00705068	0.0408028	NA	NA	+/-/-	-/n/-	-/n/-	-/-/-	-/n/-	no	NA
ENSG00000260989	NA	NA	-2.97388	0.00653667	0.0444436	-2.37491	0.0325769	0.148883	-2.6958	0.00231387	0.0193289	-0.968726	0.322371	0.757719	2.26433	0.0335526	0.187425	0.0453716	0.00556581	0.00910425	0.00713684	0.0228784	0.21957	NA	NA	-/-/-	-/n/-	+/n/-	-/-/-	-/n/-	no	NA
ENSG00000260990	NA	NA	0	1	1	3.53499	0.0874517	0.286553	1.414	0.999687	1	2.2131	0.261415	0.699218	0	1	1	0	0	0.00499569	0.00199827	0.00183823	0	NA	NA	-/-/-	-/n/-	-/n/+	-/-/-	-/n/-	no	NA
ENSG00000260991	NA	NA	0	1	1	0	1	1	0	1	1	0	1	1	0	1	1	0	0	0	0	0	0	NA	NA	-/-/-	-/n/-	+/n/+	-/-/-	-/n/-	no	NA
ENSG00000260992	NA	NA	-1.03956	0.0890149	0.263103	-2.00495	0.00495754	0.0436548	-1.76543	0.00150588	0.014027	0.00632192	0.991906	1	0.0318917	0.962236	1	0.241548	0.117289	0.0599542	0.0836947	0.242668	0.246911	NA	NA	+/+/+	+/n/+	+/n/+	+/+/+	+/n/+	no	NA
ENSG00000260994	NA	NA	0	1	1	0	1	1	0	1	1	0	1	1	0	1	1	0	0	0	0	0	0	NA	NA	-/-/-	-/n/-	+/n/-	-/+/-	-/n/-	no	NA
ENSG00000260995	RP11-165H23,1	lincRNA	0	1	1	0	1	1	0	1	1	0	1	1	0	1	1	0	0	0	0	0	0	chr9:81750337-81760589	-	-/+/-	-/n/-	-/n/-	-/+/-	-/n/-	no
ENSG00000260996	NA	NA	1.99114	0.180355	0.418786	0	1	1	0.995568	0.999599	1	6.04371	0.000675707	0.0130862	3.72283	0.0316619	0.180026	0	0.00150473	0	0.000752366	0.0321202	0.00611877	NA	NA	-/+/+	-/n/+	+/n/+	-/+/+	+/n/+	no	NA
ENSG00000260997	NA	NA	2.04701	0.21308	0.469565	0	1	1	1.41811	0.999746	1	0	1	1	0	1	1	0	0.00182971	0	0.00162709	0	0	NA	NA	-/+/+	-/n/-	+/n/-	-/+/-	-/n/-	no	NA
ENSG00000260999	NA	NA	-5.68124	0.000429581	0.00670069	-5.68124	0.000978752	0.015064	-5.68124	2.81199e-05	0.000742714	-1.30104	0.204922	0.619338	0.0093208	0.992722	1	0.0249601	0	0	0	0.00980419	0.0249664	NA	NA	-/-/-	-/n/-	-/n/-	-/-/-	-/n/-	no	NA
ENSG00000261000	NA	NA	-1.20048	0.26695	0.537635	-1.14364	0.321982	0.637987	-1.65878	0.0770041	0.259697	-2.99561	0.0268251	0.179332	-0.794823	0.524082	1	0.0314452	0.013189	0.0141186	0.0122419	0.00343326	0.0178894	NA	NA	+/+/-	-/n/-	+/n/+	-/+/-	+/n/-	no	NA
ENSG00000261002	NA	NA	-2.2512	0.0105688	0.061582	-1.67135	0.0627998	0.230667	-1.96391	0.0065256	0.0419433	-0.738713	0.383252	0.835894	-0.289463	0.75018	1	0.139798	0.0286642	0.0434465	0.0359841	0.0835341	0.11431	NA	NA	+/+/+	-/n/+	+/n/+	+/+/+	+/n/+	no	NA
ENSG00000261003	NA	NA	0.140683	0.888896	1	0.63666	0.54822	0.945098	0.12305	0.895031	1	-0.892943	0.416851	0.880997	-0.894849	0.463036	0.926553	0.0304566	0.0334178	0.0475237	0.0364306	0.0161751	0.0160217	NA	NA	-/-/-	-/n/-	-/n/-	-/-/-	-/n/-	no	NA
ENSG00000261005	NA	NA	-1.67964	0.00230751	0.0217084	-0.448279	0.392294	0.732432	-1.0609	0.016758	0.0841742	-0.516715	0.325603	0.759884	-0.940272	0.111468	0.414719	0.68038	0.211954	0.498746	0.3564	0.475448	0.354361	NA	NA	+/+/+	+/n/+	+/n/+	+/+/+	+/n/+	no	NA
ENSG00000261007	NA	NA	0	1	1	0	1	1	-2.40257e-16	0.999765	1	4.11048	0.0248595	0.169984	4.46641	0.0200627	0.13032	0	0	0	0	0.00806463	0.0104424	NA	NA	-/-/+	-/n/-	-/n/+	-/-/-	-/n/-	no	NA
ENSG00000261008	NA	NA	-0.546113	0.207404	0.461306	0.670475	0.147596	0.406209	0.12838	0.735369	1	0.651568	0.158736	0.551569	0.937078	0.0620793	0.284527	3.94503	2.70153	6.27921	4.85602	6.19746	7.55381	NA	NA	+/+/+	+/n/+	+/n/+	+/+/+	+/n/+	no	NA
ENSG00000261009	NA	NA	0	1	1	0	1	1	0	1	1	0	1	1	0	1	1	0	0	0	0	0	0	NA	NA	-/-/-	-/n/-	-/n/-	+/+/-	-/n/-	no	NA
ENSG00000261010	NA	NA	7.74104	0.00169809	0.0174531	8.4239	0.000998318	0.0152869	8.25275	0.00089285	0.00946307	0	1	1	0	1	1	0	0.104731	0.169292	0.175281	0	0	NA	NA	-/-/+	-/n/-	+/n/+	-/-/-	-/n/-	no	NA
ENSG00000261011	NA	NA	1.0769	0.359345	0.649813	0.891235	0.462621	0.829691	1.04925	0.327114	0.756597	5.16876	0.000970507	0.0167852	1.11487	0.390681	0.836196	0.0302675	0.0649086	0.0559276	0.0637283	1.10455	0.0658096	NA	NA	+/+/-	-/n/-	-/n/-	+/+/-	-/n/-	no	NA
ENSG00000261012	NA	NA	0	1	1	0	1	1	0	1	1	0	1	1	0	1	1	0	0	0	0	0	0	NA	NA	-/-/-	-/n/-	-/n/-	-/-/-	-/n/-	no	NA
ENSG00000261013	CTD-2050B12,1	lincRNA	6.02163	6.24667e-05	0.00180937	5.58693	0.0001773	0.00496656	5.64019	9.06395e-05	0.00173522	6.03173	7.20265e-05	0.002716	4.25835	0.00379634	0.0395451	0	0.0318414	0.0232529	0.0259341	0.0318086	0.00899313	chr16:56217638-56220218	-	-/+/-	-/n/-	-/n/-	-/+/-	-/n/-	no
ENSG00000261014	NA	NA	0	1	1	2.33551	0.217986	0.500512	0.934204	0.99978	1	0	1	1	0	1	1	0	0	0.00247967	0.000991869	0	0	NA	NA	-/-/-	-/n/-	-/n/-	-/-/-	-/n/-	no	NA
ENSG00000261015	NA	NA	-2.81358	0.000320488	0.00551473	-3.11829	0.000302769	0.0070605	-3.06702	6.77288e-06	0.000263983	-1.67606	0.0239144	0.165761	-2.16612	0.0112602	0.0861978	0.755864	0.107124	0.0864545	0.0924173	0.236203	0.167985	NA	NA	+/+/+	+/n/+	+/n/+	+/+/+	+/n/+	no	NA
ENSG00000261017	NA	NA	-2.2814	0.167273	0.40036	-2.2814	0.199766	0.485002	-2.2814	0.0893278	0.289148	-0.068301	0.966711	1	0.511942	0.764068	1	0.00198351	0	0	0	0.00183823	0.00285015	NA	NA	-/-/-	-/n/-	+/n/-	-/-/-	-/n/-	no	NA
ENSG00000261018	NA	NA	-1.84879	0.14988	0.373298	-5.16403	0.00881425	0.0631378	-3.50641	0.0057962	0.0383942	-1.40819	0.283507	0.731672	-5.16403	0.0240241	0.148425	0.0173194	0.00446273	0	0.00223136	0.00614996	0	NA	NA	-/-/-	-/n/-	-/n/+	-/-/-	-/n/+	no	NA
ENSG00000261019	NA	NA	0.982108	0.185629	0.426606	-0.531449	0.48977	0.866731	-0.0143991	0.972749	1	-1.08859	0.170247	0.572294	0.043224	0.958068	1	0.0574545	0.11402	0.0395579	0.0735452	0.0267952	0.0592406	NA	NA	-/-/-	-/n/-	-/n/-	-/-/-	-/n/-	no	NA
ENSG00000261020	NA	NA	3.41904	0.134008	0.347048	7.73528	0.00216987	0.0255606	4.80363	0.999717	1	8.05982	0.00159674	0.0239472	0	1	1	0	0.00451134	0.104282	0.0439685	0.13136	0	NA	NA	-/-/-	-/n/-	-/n/-	-/-/-	-/n/-	no	NA
ENSG00000261024	GS1-279B7,1	lincRNA	1.19673	0.342412	0.628048	2.03765	0.132041	0.377281	1.39894	0.233825	0.583457	1.91169	0.154902	0.543719	-6.0189	0.017548	0.118332	0.0315031	0.072767	0.131272	0.0917414	0.120108	0	chr1:185290289-185304171	-	+/+/-	-/n/-	+/n/-	+/+/-	-/n/-	no	microtubule associated protein 1 light chain 3 beta pseudogene [Source:EntrezGene;Acc:100288079]
ENSG00000261025	NA	NA	3.98494	0.0127873	0.0700449	1.24856	0.404416	0.749146	2.53772	0.071397	0.246526	0.0522323	0.97217	1	-4.04115	0.117835	0.429601	0.00772817	0.127939	0.019906	0.0730003	0.00790515	0	NA	NA	+/+/-	+/n/-	+/n/+	+/+/-	+/n/-	no	NA
ENSG00000261026	NA	NA	1.15975	0.243743	0.50609	4.1279	0.001271	0.0180487	2.49275	0.0165176	0.0832883	-5.08321	0.000432769	0.00955907	-5.18337	0.00144623	0.0196913	0.228234	0.51033	3.99824	1.99477	0.00627608	0.0056519	NA	NA	+/+/-	-/n/-	-/n/-	-/+/-	+/n/-	no	NA
ENSG00000261028	NA	NA	0.198198	0.791844	1	-0.717533	0.383173	0.71955	-0.263607	0.689426	1	0.224773	0.776322	1	0.58316	0.494468	0.969742	0.0244232	0.0277741	0.0147476	0.0212106	0.028639	0.0367613	NA	NA	-/-/-	-/n/-	+/n/-	-/-/-	-/n/-	no	NA
ENSG00000261029	NA	NA	-4.03057	0.000552607	0.00802748	-2.62179	0.0154962	0.0914387	-3.3786	0.000195422	0.0030668	0.306803	0.740712	1	-8.04443	0.000139003	0.00384563	0.129994	0.00763287	0.0208102	0.013565	0.160909	0	NA	NA	+/+/+	+/n/+	+/n/+	+/+/+	+/n/+	no	NA
ENSG00000261030	NA	NA	0	1	1	4.12851	0.05489	0.210815	1.65141	0.999724	1	0	1	1	2.79334	0.19823	0.570607	0	0	0.00885012	0.00354005	0	0.00285015	NA	NA	-/+/-	-/n/-	+/n/-	-/-/-	-/n/-	no	NA
ENSG00000261033	NA	NA	0.410877	0.647829	1	1.1904	0.213136	0.496934	0.653133	0.424171	0.925156	1.50633	0.119863	0.468781	-0.00252789	0.99814	1	0.0261179	0.0347816	0.0600773	0.0435585	0.0751885	0.0259246	NA	NA	-/+/+	-/n/+	+/n/+	+/+/+	+/n/+	no	NA
ENSG00000261035	NA	NA	0	1	1	0	1	1	0	1	1	0	1	1	0	1	1	0	0	0	0	0	0	NA	NA	-/-/-	-/n/-	-/n/+	-/+/-	-/n/-	no	NA
ENSG00000261036	RP11-574H6,1	lincRNA	-0.658974	0.373517	0.669314	0.918272	0.24797	0.547804	-0.115205	0.858535	1	1.3149	0.105791	0.436272	-8.39008	6.91489e-07	0.000100327	3.06618	1.94149	5.79594	3.39525	7.62892	0.00845365	chr5:119681602-119740532	-	+/+/+	+/n/+	+/n/+	+/+/+	+/n/-	no
ENSG00000261037	NA	NA	1.98773	0.278091	0.549409	3.24646	0.109503	0.332246	2.29245	0.999596	1	0	1	1	0	1	1	0	0.00148758	0.00495934	0.00272753	0	0	NA	NA	-/-/-	-/n/-	-/n/-	-/-/-	-/n/-	no	NA
ENSG00000261038	NA	NA	1.93948	0.230732	0.492064	0	1	1	0.969742	0.999738	1	0	1	1	0	1	1	0	0.00127043	0	0.000635214	0	0	NA	NA	-/-/+	-/n/-	-/n/-	-/-/-	-/n/-	no	NA
ENSG00000261039	RP11-417E7,2	lincRNA	11.218	0.000774236	0.0101343	3.36666	0.230748	0.520533	7.44551	0.0100524	0.0577442	0	1	1	4.62822	0.112266	0.416738	0	1.17674	0.00462078	0.591642	0	0.011634	chr6:169575401-169582835	-	+/+/-	-/n/-	-/n/-	+/+/-	-/n/-	no
ENSG00000261040	WFDC21P	retained_intron	7.1296	0.0104659	0.0611715	0	1	1	3.5648	0.999818	1	3.53958	0.189839	0.603722	7.45499	0.0096872	0.0775996	0	0.069734	0	0.034867	0.00518117	0.0862114	chr17:58160927-58169246	-	+/+/-	-/n/-	-/n/-	-/+/-	+/n/-	no	WAP four-disulfide core domain 21, pseudogene [Source:HGNC Symbol;Acc:HGNC:50357]
ENSG00000261041	NA	NA	-1.51332	0.272066	0.543958	-1.51332	0.307283	0.626894	-1.51332	0.177685	0.476666	-1.51332	0.30492	0.753865	-1.51332	0.393269	0.836196	0.000846692	0	0	0	0	0	NA	NA	-/-/-	-/n/-	-/n/-	-/-/-	-/n/-	no	NA
ENSG00000261043	NA	NA	1.2825	0.415433	0.726491	0	1	1	1.03586	0.999772	1	3.58413	0.0676332	0.332053	0	1	1	0	0.000635214	0	0.00102984	0.00551469	0	NA	NA	+/+/-	+/n/-	+/n/-	+/+/-	-/n/-	no	NA
ENSG00000261044	NA	NA	2.53053	0.187535	0.429805	0	1	1	1.26527	0.999715	1	0	1	1	0	1	1	0	0.00274457	0	0.00137229	0	0	NA	NA	-/+/-	-/n/-	+/n/+	-/+/-	+/n/-	no	NA
ENSG00000261045	NA	NA	1.45167	0.344237	0.63041	-1.38322	0.457995	0.823322	-0.19157	0.749475	1	-2.15947	0.279495	0.72617	0.920335	0.600271	1	0.0057058	0.016432	0.00197037	0.00900413	0.000873954	0.0116096	NA	NA	-/-/-	-/n/-	-/n/-	-/-/-	+/n/-	no	NA
ENSG00000261046	NA	NA	1.93948	0.345668	0.632199	12.0495	0.000111602	0.00368536	5.78955	0.999632	1	0	1	1	0	1	1	0	0.00127043	2.09514	0.838693	0	0	NA	NA	-/-/-	-/n/-	+/n/+	-/-/-	-/n/-	no	NA
ENSG00000261047	NA	NA	1.28509	0.336231	0.623733	0	1	1	0.642544	0.999643	1	0	1	1	0	1	1	0	0.000644478	0	0.000322239	0	0	NA	NA	-/+/-	-/n/-	-/n/+	-/-/-	+/n/-	no	NA
ENSG00000261048	NA	NA	0	1	1	0	1	1	0	1	1	0	1	1	0	1	1	0	0	0	0	0	0	NA	NA	-/-/-	-/n/-	-/n/-	-/-/-	-/n/-	no	NA
ENSG00000261049	NA	NA	0.5194	0.733868	1	1.57513	0.310622	0.628577	0.616003	0.976389	1	0.586074	0.714574	1	0.565237	0.749509	1	0.00278877	0.00408264	0.00944573	0.00581961	0.00446009	0.00427523	NA	NA	-/+/-	-/n/-	-/n/-	-/+/-	+/n/-	no	NA
ENSG00000261051	NA	NA	0.781371	0.205933	0.459298	0.803023	0.212904	0.496897	0.857391	0.129819	0.379075	-1.67214	0.0172009	0.131895	0.342633	0.615669	1	0.10359	0.17834	0.180878	0.19001	0.032196	0.131547	NA	NA	+/-/-	-/n/-	-/n/-	-/-/-	-/n/-	no	NA
ENSG00000261052	SULT1A3	protein_coding	0.208344	0.729073	1	-0.760663	0.23881	0.533677	-0.258218	0.621757	1	0.514985	0.418991	0.88385	-1.44875	0.0518918	0.252307	0.426404	0.492681	0.251181	0.375302	0.609658	0.155733	chr16:30205754-30215631	+	-/-/-	-/n/-	-/n/-	+/+/+	-/n/+	no	sulfotransferase family 1A member 3 [Source:HGNC Symbol;Acc:HGNC:11455]
ENSG00000261053	NA	NA	0	1	1	0	1	1	0	0.999695	1	0	1	1	1.99272	0.264675	0.669193	0	0	0	0	0	0.00142508	NA	NA	-/-/+	-/n/-	-/n/+	-/-/-	-/n/-	no	NA
ENSG00000261054	NA	NA	0.26766	0.741274	1	-0.0649764	0.939197	1	0.050456	0.943819	1	-1.40917	0.118852	0.466744	-0.600631	0.525292	1	0.079705	0.0962301	0.0757635	0.0837622	0.0296372	0.0522919	NA	NA	-/+/-	-/n/-	+/n/-	-/-/-	+/n/-	no	NA
ENSG00000261055	NA	NA	-2.791	0.0248467	0.109966	-2.18425	0.0829553	0.276932	-2.89632	0.00575506	0.0381927	-1.03733	0.368285	0.815468	-6.27115	0.00498209	0.0481124	0.0375782	0.0049429	0.00772263	0.0055605	0.0181867	0	NA	NA	+/+/-	-/n/-	+/n/-	+/+/-	+/n/-	no	NA
ENSG00000261056	NA	NA	0.883612	0.0327268	0.132659	0.760686	0.0729185	0.254456	0.901145	0.01795	0.0884389	0.385306	0.34939	0.790154	0.84424	0.0628799	0.286746	0.325501	0.600963	0.551607	0.616564	0.425245	0.58468	NA	NA	+/-/-	-/n/-	-/n/-	-/-/-	-/n/-	no	NA
ENSG00000261057	NA	NA	-2.26658	0.154403	0.380263	-0.779102	0.635528	1	-1.67159	0.166176	0.455301	1.285	0.374294	0.823323	-2.26658	0.268125	0.671474	0.00190193	0	0.000832614	0.000333046	0.00527149	0	NA	NA	+/+/+	-/n/+	+/n/+	-/+/+	+/n/+	no	NA
ENSG00000261058	NA	NA	-1.33945	0.188531	0.431552	0.891665	0.386249	0.723759	-0.308177	0.713133	1	0.56946	0.576604	1	-0.319376	0.777307	1	0.0345092	0.0131087	0.0650921	0.0361524	0.051278	0.0273013	NA	NA	-/-/-	-/n/-	-/n/+	-/-/-	+/n/+	no	NA
ENSG00000261060	NA	NA	-3.04454	0.102955	0.29066	-3.04454	0.129101	0.371474	-3.04454	0.0471991	0.181234	-3.04454	0.127061	0.485975	-3.04454	0.198612	0.571314	0.00338677	0	0	0	0	0	NA	NA	-/-/+	-/n/-	+/n/+	-/-/-	-/n/+	no	NA
ENSG00000261061	NA	NA	-1.58793	0.00242391	0.0224738	-1.46907	0.00733915	0.0560347	-1.56903	0.000486683	0.00600205	-0.211969	0.669182	1	0.358877	0.502094	0.979892	4.45365	1.48145	1.60805	1.50538	3.84504	5.71162	NA	NA	-/-/-	-/n/-	+/n/-	-/-/-	-/n/-	no	NA
ENSG00000261063	NA	NA	-3.35322	0.00217263	0.020792	-0.884464	0.356258	0.681919	-1.94138	0.0164279	0.0829623	-2.86665	0.0104415	0.0922666	0.500699	0.618458	1	0.0805234	0.00707073	0.043243	0.0357895	0.0105788	0.114044	NA	NA	-/-/-	-/n/-	-/n/-	-/-/-	-/n/-	no	NA
ENSG00000261064	NA	NA	1.42874	0.024201	0.107992	0.134977	0.824897	1	0.635648	0.235578	0.586804	-0.333088	0.586798	1	-0.714385	0.293239	0.701251	0.384949	1.03725	0.422322	0.702866	0.305503	0.234376	NA	NA	-/-/+	-/n/+	-/n/+	+/+/+	+/n/+	no	NA
ENSG00000261065	NA	NA	-0.737761	0.390009	0.691689	0.818465	0.367718	0.697921	-0.105307	0.887462	1	-1.75349	0.0693033	0.337462	-2.94707	0.0131815	0.096439	0.199664	0.120398	0.352334	0.213953	0.0589276	0.0255301	NA	NA	+/+/-	+/n/-	+/n/+	-/+/-	+/n/-	no	NA
ENSG00000261066	NA	NA	0	1	1	0	1	1	-4.00428e-17	0.999799	1	1.48942	0.323178	0.757719	0	1	1	0	0	0	0	0.000907996	0	NA	NA	-/-/-	-/n/-	-/n/-	-/-/-	-/n/-	no	NA
ENSG00000261067	NA	NA	-0.594265	0.07949	0.243018	-0.627981	0.0810537	0.273	-0.590512	0.0455128	0.176179	0.41262	0.241792	0.667497	-1.41133	0.00129577	0.018223	45.4179	30.0837	29.3889	30.1876	60.456	17.0752	NA	NA	+/+/+	+/n/+	+/n/+	+/+/+	+/n/+	no	NA
ENSG00000261068	NA	NA	0	1	1	0	1	1	0	0.999825	1	0	1	1	0	1	1	0	0	0	0	0	0	NA	NA	-/-/-	-/n/-	-/n/-	-/+/-	-/n/-	no	NA
ENSG00000261069	NA	NA	-1.28266	0.179342	0.41716	-1.87345	0.07613	0.261794	-1.66667	0.0410637	0.163125	-1.55926	0.132288	0.497238	-1.93122	0.0988364	0.383582	15.751	6.47394	4.29854	5.18893	5.34443	4.12968	NA	NA	-/-/+	-/n/-	-/n/+	-/-/-	-/n/-	no	NA
ENSG00000261070	RP11-554A11,8	lincRNA	-2.04603	0.00688776	0.0460496	-1.16293	0.121122	0.355416	-1.50552	0.0140135	0.0737481	-1.47487	0.0549146	0.29011	-2.37849	0.00993821	0.0790079	0.232993	0.0558386	0.103291	0.0898905	0.0834966	0.0443778	chr11:68914696-68939032	-	-/-/-	-/n/-	-/n/+	-/-/-	-/n/-	no
ENSG00000261071	NA	NA	0.322965	0.509394	0.852333	0.414733	0.420899	0.77192	0.265815	0.541451	1	0.352609	0.492741	0.982215	-0.24095	0.66569	1	0.180364	0.225644	0.24044	0.22075	0.230371	0.152424	NA	NA	+/+/+	+/n/+	+/n/+	+/+/+	+/n/+	no	NA
ENSG00000261072	NA	NA	0.57198	0.303468	0.584819	0.808131	0.169758	0.443681	0.751767	0.141322	0.404871	-0.263492	0.648004	1	0.506658	0.414821	0.862196	0.132268	0.196658	0.231964	0.226726	0.110121	0.18809	NA	NA	-/+/-	-/n/-	-/n/-	-/+/-	-/n/-	no	NA
ENSG00000261075	NA	NA	0	1	1	0	1	1	0	0.999722	1	0	1	1	0	1	1	0	0	0	0	0	0	NA	NA	-/-/+	-/n/-	-/n/+	-/-/-	-/n/-	no	NA
ENSG00000261076	NA	NA	0	1	1	0	1	1	0	0.999648	1	0	1	1	0	1	1	0	0	0	0	0	0	NA	NA	-/-/-	-/n/-	-/n/+	-/-/-	-/n/-	no	NA
ENSG00000261077	NA	NA	0	1	1	0	1	1	0	1	1	0	1	1	0	1	1	0	0	0	0	0	0	NA	NA	-/-/+	-/n/-	-/n/+	-/-/-	-/n/-	no	NA
ENSG00000261078	NA	NA	-2.73091	0.0785567	0.240935	-2.73091	0.101288	0.315584	-2.73091	0.0326491	0.137561	-2.73091	0.0995305	0.42194	2.11983	0.122499	0.438279	0.00274862	0	0	0	0	0.0139445	NA	NA	+/-/-	-/n/-	-/n/-	-/-/-	-/n/-	no	NA
ENSG00000261079	NA	NA	-0.00864851	0.98845	1	-0.849619	0.190405	0.472655	-0.399566	0.443486	0.957165	-1.68704	0.0153563	0.12186	-1.36092	0.0661184	0.295246	0.209347	0.208164	0.11609	0.164763	0.0647282	0.081284	NA	NA	+/-/+	+/n/+	+/n/+	+/+/+	+/n/+	no	NA
ENSG00000261080	NA	NA	7.20736	0.00345913	0.0287446	0	1	1	4.19109	0.999775	1	4.5041	0.0535761	0.285432	0	1	1	0	0.0719737	0	0.0388358	0.0107417	0	NA	NA	+/+/-	+/n/-	+/n/-	+/+/+	-/n/-	no	NA
ENSG00000261081	NA	NA	0	1	1	2.33551	0.217986	0.500512	0.934204	0.99978	1	0	1	1	0	1	1	0	0	0.00247967	0.000991869	0	0	NA	NA	-/-/-	-/n/-	-/n/-	-/-/-	-/n/-	no	NA
ENSG00000261082	NA	NA	-1.54581	0.278197	0.549573	-1.54581	0.313352	0.631854	-0.999091	0.255762	0.624357	-1.54581	0.310993	0.757462	-1.54581	0.398927	0.841452	0.000991756	0	0	0.00213671	0	0	NA	NA	-/+/-	-/n/-	-/n/-	-/-/-	-/n/-	no	NA
ENSG00000261083	NA	NA	1.90553	0.0259696	0.113181	1.41643	0.0956773	0.30416	1.51369	0.0493032	0.187036	-1.67483	0.0560203	0.293678	-1.5442	0.106837	0.403416	0.162881	0.61195	0.436116	0.496091	0.0507039	0.0556173	NA	NA	+/+/-	-/n/-	+/n/-	+/+/-	-/n/-	no	NA
ENSG00000261084	NA	NA	1.31156	0.33226	0.622305	1.52177	0.294814	0.614744	1.56817	0.250667	0.614383	2.1888	0.160983	0.555735	0	1	1	0	0.000752366	0.000985185	0.00112638	0.00171663	0	NA	NA	-/-/+	-/n/-	+/n/+	-/-/-	-/n/-	no	NA
ENSG00000261086	NA	NA	-1.67645	0.0806559	0.24558	-0.428265	0.648756	1	-1.09468	0.162402	0.447789	-0.277355	0.766449	1	-1.49399	0.186663	0.548824	0.0260752	0.00770227	0.0190559	0.012898	0.021474	0.00896893	NA	NA	-/-/-	-/n/-	-/n/-	+/+/+	-/n/-	no	NA
ENSG00000261087	NA	NA	2.63983	0.000881448	0.0110924	1.71451	0.0202376	0.108939	2.17294	0.00233868	0.0194945	1.00211	0.152008	0.53778	0.761495	0.301221	0.712966	0.176241	1.10106	0.57981	0.838721	0.353394	0.299139	NA	NA	+/+/-	-/n/-	+/n/-	+/+/-	-/n/-	no	NA
ENSG00000261088	NA	NA	0.574895	0.22436	0.48605	0.792261	0.114656	0.34247	0.563998	0.186286	0.490209	-0.187276	0.700334	1	-0.122346	0.816096	1	2.61921	3.9019	4.5358	3.96327	2.3003	2.40622	NA	NA	+/+/-	-/n/-	-/n/-	-/+/-	-/n/-	no	NA
ENSG00000261089	NA	NA	0	1	1	0	1	1	-2.803e-16	0.999654	1	2.6935	0.168089	0.568537	0	1	1	0	0	0	0	0.00275735	0	NA	NA	-/-/-	-/n/-	-/n/-	-/-/-	-/n/-	no	NA
ENSG00000261090	NA	NA	0	1	1	0	1	1	0	1	1	0	1	1	0	1	1	0	0	0	0	0	0	NA	NA	-/-/-	-/n/-	-/n/+	-/-/-	-/n/-	no	NA
ENSG00000261092	NA	NA	1.30968	0.454163	0.779026	0	1	1	0.654838	0.999766	1	0	1	1	0	1	1	0	0.000743788	0	0.000371894	0	0	NA	NA	-/-/-	-/n/-	-/n/-	-/-/-	+/n/-	no	NA
ENSG00000261093	NA	NA	-1.25207	0.314912	0.600663	-1.23919	0.353046	0.677733	-1.33334	0.209155	0.53559	-1.58668	0.242376	0.668517	-1.18217	0.422591	0.87224	0.0171497	0.0071698	0.00745719	0.00692389	0.00537989	0.00710118	NA	NA	-/-/-	-/n/-	+/n/-	-/-/-	-/n/-	no	NA
ENSG00000261094	NA	NA	-0.886338	0.0394983	0.150618	-1.68397	0.000891061	0.0142194	-1.40234	0.000425123	0.00544522	0.71836	0.10901	0.443348	0.77071	0.107377	0.404569	0.596026	0.322282	0.185071	0.24336	0.980981	1.01718	NA	NA	+/+/-	-/n/-	-/n/-	-/-/-	-/n/-	no	NA
ENSG00000261095	RP11-899L11,1	lincRNA	2.79803	0.17827	0.415369	0	1	1	1.79362	0.999776	1	2.2131	0.283233	0.731305	0	1	1	0	0.00297515	0	0.00219981	0.00183823	0	chr16:87245728-87260036	+	+/-/-	-/n/-	-/n/+	-/-/-	-/n/-	no
ENSG00000261096	NA	NA	-2.01301	0.0048016	0.0360763	-1.90146	0.0115561	0.0754959	-1.88597	0.00159875	0.0146662	0.00617664	0.992683	1	-0.625837	0.401522	0.844536	0.276614	0.068095	0.0733107	0.0754798	0.277824	0.179129	NA	NA	-/-/-	-/n/-	-/n/-	-/-/-	-/n/-	no	NA
ENSG00000261097	NA	NA	2.8512	0.170945	0.405787	5.34053	0.0138245	0.0848649	3.95642	0.0543019	0.200741	4.38905	0.0416868	0.241801	2.78567	0.213112	0.596175	0	0.00333445	0.0185985	0.00981885	0.00989835	0.00280175	NA	NA	+/+/-	-/n/-	-/n/-	+/+/-	+/n/-	no	NA
ENSG00000261098	NA	NA	0.921143	0.0580852	0.196391	1.19129	0.0216497	0.113908	0.977578	0.0295327	0.127729	1.5424	0.00430933	0.0487055	1.84159	0.00162095	0.0213752	0.153181	0.290691	0.350565	0.30587	0.447173	0.550278	NA	NA	-/-/-	-/n/-	-/n/-	-/-/-	-/n/-	no	NA
ENSG00000261101	NA	NA	0.929123	0.293887	0.571331	-0.139303	0.877939	1	0.349246	0.651631	1	-1.44854	0.129093	0.48993	-0.106826	0.91347	1	0.19403	0.369709	0.17583	0.268007	0.0707516	0.180264	NA	NA	-/+/-	-/n/-	-/n/-	-/-/-	-/n/-	no	NA
ENSG00000261102	NA	NA	0	1	1	0	1	1	0.394606	0.999666	1	0	1	1	3.36083	0.0910755	0.364305	0	0	0	0.000712236	0	0.0047421	NA	NA	-/+/-	-/n/-	-/n/-	-/+/-	-/n/-	no	NA
ENSG00000261103	NA	NA	4.24989	0.000388916	0.00626368	4.22693	0.000479491	0.00948173	4.00422	0.000428817	0.0054795	-0.630243	0.50403	0.997566	-2.22772	0.0542766	0.259966	0.141396	2.69839	2.6565	2.46415	0.0911352	0.0298053	NA	NA	+/+/-	+/n/-	+/n/+	-/+/-	+/n/-	no	NA
ENSG00000261104	NA	NA	0	1	1	0	1	1	0	0.999741	1	0	1	1	0	1	1	0	0	0	0	0	0	NA	NA	-/-/-	-/n/-	+/n/-	-/-/-	-/n/-	no	NA
ENSG00000261105	NA	NA	2.3729	0.0297643	0.124301	2.52963	0.025329	0.126499	2.4316	0.0193719	0.093533	-4.2785	0.00339597	0.0409723	3.94432	0.00227817	0.027383	0.04346	0.226515	0.252134	0.236191	0.00174791	0.675561	NA	NA	+/+/+	+/n/+	+/n/+	-/-/-	+/n/+	no	NA
ENSG00000261108	NA	NA	0	1	1	0	1	1	0	1	1	0	1	1	0	1	1	0	0	0	0	0	0	NA	NA	-/-/-	-/n/-	-/n/-	+/+/+	-/n/-	no	NA
ENSG00000261111	NA	NA	0	1	1	0	1	1	0	1	1	0	1	1	0	1	1	0	0	0	0	0	0	NA	NA	-/-/-	-/n/-	+/n/+	-/+/-	-/n/-	no	NA
ENSG00000261113	NA	NA	-1.51332	0.297333	0.576184	-1.51332	0.333632	0.651392	-1.51332	0.197621	0.512734	0.69549	0.67318	1	3.00616	0.0717882	0.31168	0.000846692	0	0	0	0.00181599	0.0110943	NA	NA	+/+/-	-/n/-	+/n/-	-/+/-	-/n/-	no	NA
ENSG00000261114	NA	NA	-0.396325	0.353291	0.642016	-0.538846	0.237013	0.530782	-0.419299	0.260044	0.632642	-0.609528	0.183179	0.593489	-1.66122	0.00311048	0.0342423	2.07687	1.578	1.42942	1.56055	1.36102	0.656293	NA	NA	+/+/-	-/n/-	-/n/-	-/-/-	-/n/-	no	NA
ENSG00000261115	NA	NA	2.22254	0.00629415	0.0433276	4.18073	4.0748e-05	0.00191299	2.61655	0.00125638	0.0122312	-4.79913	1.03024e-05	0.00066691	-3.67168	0.000538793	0.00983961	3.24244	15.1347	58.8118	31.1939	0.116042	0.25402	NA	NA	+/+/+	-/n/+	+/n/+	-/+/-	-/n/+	no	NA
ENSG00000261116	NA	NA	5.75936	0.0364414	0.14277	4.38368	0.113353	0.339939	4.63315	0.999788	1	0	1	1	8.23441	0.00608555	0.0557518	0	0.0265554	0.00971851	0.0171651	0	0.148318	NA	NA	-/-/-	-/n/-	-/n/-	-/-/-	-/n/-	no	NA
ENSG00000261117	NA	NA	0.999281	0.137317	0.352587	1.75311	0.0175086	0.0991657	1.36863	0.0329476	0.138539	0.823423	0.234763	0.656052	-4.11398	0.000292962	0.00644879	0.058718	0.11763	0.198262	0.156994	0.104203	0.00282595	NA	NA	+/+/+	+/n/+	+/n/+	+/+/+	+/n/+	no	NA
ENSG00000261118	NA	NA	-1.02021	0.191404	0.436343	-2.35655	0.0106296	0.0714172	-2.36178	0.00144903	0.0136241	0.0202468	0.981477	1	-0.306239	0.727775	1	0.268875	0.132559	0.0523301	0.0872117	0.272744	0.217219	NA	NA	+/+/+	-/n/-	+/n/+	-/+/-	+/n/+	no	NA
ENSG00000261120	NA	NA	2.38548	0.148079	0.370421	0	1	1	1.19274	0.999671	1	0	1	1	0	1	1	0	0.00191491	0	0.000957453	0	0	NA	NA	-/+/+	-/n/+	-/n/+	-/+/+	-/n/+	no	NA
ENSG00000261121	NA	NA	6.49503	0.000451156	0.00693599	4.22962	0.0115358	0.0754262	4.7127	0.999999	1	3.38066	0.0382743	0.228241	5.82807	0.00147666	0.0200064	0.00190193	0.213383	0.044247	0.12439	0.0243255	0.134631	NA	NA	-/+/-	-/n/-	-/n/+	-/+/-	+/n/-	no	NA
ENSG00000261123	NA	NA	-0.266435	0.618612	0.991763	-0.228996	0.685462	1	-0.333717	0.475112	1	-1.69205	0.00719241	0.0705411	-0.577192	0.354473	0.792355	1.00051	0.831915	0.853358	0.804308	0.309297	0.670496	NA	NA	-/-/-	-/n/-	+/n/+	-/-/-	-/n/-	no	NA
ENSG00000261124	NA	NA	0.0171734	0.988029	1	-1.25663	0.407955	0.754104	-0.768479	0.444795	0.959406	0.276281	0.835395	1	-2.74412	0.163277	0.506978	0.0028302	0.00277516	0.000832614	0.00172063	0.00346454	0	NA	NA	+/-/-	-/n/-	+/n/+	+/-/-	+/n/-	no	NA
ENSG00000261126	RP11-795F19,1	lincRNA	-0.429259	0.36751	0.661061	-0.569277	0.262485	0.571462	-0.488118	0.239446	0.593886	0.304781	0.543549	1	0.530378	0.327588	0.752724	1.42345	1.05731	0.958755	1.01579	1.75843	2.05614	chr18:77806900-77853362	+	-/-/-	-/n/-	-/n/+	-/-/-	-/n/-	no
ENSG00000261127	RP11-17M15,2	processed_transcript	2.53385	0.187058	0.42909	3.21063	0.101133	0.315297	2.39659	0.999677	1	1.47973	0.4665	0.94664	2.13135	0.319219	0.739659	0.000991756	0.00782628	0.0124892	0.00890883	0.00349581	0.00570031	chr16:32300868-32321876	-	-/-/-	-/n/-	-/n/-	-/-/-	-/n/-	no
ENSG00000261129	NA	NA	0	1	1	0	1	1	0	0.999626	1	0	1	1	0	1	1	0	0	0	0	0	0	NA	NA	+/+/-	-/n/-	-/n/-	-/-/-	-/n/-	no	NA
ENSG00000261130	NA	NA	2.42464	0.0135467	0.0729135	2.53549	0.012448	0.0791737	2.40689	0.00972855	0.0562769	-2.06413	0.0355975	0.217884	2.56536	0.0148237	0.104757	0.52897	2.84188	3.06886	2.83331	0.126123	3.13369	NA	NA	-/-/+	-/n/-	-/n/+	-/-/-	-/n/-	no	NA
ENSG00000261131	NA	NA	0.927063	0.0139341	0.0743469	0.881197	0.0233324	0.119722	0.983467	0.00511928	0.0350164	-0.473522	0.202499	0.615581	0.129113	0.742496	1	3.21925	6.12152	5.92989	6.46047	2.31836	3.52062	NA	NA	+/-/-	-/n/-	-/n/-	+/-/-	-/n/-	no	NA
ENSG00000261135	NA	NA	-1.36132	0.116745	0.316386	-0.518679	0.55859	0.958644	-0.990689	0.172669	0.467494	1.45258	0.111501	0.449489	-0.956461	0.335345	0.764648	0.0948163	0.0368387	0.0660345	0.0494627	0.260224	0.048532	NA	NA	+/+/+	-/n/-	-/n/+	+/+/+	+/n/-	no	NA
ENSG00000261136	NA	NA	-2.05684	0.00659993	0.0447094	-2.44374	0.00369014	0.0361771	-2.35399	0.000344542	0.00467195	0.617788	0.396376	0.8538	-0.702189	0.379736	0.824156	0.482079	0.115504	0.0886572	0.0974881	0.740059	0.296136	NA	NA	+/+/+	-/n/+	+/n/+	+/+/+	+/n/+	no	NA
ENSG00000261139	NA	NA	0.0479577	0.921495	1	0.190129	0.710969	1	-0.142904	0.736207	1	1.98708	0.000919264	0.0161659	-0.81436	0.160589	0.506978	0.193993	0.200533	0.220956	0.19221	0.77054	0.110107	NA	NA	-/+/-	-/n/-	+/n/+	+/+/-	+/n/-	no	NA
ENSG00000261140	NA	NA	3.16506	0.0129613	0.0707244	2.57012	0.0395845	0.169695	2.85127	0.0163056	0.082483	0.719463	0.53757	1	0.117665	0.926619	1	0.0230364	0.210649	0.138926	0.173359	0.0383734	0.0250632	NA	NA	-/-/-	-/n/-	-/n/-	-/-/-	-/n/-	no	NA
ENSG00000261141	NA	NA	2.45322	0.184583	0.424866	0	1	1	1.67656	0.999723	1	0	1	1	0	1	1	0	0.0022571	0	0.0021969	0	0	NA	NA	-/-/-	-/n/-	-/n/-	-/-/-	-/n/-	no	NA
ENSG00000261143	NA	NA	-3.48312	0.00881754	0.0544587	-3.60472	0.0136366	0.0841715	-3.43073	0.00156574	0.014435	-4.33485	0.00524256	0.0560711	-4.57793	0.0111394	0.0855385	0.0813178	0.00704299	0.00692972	0.00771785	0.0035639	0.00285015	NA	NA	-/-/-	-/n/-	-/n/-	+/-/-	+/n/-	no	NA
ENSG00000261144	NA	NA	0	1	1	0	1	1	0	1	1	0	1	1	0	1	1	0	0	0	0	0	0	NA	NA	-/-/-	-/n/-	-/n/-	-/+/-	-/n/-	no	NA
ENSG00000261145	NA	NA	0	1	1	1.52177	0.321891	0.637934	0.912384	0.999696	1	0	1	1	0	1	1	0	0	0.000985185	0.000750192	0	0	NA	NA	-/-/-	-/n/-	-/n/-	-/-/-	-/n/-	no	NA
ENSG00000261146	NA	NA	0	1	1	0	1	1	0	1	1	0	1	1	0	1	1	0	0	0	0	0	0	NA	NA	-/-/-	-/n/-	-/n/-	-/-/-	-/n/-	no	NA
ENSG00000261147	NA	NA	0.177396	0.539051	0.890815	-0.811072	0.0129097	0.0811816	-0.221451	0.380374	0.851121	0.434573	0.160449	0.55471	0.296381	0.366542	0.808938	54.5993	61.7432	31.1194	49.3474	73.7918	67.0514	NA	NA	-/+/+	-/n/+	+/n/+	+/+/+	+/n/+	no	NA
ENSG00000261151	NA	NA	0	1	1	0	1	1	0	1	1	0	1	1	0	1	1	0	0	0	0	0	0	NA	NA	-/-/-	-/n/-	+/n/-	-/-/-	-/n/-	no	NA
ENSG00000261153	NA	NA	0	1	1	0	1	1	0	1	1	0	1	1	0	1	1	0	0	0	0	0	0	NA	NA	-/-/-	-/n/-	-/n/-	-/-/-	-/n/-	no	NA
ENSG00000261154	NA	NA	0	1	1	0	1	1	-8.00857e-17	0.999804	1	1.48169	0.322702	0.757719	0	1	1	0	0	0	0	0.000873954	0	NA	NA	-/-/-	-/n/-	-/n/+	-/+/-	-/n/-	no	NA
ENSG00000261156	RP11-215E13,1	lincRNA	-0.942189	0.558872	0.915963	0.0332434	0.989231	1	-0.28566	0.798531	1	1.32347	0.377113	0.827127	-2.22469	0.288327	0.693851	0.00169338	0.000635214	0.00197037	0.00181799	0.00524372	0	chr17:32496391-32522956	-	-/-/-	-/n/-	-/n/+	-/-/-	-/n/-	no
ENSG00000261158	NA	NA	-2.77536	0.0288543	0.121733	-5.3059	0.00314667	0.0325404	-3.64602	0.00168211	0.0152434	-0.91249	0.418152	0.882846	-1.98078	0.157877	0.504695	0.0191332	0.00274457	0	0.00208452	0.00994419	0.00446026	NA	NA	+/+/-	-/n/-	-/n/-	+/+/-	-/n/-	no	NA
ENSG00000261159	NA	NA	-2.63309	0.00523675	0.0382157	-0.620256	0.468467	0.837708	-2.21791	0.00403349	0.0293604	0.497578	0.551912	1	1.04521	0.247385	0.649694	0.0452893	0.00661424	0.0296312	0.0151596	0.0641046	0.0939403	NA	NA	-/-/+	-/n/-	+/n/+	-/-/-	-/n/+	no	NA
ENSG00000261161	NA	NA	3.52132	0.0533173	0.185373	2.25793	0.207033	0.490997	2.66383	0.999732	1	3.75053	0.043899	0.250526	5.9317	0.0028064	0.0317823	0	0.00523225	0.00197037	0.00340427	0.00610757	0.0296601	NA	NA	-/-/-	-/n/-	-/n/+	-/-/-	-/n/-	no	NA
ENSG00000261166	NA	NA	0	1	1	2.97168	0.103725	0.320683	1.18867	0.999621	1	0	1	1	2.86017	0.140635	0.473297	0	0	0.00307633	0.00123053	0	0.00331702	NA	NA	-/-/-	-/n/-	-/n/+	-/-/-	-/n/-	no	NA
ENSG00000261167	NA	NA	0.925274	0.050209	0.177769	0.925569	0.059365	0.222045	1.03033	0.0193581	0.093504	1.37203	0.00780823	0.075088	3.38874	1.27038e-06	0.000153935	0.611218	1.16137	1.16162	1.28571	1.58281	6.40654	NA	NA	-/-/-	-/n/-	-/n/-	-/-/-	-/n/-	no	NA
ENSG00000261168	NA	NA	-0.0197814	0.985926	1	0.392435	0.738719	1	0.0451139	0.965736	1	1.06173	0.368323	0.815468	1.72621	0.173029	0.523719	0.0149369	0.0148507	0.0192204	0.0158258	0.0317005	0.050609	NA	NA	+/+/+	-/n/-	+/n/+	-/-/-	-/n/-	no	NA
ENSG00000261170	NA	NA	-3.63735	0.0268685	0.115771	-3.63735	0.0389834	0.167979	-3.01824	0.0158352	0.0807038	-1.43318	0.300037	0.752373	-3.63735	0.0775569	0.328254	0.00568182	0	0	0.00356118	0.00179307	0	NA	NA	-/-/-	-/n/-	-/n/-	-/-/-	-/n/-	no	NA
ENSG00000261171	NA	NA	0	1	1	0	1	1	0	1	1	0	1	1	0	1	1	0	0	0	0	0	0	NA	NA	-/-/-	-/n/-	-/n/-	-/-/-	-/n/-	no	NA
ENSG00000261172	NA	NA	0	1	1	3.06786	0.0761533	0.26183	1.22714	0.999545	1	2.68554	0.113734	0.455039	0	1	1	0	0	0.0036356	0.00145424	0.00271218	0	NA	NA	-/-/-	-/n/-	-/n/-	-/-/-	-/n/-	no	NA
ENSG00000261173	NA	NA	-2.60482	0.000117444	0.00279426	-2.49254	0.000439583	0.00897944	-2.6886	4.3146e-06	0.000189256	-0.849583	0.155532	0.544737	-0.0805142	0.898014	1	0.852625	0.139993	0.151156	0.136156	0.47297	0.806325	NA	NA	+/+/+	+/n/+	+/n/+	+/+/+	+/n/+	no	NA
ENSG00000261174	NA	NA	3.2759	0.0373664	0.145112	4.65311	0.00551007	0.0466581	3.80287	0.0138522	0.07313	0	1	1	1.99272	0.210772	0.592093	0	0.00423587	0.0124086	0.0074375	0	0.00142508	NA	NA	+/+/-	-/n/-	-/n/-	-/+/-	-/n/-	no	NA
ENSG00000261175	NA	NA	6.66149	0.0232019	0.104961	5.41848	0.063726	0.232905	5.49813	0.999742	1	0	1	1	0	1	1	0	0.050582	0.0219098	0.034055	0	0	NA	NA	-/-/-	-/n/-	-/n/-	-/-/-	-/n/-	no	NA
ENSG00000261176	NA	NA	0	1	1	0	1	1	0	1	1	0	1	1	0	1	1	0	0	0	0	0	0	NA	NA	-/-/-	-/n/-	-/n/-	-/-/-	-/n/-	no	NA
ENSG00000261177	RP11-805I24,1	lincRNA	0	1	1	0	1	1	-4.00428e-17	0.999806	1	1.47799	0.322486	0.757719	0	1	1	0	0	0	0	0.000858315	0	chr16:86115015-86123132	-	-/-/-	-/n/-	-/n/+	-/+/-	-/n/-	no
ENSG00000261178	NA	NA	0	1	1	0	1	1	0	1	1	0	1	1	0	1	1	0	0	0	0	0	0	NA	NA	-/-/-	-/n/-	-/n/+	-/-/-	-/n/-	no	NA
ENSG00000261181	NA	NA	2.30605	0.15632	0.382536	-1.51332	0.36397	0.692424	0.396366	0.680029	1	-1.51332	0.361561	0.806269	-1.51332	0.449635	0.909187	0.000846692	0.00641984	0	0.00320992	0	0	NA	NA	-/-/-	-/n/-	-/n/-	-/-/-	-/n/-	no	NA
ENSG00000261182	NA	NA	5.6177	0.0379226	0.146595	4.7109	0.086445	0.284279	5.08781	0.0503605	0.189859	0	1	1	2.78567	0.325863	0.749959	0	0.0238184	0.0136382	0.0180767	0	0.00280175	NA	NA	-/-/-	-/n/-	-/n/-	-/-/-	-/n/-	no	NA
ENSG00000261183	NA	NA	-1.87341	0.101239	0.287307	-1.23744	0.29652	0.616769	-1.71039	0.0705765	0.244304	-8.16713	7.92444e-05	0.00290173	-2.41343	0.0871059	0.354489	0.396226	0.108539	0.16779	0.127084	0.000873954	0.0739411	NA	NA	+/+/+	-/n/+	+/n/+	-/-/-	+/n/+	no	NA
ENSG00000261184	RP11-196O2,1	sense_overlapping	0	1	1	0	1	1	0	1	1	0	1	1	0	1	1	0	0	0	0	0	0	chr7:36134882-36140263	+	-/-/-	-/n/-	-/n/-	-/-/-	+/n/-	no
ENSG00000261185	NA	NA	6.99166	0.00309452	0.0265923	4.04575	0.0711439	0.250597	5.50874	0.012384	0.0673564	0	1	1	3.72863	0.110411	0.41203	0	0.0623879	0.00803568	0.0351204	0	0.00616718	NA	NA	+/+/-	-/n/-	-/n/-	-/-/-	-/n/-	no	NA
ENSG00000261186	NA	NA	-2.29092	0.00128459	0.014372	-1.95812	0.00729158	0.0557809	-2.12253	0.000346515	0.00469276	1.58282	0.0215924	0.154647	-0.853608	0.237439	0.634966	0.110624	0.0221373	0.0278653	0.0250637	0.332253	0.0608182	NA	NA	+/+/+	-/n/+	+/n/+	+/+/+	+/n/+	no	NA
ENSG00000261187	NA	NA	-0.944562	0.227694	0.490487	-1.78896	0.0437722	0.181211	-1.33711	0.0495681	0.187745	0.655255	0.417024	0.881226	-0.504825	0.570855	1	0.0608797	0.0317998	0.0170345	0.0248504	0.0963982	0.0428161	NA	NA	+/+/-	-/n/-	-/n/+	-/+/-	-/n/-	no	NA
ENSG00000261188	NA	NA	-0.465857	0.223956	0.485426	-1.63395	0.000511004	0.00988647	-0.992347	0.00465721	0.0325768	1.50504	0.00106815	0.0179969	0.509993	0.240642	0.639562	1.27616	0.923682	0.411061	0.687518	3.62312	1.81749	NA	NA	+/+/+	+/n/+	+/n/+	+/+/+	+/n/+	no	NA
ENSG00000261189	NA	NA	0.799439	0.456437	0.781908	0.0199902	0.985538	1	0.237166	0.806811	1	-3.44275	0.0197615	0.145565	1.337	0.26524	0.669193	0.0243416	0.0430893	0.0243249	0.0319869	0.00181599	0.062243	NA	NA	+/+/+	-/n/+	+/n/+	-/-/-	+/n/+	no	NA
ENSG00000261190	NA	NA	0.431165	0.789676	1	0.339625	0.841309	1	0.631965	0.666599	1	-0.412414	0.81342	1	-5.0046	0.106475	0.402408	0.0154951	0.0205196	0.0191501	0.0289595	0.0113697	0	NA	NA	+/+/-	-/n/-	-/n/+	-/+/-	-/n/-	no	NA
ENSG00000261191	NA	NA	-2.77268	0.0791026	0.2422	-4.71216	0.0237485	0.121076	-3.74242	0.00891481	0.0528082	-1.68661	0.263816	0.702763	-0.0386553	0.979228	1	0.0125633	0.00127043	0	0.000635214	0.00349581	0.0122375	NA	NA	-/-/-	-/n/-	-/n/-	-/-/-	-/n/-	no	NA
ENSG00000261192	NA	NA	0	1	1	0	1	1	-8.00857e-17	0.999804	1	1.48169	0.322702	0.757719	0	1	1	0	0	0	0	0.000873954	0	NA	NA	-/+/+	-/n/-	+/n/+	-/-/-	+/n/+	no	NA
ENSG00000261193	NA	NA	-0.988887	0.486431	0.822538	-2.27397	0.141565	0.3953	-1.63143	0.1394	0.400634	2.21619	0.0861294	0.386001	-0.281255	0.863896	1	0.00194208	0.000644478	0	0.000322239	0.0105861	0.00142508	NA	NA	+/+/-	-/n/-	-/n/-	+/+/-	-/n/-	no	NA
ENSG00000261194	RP11-704C2,1	lincRNA	1.70154	0.302579	0.583577	-1.51332	0.372397	0.704221	0.0941087	0.632194	1	-1.51332	0.369993	0.817656	-1.51332	0.457656	0.919686	0.000846692	0.00381128	0	0.00190564	0	0	chr18:73408034-73424340	-	-/-/-	-/n/-	-/n/+	-/-/-	-/n/-	no
ENSG00000261195	NA	NA	-2.75581	0.054791	0.188846	-4.51708	0.0100283	0.0688799	-3.63603	0.00305989	0.0238258	-3.05686	0.0531569	0.283948	-14.3181	8.92766e-05	0.00283493	10.0931	1.49331	0.439216	0.966501	1.21245	0	NA	NA	+/+/+	-/n/-	+/n/-	+/+/+	-/n/-	no	NA
ENSG00000261196	NA	NA	0	1	1	0	1	1	0	1	1	0	1	1	0	1	1	0	0	0	0	0	0	NA	NA	-/-/-	-/n/-	-/n/-	-/-/-	-/n/-	no	NA
ENSG00000261197	NA	NA	3.82822	0.003219	0.0273083	4.7096	0.000665625	0.0117874	4.34757	0.000778941	0.0085504	1.49875	0.241365	0.66669	2.33992	0.0821379	0.341082	0.00190193	0.0332606	0.0618137	0.0520393	0.0062264	0.0113522	NA	NA	-/-/-	-/n/-	-/n/+	-/+/-	-/n/-	no	NA
ENSG00000261198	NA	NA	0	1	1	0	1	1	0	1	1	0	1	1	0	1	1	0	0	0	0	0	0	NA	NA	-/-/-	-/n/-	-/n/+	-/-/-	-/n/-	no	NA
ENSG00000261199	NA	NA	-0.583243	0.599424	0.967534	-4.97786	0.0074294	0.0564579	-2.19314	0.0368039	0.150424	-2.76476	0.0562173	0.294333	-4.97786	0.0210593	0.135115	0.0151059	0.00974359	0	0.00772074	0.00183823	0	NA	NA	-/-/-	-/n/-	-/n/-	-/-/-	-/n/-	no	NA
ENSG00000261200	NA	NA	1.93948	0.230732	0.492064	0	1	1	0.969742	0.999738	1	0	1	1	0	1	1	0	0.00127043	0	0.000635214	0	0	NA	NA	-/-/-	-/n/-	-/n/+	-/-/-	-/n/-	no	NA
ENSG00000261202	NA	NA	-1.15703	0.130202	0.340206	0.365062	0.639346	1	-0.451136	0.482738	1	1.67388	0.042753	0.246027	-1.78527	0.0608971	0.28101	0.0730118	0.0321827	0.0944411	0.0602779	0.234068	0.0208364	NA	NA	+/+/+	+/n/+	+/n/+	+/+/+	+/n/+	no	NA
ENSG00000261203	NA	NA	-1.51332	0.270086	0.542292	-1.51332	0.306089	0.626894	-1.51332	0.173278	0.4688	1.52855	0.310105	0.756556	0.4794	0.785031	1	0.000846692	0	0	0	0.00359794	0.00142508	NA	NA	-/-/-	-/n/-	-/n/-	-/-/-	-/n/-	no	NA
ENSG00000261204	NA	NA	-1.80501	0.131371	0.342285	-0.935866	0.425446	0.778181	-1.76634	0.0742017	0.252873	0.487541	0.659249	1	1.04264	0.380097	0.824624	0.0142599	0.00384393	0.00660409	0.0045636	0.0200404	0.0298053	NA	NA	+/-/+	-/n/+	+/n/+	-/-/+	+/n/+	no	NA
ENSG00000261205	NA	NA	-1.54581	0.289819	0.565803	-1.54581	0.325518	0.640691	-1.54581	0.192612	0.502825	-1.54581	0.323128	0.757719	1.31435	0.452995	0.913358	0.000991756	0	0	0	0	0.00331702	NA	NA	-/+/-	-/n/-	+/n/-	-/+/-	-/n/-	no	NA
ENSG00000261206	NA	NA	0	1	1	0	1	1	0	1	1	0	1	1	0	1	1	0	0	0	0	0	0	NA	NA	-/+/-	-/n/-	-/n/-	-/-/-	-/n/-	no	NA
ENSG00000261207	NA	NA	-2.69388	0.114653	0.312522	-2.69388	0.142769	0.397647	-2.69388	0.0530938	0.19743	0.340854	0.819649	1	-2.69388	0.217439	0.603385	0.00254007	0	0	0	0.00355486	0	NA	NA	-/-/-	-/n/-	+/n/+	-/-/-	+/n/-	no	NA
ENSG00000261208	NA	NA	0	1	1	0	1	1	-1.60171e-16	0.9998	1	2.2131	0.233927	0.654827	0	1	1	0	0	0	0	0.00183823	0	NA	NA	-/+/-	-/n/-	-/n/-	-/-/-	-/n/-	no	NA
ENSG00000261209	NA	NA	-4.91735	0.0487277	0.174241	0.0113866	0.994956	1	-2.94586	0.0811921	0.269847	-4.91735	0.0668923	0.32988	-4.91735	0.120412	0.433944	0.0145656	0	0.0147778	0.00591111	0	0	NA	NA	-/-/-	-/n/-	-/n/-	-/-/-	-/n/-	no	NA
ENSG00000261210	CLEC19A	protein_coding	0.906948	0.539668	0.8916	-1.54162	0.303784	0.625133	-0.317336	0.496348	1	-1.54162	0.301364	0.753865	0.490273	0.782897	1	0.000971039	0.00223136	0	0.00111568	0	0.00165851	chr16:19297061-19333467	+	-/-/-	-/n/-	-/n/-	-/-/-	-/n/-	no	C-type lectin domain family 19 member A [Source:HGNC Symbol;Acc:HGNC:34522]
ENSG00000261211	NA	NA	2.78022	0.0120093	0.0671096	2.76211	0.0144909	0.0875648	2.68478	0.0102816	0.0587796	4.07029	0.00110915	0.0184718	-0.913279	0.45694	0.918732	0.016822	0.118077	0.116575	0.112079	0.290575	0.00855046	NA	NA	-/-/-	-/n/-	-/n/+	-/-/-	-/n/-	no	NA
ENSG00000261212	NA	NA	-0.423593	0.726812	1	-3.86383	0.0315006	0.14552	-2.14371	0.0534573	0.19849	-3.86383	0.0305457	0.195809	2.41744	0.0641181	0.290003	0.00679856	0.00466365	0	0.00233182	0	0.0380737	NA	NA	-/-/-	-/n/-	-/n/+	-/-/-	-/n/+	no	NA
ENSG00000261213	NA	NA	0	1	1	0	1	1	0	1	1	0	1	1	0	1	1	0	0	0	0	0	0	NA	NA	-/-/-	-/n/-	-/n/+	-/-/-	-/n/-	no	NA
ENSG00000261215	NA	NA	-1.32087	0.0219393	0.101057	-0.219473	0.702034	1	-0.91549	0.0564798	0.206933	-0.147439	0.796936	1	-0.580981	0.358223	0.797626	2.0105	0.804432	1.72658	1.15588	1.81521	1.34393	NA	NA	+/+/+	+/n/+	+/n/+	-/+/+	+/n/+	no	NA
ENSG00000261216	NA	NA	2.38345	0.180833	0.419533	0	1	1	1.19173	0.999558	1	2.1888	0.224801	0.639695	0	1	1	0	0.00190564	0	0.000952821	0.00171663	0	NA	NA	+/+/-	-/n/-	-/n/-	+/+/-	-/n/-	no	NA
ENSG00000261217	NA	NA	0	1	1	2.8548	0.180353	0.458963	1.14192	0.999722	1	3.01525	0.151307	0.536386	3.66555	0.10031	0.387315	0	0	0.00371951	0.0014878	0.00343326	0.0056035	NA	NA	-/-/-	-/n/-	-/n/+	-/-/-	-/n/-	no	NA
ENSG00000261218	RP11-960L18,1	lincRNA	-1.2789	0.337667	0.623733	0.0477014	0.971976	1	-0.387849	0.708526	1	1.67696	0.182613	0.592866	-1.21595	0.450048	0.909729	0.00737649	0.00255938	0.00788148	0.00834958	0.0248007	0.00280175	chr16:81771853-81801311	+	-/-/-	-/n/-	+/n/+	+/+/-	+/n/-	no
ENSG00000261219	NA	NA	-1.8759	0.021195	0.0987134	-1.8764	0.0312756	0.144827	-1.89827	0.00581746	0.0385111	-0.347931	0.65855	1	-1.39395	0.130572	0.454774	0.0778327	0.0207512	0.02083	0.0204882	0.061019	0.0292175	NA	NA	+/+/-	-/n/-	-/n/-	-/-/-	-/n/-	no	NA
ENSG00000261220	NA	NA	0.169499	0.759291	1	-0.734673	0.218595	0.501499	-0.471247	0.327857	0.757807	0.559515	0.341041	0.779077	-0.607981	0.34678	0.781401	0.155883	0.175513	0.0938138	0.127775	0.230051	0.102016	NA	NA	+/+/+	+/n/+	+/n/+	+/+/+	+/n/+	no	NA
ENSG00000261221	NA	NA	0.37147	0.482515	0.817108	0.334206	0.546349	0.942852	0.275841	0.556869	1	-0.0792059	0.885775	1	-0.497118	0.41221	0.858233	5.39992	6.98602	6.80787	6.61537	5.11146	3.82582	NA	NA	+/+/+	+/n/+	+/n/+	+/+/+	+/n/+	no	NA
ENSG00000261222	NA	NA	0	1	1	0	1	1	0	0.999731	1	6.04829	0.00146727	0.022551	0	1	1	0	0	0	0	0.0322401	0	NA	NA	-/-/-	-/n/-	-/n/-	-/-/-	-/n/-	no	NA
ENSG00000261226	NA	NA	-2.22469	0.156088	0.382242	0.0332434	0.988834	1	-1.32152	0.215245	0.5477	6.21196	0.000250451	0.00645721	4.13792	0.00750939	0.0644449	0.00169338	0	0.00197037	0.000788148	0.170727	0.0401751	NA	NA	-/-/+	-/n/+	-/n/+	-/-/+	+/n/+	no	NA
ENSG00000261227	NA	NA	0	1	1	0	1	1	0	0.999741	1	0	1	1	0	1	1	0	0	0	0	0	0	NA	NA	-/-/-	-/n/-	-/n/+	-/+/-	-/n/-	no	NA
ENSG00000261229	NA	NA	-0.530735	0.337094	0.623733	-0.65317	0.268665	0.580537	-0.468832	0.328019	0.758028	0.658901	0.26084	0.698026	0.726947	0.246656	0.648962	0.128704	0.0889011	0.0818601	0.096425	0.203414	0.21329	NA	NA	+/+/-	-/n/-	-/n/-	+/+/-	-/n/-	no	NA
ENSG00000261231	NA	NA	0.139939	0.848915	1	-0.635524	0.421487	0.77263	-0.0974542	0.879138	1	-1.55657	0.0637852	0.320522	0.917845	0.272609	0.677957	0.0582616	0.0642438	0.0377454	0.0579036	0.019484	0.110743	NA	NA	-/-/-	-/n/-	-/n/-	-/-/-	-/n/-	no	NA
ENSG00000261232	NA	NA	0	1	1	0	1	1	-4.00428e-17	0.999806	1	1.47799	0.322486	0.757719	0	1	1	0	0	0	0	0.000858315	0	NA	NA	-/+/-	-/n/-	+/n/-	-/+/-	-/n/-	no	NA
ENSG00000261233	NA	NA	0	1	1	0	1	1	-8.00857e-17	0.999804	1	1.48169	0.322702	0.757719	0	1	1	0	0	0	0	0.000873954	0	NA	NA	-/-/+	-/n/-	-/n/+	-/-/-	-/n/-	no	NA
ENSG00000261234	NA	NA	0	1	1	0	1	1	0	0.999648	1	0	1	1	0	1	1	0	0	0	0	0	0	NA	NA	-/-/-	-/n/-	-/n/-	-/-/-	-/n/-	no	NA
ENSG00000261235	NA	NA	-0.953457	0.110063	0.304	-1.72511	0.0110476	0.0733287	-1.14368	0.0271893	0.119898	0.2445	0.69055	1	-1.62296	0.0274352	0.162913	0.922422	0.475945	0.278417	0.457599	1.09286	0.299123	NA	NA	-/-/-	-/n/-	-/n/-	-/-/-	-/n/-	no	NA
ENSG00000261238	NA	NA	3.85404	0.0901055	0.265243	3.01964	0.184849	0.465104	3.13488	0.999766	1	0	1	1	0	1	1	0	0.00669409	0.00333046	0.00467923	0	0	NA	NA	-/+/+	+/n/+	+/n/+	-/-/-	+/n/+	no	NA
ENSG00000261239	ANKRD26P1	processed_transcript	7.04413	0.000745088	0.00986275	1.29337	0.394127	0.734983	4.09909	0.0133538	0.0711689	1.24555	0.410568	0.872867	1.90911	0.2389	0.637327	0.0233693	3.14968	0.0582714	1.60171	0.056123	0.089174	chr16:46503253-46603009	-	+/-/-	-/n/-	+/n/+	-/-/-	-/n/-	no	ankyrin repeat domain 26 pseudogene 1 [Source:HGNC Symbol;Acc:HGNC:32955]
ENSG00000261240	NA	NA	-1.54581	0.331211	0.621026	-1.54581	0.367046	0.696981	-1.54581	0.23074	0.577459	-1.54581	0.364663	0.810515	3.9674	0.030281	0.174596	0.000991756	0	0	0	0	0.0224463	NA	NA	-/-/-	-/n/-	+/n/-	-/-/-	-/n/-	no	NA
ENSG00000261241	NA	NA	2.79803	0.160853	0.390194	2.19769	0.265575	0.576189	2.27809	0.999658	1	0	1	1	3.67136	0.0911279	0.364443	0	0.00297515	0.00166523	0.00215367	0	0.0056519	NA	NA	-/-/-	-/n/-	-/n/+	-/-/-	-/n/-	no	NA
ENSG00000261242	NA	NA	-2.69264	0.000138745	0.00310383	-2.61461	0.00044515	0.00906068	-2.55552	1.64307e-05	0.000503033	0.358365	0.549613	1	0.508663	0.430247	0.882533	0.155735	0.0237661	0.0251014	0.0269093	0.199794	0.221735	NA	NA	+/+/+	+/n/+	+/n/+	+/+/+	+/n/+	no	NA
ENSG00000261243	NA	NA	-3.82684	0.0179971	0.0883785	-3.82684	0.0277825	0.134329	-3.82684	0.00399498	0.0291329	-2.33743	0.1171	0.462318	-0.966676	0.509517	0.989851	0.00648836	0	0	0	0.000907996	0.00331702	NA	NA	+/-/-	-/n/-	-/n/-	-/-/-	-/n/-	no	NA
ENSG00000261244	NA	NA	0	1	1	0	1	1	1.60171e-16	0.999678	1	2.20881	0.216742	0.628048	0	1	1	0	0	0	0	0.00181599	0	NA	NA	-/+/-	-/n/-	+/n/-	-/+/-	-/n/-	no	NA
ENSG00000261245	NA	NA	0	1	1	0	1	1	0	1	1	0	1	1	0	1	1	0	0	0	0	0	0	NA	NA	-/-/-	-/n/-	+/n/-	-/-/-	-/n/-	no	NA
ENSG00000261247	NA	NA	2.97503	0.0663935	0.214899	1.8182	0.270735	0.583376	2.62008	0.0851072	0.279127	2.10356	0.204517	0.618693	1.40319	0.442729	0.89986	0.00194208	0.0182891	0.00730965	0.0159857	0.00977675	0.00570031	NA	NA	-/-/-	-/n/-	-/n/-	-/-/-	-/n/-	no	NA
ENSG00000261248	NA	NA	-1.53743	0.274421	0.544314	-1.53743	0.310119	0.627968	-1.53743	0.178275	0.477928	1.499	0.325048	0.759237	-1.53743	0.39687	0.838765	0.000950966	0	0	0	0.0035639	0	NA	NA	-/-/-	-/n/-	-/n/-	-/-/-	-/n/-	no	NA
ENSG00000261249	RP11-19D2,2	lincRNA	0	1	1	0	1	1	0	1	1	0	1	1	0	1	1	0	0	0	0	0	0	chr20:7282703-7288079	-	-/-/-	-/n/-	-/n/-	-/-/-	-/n/-	no
ENSG00000261250	NA	NA	1.34193	0.343303	0.629227	0	1	1	1.06557	0.99954	1	0	1	1	0	1	1	0	0.000914857	0	0.00116966	0	0	NA	NA	+/+/-	+/n/-	+/n/-	+/+/-	-/n/-	no	NA
ENSG00000261251	NA	NA	-2.75773	2.5552e-05	0.000976353	-2.89967	4.23869e-05	0.00195839	-3.00298	2.70849e-07	2.90134e-05	-0.21741	0.687991	1	-6.83961	1.84679e-08	8.30142e-06	0.901274	0.132658	0.120393	0.118048	0.775142	0.00733462	NA	NA	+/+/+	+/n/+	+/n/+	+/+/+	+/n/+	no	NA
ENSG00000261252	NA	NA	0.213913	0.743789	1	-0.86444	0.224528	0.510719	-0.296994	0.602699	1	-0.45519	0.513286	1	0.427027	0.564864	1	0.058864	0.0683808	0.031795	0.0508257	0.0428244	0.0792471	NA	NA	-/-/-	-/n/-	-/n/-	-/-/-	-/n/-	no	NA
ENSG00000261253	NA	NA	-0.33648	0.566833	0.926037	-2.50028	0.000804045	0.0132803	-1.61398	0.00290055	0.0228776	-0.740453	0.241405	0.666751	1.17189	0.0875973	0.355812	0.870251	0.689269	0.153326	0.409882	0.520712	1.9614	NA	NA	+/+/-	+/n/-	+/n/+	+/+/+	+/n/+	no	NA
ENSG00000261254	NA	NA	0.168374	0.744739	1	-0.203733	0.708298	1	0.0442304	0.92269	1	0.945447	0.0940619	0.407432	1.22166	0.0450844	0.229476	0.443164	0.497948	0.384492	0.461886	0.853843	1.03411	NA	NA	-/-/-	-/n/-	-/n/-	-/+/-	-/n/-	no	NA
ENSG00000261257	NA	NA	0	1	1	0	1	1	0	1	1	0	1	1	0	1	1	0	0	0	0	0	0	NA	NA	-/-/-	-/n/-	+/n/-	-/-/-	-/n/-	no	NA
ENSG00000261259	NA	NA	-1.53743	0.255189	0.521348	3.06208	0.036029	0.159427	0.696981	0.689622	1	7.98528	2.16952e-05	0.00114165	1.7653	0.262269	0.669193	0.000950966	0	0.0117728	0.00542137	0.362989	0.00427523	NA	NA	-/-/-	-/n/-	-/n/+	-/-/+	-/n/-	no	NA
ENSG00000261260	NA	NA	0	1	1	0	1	1	0	1	1	0	1	1	0	1	1	0	0	0	0	0	0	NA	NA	-/-/-	-/n/-	-/n/+	-/-/-	-/n/-	no	NA
ENSG00000261261	NA	NA	0	1	1	0	1	1	-4.00428e-17	0.999799	1	1.48942	0.323178	0.757719	0	1	1	0	0	0	0	0.000907996	0	NA	NA	-/-/-	-/n/-	-/n/-	-/-/-	-/n/-	no	NA
ENSG00000261263	NA	NA	0	1	1	0	1	1	0.394606	0.999745	1	0	1	1	0	1	1	0	0	0	0.000712236	0	0	NA	NA	-/-/-	-/n/-	-/n/-	-/-/-	-/n/-	no	NA
ENSG00000261265	NA	NA	4.10753	0.0786102	0.241045	3.11623	0.187663	0.4689	3.30026	0.999744	1	0	1	1	0	1	1	0	0.00762257	0.00394074	0.00538758	0	0	NA	NA	+/-/-	-/n/-	-/n/-	-/+/-	-/n/-	no	NA
ENSG00000261266	NA	NA	-4.91741	0.00580289	0.0409721	-4.91741	0.0102771	0.0698788	-4.91741	0.000816433	0.00885139	-2.2357	0.112738	0.452449	-2.12407	0.180734	0.537934	0.0145669	0	0	0	0.00268994	0.00285015	NA	NA	+/-/-	-/n/-	+/n/-	-/-/-	-/n/-	no	NA
ENSG00000261267	NA	NA	-0.597842	0.558319	0.915223	0.261061	0.80414	1	0.0696168	0.944784	1	0.269772	0.795439	1	0.950103	0.392796	0.836196	0.0133471	0.00852547	0.0164764	0.0194001	0.0161529	0.025973	NA	NA	+/+/+	-/n/+	+/n/+	+/+/+	+/n/-	no	NA
ENSG00000261268	RP11-308D13,3	lincRNA	0	1	1	0	1	1	-5.606e-16	0.999828	1	6.48339	0.00567824	0.0595262	0	1	1	0	0	0	0	0.0437376	0	chr4:140539290-140544386	-	-/-/-	-/n/-	-/n/-	-/-/-	-/n/-	no
ENSG00000261269	NA	NA	-2.03028	0.0708341	0.224864	-3.95406	0.00551007	0.0466581	-3.02475	0.00249668	0.0204606	0.385983	0.728688	1	-4.00728	0.0122764	0.0916795	0.147541	0.0355703	0.00919266	0.0221744	0.192844	0.00855046	NA	NA	+/+/-	+/n/-	+/n/-	+/+/-	+/n/-	no	NA
ENSG00000261270	NA	NA	-0.204392	0.606362	0.976355	-0.446896	0.291702	0.610717	-0.268395	0.4398	0.950999	-0.530014	0.213682	0.628048	-1.68556	0.00155995	0.0208044	5.08242	4.41113	3.72853	4.25146	3.51967	1.57969	NA	NA	+/+/-	-/n/-	-/n/-	-/-/-	-/n/-	no	NA
ENSG00000261272	MUC22	protein_coding	0.1282	0.880923	1	0.0344047	0.972083	1	0.101968	0.992429	1	1.66956	0.0674978	0.331625	2.78327	0.00632526	0.0571317	0.0118994	0.0131489	0.012995	0.0131969	0.0391855	0.0852933	chr6:30978251-31003179	+	-/+/-	-/n/-	+/n/-	-/-/-	+/n/-	no	mucin 22 [Source:HGNC Symbol;Acc:HGNC:39755]
ENSG00000261273	NA	NA	-1.34118	0.123035	0.327645	-2.69131	0.00909164	0.0644128	-1.97371	0.00928419	0.0543867	-3.61282	0.00131552	0.0209304	0.829653	0.387962	0.834257	0.361539	0.14239	0.0555212	0.100882	0.029061	0.643025	NA	NA	+/-/-	+/n/-	+/n/-	-/+/-	+/n/-	no	NA
ENSG00000261274	NA	NA	1.2825	0.385772	0.686008	5.6218	0.00321933	0.0330079	2.88997	0.999529	1	1.49185	0.348754	0.789365	0	1	1	0	0.000635214	0.024545	0.0101356	0.000919115	0	NA	NA	-/-/-	-/n/-	+/n/+	+/+/-	-/n/-	no	NA
ENSG00000261275	NA	NA	2.72273	0.128121	0.336689	0	1	1	1.36136	0.999745	1	3.74608	0.0484393	0.267146	0	1	1	0	0.00255938	0	0.00127969	0.00607076	0	NA	NA	-/-/+	-/n/-	-/n/+	-/-/-	-/n/-	no	NA
ENSG00000261276	NA	NA	0	1	1	2.33551	0.217986	0.500512	0.934204	0.99978	1	0	1	1	0	1	1	0	0	0.00247967	0.000991869	0	0	NA	NA	+/-/-	+/n/-	+/n/-	-/-/-	+/n/-	no	NA
ENSG00000261277	NA	NA	2.79803	0.15316	0.378684	0	1	1	1.39901	0.999625	1	0	1	1	2.86017	0.180189	0.537096	0	0.00297515	0	0.00148758	0	0.00331702	NA	NA	-/-/+	-/n/-	-/n/-	-/-/-	-/n/-	no	NA
ENSG00000261278	NA	NA	0	1	1	0	1	1	-4.00428e-17	0.999698	1	1.47799	0.331992	0.768295	2.78567	0.130335	0.454215	0	0	0	0	0.000858315	0.00280175	NA	NA	+/+/-	-/n/-	-/n/-	-/+/-	-/n/-	no	NA
ENSG00000261279	ULK4P1	retained_intron	-0.291596	0.773311	1	0.137102	0.897092	1	0.00654528	0.994508	1	-0.992783	0.366706	0.813274	0.272017	0.812662	1	0.0503865	0.0411678	0.0548841	0.0525088	0.0251675	0.060915	chr15:32698798-32727193	-	-/-/-	-/n/-	-/n/-	-/-/+	-/n/-	no	ULK4 pseudogene 1 [Source:HGNC Symbol;Acc:HGNC:15775]
ENSG00000261280	NA	NA	1.48569	0.106824	0.297893	-0.520439	0.575455	0.980849	-0.146033	0.630615	1	-4.59822	0.000778581	0.0144028	-6.80703	0.00055722	0.0100925	0.0548838	0.154612	0.0377545	0.0924077	0.00181599	0	NA	NA	-/-/+	-/n/-	-/n/+	-/-/-	-/n/-	no	NA
ENSG00000261281	NA	NA	0.996259	0.472233	0.80343	-2.27397	0.18268	0.462399	-0.638858	0.367433	0.828195	-2.27397	0.180422	0.590262	-2.27397	0.263534	0.669193	0.00194208	0.004172	0	0.002086	0	0	NA	NA	+/+/+	+/n/+	+/n/+	+/+/+	+/n/+	no	NA
ENSG00000261282	NA	NA	0	1	1	0	1	1	0	1	1	0	1	1	0	1	1	0	0	0	0	0	0	NA	NA	-/-/-	-/n/-	-/n/+	-/-/-	-/n/-	no	NA
ENSG00000261284	NA	NA	1.0859	0.44578	0.767425	-6.44937	0.00966082	0.0672003	-2.68173	0.0545946	0.201546	-1.08538	0.477607	0.961894	-0.439939	0.78767	1	0.0426452	0.0909831	0	0.0454916	0.0199287	0.031367	NA	NA	-/-/-	-/n/-	-/n/+	-/-/-	-/n/-	no	NA
ENSG00000261285	NA	NA	1.99114	0.236172	0.49637	0	1	1	0.995568	0.999702	1	0	1	1	2.79334	0.145812	0.482301	0	0.00150473	0	0.000752366	0	0.00285015	NA	NA	-/+/-	-/n/-	-/n/+	-/-/-	-/n/+	no	NA
ENSG00000261286	RP11-517C16,2	antisense	-0.619042	0.246138	0.509655	-1.21723	0.0398604	0.170477	-0.971118	0.0385208	0.155522	-1.14836	0.0510178	0.276547	-0.0653459	0.913545	1	0.873782	0.568778	0.375365	0.460531	0.393924	0.835108	chr16:84492865-84500967	-	-/-/-	-/n/-	-/n/-	-/-/-	+/n/-	no
ENSG00000261288	NA	NA	1.17271	0.00717478	0.0473368	1.32368	0.00403412	0.0382511	1.22259	0.00278683	0.022223	-0.945763	0.0313324	0.19922	-1.10025	0.0240216	0.148425	0.463521	1.0458	1.16112	1.08457	0.240416	0.215931	NA	NA	-/-/-	-/n/-	-/n/-	-/-/-	-/n/-	no	NA
ENSG00000261289	NA	NA	1.31156	0.338561	0.623733	0	1	1	0.655781	0.999683	1	0	1	1	0	1	1	0	0.000752366	0	0.000376183	0	0	NA	NA	-/-/-	-/n/-	-/n/-	-/-/-	-/n/-	no	NA
ENSG00000261290	NA	NA	0	1	1	0	1	1	0	1	1	0	1	1	0	1	1	0	0	0	0	0	0	NA	NA	-/-/-	-/n/-	-/n/-	-/+/-	-/n/+	no	NA
ENSG00000261291	NA	NA	2.623	2.08942e-06	0.000185244	2.66161	2.49765e-06	0.00031131	2.71137	5.83979e-07	4.78495e-05	0.44281	0.287432	0.736664	1.815	0.000392207	0.00787804	0.226558	1.39833	1.4361	1.50544	0.30812	0.798364	NA	NA	+/+/-	-/n/-	-/n/-	-/+/-	-/n/-	no	NA
ENSG00000261292	NA	NA	5.03523	0.0496758	0.176483	0	1	1	2.51761	0.99979	1	0	1	1	2.78567	0.295926	0.705221	0	0.0157997	0	0.00789985	0	0.00280175	NA	NA	-/-/-	-/n/-	-/n/-	-/-/-	-/n/-	no	NA
ENSG00000261293	NA	NA	0	1	1	0	1	1	0	1	1	0	1	1	0	1	1	0	0	0	0	0	0	NA	NA	-/+/-	-/n/-	+/n/+	+/+/-	-/n/-	no	NA
ENSG00000261294	NA	NA	0	1	1	0	1	1	0	1	1	0	1	1	0	1	1	0	0	0	0	0	0	NA	NA	-/-/-	-/n/-	-/n/+	-/-/-	-/n/+	no	NA
ENSG00000261295	NA	NA	6.39738	8.62401e-05	0.00225368	3.81789	0.00573955	0.0479263	4.96479	0.000532278	0.00642031	-3.07779	0.0743343	0.352642	5.45682	0.000472946	0.0090017	0.00359532	0.351297	0.0595343	0.201599	0	0.182648	NA	NA	-/+/-	-/n/-	-/n/-	-/-/-	-/n/-	no	NA
ENSG00000261296	NA	NA	0	1	1	2.7483	0.160241	0.428243	1.09932	0.999682	1	4.71763	0.0218571	0.155974	0	1	1	0	0	0.00295556	0.00118222	0.0125299	0	NA	NA	-/-/-	-/n/-	-/n/-	+/+/-	-/n/-	no	NA
ENSG00000261298	NA	NA	2.59433	0.132349	0.344113	-2.22469	0.290015	0.608655	0.184822	0.633612	1	-2.22469	0.287421	0.736656	3.301	0.0763165	0.324918	0.00169338	0.0135426	0	0.0067713	0	0.0222615	NA	NA	-/-/-	-/n/-	-/n/-	-/-/-	-/n/-	no	NA
ENSG00000261299	NA	NA	0	1	1	0	1	1	0	1	1	0	1	1	0	1	1	0	0	0	0	0	0	NA	NA	-/-/-	-/n/-	-/n/+	-/-/-	-/n/-	no	NA
ENSG00000261302	NA	NA	-3.56971	1.32369e-07	3.29873e-05	-3.15837	2.66766e-06	0.000324234	-3.3329	5.18218e-09	1.99106e-06	-0.076562	0.87175	1	-1.73932	0.00357617	0.0378153	0.720442	0.0602151	0.0802113	0.0721634	0.683187	0.215391	NA	NA	+/+/+	+/n/+	+/n/+	+/+/+	+/n/+	no	NA
ENSG00000261303	NA	NA	-2.2221	0.0369935	0.144129	-1.46151	0.17702	0.454281	-1.80846	0.0368973	0.150707	0.754491	0.455061	0.932456	1.07679	0.320392	0.741307	0.047335	0.00951924	0.0174643	0.013882	0.0801217	0.100244	NA	NA	-/-/-	-/n/-	+/n/-	-/-/-	-/n/-	no	NA
ENSG00000261304	NA	NA	1.94402	0.230945	0.492064	0	1	1	0.972009	0.999737	1	0	1	1	0	1	1	0	0.00128896	0	0.000644478	0	0	NA	NA	-/-/-	-/n/-	-/n/-	-/-/-	-/n/-	no	NA
ENSG00000261305	NA	NA	1.98773	0.192048	0.437395	0	1	1	1.97203	0.99969	1	5.20122	0.00347537	0.0416896	0	1	1	0	0.00148758	0	0.0441902	0.0176597	0	NA	NA	+/-/+	-/n/-	+/n/+	-/-/-	-/n/+	no	NA
ENSG00000261307	NA	NA	0	1	1	5.26623	0.0311035	0.144393	2.10649	0.9998	1	2.19525	0.332985	0.769184	2.78567	0.260369	0.667946	0	0	0.0198374	0.00793495	0.00174791	0.00280175	NA	NA	-/-/+	-/n/-	-/n/-	-/-/-	-/n/-	no	NA
ENSG00000261308	NA	NA	4.21635	0.0245808	0.109166	5.73291	0.00347628	0.0347281	5.04642	0.00627397	0.0407617	2.2131	0.221323	0.634386	3.33174	0.094102	0.37239	0	0.00868752	0.0256476	0.0188762	0.00183823	0.00450867	NA	NA	-/-/+	-/n/+	+/n/+	-/-/-	+/n/+	no	NA
ENSG00000261310	NA	NA	-0.329957	0.829996	1	5.08852	0.00130785	0.0184118	2.62001	0.0849022	0.278598	2.22493	0.118965	0.466976	-2.27397	0.2664	0.669558	0.00194208	0.00128896	0.0801311	0.0757872	0.0106827	0	NA	NA	-/-/-	-/n/-	-/n/+	-/-/-	-/n/-	no	NA
ENSG00000261312	NA	NA	-2.07421	0.00507353	0.0373979	-1.71349	0.0243412	0.123157	-1.72343	0.00449011	0.031696	0.261695	0.705202	1	-0.901258	0.249324	0.652502	0.118331	0.0276079	0.0352967	0.0396745	0.141923	0.0630162	NA	NA	+/+/-	+/n/-	+/n/+	+/+/-	+/n/-	no	NA
ENSG00000261313	NA	NA	0.44532	0.744565	1	-1.54581	0.259703	0.567074	-0.550247	0.402111	0.888354	2.01529	0.138884	0.510286	0.446905	0.777797	1	0.000991756	0.00150473	0	0.000752366	0.00534133	0.00142508	NA	NA	-/-/-	-/n/-	-/n/-	-/+/-	-/n/-	no	NA
ENSG00000261314	NA	NA	0	1	1	0	1	1	0	0.999648	1	0	1	1	0	1	1	0	0	0	0	0	0	NA	NA	+/+/-	-/n/-	+/n/-	-/-/-	-/n/-	no	NA
ENSG00000261315	NA	NA	0.570888	0.26408	0.533406	0.797341	0.14113	0.39452	0.686197	0.142064	0.406609	-0.24448	0.644069	1	-0.372956	0.519186	1	0.165455	0.245737	0.287738	0.267165	0.139513	0.127602	NA	NA	-/-/-	-/n/-	-/n/-	-/-/-	-/n/-	no	NA
ENSG00000261316	CTC-400I9,1	lincRNA	0	1	1	0	1	1	0	1	1	0	1	1	0	1	1	0	0	0	0	0	0	chr19:31398106-31400062	+	-/-/-	-/n/-	-/n/+	-/-/-	-/n/+	no
ENSG00000261317	NA	NA	-2.05282	0.0147423	0.0771534	-3.66822	0.000686111	0.0120021	-2.70734	0.000368411	0.00491116	-1.30783	0.120163	0.46957	-1.84885	0.0590127	0.275337	0.0642803	0.0151008	0.00462078	0.0108232	0.0256607	0.0173742	NA	NA	+/+/+	+/n/+	+/n/+	-/-/+	+/n/+	no	NA
ENSG00000261318	NA	NA	-0.507383	0.392617	0.695213	-0.545533	0.386703	0.724467	-0.549947	0.285612	0.681419	1.38904	0.0362543	0.220431	0.710233	0.292624	0.700272	0.263363	0.185377	0.180537	0.180216	0.690588	0.43129	NA	NA	+/+/+	+/n/+	+/n/+	+/+/+	+/n/+	no	NA
ENSG00000261319	NA	NA	0	1	1	0	1	1	0	1	1	0	1	1	0	1	1	0	0	0	0	0	0	NA	NA	-/-/-	-/n/-	-/n/+	-/-/-	-/n/-	no	NA
ENSG00000261320	NA	NA	0	1	1	1.52177	0.331723	0.648775	0.608709	0.999693	1	2.19525	0.193214	0.608492	2.79334	0.131513	0.45603	0	0	0.000985185	0.000394074	0.00174791	0.00285015	NA	NA	-/+/+	-/n/+	+/n/+	-/-/-	+/n/+	no	NA
ENSG00000261324	NA	NA	-0.569087	0.175271	0.410319	-0.792672	0.0803606	0.271493	-0.72089	0.0503564	0.189859	-0.130317	0.764909	1	0.429203	0.363112	0.804487	1.30318	0.878302	0.751904	0.796891	1.19054	1.75483	NA	NA	+/+/+	+/n/+	+/n/+	+/+/+	+/n/+	no	NA
ENSG00000261325	AC140542,2	lincRNA	7.19389	0.000805174	0.0104192	2.25793	0.239799	0.535028	5.1328	0.0122156	0.0666921	3.0204	0.125015	0.481048	3.67136	0.0789792	0.332252	0	0.0717955	0.00197037	0.0406032	0.00346454	0.0056519	chr16:47883225-47921041	-	-/+/-	-/n/-	-/n/-	-/-/-	+/n/-	no
ENSG00000261326	NA	NA	-2.64583	3.35087e-05	0.00116999	-2.06127	0.00100758	0.0153797	-2.33487	8.98142e-06	0.000322734	0.0147486	0.9779	1	-0.334353	0.565052	1	2.44312	0.390051	0.584932	0.495592	2.4682	1.93758	NA	NA	+/+/-	-/n/-	-/n/-	-/-/-	+/n/-	no	NA
ENSG00000261327	NA	NA	7.75202	0.00327785	0.0276772	5.38862	0.0323368	0.14811	6.42606	0.00933481	0.05462	0	1	1	14.0373	4.61689e-05	0.00180462	0	0.107062	0.0211396	0.0626993	0	8.30797	NA	NA	-/-/-	-/n/-	-/n/+	-/-/-	+/n/+	no	NA
ENSG00000261329	CTD-2049O4,1	antisense	-3.04307	0.000171823	0.00360645	-4.21558	1.75882e-05	0.00109578	-3.76434	4.2474e-07	3.90233e-05	-2.40282	0.00291567	0.0367616	-6.8792	6.34212e-07	9.56882e-05	12.5043	1.51639	0.67186	1.05329	2.36411	0.105654	(hg38)chr16:27678940-27718806	NA	+/+/+	+/n/-	+/n/+	+/+/+	+/n/-	no
ENSG00000261330	NA	NA	2.7921	0.0384343	0.147838	0.0084516	0.997606	1	1.2481	0.998284	1	3.20449	0.020973	0.151553	6.99102	2.48483e-05	0.00116314	0.000846692	0.00916274	0.000985185	0.00497545	0.0125341	0.178976	NA	NA	-/-/-	-/n/-	-/n/+	-/-/-	-/n/-	no	NA
ENSG00000261331	NA	NA	0	1	1	0	1	1	0.394606	0.999745	1	0	1	1	0	1	1	0	0	0	0.000712236	0	0	NA	NA	-/-/+	-/n/-	+/n/+	-/-/-	-/n/-	no	NA
ENSG00000261332	NA	NA	0	1	1	0	1	1	0	0.999597	1	0	1	1	3.97085	0.0420733	0.21967	0	0	0	0	0	0.00710118	NA	NA	-/-/-	-/n/-	+/n/-	-/-/-	+/n/-	no	NA
ENSG00000261333	NA	NA	3.97452	0.0359934	0.141511	2.29646	0.209739	0.494625	2.90584	0.999731	1	0	1	1	0	1	1	0	0.00724784	0.00222502	0.00451393	0	0	NA	NA	-/-/-	-/n/-	-/n/+	-/-/-	-/n/-	no	NA
ENSG00000261334	NA	NA	-2.99767	0.00031378	0.00544055	-2.98447	0.000763848	0.0128616	-2.87057	3.41973e-05	0.000854434	-2.47825	0.00304959	0.0379401	-0.925534	0.245549	0.647213	0.13564	0.0164706	0.0165841	0.0187863	0.0239312	0.0711877	NA	NA	+/+/+	+/n/-	+/n/+	-/-/-	+/n/+	no	NA
ENSG00000261335	NA	NA	-2.6994	0.000517902	0.00765152	-1.79588	0.0176374	0.099539	-2.19	0.000439697	0.00556783	1.48841	0.0423509	0.244473	-0.727531	0.340569	0.772295	0.547978	0.0838365	0.15787	0.12857	1.53842	0.330795	NA	NA	+/+/+	+/n/+	+/n/+	+/+/+	+/n/+	no	NA
ENSG00000261336	NA	NA	-2.04088	0.136116	0.350651	-1.01098	0.4511	0.813732	-1.88197	0.0910031	0.292925	-1.01416	0.442219	0.915266	0.977081	0.457083	0.918865	0.0112606	0.00274457	0.00619918	0.00385196	0.00531181	0.0227284	NA	NA	+/+/+	-/n/-	-/n/+	-/+/-	+/n/-	no	NA
ENSG00000261337	NA	NA	-2.7319	0.011257	0.0642032	-2.69621	0.0195987	0.106766	-2.60953	0.00320009	0.0246771	-2.14465	0.0493282	0.27039	-1.55389	0.17874	0.534266	0.0569602	0.00827774	0.00853707	0.00933429	0.0125237	0.0189929	NA	NA	+/+/-	-/n/-	-/n/-	-/+/-	+/n/-	no	NA
ENSG00000261338	NA	NA	-1.05419	0.0286846	0.121213	-2.2466	0.000163602	0.00471889	-1.77313	9.3862e-05	0.00177938	-2.11723	0.00029598	0.00727986	1.24038	0.0237356	0.147191	1.31083	0.631038	0.275954	0.437652	0.301756	3.09767	NA	NA	+/+/-	-/n/-	+/n/-	-/-/-	-/n/-	no	NA
ENSG00000261340	NA	NA	2.76496	0.118873	0.32026	0	1	1	1.38248	0.999634	1	0	1	1	0	1	1	0	0.00279369	0	0.00139684	0	0	NA	NA	-/-/-	-/n/-	-/n/-	-/-/-	-/n/-	no	NA
ENSG00000261341	CTD-2568A17,1	protein_coding	0.715082	0.328497	0.617647	1.49878	0.0589823	0.221155	1.1617	0.0921026	0.295472	1.88149	0.0210498	0.151926	-0.153712	0.853476	1	0.0392765	0.0647789	0.11208	0.0936029	0.14607	0.035191	chr19:51279398-51289467	-	-/-/-	-/n/-	-/n/-	-/-/-	-/n/-	no
ENSG00000261342	NA	NA	0.0914161	0.884548	1	-0.676314	0.315929	0.635067	-0.346203	0.527732	1	1.71876	0.0175528	0.133666	-0.714204	0.332813	0.760713	0.339263	0.36196	0.212475	0.280571	1.11802	0.206784	NA	NA	-/-/-	-/n/-	+/n/+	-/-/-	-/n/-	no	NA
ENSG00000261346	NA	NA	-0.504039	0.624816	0.999321	-2.47767	0.0640979	0.233806	-1.64303	0.0777904	0.261533	0.0951123	0.927939	1	0.798643	0.474968	0.942683	0.00735577	0.00505079	0.000985185	0.00291947	0.00791627	0.0131957	NA	NA	-/+/-	-/n/-	-/n/-	-/+/-	+/n/-	no	NA
ENSG00000261347	NA	NA	0	1	1	5.26623	0.0579068	0.218477	2.71062	0.999755	1	0	1	1	0	1	1	0	0	0.0198374	0.01114	0	0	NA	NA	-/+/-	+/n/-	+/n/+	-/-/-	+/n/-	no	NA
ENSG00000261348	NA	NA	-1.54162	0.249668	0.513547	-1.54162	0.28485	0.601807	-1.54162	0.156885	0.436963	-0.0497739	0.974058	1	-1.54162	0.371606	0.814154	0.000971039	0	0	0	0.000919115	0	NA	NA	-/-/+	-/n/-	+/n/+	-/-/+	-/n/+	no	NA
ENSG00000261349	NA	NA	-2.38037	0.0162404	0.0825352	-2.34165	0.0272812	0.132714	-2.67589	0.00148787	0.0139077	-1.00925	0.299764	0.751947	-2.24603	0.0536701	0.257864	0.501978	0.0960339	0.0989068	0.088648	0.249181	0.105526	NA	NA	-/-/+	-/n/-	-/n/+	+/+/+	-/n/+	no	NA
ENSG00000261350	NA	NA	2.72027	0.191147	0.435929	10.7696	0.000139416	0.00423192	5.51663	0.999667	1	1.50193	0.496203	0.987052	-1.51332	0.562936	1	0.000846692	0.00881262	2.46234	0.989344	0.00343326	0	NA	NA	-/-/-	-/n/-	+/n/+	+/+/-	-/n/-	no	NA
ENSG00000261351	CTD-3185P2,1	antisense	0.451585	0.239484	0.500606	0.119898	0.762092	1	0.308982	0.362496	0.819462	1.95727	6.91435e-05	0.00264041	0.944336	0.0342258	0.190263	0.705623	0.965219	0.766795	0.879425	2.74168	1.35834	chr15:66782086-66784447	-	+/+/-	-/n/-	-/n/-	+/+/-	-/n/-	no
ENSG00000261353	NA	NA	0.886871	0.201754	0.452791	-0.733854	0.309016	0.626894	0.0327825	0.95666	1	0.0710498	0.919999	1	-2.69537	0.00420287	0.0425346	0.241246	0.446193	0.144822	0.291709	0.253379	0.0367613	NA	NA	+/+/-	-/n/-	-/n/-	+/+/-	-/n/-	no	NA
ENSG00000261355	NA	NA	0.617831	0.125637	0.332365	1.54005	0.00110718	0.016408	1.04722	0.00771305	0.0474919	1.20795	0.00726818	0.0710885	0.534928	0.231649	0.62707	0.268267	0.411875	0.780795	0.580932	0.620297	0.388884	NA	NA	-/+/-	-/n/-	-/n/-	-/-/-	-/n/-	no	NA
ENSG00000261356	NA	NA	0	1	1	0	1	1	0	1	1	0	1	1	0	1	1	0	0	0	0	0	0	NA	NA	+/+/+	-/n/-	+/n/+	-/+/-	+/n/-	no	NA
ENSG00000261357	NA	NA	-1.12565	0.383871	0.683475	1.02287	0.399353	0.742197	-0.215617	0.813128	1	-3.65618	0.0354906	0.217428	1.56569	0.224926	0.616221	0.00582752	0.00274457	0.0123768	0.00667914	0	0.0179863	NA	NA	+/+/+	+/n/+	+/n/+	+/+/+	+/n/+	no	NA
ENSG00000261359	NA	NA	-1.04534	0.171056	0.405934	1.36062	0.0972667	0.307384	-0.0790923	0.902135	1	-0.452984	0.567444	1	-2.88702	0.00648546	0.0581148	0.143587	0.069041	0.368893	0.1892	0.104769	0.0188719	NA	NA	+/+/+	-/n/-	+/n/+	-/+/-	-/n/-	no	NA
ENSG00000261360	NA	NA	-2.35619	0.00550952	0.0396219	-3.33255	0.000891041	0.0142194	-2.8017	0.000160742	0.00265449	1.02764	0.209348	0.62594	-0.341341	0.694691	1	0.45683	0.0888287	0.0456501	0.0687284	0.932062	0.36052	NA	NA	+/+/+	+/n/+	+/n/+	+/+/+	+/n/+	no	NA
ENSG00000261362	NA	NA	0	1	1	0	1	1	-4.00428e-17	0.999799	1	1.48942	0.323178	0.757719	0	1	1	0	0	0	0	0.000907996	0	NA	NA	-/-/-	-/n/-	-/n/-	-/-/-	-/n/-	no	NA
ENSG00000261363	NA	NA	2.04701	0.230956	0.492064	0	1	1	1.02351	0.999709	1	2.1888	0.210977	0.628048	0	1	1	0	0.00182971	0	0.000914857	0.00171663	0	NA	NA	-/-/-	-/n/-	+/n/+	-/-/-	-/n/-	no	NA
ENSG00000261364	NA	NA	-5.68688	0.00130141	0.0145213	-0.809575	0.557416	0.957214	-3.56691	0.0035069	0.026437	2.03215	0.160314	0.554501	-10.1874	0.000958574	0.014698	0.575773	0.0106468	0.328973	0.140474	2.35638	0	NA	NA	-/-/-	-/n/-	-/n/-	-/-/-	+/n/-	no	NA
ENSG00000261365	NA	NA	2.79803	0.155386	0.38141	0	1	1	1.39901	0.999675	1	0	1	1	0	1	1	0	0.00297515	0	0.00148758	0	0	NA	NA	-/-/-	-/n/-	-/n/-	-/-/-	-/n/-	no	NA
ENSG00000261366	NA	NA	-2.36225	0.000604079	0.00852535	-2.46065	0.000918305	0.0144457	-2.47223	3.17964e-05	0.000808517	-0.159186	0.796803	1	-0.025629	0.969382	1	0.571268	0.110519	0.103315	0.103352	0.511515	0.561169	NA	NA	+/+/+	+/n/+	+/n/+	+/+/+	+/n/+	no	NA
ENSG00000261367	NA	NA	0.365439	0.753861	1	-1.89105	0.193397	0.47715	-0.988601	0.308922	0.724403	-0.377476	0.764971	1	-1.35565	0.384929	0.830594	0.00818239	0.0107451	0.00197037	0.00616068	0.00627608	0.00285015	NA	NA	-/+/-	-/n/-	+/n/+	+/+/-	-/n/-	no	NA
ENSG00000261368	NA	NA	0	1	1	0	1	1	-8.00857e-17	0.999792	1	3.03643	0.103401	0.431579	0	1	1	0	0	0	0	0.0035639	0	NA	NA	-/-/-	-/n/-	-/n/+	-/-/-	-/n/-	no	NA
ENSG00000261369	NA	NA	-3.07668	0.0439809	0.162276	-1.59391	0.272429	0.585805	-2.75942	0.0257177	0.114947	-5.83514	0.00791873	0.0757976	-1.03526	0.497801	0.974213	0.0278111	0.002758	0.00991869	0.00534648	0	0.01322	NA	NA	-/-/-	-/n/-	-/n/-	-/-/-	-/n/-	no	NA
ENSG00000261372	NA	NA	-1.08176	0.204786	0.457567	0.217751	0.803008	1	-1.17339	0.100469	0.312201	-1.99226	0.0403342	0.236372	-1.5055	0.145641	0.4821	0.0720856	0.0340513	0.0839159	0.050592	0.017701	0.0249664	chr14:92511119-92516990	-	-/-/-	-/n/-	-/n/-	-/+/-	-/n/-	no	NA
ENSG00000261373	VPS9D1-AS1	antisense	1.72155	0.00610433	0.0424909	2.22536	0.00113697	0.016736	1.87344	0.00191308	0.0167724	0.624652	0.289163	0.739053	0.430217	0.49221	0.966476	1.21983	4.02411	5.70625	4.57981	1.88111	1.64384	chr16:89778264-89784573	+	+/+/+	+/n/+	+/n/+	+/-/+	+/n/+	no	VPS9D1 antisense RNA 1 [Source:HGNC Symbol;Acc:HGNC:48915]
ENSG00000261374	NA	NA	0.57723	0.703119	1	2.64914	0.0737732	0.256498	1.12087	0.996533	1	1.95687	0.18691	0.599067	0.511694	0.766588	1	0.00194208	0.00333445	0.0142065	0.00734983	0.00872666	0.00280175	NA	NA	-/-/-	-/n/-	-/n/-	-/-/-	-/n/-	no	NA
ENSG00000261375	NA	NA	4.45072	0.0419066	0.156897	2.92372	0.17302	0.448713	3.39485	0.999792	1	0	1	1	0	1	1	0	0.0108116	0.00282221	0.0065347	0	0	NA	NA	-/-/-	-/n/-	-/n/-	-/-/-	-/n/-	no	NA
ENSG00000261376	NA	NA	0	1	1	0	1	1	0	0.999668	1	0	1	1	3.72283	0.0650001	0.292059	0	0	0	0	0	0.00611877	NA	NA	-/+/-	-/n/-	-/n/-	-/-/-	+/n/-	no	NA
ENSG00000261377	PDCD6IPP2	processed_transcript	-1.98707	0.0712378	0.225756	-0.220932	0.841568	1	-0.904551	0.314646	0.734549	1.24107	0.274205	0.718637	-0.826356	0.499543	0.97645	1.29753	0.32644	1.11272	1.05203	3.06754	0.731514	chr15:29034810-29101361	+	-/-/-	-/n/-	-/n/-	-/-/+	-/n/-	no	PDCD6IP pseudogene 2 [Source:HGNC Symbol;Acc:HGNC:49873]
ENSG00000261379	NA	NA	0.427225	0.650154	1	0.0411854	0.968164	1	0.490827	0.565265	1	-0.32202	0.749786	1	4.22091	0.000488522	0.00919266	0.0112846	0.0155925	0.0119764	0.0197092	0.00893475	0.218885	NA	NA	+/+/+	-/n/-	+/n/+	-/+/-	+/n/+	no	NA
ENSG00000261382	NA	NA	0	1	1	0	1	1	0	1	1	0	1	1	0	1	1	0	0	0	0	0	0	NA	NA	+/+/-	-/n/-	-/n/-	-/-/-	+/n/-	no	NA
ENSG00000261384	NA	NA	0	1	1	3.65572	0.106348	0.325921	1.95214	0.999696	1	0	1	1	3.38999	0.152685	0.49548	0	0	0.00591111	0.00378892	0	0.00497554	NA	NA	-/-/-	-/n/-	+/n/-	-/-/-	+/n/-	no	NA
ENSG00000261385	NA	NA	-2.38179	0.0401881	0.152523	-2.0265	0.0905957	0.293387	-2.00815	0.0320524	0.135653	0.146726	0.889728	1	-2.26351	0.101504	0.390437	0.0298382	0.00554866	0.00673744	0.00831825	0.0331387	0.00570031	NA	NA	+/+/-	-/n/-	+/n/+	-/-/-	-/n/-	no	NA
ENSG00000261386	NA	NA	-2.67697	0.000350354	0.00584595	-2.56619	0.00113567	0.016722	-2.56769	4.22524e-05	0.000991565	0.0692956	0.916078	1	-0.328336	0.646959	1	0.988609	0.154302	0.16631	0.167891	1.03732	0.787222	NA	NA	+/+/+	+/n/+	+/n/+	+/+/+	+/n/+	no	NA
ENSG00000261390	NA	NA	0.135235	0.867652	1	-0.175851	0.837027	1	0.127239	0.85962	1	-5.72475	2.10367e-05	0.00112282	-1.33487	0.174175	0.525717	0.352752	0.387229	0.312182	0.40538	0.00615448	0.13951	NA	NA	+/+/+	-/n/+	+/n/+	-/-/+	+/n/+	no	NA
ENSG00000261391	NA	NA	3.73131	0.0968271	0.278801	0	1	1	1.86565	0.999747	1	0	1	1	0	1	1	0	0.00571693	0	0.00285846	0	0	NA	NA	-/-/-	-/n/-	-/n/-	-/-/-	-/n/-	no	NA
ENSG00000261392	NA	NA	0.412828	0.707038	1	0.161435	0.891503	1	-0.200556	0.672703	1	0.257631	0.823617	1	2.0068	0.106252	0.401809	0.012606	0.0165743	0.0146863	0.0141617	0.0149992	0.0516398	NA	NA	+/+/-	-/n/-	+/n/+	-/+/-	+/n/+	no	NA
ENSG00000261393	NA	NA	-0.341296	0.735825	1	-1.69099	0.158036	0.424592	-1.28022	0.145745	0.414762	0.988139	0.335063	0.771816	1.632	0.138724	0.47009	0.00950313	0.00740896	0.00237078	0.00465279	0.0191664	0.0304814	NA	NA	+/+/+	+/n/+	+/n/+	+/+/+	+/n/+	no	NA
ENSG00000261394	NA	NA	-0.706146	0.641993	1	-0.0260224	0.985716	1	-0.63287	0.556791	1	-2.69388	0.140679	0.513665	-2.69388	0.219629	0.607499	0.00254007	0.00148758	0.00249784	0.00174293	0	0	NA	NA	-/+/-	-/n/-	-/n/+	-/-/-	-/n/-	no	NA
ENSG00000261395	NA	NA	-3.62872	0.000627991	0.00876255	-2.7386	0.00920416	0.0649354	-3.21916	0.000144297	0.00244547	-0.301202	0.741465	1	-9.62657	4.23831e-06	0.00034203	1.55414	0.125721	0.232528	0.174033	1.26121	0.00142508	NA	NA	-/-/-	-/n/-	-/n/+	-/-/-	-/n/-	no	NA
ENSG00000261396	NA	NA	-0.878713	0.387467	0.688323	-1.74223	0.13625	0.385167	-1.05078	0.232253	0.580506	1.32659	0.185607	0.596972	1.49574	0.162328	0.506978	0.00975311	0.00492437	0.00224372	0.00514026	0.0248851	0.0280016	NA	NA	+/+/+	+/n/+	+/n/+	-/-/-	+/n/+	no	NA
ENSG00000261397	NA	NA	0	1	1	0	1	1	-8.00857e-17	0.999758	1	1.48169	0.313521	0.757719	2.03189	0.234013	0.630487	0	0	0	0	0.000873954	0.00165851	NA	NA	-/-/-	-/n/-	-/n/+	-/-/-	-/n/-	no	NA
ENSG00000261398	NA	NA	3.21486	0.174672	0.4093	11.0343	0.000300822	0.00703898	6.51102	0.00981261	0.0566775	0	1	1	0	1	1	0	0.00381128	1.03622	0.417817	0	0	NA	NA	-/-/+	-/n/-	+/n/+	-/-/-	-/n/-	no	NA
ENSG00000261399	NA	NA	0	1	1	0	1	1	-8.00857e-17	0.999765	1	4.12557	0.049049	0.269305	6.93674	0.00320412	0.0349096	0	0	0	0	0.00820532	0.0597876	NA	NA	+/+/-	-/n/-	+/n/+	-/-/-	+/n/-	no	NA
ENSG00000261400	AC011525,2	lincRNA	0	1	1	0	1	1	0	1	1	0	1	1	0	1	1	0	0	0	0	0	0	chr19:32078946-32086626	-	-/-/+	-/n/-	-/n/+	-/-/-	-/n/-	no
ENSG00000261401	NA	NA	2.80769	0.0982438	0.281505	2.40589	0.164821	0.436	2.21246	0.99976	1	-0.0557378	0.977518	1	-1.53743	0.47157	0.937894	0.000950966	0.00956498	0.00647703	0.0073733	0.000873954	0	NA	NA	-/-/-	-/n/-	-/n/-	-/-/-	-/n/-	no	NA
ENSG00000261402	NA	NA	-2.27397	0.154275	0.380132	0.697705	0.629859	1	-0.690696	0.359847	0.814741	-2.27397	0.183214	0.593564	-2.27397	0.266231	0.669399	0.00194208	0	0.00307633	0.00194277	0	0	NA	NA	+/+/+	-/n/-	+/n/-	-/+/-	-/n/-	no	NA
ENSG00000261403	NA	NA	-1.02768	0.420091	0.73264	-1.88937	0.201577	0.487443	-1.6107	0.142559	0.407783	0.150922	0.901999	1	2.50022	0.049048	0.242991	0.00483577	0.00190564	0.000985185	0.0013469	0.00534861	0.0291448	NA	NA	+/+/-	-/n/-	-/n/-	-/-/-	-/n/-	no	NA
ENSG00000261404	AC009120,4	lincRNA	-2.13185	2.66123e-05	0.00100641	-2.16574	5.90711e-05	0.00244768	-2.08108	2.0941e-06	0.000115486	-1.62454	0.00105498	0.017851	-0.516954	0.274798	0.680989	1.18009	0.26876	0.262684	0.281476	0.382435	0.824507	chr16:74088050-74330660	-	+/+/+	+/n/+	+/n/+	+/+/+	+/n/+	no
ENSG00000261405	RP11-23E10,4	processed_transcript	-2.71237	0.0750844	0.234077	-2.71237	0.0982982	0.30954	-2.1913	0.0517153	0.193606	-0.0455926	0.971991	1	0.958988	0.494421	0.969684	0.00264435	0	0	0.00178059	0.00260622	0.0056519	chr16:33365116-33373402	-	-/-/+	-/n/-	-/n/+	-/-/-	-/n/-	no
ENSG00000261406	NA	NA	0	1	1	0	1	1	0	1	1	0	1	1	0	1	1	0	0	0	0	0	0	NA	NA	-/-/-	-/n/-	-/n/-	-/-/-	-/n/-	no	NA
ENSG00000261407	NA	NA	0.105313	0.916149	1	0.220334	0.834271	1	0.00585077	0.995394	1	0.978525	0.357663	0.801328	-0.440249	0.704722	1	0.064328	0.0692892	0.0751382	0.0671927	0.127181	0.0472037	NA	NA	+/+/+	+/n/+	+/n/+	+/+/+	+/n/+	no	NA
ENSG00000261408	NA	NA	-0.702694	0.121992	0.325925	-1.09911	0.0279954	0.135005	-1.03726	0.0103042	0.0588698	-1.05123	0.0346466	0.213778	-0.179365	0.724153	1	10.8578	6.67102	5.06798	5.55964	5.23925	9.58842	NA	NA	+/+/+	+/n/+	+/n/+	+/+/+	+/n/+	no	NA
ENSG00000261409	NA	NA	-0.540862	0.72717	1	-0.716113	0.664143	1	-0.948686	0.474894	1	-5.7767	0.0117732	0.100542	-5.14523	0.0368853	0.200313	0.222363	0.152127	0.133909	0.131052	0.00358614	0.0056519	NA	NA	+/+/-	-/n/-	-/n/-	-/+/-	-/n/-	no	NA
ENSG00000261410	NA	NA	0	1	1	0	1	1	0	0.999781	1	0	1	1	5.17477	0.0202065	0.130971	0	0	0	0	0	0.0177284	NA	NA	-/+/-	-/n/-	-/n/-	-/-/-	-/n/-	no	NA
ENSG00000261411	NA	NA	1.31156	0.341283	0.627173	0	1	1	1.14563	0.99968	1	0	1	1	0	1	1	0	0.000752366	0	0.00180065	0	0	NA	NA	-/+/+	-/n/-	-/n/+	-/-/-	-/n/+	no	NA
ENSG00000261416	NA	NA	-0.176826	0.91285	1	1.64977	0.302616	0.623457	0.212904	0.903072	1	2.96084	0.0698432	0.339215	2.15193	0.202531	0.577647	0.0052887	0.0044465	0.0182608	0.00952757	0.0456487	0.0256514	NA	NA	-/-/+	-/n/+	+/n/+	+/+/+	+/n/+	no	NA
ENSG00000261418	NA	NA	2.64325	0.0283148	0.120112	0.522122	0.646544	1	1.53775	0.141219	0.404647	-2.2127	0.0893733	0.395091	-0.495311	0.697264	1	0.0303747	0.192818	0.0440688	0.117242	0.00614996	0.0212067	NA	NA	-/-/-	-/n/-	-/n/-	-/-/-	-/n/-	no	NA
ENSG00000261419	NA	NA	-2.60489	0.00412003	0.0324562	-2.10196	0.0234514	0.120096	-2.37292	0.00144181	0.0135713	0.191293	0.814228	1	0.00864922	0.992187	1	0.0719204	0.0113284	0.0167509	0.013789	0.0822292	0.072331	NA	NA	-/-/-	-/n/-	-/n/-	-/-/-	-/n/-	no	NA
ENSG00000261420	NA	NA	-2.83508	0.000150881	0.00328963	-3.20617	0.000120893	0.00387767	-3.10781	2.43633e-06	0.000128276	0.864671	0.183693	0.594236	-1.34131	0.0711556	0.30968	0.24836	0.0342909	0.026487	0.0291647	0.452785	0.0977244	NA	NA	+/+/+	+/n/+	+/n/+	+/+/+	+/n/+	no	NA
ENSG00000261421	NA	NA	0	1	1	0	1	1	0	1	1	0	1	1	0	1	1	0	0	0	0	0	0	NA	NA	-/-/-	-/n/-	-/n/-	-/-/-	-/n/-	no	NA
ENSG00000261423	NA	NA	-0.808663	0.0264247	0.114484	-1.1979	0.00332324	0.0337175	-0.899657	0.00507983	0.0348167	0.572993	0.126756	0.485282	-0.230781	0.561192	1	1.19507	0.682079	0.520578	0.656106	1.77808	1.01835	NA	NA	+/+/+	+/n/+	+/n/+	+/+/+	+/n/+	no	NA
ENSG00000261424	NA	NA	0	1	1	0	1	1	-1.20128e-16	0.999681	1	2.19879	0.183854	0.594555	0	1	1	0	0	0	0	0.00176631	0	NA	NA	-/-/-	-/n/-	-/n/+	-/-/-	-/n/-	no	NA
ENSG00000261425	NA	NA	9.82161	0.00228446	0.0215555	3.27926	0.25183	0.554225	6.22251	0.999722	1	0	1	1	6.81796	0.0230725	0.144306	0	0.446024	0.00403601	0.224626	0	0.0551179	NA	NA	+/+/-	-/n/-	+/n/-	-/-/-	+/n/-	no	NA
ENSG00000261426	NA	NA	-3.87038	0.00790832	0.0505705	-4.26979	0.00990538	0.0683332	-4.2265	0.000715336	0.00803117	2.71719	0.0282587	0.185804	-5.83391	0.00904272	0.0737014	0.0277877	0.001379	0.00123984	0.00118544	0.184837	0	NA	NA	-/-/+	-/n/-	-/n/-	-/-/-	-/n/-	no	NA
ENSG00000261427	NA	NA	0.0308471	0.918198	1	-0.612978	0.0632671	0.231897	-0.326954	0.217482	0.55183	-1.68609	2.49531e-05	0.00126467	-1.21674	0.00200338	0.0250406	55.0895	56.2801	36.0197	45.3566	17.1198	23.7022	NA	NA	+/+/+	+/n/+	+/n/+	+/-/+	+/n/+	no	NA
ENSG00000261428	NA	NA	-0.241291	0.619853	0.993325	-0.0101183	0.984248	1	-0.108027	0.80021	1	0.39747	0.441422	0.91421	1.96248	0.00160504	0.0212315	0.548782	0.464258	0.545056	0.51176	0.723049	2.14033	NA	NA	+/-/-	-/n/-	-/n/-	+/-/-	+/n/-	no	NA
ENSG00000261429	NA	NA	0	1	1	2.58685	0.177534	0.455029	1.03474	0.999586	1	3.78409	0.0605666	0.309901	0	1	1	0	0	0.00211666	0.000846663	0.00637821	0	NA	NA	-/-/-	-/n/+	+/n/+	-/-/-	+/n/-	no	NA
ENSG00000261430	NA	NA	-2.03136	7.93013e-05	0.002132	-1.34297	0.0065558	0.0522651	-1.78505	3.29438e-05	0.000830014	-0.758607	0.10116	0.426164	-4.39119	9.28463e-08	2.54452e-05	9.11773	2.23035	3.59389	2.73506	5.38899	0.434003	NA	NA	+/+/+	+/n/+	+/n/+	+/+/+	+/n/+	no	NA
ENSG00000261431	NA	NA	-2.82878	0.00196789	0.0193974	-1.37208	0.102714	0.318528	-2.01457	0.00434621	0.0309597	1.98574	0.0184544	0.138353	-0.388615	0.651744	1	0.0459728	0.00625563	0.0178892	0.0134885	0.183499	0.0348694	NA	NA	+/+/+	+/n/+	+/n/+	+/+/+	+/n/+	no	NA
ENSG00000261432	NA	NA	0	1	1	0	1	1	0	1	1	0	1	1	0	1	1	0	0	0	0	0	0	NA	NA	-/-/-	-/n/-	-/n/-	-/-/-	-/n/-	no	NA
ENSG00000261433	NA	NA	-0.446173	0.674216	1	-0.747366	0.512158	0.897153	-0.414995	0.650702	1	1.65398	0.134168	0.500382	0.230158	0.846742	1	0.0150043	0.0112751	0.00847871	0.0122341	0.0483037	0.0176318	NA	NA	-/-/-	-/n/-	-/n/+	-/-/-	-/n/-	no	NA
ENSG00000261434	NA	NA	0	1	1	0	1	1	-1.60171e-16	0.99967	1	2.2131	0.209541	0.626132	0	1	1	0	0	0	0	0.00183823	0	NA	NA	+/+/-	-/n/-	+/n/+	+/+/+	-/n/-	no	NA
ENSG00000261435	NA	NA	-2.24558	0.177888	0.414731	-2.24558	0.211222	0.496117	-1.72451	0.145544	0.414364	-0.767594	0.653979	1	-2.24558	0.295383	0.704416	0.00179766	0	0	0.00178059	0.000858315	0	NA	NA	-/-/-	-/n/-	-/n/-	-/-/-	-/n/-	no	NA
ENSG00000261436	NA	NA	0.236329	0.861883	1	0.0324676	0.984712	1	0.217382	0.859319	1	-1.60207	0.326636	0.760746	1.38264	0.343327	0.77631	0.00363611	0.00449704	0.00394074	0.00453705	0.000873954	0.0104424	NA	NA	-/-/-	-/n/-	-/n/+	-/-/-	-/n/-	no	NA
ENSG00000261437	NA	NA	1.93948	0.259802	0.528214	0	1	1	0.969742	0.999724	1	0	1	1	2.78567	0.160253	0.506978	0	0.00127043	0	0.000635214	0	0.00280175	NA	NA	-/+/+	-/n/+	+/n/+	-/-/-	+/n/+	no	NA
ENSG00000261438	NA	NA	0.692904	0.403785	0.710665	-1.78287	0.0550038	0.211093	-0.347758	0.62277	1	-4.1068	0.000432079	0.00955243	-1.2488	0.205796	0.583494	0.162346	0.262654	0.0460748	0.168275	0.00899103	0.0679917	NA	NA	-/-/-	-/n/-	-/n/-	-/-/-	-/n/-	no	NA
ENSG00000261439	NA	NA	0	1	1	0	1	1	1.20128e-16	0.999687	1	2.1888	0.216068	0.628048	0	1	1	0	0	0	0	0.00171663	0	NA	NA	-/+/+	+/n/+	+/n/+	-/+/+	+/n/+	no	NA
ENSG00000261440	NA	NA	0	1	1	6.50969	0.0264073	0.13006	2.60388	0.999834	1	0	1	1	0	1	1	0	0	0.0448426	0.0179371	0	0	NA	NA	-/-/+	-/n/-	+/n/+	-/-/-	-/n/+	no	NA
ENSG00000261441	NA	NA	-1.73565	0.0191668	0.092362	-1.49105	0.0547002	0.210268	-1.56282	0.0116601	0.0644641	0.851538	0.247753	0.677613	0.872478	0.266181	0.669306	0.190898	0.0569472	0.0680681	0.0653161	0.344874	0.349925	NA	NA	+/+/+	+/n/+	+/n/+	+/+/+	+/n/+	no	NA
ENSG00000261442	NA	NA	-3.64237	0.0193477	0.0929309	-3.64237	0.0295111	0.139732	-3.64237	0.00448783	0.0316869	-2.16068	0.133935	0.500231	0.817682	0.509819	0.990179	0.0057226	0	0	0	0.000873954	0.0103698	NA	NA	-/+/-	-/n/-	+/n/-	-/+/-	+/n/-	no	NA
ENSG00000261444	NA	NA	0	1	1	0	1	1	0.449948	0.999808	1	2.68775	0.169281	0.570601	0	1	1	0	0	0	0.00106835	0.00272399	0	NA	NA	-/-/-	-/n/-	-/n/-	-/-/-	-/n/-	no	NA
ENSG00000261445	NA	NA	0	1	1	0	1	1	0	1	1	0	1	1	0	1	1	0	0	0	0	0	0	NA	NA	-/-/+	-/n/-	+/n/-	-/-/-	-/n/-	no	NA
ENSG00000261446	LINC00559	lincRNA	2.89914	0.159188	0.387119	3.11623	0.139348	0.3908	2.69606	0.999725	1	2.1888	0.276785	0.722113	0	1	1	0	0.00365943	0.00394074	0.00340601	0.00171663	0	chr13:90712506-90771973	-	-/-/-	-/n/-	-/n/-	-/-/-	-/n/-	no	long intergenic non-protein coding RNA 559 [Source:HGNC Symbol;Acc:HGNC:43703]
ENSG00000261447	NA	NA	0.263076	0.806404	1	-0.908889	0.459468	0.825407	-0.636139	0.431252	0.937489	-0.471965	0.688951	1	-0.312578	0.810691	1	0.00772946	0.0091528	0.0041449	0.00623436	0.00540213	0.00616718	NA	NA	-/+/+	-/n/+	+/n/+	-/+/+	+/n/+	no	NA
ENSG00000261448	NA	NA	0	1	1	6.77214	0.00855727	0.0618451	2.70886	0.999716	1	6.2023	0.0140967	0.114364	0	1	1	0	0	0.0549782	0.0219913	0.0359381	0	NA	NA	-/+/-	-/n/-	-/n/-	-/-/-	-/n/-	no	NA
ENSG00000261449	NA	NA	-1.95421	0.0208979	0.0978771	-1.94263	0.031267	0.144823	-2.5364	0.000896819	0.00949536	-3.3296	0.00133891	0.0211844	-4.96224	0.000368769	0.0075379	0.111438	0.028685	0.0283422	0.0256794	0.0106146	0.00331702	NA	NA	+/+/+	+/n/+	+/n/+	+/+/+	+/n/+	no	NA
ENSG00000261451	NA	NA	-0.366354	0.609633	0.98051	-2.27371	0.0087468	0.062809	-1.13273	0.0724135	0.248897	-1.24764	0.115709	0.459142	-0.909815	0.285433	0.689697	0.160026	0.123809	0.0324043	0.0869744	0.0670615	0.0849472	NA	NA	-/-/-	-/n/-	-/n/-	-/-/-	-/n/-	no	NA
ENSG00000261452	NA	NA	-1.27829	0.0100003	0.0593334	-0.852302	0.0913239	0.29501	-1.0365	0.0129809	0.0697278	-1.77837	0.0015205	0.023099	-1.24082	0.0300699	0.17382	8.46798	3.4911	4.68995	4.19417	2.46818	3.58281	NA	NA	+/-/-	-/n/-	+/n/-	-/-/-	-/n/-	no	NA
ENSG00000261453	NA	NA	0	1	1	0	1	1	0	0.999741	1	0	1	1	0	1	1	0	0	0	0	0	0	NA	NA	-/-/-	-/n/-	-/n/-	-/-/-	-/n/-	no	NA
ENSG00000261455	NA	NA	-0.283842	0.502973	0.843849	-0.878686	0.0600457	0.223782	-0.624309	0.0951661	0.302076	-0.684071	0.136173	0.504054	0.0690612	0.885848	1	1.49204	1.22544	0.810743	0.997203	0.928487	1.56526	NA	NA	+/+/+	+/n/+	+/n/+	+/+/+	+/n/+	no	NA
ENSG00000261457	NA	NA	0.12614	0.919987	1	-10.816	9.60764e-05	0.00335097	-4.95031	0.000535645	0.00644395	-1.55913	0.2574	0.692371	-1.44016	0.339804	0.771105	0.89033	0.97156	0	0.486492	0.301871	0.327824	NA	NA	-/-/-	-/n/-	-/n/-	-/-/-	-/n/-	no	NA
ENSG00000261458	NA	NA	0.494386	0.727495	1	-2.22469	0.187025	0.468154	-0.865152	0.321745	0.747223	1.10225	0.449872	0.92551	2.75105	0.0676711	0.299607	0.00169338	0.00254086	0	0.00127043	0.00448301	0.0151361	NA	NA	-/-/-	-/n/-	-/n/+	-/+/-	-/n/-	no	NA
ENSG00000261460	RP11-106M3,3	antisense	-2.58321	0.000920213	0.0114341	-2.4821	0.0025709	0.028693	-2.48413	0.00013807	0.00237297	-0.907583	0.204464	0.618642	-2.63027	0.00429674	0.0431891	0.243228	0.0401848	0.0430976	0.0433854	0.12938	0.0388867	chr15:72571208-72644135	+	-/+/-	-/n/-	-/n/-	-/+/-	-/n/-	no
ENSG00000261461	NA	NA	-1.0062	0.170414	0.40557	-0.916338	0.238138	0.532705	-0.916876	0.143381	0.409586	-0.924113	0.233435	0.654057	-0.508001	0.541289	1	0.0446268	0.0220206	0.023482	0.0236082	0.0233397	0.0312702	NA	NA	-/-/+	-/n/-	-/n/+	-/-/-	-/n/-	no	NA
ENSG00000261462	NA	NA	2.80371	0.147702	0.369765	0	1	1	1.40185	0.999632	1	4.91449	0.0182714	0.137463	0	1	1	0	0.00300947	0	0.00150473	0.0144696	0	NA	NA	-/-/-	-/n/-	-/n/-	-/-/-	-/n/-	no	NA
ENSG00000261465	NA	NA	0.0415301	0.959901	1	-0.191952	0.825796	1	-0.106157	0.883748	1	2.12463	0.0249037	0.170226	0.576691	0.538777	1	0.0707575	0.0725973	0.0609563	0.0656668	0.31035	0.10592	NA	NA	+/+/+	+/n/+	+/n/+	+/+/+	+/n/+	no	NA
ENSG00000261466	NA	NA	0	1	1	0	1	1	0	0.999626	1	0	1	1	0	1	1	0	0	0	0	0	0	NA	NA	-/-/-	-/n/-	-/n/+	-/-/-	-/n/-	no	NA
ENSG00000261467	NA	NA	1.94402	0.214798	0.472032	0	1	1	0.972009	0.999601	1	1.48169	0.326108	0.760184	0	1	1	0	0.00128896	0	0.000644478	0.000873954	0	NA	NA	-/+/-	-/n/-	+/n/+	-/+/-	+/n/-	no	NA
ENSG00000261468	NA	NA	0.88178	0.285231	0.559299	0.600254	0.480807	0.854628	0.692264	0.349197	0.796346	-1.6598	0.0672951	0.330984	2.80665	0.00575467	0.0534949	0.194293	0.358695	0.294804	0.31828	0.0611333	1.36225	NA	NA	+/+/-	-/n/-	-/n/-	-/-/-	+/n/-	no	NA
ENSG00000261469	NA	NA	-1.32079	0.169165	0.403559	-0.75905	0.439757	0.798075	-1.21232	0.134978	0.390416	0.987574	0.29901	0.750918	-0.687182	0.527222	1	0.0221094	0.00852473	0.0125913	0.00965498	0.0444646	0.0136868	NA	NA	+/+/+	+/n/+	+/n/+	+/+/+	+/n/+	no	NA
ENSG00000261470	NA	NA	0	1	1	0	1	1	0	1	1	0	1	1	0	1	1	0	0	0	0	0	0	NA	NA	+/+/-	-/n/-	-/n/+	-/+/-	-/n/-	no	NA
ENSG00000261471	NA	NA	1.72763	0.262047	0.530714	-1.53743	0.335476	0.654102	0.0951008	0.60824	1	-0.0455805	0.978246	1	-1.53743	0.422662	0.872349	0.000950966	0.00413701	0	0.0020685	0.000919115	0	NA	NA	-/-/-	-/n/-	+/n/+	-/-/-	+/n/-	no	NA
ENSG00000261472	NA	NA	1.28509	0.332778	0.622908	0	1	1	0.642544	0.999654	1	0	1	1	0	1	1	0	0.000644478	0	0.000322239	0	0	NA	NA	-/-/-	-/n/-	-/n/-	-/-/-	-/n/-	no	NA
ENSG00000261474	NA	NA	0.119064	0.806078	1	-0.448746	0.384019	0.720591	-0.258479	0.541441	1	0.184926	0.7174	1	-0.264014	0.634481	1	1.48903	1.61714	1.09062	1.3018	1.69277	1.23999	NA	NA	+/+/-	-/n/-	+/n/+	+/+/-	+/n/-	no	NA
ENSG00000261475	NA	NA	-2.26658	0.172262	0.406361	-2.26658	0.203993	0.487641	-2.26658	0.095826	0.302385	-2.26658	0.201706	0.615227	-2.26658	0.28502	0.689697	0.00190193	0	0	0	0	0	NA	NA	-/-/-	-/n/-	-/n/+	-/-/-	-/n/-	no	NA
ENSG00000261476	NA	NA	-0.750533	0.0768205	0.237477	-0.236543	0.586602	0.995143	-0.551963	0.128271	0.375797	-0.23547	0.588247	1	-0.161595	0.731075	1	0.862126	0.512301	0.731754	0.59764	0.732262	0.770669	NA	NA	+/+/-	-/n/-	+/n/+	-/+/-	-/n/-	no	NA
ENSG00000261478	NA	NA	0	1	1	0	1	1	0	1	1	0	1	1	0	1	1	0	0	0	0	0	0	NA	NA	-/-/-	-/n/-	-/n/-	-/-/-	-/n/-	no	NA
ENSG00000261480	NA	NA	-0.15516	0.860755	1	-3.07995	0.00916808	0.0647847	-1.52493	0.0576881	0.21	0.806711	0.386253	0.839913	0.0955759	0.924595	1	0.0333487	0.0303646	0.00338147	0.0172471	0.0587973	0.0357305	NA	NA	-/-/+	-/n/+	-/n/+	+/+/+	+/n/+	no	NA
ENSG00000261481	NA	NA	-1.9918	0.0544959	0.188141	-0.715543	0.478	0.850676	-1.37006	0.100979	0.313302	0.419507	0.666222	1	-0.195591	0.855972	1	0.0265241	0.00615122	0.0162416	0.0109967	0.035798	0.0234287	NA	NA	+/+/+	+/n/+	+/n/+	+/+/+	+/n/+	no	NA
ENSG00000261482	NA	NA	0	1	1	0	1	1	0	0.999648	1	0	1	1	0	1	1	0	0	0	0	0	0	NA	NA	-/-/-	-/n/-	-/n/+	-/-/-	-/n/-	no	NA
ENSG00000261485	NA	NA	-0.653188	0.227647	0.490447	-2.11533	0.00139337	0.0191095	-1.56429	0.00174094	0.0156454	0.269282	0.633784	1	0.11602	0.848685	1	0.705597	0.448168	0.162682	0.293787	0.85052	0.764701	NA	NA	+/+/+	+/n/+	+/n/+	+/+/+	+/n/+	no	NA
ENSG00000261486	NA	NA	0	1	1	0	1	1	0	1	1	0	1	1	0	1	1	0	0	0	0	0	0	NA	NA	-/-/-	-/n/-	-/n/+	-/-/-	-/n/-	no	NA
ENSG00000261487	NA	NA	-0.739308	0.0170865	0.0854318	-0.725949	0.0264062	0.13006	-0.834291	0.0024763	0.0203229	-0.607063	0.0589706	0.30439	-0.0998486	0.764578	1	20.7007	12.4	12.5155	11.8248	13.5905	19.3164	NA	NA	+/+/+	+/n/+	+/n/+	+/+/+	+/n/+	no	NA
ENSG00000261488	NA	NA	-0.497877	0.518979	0.864712	0.106683	0.894877	1	-0.0792251	0.905955	1	-7.55934	7.34247e-06	0.000521842	0.598394	0.492176	0.966428	0.0927189	0.0659273	0.0995332	0.0952124	0	0.140532	NA	NA	-/+/-	-/n/-	-/n/-	-/-/-	-/n/-	no	NA
ENSG00000261489	NA	NA	0	1	1	0	1	1	0	1	1	0	1	1	0	1	1	0	0	0	0	0	0	NA	NA	-/+/-	-/n/-	-/n/-	-/-/-	-/n/-	no	NA
ENSG00000261490	RP11-448G15,3	sense_overlapping	-2.25764	0.000116389	0.00277561	-2.01798	0.000798696	0.0132095	-2.06665	2.61111e-05	0.00070337	-1.25658	0.0220282	0.156706	-1.15981	0.0503723	0.247523	3.06575	0.641056	0.756124	0.746907	1.28284	1.37184	chr4:10069713-10074643	-	-/-/-	-/n/-	-/n/-	-/-/-	+/n/-	no
ENSG00000261491	NA	NA	0	1	1	0	1	1	0	1	1	0	1	1	0	1	1	0	0	0	0	0	0	NA	NA	-/-/-	-/n/-	-/n/-	-/-/-	-/n/-	no	NA
ENSG00000261496	NA	NA	2.04329	0.187836	0.43035	0.956343	0.573707	0.978578	1.18171	0.997617	1	-2.22469	0.239395	0.663775	-2.22469	0.328902	0.754732	0.00169338	0.00879124	0.00445004	0.00617564	0	0	NA	NA	-/+/-	-/n/-	-/n/-	-/+/-	-/n/-	no	NA
ENSG00000261497	NA	NA	4.95468	0.0640321	0.209536	0	1	1	2.47734	0.999807	1	0	1	1	0	1	1	0	0.0148758	0	0.00743788	0	0	NA	NA	-/-/-	-/n/-	-/n/-	-/-/-	-/n/-	no	NA
ENSG00000261498	LINC00566	lincRNA	0	1	1	3.06786	0.101017	0.315087	1.22714	0.999628	1	0	1	1	0	1	1	0	0	0.0036356	0.00145424	0	0	chr13:24905588-24911259	+	-/-/-	-/n/-	-/n/+	-/-/-	-/n/-	no	long intergenic non-protein coding RNA 566 [Source:HGNC Symbol;Acc:HGNC:43710]
ENSG00000261501	NA	NA	-4.02201	0.0175025	0.0867687	-4.02201	0.0269378	0.131636	-4.02201	0.00398997	0.0291101	-1.80891	0.203063	0.616394	-4.02201	0.0583066	0.272863	0.00756105	0	0	0	0.00183823	0	NA	NA	+/+/+	+/n/+	+/n/+	+/+/+	+/n/+	no	NA
ENSG00000261502	RP11-96H17,1	lincRNA	-0.921555	0.43548	0.75362	-0.183089	0.8828	1	-0.600194	0.554249	1	-4.30569	0.0059164	0.0613543	-3.77748	0.0241018	0.148752	0.687677	0.362473	0.606927	0.467454	0.0342494	0.0497718	chr16:63090690-63163558	-	-/-/+	-/n/-	+/n/+	-/-/-	-/n/-	no
ENSG00000261504	NA	NA	-0.520725	0.453578	0.77823	-1.00453	0.183272	0.46339	-0.763844	0.205661	0.528816	-6.29431	2.73354e-06	0.000258301	-2.4853	0.00939942	0.075904	0.108537	0.0753227	0.0534382	0.0643784	0.000919115	0.0188719	NA	NA	+/+/+	+/n/+	+/n/+	-/+/-	+/n/+	no	NA
ENSG00000261505	NA	NA	-3.34669	0.011151	0.0638054	-3.25144	0.0221995	0.115826	-3.27804	0.00224893	0.0188954	-1.98597	0.12115	0.471609	-1.22183	0.366898	0.809426	0.150183	0.0140099	0.0159501	0.0151656	0.037443	0.0641107	NA	NA	-/+/-	-/n/-	+/n/+	-/+/-	-/n/-	no	NA
ENSG00000261507	NA	NA	0	1	1	0	1	1	-2.803e-16	0.999654	1	2.6935	0.168089	0.568537	0	1	1	0	0	0	0	0.00275735	0	NA	NA	-/-/-	-/n/-	-/n/-	+/-/-	-/n/-	no	NA
ENSG00000261509	TP53TG3B	protein_coding	5.45673	0.0326823	0.132568	6.39381	0.015299	0.0906368	6.06217	0.0160351	0.0814531	4.52869	0.0786051	0.364328	0	1	1	0	0.020886	0.0401849	0.0372005	0.0110183	0	chr16:33261515-33264716	+	-/-/-	-/n/-	-/n/-	+/+/+	-/n/-	no	TP53 target 3B [Source:HGNC Symbol;Acc:HGNC:37202]
ENSG00000261510	NA	NA	0	1	1	1.52177	0.321174	0.637167	0.608709	0.99966	1	0	1	1	0	1	1	0	0	0.000985185	0.000394074	0	0	NA	NA	-/-/+	-/n/-	-/n/+	-/-/-	-/n/-	no	NA
ENSG00000261511	NA	NA	0	1	1	0	1	1	0	1	1	0	1	1	0	1	1	0	0	0	0	0	0	NA	NA	-/-/-	-/n/-	-/n/-	-/-/-	-/n/-	no	NA
ENSG00000261512	NA	NA	0.314918	0.694967	1	0.479925	0.570292	0.97423	0.374165	0.602954	1	-0.114305	0.891949	1	0.675862	0.456509	0.918229	0.494851	0.616219	0.690253	0.64297	0.457187	0.791004	NA	NA	-/+/-	-/n/-	+/n/-	+/+/-	-/n/+	no	NA
ENSG00000261513	NA	NA	-1.1294	0.279808	0.551735	-1.95105	0.102618	0.318355	-1.866	0.0443733	0.172854	-0.49485	0.642843	1	0.73598	0.510386	0.990967	0.0177717	0.00775595	0.00390895	0.00544155	0.0124851	0.0299904	NA	NA	+/+/+	+/n/+	+/n/+	-/+/+	+/n/+	no	NA
ENSG00000261514	NA	NA	2.03366	0.215752	0.473469	0.789695	0.669309	1	1.17813	0.99866	1	-1.54581	0.367928	0.814973	3.12962	0.0790974	0.332533	0.000991756	0.00508171	0.00247967	0.00353273	0	0.0122617	NA	NA	-/-/-	-/n/-	+/n/+	+/-/-	+/n/-	no	NA
ENSG00000261515	NA	NA	1.98773	0.218241	0.476951	0	1	1	0.993865	0.999677	1	2.66391	0.124213	0.479284	0	1	1	0	0.00148758	0	0.000743788	0.00259058	0	NA	NA	-/-/-	-/n/-	-/n/-	-/-/-	-/n/-	no	NA
ENSG00000261517	LINC00558	lincRNA	0	1	1	2.19769	0.188658	0.470144	0.879076	0.99969	1	1.48942	0.331581	0.767823	2.78567	0.128601	0.451008	0	0	0.00166523	0.000666091	0.000907996	0.00280175	chr13:54389554-54450254	+	-/-/-	-/n/-	-/n/-	-/-/-	-/n/-	no	long intergenic non-protein coding RNA 558 [Source:HGNC Symbol;Acc:HGNC:43702]
ENSG00000261520	NA	NA	-0.588147	0.614871	0.987046	-0.585667	0.636657	1	-0.172441	0.855061	1	1.68344	0.155961	0.545784	-2.47763	0.146234	0.483131	0.0104768	0.00642625	0.00645781	0.0186165	0.0345639	0.00140087	NA	NA	-/+/-	-/n/-	-/n/-	-/-/-	-/n/-	no	NA
ENSG00000261521	NA	NA	2.79803	0.223509	0.484775	2.64032	0.25657	0.561955	2.45514	0.999749	1	2.2131	0.333596	0.769894	0	1	1	0	0.00297515	0.00239629	0.00244609	0.00183823	0	NA	NA	-/-/-	-/n/-	-/n/-	-/-/-	-/n/-	no	NA
ENSG00000261523	NA	NA	0	1	1	2.58685	0.162981	0.433016	1.03474	0.999663	1	0	1	1	0	1	1	0	0	0.00211666	0.000846663	0	0	NA	NA	-/-/-	-/n/-	-/n/-	-/+/-	-/n/-	no	NA
ENSG00000261524	NA	NA	1.98773	0.23546	0.495523	0	1	1	0.993865	0.999703	1	0	1	1	2.78567	0.14553	0.481871	0	0.00148758	0	0.000743788	0	0.00280175	NA	NA	-/-/-	-/n/-	-/n/-	-/-/-	-/n/-	no	NA
ENSG00000261526	NA	NA	-1.45874	0.0049206	0.0366299	-2.2519	0.000228865	0.00589435	-1.97773	3.55409e-05	0.000878423	0.476576	0.344738	0.784053	-0.600737	0.277395	0.684569	1.47111	0.534893	0.30826	0.403927	2.04717	0.969925	NA	NA	+/+/+	+/n/+	+/n/+	+/+/+	+/n/+	no	NA
ENSG00000261527	NA	NA	-2.11357	0.11166	0.306842	-1.35752	0.311917	0.630188	-2.08557	0.0590923	0.213905	-1.29601	0.324817	0.75903	-4.85781	0.0300109	0.173573	0.0137593	0.00267722	0.00568988	0.00361456	0.00534585	0	NA	NA	+/+/-	+/n/+	+/n/+	+/+/-	+/n/-	no	NA
ENSG00000261528	NA	NA	0	1	1	0	1	1	0.489849	0.999635	1	4.23939	0.0167269	0.129304	0	1	1	0	0	0	0.00142447	0.00881247	0	NA	NA	+/+/-	-/n/-	+/n/+	+/+/-	+/n/-	no	NA
ENSG00000261529	NA	NA	1.70305	0.000326535	0.00557323	1.77185	0.000310978	0.00717195	1.72963	0.00012407	0.00219149	0.78211	0.0684688	0.334771	0.950175	0.0399683	0.211923	0.482983	1.57376	1.6504	1.60338	0.83087	0.933623	NA	NA	-/-/-	-/n/-	-/n/-	-/-/-	+/n/-	no	NA
ENSG00000261532	NA	NA	-1.3861	0.219484	0.478733	-0.122484	0.91428	1	-0.772699	0.410987	0.903247	0.858117	0.450175	0.925777	-2.56773	0.0885826	0.35843	0.0398006	0.0150343	0.0361913	0.0251988	0.0724342	0.00663405	NA	NA	+/+/+	+/n/+	+/n/+	+/+/+	+/n/+	no	NA
ENSG00000261533	NA	NA	2.00068	0.00305286	0.0263421	1.38358	0.0346535	0.15524	1.85093	0.00308761	0.0240008	1.64261	0.0140783	0.114282	5.44287	1.2842e-07	3.20472e-05	0.0343763	0.139736	0.0910142	0.133695	0.108826	1.52281	NA	NA	-/-/-	-/n/-	-/n/+	-/-/-	-/n/-	no	NA
ENSG00000261534	NA	NA	2.10016	0.0129364	0.0706326	0.273222	0.727594	1	1.19034	0.0984009	0.307174	-1.38155	0.0951273	0.410381	-0.740085	0.396289	0.838018	0.203897	0.875951	0.246108	0.561703	0.0779367	0.121878	NA	NA	+/+/-	-/n/-	+/n/+	-/-/-	-/n/-	no	NA
ENSG00000261536	NA	NA	0	1	1	0	1	1	0	1	1	0	1	1	0	1	1	0	0	0	0	0	0	NA	NA	-/-/-	-/n/-	-/n/-	-/-/-	-/n/-	no	NA
ENSG00000261537	NA	NA	-0.804134	0.384664	0.684518	-0.572127	0.55852	0.958582	-0.590694	0.4578	0.980575	-2.07167	0.0507243	0.27536	-2.925	0.0209535	0.134661	0.218146	0.124413	0.147063	0.149877	0.0515128	0.0283076	NA	NA	-/-/-	-/n/-	-/n/+	-/-/-	-/n/-	no	NA
ENSG00000261538	NA	NA	0.749473	0.532107	0.881611	-0.829222	0.537175	0.930559	0.130695	0.911752	1	2.24449	0.0745858	0.353329	-2.03388	0.243475	0.643943	0.00756105	0.0136095	0.00352776	0.00964032	0.0375759	0.00140087	NA	NA	+/+/-	-/n/-	-/n/+	+/+/-	+/n/-	no	NA
ENSG00000261540	RP11-281J9,2	antisense	-0.32626	0.826739	1	-0.0725874	0.964306	1	-0.419193	0.653051	1	1.66853	0.230494	0.649083	-2.27028	0.252862	0.657217	0.00192201	0.00128896	0.00166523	0.00131057	0.00706524	0	chr16:78048580-78093351	-	-/-/-	-/n/-	-/n/+	-/-/-	-/n/-	no
ENSG00000261541	NA	NA	-2.22469	0.170822	0.40557	-2.22469	0.202617	0.487641	-2.22469	0.0943591	0.300128	-2.22469	0.200328	0.615227	-2.22469	0.283936	0.689697	0.00169338	0	0	0	0	0	NA	NA	-/-/-	-/n/-	+/n/+	-/-/-	-/n/-	no	NA
ENSG00000261542	NA	NA	0.961715	0.0512007	0.180166	0.68751	0.169837	0.44384	0.770452	0.0802984	0.267747	-0.650482	0.193612	0.609031	0.441111	0.404315	0.847889	0.495671	0.965792	0.798466	0.857125	0.315536	0.673056	NA	NA	-/+/-	-/n/-	-/n/-	-/-/-	+/n/-	no	NA
ENSG00000261543	NA	NA	7.01545	0.000250182	0.00464236	5.19688	0.00280289	0.0302368	5.98167	0.000686338	0.007792	-0.0372369	0.981388	1	9.64652	1.97525e-05	0.000996889	0.00268514	0.420706	0.118864	0.262884	0.00268994	2.60716	NA	NA	+/+/-	+/n/-	+/n/-	-/+/-	+/n/+	no	NA
ENSG00000261544	NA	NA	1.40776	0.00317412	0.0270252	1.48243	0.00284271	0.0304864	1.49549	0.000976266	0.0101056	0.281562	0.525734	1	0.831888	0.0886999	0.35867	0.148821	0.395606	0.416815	0.423645	0.180991	0.265236	NA	NA	-/+/-	-/n/-	-/n/-	-/+/-	-/n/-	no	NA
ENSG00000261546	NA	NA	-3.85685	0.0146295	0.076765	-0.359769	0.766514	1	-2.06341	0.0467351	0.179811	5.08799	0.000354565	0.00830462	-1.07118	0.46017	0.923026	0.00673706	0	0.00479258	0.00262927	0.243071	0.00280175	NA	NA	-/+/-	-/n/-	-/n/+	+/+/-	-/n/-	no	NA
ENSG00000261548	NA	NA	9.71226	3.04287e-05	0.00109792	8.20139	0.000118271	0.0038165	8.91686	4.90489e-05	0.00110639	-3.4467	0.0302608	0.194577	-7.69526	0.00471841	0.046272	0.101737	85.9123	30.1467	57.3	0.00890347	0	NA	NA	+/+/-	-/n/-	+/n/+	+/+/-	-/n/-	no	NA
ENSG00000261549	NA	NA	-0.212969	0.87405	1	-0.613455	0.671718	1	-0.23256	0.84217	1	-1.03865	0.482732	0.968787	0.276146	0.855916	1	0.0168582	0.0139747	0.0108058	0.015227	0.00792079	0.0204179	NA	NA	+/-/-	-/n/-	+/n/-	-/-/-	-/n/-	no	NA
ENSG00000261550	NA	NA	0.580091	0.251318	0.515926	-0.413259	0.430844	0.785843	-0.00860256	0.984087	1	-1.82298	0.00226604	0.030849	-1.10215	0.0666819	0.296875	1.13152	1.69167	0.849705	1.23059	0.319497	0.526848	NA	NA	+/+/+	+/n/+	+/n/+	+/+/+	+/n/+	no	NA
ENSG00000261552	NA	NA	0	1	1	0	1	1	0	0.99977	1	0	1	1	2.79334	0.163051	0.506978	0	0	0	0	0	0.00285015	NA	NA	-/-/-	-/n/-	+/n/+	-/-/-	-/n/-	no	NA
ENSG00000261553	NA	NA	1.13964	0.00994552	0.0591175	-0.156595	0.71052	1	0.492888	0.18145	0.480693	-0.620748	0.151243	0.536268	0.396461	0.385048	0.830683	36.6192	80.6819	32.8522	56.7984	23.8145	48.2011	NA	NA	+/+/+	+/n/+	+/n/+	+/+/+	+/n/+	no	NA
ENSG00000261554	NA	NA	0	1	1	0	1	1	0	1	1	0	1	1	0	1	1	0	0	0	0	0	0	NA	NA	-/-/-	-/n/-	-/n/-	-/-/-	-/n/-	no	NA
ENSG00000261555	NA	NA	0	1	1	0	1	1	0	1	1	0	1	1	0	1	1	0	0	0	0	0	0	NA	NA	-/-/+	-/n/-	-/n/-	-/-/-	-/n/-	no	NA
ENSG00000261556	NA	NA	0.299962	0.559995	0.917358	-0.0977293	0.855905	1	-0.00224712	0.996007	1	-0.834088	0.133138	0.499263	-0.839241	0.165924	0.510015	7.59908	9.35535	7.10135	7.86508	4.26239	4.24721	NA	NA	-/-/-	-/n/-	-/n/-	-/-/-	-/n/-	no	NA
ENSG00000261557	NA	NA	-1.98206	0.0323023	0.13146	-3.86324	0.00182768	0.0228802	-3.1562	0.000398011	0.00518833	2.02509	0.0297827	0.192547	0.896495	0.339647	0.770902	0.0357035	0.00868889	0.00247967	0.00533631	0.147264	0.0670975	NA	NA	-/-/-	-/n/-	-/n/-	-/-/-	-/n/-	no	NA
ENSG00000261558	CTD-2291D10,2	lincRNA	0	1	1	1.48748	0.328954	0.645099	0.594992	0.999639	1	0	1	1	2.78567	0.129329	0.452422	0	0	0.000832614	0.000333046	0	0.00280175	chr19:23197877-23206499	-	-/-/+	-/n/-	-/n/+	-/-/-	-/n/-	no
ENSG00000261559	NA	NA	2.85521	0.0727382	0.228909	1.12774	0.506545	0.889626	1.65623	0.999624	1	1.87833	0.253958	0.686793	1.44086	0.42574	0.876745	0.00169338	0.0158436	0.00457029	0.00974991	0.00799548	0.0056035	NA	NA	-/-/+	-/n/-	+/n/+	-/-/-	-/n/+	no	NA
ENSG00000261560	NA	NA	2.45727	3.80295e-07	6.14277e-05	2.17565	3.13032e-06	0.000354257	2.32243	3.20792e-07	3.24059e-05	1.14545	0.00306321	0.0380455	0.967544	0.014734	0.104353	0.929061	5.10446	4.19916	4.66957	2.05582	1.81729	NA	NA	+/-/-	-/n/-	-/n/-	-/-/-	-/n/-	no	NA
ENSG00000261561	NA	NA	0	1	1	0	1	1	0	1	1	0	1	1	0	1	1	0	0	0	0	0	0	NA	NA	-/-/-	-/n/-	-/n/-	-/-/-	-/n/-	no	NA
ENSG00000261564	NA	NA	0	1	1	0	1	1	0	1	1	0	1	1	0	1	1	0	0	0	0	0	0	NA	NA	-/-/-	-/n/-	+/n/+	-/-/-	-/n/-	no	NA
ENSG00000261566	NA	NA	1.93948	0.284714	0.558569	3.24646	0.111139	0.335401	2.91341	0.128505	0.376276	0	1	1	0	1	1	0	0.00127043	0.00495934	0.00689237	0	0	NA	NA	-/-/-	-/n/-	+/n/+	-/-/-	-/n/-	no	NA
ENSG00000261567	NA	NA	2.93344	0.0127616	0.0699523	2.17467	0.0573557	0.217132	1.77135	0.999317	1	0.806526	0.45897	0.937115	3.00167	0.0161629	0.111565	0.0243617	0.189363	0.111003	0.139083	0.0430093	0.198452	NA	NA	-/-/-	-/n/-	+/n/-	-/-/-	+/n/-	no	NA
ENSG00000261568	NA	NA	2.15774	0.143013	0.36213	0.0541944	0.976946	1	0.787044	0.985309	1	4.73527	0.00480253	0.0526445	-3.13506	0.201102	0.575019	0.00396702	0.0186585	0.00455212	0.0111501	0.115156	0	NA	NA	-/-/-	-/n/-	-/n/-	-/-/-	-/n/-	no	NA
ENSG00000261569	NA	NA	6.76803	0.00970099	0.0581441	1.45102	0.51833	0.905596	3.96442	0.999822	1	3.30609	0.195698	0.612136	0	1	1	0	0.0527228	0.000705552	0.0266436	0.00434126	0	NA	NA	-/-/-	-/n/-	-/n/-	-/-/-	-/n/-	no	NA
ENSG00000261570	NA	NA	-1.54552	0.0684845	0.219539	0.954084	0.273347	0.587032	-0.430287	0.540511	1	0.0893624	0.916619	1	-0.779797	0.411795	0.857834	0.257128	0.0877511	0.498696	0.26294	0.273589	0.149453	NA	NA	+/+/+	+/n/+	+/n/+	+/+/+	+/n/+	no	NA
ENSG00000261572	NA	NA	-0.305628	0.805409	1	2.89533	0.0397712	0.17023	1.21134	0.298202	0.704693	2.93818	0.0374934	0.225485	3.05837	0.0375404	0.202678	0.0285925	0.0231233	0.215658	0.109933	0.222925	0.242386	NA	NA	+/+/+	-/n/+	+/n/+	+/+/+	+/n/+	no	NA
ENSG00000261573	NA	NA	4.95468	0.042493	0.158409	0	1	1	2.47734	0.999778	1	0	1	1	1.98814	0.418399	0.866578	0	0.0148758	0	0.00743788	0	0.00140087	NA	NA	+/+/-	-/n/-	-/n/-	-/-/-	+/n/-	no	NA
ENSG00000261574	NA	NA	-0.855883	0.0291248	0.122538	-0.742851	0.0702658	0.248526	-0.749166	0.0261143	0.116337	-1.5693	0.000650419	0.0127592	-0.710523	0.109976	0.411093	3.80847	2.10397	2.27573	2.28456	1.28301	2.32714	NA	NA	-/+/-	-/n/-	+/n/-	-/+/-	+/n/-	no	NA
ENSG00000261575	NA	NA	-0.627574	0.221106	0.481146	-1.02697	0.0678654	0.242532	-0.790899	0.0775276	0.260923	1.18276	0.0355758	0.217793	-0.0793732	0.8906	1	0.11311	0.0729742	0.055546	0.0658279	0.257323	0.106999	NA	NA	+/+/+	+/n/+	+/n/+	+/+/+	+/n/+	no	NA
ENSG00000261578	NA	NA	0.294866	0.723019	1	-0.964095	0.280041	0.596612	-0.10028	0.889954	1	0.931064	0.29504	0.745928	-0.649861	0.499642	0.976563	0.459661	0.563853	0.234578	0.495413	0.876882	0.292755	NA	NA	-/+/-	-/n/-	-/n/+	+/+/-	+/n/-	no	NA
ENSG00000261580	NA	NA	0	1	1	0	1	1	0	1	1	0	1	1	0	1	1	0	0	0	0	0	0	NA	NA	-/-/+	-/n/-	-/n/+	-/+/+	-/n/-	no	NA
ENSG00000261581	NA	NA	1.0208	0.295181	0.57319	-0.0353618	0.973593	1	0.34097	0.704079	1	0.318947	0.753899	1	-0.0849519	0.940465	1	0.0114698	0.0237161	0.010799	0.0165337	0.0143886	0.0109093	NA	NA	-/-/-	-/n/-	-/n/-	-/-/-	-/n/-	no	NA
ENSG00000261582	NA	NA	-0.113797	0.711461	1	-0.763596	0.0266611	0.130802	-0.464439	0.090218	0.291134	0.198519	0.542169	1	0.962582	0.0101938	0.0805339	68.1356	62.9676	40.1335	50.8947	78.187	132.783	NA	NA	+/+/+	+/n/+	+/n/+	+/+/+	+/n/+	no	NA
ENSG00000261583	NA	NA	0	1	1	0	1	1	0	1	1	0	1	1	0	1	1	0	0	0	0	0	0	NA	NA	-/-/-	-/n/-	-/n/+	-/-/-	-/n/+	no	NA
ENSG00000261584	NA	NA	1.89757	0.0146752	0.076922	1.69194	0.0317917	0.146478	1.69791	0.0175654	0.0870839	3.00255	0.000647967	0.012721	2.27566	0.00801213	0.0674118	0.0171121	0.0648551	0.0558976	0.0576355	0.140171	0.084601	NA	NA	-/-/-	-/n/-	-/n/+	-/+/-	-/n/-	no	NA
ENSG00000261586	NA	NA	-2.06297	0.152741	0.378027	-0.490748	0.712777	1	-1.00052	0.359584	0.814281	-4.05411	0.0307169	0.196527	-4.05411	0.0676108	0.299422	0.00785118	0.00150473	0.00527585	0.00678	0	0	NA	NA	-/-/+	-/n/+	+/n/+	-/-/-	+/n/+	no	NA
ENSG00000261588	NA	NA	-1.51332	0.245006	0.508173	-1.51332	0.280214	0.59677	-1.51332	0.152515	0.428951	0.678704	0.641859	1	-1.51332	0.367255	0.809991	0.000846692	0	0	0	0.00173227	0	NA	NA	+/+/+	+/n/+	+/n/+	+/-/+	+/n/+	no	NA
ENSG00000261589	NA	NA	2.1551	0.000989426	0.0120181	1.27708	0.036131	0.159727	1.90021	0.00149823	0.0139782	1.22657	0.0431623	0.247671	2.52038	0.000480338	0.00909738	0.274723	1.2253	0.666891	1.11836	0.643584	1.57853	NA	NA	-/-/-	-/n/-	-/n/-	-/-/-	-/n/-	no	NA
ENSG00000261590	NA	NA	-2.22469	0.170822	0.40557	-2.22469	0.202617	0.487641	-2.22469	0.0943591	0.300128	-2.22469	0.200328	0.615227	-2.22469	0.283936	0.689697	0.00169338	0	0	0	0	0	NA	NA	-/-/-	-/n/-	-/n/+	-/-/-	-/n/-	no	NA
ENSG00000261592	NA	NA	-1.98149	0.0534404	0.185639	-2.7667	0.0206176	0.110253	-2.79106	0.00283958	0.0225223	-1.54078	0.145192	0.523235	-6.9364	0.000960719	0.0147229	0.0600378	0.0149538	0.00915474	0.0111388	0.0202752	0	NA	NA	+/+/-	-/n/-	-/n/-	-/-/-	-/n/-	no	NA
ENSG00000261593	NA	NA	0	1	1	0	1	1	0	1	1	0	1	1	0	1	1	0	0	0	0	0	0	NA	NA	-/-/-	-/n/-	-/n/-	-/-/-	-/n/-	no	NA
ENSG00000261594	NA	NA	0.321793	0.730549	1	0.00190379	0.998447	1	-0.0393173	0.96147	1	-0.876382	0.378817	0.829518	-5.84952	0.000357084	0.00736952	0.689784	0.862249	0.690056	0.724241	0.375626	0.0112554	NA	NA	-/+/+	-/n/+	+/n/+	-/+/+	+/n/+	no	NA
ENSG00000261595	NA	NA	-0.285206	0.850814	1	1.39089	0.344364	0.665911	0.191285	0.891228	1	0.810041	0.589272	1	-2.22469	0.277144	0.684226	0.00169338	0.00127043	0.00560597	0.0028776	0.00355486	0	NA	NA	-/+/+	-/n/+	+/n/+	-/+/+	+/n/+	no	NA
ENSG00000261596	NA	NA	0.644149	0.163507	0.394465	1.34256	0.00942627	0.0660271	0.884799	0.0412122	0.163546	1.23593	0.0154996	0.122633	-1.45828	0.0107427	0.0836311	3.6982	5.77981	9.3792	7.08353	8.71108	1.34553	NA	NA	+/+/-	+/n/-	+/n/+	+/+/+	-/n/-	no	NA
ENSG00000261597	NA	NA	3.01978	0.00120972	0.0137778	1.6	0.0583601	0.219679	2.36344	0.00443981	0.0314416	-0.525253	0.521225	1	0.489338	0.572938	1	0.0425176	0.348865	0.130419	0.245474	0.0294456	0.05986	NA	NA	-/-/-	-/n/-	-/n/-	-/-/-	-/n/-	no	NA
ENSG00000261598	NA	NA	0	1	1	0	1	1	0	1	1	0	1	1	0	1	1	0	0	0	0	0	0	NA	NA	-/-/-	-/n/-	-/n/+	-/-/-	-/n/-	no	NA
ENSG00000261599	HERC2P8	processed_transcript	2.37059	0.052073	0.182342	5.33747	0.000596951	0.0109901	3.93578	0.00313061	0.0242761	4.30624	0.00271486	0.0348716	1.34124	0.288165	0.693582	0.0362611	0.189193	1.48731	0.951624	0.727303	0.0926521	chr16:33105525-33140411	-	-/-/-	-/n/-	-/n/-	+/-/+	-/n/-	no	hect domain and RLD 2 pseudogene 8 [Source:HGNC Symbol;Acc:HGNC:38747]
ENSG00000261600	NA	NA	0.28844	0.797705	1	-0.927663	0.442907	0.802172	-0.892529	0.32658	0.755588	-0.311793	0.792616	1	-1.66755	0.239922	0.638601	0.0493408	0.0612848	0.0249611	0.0406268	0.039637	0.0153453	NA	NA	-/-/+	-/n/-	-/n/-	-/+/-	-/n/-	no	NA
ENSG00000261602	NA	NA	-1.34616	0.176321	0.412105	-0.251126	0.803322	1	-0.853878	0.304601	0.716051	-2.73396	0.0224502	0.159002	-1.16204	0.317948	0.737994	0.0439632	0.017021	0.0369461	0.0257818	0.00613884	0.0193387	NA	NA	+/+/-	-/n/-	+/n/-	+/-/-	+/n/-	no	NA
ENSG00000261603	NA	NA	-1.54581	0.317574	0.60398	-1.54581	0.353425	0.678166	-0.868869	0.308786	0.724136	-1.54581	0.351035	0.792336	-1.54581	0.438744	0.894638	0.000991756	0	0	0.00534177	0	0	NA	NA	-/-/-	-/n/-	-/n/-	-/-/-	-/n/-	no	NA
ENSG00000261604	NA	NA	-4.36172	0.00136233	0.0149884	-1.46119	0.18765	0.4689	-2.90784	0.00298892	0.0234191	-2.26244	0.0540912	0.287361	-0.643609	0.578813	1	0.0582931	0.00274457	0.021328	0.0120402	0.0118137	0.0370673	NA	NA	-/-/-	-/n/-	-/n/-	-/-/-	-/n/-	no	NA
ENSG00000261606	NA	NA	1.83372	0.162032	0.392153	1.67616	0.215316	0.498068	1.64383	0.17477	0.471845	3.94724	0.00677645	0.0675146	1.9913	0.164678	0.507969	0.00462786	0.0180075	0.0159301	0.016088	0.0789038	0.019709	NA	NA	-/-/-	-/n/-	+/n/+	-/+/-	+/n/-	no	NA
ENSG00000261607	NA	NA	0	1	1	0	1	1	0	1	1	0	1	1	0	1	1	0	0	0	0	0	0	NA	NA	-/-/-	-/n/-	-/n/-	-/-/-	-/n/-	no	NA
ENSG00000261608	NA	NA	0	1	1	0	1	1	-4.00428e-17	0.999806	1	1.47799	0.322486	0.757719	0	1	1	0	0	0	0	0.000858315	0	NA	NA	-/-/+	-/n/-	-/n/+	-/-/-	-/n/-	no	NA
ENSG00000261609	GAN	protein_coding	0.0944141	0.731553	1	0.118019	0.683946	1	0.228753	0.354863	0.806548	0.124908	0.666654	1	0.209131	0.504203	0.982524	23.1804	24.7483	25.1564	28.3187	25.2768	26.7964	chr16:81348557-81424489	+	+/+/+	+/n/+	+/n/+	+/+/+	+/n/+	no	gigaxonin [Source:HGNC Symbol;Acc:HGNC:4137]
ENSG00000261610	NA	NA	-0.0610115	0.950434	1	-0.154831	0.881878	1	-0.3056	0.719136	1	1.17762	0.252426	0.684288	0.00942592	0.993688	1	0.017397	0.0167559	0.0152172	0.014821	0.0396662	0.0177768	NA	NA	+/-/-	-/n/-	-/n/-	-/-/-	-/n/-	no	NA
ENSG00000261611	NA	NA	0.104881	0.715287	1	-0.195163	0.520477	0.908455	-0.0368527	0.883934	1	0.266298	0.382544	0.834905	-0.609286	0.0754402	0.322213	7.47557	8.03929	6.52966	7.32309	8.9911	4.90025	NA	NA	+/-/-	-/n/-	-/n/+	-/-/-	-/n/-	no	NA
ENSG00000261612	NA	NA	-1.50388	0.225767	0.488053	-1.93333	0.168095	0.441184	-1.95216	0.0691384	0.240558	0.70835	0.541154	1	0.542089	0.669623	1	0.00886132	0.00279369	0.00247967	0.00238871	0.0150573	0.0133808	NA	NA	-/-/-	-/n/-	-/n/-	+/-/-	-/n/-	no	NA
ENSG00000261613	NA	NA	4.7996	0.00322988	0.0273716	3.19788	0.0334027	0.151315	4.05424	0.00684599	0.0434481	-3.6286	0.0757819	0.356459	1.66669	0.276232	0.683346	0.00561897	0.169339	0.0553805	0.115013	0	0.018775	NA	NA	-/-/-	-/n/-	-/n/-	-/-/-	-/n/-	no	NA
ENSG00000261614	NA	NA	-2.80981	0.0283551	0.1202	-3.31034	0.0238276	0.121325	-3.28587	0.00324972	0.0249637	-1.79676	0.148492	0.530652	-0.855875	0.508247	0.988012	0.0230587	0.002758	0.00197037	0.00216715	0.00627608	0.0127528	NA	NA	-/-/+	-/n/-	-/n/+	-/-/-	-/n/+	no	NA
ENSG00000261615	CTD-2291D10,1	lincRNA	-4.32987	0.00947393	0.0571478	-4.32987	0.0155618	0.09168	-4.32987	0.00175768	0.0157646	-2.13785	0.122559	0.474978	-1.50324	0.306515	0.720772	0.00948241	0	0	0	0.00173227	0.00308359	chr19:23229760-23244554	-	-/-/-	-/n/-	-/n/+	-/-/-	-/n/-	no
ENSG00000261616	RP11-6O2,3	antisense	4.61257	0.000479578	0.00724785	3.52812	0.00382712	0.0370145	4.15032	0.00075614	0.00836529	-4.30108	0.00215701	0.0297096	2.15994	0.0594528	0.276742	0.0801241	1.9696	0.927868	1.51763	0.00363198	0.359361	chr15:99679522-99685575	+	+/-/-	-/n/-	+/n/+	-/-/-	+/n/-	no
ENSG00000261617	RP11-243A14,1	lincRNA	3.67298	0.0314704	0.129128	2.61344	0.120392	0.354019	3.12994	0.0489673	0.186107	1.53663	0.357569	0.801249	-0.60766	0.771189	1	0.00471142	0.0651016	0.0312593	0.0479035	0.0146836	0.00280175	chr16:9449445-9501950	+	-/-/-	-/n/-	-/n/+	-/-/-	-/n/-	no
ENSG00000261618	NA	NA	7.49686	0.000238748	0.00450758	5.26344	0.00593179	0.048919	5.85381	0.999522	1	2.69159	0.140722	0.513701	7.55063	0.000303199	0.00659863	0	0.0888445	0.0182186	0.0517097	0.00274623	0.0920486	NA	NA	-/-/-	-/n/-	-/n/-	-/-/-	-/n/-	no	NA
ENSG00000261620	NA	NA	0.170517	0.847412	1	0.651451	0.469477	0.839104	0.535835	0.490618	1	1.72926	0.0613469	0.312597	1.28581	0.184185	0.544149	0.0119863	0.0138613	0.0192668	0.0192669	0.0410946	0.0301512	NA	NA	-/-/-	-/n/-	-/n/+	-/+/-	-/n/-	no	NA
ENSG00000261621	NA	NA	0	1	1	0	1	1	0	0.999685	1	2.19525	0.216278	0.628048	0	1	1	0	0	0	0	0.00174791	0	NA	NA	-/-/-	-/n/-	-/n/-	-/-/-	-/n/-	no	NA
ENSG00000261622	NA	NA	4.40219	0.034855	0.138507	0	1	1	2.5957	0.999685	1	5.13899	0.0163028	0.127127	2.86017	0.190701	0.556528	0	0.0106533	0	0.00603889	0.0169247	0.00331702	NA	NA	-/-/-	-/n/-	-/n/+	-/-/-	-/n/-	no	NA
ENSG00000261623	RP11-189E14,4	lincRNA	0	1	1	0	1	1	0	1	1	0	1	1	0	1	1	0	0	0	0	0	0	chr16:49500017-49503786	+	-/-/-	-/n/-	-/n/+	-/-/-	-/n/+	no
ENSG00000261624	NA	NA	3.20357	0.00393055	0.0314108	4.79317	0.000236498	0.00603	3.46547	0.00164297	0.014979	-6.00305	0.000525516	0.0109489	-1.72842	0.152695	0.49548	0.0312438	0.291401	0.878621	0.499286	0	0.00917816	NA	NA	+/+/-	-/n/-	-/n/-	-/-/-	-/n/-	no	NA
ENSG00000261625	NA	NA	-0.99753	0.51711	0.862347	-3.04454	0.116343	0.345908	-2.02104	0.121093	0.360219	-3.04454	0.114306	0.456172	-3.04454	0.186436	0.548325	0.00338677	0.00182971	0	0.000914857	0	0	NA	NA	+/+/-	+/n/-	+/n/+	-/-/-	+/n/-	no	NA
ENSG00000261627	NA	NA	0	1	1	0	1	1	0	1	1	0	1	1	0	1	1	0	0	0	0	0	0	NA	NA	-/-/-	-/n/-	-/n/-	-/+/-	-/n/-	no	NA
ENSG00000261628	NA	NA	3.78808	0.000234012	0.00443995	4.23746	0.000100135	0.00344505	3.93279	0.000106094	0.00195359	5.39181	8.74448e-06	0.000591954	4.61465	5.80317e-05	0.00211131	0.0241719	0.34061	0.464879	0.382965	1.03634	0.604492	NA	NA	-/-/-	-/n/-	+/n/-	-/-/-	-/n/-	no	NA
ENSG00000261629	NA	NA	0	1	1	0	1	1	0	0.999705	1	0	1	1	0	1	1	0	0	0	0	0	0	NA	NA	-/+/-	-/n/-	-/n/-	-/-/-	-/n/-	no	NA
ENSG00000261630	NA	NA	0	1	1	0	1	1	0	0.999762	1	0	1	1	0	1	1	0	0	0	0	0	0	NA	NA	-/-/-	-/n/-	-/n/-	-/-/-	-/n/-	no	NA
ENSG00000261632	NA	NA	-2.72395	0.0606768	0.202089	-2.90206	0.0668343	0.240159	-2.52497	0.0323628	0.13663	-0.799091	0.547717	1	-0.577979	0.691057	1	0.0217239	0.00279369	0.00211666	0.00438021	0.0121867	0.014154	NA	NA	-/-/-	-/n/-	-/n/-	-/-/-	-/n/-	no	NA
ENSG00000261633	NA	NA	-0.993144	0.16688	0.399833	-0.861511	0.255676	0.560597	-0.800355	0.190683	0.498915	0.940926	0.20933	0.625915	-0.488957	0.548207	1	0.0750226	0.0374488	0.0408648	0.0450416	0.144514	0.0534674	NA	NA	+/+/+	+/n/+	+/n/+	+/+/+	+/n/+	no	NA
ENSG00000261634	NA	NA	1.08398	0.37411	0.670202	0.511118	0.684296	1	0.793259	0.469699	0.99994	-4.99902	0.0131707	0.108994	-0.696564	0.637763	1	0.0154122	0.0332183	0.0212802	0.027258	0	0.0094842	NA	NA	-/+/+	-/n/+	+/n/+	-/-/-	+/n/+	no	NA
ENSG00000261635	NA	NA	0.700379	0.165974	0.398405	0.999609	0.0639109	0.233333	0.828009	0.0757482	0.256703	-0.0731735	0.887403	1	-0.329909	0.560318	1	0.124276	0.202013	0.248947	0.221952	0.118073	0.0987948	NA	NA	-/-/-	-/n/-	-/n/-	-/-/-	+/n/-	no	NA
ENSG00000261636	NA	NA	0	1	1	0	1	1	-2.803e-16	0.999628	1	2.21095	0.189057	0.602618	2.78567	0.131087	0.455409	0	0	0	0	0.00182711	0.00280175	NA	NA	-/-/-	-/n/-	-/n/+	-/-/-	-/n/-	no	NA
ENSG00000261637	NA	NA	2.04701	0.23711	0.497352	0	1	1	1.02351	0.999772	1	0	1	1	0	1	1	0	0.00182971	0	0.000914857	0	0	NA	NA	-/-/-	-/n/-	-/n/+	-/-/-	-/n/-	no	NA
ENSG00000261638	NA	NA	0	1	1	0	1	1	-4.00428e-17	0.999623	1	1.47799	0.312791	0.757719	3.32512	0.0666097	0.296682	0	0	0	0	0.000858315	0.00446026	NA	NA	-/-/-	-/n/-	-/n/+	-/-/-	-/n/-	no	NA
ENSG00000261641	NA	NA	-3.16407	0.00381176	0.0307324	-3.29201	0.00596459	0.0490853	-3.2765	0.000348942	0.00471832	-2.82587	0.0127418	0.106532	-4.0455	0.00487928	0.0474386	0.103882	0.0112511	0.0108205	0.010666	0.0142285	0.00570031	NA	NA	-/-/-	-/n/-	+/n/-	-/-/-	+/n/-	no	NA
ENSG00000261642	NA	NA	0	1	1	3.24646	0.138926	0.389889	1.29859	0.999677	1	0	1	1	0	1	1	0	0	0.00495934	0.00198374	0	0	NA	NA	-/-/-	-/n/-	+/n/+	-/-/-	-/n/-	no	NA
ENSG00000261643	NA	NA	-0.921697	0.147801	0.369976	-1.06354	0.119626	0.352402	-1.02694	0.0613845	0.220247	-0.477439	0.47085	0.952873	-0.133689	0.851011	1	0.3124	0.164935	0.148953	0.153801	0.224212	0.284768	NA	NA	-/-/-	-/n/-	+/n/-	-/-/-	-/n/-	no	NA
ENSG00000261644	NA	NA	2.22107	0.0624011	0.205887	-1.30698	0.33831	0.657562	0.186838	0.844919	1	-4.00905	0.0246559	0.169157	1.72334	0.176814	0.530735	0.00743933	0.0367013	0.002778	0.0194618	0	0.0255304	NA	NA	+/+/+	+/n/+	+/n/+	-/+/+	+/n/+	no	NA
ENSG00000261645	NA	NA	0.957344	0.242767	0.504846	3.87718	0.0003397	0.00756674	2.34963	0.00692385	0.0438295	4.80359	4.83374e-05	0.0020629	0.222485	0.804602	1	0.461971	0.897964	6.79546	3.59237	12.9153	0.539101	NA	NA	-/-/-	-/n/-	-/n/+	-/-/-	-/n/-	no	NA
ENSG00000261646	NA	NA	0	1	1	0	1	1	0	1	1	0	1	1	0	1	1	0	0	0	0	0	0	NA	NA	-/+/-	-/n/-	-/n/-	-/+/-	-/n/-	no	NA
ENSG00000261647	NA	NA	-2.27397	0.172543	0.406361	-2.27397	0.204263	0.487641	-2.27397	0.0961055	0.302385	-2.27397	0.201977	0.615227	-2.27397	0.285241	0.689697	0.00194208	0	0	0	0	0	NA	NA	-/+/-	-/n/-	+/n/+	-/-/-	+/n/-	no	NA
ENSG00000261648	NA	NA	0	1	1	0	1	1	0	1	1	0	1	1	0	1	1	0	0	0	0	0	0	NA	NA	-/-/-	-/n/-	-/n/+	-/-/-	-/n/-	no	NA
ENSG00000261649	NA	NA	-0.403105	0.786273	1	-3.55819	0.0966542	0.306042	-1.00607	0.317461	0.739702	-3.55819	0.0947435	0.409239	-3.55819	0.160056	0.506978	0.00508015	0.00429464	0	0.0445253	0	0	NA	NA	-/-/-	-/n/-	-/n/-	-/-/-	-/n/-	no	NA
ENSG00000261650	NA	NA	0	1	1	3.9114	0.0548958	0.210821	1.56456	0.999725	1	3.0204	0.130407	0.493078	0	1	1	0	0	0.00666091	0.00266437	0.00346454	0	NA	NA	-/-/-	-/n/-	-/n/+	-/-/-	-/n/-	no	NA
ENSG00000261651	NA	NA	0	1	1	0	1	1	0	1	1	0	1	1	0	1	1	0	0	0	0	0	0	NA	NA	+/+/-	-/n/-	-/n/+	-/-/-	-/n/-	no	NA
ENSG00000261652	C15orf65	protein_coding	-1.28904	0.0500001	0.177277	-0.917182	0.17954	0.457903	-1.25399	0.025104	0.113023	-0.7198	0.286763	0.73584	-0.530848	0.466989	0.931673	0.86338	0.352688	0.457682	0.375442	0.524045	0.597423	chr15:55700746-55710962	+	+/+/+	-/n/+	+/n/+	+/+/+	+/n/+	no	chromosome 15 open reading frame 65 [Source:HGNC Symbol;Acc:HGNC:44654]
ENSG00000261653	NA	NA	0	1	1	0	1	1	0	1	1	0	1	1	0	1	1	0	0	0	0	0	0	NA	NA	-/+/-	-/n/-	-/n/-	-/-/-	-/n/-	no	NA
ENSG00000261654	NA	NA	4.67268	3.60223e-06	0.000266754	4.16016	1.63589e-05	0.00104283	4.42881	4.0234e-06	0.000180854	2.67237	0.00122287	0.0198804	2.75169	0.00137413	0.0189973	0.0286817	0.741246	0.519157	0.634909	0.184928	0.195505	NA	NA	-/-/-	-/n/-	-/n/-	-/-/-	-/n/-	no	NA
ENSG00000261655	NA	NA	2.84834	0.103405	0.291399	0	1	1	1.42417	0.999648	1	0	1	1	8.03654	0.000234916	0.00552371	0	0.00331729	0	0.00165865	0	0.12918	NA	NA	-/-/-	-/n/-	+/n/+	-/-/-	+/n/-	no	NA
ENSG00000261656	NA	NA	1.98946	0.0436398	0.161352	3.77453	0.000853166	0.0138118	2.85827	0.00398131	0.0290641	1.05229	0.290863	0.741473	1.61121	0.131884	0.456687	0.00663407	0.0277072	0.0964233	0.0606137	0.0142246	0.0213033	NA	NA	-/+/-	-/n/-	+/n/-	-/+/-	+/n/-	no	NA
ENSG00000261659	NA	NA	0.293876	0.643809	1	-0.833819	0.221429	0.505587	-0.341101	0.535407	1	-0.376539	0.573564	1	-1.62665	0.0404934	0.213898	0.666068	0.816499	0.373263	0.580346	0.512929	0.215271	NA	NA	+/+/+	+/n/+	+/n/+	+/-/+	+/n/+	no	NA
ENSG00000261662	NA	NA	0.894944	0.0705598	0.224296	0.98039	0.0586241	0.220259	1.06289	0.0220944	0.102913	1.09985	0.0359626	0.219289	0.779522	0.150625	0.491837	0.276951	0.51533	0.546701	0.606684	0.594107	0.47578	NA	NA	-/+/-	-/n/-	-/n/-	-/-/-	-/n/-	no	NA
ENSG00000261663	NA	NA	-0.928889	0.386009	0.686328	-1.10233	0.335397	0.654041	-1.05368	0.25005	0.613324	0.642957	0.555712	1	0.338741	0.773949	1	0.0305776	0.0163926	0.0136472	0.0147235	0.0483276	0.0388385	NA	NA	-/-/-	-/n/-	+/n/+	-/-/-	+/n/-	no	NA
ENSG00000261664	NA	NA	1.93948	0.274135	0.543958	5.70714	0.00461551	0.0416457	3.74245	0.054957	0.202622	3.54413	0.0694198	0.337858	4.85429	0.018263	0.121759	0	0.00127043	0.0248216	0.0119883	0.00521521	0.0139929	NA	NA	+/+/+	-/n/+	+/n/+	+/+/-	+/n/+	no	NA
ENSG00000261665	NA	NA	1.31156	0.310052	0.594056	1.45102	0.281474	0.598457	1.23619	0.999431	1	1.48169	0.278046	0.724066	4.41938	0.00821265	0.0686843	0	0.000752366	0.000705552	0.000658404	0.000873954	0.00987873	NA	NA	-/-/-	-/n/-	-/n/-	-/-/-	-/n/-	no	NA
ENSG00000261666	LINC00560	lincRNA	1.31156	0.431595	0.748105	0	1	1	0.655781	0.999646	1	0	1	1	0	1	1	0	0.000752366	0	0.000376183	0	0	chr13:89279107-89282651	+	-/-/-	-/n/-	-/n/-	-/-/-	-/n/-	no	long intergenic non-protein coding RNA 560 [Source:HGNC Symbol;Acc:HGNC:43704]
ENSG00000261667	NA	NA	0	1	1	0	1	1	0	1	1	0	1	1	0	1	1	0	0	0	0	0	0	NA	NA	-/-/-	-/n/-	-/n/+	-/-/-	-/n/+	no	NA
ENSG00000261668	NA	NA	-1.49263	0.0293063	0.123072	-1.32792	0.0653047	0.236794	-1.49571	0.0103493	0.0590721	-1.08874	0.123216	0.476623	-0.747128	0.323494	0.746168	0.114874	0.040321	0.0454216	0.040822	0.053792	0.0682408	NA	NA	-/-/-	-/n/-	-/n/-	-/-/-	-/n/-	no	NA
ENSG00000261669	NA	NA	-0.491005	0.685941	1	-2.07041	0.160847	0.429374	-1.04434	0.328506	0.758884	0.514474	0.673508	1	1.3285	0.306997	0.721382	0.00873931	0.00620029	0.0014111	0.00473294	0.0125688	0.0224465	NA	NA	+/+/-	-/n/-	-/n/-	-/-/-	-/n/-	no	NA
ENSG00000261670	NA	NA	3.23354	0.0228851	0.103955	4.47381	0.00329834	0.0335596	3.57351	0.00969831	0.0561526	1.95182	0.174947	0.580707	4.28887	0.00568946	0.0530425	0.00194208	0.0218514	0.0531686	0.0329054	0.00867698	0.0462455	NA	NA	+/+/-	-/n/-	-/n/-	-/-/-	-/n/-	no	NA
ENSG00000261671	NA	NA	4.50256	0.0538379	0.186532	4.76337	0.0463227	0.188214	4.15663	0.999735	1	0	1	1	2.79334	0.259497	0.666936	0	0.0102931	0.0129537	0.010328	0	0.00285015	NA	NA	-/-/-	-/n/-	-/n/-	-/-/-	-/n/-	no	NA
ENSG00000261672	NA	NA	1.98773	0.233236	0.493156	0	1	1	0.993865	0.999548	1	0	1	1	0	1	1	0	0.00148758	0	0.000743788	0	0	NA	NA	-/-/-	-/n/-	-/n/-	-/-/-	-/n/-	no	NA
ENSG00000261673	NA	NA	3.08778	0.039908	0.151699	1.60537	0.284815	0.601807	1.84616	0.999696	1	-0.0926687	0.953907	1	1.08469	0.507051	0.986156	0.00475157	0.0440647	0.0156115	0.028277	0.00434126	0.0106516	NA	NA	-/+/-	-/n/-	-/n/-	-/-/-	-/n/-	no	NA
ENSG00000261675	NA	NA	0	1	1	0	1	1	0	1	1	0	1	1	0	1	1	0	0	0	0	0	0	NA	NA	-/-/-	-/n/-	+/n/+	-/-/-	+/n/-	no	NA
ENSG00000261679	NA	NA	1.2825	0.349446	0.637195	0	1	1	0.64125	0.999604	1	0	1	1	2.78567	0.11655	0.426729	0	0.000635214	0	0.000317607	0	0.00280175	NA	NA	-/-/-	-/n/-	+/n/-	-/-/-	-/n/-	no	NA
ENSG00000261680	NA	NA	1.94175	0.189264	0.432779	1.52177	0.292706	0.61206	1.57958	0.999464	1	2.19525	0.15855	0.551297	0	1	1	0	0.00127969	0.000985185	0.00103392	0.00174791	0	NA	NA	+/+/-	-/n/-	+/n/+	+/+/-	+/n/-	no	NA
ENSG00000261682	NA	NA	0.47441	0.757706	1	-1.51332	0.312872	0.631322	-0.519455	0.455595	0.976787	0.69549	0.659947	1	-1.51332	0.400649	0.843475	0.000846692	0.00148758	0	0.000743788	0.00181599	0	NA	NA	-/-/-	-/n/-	-/n/-	+/-/+	-/n/-	no	NA
ENSG00000261683	LINC00838	lincRNA	2.80371	0.15602	0.38216	0	1	1	1.40185	0.999715	1	0	1	1	4.59865	0.0352135	0.193883	0	0.00300947	0	0.00150473	0	0.0112554	chr10:34048641-34061586	-	-/+/-	-/n/-	-/n/+	-/-/-	-/n/-	no	long intergenic non-protein coding RNA 838 [Source:HGNC Symbol;Acc:HGNC:44963]
ENSG00000261684	NA	NA	-1.3152	0.266896	0.537569	-2.66172	0.0594128	0.22215	-1.75475	0.0861199	0.281738	-0.277828	0.817274	1	-0.919436	0.5006	0.978019	0.0358302	0.0141442	0.00507221	0.0119499	0.0294626	0.0184776	NA	NA	+/-/-	-/n/-	-/n/-	-/-/-	-/n/-	no	NA
ENSG00000261685	NA	NA	0.662839	0.382213	0.681203	-0.308237	0.694953	1	-0.16997	0.791912	1	2.40633	0.00703273	0.0694067	0.175086	0.835897	1	0.348975	0.552928	0.281068	0.391384	1.85206	0.394085	NA	NA	-/-/-	-/n/-	-/n/+	-/-/-	-/n/-	no	NA
ENSG00000261687	NA	NA	-2.62822	0.0364054	0.142659	-2.39227	0.0683014	0.243602	-2.77703	0.00863742	0.0516219	-0.54742	0.624028	1	-3.0674	0.0594543	0.276742	0.0160129	0.00214921	0.00249784	0.00207374	0.0108376	0.00142508	NA	NA	+/+/+	-/n/+	+/n/+	+/+/+	+/n/+	no	NA
ENSG00000261689	NA	NA	0	1	1	0	1	1	0	1	1	0	1	1	0	1	1	0	0	0	0	0	0	NA	NA	-/-/-	-/n/-	+/n/-	+/+/-	-/n/-	no	NA
ENSG00000261690	NA	NA	-0.596025	0.426369	0.741023	-1.11386	0.171855	0.446988	-0.955853	0.140961	0.404028	-3.28012	0.00086651	0.0155075	0.109377	0.897475	1	0.451572	0.298547	0.208944	0.243179	0.0461091	0.487027	chr16:29829301-29832573	-	+/+/+	+/n/+	+/n/+	+/+/+	+/n/+	no	NA
ENSG00000261691	NA	NA	-1.8503	0.0679699	0.218311	-2.64826	0.0252106	0.126084	-2.07521	0.0168461	0.084502	-1.47839	0.15941	0.552847	0.606804	0.564183	1	0.0405417	0.0109089	0.00662457	0.010241	0.014223	0.0619128	NA	NA	+/+/+	-/n/-	+/n/+	-/-/-	+/n/-	no	NA
ENSG00000261692	NA	NA	0.372975	0.38984	0.691492	0.248399	0.583119	0.990912	0.319422	0.408293	0.898894	-0.258486	0.568213	1	0.198449	0.683424	1	0.626318	0.811203	0.744184	0.782334	0.523535	0.718777	NA	NA	+/+/-	-/n/-	+/n/-	-/+/-	+/n/-	no	NA
ENSG00000261693	NA	NA	-1.90214	0.00125975	0.0141997	-1.06761	0.0622799	0.229399	-1.9076	0.000171853	0.00278773	-0.153101	0.778244	1	-1.64944	0.0132313	0.0967008	0.298484	0.079344	0.142361	0.0973285	0.268416	0.0948982	NA	NA	+/+/+	+/n/+	+/n/+	+/+/+	+/n/+	no	NA
ENSG00000261695	NA	NA	0	1	1	2.58685	0.133321	0.379855	1.03474	0.999616	1	1.47799	0.336899	0.773936	0	1	1	0	0	0.00211666	0.000846663	0.000858315	0	NA	NA	-/-/-	-/n/-	-/n/-	-/-/-	-/n/-	no	NA
ENSG00000261696	NA	NA	0	1	1	2.13575	0.209938	0.494855	0.854299	0.99975	1	2.2131	0.201419	0.615227	0	1	1	0	0	0.0014111	0.000564442	0.00183823	0	NA	NA	+/+/+	-/n/+	+/n/+	+/+/+	-/n/+	no	NA
ENSG00000261697	NA	NA	-2.78334	0.000118492	0.00280536	-0.981774	0.125198	0.36374	-1.7558	0.00135158	0.0129126	-2.5941	0.000564131	0.011519	-2.85797	0.000755489	0.0124165	1.25892	0.18301	0.637496	0.49999	0.208087	0.173196	NA	NA	-/-/-	-/n/-	-/n/+	-/-/-	-/n/-	no	NA
ENSG00000261701	HPR	protein_coding	3.21707	0.12508	0.331439	-2.26658	0.375818	0.709222	0.475245	0.737416	1	-2.26658	0.373239	0.821963	-2.26658	0.46038	0.923371	0.00190193	0.0225465	0	0.0112732	0	0	chr16:72088522-72111145	+	-/-/-	-/n/-	-/n/-	-/-/-	-/n/-	no	haptoglobin-related protein [Source:HGNC Symbol;Acc:HGNC:5156]
ENSG00000261702	NA	NA	0	1	1	0	1	1	0	1	1	0	1	1	0	1	1	0	0	0	0	0	0	NA	NA	-/-/-	-/n/-	-/n/-	-/-/-	-/n/-	no	NA
ENSG00000261703	NA	NA	4.68044	0.0132673	0.0718278	2.61379	0.150993	0.412503	3.38574	0.999593	1	0	1	1	3.30273	0.093672	0.371238	0	0.0120743	0.00224372	0.00693462	0	0.00427523	NA	NA	-/+/-	-/n/-	-/n/+	-/+/-	-/n/-	no	NA
ENSG00000261704	NA	NA	0	1	1	0	1	1	0	1	1	0	1	1	0	1	1	0	0	0	0	0	0	NA	NA	-/-/-	-/n/-	-/n/-	-/-/-	-/n/-	no	NA
ENSG00000261705	NA	NA	0.309596	0.552942	0.908759	0.555539	0.314972	0.633934	0.319834	0.492632	1	-0.0726208	0.894079	1	0.0284709	0.961439	1	1.06416	1.31915	1.56377	1.35666	1.01192	1.08539	NA	NA	+/+/-	-/n/-	-/n/+	-/+/-	-/n/-	no	NA
ENSG00000261706	NA	NA	1.99114	0.240433	0.501882	0	1	1	0.995568	0.99962	1	0	1	1	0	1	1	0	0.00150473	0	0.000752366	0	0	NA	NA	-/+/-	-/n/-	+/n/-	-/-/-	+/n/-	no	NA
ENSG00000261707	NA	NA	-1.54581	0.274778	0.544618	-1.54581	0.310568	0.628503	-1.54581	0.178291	0.477944	-1.54581	0.308168	0.754992	3.90834	0.0166327	0.113848	0.000991756	0	0	0	0	0.0212791	NA	NA	-/-/-	-/n/-	-/n/+	-/-/-	-/n/-	no	NA
ENSG00000261708	NA	NA	4.00616	0.0766797	0.237182	0	1	1	2.00308	0.99971	1	0	1	1	0	1	1	0	0.00752366	0	0.00376183	0	0	NA	NA	-/-/-	-/n/-	-/n/-	-/-/+	-/n/-	no	NA
ENSG00000261710	NA	NA	0	1	1	0	1	1	0	1	1	0	1	1	0	1	1	0	0	0	0	0	0	NA	NA	-/-/-	-/n/-	-/n/+	-/-/-	-/n/-	no	NA
ENSG00000261711	FRG2DP	processed_transcript	10.7454	0.000108427	0.00264857	10.4609	0.000139624	0.00423424	10.5112	0.000110269	0.00200894	6.731	0.00252023	0.0332257	-4.05845	0.183573	0.543042	0.00789261	14.1333	11.604	12.3218	0.874124	0	chr16:34711785-34714852	-	-/-/+	-/n/-	+/n/+	-/+/-	-/n/-	no	FSHD region gene 2 family member D, pseudogene [Source:HGNC Symbol;Acc:HGNC:27093]
ENSG00000261712	NA	NA	1.69282	0.00185509	0.018633	1.01767	0.049827	0.197753	1.21387	0.0104241	0.0593736	1.8003	0.00148266	0.0226894	1.67639	0.00399557	0.0409973	0.0798362	0.259227	0.162147	0.200526	0.279242	0.256234	NA	NA	+/-/-	-/n/-	-/n/-	-/+/-	-/n/-	no	NA
ENSG00000261713	SSTR5-AS1	lincRNA	3.02778	0.0917451	0.268672	0	1	1	1.51389	0.999732	1	3.03127	0.098804	0.42006	2.79334	0.147157	0.484981	0	0.00341037	0	0.00170519	0.00353262	0.00285015	chr16:1114093-1128707	-	-/-/-	-/n/-	+/n/+	-/-/-	+/n/+	no	SSTR5 antisense RNA 1 [Source:HGNC Symbol;Acc:HGNC:26502]
ENSG00000261714	NA	NA	0	1	1	0	1	1	0	0.999711	1	2.19525	0.247379	0.676955	0	1	1	0	0	0	0	0.00174791	0	NA	NA	+/-/-	-/n/-	-/n/-	-/-/-	-/n/-	no	NA
ENSG00000261715	LINC01477	lincRNA	0	1	1	0	1	1	0	0.999807	1	0	1	1	2.86017	0.16409	0.506978	0	0	0	0	0	0.00331702	chr18:37646250-37679197	+	-/-/+	-/n/-	-/n/-	-/-/-	-/n/-	no	long intergenic non-protein coding RNA 1477 [Source:HGNC Symbol;Acc:HGNC:51119]
ENSG00000261716	NA	NA	0.884028	0.0703879	0.223905	-0.853336	0.0923077	0.297126	-0.090125	0.824299	1	-0.589942	0.235238	0.657011	-0.0530979	0.919783	1	2.05962	3.80156	1.13967	2.41149	1.36816	1.98512	NA	NA	+/+/+	+/n/+	+/n/+	+/+/+	+/n/+	no	NA
ENSG00000261717	NA	NA	-0.80197	0.0152981	0.0791985	-0.566435	0.094712	0.30222	-0.682373	0.016174	0.0819468	-0.335802	0.311331	0.757617	-0.0138775	0.968722	1	27.541	15.7964	18.5977	17.2208	21.8218	27.2773	NA	NA	+/+/+	+/n/+	+/n/+	+/+/+	+/n/+	no	NA
ENSG00000261719	NA	NA	0	1	1	0	1	1	0	1	1	0	1	1	0	1	1	0	0	0	0	0	0	NA	NA	-/-/-	-/n/-	+/n/+	-/-/+	-/n/+	no	NA
ENSG00000261720	NA	NA	0	1	1	0	1	1	0	1	1	0	1	1	0	1	1	0	0	0	0	0	0	NA	NA	-/-/-	-/n/-	+/n/+	-/-/-	-/n/+	no	NA
ENSG00000261722	NA	NA	3.28377	0.0150838	0.0784097	-0.492432	0.720924	1	1.58687	0.185467	0.488628	1.99094	0.126838	0.485518	-0.318967	0.833658	1	0.00778903	0.0789098	0.00514826	0.0436509	0.0319854	0.00616718	NA	NA	-/-/-	-/n/-	-/n/+	-/-/-	-/n/-	no	NA
ENSG00000261723	NA	NA	-2.33539	0.050063	0.177468	-2.88963	0.0339132	0.153013	-2.34845	0.0186226	0.0908777	-0.358867	0.739728	1	-0.470192	0.696701	1	0.0170662	0.00311867	0.00197037	0.00377195	0.013102	0.0122859	NA	NA	+/+/-	-/n/-	-/n/-	+/-/-	-/n/-	no	NA
ENSG00000261725	NA	NA	0	1	1	0	1	1	0	1	1	0	1	1	0	1	1	0	0	0	0	0	0	NA	NA	+/-/-	-/n/-	+/n/-	-/-/-	-/n/-	no	NA
ENSG00000261727	NA	NA	0.889348	0.522402	0.86917	2.52618	0.0725681	0.253665	1.69601	0.191859	0.501323	3.51662	0.0126455	0.105978	-1.53743	0.364188	0.80598	0.000950966	0.00212279	0.00808564	0.00500789	0.0158979	0	NA	NA	-/-/+	-/n/-	-/n/+	-/-/+	-/n/+	no	NA
ENSG00000261728	NA	NA	3.4954	0.058373	0.197064	0	1	1	1.7477	0.999654	1	2.20881	0.217744	0.628845	3.96826	0.0450847	0.229476	0	0.00505079	0	0.00252539	0.00181599	0.00707698	NA	NA	-/+/-	-/n/-	-/n/-	-/+/-	-/n/-	no	NA
ENSG00000261729	GS1-204I12,4	lincRNA	4.74993	0.00165653	0.0171251	2.82727	0.0481444	0.193257	3.97406	0.00455435	0.0320601	4.79896	0.00176321	0.025722	3.13019	0.0373757	0.202052	0.00190193	0.0633914	0.0161258	0.0442	0.065692	0.0201759	chr1:185624134-185626300	+	-/+/-	-/n/-	+/n/-	-/+/-	-/n/-	no
ENSG00000261730	NA	NA	-0.7378	0.396961	0.701227	-3.215	0.00382698	0.0370145	-2.52589	0.00240727	0.0199119	-0.402405	0.660657	1	-0.912599	0.372079	0.814839	0.206446	0.123427	0.0213141	0.0702393	0.156057	0.10931	NA	NA	-/+/+	-/n/+	+/n/+	-/+/-	+/n/+	no	NA
ENSG00000261731	NA	NA	-1.11278	0.358639	0.648878	-0.0896778	0.941273	1	-1.05246	0.275899	0.662799	-0.654471	0.599053	1	-1.27021	0.390623	0.836196	0.0116136	0.00500653	0.0107037	0.00678474	0.007141	0.00450867	NA	NA	+/+/+	+/n/+	+/n/+	+/+/+	+/n/+	no	NA
ENSG00000261732	NA	NA	-0.134648	0.667468	1	-0.179985	0.587036	0.995686	-0.148721	0.588867	1	-0.469064	0.16527	0.564436	-0.186784	0.602812	1	29.5035	26.8746	26.0428	26.6186	21.3142	25.9206	NA	NA	-/+/-	-/n/-	+/n/+	+/+/-	-/n/-	no	NA
ENSG00000261733	NA	NA	1.30968	0.321221	0.608258	1.52177	0.283913	0.600887	1.26355	0.999658	1	0	1	1	0	1	1	0	0.000743788	0.000985185	0.000765968	0	0	NA	NA	-/-/+	-/n/-	+/n/+	-/-/-	-/n/-	no	NA
ENSG00000261734	NA	NA	-0.0267818	0.981421	1	-0.143889	0.90341	1	0.0163016	0.987888	1	-1.65047	0.215654	0.628048	-0.666869	0.626958	1	0.00956662	0.00922416	0.00876569	0.00989894	0.00272399	0.0056519	NA	NA	-/-/-	-/n/-	-/n/-	-/-/-	-/n/-	no	NA
ENSG00000261736	NA	NA	0.592167	0.206505	0.460125	0.46717	0.336742	0.655593	0.499371	0.233383	0.582679	-0.118348	0.805683	1	-0.128648	0.805058	1	0.409896	0.618263	0.567013	0.581876	0.377595	0.374916	NA	NA	-/+/-	-/n/-	+/n/-	+/-/-	-/n/-	no	NA
ENSG00000261737	NA	NA	0.674262	0.267377	0.538268	0.609957	0.335515	0.654137	0.62413	0.25443	0.621752	-0.114589	0.854886	1	-2.67223	0.00186949	0.0237466	0.129352	0.20674	0.19805	0.20004	0.119441	0.0200632	NA	NA	+/+/+	+/n/+	+/n/+	+/+/+	+/n/+	no	NA
ENSG00000261738	MIR3976HG	lincRNA	1.36541	0.378302	0.675685	0.110821	0.96053	1	0.504564	0.967158	1	0.454151	0.790043	1	1.44086	0.410626	0.856369	0.00169338	0.00515582	0.00247967	0.00356978	0.00267431	0.0056035	chr18:5748818-5876327	+	-/-/-	-/n/-	-/n/-	+/+/-	-/n/-	no	MIR3976 host gene [Source:HGNC Symbol;Acc:HGNC:51104]
ENSG00000261739	NA	NA	8.18828	0.00360258	0.0296079	-0.548206	0.831467	1	3.56135	0.999996	1	-0.0986269	0.968642	1	6.27886	0.0164614	0.112993	0.00396702	1.26568	0.00211666	0.633686	0.0035639	0.33621	NA	NA	-/-/-	-/n/-	-/n/-	-/-/-	-/n/-	no	NA
ENSG00000261740	NA	NA	0.794732	0.1022	0.289228	0.550439	0.268864	0.580788	0.612464	0.157013	0.43723	-0.234072	0.633689	1	-0.436727	0.41661	0.864364	13.8697	24.0606	20.3134	21.4947	11.7924	10.247	NA	NA	-/-/-	-/n/-	-/n/-	+/+/+	-/n/-	no	NA
ENSG00000261741	NA	NA	0	1	1	0	1	1	0	0.999646	1	0	1	1	0	1	1	0	0	0	0	0	0	NA	NA	-/-/+	-/n/-	-/n/+	-/-/-	-/n/+	no	NA
ENSG00000261742	LINC00922	lincRNA	3.58621	0.0117001	0.0659252	2.76375	0.0458652	0.186916	3.01682	0.021201	0.0999171	0.101801	0.938679	1	2.5081	0.0776218	0.328425	0.0123165	0.152807	0.0877403	0.114348	0.0131673	0.0721061	chr16:65318402-65610203	-	-/+/-	-/n/-	-/n/+	-/+/-	-/n/-	no	long intergenic non-protein coding RNA 922 [Source:HGNC Symbol;Acc:HGNC:27545]
ENSG00000261743	NA	NA	0	1	1	0	1	1	0	1	1	0	1	1	0	1	1	0	0	0	0	0	0	NA	NA	-/+/-	-/n/-	-/n/-	-/-/-	-/n/-	no	NA
ENSG00000261744	NA	NA	-3.64007	7.42072e-06	0.000430017	-2.95106	0.000210776	0.00559176	-3.46022	3.40602e-07	3.36384e-05	-2.15938	0.00298708	0.0373459	-5.54141	1.59408e-06	0.00017585	2.51188	0.200982	0.324921	0.240787	0.56191	0.0534435	NA	NA	-/-/+	-/n/-	+/n/+	-/-/-	+/n/+	no	NA
ENSG00000261745	NA	NA	0	1	1	0	1	1	2.40257e-16	0.999737	1	3.54868	0.0621697	0.315229	0	1	1	0	0	0	0	0.00524925	0	NA	NA	+/-/-	-/n/-	+/n/-	-/+/-	-/n/-	no	NA
ENSG00000261747	NA	NA	0	1	1	0	1	1	0	1	1	0	1	1	0	1	1	0	0	0	0	0	0	NA	NA	-/-/-	-/n/-	-/n/-	-/-/-	-/n/-	no	NA
ENSG00000261748	NA	NA	0	1	1	0	1	1	0	1	1	0	1	1	0	1	1	0	0	0	0	0	0	NA	NA	-/-/+	-/n/-	-/n/+	-/-/-	-/n/-	no	NA
ENSG00000261749	NA	NA	0	1	1	0	1	1	0	1	1	0	1	1	0	1	1	0	0	0	0	0	0	NA	NA	-/-/-	-/n/-	-/n/-	-/-/-	-/n/-	no	NA
ENSG00000261751	NA	NA	3.4759	0.0757478	0.235336	3.01964	0.126335	0.366065	2.9458	0.999749	1	2.2131	0.245837	0.674386	0	1	1	0	0.00491511	0.00333046	0.00378974	0.00183823	0	NA	NA	+/-/-	-/n/-	-/n/+	-/-/-	-/n/-	no	NA
ENSG00000261752	NA	NA	0	1	1	8.31356	0.00301882	0.0316642	3.32542	0.999759	1	0	1	1	0	1	1	0	0	0.156987	0.0627949	0	0	NA	NA	-/-/+	-/n/-	+/n/+	-/-/-	-/n/-	no	NA
ENSG00000261754	NA	NA	1.98773	0.199109	0.448599	0	1	1	0.993865	0.99958	1	0	1	1	0	1	1	0	0.00148758	0	0.000743788	0	0	NA	NA	-/-/-	-/n/-	-/n/+	-/-/-	-/n/-	no	NA
ENSG00000261757	NA	NA	-0.42715	0.746619	1	1.38472	0.322035	0.638035	0.170124	0.888002	1	-1.27715	0.380129	0.831351	-0.483355	0.753837	1	0.0360353	0.0265818	0.0943485	0.0520986	0.0146044	0.0255785	NA	NA	+/-/-	-/n/-	-/n/-	-/-/-	-/n/-	no	NA
ENSG00000261758	NA	NA	-3.25967	1.58477e-06	0.000155398	-1.8915	0.00145162	0.0196148	-2.59998	1.12812e-06	7.54126e-05	-0.0472885	0.925887	1	-0.21964	0.691394	1	0.283301	0.0290429	0.0761129	0.0513767	0.274195	0.243352	NA	NA	+/+/+	+/n/+	+/n/+	+/+/+	+/n/+	no	NA
ENSG00000261759	NA	NA	-0.989886	0.240796	0.50241	-1.79066	0.064658	0.235212	-1.76848	0.0205168	0.0976301	-2.9028	0.00824636	0.0780144	-5.57274	0.00131533	0.0184146	0.0231417	0.011239	0.00628654	0.00813412	0.00262463	0	NA	NA	+/+/+	+/n/+	+/n/+	+/+/-	+/n/-	no	NA
ENSG00000261760	RP11-1223D19,1	processed_transcript	-9.86993	2.26828e-07	4.54573e-05	-6.07827	2.04156e-05	0.00121622	-7.19584	4.15642e-08	8.04473e-06	-8.37808	2.33738e-06	0.000233319	-6.57711	6.1917e-05	0.00221168	0.461929	0	0.00628601	0.153152	0.000919115	0.00420262	chr2:110988683-111043433	+	-/-/-	-/n/-	-/n/-	-/+/-	-/n/-	no
ENSG00000261761	RP11-103J17,2	lincRNA	10.5413	0.000185518	0.00379777	10.4067	0.000219682	0.0057471	10.478	0.000166714	0.00272598	12.3587	5.53332e-05	0.00227078	1.24753	0.628249	1	0.000991756	2.14899	1.95887	2.05925	7.57718	0.00285015	chr4:37003438-37022330	+	-/-/+	-/n/-	+/n/+	+/+/+	-/n/-	no
ENSG00000261762	NA	NA	-1.70711	0.167223	0.400274	-2.16365	0.119381	0.351939	-2.08413	0.0498495	0.188469	0.727349	0.50883	1	-1.61924	0.283134	0.689697	0.00578609	0.00128896	0.000832614	0.000977523	0.00978578	0.00165851	NA	NA	+/-/-	-/n/-	-/n/-	-/-/-	-/n/-	no	NA
ENSG00000261763	NA	NA	0	1	1	0	1	1	0	1	1	0	1	1	0	1	1	0	0	0	0	0	0	NA	NA	-/-/-	-/n/-	-/n/-	-/-/-	-/n/-	no	NA
ENSG00000261764	NA	NA	-0.0796913	0.921751	1	0.556146	0.516306	0.902829	0.343945	0.636807	1	0.593233	0.487312	0.975272	0.445307	0.628917	1	0.0344417	0.0325849	0.0516471	0.0476348	0.0524253	0.0474369	NA	NA	-/-/-	-/n/-	-/n/-	-/-/-	-/n/-	no	NA
ENSG00000261765	NA	NA	0.127553	0.825176	1	-0.453511	0.459463	0.825407	-0.206467	0.68224	1	-0.563255	0.360463	0.804678	-0.499675	0.455286	0.916363	0.264108	0.288488	0.19243	0.235461	0.178576	0.18668	NA	NA	+/+/+	+/n/+	+/n/+	+/+/+	+/n/+	no	NA
ENSG00000261766	NA	NA	-0.978194	0.134751	0.348335	-1.4421	0.0457739	0.186677	-1.20895	0.0331191	0.13911	0.991995	0.150913	0.535618	-0.128691	0.859781	1	0.163924	0.0830563	0.0602094	0.0716659	0.32665	0.149871	NA	NA	+/+/+	+/n/+	+/n/+	+/+/+	+/n/+	no	NA
ENSG00000261770	NA	NA	1.50474	0.00417316	0.0327033	1.46014	0.0066556	0.0527154	1.3591	0.00464331	0.0325031	0.533504	0.27989	0.726614	1.12333	0.0399077	0.21173	0.261637	0.743125	0.720685	0.690463	0.378955	0.570581	NA	NA	-/-/-	-/n/-	-/n/-	-/-/-	-/n/-	no	NA
ENSG00000261771	NA	NA	1.3379	0.00105628	0.0125478	1.20597	0.00341197	0.0342958	1.19145	0.00131359	0.0126588	1.17829	0.00406397	0.0466893	0.687838	0.0919019	0.366381	18.8311	47.6025	43.4426	43.665	42.6169	30.3346	NA	NA	-/+/+	-/n/+	+/n/+	-/+/+	+/n/+	no	NA
ENSG00000261773	NA	NA	0.529796	0.695393	1	-0.144873	0.918106	1	0.397854	0.750724	1	0.382213	0.788982	1	1.55404	0.2957	0.704877	0.00508015	0.00783521	0.00513061	0.00810656	0.00707812	0.0166978	NA	NA	+/+/+	+/n/+	+/n/+	+/-/+	+/n/+	no	NA
ENSG00000261774	NA	NA	2.74382	0.0788649	0.241664	0	1	1	1.37191	0.999595	1	1.49185	0.288951	0.738756	0	1	1	0	0.00267654	0	0.00133827	0.000919115	0	NA	NA	-/-/-	-/n/-	-/n/-	-/-/-	-/n/-	no	NA
ENSG00000261775	NA	NA	-1.85099	0.000102362	0.0025387	-0.943491	0.0331419	0.150519	-1.32365	0.000514896	0.00626452	0.680572	0.113898	0.455448	-0.806867	0.0891122	0.359581	1.15146	0.318878	0.598836	0.498686	1.84592	0.658017	NA	NA	+/-/-	-/n/-	-/n/-	+/+/-	-/n/-	no	NA
ENSG00000261776	NA	NA	0	1	1	0	1	1	0	1	1	0	1	1	0	1	1	0	0	0	0	0	0	NA	NA	-/-/-	-/n/-	-/n/+	-/-/-	-/n/-	no	NA
ENSG00000261777	RP11-529K1,2	antisense	-1.97498	0.00124108	0.0140353	-1.50117	0.0149789	0.0893845	-1.83248	0.000368109	0.00490917	0.253347	0.654459	1	0.376696	0.536458	1	1.45676	0.370351	0.514424	0.417654	1.73651	1.89151	chr16:70349543-70380650	-	+/+/+	+/n/+	+/n/+	+/+/+	+/n/+	no
ENSG00000261778	NA	NA	0	1	1	0	1	1	0	1	1	0	1	1	0	1	1	0	0	0	0	0	0	NA	NA	-/-/-	-/n/-	-/n/-	-/-/-	-/n/-	no	NA
ENSG00000261779	NA	NA	0	1	1	0	1	1	0	1	1	0	1	1	0	1	1	0	0	0	0	0	0	NA	NA	-/-/-	-/n/-	+/n/-	-/-/-	+/n/-	no	NA
ENSG00000261780	CTD-2354A18,1	lincRNA	5.27933	0.0174338	0.0865294	0	1	1	2.63967	0.999728	1	2.20881	0.296896	0.748136	2.79334	0.225889	0.617763	0	0.0187834	0	0.00939171	0.00181599	0.00285015	chr18:70992176-71017113	+	-/-/-	-/n/-	-/n/-	-/-/-	-/n/-	no
ENSG00000261781	RP11-174G17,2	lincRNA	0	1	1	0	1	1	0	1	1	0	1	1	0	1	1	0	0	0	0	0	0	chr1:18392151-18400906	+	-/-/-	-/n/-	-/n/+	-/-/-	-/n/-	no
ENSG00000261782	NA	NA	0	1	1	0	1	1	0	1	1	0	1	1	0	1	1	0	0	0	0	0	0	NA	NA	-/-/-	-/n/-	-/n/+	-/-/-	-/n/-	no	NA
ENSG00000261783	NA	NA	1.35912	0.00191877	0.0190557	1.92232	9.79878e-05	0.00339456	1.6245	0.000173133	0.00280376	0.0303278	0.939614	1	0.165604	0.701532	1	1.24551	3.19593	4.72231	3.90889	1.27199	1.3971	NA	NA	+/+/-	+/n/-	+/n/-	+/+/-	+/n/-	no	NA
ENSG00000261786	NA	NA	-2.31893	0.00538032	0.0389125	-1.24437	0.128922	0.371181	-1.81915	0.00684586	0.0434481	-8.79197	6.02731e-08	1.48284e-05	-0.799947	0.360321	0.800476	2.58315	0.517786	1.08973	0.778829	0.00533405	1.48344	NA	NA	-/-/-	-/n/-	-/n/-	-/-/-	-/n/-	no	NA
ENSG00000261787	NA	NA	2.78867	0.0238379	0.1069	3.20868	0.0134117	0.0832233	2.73118	0.0196528	0.094529	-0.660002	0.580985	1	-1.40135	0.319216	0.739659	0.0244647	0.171544	0.229438	0.181109	0.0153456	0.00896893	NA	NA	-/+/+	-/n/-	+/n/+	-/-/-	-/n/+	no	NA
ENSG00000261788	NA	NA	-2.22089	0.0177417	0.0875203	-0.650043	0.469389	0.838984	-1.25497	0.0897983	0.29022	3.63574	0.000880252	0.0156776	-1.80032	0.094057	0.372319	0.074893	0.0155798	0.0474066	0.0434901	0.93658	0.0212549	NA	NA	+/+/-	-/n/-	-/n/-	-/+/-	-/n/-	no	NA
ENSG00000261789	NA	NA	-2.69388	0.127235	0.335036	-2.69388	0.155825	0.420988	-2.69388	0.06311	0.224792	-2.69388	0.153668	0.541561	-2.69388	0.230762	0.62591	0.00254007	0	0	0	0	0	NA	NA	-/-/-	-/n/-	-/n/-	-/-/-	-/n/-	no	NA
ENSG00000261790	NA	NA	-2.78762	0.0179729	0.0883122	-2.82422	0.0277874	0.134341	-3.15462	0.00197814	0.0172005	-0.709084	0.50796	1	0.906857	0.419598	0.868205	0.0386723	0.00524941	0.0056649	0.00489066	0.0235902	0.0731039	NA	NA	-/-/+	-/n/+	+/n/+	-/-/-	+/n/+	no	NA
ENSG00000261792	NA	NA	0	1	1	0	1	1	0	1	1	0	1	1	0	1	1	0	0	0	0	0	0	NA	NA	-/-/+	-/n/-	-/n/-	+/-/+	-/n/-	no	NA
ENSG00000261793	NA	NA	0.813423	0.521972	0.86856	1.41382	0.272095	0.58531	0.664462	0.975023	1	3.9654	0.00429127	0.0485812	0.224935	0.881019	1	0.00359532	0.00711514	0.0101126	0.00760262	0.0647321	0.00427523	NA	NA	-/-/+	-/n/+	+/n/+	-/-/-	-/n/+	no	NA
ENSG00000261794	NA	NA	0.2245	0.853623	1	-0.838282	0.518659	0.905977	-0.163246	0.877563	1	-0.501507	0.697356	1	1.04839	0.445895	0.903988	0.0844818	0.0990034	0.0459942	0.0807196	0.059558	0.175449	NA	NA	-/-/-	-/n/-	-/n/-	-/-/-	-/n/-	no	NA
ENSG00000261795	NA	NA	4.29647	0.0479408	0.172286	2.25793	0.289256	0.607759	3.05141	0.999746	1	4.91227	0.0273809	0.181874	0	1	1	0	0.00907785	0.00197037	0.00532707	0.0144404	0	NA	NA	-/+/-	-/n/-	+/n/+	-/+/-	+/n/-	no	NA
ENSG00000261796	NA	NA	-0.557019	0.0625068	0.206143	-0.54024	0.0868459	0.285199	-0.525399	0.0435527	0.170438	-0.120804	0.692135	1	0.217794	0.508589	0.988566	47.052	31.9814	32.3556	32.7338	43.2726	54.7195	NA	NA	+/+/+	+/n/+	+/n/+	+/+/+	+/n/+	no	NA
ENSG00000261797	NA	NA	0	1	1	4.72685	0.0655105	0.237264	1.89074	0.999702	1	0	1	1	0	1	1	0	0	0.0128074	0.00512296	0	0	NA	NA	-/+/+	-/n/-	+/n/+	-/+/-	-/n/-	no	NA
ENSG00000261798	NA	NA	1.49901	0.293477	0.57064	3.38697	0.0228845	0.118143	1.87615	0.999838	1	1.04892	0.486364	0.973882	2.62615	0.0891917	0.35977	0.00198351	0.00610544	0.0247765	0.0129633	0.00450594	0.0141056	NA	NA	-/+/+	+/n/+	+/n/+	-/+/-	+/n/+	no	NA
ENSG00000261799	NA	NA	1.19443	0.0111514	0.0638054	1.06795	0.0259298	0.128466	1.20948	0.00573546	0.0380969	-0.591978	0.197109	0.614411	1.57138	0.0032327	0.0351453	1.07273	2.45563	2.24949	2.51471	0.711526	3.18905	NA	NA	-/-/-	-/n/-	-/n/-	-/-/-	-/n/-	no	NA
ENSG00000261800	NA	NA	3.99298	0.118415	0.31958	9.6987	0.00163051	0.0211781	5.87597	0.999764	1	0	1	1	0	1	1	0	0.00698735	0.411319	0.168021	0	0	NA	NA	-/-/+	-/n/-	+/n/+	-/-/-	-/n/-	no	NA
ENSG00000261801	NA	NA	2.39343	0.0377035	0.146036	2.95989	0.0159498	0.0930769	2.89111	0.0115115	0.0638674	-1.93717	0.103617	0.431955	7.30988	2.67128e-05	0.00122479	0.0665281	0.351777	0.518982	0.613534	0.0169949	10.6127	NA	NA	+/+/+	-/n/-	+/n/+	-/-/-	+/n/+	no	NA
ENSG00000261802	NA	NA	0	1	1	0	1	1	0	0.999773	1	0	1	1	0	1	1	0	0	0	0	0	0	NA	NA	+/+/-	-/n/-	+/n/-	-/-/-	+/n/-	no	NA
ENSG00000261803	NA	NA	0	1	1	0	1	1	0	1	1	0	1	1	0	1	1	0	0	0	0	0	0	NA	NA	+/+/-	-/n/-	-/n/+	-/-/-	+/n/-	no	NA
ENSG00000261804	NA	NA	4.2617	0.0210662	0.0983282	1.31737	0.511965	0.896869	2.80773	0.115804	0.348125	1.14428	0.559654	1	1.24824	0.559502	1	0.000950966	0.0269716	0.00371951	0.0153297	0.00268994	0.00280175	NA	NA	-/+/+	-/n/-	-/n/+	-/+/-	-/n/+	no	NA
ENSG00000261807	RP11-430C1,1	lincRNA	1.65761	0.150493	0.374224	0.992097	0.401673	0.745271	1.42088	0.178614	0.477971	-0.324311	0.789484	1	2.32647	0.0687432	0.302654	0.0126449	0.0405692	0.0258222	0.0355991	0.00995255	0.0646989	chr16:59889257-60087875	+	-/-/-	-/n/-	-/n/-	-/-/-	-/n/-	no
ENSG00000261809	NA	NA	0	1	1	0	1	1	0	1	1	0	1	1	0	1	1	0	0	0	0	0	0	NA	NA	-/-/-	-/n/-	-/n/+	-/-/-	-/n/+	no	NA
ENSG00000261810	NA	NA	-2.26658	0.143505	0.362843	-2.26658	0.173831	0.449479	-2.26658	0.0732684	0.25088	-0.784894	0.618279	1	-2.26658	0.253275	0.657679	0.00190193	0	0	0	0.000873954	0	NA	NA	-/-/+	-/n/-	-/n/-	-/-/-	-/n/-	no	NA
ENSG00000261811	NA	NA	0	1	1	0	1	1	1.20128e-16	0.999694	1	3.55297	0.0484889	0.267282	0	1	1	0	0	0	0	0.00528053	0	NA	NA	-/-/-	-/n/-	-/n/-	-/-/-	-/n/-	no	NA
ENSG00000261812	TUBB8P7	processed_transcript	0.732825	0.34492	0.631194	2.12936	0.0160849	0.0936019	1.30746	0.0784821	0.263262	2.24554	0.0119565	0.101634	-4.07985	0.000856347	0.0135508	0.155111	0.257842	0.680392	0.429923	0.737362	0.00855046	chr16:90159562-90162762	+	+/+/+	-/n/-	+/n/+	+/+/+	-/n/-	no	tubulin beta 8 class VIII pseudogene 7 [Source:HGNC Symbol;Acc:HGNC:42345]
ENSG00000261813	NA	NA	0	1	1	0	1	1	2.40257e-16	0.999684	1	3.56641	0.0664012	0.328435	3.66555	0.0715619	0.310979	0	0	0	0	0.00538197	0.0056035	NA	NA	-/+/-	-/n/-	+/n/-	-/+/-	-/n/-	no	NA
ENSG00000261815	NA	NA	0	1	1	0	1	1	0	0.999685	1	2.19525	0.216278	0.628048	0	1	1	0	0	0	0	0.00174791	0	NA	NA	-/-/-	-/n/-	-/n/+	-/+/-	-/n/-	no	NA
ENSG00000261816	NA	NA	-0.219571	0.881821	1	-2.26658	0.202365	0.487641	-1.24308	0.267095	0.645811	-2.26658	0.200001	0.615227	2.03125	0.203524	0.579431	0.00190193	0.00182971	0	0.000914857	0	0.0094358	NA	NA	+/-/-	-/n/-	-/n/+	-/-/-	+/n/-	no	NA
ENSG00000261817	NA	NA	0	1	1	2.13575	0.182269	0.461906	0.854299	0.999712	1	1.47799	0.31695	0.757719	0	1	1	0	0	0.0014111	0.000564442	0.000858315	0	NA	NA	-/-/-	-/n/-	-/n/+	-/-/-	-/n/-	no	NA
ENSG00000261818	NA	NA	0	1	1	0	1	1	0	0.999738	1	0	1	1	0	1	1	0	0	0	0	0	0	NA	NA	-/-/-	-/n/-	-/n/+	-/-/-	-/n/-	no	NA
ENSG00000261819	NA	NA	-3.01347	0.00014299	0.00317145	-2.41746	0.00213827	0.0253248	-2.72266	2.71191e-05	0.000722629	-1.01786	0.139057	0.510668	-0.865745	0.24573	0.647502	0.202184	0.0249575	0.037549	0.0310595	0.0996352	0.110727	NA	NA	-/+/+	-/n/-	-/n/-	-/-/+	-/n/-	no	NA
ENSG00000261820	NA	NA	0	1	1	0	1	1	0	1	1	0	1	1	0	1	1	0	0	0	0	0	0	NA	NA	-/-/-	-/n/-	-/n/-	-/-/-	-/n/-	no	NA
ENSG00000261821	NA	NA	0	1	1	0	1	1	0.489849	0.999758	1	2.1888	0.21827	0.629516	0	1	1	0	0	0	0.00142447	0.00171663	0	NA	NA	-/+/+	-/n/-	+/n/-	-/-/-	-/n/-	no	NA
ENSG00000261822	NA	NA	-1.21609	0.32497	0.613196	-0.400901	0.745883	1	-0.806219	0.43252	0.939511	0.170983	0.886217	1	0.508481	0.694581	1	0.00942155	0.00395251	0.00761029	0.0057326	0.0106423	0.0136868	NA	NA	+/-/-	-/n/-	-/n/-	-/-/-	-/n/-	no	NA
ENSG00000261823	NA	NA	3.63084	0.025962	0.113157	3.51513	0.0340742	0.153524	3.73148	0.0173086	0.0861081	2.70576	0.0987737	0.420046	2.85119	0.0992787	0.384793	0.00198351	0.0292948	0.0268608	0.0335824	0.0151976	0.017028	NA	NA	+/+/-	-/n/-	-/n/-	-/-/-	-/n/-	no	NA
ENSG00000261824	LINC00662	lincRNA	1.27624	0.00155188	0.0163811	1.12321	0.00564519	0.0473892	1.12155	0.00209983	0.0180092	0.740291	0.0546197	0.28901	0.828895	0.0445245	0.227881	11.2504	27.2496	24.5072	24.8532	18.7942	19.9847	chr19:28175488-28284848	-	+/+/+	+/n/+	+/n/+	+/+/+	+/n/+	no	long intergenic non-protein coding RNA 662 [Source:HGNC Symbol;Acc:HGNC:27122]
ENSG00000261826	NA	NA	0	1	1	2.19769	0.191112	0.473416	1.32902	0.999716	1	0	1	1	0	1	1	0	0	0.00166523	0.00173445	0	0	NA	NA	-/-/-	-/n/-	-/n/-	-/-/-	-/n/-	no	NA
ENSG00000261827	NA	NA	-2.59837	0.00148836	0.0159079	-0.945049	0.216677	0.500114	-2.10834	0.00133928	0.0128212	-4.19756	4.72448e-05	0.00202529	-4.95723	4.62791e-05	0.00180526	4.95867	0.818471	2.57489	1.46412	0.269822	0.159082	NA	NA	+/+/-	-/n/-	+/n/+	-/+/-	+/n/-	no	NA
ENSG00000261829	NA	NA	-2.51508	0.0479573	0.172326	-1.51655	0.233878	0.525549	-2.47388	0.0200264	0.0958888	-0.277301	0.814156	1	-3.30387	0.0512027	0.250036	0.0331411	0.00510024	0.0120603	0.00737425	0.0273958	0.00285015	NA	NA	-/+/+	-/n/+	+/n/+	-/+/-	+/n/+	no	NA
ENSG00000261831	NA	NA	-0.275448	0.848641	1	1.68146	0.224924	0.511322	0.798052	0.563893	1	-0.0645575	0.966143	1	0.593585	0.7158	1	0.00190193	0.00150473	0.00701707	0.00498367	0.00178195	0.00331702	NA	NA	-/+/-	-/n/-	-/n/-	-/+/-	-/n/-	no	NA
ENSG00000261832	RP11-435I10,4	nonsense_mediated_decay	-1.01292	0.00162972	0.0169462	-0.941399	0.00492892	0.0435115	-0.977177	0.000489562	0.00602828	-0.336889	0.27397	0.718258	-1.66605	6.15073e-05	0.00220424	64.8535	32.1375	33.7708	32.9538	51.3475	20.436	chr16:28477974-28503333	-	+/+/+	+/n/+	+/n/+	+/+/+	+/n/+	no
ENSG00000261833	NA	NA	-0.906701	0.526562	0.874685	3.6655	0.0226938	0.117494	1.15169	0.382239	0.854103	-1.09627	0.476513	0.960516	-1.18524	0.496683	0.972759	0.0175227	0.00880976	0.227324	0.099964	0.00778564	0.00731041	NA	NA	-/-/-	-/n/-	-/n/-	-/-/-	-/n/-	no	NA
ENSG00000261834	NA	NA	5.90778	0.0462597	0.168086	0	1	1	2.95389	0.999852	1	0	1	1	0	1	1	0	0.0285846	0	0.0142923	0	0	NA	NA	-/-/-	-/n/-	-/n/-	-/-/-	-/n/-	no	NA
ENSG00000261835	NA	NA	0	1	1	0	1	1	0	1	1	0	1	1	0	1	1	0	0	0	0	0	0	NA	NA	-/-/-	-/n/-	-/n/+	-/-/-	-/n/-	no	NA
ENSG00000261836	NA	NA	2.71908	0.146377	0.367525	2.25793	0.230837	0.520685	2.78378	0.12546	0.369679	0	1	1	0	1	1	0	0.00254086	0.00197037	0.00383917	0	0	NA	NA	-/-/+	-/n/-	+/n/+	-/-/-	-/n/-	no	NA
ENSG00000261837	NA	NA	-0.386199	0.694353	1	-0.356731	0.732337	1	-0.313167	0.714944	1	-4.90484	0.0010577	0.0178844	-2.14408	0.0936837	0.371238	0.094288	0.071589	0.0740095	0.0764379	0.00267431	0.0209972	NA	NA	-/-/-	-/n/-	-/n/+	-/-/-	-/n/-	no	NA
ENSG00000261838	NA	NA	2.1962	0.164001	0.395291	-2.26658	0.244259	0.541862	-0.0351903	0.559365	1	1.29976	0.432279	0.90215	0.519086	0.784402	1	0.00190193	0.0104645	0	0.00523225	0.00537989	0.00280175	NA	NA	-/+/-	-/n/-	-/n/-	-/+/-	-/n/-	no	NA
ENSG00000261839	NA	NA	-1.77976	0.0132905	0.0719134	-1.50656	0.0442014	0.182462	-1.85513	0.00251232	0.0205482	-0.146308	0.833473	1	-2.22946	0.0117864	0.0890634	0.181526	0.0523692	0.0634419	0.0529858	0.163966	0.038259	NA	NA	+/+/+	+/n/+	+/n/+	+/+/+	+/n/+	no	NA
ENSG00000261840	NA	NA	-2.58984	7.60549e-06	0.000436502	-2.04226	0.000294092	0.00693211	-2.33317	1.3605e-06	8.54657e-05	1.16058	0.0202409	0.147925	-0.396028	0.437771	0.893354	0.546771	0.0904616	0.132379	0.109934	1.22304	0.415476	NA	NA	+/+/+	+/n/+	+/n/+	+/+/+	+/n/+	no	NA
ENSG00000261841	NA	NA	0	1	1	0	1	1	0	1	1	0	1	1	0	1	1	0	0	0	0	0	0	NA	NA	-/-/-	-/n/-	-/n/-	-/-/-	-/n/-	no	NA
ENSG00000261842	NA	NA	-4.45976	0.00621149	0.0429738	-2.20183	0.101021	0.315087	-3.55659	0.00368596	0.0274051	-4.45976	0.0102244	0.0909159	-4.45976	0.0273793	0.162656	0.010414	0	0.00197037	0.000788148	0	0	NA	NA	-/+/+	-/n/-	+/n/+	-/-/-	+/n/+	no	NA
ENSG00000261845	NA	NA	-1.65703	0.0917767	0.268732	-2.12182	0.0510306	0.200976	-1.96395	0.0195849	0.0942844	-0.492995	0.615448	1	-0.43408	0.685909	1	0.0552273	0.0172186	0.0117268	0.0140123	0.0389735	0.0407146	NA	NA	+/+/-	-/n/-	+/n/+	+/+/-	-/n/-	no	NA
ENSG00000261848	NA	NA	3.75529	0.0123352	0.0683271	3.50022	0.0215719	0.11361	3.1264	0.999999	1	1.15853	0.462992	0.942105	2.45494	0.130173	0.454096	0.000846692	0.0184562	0.0152172	0.015315	0.00263575	0.00707698	NA	NA	-/-/-	-/n/-	-/n/+	-/-/-	-/n/-	no	NA
ENSG00000261856	CTD-2135D7,4	lincRNA	0	1	1	0	1	1	1.20128e-16	0.999687	1	2.1888	0.216068	0.628048	0	1	1	0	0	0	0	0.00171663	0	chr16:14112737-14114934	-	-/-/-	-/n/-	-/n/-	-/-/-	-/n/-	no
ENSG00000261857	MIA	protein_coding	4.95573	1.9314e-05	0.000815221	4.24045	0.000103703	0.00352121	4.54054	2.98561e-05	0.000773819	-2.17788	0.0151532	0.120614	-4.21158	0.000433482	0.00845439	7.15095	221.932	135.175	174.107	1.57999	0.385384	chr19:41277553-41283395	+	-/+/-	+/n/-	+/n/+	+/+/-	-/n/-	no	melanoma inhibitory activity [Source:HGNC Symbol;Acc:HGNC:7076]
ENSG00000261863	RP11-141J13,5	lincRNA	-0.230058	0.880509	1	-1.54162	0.304332	0.625854	-0.88584	0.367045	0.82751	0.667189	0.667426	1	-1.54162	0.392172	0.836196	0.000971039	0.000752366	0	0.000376183	0.00181599	0	chr17:4513744-4520945	+	+/+/-	-/n/-	-/n/-	-/-/-	-/n/-	no
ENSG00000261864	NA	NA	-1.08229	0.00215117	0.0206455	-0.843416	0.0187174	0.103496	-0.935868	0.00185457	0.0164015	-0.800704	0.024707	0.169314	-0.285038	0.436207	0.891296	10.5203	4.9683	5.86307	5.53627	6.0392	8.63419	NA	NA	+/+/-	-/n/-	+/n/-	+/+/-	-/n/-	no	NA
ENSG00000261866	NA	NA	0	1	1	2.33551	0.217986	0.500512	0.934204	0.99978	1	0	1	1	0	1	1	0	0	0.00247967	0.000991869	0	0	NA	NA	-/-/+	-/n/-	-/n/+	-/-/-	-/n/-	no	NA
ENSG00000261868	NA	NA	0	1	1	1.45102	0.348155	0.670909	0.580409	0.999677	1	3.02555	0.0900673	0.396896	6.50278	0.00120262	0.0172664	0	0	0.000705552	0.000282221	0.00349581	0.0442809	NA	NA	+/+/-	-/n/-	-/n/-	+/+/-	-/n/-	no	NA
ENSG00000261872	NA	NA	0.943672	0.467974	0.797668	-0.81101	0.589867	0.999219	-0.195048	0.719299	1	4.79873	0.00165462	0.0245586	2.2899	0.107866	0.405916	0.00493806	0.00985673	0.00224372	0.00582585	0.147201	0.0255059	NA	NA	+/+/-	-/n/-	-/n/-	-/-/-	-/n/-	no	NA
ENSG00000261873	NA	NA	0.584621	0.713005	1	5.12628	0.00215638	0.025447	2.51077	0.0941191	0.300128	1.29598	0.411539	0.874052	-0.273863	0.890227	1	0.00190193	0.00333445	0.0822546	0.0352813	0.00535245	0.00142508	NA	NA	+/+/-	-/n/-	-/n/-	+/+/-	-/n/-	no	NA
ENSG00000261879	RP11-333E1,1	antisense	-2.3192	0.000648654	0.00894703	-1.89043	0.0062101	0.0504539	-2.18652	0.000125707	0.00221267	-3.03508	0.000117616	0.00381149	-3.15802	0.000295656	0.00649025	3.16621	0.634124	0.854026	0.707104	0.385814	0.354234	chr17:5095379-5151364	+	+/+/+	+/n/+	+/n/+	+/-/+	+/n/+	no
ENSG00000261882	NA	NA	-0.308926	0.844767	1	-2.25294	0.204261	0.487641	-1.28093	0.261205	0.634811	-2.25294	0.201886	0.615227	-2.25294	0.288074	0.693416	0.00183845	0.00128896	0	0.000644478	0	0	NA	NA	+/+/-	-/n/-	-/n/-	-/-/-	-/n/-	no	NA
ENSG00000261884	NA	NA	-1.09812	0.0308938	0.127752	-1.36537	0.0140267	0.0857234	-1.31265	0.0033374	0.025457	-0.70449	0.178024	0.5864	-1.05953	0.0712337	0.30992	23.601	11.0243	9.16023	9.69903	14.4828	11.3232	NA	NA	+/+/+	+/n/+	+/n/+	+/+/+	+/n/+	no	NA
ENSG00000261886	NA	NA	-2.48694	0.000752962	0.00992742	-3.73284	4.11764e-05	0.00192278	-3.0573	5.07284e-06	0.000215347	0.421552	0.52494	1	0.552458	0.438118	0.893759	0.332868	0.059041	0.0245671	0.0429085	0.446037	0.488396	NA	NA	+/+/+	+/n/+	+/n/+	+/+/+	+/n/+	no	NA
ENSG00000261888	NA	NA	3.52925	0.000420646	0.00660813	1.50579	0.0849248	0.281185	1.86962	0.999572	1	1.98268	0.0272276	0.181217	4.80839	3.48839e-05	0.00148216	0.0150418	0.178646	0.043198	0.106602	0.0608144	0.434452	NA	NA	-/-/-	-/n/-	+/n/+	-/-/-	+/n/-	no	NA
ENSG00000261889	NA	NA	-1.85312	0.00626101	0.0431952	-1.85939	0.0101657	0.0694367	-1.96962	0.000724152	0.00810469	-0.019172	0.976377	1	1.69633	0.0219596	0.139257	0.400399	0.110344	0.109797	0.104077	0.395071	1.29865	NA	NA	+/+/+	+/n/+	+/n/+	+/-/+	+/n/+	no	NA
ENSG00000261898	NA	NA	0.0386315	0.980184	1	-2.7594	0.166469	0.438647	-1.36038	0.253124	0.619095	-2.7594	0.164139	0.562164	1.22683	0.466777	0.931424	0.00291312	0.00297515	0	0.00148758	0	0.00726201	NA	NA	+/+/+	+/n/+	+/n/+	+/+/+	+/n/+	no	NA
ENSG00000261904	NA	NA	-0.28284	0.855555	1	1.81192	0.221255	0.505352	0.355949	0.933933	1	-2.27397	0.197228	0.614543	-2.27397	0.283473	0.689697	0.00194208	0.00150473	0.00769712	0.00383121	0	0	NA	NA	-/-/-	-/n/-	-/n/-	-/-/-	-/n/-	no	NA
ENSG00000261915	NA	NA	-0.998363	0.00508391	0.0374453	-1.28657	0.00113483	0.0167173	-1.11107	0.000463351	0.00579152	0.0217333	0.949738	1	-1.01402	0.0132652	0.0968747	56.4339	28.2488	23.1332	26.2533	57.2905	27.9439	NA	NA	-/-/-	-/n/-	+/n/+	-/-/-	-/n/-	no	NA
ENSG00000261916	NA	NA	-0.961607	0.135995	0.350443	-1.21401	0.0829145	0.276863	-0.985689	0.0754686	0.25606	0.675522	0.310644	0.757332	-0.385149	0.595683	1	0.0814224	0.0415147	0.0347892	0.0417954	0.130421	0.0624122	NA	NA	-/-/-	-/n/-	+/n/+	-/-/-	+/n/-	no	NA
ENSG00000261924	NA	NA	0.0633765	0.963954	1	0.54258	0.692897	1	-0.025029	0.806022	1	-2.73749	0.111437	0.449382	4.20786	0.00459535	0.0453765	0.00278877	0.00299231	0.00408703	0.00313097	0	0.0603511	NA	NA	-/+/-	-/n/-	+/n/-	-/-/-	+/n/-	no	NA
ENSG00000261925	NA	NA	-2.27397	0.151234	0.375475	1.8182	0.198654	0.483658	-0.637106	0.331992	0.765292	1.9839	0.164219	0.562241	-2.27397	0.265005	0.669193	0.00194208	0	0.00730965	0.00292386	0.00899555	0	NA	NA	+/+/-	-/n/-	+/n/-	+/+/-	-/n/-	no	NA
ENSG00000261934	PCDHGA9	protein_coding	0.167227	0.72855	1	-0.0889972	0.860446	1	-0.11004	0.793998	1	-5.0905	1.26724e-08	4.63502e-06	-0.148469	0.786618	1	136.353	153.111	128.196	132.393	4.00148	123.019	chr5:140782520-140892546	+	-/+/+	-/n/-	+/n/+	-/-/-	-/n/-	no	protocadherin gamma subfamily A, 9 [Source:HGNC Symbol;Acc:HGNC:8707]
ENSG00000261938	NA	NA	-3.64614	0.0353001	0.139664	-2.15866	0.185562	0.46602	-2.65655	0.0381991	0.154528	0.590167	0.649028	1	-3.64614	0.0977961	0.381098	0.00574594	0	0.000832614	0.00104528	0.00878187	0	NA	NA	+/+/-	-/n/-	+/n/+	+/+/-	+/n/-	no	NA
ENSG00000261939	NA	NA	0	1	1	0	1	1	0	1	1	0	1	1	0	1	1	0	0	0	0	0	0	NA	NA	-/+/-	-/n/-	-/n/-	-/+/-	-/n/-	no	NA
ENSG00000261949	NA	NA	0	1	1	0	1	1	0	1	1	0	1	1	0	1	1	0	0	0	0	0	0	NA	NA	-/-/-	-/n/+	+/n/+	-/+/-	-/n/+	no	NA
ENSG00000261959	NA	NA	-0.165259	0.790723	1	-0.183275	0.780588	1	-0.177708	0.744719	1	1.13887	0.0964228	0.413743	-7.12732	5.33514e-07	8.48552e-05	0.501116	0.446937	0.441341	0.443095	1.10417	0.00331702	NA	NA	-/+/-	-/n/-	+/n/-	-/-/-	+/n/-	no	NA
ENSG00000261962	NA	NA	-0.91839	0.108559	0.301205	-1.25517	0.0447071	0.183824	-1.19382	0.0170923	0.0852821	-0.867458	0.152379	0.538598	-0.00616273	0.992258	1	0.787459	0.416441	0.33016	0.355954	0.431396	0.78408	NA	NA	+/+/+	+/n/+	+/n/+	+/+/+	+/n/+	no	NA
ENSG00000261963	NA	NA	-1.6599	0.291318	0.567692	3.68208	0.0172475	0.0981891	0.238549	0.873508	1	2.39705	0.100108	0.423344	0.191679	0.905053	1	0.00774953	0.00190564	0.103931	0.0425254	0.0423929	0.00873549	NA	NA	-/-/+	-/n/-	-/n/+	-/-/-	-/n/+	no	NA
ENSG00000261965	NA	NA	0	1	1	0	1	1	0	0.99971	1	0	1	1	0	1	1	0	0	0	0	0	0	NA	NA	-/-/-	-/n/-	-/n/+	-/+/-	-/n/-	no	NA
ENSG00000261970	NA	NA	1.99395	0.0393181	0.150152	1.801	0.0676643	0.242075	1.83627	0.0403869	0.161025	1.32753	0.169532	0.571066	1.64591	0.111304	0.414271	0.015455	0.0624985	0.0545549	0.0566324	0.0392699	0.0490715	NA	NA	-/-/-	-/n/-	-/n/-	+/+/-	-/n/-	no	NA
ENSG00000261971	NA	NA	0.888123	0.0552278	0.189905	0.498194	0.286248	0.603845	0.433736	0.277417	0.665765	-0.0194609	0.966284	1	-0.367182	0.466626	0.931179	0.701897	1.29961	0.991744	1.06288	0.692554	0.544181	NA	NA	+/-/+	+/n/+	+/n/+	+/-/+	+/n/+	no	NA
ENSG00000261976	NA	NA	0	1	1	0	1	1	0	0.999816	1	0	1	1	0	1	1	0	0	0	0	0	0	NA	NA	-/-/-	-/n/-	+/n/-	-/+/-	-/n/-	no	NA
ENSG00000261978	NA	NA	0	1	1	0	1	1	0	0.999711	1	0	1	1	3.67136	0.0655058	0.293396	0	0	0	0	0	0.0056519	NA	NA	-/+/-	-/n/-	+/n/-	-/-/-	-/n/-	no	NA
ENSG00000261987	NA	NA	1.20126	0.412273	0.722332	0.955178	0.526974	0.916904	1.18816	0.376665	0.844481	0.64114	0.668845	1	0.0326874	0.983785	1	56.2566	129.357	109.072	131.678	87.7358	57.5457	NA	NA	-/-/-	-/n/-	-/n/-	-/-/-	-/n/-	no	NA
ENSG00000261996	NA	NA	0	1	1	2.19769	0.277054	0.592638	0.879076	0.999681	1	0	1	1	0	1	1	0	0	0.00166523	0.000666091	0	0	NA	NA	-/+/+	-/n/+	+/n/+	-/+/+	-/n/+	no	NA
ENSG00000261997	NA	NA	2.06047	0.00442485	0.0340379	1.56452	0.027043	0.131957	1.72826	0.00831247	0.05017	-0.364856	0.579427	1	1.24115	0.087638	0.355842	1.08996	4.5477	3.22555	3.74391	0.846281	2.57709	NA	NA	+/+/-	+/n/-	+/n/-	+/+/-	-/n/-	no	NA
ENSG00000262000	NA	NA	0	1	1	0	1	1	0	1	1	0	1	1	0	1	1	0	0	0	0	0	0	NA	NA	-/-/-	-/n/-	+/n/-	-/-/-	+/n/-	no	NA
ENSG00000262001	NA	NA	-0.756284	0.0836683	0.252018	-0.350331	0.437366	0.79477	-0.482118	0.19627	0.510036	0.986843	0.03738	0.224976	-0.830129	0.102317	0.392373	3.40356	2.01496	2.66966	2.51266	6.74587	1.91422	NA	NA	+/+/+	+/n/+	+/n/+	+/+/+	+/n/+	no	NA
ENSG00000262003	NA	NA	-3.86377	0.0343022	0.137075	-3.86377	0.0494975	0.196856	-3.86377	0.00948448	0.0553007	0.519911	0.697741	1	1.46677	0.302048	0.714266	0.00679727	0	0	0	0.00983998	0.0194113	NA	NA	-/-/-	-/n/-	-/n/+	-/-/-	+/n/-	no	NA
ENSG00000262006	NA	NA	0	1	1	0	1	1	0	0.999648	1	0	1	1	0	1	1	0	0	0	0	0	0	NA	NA	-/-/-	-/n/-	+/n/-	-/+/-	-/n/-	no	NA
ENSG00000262008	NA	NA	1.99114	0.233583	0.493342	0	1	1	0.995568	0.999643	1	2.20881	0.204791	0.619159	2.78567	0.143105	0.478331	0	0.00150473	0	0.000752366	0.00181599	0.00280175	NA	NA	-/-/+	-/n/-	-/n/+	-/-/-	-/n/+	no	NA
ENSG00000262011	NA	NA	0	1	1	0	1	1	0	1	1	0	1	1	0	1	1	0	0	0	0	0	0	NA	NA	-/-/-	-/n/-	-/n/+	-/-/-	-/n/-	no	NA
ENSG00000262020	NA	NA	0	1	1	0	1	1	-5.606e-16	0.999709	1	4.11233	0.0346852	0.213947	0	1	1	0	0	0	0	0.00808095	0	NA	NA	+/-/-	-/n/-	-/n/-	-/-/-	+/n/-	no	NA
ENSG00000262026	NA	NA	-1.62881	0.0255211	0.111915	-0.815433	0.264458	0.574513	-1.32326	0.0287647	0.125271	0.558077	0.434688	0.905448	-0.7047	0.3753	0.818342	0.0896255	0.028902	0.0509116	0.0373084	0.132309	0.0548202	NA	NA	+/+/+	+/n/+	+/n/+	+/+/+	+/n/+	no	NA
ENSG00000262031	NA	NA	2.53053	0.182251	0.421597	0	1	1	1.26527	0.99965	1	0	1	1	2.78567	0.175331	0.528097	0	0.00274457	0	0.00137229	0	0.00280175	NA	NA	-/-/-	-/n/-	-/n/-	-/-/-	-/n/-	no	NA
ENSG00000262038	NA	NA	2.59942	8.55673e-05	0.00224096	1.54727	0.0089029	0.0635082	2.14165	0.00029057	0.00411699	-0.45256	0.403737	0.863968	1.16063	0.0529928	0.25571	0.432267	2.62177	1.26413	2.01952	0.315722	0.96684	NA	NA	-/+/-	-/n/-	-/n/-	-/+/-	-/n/-	no	NA
ENSG00000262039	NA	NA	-1.34197	0.00307967	0.0264884	-1.77255	0.000528407	0.0101082	-1.56013	0.000120972	0.00214939	-0.079702	0.853695	1	-1.0901	0.0313449	0.178805	1.06864	0.421318	0.312377	0.366236	1.01118	0.501743	NA	NA	-/+/-	-/n/-	+/n/-	-/-/-	-/n/-	no	NA
ENSG00000262048	NA	NA	0	1	1	0	1	1	0	1	1	0	1	1	0	1	1	0	0	0	0	0	0	NA	NA	-/-/-	-/n/-	-/n/-	-/-/-	-/n/-	no	NA
ENSG00000262049	NA	NA	-1.92428	6.24062e-05	0.00180871	-1.83509	0.000248271	0.00621965	-1.82667	9.32982e-06	0.000332393	0.621537	0.145387	0.523581	0.540648	0.232781	0.628944	1.90121	0.500464	0.532225	0.540044	2.92534	2.7658	NA	NA	+/+/+	+/n/+	+/n/+	+/+/+	+/n/+	no	NA
ENSG00000262050	NA	NA	-2.04625	0.00655417	0.0445343	-1.93404	0.0150514	0.0896836	-2.07027	0.00114922	0.0114297	0.613489	0.397617	0.855593	-3.94771	0.000248893	0.00575807	0.690429	0.166857	0.179925	0.165726	1.05669	0.0440236	NA	NA	+/+/+	+/n/+	+/n/+	+/+/+	+/n/+	no	NA
ENSG00000262052	NA	NA	0	1	1	0	1	1	0	1	1	0	1	1	0	1	1	0	0	0	0	0	0	NA	NA	-/-/-	-/n/-	-/n/+	-/-/-	-/n/-	no	NA
ENSG00000262061	RP11-1260E13,4	antisense	2.71908	0.112932	0.309076	0	1	1	1.35954	0.999554	1	7.86205	0.000202138	0.00553342	0	1	1	0	0.00254086	0	0.00127043	0.114466	0	chr17:180996-183279	+	-/+/-	-/n/-	-/n/+	-/+/-	-/n/-	no
ENSG00000262067	NA	NA	0	1	1	0	1	1	0	1	1	0	1	1	0	1	1	0	0	0	0	0	0	NA	NA	-/+/-	-/n/-	-/n/-	-/+/-	+/n/-	no	NA
ENSG00000262074	NA	NA	1.46844	0.00995351	0.0591429	2.42878	0.000236203	0.00602528	2.02915	0.00048551	0.00599219	1.13842	0.045127	0.255035	-1.62171	0.0130522	0.095755	2.05106	5.67637	11.0461	9.18712	4.51585	0.666213	NA	NA	-/-/-	-/n/-	-/n/-	+/+/+	-/n/-	no	NA
ENSG00000262079	NA	NA	1.28509	0.318451	0.605062	0	1	1	0.642544	0.999619	1	1.49185	0.282153	0.729608	0	1	1	0	0.000644478	0	0.000322239	0.000919115	0	NA	NA	-/-/-	-/n/-	-/n/-	-/-/-	-/n/-	no	NA
ENSG00000262081	NA	NA	0	1	1	3.87831	0.0411136	0.173948	1.94593	0.999671	1	1.48169	0.363444	0.808813	2.86017	0.146538	0.483653	0	0	0.00640679	0.00327495	0.000873954	0.00331702	NA	NA	-/-/-	-/n/-	-/n/-	-/-/-	-/n/-	no	NA
ENSG00000262085	NA	NA	0	1	1	0	1	1	0	1	1	0	1	1	0	1	1	0	0	0	0	0	0	NA	NA	-/-/-	-/n/-	-/n/+	-/-/-	-/n/-	no	NA
ENSG00000262089	NA	NA	0.339668	0.533847	0.883932	0.635145	0.272689	0.586103	0.408066	0.405585	0.893933	0.497797	0.387136	0.841184	0.0652114	0.915789	1	0.170985	0.216513	0.26529	0.229685	0.241577	0.178887	NA	NA	-/-/+	-/n/-	-/n/-	-/-/-	-/n/-	no	NA
ENSG00000262090	NA	NA	0	1	1	3.73573	0.095315	0.30355	1.49429	0.999778	1	0	1	1	0	1	1	0	0	0.0058283	0.00233132	0	0	NA	NA	-/-/-	-/n/-	-/n/-	-/-/-	-/n/-	no	NA
ENSG00000262094	AC139099,5	lincRNA	1.31156	0.354422	0.643418	0	1	1	0.655781	0.999569	1	0	1	1	0	1	1	0	0.000752366	0	0.000376183	0	0	chr17:81168296-81175490	-	-/-/-	-/n/-	-/n/-	-/-/-	-/n/-	no
ENSG00000262095	NA	NA	0	1	1	0	1	1	0	1	1	0	1	1	0	1	1	0	0	0	0	0	0	NA	NA	-/-/-	-/n/-	-/n/-	-/-/-	-/n/-	no	NA
ENSG00000262096	NA	NA	5.22214	0.000180046	0.00372138	-0.0552169	0.964966	1	2.27667	0.99953	1	-3.12307	0.0491705	0.26971	2.64425	0.0345939	0.191601	0.00388544	0.159904	0.0036356	0.0814063	0	0.0263431	NA	NA	-/-/-	-/n/-	-/n/+	-/-/-	-/n/-	no	NA
ENSG00000262097	NA	NA	3.59974	0.0617059	0.20442	-1.54581	0.443695	0.803253	1.02696	0.813652	1	-1.54581	0.44138	0.914159	1.23985	0.579257	1	0.000991756	0.016923	0	0.0084615	0	0.00280175	NA	NA	+/+/-	-/n/-	-/n/-	-/-/-	+/n/-	no	NA
ENSG00000262098	NA	NA	-1.24806	0.258642	0.526653	-2.05378	0.099259	0.311623	-2.1275	0.031208	0.132933	-2.31747	0.0696249	0.33848	-3.45879	0.0324063	0.183058	0.0553308	0.022653	0.0124074	0.0162894	0.0107195	0.0047421	NA	NA	+/+/-	+/n/-	+/n/+	-/+/-	+/n/-	no	NA
ENSG00000262099	NA	NA	-0.0471928	0.974737	1	1.39166	0.343023	0.664119	0.532289	0.690017	1	1.34783	0.357377	0.800967	0.678289	0.682712	1	0.00338677	0.00322239	0.0102268	0.00605801	0.00993307	0.00611877	NA	NA	+/+/+	+/n/+	+/n/+	+/+/+	+/n/+	no	NA
ENSG00000262106	NA	NA	0	1	1	0	1	1	0	1	1	0	1	1	0	1	1	0	0	0	0	0	0	NA	NA	-/-/-	-/n/-	-/n/+	-/-/-	-/n/-	no	NA
ENSG00000262107	NA	NA	0	1	1	0	1	1	0	1	1	0	1	1	0	1	1	0	0	0	0	0	0	NA	NA	-/-/-	-/n/-	-/n/-	-/-/-	-/n/-	no	NA
ENSG00000262112	NA	NA	-3.75968	0.00583064	0.0411046	-2.73883	0.0356333	0.158331	-3.55604	0.0012042	0.0118479	-0.89851	0.416825	0.880961	-1.39158	0.276296	0.683451	0.0271666	0.00182971	0.0036356	0.0023691	0.0143827	0.00983032	NA	NA	-/-/-	-/n/-	-/n/+	+/+/-	-/n/-	no	NA
ENSG00000262115	NA	NA	-4.87757	0.000663931	0.00909516	-3.4948	0.00780956	0.0582577	-4.45297	8.15581e-05	0.0016011	0.316048	0.750594	1	-3.37698	0.0214923	0.137025	0.0349395	0.000644478	0.00249784	0.00132138	0.0435789	0.00280175	NA	NA	-/-/-	-/n/-	+/n/+	-/-/-	+/n/-	no	NA
ENSG00000262116	NA	NA	0	1	1	0	1	1	0	1	1	0	1	1	0	1	1	0	0	0	0	0	0	NA	NA	-/-/+	-/n/-	-/n/-	-/-/-	-/n/-	no	NA
ENSG00000262117	NA	NA	1.5814	0.178329	0.415457	2.91171	0.0202095	0.108855	1.64504	0.999242	1	3.84001	0.00334384	0.0405008	1.53672	0.239776	0.638457	0.00376045	0.0121279	0.0320157	0.0188702	0.0603139	0.0117949	NA	NA	-/-/-	-/n/-	-/n/-	-/-/-	-/n/-	no	NA
ENSG00000262118	NA	NA	-0.372659	0.796256	1	-2.75611	0.121711	0.356696	-1.56439	0.167525	0.457893	-2.75611	0.119711	0.468532	-2.75611	0.192891	0.560454	0.00289369	0.00190564	0	0.000952821	0	0	NA	NA	-/-/-	-/n/-	-/n/+	-/-/-	-/n/+	no	NA
ENSG00000262119	NA	NA	-1.04197	0.427587	0.742658	0.0213089	0.986686	1	-1.0386	0.32736	0.75691	2.66073	0.0571557	0.29764	3.69892	0.0156881	0.109217	0.0186375	0.00831336	0.0183175	0.0114837	0.119337	0.245663	NA	NA	-/-/+	-/n/-	-/n/+	-/+/+	+/n/+	no	NA
ENSG00000262120	NA	NA	-1.53743	0.273574	0.543958	-1.53743	0.308695	0.626894	-1.53743	0.179375	0.477971	-1.53743	0.306337	0.753865	-1.53743	0.394399	0.836196	0.000950966	0	0	0	0	0	NA	NA	-/-/-	-/n/-	-/n/+	-/-/-	-/n/-	no	NA
ENSG00000262133	NA	NA	-3.65612	0.085694	0.256392	-3.65612	0.111071	0.33529	-3.65612	0.0344392	0.143215	-3.65612	0.109011	0.443348	-0.35339	0.852871	1	0.00582624	0	0	0	0	0.00427523	NA	NA	+/+/-	+/n/-	-/n/+	-/-/-	+/n/-	no	NA
ENSG00000262135	NA	NA	0	1	1	0	1	1	0	1	1	0	1	1	0	1	1	0	0	0	0	0	0	NA	NA	-/-/-	-/n/-	-/n/-	-/-/-	-/n/-	no	NA
ENSG00000262136	NA	NA	-1.24154	0.0194748	0.0933598	-1.63735	0.00552011	0.0467143	-1.29247	0.00485873	0.033639	0.905152	0.0980381	0.418119	-0.147274	0.796498	1	1.16397	0.492055	0.373416	0.499024	2.18031	1.05097	NA	NA	+/+/+	+/n/+	+/n/+	+/+/+	+/n/+	no	NA
ENSG00000262140	NA	NA	0.083236	0.946182	1	-1.60498	0.264271	0.57422	-1.12395	0.284703	0.679639	-0.732062	0.585332	1	-0.385025	0.792042	1	0.0182217	0.0192649	0.00581013	0.0119565	0.0107362	0.0139445	NA	NA	-/-/-	-/n/-	-/n/-	-/-/-	-/n/-	no	NA
ENSG00000262141	NA	NA	-5.16909	0.00672811	0.0453313	-5.16909	0.0118257	0.0765985	-5.16909	0.000957067	0.0099518	-0.471773	0.711721	1	-0.404076	0.773879	1	0.017401	0	0	0	0.0122788	0.0127289	NA	NA	+/+/-	-/n/-	+/n/+	-/+/-	+/n/-	no	NA
ENSG00000262147	NA	NA	-3.55819	0.0609125	0.202622	-0.634475	0.683867	1	-2.3887	0.0763649	0.258293	-3.55819	0.080722	0.370418	0.435801	0.787453	1	0.00508015	0	0.00282221	0.00112888	0	0.00733462	NA	NA	+/+/-	-/n/-	+/n/-	-/-/-	+/n/-	no	NA
ENSG00000262151	NA	NA	4.36499	0.00323339	0.0273941	3.60087	0.0139644	0.0854674	4.14839	0.00338223	0.0257092	0.805196	0.589947	1	0.547757	0.744207	1	0.00179766	0.0478297	0.0284018	0.0441785	0.00365422	0.00285015	NA	NA	-/-/-	-/n/-	+/n/-	-/-/-	-/n/-	no	NA
ENSG00000262152	NA	NA	-4.21536	0.00728962	0.047836	-3.73065	0.0216965	0.114079	-3.95912	0.00143248	0.0134989	-1.14232	0.393438	0.850054	-3.86362	0.0370453	0.20091	0.0912155	0.0045142	0.00651568	0.00557561	0.0410271	0.0056761	NA	NA	-/-/-	-/n/-	+/n/-	-/-/-	+/n/-	no	NA
ENSG00000262154	NA	NA	0	1	1	0	1	1	0	1	1	0	1	1	0	1	1	0	0	0	0	0	0	NA	NA	-/-/-	-/n/-	+/n/-	-/-/-	-/n/-	no	NA
ENSG00000262155	RP11-266L9,5	lincRNA	-0.177796	0.705756	1	-0.490559	0.33005	0.64643	-0.278052	0.500016	1	-0.396318	0.428912	0.897505	-1.68505	0.00642321	0.0577452	0.328863	0.290575	0.234302	0.273552	0.249769	0.101903	chr16:25078258-25080264	+	+/+/+	+/n/+	+/n/+	+/+/+	+/n/+	no
ENSG00000262158	NA	NA	0	1	1	3.73573	0.0805447	0.271842	1.49429	0.999685	1	0	1	1	0	1	1	0	0	0.0058283	0.00233132	0	0	NA	NA	+/-/-	-/n/-	-/n/-	-/-/-	-/n/-	no	NA
ENSG00000262160	NA	NA	-0.343824	0.783878	1	2.3067	0.0819144	0.274726	1.14882	0.320624	0.745266	0.561591	0.66218	1	-0.522978	0.72541	1	0.013057	0.0102472	0.0661024	0.0529317	0.0195219	0.00896893	NA	NA	+/+/-	-/n/-	+/n/-	-/+/-	+/n/-	no	NA
ENSG00000262165	NA	NA	-1.8685	0.00518199	0.0379473	-2.3994	0.0015147	0.0201836	-2.18931	0.000198614	0.00310532	-0.764585	0.239552	0.663973	-0.975656	0.175836	0.528921	0.38936	0.10612	0.0738482	0.0875848	0.229043	0.197928	NA	NA	+/+/+	+/n/+	+/n/+	+/+/+	+/n/+	no	NA
ENSG00000262171	NA	NA	2.38952	0.157414	0.384176	0	1	1	1.19476	0.999641	1	1.48942	0.343537	0.782537	2.78567	0.137149	0.467321	0	0.00193343	0	0.000966716	0.000907996	0.00280175	NA	NA	+/+/+	-/n/+	+/n/+	+/+/-	+/n/+	no	NA
ENSG00000262172	NA	NA	-0.854052	0.171837	0.406361	-0.829252	0.211383	0.496263	-0.900736	0.0941893	0.300128	-1.35435	0.0491626	0.26971	-2.48536	0.00323948	0.0351827	3.38386	1.87184	1.90369	1.82382	1.32318	0.603944	NA	NA	+/+/+	+/n/+	+/n/+	+/+/+	+/n/-	no	NA
ENSG00000262179	NA	NA	0	1	1	0	1	1	0	0.999754	1	0	1	1	0	1	1	0	0	0	0	0	0	NA	NA	+/+/+	-/n/+	+/n/+	+/+/+	+/n/+	no	NA
ENSG00000262180	NA	NA	0.541385	0.28863	0.564238	0.549463	0.303508	0.624706	0.604927	0.191409	0.50046	0.000146527	0.999777	1	0.317503	0.576993	1	0.154372	0.224809	0.226359	0.237135	0.154352	0.192526	NA	NA	+/-/-	-/n/-	-/n/-	-/-/-	-/n/-	no	NA
ENSG00000262181	NA	NA	0	1	1	0	1	1	0	1	1	0	1	1	0	1	1	0	0	0	0	0	0	NA	NA	-/-/-	-/n/-	-/n/-	-/-/-	-/n/-	no	NA
ENSG00000262185	RP11-462G12,1	sense_overlapping	-0.495911	0.512375	0.856323	-1.68926	0.0490845	0.195894	-1.05169	0.110439	0.335637	-1.00506	0.220328	0.632674	0.872782	0.311321	0.727988	0.216967	0.1537	0.066284	0.112266	0.10786	0.397708	chr16:3997610-4000445	-	+/-/-	-/n/-	+/n/-	-/-/-	+/n/-	no
ENSG00000262187	NA	NA	0	1	1	0	1	1	0	1	1	0	1	1	0	1	1	0	0	0	0	0	0	NA	NA	-/-/+	-/n/-	-/n/+	-/+/-	-/n/-	no	NA
ENSG00000262188	RP11-353N14,4	lincRNA	7.97513	0.00760425	0.0492449	0	1	1	3.98756	0.999745	1	0	1	1	6.38509	0.0296209	0.171907	0	0.123561	0	0.0617805	0	0.0406821	chr17:77893156-77899261	+	-/-/-	-/n/-	+/n/-	-/-/-	+/n/-	no
ENSG00000262194	NA	NA	-1.71423	0.00938771	0.0568411	-1.08287	0.103512	0.320271	-1.50381	0.00634994	0.0411247	-0.53262	0.408555	0.870232	-1.05848	0.145323	0.481854	0.408526	0.124579	0.192178	0.14842	0.282235	0.195819	NA	NA	+/-/-	-/n/-	+/n/-	-/-/-	+/n/-	no	NA
ENSG00000262198	NA	NA	-5.44182	0.004128	0.0324929	-3.18389	0.0437237	0.181083	-4.53865	0.00151314	0.0140789	-5.44182	0.00721513	0.0707062	-5.44182	0.0201337	0.130625	0.021074	0	0.00197037	0.000788148	0	0	NA	NA	-/-/+	-/n/+	-/n/+	-/-/-	-/n/+	no	NA
ENSG00000262202	NA	NA	1.1107	0.112104	0.307578	0.792271	0.266141	0.577058	1.08124	0.0914265	0.293842	0.865376	0.226232	0.642098	-0.302856	0.690383	1	8.97001	19.3712	15.5346	19.7181	16.342	7.27131	NA	NA	-/+/+	-/n/+	-/n/+	+/+/+	+/n/+	no	NA
ENSG00000262209	PCDHGB3	protein_coding	0.15437	0.723856	1	-0.06388	0.889321	1	-0.106121	0.781328	1	-4.4325	1.49092e-08	5.10383e-06	-0.117798	0.81265	1	146.624	163.183	140.273	142.613	6.7898	135.127	chr5:140749831-140892546	+	-/+/+	-/n/-	-/n/+	-/+/+	-/n/-	no	protocadherin gamma subfamily B, 3 [Source:HGNC Symbol;Acc:HGNC:8710]
ENSG00000262211	NA	NA	0.519874	0.551213	0.906444	-0.0407422	0.974018	1	-0.355259	0.494708	1	0.528016	0.562581	1	1.79306	0.0736964	0.317257	0.0310344	0.0447089	0.0300731	0.0343837	0.0447968	0.108352	NA	NA	+/+/-	-/n/-	+/n/-	-/+/-	+/n/-	no	NA
ENSG00000262213	NA	NA	-5.49419	0.00103924	0.0124154	-1.34354	0.236011	0.52913	-3.83393	0.00106472	0.0107708	-1.003	0.364795	0.810654	-2.70469	0.0685459	0.302103	0.0218255	0	0.0078179	0.00312716	0.0105962	0.00282595	NA	NA	-/+/+	-/n/+	+/n/+	-/-/-	-/n/-	no	NA
ENSG00000262222	NA	NA	-3.39023	0.00014484	0.00320072	-2.94893	0.00119591	0.0173174	-3.29492	9.14783e-06	0.000327734	-0.14548	0.846068	1	-6.76662	3.08723e-06	0.000274467	1.84427	0.175934	0.237818	0.193066	1.66729	0.0164886	NA	NA	+/+/+	+/n/+	+/n/+	+/+/+	+/n/+	no	NA
ENSG00000262223	NA	NA	-3.32866	0.000183625	0.00376969	-1.8642	0.0239599	0.121744	-2.59492	0.000183089	0.00292547	0.31661	0.675877	1	-9.7132	6.8289e-08	2.11903e-05	44.1617	4.395	12.1293	8.27496	54.9992	0.0521308	NA	NA	+/+/+	+/n/+	+/n/+	+/+/+	+/n/+	no	NA
ENSG00000262227	NA	NA	-1.00505	0.0869321	0.258832	-0.0206394	0.972523	1	-0.776451	0.119574	0.356659	-1.06837	0.0884388	0.392475	-1.41641	0.0455867	0.231163	0.361835	0.180384	0.356907	0.238653	0.172321	0.135283	NA	NA	+/+/+	+/n/+	+/n/+	+/+/+	+/n/+	no	NA
ENSG00000262228	NA	NA	-0.343201	0.363786	0.65583	-0.408445	0.308699	0.626894	-0.395168	0.231798	0.579639	-0.207327	0.601809	1	-1.1794	0.0128035	0.0945146	1.519	1.19739	1.14422	1.15645	1.31561	0.670439	NA	NA	-/-/-	-/n/-	-/n/+	-/-/-	-/n/-	no	NA
ENSG00000262231	NA	NA	0	1	1	0	1	1	0	1	1	0	1	1	0	1	1	0	0	0	0	0	0	NA	NA	-/-/-	-/n/-	-/n/+	-/-/-	+/n/-	no	NA
ENSG00000262235	NA	NA	2.45322	0.184433	0.424627	0	1	1	1.22661	0.999719	1	0	1	1	0	1	1	0	0.0022571	0	0.00112855	0	0	NA	NA	-/-/+	-/n/-	-/n/-	-/-/-	-/n/-	no	NA
ENSG00000262246	CORO7	protein_coding	-2.3775	5.51551e-07	7.91879e-05	-2.09595	9.96076e-06	0.000750913	-2.23057	4.52928e-08	8.54293e-06	-2.11	9.14821e-06	0.000612816	-2.70993	1.76561e-06	0.00018705	134.531	25.8891	31.4679	28.8158	31.1635	20.5611	chr16:4404543-4475706	-	+/+/+	+/n/+	+/n/+	+/+/+	+/n/+	no	coronin 7 [Source:HGNC Symbol;Acc:HGNC:26161]
ENSG00000262248	NA	NA	-1.02179	0.0714323	0.22614	-0.680505	0.247979	0.547804	-0.875187	0.0700242	0.242832	-1.0183	0.0909988	0.399413	-1.36178	0.0448828	0.228933	1.49725	0.737148	0.93433	0.821364	0.738926	0.582287	NA	NA	-/-/-	-/n/-	+/n/+	-/-/-	-/n/-	no	NA
ENSG00000262251	NA	NA	1.25818	0.0135537	0.0729388	0.317327	0.516995	0.903753	0.757343	0.0842161	0.276941	0.582584	0.240159	0.664898	0.316595	0.547307	1	0.673949	1.61261	0.839657	1.21019	1.00954	0.839488	NA	NA	+/+/+	+/n/+	+/n/+	+/+/+	+/n/+	no	NA
ENSG00000262259	NA	NA	1.31156	0.408249	0.71681	3.30079	0.0853269	0.282046	1.9761	0.999601	1	0	1	1	0	1	1	0	0.000752366	0.00416307	0.00204141	0	0	NA	NA	+/-/-	-/n/-	-/n/-	-/-/-	-/n/-	no	NA
ENSG00000262262	NA	NA	0	1	1	0	1	1	0	1	1	0	1	1	0	1	1	0	0	0	0	0	0	NA	NA	-/-/-	-/n/-	-/n/-	-/-/-	-/n/-	no	NA
ENSG00000262265	NA	NA	1.83854	9.6944e-06	0.000514081	1.83355	1.54142e-05	0.00100407	1.91166	2.15097e-06	0.000117629	0.65972	0.0562174	0.294333	2.06056	6.41892e-06	0.000462172	1.56611	5.60237	5.58317	5.97745	2.47435	6.53448	NA	NA	+/+/-	-/n/-	-/n/-	+/-/-	-/n/-	no	NA
ENSG00000262267	NA	NA	3.50601	0.0604117	0.201527	2.9869	0.119977	0.353128	2.79318	0.999598	1	0.667283	0.74437	1	3.06872	0.12639	0.446285	0.000991756	0.0159322	0.0113463	0.0125046	0.00183823	0.0114646	NA	NA	-/-/+	-/n/+	-/n/+	-/+/-	-/n/-	no	NA
ENSG00000262271	NA	NA	0	1	1	0	1	1	-1.60171e-16	0.999638	1	2.2131	0.212895	0.628048	4.01968	0.0452884	0.230024	0	0	0	0	0.00183823	0.00759225	NA	NA	-/-/-	-/n/-	-/n/+	-/-/-	-/n/-	no	NA
ENSG00000262292	NA	NA	2.51785	0.152359	0.377346	-2.32853	0.194959	0.478784	0.105894	0.941299	1	1.28096	0.453106	0.929837	-2.98408	0.152977	0.496054	0.547825	3.13949	0.108382	1.62485	1.33206	0.0685715	NA	NA	-/-/-	-/n/-	-/n/-	+/+/+	-/n/-	no	NA
ENSG00000262294	NA	NA	0	1	1	0	1	1	-8.00857e-17	0.999628	1	2.68775	0.143951	0.520378	0	1	1	0	0	0	0	0.00272399	0	NA	NA	-/-/-	-/n/-	-/n/+	-/-/-	-/n/-	no	NA
ENSG00000262296	NA	NA	0	1	1	0	1	1	-4.00428e-17	0.999799	1	1.48942	0.323178	0.757719	0	1	1	0	0	0	0	0.000907996	0	NA	NA	+/+/+	-/n/+	+/n/+	-/-/+	+/n/+	no	NA
ENSG00000262298	NA	NA	2.45322	0.192977	0.438909	2.8548	0.151579	0.413423	2.36853	0.999629	1	2.2131	0.243421	0.670451	0	1	1	0	0.0022571	0.00371951	0.00261635	0.00183823	0	NA	NA	+/-/-	-/n/-	-/n/-	-/+/-	+/n/-	no	NA
ENSG00000262302	NA	NA	1.31767	0.000590837	0.00840205	1.25581	0.00130005	0.0183476	1.25073	0.00041275	0.0053244	-0.119553	0.726957	1	-0.755701	0.0537644	0.25819	8.52101	21.2406	20.3489	20.3453	7.84335	5.04647	NA	NA	+/+/+	-/n/-	+/n/+	-/-/-	-/n/-	no	NA
ENSG00000262304	NA	NA	-1.48519	0.00127139	0.0142758	-1.10079	0.0176616	0.0996093	-1.31791	0.000727107	0.00813105	-0.590573	0.180146	0.589815	-1.08811	0.0308578	0.176855	34.3323	12.2633	16.0078	13.8816	22.7992	16.1489	chr17:3468738-3539543	-	+/+/+	+/n/+	+/n/+	+/+/+	+/n/+	no	NA
ENSG00000262312	NA	NA	-0.963947	0.335938	0.623733	-0.358298	0.729869	1	-0.567669	0.505282	1	0.346306	0.735726	1	0.372758	0.736741	1	0.0403501	0.0205636	0.0312478	0.0288349	0.0515462	0.0525735	NA	NA	-/-/-	-/n/-	-/n/+	-/-/-	-/n/-	no	NA
ENSG00000262313	NA	NA	-4.5119	0.024408	0.108639	-2.25397	0.188173	0.469475	-3.60873	0.0156888	0.0801684	-4.5119	0.0359637	0.219289	-0.190948	0.903485	1	0.0105774	0	0.00197037	0.000788148	0	0.00969343	NA	NA	-/-/-	-/n/-	+/n/+	+/+/-	+/n/-	no	NA
ENSG00000262316	NA	NA	0	1	1	0	1	1	0	0.999745	1	3.01782	0.125785	0.48289	3.66555	0.081618	0.339684	0	0	0	0	0.0034489	0.0056035	NA	NA	-/-/+	-/n/-	-/n/+	-/-/-	-/n/-	no	NA
ENSG00000262319	NA	NA	1.19785	0.355389	0.644525	0.951626	0.475845	0.847781	1.18468	0.319156	0.742625	0.639981	0.628903	1	0.0291961	0.983601	1	6.26599	14.3745	12.1191	14.6317	9.76454	6.39397	NA	NA	-/-/-	-/n/-	-/n/-	+/+/+	-/n/-	no	NA
ENSG00000262322	NA	NA	0	1	1	3.32274	0.048282	0.193639	1.3291	0.999576	1	1.47799	0.309007	0.755424	3.72863	0.0366013	0.199258	0	0	0.00431564	0.00172626	0.000858315	0.00616718	NA	NA	-/-/-	-/n/-	-/n/-	-/-/-	-/n/-	no	NA
ENSG00000262332	NA	NA	0	1	1	0	1	1	0	0.999768	1	0	1	1	0	1	1	0	0	0	0	0	0	NA	NA	-/-/-	-/n/-	-/n/-	-/-/-	-/n/-	no	NA
ENSG00000262333	NA	NA	-0.086852	0.835096	1	-0.848285	0.0656387	0.237531	-0.415205	0.257253	0.627257	0.501884	0.261326	0.699053	0.655502	0.173463	0.524505	0.392585	0.369736	0.217577	0.303237	0.556146	0.618624	NA	NA	+/+/+	+/n/+	+/n/+	+/-/+	+/n/+	no	NA
ENSG00000262339	NA	NA	0	1	1	0	1	1	2.40257e-16	0.999799	1	4.74275	0.0330886	0.206912	3.67136	0.105783	0.400681	0	0	0	0	0.0128454	0.0056519	NA	NA	-/-/-	-/n/-	-/n/-	-/-/-	-/n/-	no	NA
ENSG00000262343	NA	NA	1.30968	0.359635	0.650113	0	1	1	0.654838	0.999735	1	0	1	1	1.99272	0.250616	0.654466	0	0.000743788	0	0.000371894	0	0.00142508	NA	NA	+/+/-	-/n/-	+/n/-	-/-/-	+/n/-	no	NA
ENSG00000262352	NA	NA	-3.11706	0.0672388	0.216813	-3.11706	0.0888074	0.289663	-3.11706	0.0255157	0.11431	-3.11706	0.0870849	0.388634	-0.323722	0.84213	1	0.00384401	0	0	0	0	0.00285015	NA	NA	-/-/-	-/n/-	-/n/+	-/+/-	-/n/-	no	NA
ENSG00000262358	NA	NA	-4.06024	0.00138038	0.0151269	-2.89233	0.0184904	0.102683	-3.5666	0.000348063	0.00470908	0.005388	0.995832	1	-1.80398	0.144226	0.479971	0.105274	0.00592064	0.0146421	0.00952939	0.10565	0.0298053	NA	NA	+/+/-	-/n/-	-/n/+	-/+/-	-/n/-	no	NA
ENSG00000262362	NA	NA	-1.51332	0.256837	0.523803	-1.51332	0.292595	0.611881	-1.51332	0.161762	0.446574	3.68829	0.0135735	0.11125	-1.51332	0.380204	0.824763	0.000846692	0	0	0	0.0176653	0	NA	NA	-/-/-	-/n/+	+/n/+	-/+/+	-/n/+	no	NA
ENSG00000262366	NA	NA	0	1	1	0	1	1	0	1	1	0	1	1	0	1	1	0	0	0	0	0	0	NA	NA	+/+/-	-/n/-	+/n/-	-/+/-	-/n/-	no	NA
ENSG00000262370	RP11-473M20,9	lincRNA	2.71908	0.113541	0.310339	0	1	1	1.35954	0.999511	1	3.05078	0.0879365	0.390967	1.98814	0.267685	0.671007	0	0.00254086	0	0.00127043	0.00365422	0.00140087	chr16:3126912-3137101	-	+/-/-	-/n/-	-/n/-	-/-/-	-/n/-	no
ENSG00000262372	NA	NA	0	1	1	0	1	1	0	1	1	0	1	1	0	1	1	0	0	0	0	0	0	NA	NA	+/+/-	-/n/-	-/n/-	-/-/-	-/n/-	no	NA
ENSG00000262380	NA	NA	1.67489	0.000422564	0.00662237	2.18506	3.55105e-05	0.00175354	1.88791	5.50797e-05	0.00119926	1.48823	0.00168707	0.0249402	1.05295	0.0253791	0.154068	0.657929	2.10187	2.9934	2.47194	1.84671	1.36561	NA	NA	+/+/-	+/n/-	+/n/-	+/+/+	+/n/-	no	NA
ENSG00000262381	NA	NA	0	1	1	3.32274	0.0964604	0.30569	1.3291	0.999752	1	0	1	1	0	1	1	0	0	0.00431564	0.00172626	0	0	NA	NA	+/-/-	-/n/-	-/n/-	-/-/-	-/n/-	no	NA
ENSG00000262384	NA	NA	0	1	1	0	1	1	0	1	1	0	1	1	0	1	1	0	0	0	0	0	0	NA	NA	-/-/-	-/n/-	-/n/-	-/-/-	-/n/-	no	NA
ENSG00000262395	NA	NA	0	1	1	0	1	1	-4.00428e-17	0.999798	1	1.49185	0.323334	0.757719	0	1	1	0	0	0	0	0.000919115	0	NA	NA	-/-/-	-/n/-	-/n/+	-/-/-	+/n/-	no	NA
ENSG00000262400	NA	NA	0	1	1	0	1	1	0	1	1	0	1	1	0	1	1	0	0	0	0	0	0	NA	NA	-/-/-	-/n/-	-/n/-	-/-/-	-/n/-	no	NA
ENSG00000262402	NA	NA	0.364606	0.507816	0.850255	0.383219	0.506986	0.890271	0.384112	0.43604	0.945019	-1.38589	0.025969	0.175278	-0.230941	0.712204	1	0.193191	0.249149	0.251921	0.252408	0.0736153	0.16454	NA	NA	-/-/-	-/n/-	-/n/-	-/-/-	-/n/-	no	NA
ENSG00000262408	NA	NA	-2.09205	0.0313076	0.128815	-2.6629	0.0168175	0.0965083	-2.59712	0.00263545	0.0213199	0.766922	0.373617	0.82257	-0.603305	0.546883	1	0.0137806	0.00283903	0.00169074	0.00209581	0.0238951	0.00896893	NA	NA	-/+/-	-/n/-	-/n/-	+/+/-	-/n/-	no	NA
ENSG00000262410	NA	NA	0.679142	0.371836	0.667011	1.90448	0.0259804	0.128637	1.12717	0.116179	0.348964	0.404566	0.607685	1	-1.90346	0.0456017	0.231215	0.276858	0.444093	1.0371	0.670005	0.36661	0.073716	NA	NA	-/-/-	-/n/-	-/n/+	-/-/-	-/n/-	no	NA
ENSG00000262412	NA	NA	-0.937431	0.297249	0.576068	-2.75287	0.0114525	0.0750654	-2.07954	0.0096503	0.0559588	-1.11134	0.249741	0.680146	-0.457944	0.655612	1	0.260139	0.135474	0.0380982	0.0836884	0.120151	0.18917	NA	NA	+/+/+	+/n/+	+/n/+	+/+/+	+/n/+	no	NA
ENSG00000262413	NA	NA	-1.6372	0.0190248	0.0919124	-2.10178	0.00715608	0.0551359	-1.77056	0.0031602	0.0244445	1.22655	0.0861669	0.386097	-1.74468	0.0349349	0.192832	0.246964	0.0790957	0.0579604	0.0741278	0.5786	0.073265	NA	NA	+/+/+	+/n/+	+/n/+	+/+/+	+/n/+	no	NA
ENSG00000262420	NA	NA	-1.96011	0.00625539	0.043172	-2.14145	0.00613774	0.0500435	-1.96526	0.00123867	0.0121013	0.689157	0.315172	0.757719	-0.419141	0.572951	1	0.157097	0.0400831	0.0356757	0.0407219	0.253518	0.11724	NA	NA	+/+/+	+/n/+	+/n/+	+/+/+	+/n/+	no	NA
ENSG00000262429	NA	NA	-1.27737	0.0616681	0.204344	-1.41005	0.05655	0.215121	-1.33998	0.0222167	0.103375	1.30554	0.0700767	0.340001	-0.698634	0.362614	0.803717	0.129845	0.0531715	0.0494223	0.0513403	0.321793	0.0799315	NA	NA	+/+/+	+/n/+	+/n/+	+/+/+	+/n/+	no	NA
ENSG00000262434	NA	NA	-1.56259	0.128316	0.337	-5.73269	0.00100219	0.0153242	-3.64764	0.000796808	0.00869224	-0.453357	0.654072	1	3.23827	0.006287	0.0569379	0.0257014	0.00864635	0	0.00432318	0.0187042	0.247498	NA	NA	+/-/-	-/n/-	-/n/+	-/-/-	-/n/-	no	NA
ENSG00000262445	NA	NA	-7.87294	1.04547e-06	0.000119383	-4.74062	0.00010365	0.00352065	-6.62001	6.03186e-08	1.04358e-05	-0.201902	0.796906	1	-4.57682	0.00051354	0.00951831	0.115354	0	0.0041449	0.00165796	0.10025	0.00422682	NA	NA	+/+/+	-/n/-	+/n/+	+/+/-	-/n/-	no	NA
ENSG00000262454	NA	NA	-3.92316	5.21966e-06	0.000340869	-4.28598	6.92093e-06	0.000585419	-3.95514	8.07451e-08	1.27123e-05	-1.2695	0.0662798	0.328087	-1.03645	0.163109	0.506978	4.46605	0.294086	0.228205	0.302782	1.85224	2.17706	NA	NA	+/+/+	+/n/+	+/n/+	+/+/+	+/n/+	no	NA
ENSG00000262456	NA	NA	-1.74177	0.183722	0.423913	-0.694701	0.592086	1	-1.23339	0.249075	0.611416	-1.22307	0.359947	0.80413	-1.99897	0.222726	0.61264	0.0132254	0.00354605	0.00839078	0.00584158	0.00540213	0.00285015	NA	NA	+/+/-	-/n/-	+/n/+	+/+/-	+/n/-	no	NA
ENSG00000262468	NA	NA	0.455627	0.356504	0.645993	0.79684	0.131424	0.375941	0.522875	0.242151	0.598733	0.239449	0.641074	1	-0.919508	0.114887	0.423	0.5582	0.765605	0.970328	0.818298	0.659078	0.294823	NA	NA	+/-/+	+/n/+	+/n/+	+/-/+	+/n/+	no	NA
ENSG00000262470	NA	NA	2.00361	0.00144553	0.0156104	1.85463	0.00343224	0.0344276	2.01901	0.00072416	0.00810469	0.47199	0.405517	0.866125	1.01971	0.100322	0.387334	0.0704164	0.283619	0.255716	0.291816	0.0977546	0.143148	NA	NA	-/+/-	-/n/-	-/n/-	-/+/-	-/n/-	no	NA
ENSG00000262471	NA	NA	0	1	1	0	1	1	0	1	1	0	1	1	0	1	1	0	0	0	0	0	0	NA	NA	-/-/-	-/n/-	-/n/-	-/-/-	-/n/-	no	NA
ENSG00000262477	NA	NA	0	1	1	1.48748	0.319087	0.636295	0.594992	0.999622	1	0	1	1	0	1	1	0	0	0.000832614	0.000333046	0	0	NA	NA	-/+/-	-/n/-	-/n/-	-/-/+	-/n/-	no	NA
ENSG00000262480	NA	NA	-1.54162	0.261621	0.530175	-1.54162	0.29691	0.617041	-1.54162	0.167671	0.458066	-1.54162	0.294538	0.745364	-1.54162	0.383394	0.828806	0.000971039	0	0	0	0	0	NA	NA	-/+/-	-/n/-	+/n/-	+/+/-	-/n/-	no	NA
ENSG00000262481	NA	NA	-0.396408	0.275317	0.54539	-0.955546	0.0189296	0.104303	-0.667393	0.0388981	0.156664	-1.3749	0.00150636	0.0229567	-1.27395	0.00587493	0.0543049	38.2374	29.0505	19.7166	24.5044	14.7433	15.8119	NA	NA	+/+/+	+/n/+	+/n/+	+/+/+	+/n/+	no	NA
ENSG00000262482	NA	NA	-0.750048	0.414418	0.725179	1.07971	0.258453	0.565037	-0.0464785	0.948888	1	0.145213	0.878018	1	-0.481584	0.650228	1	0.0297758	0.0172703	0.0629355	0.0352338	0.0328629	0.0212065	NA	NA	-/-/-	-/n/-	+/n/-	-/-/-	-/n/-	no	NA
ENSG00000262484	NA	NA	-1.83078	0.179721	0.417792	-1.78179	0.222388	0.50723	-1.68271	0.13645	0.393823	-2.12805	0.154183	0.542581	-2.62936	0.131792	0.456554	0.0885583	0.024537	0.0252148	0.0284084	0.0199732	0.0141537	NA	NA	-/-/-	-/n/-	+/n/+	-/-/-	-/n/-	no	NA
ENSG00000262488	NA	NA	3.25446	0.0721986	0.227692	0	1	1	1.62723	0.999624	1	3.0204	0.0998597	0.422796	0	1	1	0	0.00406549	0	0.00203274	0.00346454	0	NA	NA	-/-/-	-/n/-	+/n/-	-/-/-	-/n/-	no	NA
ENSG00000262492	NA	NA	1.10304	0.45619	0.781555	1.31047	0.387727	0.725891	0.847569	0.991284	1	1.80101	0.226237	0.642098	2.38029	0.13104	0.455371	0.00198351	0.00500167	0.00555601	0.00472324	0.00780303	0.0120767	NA	NA	-/-/-	-/n/-	-/n/+	-/-/-	-/n/-	no	NA
ENSG00000262495	NA	NA	-2.27398	0.165553	0.397614	0.0615264	0.977742	1	-1.33978	0.228124	0.572438	-0.784568	0.642507	1	-2.27398	0.2819	0.689697	0.00194272	0	0.00247967	0.000991869	0.000907996	0	NA	NA	-/-/-	-/n/-	+/n/+	-/+/-	-/n/-	no	NA
ENSG00000262497	NA	NA	-0.693438	0.530399	0.879519	-0.478084	0.677855	1	-0.809189	0.341044	0.781552	1.05717	0.319992	0.757719	5.87015	1.20381e-05	0.000715554	0.00264435	0.00166722	0.00194539	0.00161177	0.00626044	0.188951	NA	NA	-/-/-	-/n/-	-/n/+	-/-/-	-/n/-	no	NA
ENSG00000262500	NA	NA	3.47628	0.0422843	0.157857	1.56411	0.315496	0.634552	2.36379	0.999543	1	2.67759	0.114903	0.457435	0	1	1	0	0.00494329	0.00123984	0.00296758	0.00266702	0	NA	NA	-/-/-	-/n/-	-/n/-	-/+/-	-/n/-	no	NA
ENSG00000262503	NA	NA	2.39928	0.141757	0.360243	3.99365	0.023873	0.121479	3.0533	0.0544589	0.201137	0.626626	0.715902	1	-3.12303	0.249018	0.652039	0.00388416	0.0218192	0.0680214	0.040611	0.00610028	0	NA	NA	-/-/-	-/n/-	-/n/-	-/-/-	-/n/-	no	NA
ENSG00000262514	NA	NA	0.285954	0.548837	0.903402	0.492894	0.328846	0.64502	0.410307	0.340294	0.780288	-0.433003	0.39069	0.846198	-0.0160993	0.976204	1	0.253833	0.309644	0.357299	0.339051	0.187848	0.25093	NA	NA	+/+/-	-/n/-	-/n/-	+/+/-	+/n/-	no	NA
ENSG00000262516	NA	NA	0	1	1	0	1	1	0	0.999729	1	0	1	1	1.98814	0.281236	0.689697	0	0	0	0	0	0.00140087	NA	NA	-/+/-	-/n/-	-/n/-	-/+/-	+/n/-	no	NA
ENSG00000262518	NA	NA	0	1	1	0	1	1	0	1	1	0	1	1	0	1	1	0	0	0	0	0	0	NA	NA	-/-/-	-/n/-	-/n/+	-/-/-	-/n/-	no	NA
ENSG00000262519	NA	NA	-2.81577	0.0264792	0.11463	-0.757815	0.493975	0.872504	-2.19136	0.0264976	0.117516	2.34646	0.033309	0.207939	-2.01016	0.155035	0.499193	0.0133705	0.00148758	0.0073925	0.00370079	0.0697117	0.00285015	NA	NA	-/+/-	-/n/-	+/n/+	-/+/-	-/n/-	no	NA
ENSG00000262521	NA	NA	-1.62377	0.0637559	0.208994	-2.85357	0.00651559	0.0520479	-2.6929	0.00101706	0.0104192	0.0200145	0.981601	1	-0.30141	0.751318	1	0.0828106	0.02648	0.010749	0.0175396	0.0839159	0.0670577	NA	NA	-/+/+	-/n/+	+/n/+	-/+/+	+/n/+	no	NA
ENSG00000262526	NA	NA	-0.00844333	0.974892	1	-0.418212	0.149134	0.408939	-0.201553	0.393526	0.873217	-1.39275	6.06541e-05	0.00241597	-1.15283	0.00117324	0.0169661	98.6572	98.0814	73.83	86.5836	37.5721	44.37	NA	NA	+/+/+	+/n/+	+/n/+	+/+/+	+/n/+	no	NA
ENSG00000262528	NA	NA	1.23232	0.213532	0.470243	1.67358	0.108984	0.331268	1.20785	0.184962	0.48766	-1.06329	0.321008	0.757719	2.72393	0.0183782	0.122282	0.0246682	0.0590232	0.0793379	0.0626712	0.0116101	0.166416	NA	NA	-/-/-	-/n/-	+/n/+	-/-/-	-/n/-	no	NA
ENSG00000262529	NA	NA	0	1	1	0	1	1	0	0.999708	1	0	1	1	0	1	1	0	0	0	0	0	0	NA	NA	-/+/-	-/n/-	-/n/-	-/+/-	-/n/-	no	NA
ENSG00000262533	NA	NA	-2.57542	0.00894129	0.0549492	-1.12426	0.227588	0.51541	-1.98919	0.0110517	0.0619384	0.481979	0.590459	1	-3.34298	0.00914641	0.0743539	0.0635011	0.0102816	0.0284582	0.0175925	0.0889599	0.0056761	NA	NA	+/+/+	+/n/+	+/n/+	+/+/+	+/n/+	no	NA
ENSG00000262539	NA	NA	-2.34721	0.0655012	0.212851	-4.77912	0.00776924	0.058074	-3.56316	0.00320452	0.024698	-1.45871	0.238024	0.661554	-4.77912	0.0219507	0.139218	0.0130596	0.00218529	0	0.00109264	0.00443785	0	NA	NA	-/-/-	-/n/-	+/n/+	-/-/-	+/n/+	no	NA
ENSG00000262543	NA	NA	0	1	1	0	1	1	-4.00428e-17	0.999798	1	1.49185	0.323334	0.757719	0	1	1	0	0	0	0	0.000919115	0	NA	NA	-/-/-	-/n/-	-/n/-	-/-/-	-/n/-	no	NA
ENSG00000262554	NA	NA	-0.501137	0.30104	0.581471	-0.282878	0.57812	0.984243	-0.529997	0.208293	0.534066	0.810874	0.120899	0.471125	0.010027	0.985379	1	0.474611	0.335265	0.389835	0.338523	0.833027	0.477907	NA	NA	+/+/+	-/n/+	+/n/+	+/+/+	+/n/+	no	NA
ENSG00000262558	NA	NA	0	1	1	0	1	1	0	1	1	0	1	1	0	1	1	0	0	0	0	0	0	NA	NA	-/-/-	-/n/-	-/n/+	-/-/-	-/n/-	no	NA
ENSG00000262560	NA	NA	-2.10989	0.000825524	0.0105994	-0.66806	0.254636	0.558825	-1.3772	0.00572091	0.0380369	-1.52658	0.015217	0.121004	-0.688502	0.281882	0.689697	1.41343	0.32687	0.889679	0.615814	0.490273	0.876901	NA	NA	+/+/+	-/n/+	+/n/+	+/+/+	+/n/+	no	NA
ENSG00000262561	NA	NA	0	1	1	0	1	1	0	1	1	0	1	1	0	1	1	0	0	0	0	0	0	NA	NA	-/-/+	-/n/-	-/n/+	-/-/-	-/n/-	no	NA
ENSG00000262566	NA	NA	0	1	1	0	1	1	0	1	1	0	1	1	0	1	1	0	0	0	0	0	0	NA	NA	-/-/+	-/n/-	-/n/-	-/+/-	-/n/-	no	NA
ENSG00000262576	PCDHGA4	protein_coding	0.18442	0.673926	1	-0.0134689	0.976634	1	-0.0706706	0.853818	1	-4.32268	2.19499e-08	6.78921e-06	-0.0852742	0.863934	1	147.367	167.462	145.998	147.077	7.36404	138.909	chr5:140734768-140892546	+	-/+/+	-/n/+	-/n/+	-/-/-	-/n/+	no	protocadherin gamma subfamily A, 4 [Source:HGNC Symbol;Acc:HGNC:8702]
ENSG00000262580	NA	NA	0.0283452	0.966097	1	0.0356129	0.959577	1	-0.0791864	0.892433	1	1.85004	0.0166502	0.128864	-0.280048	0.714232	1	0.7888	0.804497	0.808237	0.762936	2.84524	0.649643	NA	NA	-/-/-	-/n/-	+/n/+	+/-/-	+/n/-	no	NA
ENSG00000262583	NA	NA	-0.911162	0.131427	0.342375	-0.35666	0.568687	0.972244	-0.791271	0.125808	0.370456	-0.118876	0.848645	1	-1.02152	0.14871	0.48836	1.01931	0.541735	0.795997	0.615975	0.938685	0.501865	NA	NA	+/-/+	+/n/+	+/n/+	+/+/+	+/n/+	no	NA
ENSG00000262585	RP11-353N14,5	lincRNA	3.07304	0.0132447	0.071774	3.13104	0.0136402	0.0841797	2.95517	0.0118761	0.0653664	3.53386	0.00676311	0.0674236	1.67852	0.179843	0.536412	0.011983	0.105077	0.10845	0.0998358	0.144676	0.0395388	chr17:77889051-77900524	-	-/-/-	-/n/-	+/n/+	-/+/-	+/n/-	no
ENSG00000262587	NA	NA	-1.05779	0.0565747	0.193059	-1.19741	0.0450989	0.184905	-1.21992	0.0114984	0.0638132	0.337329	0.550006	1	-0.847625	0.180879	0.538223	0.450771	0.216361	0.196874	0.197257	0.569664	0.250333	NA	NA	+/+/+	+/n/+	+/n/+	+/+/+	+/n/+	no	NA
ENSG00000262601	NA	NA	2.27639	0.00840744	0.0528572	1.53943	0.0649682	0.236028	1.33791	0.0723672	0.248795	1.6221	0.0532535	0.284292	2.73025	0.00414235	0.0420913	0.135751	0.659273	0.394765	0.488255	0.418782	0.903333	NA	NA	+/-/+	-/n/+	+/n/+	-/-/+	+/n/+	no	NA
ENSG00000262609	NA	NA	1.93948	0.180656	0.419242	0	1	1	0.969742	0.999616	1	1.48942	0.286946	0.736025	4.63817	0.00798422	0.0672455	0	0.00127043	0	0.000635214	0.000907996	0.0117707	NA	NA	-/-/-	-/n/-	-/n/-	-/-/-	-/n/-	no	NA
ENSG00000262619	NA	NA	-2.95186	0.035904	0.141264	-2.90268	0.0565576	0.215133	-3.30947	0.0060476	0.0396364	-6.72467	0.00228949	0.0310804	-3.93133	0.0373219	0.201875	0.051797	0.00663458	0.00743902	0.0062929	0	0.00285015	NA	NA	+/+/+	-/n/+	-/n/+	-/-/-	-/n/+	no	NA
ENSG00000262621	NA	NA	0.723922	0.0316088	0.129502	0.432678	0.201951	0.487641	0.535825	0.0709065	0.245211	-0.312098	0.352858	0.795034	-0.33039	0.364958	0.806922	35.7353	59.0231	48.2333	52.3981	28.7836	28.421	NA	NA	+/-/+	-/n/+	-/n/+	-/-/-	+/n/+	no	NA
ENSG00000262623	NA	NA	0	1	1	2.25793	0.227053	0.514625	0.903173	0.999711	1	2.68775	0.158798	0.551595	0	1	1	0	0	0.00197037	0.000788148	0.00272399	0	NA	NA	+/+/-	-/n/-	-/n/-	-/-/-	-/n/-	no	NA
ENSG00000262624	NA	NA	-2.45778	0.135829	0.350161	0.369108	0.803178	1	-1.61215	0.205225	0.528046	-5.30899	0.0236868	0.164822	-1.64344	0.372317	0.815174	0.0191806	0.00333445	0.0250541	0.0116889	0	0.0056035	NA	NA	-/+/+	-/n/+	+/n/+	+/-/+	+/n/+	no	NA
ENSG00000262628	NA	NA	0	1	1	0	1	1	0	1	1	0	1	1	0	1	1	0	0	0	0	0	0	NA	NA	-/-/-	-/n/-	-/n/-	-/+/-	-/n/-	no	NA
ENSG00000262633	NA	NA	0.824716	0.00520085	0.0380336	0.0761952	0.785758	1	0.463244	0.063322	0.225313	0.102385	0.715111	1	0.40928	0.18239	0.540907	35.941	63.6584	37.8905	51.1256	38.5843	47.7306	NA	NA	+/+/+	+/n/+	+/n/+	+/+/+	+/n/+	no	NA
ENSG00000262636	NA	NA	-0.234252	0.872431	1	0.720053	0.629572	1	0.0163135	0.847909	1	3.68462	0.00920624	0.0844748	1.23985	0.430375	0.882681	0.000991756	0.000752366	0.00207245	0.00120516	0.0181311	0.00280175	NA	NA	-/-/-	-/n/-	-/n/-	-/-/-	+/n/-	no	NA
ENSG00000262651	NA	NA	0	1	1	0	1	1	0	1	1	0	1	1	0	1	1	0	0	0	0	0	0	NA	NA	-/+/-	-/n/-	-/n/-	-/+/-	-/n/-	no	NA
ENSG00000262652	NA	NA	1.18015	0.0329765	0.133328	1.23201	0.0324061	0.148304	1.19202	0.020021	0.0958777	-0.259851	0.631602	1	0.669213	0.254729	0.659757	0.479397	1.08717	1.12626	1.09629	0.400311	0.76264	NA	NA	-/-/-	-/n/-	+/n/-	-/-/-	-/n/-	no	NA
ENSG00000262660	NA	NA	0.756599	0.0190174	0.0918905	1.02513	0.0034525	0.0345696	0.886521	0.00359559	0.0269289	0.459033	0.154973	0.54379	0.839583	0.0194143	0.12739	40.9311	69.1536	83.3008	75.9803	56.2649	73.248	NA	NA	+/+/+	+/n/+	+/n/+	+/+/+	+/n/+	no	NA
ENSG00000262662	NA	NA	-1.54581	0.292511	0.56936	-0.0583337	0.975682	1	-0.950822	0.35359	0.804209	2.4209	0.121393	0.472286	-1.54581	0.416022	0.863666	0.000991756	0	0.000832614	0.000333046	0.00730844	0	NA	NA	-/-/-	-/n/-	+/n/-	-/-/-	+/n/-	no	NA
ENSG00000262663	NA	NA	0.485922	0.261966	0.530617	0.938827	0.0460297	0.18734	0.717973	0.0742266	0.252892	-1.46414	0.00360474	0.0428621	-0.301489	0.536642	1	0.562659	0.788357	1.07879	0.937871	0.203621	0.456481	NA	NA	+/-/-	-/n/-	-/n/-	-/-/-	-/n/-	no	NA
ENSG00000262664	OVCA2	protein_coding	-0.842747	0.0357163	0.140773	-1.27608	0.00454684	0.0412443	-1.13342	0.00170691	0.0154014	-0.846033	0.046717	0.261151	-1.05342	0.0263042	0.158164	29.4893	16.4423	12.1765	13.8207	16.4051	14.2085	chr17:1945327-1946724	+	+/+/+	+/n/+	+/n/+	+/+/+	+/n/+	no	ovarian tumor suppressor candidate 2 [Source:HGNC Symbol;Acc:HGNC:24203]
ENSG00000262668	NA	NA	-1.16761	0.178202	0.415242	-1.82385	0.0586684	0.220374	-2.3832	0.00312954	0.0242718	-0.78875	0.386021	0.839675	0.366138	0.704388	1	0.820709	0.364945	0.231937	0.275247	0.474865	1.05799	NA	NA	-/+/+	-/n/+	+/n/+	+/+/+	+/n/+	no	NA
ENSG00000262670	NA	NA	6.96987	0.00159956	0.0167393	5.43309	0.00754068	0.05699	5.80539	0.00394436	0.0288732	3.33442	0.0668315	0.329699	-2.00238	0.414174	0.861226	0.00731498	0.987368	0.340669	0.632088	0.0789799	0.00142508	NA	NA	-/-/-	-/n/-	-/n/+	-/-/-	-/n/-	no	NA
ENSG00000262678	NA	NA	-1.0919	0.391083	0.693185	-2.28174	0.119318	0.351815	-2.08896	0.0646786	0.228865	-1.90264	0.181833	0.592637	-1.70844	0.276649	0.683831	0.0384268	0.0183848	0.00711234	0.0120373	0.0100199	0.011207	NA	NA	+/+/+	+/n/+	+/n/+	+/+/+	+/n/+	no	NA
ENSG00000262681	NA	NA	-2.2814	0.241396	0.503083	0.738242	0.683509	1	-1.07354	0.355888	0.808041	1.98376	0.257393	0.692371	-2.2814	0.364744	0.80673	0.00198351	0	0.00333046	0.00133218	0.00906955	0	NA	NA	-/-/-	-/n/-	-/n/-	-/-/-	-/n/-	no	NA
ENSG00000262686	NA	NA	-1.29452	0.220789	0.480629	-2.06452	0.0809681	0.272807	-1.53256	0.0878051	0.285745	-3.65795	0.006633	0.0665541	-4.41089	0.00629493	0.0569754	0.23149	0.0936143	0.0543836	0.0838736	0.0179164	0.0104182	NA	NA	+/+/+	-/n/+	+/n/+	-/-/-	+/n/-	no	NA
ENSG00000262691	NA	NA	-0.936071	0.141417	0.359749	-0.751237	0.261954	0.570706	-1.01558	0.0640388	0.227261	-0.618627	0.352403	0.794336	-1.28382	0.0922382	0.367387	0.219344	0.11419	0.129886	0.112967	0.142742	0.0897379	NA	NA	-/-/-	-/n/-	-/n/-	-/-/-	+/n/-	no	NA
ENSG00000262692	NA	NA	0.47441	0.756706	1	-1.51332	0.310874	0.628885	-0.519455	0.453704	0.973406	0.675477	0.665866	1	-1.51332	0.398684	0.841067	0.000846692	0.00148758	0	0.000743788	0.00171663	0	NA	NA	+/+/+	+/n/+	+/n/+	+/+/+	+/n/+	no	NA
ENSG00000262693	NA	NA	-0.0501016	0.966944	1	-0.797125	0.54445	0.940367	-0.397191	0.706842	1	-1.45398	0.294995	0.745899	-4.47897	0.045315	0.230125	0.0106225	0.0101045	0.00544711	0.00794332	0.00349406	0	NA	NA	+/+/+	-/n/+	-/n/+	-/-/-	-/n/+	no	NA
ENSG00000262700	NA	NA	3.28971	0.0696607	0.222245	0	1	1	1.64486	0.999707	1	2.2131	0.209462	0.626077	0	1	1	0	0.00429842	0	0.00214921	0.00183823	0	NA	NA	-/-/-	-/n/-	-/n/-	-/-/-	-/n/-	no	NA
ENSG00000262703	RP11-485G7,6	antisense	-1.92787	0.0326357	0.132445	-0.561791	0.524754	0.914013	-1.52379	0.0394233	0.158196	-0.145193	0.868194	1	-7.85083	9.06882e-05	0.00286586	0.113597	0.0295757	0.07629	0.0463722	0.102683	0	chr16:11442000-11443178	-	+/+/-	+/n/-	+/n/+	+/+/+	+/n/+	no
ENSG00000262708	NA	NA	-1.08314	0.380563	0.678942	-4.54802	0.0181476	0.101441	-2.81558	0.020716	0.0983205	-4.54802	0.0175021	0.133351	-1.18719	0.430045	0.882249	0.0109906	0.00483501	0	0.0024175	0	0.0047421	NA	NA	+/+/-	-/n/-	+/n/+	+/-/-	-/n/-	no	NA
ENSG00000262712	NA	NA	-0.6295	0.371792	0.66695	-0.839517	0.266456	0.577519	-0.868011	0.155138	0.434044	2.43444	0.00412715	0.0472122	-0.185452	0.817057	1	0.210711	0.136075	0.117464	0.119653	1.1413	0.185183	NA	NA	-/-/-	-/n/-	+/n/-	-/-/-	+/n/-	no	NA
ENSG00000262714	NA	NA	4.64071	0.0370201	0.144204	0	1	1	2.32035	0.999682	1	0	1	1	2.86017	0.222128	0.611702	0	0.0116561	0	0.00582805	0	0.00331702	NA	NA	-/-/-	-/n/-	-/n/-	-/-/-	-/n/-	no	NA
ENSG00000262721	NA	NA	-0.873572	0.0327181	0.132655	-1.30364	0.00443534	0.0406576	-1.05191	0.00370981	0.0275377	-0.25062	0.544152	1	-0.521504	0.252516	0.65693	17.2124	9.39432	6.97263	8.38541	14.4676	11.9909	NA	NA	+/+/+	+/n/+	+/n/+	+/+/+	+/n/+	no	NA
ENSG00000262728	RP11-1000B6,8	antisense	-2.15998	0.000622924	0.00871586	-1.66044	0.0087873	0.0630105	-2.07604	0.000102747	0.00190656	-0.239399	0.675211	1	-0.40839	0.512982	0.994641	0.57293	0.127818	0.180989	0.142002	0.485275	0.431538	chr15:32898619-32907361	-	+/+/+	-/n/+	-/n/+	+/+/+	+/n/+	no
ENSG00000262730	NA	NA	1.10856	0.00847946	0.0531403	1.21899	0.00586063	0.0485482	1.1166	0.00428059	0.0306169	-0.329404	0.414565	0.878095	0.0172447	0.968183	1	3.78468	8.16152	8.81116	8.24054	3.01201	3.83021	NA	NA	+/+/+	+/n/+	+/n/+	+/-/+	+/n/+	no	NA
ENSG00000262732	NA	NA	-2.0233	0.104195	0.292505	-5.85447	0.00352197	0.0350499	-3.93889	0.00191867	0.0168137	-0.572183	0.63402	1	-2.17731	0.153513	0.496843	0.0280963	0.00658365	0	0.00329182	0.0187525	0.00570031	NA	NA	+/+/-	-/n/-	-/n/-	+/+/-	+/n/-	no	NA
ENSG00000262745	NA	NA	1.44928	0.210184	0.465529	0.449963	0.70026	1	0.265358	0.88759	1	-2.8294	0.0441763	0.251494	-6.39265	0.00662699	0.0590367	0.0411179	0.112765	0.0557622	0.0786874	0.00535697	0	NA	NA	-/-/-	-/n/-	-/n/-	-/-/-	-/n/-	no	NA
ENSG00000262756	NA	NA	0	1	1	0	1	1	0	1	1	0	1	1	0	1	1	0	0	0	0	0	0	NA	NA	-/+/-	-/n/-	+/n/-	+/+/-	-/n/-	no	NA
ENSG00000262758	NA	NA	-0.240885	0.626057	1	-0.278346	0.594629	1	-0.268256	0.534845	1	-0.597141	0.260129	0.696628	0.542104	0.337341	0.767503	3.07709	2.60394	2.53711	2.55577	2.03396	4.48075	NA	NA	+/-/-	-/n/-	-/n/-	-/-/-	-/n/-	no	NA
ENSG00000262759	NA	NA	0	1	1	0	1	1	0	0.999626	1	0	1	1	0	1	1	0	0	0	0	0	0	NA	NA	+/+/-	-/n/-	-/n/-	-/+/-	-/n/-	no	NA
ENSG00000262766	NA	NA	-0.760728	0.0662273	0.214525	-0.51412	0.231763	0.522234	-0.721634	0.0438436	0.171324	0.55147	0.200582	0.615227	-0.325937	0.479948	0.949522	1.53239	0.904334	1.07276	0.9411	2.24614	1.22243	NA	NA	+/+/+	+/n/+	+/n/+	+/+/+	+/n/+	no	NA
ENSG00000262768	NA	NA	0	1	1	2.19769	0.244544	0.542294	0.879076	0.99978	1	0	1	1	4.90416	0.0211466	0.13544	0	0	0.00166523	0.000666091	0	0.0140571	NA	NA	-/+/+	+/n/+	+/n/+	-/-/-	+/n/+	no	NA
ENSG00000262769	NA	NA	0.625637	0.566312	0.925373	-0.761188	0.52397	0.913045	-0.479928	0.515787	1	0.575554	0.612841	1	-0.631346	0.633771	1	0.0140928	0.0221995	0.00756377	0.0141253	0.0212072	0.00892052	NA	NA	-/-/-	-/n/-	-/n/-	-/-/-	-/n/-	no	NA
ENSG00000262772	NA	NA	5.5563	0.000172329	0.00361256	5.14579	0.000417042	0.00868883	4.60907	0.999999	1	1.0337	0.440488	0.913069	5.63945	0.000223039	0.00532382	0.00194208	0.111845	0.0838321	0.0894552	0.00435238	0.118465	NA	NA	-/-/-	-/n/-	+/n/-	-/-/-	-/n/-	no	NA
ENSG00000262777	NA	NA	-2.13474	0.193423	0.439611	-0.222601	0.886223	1	-1.71454	0.193906	0.505285	-2.03319	0.238162	0.661763	-5.58134	0.0523502	0.253704	0.0233088	0.00548914	0.0207891	0.0110602	0.00524372	0	NA	NA	+/+/-	+/n/-	+/n/+	+/+/-	+/n/-	no	NA
ENSG00000262786	NA	NA	0	1	1	0	1	1	-4.00428e-17	0.999581	1	1.49185	0.311398	0.757617	0	1	1	0	0	0	0	0.000919115	0	NA	NA	+/+/+	-/n/-	-/n/+	-/-/-	-/n/+	no	NA
ENSG00000262791	NA	NA	-5.46046	8.55022e-05	0.00224048	-5.37677	0.000299676	0.00702241	-5.19698	3.56318e-06	0.00016728	-0.235265	0.816995	1	-4.56745	0.00284765	0.0321041	0.290505	0.00579103	0.00664274	0.00875768	0.246659	0.0117223	NA	NA	+/+/-	-/n/-	+/n/+	-/-/-	+/n/-	no	NA
ENSG00000262801	NA	NA	2.64724	0.0874031	0.259792	1.40419	0.367961	0.698263	1.94177	0.169013	0.460325	2.92328	0.0685505	0.335019	1.79041	0.274679	0.680877	0.00952449	0.0619977	0.0272764	0.0433339	0.0750619	0.0339353	NA	NA	-/-/-	-/n/-	-/n/-	-/-/-	-/n/-	no	NA
ENSG00000262803	NA	NA	0.697218	0.140441	0.358089	0.540682	0.268302	0.579902	0.674948	0.114941	0.346072	0.405675	0.40294	0.8628	0.188199	0.717131	1	0.205617	0.333661	0.299437	0.330764	0.272594	0.23436	NA	NA	-/-/-	-/n/-	-/n/-	-/+/-	-/n/-	no	NA
ENSG00000262810	NA	NA	-1.69046	0.0789997	0.241925	-3.67763	0.00275193	0.0298915	-3.12961	0.000647453	0.00745168	-5.10743	0.000326023	0.00782472	-3.61378	0.00821238	0.0686843	0.138275	0.042261	0.0100424	0.0251475	0.00349858	0.0110943	NA	NA	+/+/+	+/n/+	+/n/+	-/+/-	+/n/-	no	NA
ENSG00000262814	MRPL12	protein_coding	1.6356	2.83688e-05	0.00104837	1.88165	7.52375e-06	0.000618494	1.7698	3.86624e-06	0.000175717	0.454078	0.167051	0.567921	0.630898	0.0769995	0.326856	16.6533	51.7457	61.368	57.0513	22.8137	25.7885	chr17:79670387-79674556	+	+/+/+	+/n/+	+/n/+	+/+/+	+/n/+	no	mitochondrial ribosomal protein L12 [Source:HGNC Symbol;Acc:HGNC:10378]
ENSG00000262815	NA	NA	-5.38521	0.00539845	0.0390069	-5.38521	0.00975307	0.0676414	-5.38521	0.000699065	0.00789827	-2.70446	0.0795	0.36673	0.646292	0.629773	1	0.0202714	0	0	0	0.00268543	0.0319549	NA	NA	+/+/-	-/n/-	-/n/-	-/-/-	-/n/-	no	NA
ENSG00000262818	NA	NA	0	1	1	0	1	1	0	1	1	0	1	1	0	1	1	0	0	0	0	0	0	NA	NA	-/-/-	-/n/-	-/n/-	-/-/-	-/n/-	no	NA
ENSG00000262823	NA	NA	-1.51332	0.347559	0.634693	-1.51332	0.383901	0.720453	-1.51332	0.244141	0.602269	-0.0239042	0.986715	1	3.58307	0.0488386	0.242339	0.000846692	0	0	0	0.000907996	0.0164402	NA	NA	-/-/-	-/n/-	+/n/+	-/-/-	+/n/-	no	NA
ENSG00000262828	NA	NA	0	1	1	0	1	1	0	1	1	0	1	1	0	1	1	0	0	0	0	0	0	NA	NA	-/-/-	-/n/-	-/n/-	-/-/-	-/n/-	no	NA
ENSG00000262831	NA	NA	-2.68792	0.00278902	0.0247036	-2.35244	0.0116995	0.0760626	-2.58466	0.000531137	0.00640976	-1.4143	0.0989602	0.420486	-0.906131	0.320122	0.740912	0.117232	0.0176253	0.0227827	0.0193502	0.0436702	0.0622914	NA	NA	-/-/-	-/n/-	+/n/+	-/-/-	+/n/-	no	NA
ENSG00000262833	NA	NA	0	1	1	0	1	1	0	0.999671	1	0	1	1	8.62199	0.000414226	0.00818194	0	0	0	0	0	0.194233	NA	NA	-/-/-	-/n/-	+/n/+	-/-/-	+/n/-	no	NA
ENSG00000262837	NA	NA	-1.65926	0.00379658	0.0306502	-0.570072	0.303133	0.624214	-1.13805	0.0147085	0.0764463	-0.0456517	0.93326	1	0.384065	0.514105	0.996154	0.690441	0.218396	0.46472	0.334615	0.66896	0.901263	NA	NA	+/-/-	-/n/-	-/n/-	-/-/-	-/n/-	no	NA
ENSG00000262848	NA	NA	0	1	1	0	1	1	0	1	1	0	1	1	0	1	1	0	0	0	0	0	0	NA	NA	-/-/-	-/n/-	-/n/-	-/-/-	-/n/-	no	NA
ENSG00000262855	NA	NA	0	1	1	0	1	1	0	1	1	0	1	1	0	1	1	0	0	0	0	0	0	NA	NA	-/-/-	-/n/-	-/n/+	-/-/-	-/n/-	no	NA
ENSG00000262869	NA	NA	-0.718093	0.56213	0.92001	-8.17862	0.000211172	0.00559908	-4.70704	0.000340567	0.00463111	-1.02081	0.442388	0.915553	-7.47265	0.00140066	0.0192863	0.859659	0.521866	0.00211666	0.26178	0.423464	0.00420262	NA	NA	-/+/+	-/n/+	+/n/+	+/+/+	+/n/+	no	NA
ENSG00000262870	NA	NA	0	1	1	0	1	1	0	1	1	0	1	1	0	1	1	0	0	0	0	0	0	NA	NA	-/-/-	-/n/-	-/n/-	-/-/-	-/n/-	no	NA
ENSG00000262873	NA	NA	-0.258946	0.798044	1	-1.75335	0.123028	0.359313	-1.05315	0.228087	0.572413	-0.354899	0.740589	1	-4.29955	0.00601731	0.0553003	0.234708	0.195596	0.0690961	0.130422	0.183392	0.011207	NA	NA	+/+/+	+/n/+	+/n/+	+/+/+	+/n/-	no	NA
ENSG00000262874	C19orf84	protein_coding	-0.285206	0.875171	1	2.18978	0.209167	0.493932	1.07934	0.536622	1	-0.0115912	0.991925	1	-2.22469	0.362049	0.803013	0.00169338	0.00127043	0.0111585	0.00759145	0.00183823	0	chr19:51891543-51893828	-	-/-/-	-/n/-	+/n/-	-/-/-	-/n/-	no	chromosome 19 open reading frame 84 [Source:HGNC Symbol;Acc:HGNC:27112]
ENSG00000262877	NA	NA	-1.98967	0.00260438	0.0236568	-2.03814	0.00398864	0.0379922	-2.03882	0.000310249	0.00433649	0.664439	0.291336	0.742044	-2.21333	0.00510733	0.049051	1.32303	0.332858	0.321456	0.322076	2.0973	0.284937	NA	NA	+/+/+	+/n/+	+/n/+	+/+/+	+/n/+	no	NA
ENSG00000262879	NA	NA	0.939686	0.0190312	0.0919336	-0.270917	0.489026	0.865814	0.318443	0.340915	0.78131	0.243227	0.534018	1	1.21398	0.0074041	0.0638313	13.4897	25.8752	11.1801	18.4107	15.967	31.2936	NA	NA	+/+/+	+/n/+	+/n/+	+/+/+	+/n/+	no	NA
ENSG00000262880	NA	NA	-2.11981	1.47972e-05	0.000684657	-2.19242	2.73397e-05	0.00147998	-2.35381	1.3127e-07	1.77351e-05	-1.55174	0.00100178	0.0171651	-2.39325	4.00846e-05	0.00163663	8.78713	2.02121	1.92193	1.82817	2.99697	1.67226	NA	NA	-/-/-	-/n/-	-/n/-	-/-/-	-/n/-	no	NA
ENSG00000262881	NA	NA	4.43098	0.0823553	0.249357	0	1	1	2.21549	0.999701	1	0	1	1	0	1	1	0	0.0109783	0	0.00548914	0	0	NA	NA	-/-/-	-/n/-	-/n/-	-/-/-	-/n/+	no	NA
ENSG00000262884	CTD-3060P21,1	antisense	4.20565	0.00836398	0.0526651	2.97168	0.0558791	0.213354	3.2915	0.999657	1	0	1	1	5.91333	0.000763257	0.0124993	0	0.008544	0.00307633	0.00550253	0	0.0291932	chr17:2865542-2869189	-	+/-/-	-/n/-	+/n/+	-/-/-	+/n/-	no
ENSG00000262885	NA	NA	3.40907	0.146786	0.368243	5.59973	0.0247702	0.124608	4.88193	0.0387926	0.15635	0	1	1	0	1	1	0	0.0044465	0.024242	0.0446829	0	0	NA	NA	-/-/-	-/n/-	+/n/+	-/+/-	-/n/-	no	NA
ENSG00000262888	NA	NA	-0.235263	0.752051	1	-1.17958	0.149405	0.409475	-0.730055	0.259398	0.63139	-1.2239	0.135742	0.502896	0.660189	0.436003	0.891032	0.21789	0.184999	0.0957383	0.138985	0.0930128	0.344499	NA	NA	+/+/-	-/n/-	+/n/-	-/+/-	+/n/-	no	NA
ENSG00000262890	NA	NA	-0.915014	0.529758	0.878721	-0.0269996	0.984117	1	-0.690776	0.50785	1	-2.22469	0.161324	0.556394	0.568652	0.718149	1	0.00169338	0.000743788	0.00166523	0.00103799	0	0.00285015	NA	NA	+/+/+	+/n/+	+/n/+	+/+/+	+/n/+	no	NA
ENSG00000262898	NA	NA	3.74878	0.025723	0.112468	4.57807	0.0082185	0.0603074	3.70562	0.999516	1	3.05078	0.0695887	0.338372	5.9317	0.00124444	0.0177164	0	0.00645312	0.0110531	0.00764779	0.00365422	0.0296601	NA	NA	-/-/-	-/n/-	-/n/+	-/-/-	+/n/-	no	NA
ENSG00000262899	NA	NA	-2.69388	0.0913268	0.267814	-2.69388	0.116392	0.346012	-2.69388	0.0391405	0.157384	1.55679	0.241125	0.666287	-2.69388	0.185539	0.546699	0.00254007	0	0	0	0.00892363	0	NA	NA	+/+/+	+/n/+	+/n/+	+/+/+	+/n/+	no	NA
ENSG00000262902	NA	NA	-6.12208	1.33055e-07	3.30134e-05	-8.72986	2.57627e-08	1.7576e-05	-7.65952	5.40976e-11	8.07262e-08	-5.67174	1.42768e-06	0.000159848	-5.31874	1.79267e-05	0.000932634	1.05837	0.0147813	0.00247967	0.00838254	0.0202391	0.0262304	NA	NA	-/-/-	-/n/-	-/n/-	-/-/-	-/n/-	no	NA
ENSG00000262903	NA	NA	-0.242858	0.741909	1	-1.28607	0.115512	0.344171	-0.793109	0.216387	0.549818	-0.107494	0.890098	1	-0.758009	0.38147	0.826491	0.233912	0.197873	0.096163	0.145236	0.217141	0.138157	NA	NA	+/+/-	-/n/-	+/n/+	+/+/-	+/n/-	no	NA
ENSG00000262904	NA	NA	-0.645766	0.236216	0.496417	0.325823	0.565897	0.968473	-0.0231966	0.959849	1	0.289579	0.609709	1	-0.340069	0.583703	1	0.128406	0.08178	0.1607	0.146836	0.15716	0.101412	NA	NA	+/+/+	+/n/+	+/n/+	+/+/+	+/n/+	no	NA
ENSG00000262905	NA	NA	-2.27397	0.185852	0.426913	-2.27397	0.219542	0.502903	-1.87937	0.141955	0.406333	0.41378	0.798739	1	-2.27397	0.303996	0.717223	0.00194208	0	0	0.000712236	0.00272399	0	NA	NA	-/-/-	-/n/-	-/n/-	+/+/-	+/n/-	no	NA
ENSG00000262920	NA	NA	0	1	1	0	1	1	0	1	1	0	1	1	0	1	1	0	0	0	0	0	0	NA	NA	-/-/-	-/n/-	-/n/+	-/-/-	-/n/-	no	NA
ENSG00000262921	NA	NA	-0.403363	0.73766	1	1.21141	0.309432	0.627118	-0.100035	0.733771	1	4.08245	0.00239393	0.0320637	-1.03582	0.495263	0.970786	0.00650843	0.00456365	0.0153635	0.00842722	0.118505	0.00285015	NA	NA	-/+/-	-/n/-	-/n/-	+/+/-	-/n/-	no	NA
ENSG00000262943	ALOX12P2	processed_transcript	-0.252749	0.823835	1	0.390796	0.740936	1	-0.057161	0.953068	1	0.4892	0.677795	1	-0.181563	0.890062	1	0.0200207	0.0166773	0.0263646	0.0199528	0.0281592	0.0174226	chr17:6757180-6857426	+	-/-/-	-/n/-	-/n/-	-/-/-	-/n/-	no	arachidonate 12-lipoxygenase pseudogene 2 [Source:HGNC Symbol;Acc:HGNC:432]
ENSG00000262944	NA	NA	0.493801	0.137278	0.352516	0.0705934	0.835067	1	0.312688	0.283906	0.678089	-0.478156	0.168046	0.568537	0.836799	0.0290573	0.169639	15.4383	21.7396	16.2126	19.3577	11.0829	27.5743	NA	NA	+/+/-	-/n/-	-/n/-	-/+/-	-/n/-	no	NA
ENSG00000262950	NA	NA	-2.7594	0.12333	0.328196	-2.7594	0.151972	0.414131	-2.7594	0.059566	0.215207	-2.7594	0.149803	0.533295	-2.7594	0.227118	0.619766	0.00291312	0	0	0	0	0	NA	NA	-/-/+	-/n/-	-/n/+	-/-/-	-/n/-	no	NA
ENSG00000262951	NA	NA	-4.25007	0.000331548	0.00562982	-4.74307	0.000422388	0.00876428	-4.64167	8.67424e-06	0.000315586	-2.0913	0.0324189	0.204037	-6.19409	0.000562566	0.0101603	0.0357	0.00128896	0.000705552	0.000926698	0.00799271	0	NA	NA	-/+/-	-/n/-	-/n/-	+/+/-	-/n/-	no	NA
ENSG00000262952	NA	NA	5.47566	0.00274951	0.0244669	5.09979	0.00514535	0.0447475	4.62641	0.999752	1	-1.51332	0.389118	0.84414	0.4794	0.820975	1	0.000846692	0.0623784	0.0478184	0.0503166	0	0.00142508	NA	NA	-/-/-	-/n/-	-/n/-	-/-/-	-/n/-	no	NA
ENSG00000262953	NA	NA	-3.98232	0.0124617	0.0688182	-2.41821	0.0991956	0.311485	-2.96207	0.0118666	0.0653256	1.70111	0.135326	0.50226	1.34958	0.264777	0.669193	0.00720873	0	0.00123984	0.00120817	0.0249018	0.0194355	NA	NA	-/-/-	-/n/-	+/n/-	-/-/-	-/n/-	no	NA
ENSG00000262959	NA	NA	-2.24558	0.132487	0.344363	-2.24558	0.16187	0.43118	-2.24558	0.0656383	0.231455	0.439955	0.754194	1	-2.24558	0.239878	0.638564	0.00179766	0	0	0	0.00271218	0	NA	NA	+/+/-	+/n/-	+/n/-	+/+/+	-/n/-	no	NA
ENSG00000262961	NA	NA	0	1	1	0	1	1	0	1	1	0	1	1	0	1	1	0	0	0	0	0	0	NA	NA	-/-/-	-/n/-	-/n/+	-/-/-	-/n/-	no	NA
ENSG00000262962	NA	NA	-1.53743	0.269889	0.542003	-1.53743	0.305947	0.626894	-1.53743	0.172869	0.467895	0.654596	0.672279	1	1.7653	0.27702	0.684226	0.000950966	0	0	0	0.00173227	0.00427523	NA	NA	+/+/-	-/n/-	-/n/-	+/+/-	+/n/-	no	NA
ENSG00000262966	RP11-85B7,2	antisense	0	1	1	0	1	1	-1.60171e-16	0.999733	1	4.52189	0.041841	0.242461	4.20931	0.0668039	0.297146	0	0	0	0	0.0109404	0.00845365	chr17:9074385-9082435	-	-/-/-	-/n/-	-/n/-	-/-/-	-/n/-	no
ENSG00000262967	NA	NA	-1.64939	0.177853	0.414697	-3.20637	0.0356687	0.158393	-2.64145	0.0176879	0.087533	-3.15332	0.0377097	0.226207	0.327454	0.797505	1	0.0195214	0.00595638	0.0014111	0.00354263	0.00171663	0.0244996	NA	NA	+/+/-	+/n/-	+/n/-	-/+/-	+/n/-	no	NA
ENSG00000262973	NA	NA	2.80087	0.128653	0.337496	2.19769	0.226332	0.513704	2.27951	0.999589	1	0	1	1	3.66555	0.0687769	0.302742	0	0.00299231	0.00166523	0.00216225	0	0.0056035	NA	NA	-/-/-	-/n/-	-/n/+	-/-/-	-/n/+	no	NA
ENSG00000262974	NA	NA	-0.261165	0.873787	1	-2.22469	0.237839	0.532162	-0.939251	0.389559	0.866583	1.90786	0.232009	0.651667	-2.22469	0.324298	0.747306	0.00169338	0.001379	0	0.00104562	0.00827204	0	NA	NA	-/-/-	-/n/-	-/n/-	-/-/-	-/n/-	no	NA
ENSG00000262979	NA	NA	1.08243	0.010344	0.0606623	1.64296	0.00053404	0.0101867	1.30959	0.00134277	0.0128448	-0.442856	0.279656	0.726353	0.390174	0.372456	0.81531	0.961994	2.03771	3.00529	2.42894	0.707576	1.26085	NA	NA	-/-/-	-/n/-	-/n/+	-/-/-	-/n/-	no	NA
ENSG00000262980	NA	NA	0	1	1	2.66785	0.164091	0.434754	1.06714	0.999697	1	0	1	1	0	1	1	0	0	0.00249784	0.000999137	0	0	NA	NA	-/-/-	-/n/-	-/n/-	-/-/-	-/n/-	no	NA
ENSG00000262983	NA	NA	-0.857457	0.559726	0.916964	-3.66116	0.0690678	0.24567	-2.25931	0.0832188	0.274399	-2.16932	0.219137	0.630891	0.427588	0.788301	1	0.00586767	0.00300947	0	0.00150473	0.000919115	0.00829256	NA	NA	-/-/-	-/n/-	-/n/-	-/-/-	-/n/+	no	NA
ENSG00000262990	NA	NA	0	1	1	0	1	1	0	1	1	0	1	1	0	1	1	0	0	0	0	0	0	NA	NA	+/+/-	+/n/-	-/n/-	-/+/-	+/n/-	no	NA
ENSG00000262995	NA	NA	0	1	1	0	1	1	0	0.999791	1	0	1	1	3.29282	0.164657	0.507969	0	0	0	0	0	0.00420262	NA	NA	-/-/-	-/n/-	-/n/-	-/-/-	-/n/-	no	NA
ENSG00000262999	CTD-3088G3,6	antisense	-5.34598	0.0116264	0.0656716	-5.34598	0.0192192	0.105403	-5.34598	0.00202557	0.0175081	0.412808	0.763175	1	-2.01755	0.26182	0.669193	0.0193571	0	0	0	0.0261856	0.00448446	chr16:11559116-11567030	+	-/-/-	-/n/-	-/n/-	-/-/-	-/n/-	no
ENSG00000263002	ZNF234	protein_coding	-0.540988	0.195031	0.442157	-0.882753	0.0527379	0.205039	-0.798798	0.0305644	0.130986	0.577262	0.192898	0.608489	0.347756	0.458546	0.920845	8.8776	6.10134	4.81437	5.23994	13.2457	11.2976	chr19:44645710-44663156	+	+/+/+	+/n/+	+/n/+	+/+/+	+/n/+	no	zinc finger protein 234 [Source:HGNC Symbol;Acc:HGNC:13027]
ENSG00000263004	NA	NA	-0.685146	0.280501	0.552648	-0.792781	0.242242	0.538668	-0.822247	0.134489	0.389317	0.0376352	0.954727	1	0.357703	0.61674	1	0.737308	0.458166	0.425615	0.423189	0.756817	0.944916	NA	NA	+/+/+	+/n/+	+/n/+	+/+/+	+/n/+	no	NA
ENSG00000263006	ROCK1P1	processed_transcript	2.85909	0.000284807	0.00506784	2.86439	0.000358429	0.00785214	2.81457	0.000185488	0.00295167	1.49315	0.0328275	0.205801	0.704062	0.323462	0.746117	0.0605343	0.443227	0.444104	0.431306	0.171572	0.0992458	chr18:109065-122219	+	-/-/-	-/n/-	-/n/-	-/-/-	+/n/-	no	Rho associated coiled-coil containing protein kinase 1 pseudogene 1 [Source:HGNC Symbol;Acc:HGNC:37832]
ENSG00000263011	NA	NA	-0.985458	0.408023	0.716503	-1.67131	0.213562	0.496934	-1.10654	0.279156	0.668953	0.00674873	0.995588	1	-1.06868	0.453557	0.914165	0.0192585	0.0095663	0.00591111	0.00999654	0.0194041	0.00899313	NA	NA	+/+/+	-/n/+	+/n/+	+/+/+	+/n/+	no	NA
ENSG00000263013	NA	NA	-0.873842	0.0249534	0.110255	-1.44883	0.00122276	0.017574	-1.26307	0.000419439	0.00538901	0.0542315	0.889341	1	-1.64532	0.00101964	0.0153546	3.48529	1.90184	1.2763	1.52447	3.61881	1.11384	NA	NA	+/+/+	+/n/+	+/n/+	+/+/+	+/n/+	no	NA
ENSG00000263015	NA	NA	-0.226963	0.873592	1	-2.27397	0.181826	0.461237	-0.729398	0.381154	0.852442	-0.0787214	0.960876	1	-2.27397	0.263966	0.669193	0.00194208	0.00182971	0	0.00269545	0.00174791	0	NA	NA	-/-/+	-/n/-	-/n/+	-/-/-	-/n/-	no	NA
ENSG00000263017	NA	NA	-2.27397	0.154675	0.380637	-2.27397	0.185671	0.466136	-2.27397	0.0816916	0.270926	-2.27397	0.183427	0.593754	-0.281255	0.875704	1	0.00194208	0	0	0	0	0.00142508	NA	NA	-/+/-	-/n/-	-/n/+	-/+/-	+/n/-	no	NA
ENSG00000263020	XXbac-BPG32J3,22	protein_coding	0.107055	0.706975	1	-0.154371	0.607115	1	-0.0185142	0.941007	1	-0.0533706	0.858514	1	-0.352015	0.285576	0.689802	102.043	109.903	91.688	101.128	98.337	79.9494	(hg38)chr6:31666102-31673546	NA	+/+/+	+/n/+	+/n/+	+/+/+	+/n/+	no
ENSG00000263029	NA	NA	1.30968	0.299702	0.579675	2.64032	0.0778841	0.265918	2.01464	0.143606	0.410106	1.47799	0.268039	0.709337	1.99272	0.192981	0.560547	0	0.000743788	0.00239629	0.00168653	0.000858315	0.00142508	NA	NA	-/-/-	-/n/-	-/n/-	-/-/-	-/n/-	no	NA
ENSG00000263033	NA	NA	-1.31515	0.0553325	0.19019	-0.804617	0.254427	0.558472	-0.944823	0.0997766	0.310532	-0.768268	0.275003	0.71973	3.79044e-05	0.999957	1	0.145602	0.0584813	0.0833082	0.0810821	0.0852688	0.145523	NA	NA	-/-/-	-/n/-	+/n/-	-/+/-	+/n/-	no	NA
ENSG00000263041	NA	NA	0	1	1	0	1	1	0	1	1	0	1	1	0	1	1	0	0	0	0	0	0	NA	NA	-/+/-	-/n/-	-/n/+	-/+/-	-/n/-	no	NA
ENSG00000263045	NA	NA	0.844093	0.262944	0.531931	1.37407	0.0885836	0.289175	1.05399	0.131748	0.383218	-6.35803	2.73216e-05	0.00136034	1.47017	0.0861012	0.351665	0.0398962	0.0724296	0.104103	0.0849785	0	0.11183	NA	NA	-/-/-	-/n/-	+/n/-	-/-/-	+/n/-	no	NA
ENSG00000263050	NA	NA	-2.61246	0.00253398	0.0231734	-2.34413	0.00916443	0.0647818	-2.61713	0.000309576	0.00433028	-0.0848857	0.913879	1	-1.59248	0.0864397	0.352614	0.195314	0.031748	0.0375602	0.0323225	0.18425	0.0645292	NA	NA	+/+/+	+/n/+	+/n/+	+/+/+	+/n/+	no	NA
ENSG00000263051	NA	NA	-3.65116	0.0393787	0.150329	-3.65116	0.0548262	0.210655	-3.65116	0.0127482	0.0688467	-3.65116	0.0535243	0.285295	-0.348433	0.818847	1	0.00578673	0	0	0	0	0.00427523	NA	NA	-/-/-	-/n/-	-/n/-	-/-/-	-/n/-	no	NA
ENSG00000263053	NA	NA	-3.13849	1.50936e-06	0.000150302	-1.88462	0.00115065	0.0168831	-2.55773	8.47194e-07	6.15057e-05	-0.129525	0.79456	1	-2.65686	0.000146306	0.00398388	2.9359	0.333143	0.794346	0.542001	2.68379	0.465095	NA	NA	+/+/+	+/n/+	+/n/+	+/+/+	+/n/+	no	NA
ENSG00000263063	RP11-388C12,1	lincRNA	-1.05266	0.174296	0.408703	0.40293	0.609897	1	-0.444078	0.496636	1	-1.41238	0.0952482	0.410648	-1.6415	0.0868311	0.353685	0.0556215	0.0267047	0.073682	0.0460302	0.0206786	0.0174226	chr17:80671784-80674131	-	+/+/+	+/n/+	+/n/+	+/+/+	+/n/+	no
ENSG00000263065	NA	NA	1.31156	0.358698	0.648961	5.7905	0.00145337	0.0196218	2.97198	0.999713	1	3.33843	0.053446	0.28502	2.82277	0.118387	0.430751	0	0.000752366	0.0264415	0.0109528	0.00456222	0.00305939	NA	NA	-/-/-	-/n/-	-/n/+	-/-/-	-/n/-	no	NA
ENSG00000263069	NA	NA	0.422998	0.417127	0.728699	0.381298	0.48446	0.859611	0.473934	0.313109	0.731777	1.26962	0.0286615	0.187468	0.78414	0.185629	0.54682	1.69858	2.27739	2.21243	2.38762	4.09603	2.92549	NA	NA	+/+/+	+/n/+	+/n/+	+/+/+	+/n/+	no	NA
ENSG00000263070	NA	NA	3.92849	0.0307185	0.12722	-3.04454	0.19903	0.484206	1.2404	0.853634	1	-1.56285	0.466075	0.946037	0.918535	0.641289	1	0.00338677	0.0614668	0	0.0431975	0.000873954	0.00702857	NA	NA	-/-/-	-/n/-	-/n/-	-/+/-	-/n/-	no	NA
ENSG00000263072	ZNF213-AS1	antisense	-1.44203	0.00115028	0.0133035	-1.69908	0.000502785	0.00979442	-1.68081	2.72618e-05	0.000724619	-0.0230488	0.955561	1	-0.938984	0.0492738	0.243757	8.91683	3.28155	2.74595	2.86701	8.77555	4.65082	chr16:3166043-3184883	-	+/+/+	+/n/+	+/n/+	+/+/+	+/n/+	no	ZNF213 antisense RNA 1 (head to head) [Source:HGNC Symbol;Acc:HGNC:50505]
ENSG00000263080	NA	NA	-4.02814	0.000135787	0.00306271	-3.0425	0.00296255	0.0312923	-3.58019	2.05136e-05	0.000589217	0.163877	0.847125	1	-2.19573	0.0360728	0.197102	0.405548	0.0245345	0.0483102	0.0351525	0.454384	0.0883847	NA	NA	+/+/+	+/n/+	+/n/+	+/+/+	+/n/+	no	NA
ENSG00000263082	NA	NA	3.78264	0.0635955	0.20866	0	1	1	1.89132	0.999695	1	0	1	1	5.56528	0.0114439	0.0871462	0	0.00675957	0	0.00337979	0	0.022656	NA	NA	-/-/-	-/n/-	-/n/+	-/-/-	+/n/-	no	NA
ENSG00000263089	NA	NA	-2.7594	0.0834489	0.251537	-2.7594	0.107581	0.328404	-2.7594	0.034256	0.142619	-1.27771	0.410573	0.872867	-2.7594	0.174959	0.527389	0.00291312	0	0	0	0.000873954	0	NA	NA	+/+/-	-/n/-	+/n/-	+/+/-	+/n/-	no	NA
ENSG00000263096	NA	NA	1.98773	0.255103	0.521216	0	1	1	0.993865	0.999703	1	0	1	1	4.71622	0.0228678	0.143437	0	0.00148758	0	0.000743788	0	0.0128012	NA	NA	-/+/-	-/n/-	-/n/-	-/-/-	+/n/-	no	NA
ENSG00000263098	NA	NA	0	1	1	0	1	1	0	0.999705	1	0	1	1	0	1	1	0	0	0	0	0	0	NA	NA	-/-/-	-/n/-	+/n/-	-/-/-	+/n/-	no	NA
ENSG00000263105	NA	NA	-1.13631	0.0498606	0.176899	-1.09617	0.0744453	0.257892	-1.32065	0.00886204	0.052557	0.769249	0.197453	0.614683	-0.220469	0.728642	1	0.223634	0.101181	0.104201	0.0947637	0.381577	0.19185	NA	NA	+/+/+	+/n/+	+/n/+	+/+/+	+/n/+	no	NA
ENSG00000263107	NA	NA	0	1	1	0	1	1	0	0.999724	1	0	1	1	0	1	1	0	0	0	0	0	0	NA	NA	+/-/+	-/n/-	-/n/+	-/-/-	+/n/+	no	NA
ENSG00000263110	NA	NA	0	1	1	0	1	1	0	1	1	0	1	1	0	1	1	0	0	0	0	0	0	NA	NA	-/-/+	-/n/-	-/n/+	-/-/-	-/n/-	no	NA
ENSG00000263120	NA	NA	-0.584272	0.146544	0.367808	-0.925047	0.0358943	0.159054	-0.812929	0.0225519	0.104507	-1.48927	0.00173696	0.0254587	-2.62922	1.89145e-05	0.000967283	1.11487	0.743378	0.586855	0.645604	0.396776	0.179725	NA	NA	+/+/-	-/n/-	-/n/-	-/-/-	-/n/-	no	NA
ENSG00000263125	NA	NA	0	1	1	0	1	1	0	1	1	0	1	1	0	1	1	0	0	0	0	0	0	NA	NA	-/-/-	-/n/-	-/n/-	-/-/-	-/n/-	no	NA
ENSG00000263126	NA	NA	-1.51288	0.00113748	0.0131989	-1.47459	0.00261254	0.0289762	-1.46473	0.000252232	0.00369247	-0.401947	0.35842	0.802482	-0.520517	0.277253	0.684358	9.06597	3.17656	3.2618	3.29185	6.86136	6.31998	NA	NA	-/+/-	-/n/-	+/n/+	-/-/-	+/n/-	no	NA
ENSG00000263142	NA	NA	-0.765558	0.282722	0.55575	-0.302009	0.685084	1	-0.703939	0.250523	0.614076	0.716829	0.340696	0.778624	1.77606	0.0347898	0.192376	0.244223	0.143654	0.19733	0.156813	0.401739	0.837661	NA	NA	-/+/+	-/n/+	+/n/+	-/-/+	+/n/+	no	NA
ENSG00000263146	NA	NA	0	1	1	0	1	1	0	1	1	0	1	1	0	1	1	0	0	0	0	0	0	NA	NA	-/+/+	-/n/-	-/n/+	-/-/-	-/n/+	no	NA
ENSG00000263154	NA	NA	-3.34907	0.00125344	0.0141452	-0.683931	0.45599	0.820381	-1.91345	0.0129503	0.069607	1.91089	0.0502603	0.273768	-7.66111	3.81152e-05	0.0015831	0.397634	0.038904	0.247186	0.168895	1.49648	0.00142508	NA	NA	+/+/+	+/n/-	+/n/+	+/+/+	+/n/-	no	NA
ENSG00000263155	MYZAP	protein_coding	5.49948	0.000793941	0.010315	1.92907	0.149676	0.410044	3.97913	0.00512943	0.035064	1.15841	0.381008	0.832534	7.44955	9.60892e-05	0.00299177	0.0106991	0.513268	0.042148	0.300558	0.0248431	1.98437	chr15:57884139-57977562	+	-/-/+	-/n/-	+/n/+	-/-/-	+/n/+	no	myocardial zonula adherens protein [Source:HGNC Symbol;Acc:HGNC:43444]
ENSG00000263159	NA	NA	0.111834	0.934548	1	-2.27768	0.188754	0.470328	-1.08293	0.285326	0.680839	-2.27768	0.186448	0.598573	-2.27768	0.270879	0.675751	0.0019628	0.00193343	0	0.000966716	0	0	NA	NA	-/-/-	-/n/-	-/n/-	-/-/-	-/n/-	no	NA
ENSG00000263164	NA	NA	0	1	1	0	1	1	0	1	1	0	1	1	0	1	1	0	0	0	0	0	0	NA	NA	-/-/-	-/n/-	-/n/+	-/-/-	-/n/-	no	NA
ENSG00000263165	NA	NA	-1.41234	0.180501	0.419011	-0.383166	0.715835	1	-0.796944	0.358642	0.812722	-0.342977	0.743256	1	-0.809886	0.49682	0.972887	0.0206045	0.00757032	0.0158349	0.0133242	0.0161862	0.0113522	NA	NA	+/+/-	-/n/-	+/n/-	+/+/-	+/n/-	no	NA
ENSG00000263167	NA	NA	2.80371	0.119144	0.320757	0	1	1	1.40185	0.999733	1	3.57524	0.0569955	0.297113	1.99272	0.28369	0.689697	0	0.00300947	0	0.00150473	0.00544729	0.00142508	NA	NA	-/-/-	-/n/-	+/n/-	-/-/-	+/n/-	no	NA
ENSG00000263171	NA	NA	0	1	1	0	1	1	0.394606	0.999744	1	2.19525	0.286076	0.735306	0	1	1	0	0	0	0.000712236	0.00174791	0	NA	NA	+/+/+	+/n/+	+/n/+	-/-/+	+/n/+	no	NA
ENSG00000263176	NA	NA	0	1	1	0	1	1	0	0.999737	1	0	1	1	5.07391	0.0111687	0.0856793	0	0	0	0	0	0.0160701	NA	NA	+/-/-	-/n/-	-/n/-	-/-/-	+/n/-	no	NA
ENSG00000263177	NA	NA	0.884044	0.527788	0.876253	-1.54581	0.280088	0.596662	-0.330885	0.471979	1	-0.0563988	0.971547	1	-1.54581	0.367657	0.810505	0.000991756	0.00213995	0	0.00106997	0.000907996	0	NA	NA	-/-/-	-/n/-	-/n/+	-/-/-	-/n/-	no	NA
ENSG00000263179	NA	NA	-1.44681	0.221682	0.482051	-4.20894	0.0131345	0.0821067	-2.82787	0.0112407	0.0626943	-0.266619	0.815952	1	0.876229	0.461818	0.925175	0.00876071	0.00277653	0	0.00138827	0.00709584	0.0162551	NA	NA	-/-/-	-/n/-	-/n/-	-/+/-	+/n/-	no	NA
ENSG00000263182	NA	NA	2.84221	0.000193967	0.00390917	3.0515	0.000124904	0.0039562	2.75781	0.000142765	0.0024291	1.92018	0.00617669	0.0632422	1.64228	0.0216153	0.137617	0.0905364	0.652004	0.753643	0.647758	0.343912	0.283552	NA	NA	-/-/-	-/n/-	-/n/+	-/-/-	-/n/-	no	NA
ENSG00000263189	NA	NA	0	1	1	0	1	1	0	1	1	0	1	1	0	1	1	0	0	0	0	0	0	NA	NA	-/-/+	-/n/-	-/n/-	-/-/-	-/n/-	no	NA
ENSG00000263196	NA	NA	1.99114	0.241203	0.502802	0	1	1	0.995568	0.999754	1	0	1	1	0	1	1	0	0.00150473	0	0.000752366	0	0	NA	NA	+/-/-	-/n/-	-/n/-	-/-/-	-/n/-	no	NA
ENSG00000263198	NA	NA	1.93948	0.205241	0.458306	0	1	1	0.969742	0.999516	1	1.48169	0.31442	0.757719	0	1	1	0	0.00127043	0	0.000635214	0.000873954	0	NA	NA	-/-/-	-/n/-	-/n/-	-/-/-	-/n/-	no	NA
ENSG00000263199	NA	NA	0	1	1	0	1	1	0	1	1	0	1	1	0	1	1	0	0	0	0	0	0	NA	NA	-/-/-	-/n/-	-/n/-	-/-/-	-/n/-	no	NA
ENSG00000263201	NA	NA	-1.51332	0.285993	0.560347	-1.51332	0.322093	0.638083	-1.51332	0.187747	0.493022	-1.51332	0.319679	0.757719	3.13264	0.0550871	0.262654	0.000846692	0	0	0	0	0.0118675	NA	NA	-/-/-	-/n/-	-/n/+	-/-/-	-/n/-	no	NA
ENSG00000263204	NA	NA	0	1	1	0	1	1	0	1	1	0	1	1	0	1	1	0	0	0	0	0	0	NA	NA	-/-/-	-/n/-	-/n/-	-/-/-	-/n/-	no	NA
ENSG00000263206	NA	NA	0	1	1	0	1	1	0	0.999716	1	0	1	1	3.67716	0.0960229	0.37665	0	0	0	0	0	0.00570031	NA	NA	-/-/-	-/n/-	-/n/-	-/-/-	-/n/-	no	NA
ENSG00000263207	NA	NA	-2.05857	0.0698626	0.222676	0.702982	0.48083	0.854638	-0.797893	0.345317	0.789255	2.04874	0.0482626	0.266493	-4.44405	0.0168866	0.115154	0.0102462	0.00191491	0.0167043	0.00835141	0.0439595	0	NA	NA	-/-/-	-/n/-	+/n/-	+/+/-	-/n/-	no	NA
ENSG00000263212	NA	NA	-0.0657409	0.826502	1	-0.193135	0.543174	0.938669	-0.152077	0.563999	1	-0.463005	0.153188	0.540524	-0.271063	0.432966	0.886493	19.5524	18.6814	17.1023	17.6435	14.1846	16.2032	NA	NA	+/+/+	+/n/+	+/n/+	+/+/+	+/n/+	no	NA
ENSG00000263214	NA	NA	-0.815826	0.138473	0.354655	-1.23028	0.0420596	0.176537	-1.02095	0.0335523	0.14043	0.0814578	0.885777	1	-0.549765	0.380753	0.82542	0.247666	0.140522	0.105144	0.123002	0.262105	0.169025	chr16:3160461-3165599	-	+/+/+	+/n/+	+/n/+	+/+/+	+/n/+	no	NA
ENSG00000263218	NA	NA	-0.668494	0.678887	1	-3.11706	0.131414	0.375925	-1.89278	0.159947	0.443204	0.226097	0.887785	1	0.856378	0.612577	1	0.00384401	0.00223136	0	0.00111568	0.00459558	0.00712538	NA	NA	-/+/-	-/n/-	+/n/+	-/+/-	+/n/-	no	NA
ENSG00000263219	NA	NA	-0.995352	0.177123	0.413397	-0.757696	0.327704	0.643436	-0.815737	0.194055	0.505577	0.369353	0.625397	1	1.70589	0.0439084	0.225976	0.0790971	0.0394686	0.0465036	0.0454581	0.102289	0.259051	NA	NA	+/+/-	+/n/-	+/n/-	+/+/-	-/n/-	no	NA
ENSG00000263220	NA	NA	-1.4249	0.0327623	0.132769	0.256545	0.694433	1	-0.638977	0.239746	0.594401	0.54132	0.408922	0.870573	-0.710887	0.334145	0.762778	0.0568206	0.0209528	0.0680826	0.042339	0.0828529	0.0345474	NA	NA	+/+/-	-/n/-	+/n/+	+/+/-	-/n/-	no	NA
ENSG00000263232	NA	NA	-5.23731	0.000969225	0.0118527	-2.9018	0.0273721	0.133008	-3.99943	0.000535729	0.00644416	-0.177934	0.860736	1	0.086352	0.937283	1	0.0182437	0	0.00247967	0.00134799	0.0159761	0.0192903	NA	NA	-/+/+	-/n/+	+/n/+	+/+/+	+/n/+	no	NA
ENSG00000263234	NA	NA	-2.74385	0.0145129	0.0763453	-4.68334	0.00202517	0.0244492	-3.22375	0.00126909	0.0123236	1.18103	0.196312	0.61296	-0.429644	0.680223	1	0.0122116	0.00127043	0	0.00205969	0.028268	0.00894472	NA	NA	+/-/-	-/n/-	-/n/-	-/-/-	+/n/-	no	NA
ENSG00000263235	NA	NA	-0.27082	0.6959	1	-1.10444	0.14736	0.405781	-0.740854	0.220838	0.558329	3.09421	0.000525399	0.0109489	1.46642	0.0696463	0.305216	0.0784906	0.0649183	0.0357169	0.0492387	0.674572	0.217983	NA	NA	-/+/-	-/n/-	+/n/-	+/+/-	-/n/-	no	NA
ENSG00000263237	NA	NA	-4.78519	0.00443228	0.0340733	-4.78519	0.00789301	0.05868	-4.48151	0.000951285	0.00991888	-2.57638	0.0620463	0.31481	-4.78519	0.0213014	0.136123	0.0131399	0	0	0.000356118	0.00181599	0	NA	NA	+/+/-	-/n/-	-/n/-	-/+/-	-/n/-	no	NA
ENSG00000263241	NA	NA	2.76129	0.135412	0.349441	3.94614	0.0431921	0.17973	2.9591	0.999654	1	0	1	1	0	1	1	0	0.00277516	0.00696606	0.004174	0	0	NA	NA	-/-/-	-/n/-	-/n/-	-/-/-	-/n/-	no	NA
ENSG00000263244	NA	NA	0.452724	0.157744	0.384752	-0.142041	0.665564	1	0.202383	0.467841	0.996689	-0.418832	0.210111	0.627176	0.947409	0.0120911	0.0907174	31.6666	43.3398	28.6974	37.1249	23.6874	61.0664	NA	NA	+/+/-	-/n/-	-/n/-	-/+/-	+/n/-	no	NA
ENSG00000263252	NA	NA	0	1	1	0	1	1	0	1	1	0	1	1	0	1	1	0	0	0	0	0	0	NA	NA	-/+/-	-/n/-	-/n/+	-/-/-	+/n/-	no	NA
ENSG00000263253	NA	NA	0	1	1	1.56411	0.324694	0.639945	0.625646	0.999701	1	0	1	1	0	1	1	0	0	0.00123984	0.000495934	0	0	NA	NA	-/-/-	-/n/-	-/n/+	-/-/-	-/n/-	no	NA
ENSG00000263257	NA	NA	-1.88902	0.00450724	0.0345167	-0.611727	0.337816	0.656906	-1.23759	0.0206029	0.0979286	0.377493	0.549698	1	-0.0677998	0.920643	1	0.249223	0.0669391	0.162676	0.116346	0.323913	0.237717	NA	NA	-/-/-	-/n/-	-/n/-	-/-/-	-/n/-	no	NA
ENSG00000263264	NA	NA	0.775952	0.566238	0.9253	0.748873	0.602872	1	0.665124	0.588291	1	0.892973	0.525759	1	0.0905982	0.954788	1	0.00838703	0.0147616	0.0155836	0.0143264	0.0160313	0.00901733	NA	NA	-/-/-	-/n/-	-/n/+	-/-/-	-/n/-	no	NA
ENSG00000263271	NA	NA	0.228526	0.881812	1	-2.22469	0.19787	0.482603	-0.603475	0.429636	0.934673	-0.0294361	0.982814	1	-2.22469	0.282101	0.689697	0.00169338	0.0022571	0	0.00184079	0.00174791	0	NA	NA	-/-/-	-/n/-	+/n/-	-/-/-	+/n/-	no	NA
ENSG00000263272	NA	NA	-0.120425	0.804927	1	-0.256539	0.619147	1	-0.256709	0.547533	1	-1.41944	0.0117347	0.10032	-0.932209	0.111044	0.413685	5.78943	5.32558	4.84666	4.90344	2.1641	3.03375	NA	NA	+/-/-	-/n/-	+/n/+	-/-/-	-/n/-	no	NA
ENSG00000263276	NA	NA	0.19323	0.598585	0.966486	0.318759	0.411199	0.758658	0.268934	0.413237	0.906665	0.287473	0.457913	0.936011	0.565504	0.179401	0.535586	3.03563	3.47081	3.78621	3.66406	3.70508	4.49267	NA	NA	+/+/-	-/n/-	-/n/-	-/+/-	-/n/-	no	NA
ENSG00000263277	NA	NA	0	1	1	0	1	1	0	1	1	0	1	1	0	1	1	0	0	0	0	0	0	NA	NA	-/-/+	-/n/-	-/n/+	-/-/-	-/n/-	no	NA
ENSG00000263279	NA	NA	0	1	1	0	1	1	-8.00857e-17	0.999804	1	1.48169	0.322702	0.757719	0	1	1	0	0	0	0	0.000873954	0	NA	NA	-/+/-	-/n/-	-/n/+	-/+/-	-/n/-	no	NA
ENSG00000263280	NA	NA	0.454974	0.568789	0.92849	0.445412	0.595395	1	0.306311	0.667979	1	2.8436	0.00292882	0.0368714	1.17372	0.193922	0.562262	0.0288198	0.0398626	0.039895	0.0373137	0.210143	0.0655845	NA	NA	+/+/+	+/n/+	+/n/+	+/+/+	+/n/+	no	NA
ENSG00000263293	NA	NA	0.611163	0.323217	0.610763	1.07337	0.105612	0.3244	0.783278	0.168126	0.458761	-2.64605	0.000771855	0.0143523	-0.415793	0.553744	1	0.162897	0.248814	0.343306	0.284521	0.0255704	0.121894	NA	NA	+/+/+	+/n/+	+/n/+	-/+/+	+/n/+	no	NA
ENSG00000263300	NA	NA	-2.78644	0.0196789	0.0939589	-6.37388	0.000829371	0.0135451	-4.03344	0.000521808	0.00632336	1.53191	0.161664	0.557127	-2.64525	0.064872	0.292059	0.0405138	0.00513729	0	0.00470535	0.118005	0.00616718	NA	NA	-/-/-	-/n/-	-/n/+	-/-/-	-/n/-	no	NA
ENSG00000263301	NA	NA	-0.0694087	0.96027	1	0.482634	0.739036	1	-0.14943	0.747304	1	-1.58838	0.327203	0.761516	3.45507	0.0168345	0.114874	0.00359532	0.00329322	0.00619918	0.00412628	0.000907996	0.0453599	NA	NA	-/-/+	-/n/+	+/n/+	-/-/-	+/n/+	no	NA
ENSG00000263305	NA	NA	0	1	1	0	1	1	0	1	1	0	1	1	0	1	1	0	0	0	0	0	0	NA	NA	-/-/-	-/n/-	-/n/-	-/-/-	-/n/-	no	NA
ENSG00000263307	NA	NA	-1.05876	0.0382612	0.147438	-1.04358	0.054207	0.208935	-1.08451	0.0139182	0.0733613	1.54612	0.00679159	0.0676206	0.50532	0.364589	0.806513	1.49919	0.719368	0.726775	0.708085	4.37908	2.12815	NA	NA	+/+/+	+/n/+	+/n/+	+/+/+	+/n/+	no	NA
ENSG00000263311	NA	NA	0	1	1	2.13575	0.17543	0.451657	0.854299	0.999696	1	1.49185	0.308545	0.755264	0	1	1	0	0	0.0014111	0.000564442	0.000919115	0	NA	NA	-/-/-	-/n/-	-/n/-	-/-/-	-/n/-	no	NA
ENSG00000263312	NA	NA	-1.54581	0.284761	0.558628	-1.54581	0.320785	0.637167	-1.54581	0.186804	0.491209	1.11523	0.477455	0.961776	0.446905	0.803682	1	0.000991756	0	0	0	0.00257495	0.00142508	NA	NA	-/-/-	-/n/-	+/n/+	-/-/-	-/n/-	no	NA
ENSG00000263316	NA	NA	0.722234	0.3036	0.585002	0.880039	0.232814	0.523768	0.66267	0.295278	0.69926	0.247414	0.733006	1	-0.277679	0.727881	1	0.0506559	0.0843894	0.0942711	0.0834643	0.0603021	0.0417852	NA	NA	-/-/-	-/n/-	-/n/+	-/-/-	-/n/-	no	NA
ENSG00000263317	NA	NA	5.4018	0.00284176	0.0250393	0.516375	0.739636	1	3.18908	0.0367342	0.150219	5.14099	0.00429472	0.0486031	-0.0771672	0.966097	1	0.00776831	0.344139	0.010824	0.182097	0.287437	0.00707698	NA	NA	-/-/+	-/n/-	-/n/+	+/+/+	-/n/-	no	NA
ENSG00000263320	NA	NA	0.175416	0.682819	1	-0.345193	0.447469	0.808715	-0.112782	0.763813	1	-1.19029	0.0149873	0.119582	0.384802	0.430122	0.882369	0.444837	0.502383	0.350226	0.420128	0.194641	0.580975	NA	NA	+/+/-	-/n/-	-/n/-	-/-/-	+/n/-	no	NA
ENSG00000263321	NA	NA	-1.04168	0.261558	0.530175	-1.59264	0.124543	0.362495	-1.67079	0.041154	0.163383	0.501235	0.586634	1	-0.294501	0.776941	1	0.016778	0.00782732	0.0050467	0.00593234	0.0239754	0.013711	NA	NA	-/+/+	-/n/+	+/n/+	+/+/+	+/n/+	no	NA
ENSG00000263325	NA	NA	3.19694	0.178586	0.415812	0	1	1	1.59847	0.999791	1	0	1	1	0	1	1	0	0.00457429	0	0.00228714	0	0	NA	NA	-/-/-	-/n/-	+/n/+	-/-/-	+/n/-	no	NA
ENSG00000263326	NA	NA	5.23267	0.01781	0.0877627	3.26603	0.137643	0.387611	4.41259	0.0368862	0.150674	3.56016	0.107586	0.44034	2.79334	0.227814	0.620891	0	0.0182193	0.00406205	0.0121589	0.00533405	0.00285015	NA	NA	-/-/-	-/n/-	-/n/-	-/-/-	-/n/-	no	NA
ENSG00000263327	NA	NA	0.273165	0.501487	0.841916	0.148788	0.726358	1	0.115637	0.746443	1	0.585958	0.177511	0.585659	0.214824	0.639181	1	4.14926	5.01423	4.60001	4.58465	6.22841	4.81554	NA	NA	+/+/+	+/n/+	+/n/+	+/+/+	+/n/+	no	NA
ENSG00000263331	NA	NA	0.0567146	0.952144	1	-0.70175	0.487855	0.864296	-0.321621	0.696256	1	-1.39539	0.181857	0.592637	-3.42891	0.0133528	0.0973367	0.11548	0.119889	0.070834	0.0954003	0.0435743	0.0101848	NA	NA	-/-/-	-/n/-	-/n/-	-/-/-	-/n/-	no	NA
ENSG00000263335	NA	NA	0.120618	0.798559	1	1.16004	0.028761	0.137473	0.613551	0.162006	0.447058	1.00615	0.0541451	0.287476	-0.0990037	0.854102	1	0.512023	0.556935	1.14462	0.831401	1.02899	0.478033	NA	NA	-/-/-	-/n/-	+/n/-	-/+/-	-/n/-	no	NA
ENSG00000263337	NA	NA	0	1	1	0	1	1	0	1	1	0	1	1	0	1	1	0	0	0	0	0	0	NA	NA	-/-/-	-/n/-	-/n/-	-/-/-	-/n/-	no	NA
ENSG00000263338	NA	NA	0.338874	0.655921	1	0.699128	0.384072	0.720661	0.56198	0.414659	0.909079	1.12265	0.168818	0.56976	-0.875009	0.334796	0.763829	0.0533884	0.0678228	0.0870962	0.0805018	0.116992	0.0287506	NA	NA	-/-/-	-/n/-	+/n/+	-/-/-	-/n/-	no	NA
ENSG00000263342	NA	NA	0	1	1	0	1	1	-1.60171e-16	0.999676	1	2.2131	0.216895	0.628048	0	1	1	0	0	0	0	0.00183823	0	NA	NA	+/+/+	-/n/+	+/n/+	-/-/+	-/n/+	no	NA
ENSG00000263343	NA	NA	-1.54162	0.277453	0.548485	-1.54162	0.313302	0.631854	-1.54162	0.180591	0.478997	-1.54162	0.310899	0.757462	1.31855	0.440324	0.896793	0.000971039	0	0	0	0	0.00331702	NA	NA	-/-/-	-/n/-	-/n/-	-/-/-	-/n/-	no	NA
ENSG00000263345	NA	NA	-1.37854	0.0623047	0.205686	-0.972143	0.204808	0.4879	-1.16567	0.0606685	0.218227	0.104852	0.887781	1	-3.06757	0.0028278	0.0319533	0.176747	0.0679531	0.0895933	0.079429	0.19019	0.020603	NA	NA	+/+/-	-/n/-	+/n/+	-/-/-	+/n/-	no	NA
ENSG00000263350	NA	NA	-0.843993	0.0293672	0.123247	-0.676362	0.0931794	0.299026	-0.807854	0.0159542	0.0811493	-0.504338	0.203601	0.617148	0.85304	0.0499333	0.245944	3.65169	2.03442	2.28454	2.09519	2.57423	6.59647	NA	NA	+/-/-	-/n/-	-/n/-	-/-/-	-/n/-	no	NA
ENSG00000263351	NA	NA	4.08267	1.63189e-05	0.000732516	2.39346	0.00285773	0.0305836	3.39819	6.3176e-05	0.00132948	-0.129187	0.855147	1	-0.271709	0.72656	1	0.0428505	0.734119	0.227106	0.526989	0.0391636	0.0353846	NA	NA	-/-/-	-/n/-	-/n/-	-/-/-	-/n/-	no	NA
ENSG00000263354	NA	NA	0	1	1	0	1	1	0	1	1	0	1	1	0	1	1	0	0	0	0	0	0	NA	NA	-/-/-	-/n/-	-/n/-	-/-/-	-/n/-	no	NA
ENSG00000263355	NA	NA	0	1	1	0	1	1	0	1	1	0	1	1	0	1	1	0	0	0	0	0	0	NA	NA	+/-/-	-/n/-	-/n/-	-/-/-	-/n/-	no	NA
ENSG00000263357	NA	NA	0	1	1	0	1	1	0	1	1	0	1	1	0	1	1	0	0	0	0	0	0	NA	NA	-/-/-	-/n/-	-/n/-	-/-/-	-/n/-	no	NA
ENSG00000263360	NA	NA	7.55603	1.6451e-05	0.000736384	-1.5333	0.315788	0.634889	3.15863	0.0460503	0.177681	-3.09742	0.0694557	0.337916	6.90269	5.06795e-05	0.0019231	0.00371966	0.795297	0.00123984	0.398501	0	0.505553	NA	NA	-/+/-	-/n/-	-/n/-	-/-/-	-/n/-	no	NA
ENSG00000263361	NA	NA	0.411733	0.671637	1	1.95323	0.0559476	0.213514	0.908151	0.310537	0.72714	2.03533	0.046257	0.259454	-0.495107	0.679882	1	0.00648836	0.00892153	0.0270047	0.0156188	0.0282162	0.00450867	NA	NA	-/-/-	-/n/-	-/n/-	-/-/-	+/n/-	no	NA
ENSG00000263363	NA	NA	0	1	1	1.48748	0.319087	0.636295	0.594992	0.999622	1	0	1	1	0	1	1	0	0	0.000832614	0.000333046	0	0	NA	NA	+/+/-	-/n/-	+/n/-	+/+/-	+/n/-	no	NA
ENSG00000263364	NA	NA	0	1	1	0	1	1	0.394606	0.999705	1	2.68775	0.157694	0.54945	0	1	1	0	0	0	0.000712236	0.00272399	0	NA	NA	+/+/-	-/n/-	+/n/-	+/+/-	+/n/-	no	NA
ENSG00000263365	NA	NA	1.42896	0.0106293	0.0618036	0.811601	0.137056	0.386682	1.05975	0.0319141	0.13524	0.932801	0.0903321	0.397637	0.249426	0.663332	1	0.160475	0.432853	0.281769	0.347652	0.306717	0.190828	NA	NA	-/-/-	-/n/-	-/n/+	-/-/-	-/n/-	no	NA
ENSG00000263368	NA	NA	-2.26658	0.116205	0.315351	-2.26658	0.144203	0.400423	-2.26658	0.0543521	0.200848	1.67839	0.196086	0.612685	-2.26658	0.220009	0.608218	0.00190193	0	0	0	0.00711876	0	NA	NA	-/+/-	-/n/-	+/n/-	-/+/-	-/n/-	no	NA
ENSG00000263369	NA	NA	1.0356	0.414896	0.725791	-2.24926	0.14474	0.401277	-0.116981	0.503799	1	1.68357	0.194594	0.610407	6.66956	4.59202e-05	0.00180072	0.00181773	0.00426411	0	0.00355653	0.0070128	0.238699	NA	NA	-/+/-	-/n/-	-/n/-	-/+/-	-/n/-	no	NA
ENSG00000263370	NA	NA	-1.2029	0.43396	0.751459	-1.32061	0.427765	0.781472	-1.49531	0.245699	0.605344	-1.44302	0.386858	0.840792	-0.3633	0.832382	1	0.00582624	0.0022571	0.00247967	0.00212042	0.00183823	0.00420262	NA	NA	+/+/-	-/n/-	+/n/-	+/+/-	+/n/-	no	NA
ENSG00000263371	NA	NA	3.57947	0.05969	0.199962	2.7483	0.153284	0.416291	2.88906	0.999732	1	1.47799	0.386398	0.840094	1.98814	0.308058	0.723023	0	0.00508171	0.00295556	0.00372308	0.000858315	0.00140087	NA	NA	+/+/-	+/n/-	+/n/-	+/+/-	+/n/-	no	NA
ENSG00000263372	NA	NA	11.048	1.19294e-06	0.00012881	9.11832	7.69933e-06	0.000626061	10.048	2.37917e-06	0.000126443	-2.76937	0.121139	0.471604	9.01539	9.868e-06	0.00062615	0.00297527	7.13317	1.87106	4.46173	0	1.74307	NA	NA	-/-/-	-/n/-	-/n/-	-/-/-	-/n/-	no	NA
ENSG00000263375	NA	NA	0	1	1	0	1	1	0	1	1	0	1	1	0	1	1	0	0	0	0	0	0	NA	NA	-/-/-	-/n/-	-/n/-	-/-/-	-/n/-	no	NA
ENSG00000263377	NA	NA	0	1	1	0	1	1	0	1	1	0	1	1	0	1	1	0	0	0	0	0	0	NA	NA	-/-/-	-/n/-	-/n/-	-/-/-	-/n/-	no	NA
ENSG00000263378	NA	NA	-0.676665	0.630982	1	-2.69388	0.122206	0.357608	-1.68527	0.144047	0.411013	-2.69388	0.120219	0.469633	-2.69388	0.19321	0.560923	0.00254007	0.00165865	0	0.000829323	0	0	NA	NA	+/+/+	-/n/+	+/n/+	-/-/-	+/n/+	no	NA
ENSG00000263380	NA	NA	1.18895	0.428137	0.743427	-1.53743	0.320348	0.637167	-0.174237	0.541444	1	0.663501	0.678417	1	-1.53743	0.407703	0.852294	0.000950966	0.00257791	0	0.00128896	0.00177743	0	NA	NA	+/+/+	-/n/+	+/n/+	+/+/+	+/n/+	no	NA
ENSG00000263381	NA	NA	3.53184	0.0378734	0.146472	0	1	1	1.76592	0.999476	1	3.76004	0.0306214	0.196098	1.98814	0.24518	0.646727	0	0.00535861	0	0.00267931	0.00618401	0.00140087	NA	NA	-/-/-	-/n/-	-/n/-	-/+/-	-/n/-	no	NA
ENSG00000263382	NA	NA	0	1	1	0	1	1	0	1	1	0	1	1	0	1	1	0	0	0	0	0	0	NA	NA	-/-/-	-/n/-	-/n/-	-/-/-	-/n/-	no	NA
ENSG00000263383	NA	NA	0	1	1	0	1	1	0	1	1	0	1	1	0	1	1	0	0	0	0	0	0	NA	NA	+/+/-	-/n/-	+/n/+	-/+/-	-/n/-	no	NA
ENSG00000263384	NA	NA	0	1	1	0	1	1	-4.00428e-17	0.999799	1	1.48942	0.323178	0.757719	0	1	1	0	0	0	0	0.000907996	0	NA	NA	-/-/-	-/n/-	-/n/-	-/-/-	-/n/-	no	NA
ENSG00000263385	NA	NA	1.61499	0.00119074	0.0136376	1.59213	0.00181284	0.0227448	1.67296	0.000417807	0.00537378	1.12661	0.0191569	0.142156	1.45323	0.00559946	0.0524437	0.140559	0.431638	0.424453	0.454331	0.307409	0.385632	NA	NA	-/-/-	-/n/-	-/n/-	-/-/-	-/n/-	no	NA
ENSG00000263386	NA	NA	-1.51332	0.2395	0.500629	0.0507945	0.98677	1	-0.887674	0.305199	0.717203	-0.035331	0.978883	1	-1.51332	0.362656	0.803784	0.000846692	0	0.00123984	0.000495934	0.000858315	0	NA	NA	-/-/-	-/n/-	-/n/+	-/-/-	-/n/+	no	NA
ENSG00000263388	NA	NA	-3.6978	0.025284	0.111287	-5.63728	0.00993317	0.0684513	-4.66754	0.00178546	0.0159457	-0.745827	0.585473	1	-0.731429	0.628807	1	0.0242371	0.00127043	0	0.000635214	0.0141535	0.0140813	NA	NA	+/+/-	-/n/-	-/n/-	-/-/-	-/n/-	no	NA
ENSG00000263389	NA	NA	1.38676	0.0103629	0.0607539	2.17831	0.000401366	0.00847061	1.73545	0.00114066	0.011361	0.239356	0.641881	1	-2.59064	0.000335809	0.00707973	0.173062	0.45324	0.784923	0.597212	0.204355	0.0283319	NA	NA	+/+/-	+/n/-	+/n/-	+/+/-	+/n/-	no	NA
ENSG00000263390	NA	NA	2.38548	0.147306	0.36908	3.81024	0.0327699	0.149432	3.02051	0.0655782	0.231308	2.20417	0.187022	0.599242	0	1	1	0	0.00191491	0.00643858	0.003889	0.00179307	0	NA	NA	+/+/-	+/n/-	+/n/-	+/+/-	-/n/-	no	NA
ENSG00000263391	NA	NA	-0.420752	0.630312	1	0.838944	0.366326	0.695916	0.143314	0.853662	1	-7.43044	5.90028e-05	0.00237279	-7.43044	0.00035156	0.00730568	0.0848317	0.0632523	0.151081	0.101674	0	0	NA	NA	-/-/-	-/n/-	-/n/-	-/-/-	-/n/-	no	NA
ENSG00000263392	NA	NA	2.38952	0.150148	0.373734	1.45102	0.337613	0.656658	1.77517	0.999536	1	0	1	1	0	1	1	0	0.00193343	0.000705552	0.00124894	0	0	NA	NA	+/+/+	-/n/+	+/n/+	-/+/+	+/n/+	no	NA
ENSG00000263393	NA	NA	-1.46981	0.356023	0.645387	0.500013	0.737024	1	-0.876281	0.442384	0.955319	-3.41383	0.0861234	0.385992	0.263338	0.870847	1	0.0048552	0.00128896	0.00745719	0.00362735	0	0.00570031	NA	NA	+/-/-	-/n/-	-/n/-	-/-/-	-/n/-	no	NA
ENSG00000263394	NA	NA	-3.80783	0.00168377	0.0173414	-4.02883	0.00250286	0.0281953	-3.93463	9.07141e-05	0.00173592	0.924993	0.387648	0.841937	-1.80965	0.143621	0.479243	0.919647	0.064786	0.0562098	0.0598626	1.74659	0.26196	NA	NA	-/-/-	-/n/-	-/n/-	-/+/+	-/n/-	no	NA
ENSG00000263395	NA	NA	1.34193	0.341958	0.627407	0	1	1	0.670967	0.999688	1	0	1	1	0	1	1	0	0.000914857	0	0.000457429	0	0	NA	NA	-/-/-	-/n/-	-/n/-	-/-/-	-/n/-	no	NA
ENSG00000263396	NA	NA	0	1	1	0	1	1	0	1	1	0	1	1	0	1	1	0	0	0	0	0	0	NA	NA	-/-/-	-/n/-	-/n/-	-/-/-	-/n/-	no	NA
ENSG00000263397	NA	NA	2.42771	0.0160639	0.0819458	2.92913	0.0059994	0.0492368	2.63278	0.0067565	0.0430221	0.503411	0.610922	1	0.283213	0.796299	1	0.00865837	0.0482116	0.0679757	0.0562817	0.0123312	0.0106274	NA	NA	-/-/-	+/n/-	+/n/-	-/+/-	-/n/-	no	NA
ENSG00000263399	NA	NA	0.618161	0.235535	0.495523	0.45074	0.403844	0.748244	0.548144	0.24102	0.596743	-0.0324975	0.951576	1	-1.98798	0.00363574	0.0382853	0.409747	0.629289	0.560082	0.600286	0.400631	0.102958	NA	NA	+/+/-	-/n/-	-/n/-	-/+/-	-/n/-	no	NA
ENSG00000263400	NA	NA	-3.39871	0.000153127	0.00332152	-2.45568	0.0048547	0.0430925	-2.75593	9.36633e-05	0.00177674	-7.1939	2.27373e-07	4.07298e-05	-5.86903	1.23164e-05	0.000726401	1.90758	0.180842	0.347672	0.343448	0.0125727	0.0320434	NA	NA	+/+/+	+/n/+	+/n/+	-/-/-	-/n/+	no	NA
ENSG00000263401	NA	NA	0	1	1	0	1	1	0	1	1	0	1	1	0	1	1	0	0	0	0	0	0	NA	NA	-/-/-	-/n/-	-/n/+	-/-/-	-/n/-	no	NA
ENSG00000263403	NA	NA	3.24663	0.000315329	0.00545455	2.68689	0.00192808	0.0236641	2.9989	0.000380034	0.00502433	-1.2021	0.130617	0.493546	-0.1906	0.816341	1	0.0415511	0.399278	0.270808	0.341793	0.0178143	0.0362702	NA	NA	-/-/-	-/n/-	+/n/-	-/-/-	-/n/-	no	NA
ENSG00000263404	NA	NA	0	1	1	0	1	1	0	1	1	0	1	1	0	1	1	0	0	0	0	0	0	NA	NA	+/+/-	-/n/-	+/n/-	-/+/-	-/n/-	no	NA
ENSG00000263405	NA	NA	-0.280672	0.848053	1	-2.22469	0.184929	0.465148	-1.25268	0.241352	0.597336	-2.22469	0.182651	0.592866	-2.22469	0.266535	0.669705	0.00169338	0.00128896	0	0.000644478	0	0	NA	NA	-/-/-	-/n/-	-/n/+	-/-/-	-/n/-	no	NA
ENSG00000263406	NA	NA	1.76328	0.243396	0.505684	-1.54162	0.32437	0.639945	0.505438	0.746213	1	1.76605	0.256689	0.691503	-1.54162	0.411831	0.857874	0.000971039	0.00439773	0	0.0029111	0.00435238	0	NA	NA	+/+/-	-/n/-	+/n/+	-/-/-	-/n/-	no	NA
ENSG00000263407	NA	NA	2.07678	0.167275	0.40036	2.66256	0.0840974	0.279455	2.40203	0.088262	0.286746	-0.0239042	0.985196	1	1.81511	0.28728	0.692249	0.000846692	0.00515582	0.00814907	0.00690589	0.000907996	0.00448446	NA	NA	-/-/-	-/n/-	-/n/-	-/-/-	-/n/-	no	NA
ENSG00000263409	NA	NA	1.00291	0.121087	0.324354	1.3634	0.048166	0.193311	1.19115	0.0493832	0.187273	1.15456	0.0891083	0.394409	1.04291	0.144191	0.479938	0.226097	0.454027	0.582625	0.521672	0.504242	0.466666	NA	NA	-/-/-	-/n/-	+/n/-	-/-/-	-/n/-	no	NA
ENSG00000263410	NA	NA	-3.3782	0.0414009	0.155634	-1.92718	0.217155	0.500512	-2.79779	0.0294199	0.12737	-3.3782	0.056493	0.29531	-3.3782	0.107583	0.405184	0.0046065	0	0.000705552	0.000282221	0	0	NA	NA	-/+/-	-/n/-	-/n/-	-/-/-	-/n/-	no	NA
ENSG00000263412	NA	NA	-1.68807	0.00146938	0.0157782	-1.55294	0.00506424	0.0442827	-1.64482	0.00029708	0.00419268	1.01023	0.0523545	0.281321	0.461729	0.388715	0.835258	1.01531	0.314755	0.346053	0.325001	2.04564	1.39849	NA	NA	+/+/+	+/n/+	+/n/+	+/+/+	+/n/+	no	NA
ENSG00000263413	NA	NA	0	1	1	0	1	1	0	0.999854	1	0	1	1	0	1	1	0	0	0	0	0	0	NA	NA	-/-/-	-/n/-	-/n/+	-/-/-	-/n/-	no	NA
ENSG00000263414	NA	NA	1.31265	0.327925	0.617054	1.77437	0.192415	0.475606	1.60935	0.190244	0.498009	-0.0239042	0.982793	1	-1.51332	0.349836	0.785883	0.000846692	0.00316338	0.00418911	0.00396957	0.000907996	0	NA	NA	-/-/-	-/n/-	+/n/+	-/-/-	-/n/-	no	NA
ENSG00000263415	NA	NA	0	1	1	0	1	1	0	1	1	0	1	1	0	1	1	0	0	0	0	0	0	NA	NA	-/-/-	-/n/-	-/n/-	-/-/-	-/n/-	no	NA
ENSG00000263416	NA	NA	1.31156	0.338561	0.623733	0	1	1	0.655781	0.999683	1	0	1	1	0	1	1	0	0.000752366	0	0.000376183	0	0	NA	NA	-/-/-	-/n/-	-/n/-	-/-/-	-/n/-	no	NA
ENSG00000263417	NA	NA	-2.27397	0.142941	0.362025	-2.27397	0.173189	0.448874	-2.27397	0.072945	0.250226	-0.073046	0.962059	1	-2.27397	0.252475	0.656892	0.00194208	0	0	0	0.00177743	0	NA	NA	-/-/-	-/n/-	-/n/-	-/-/-	-/n/-	no	NA
ENSG00000263421	NA	NA	0.731291	0.130235	0.340283	0.570647	0.252203	0.554829	0.656778	0.131168	0.381864	-1.75686	0.00185728	0.0266974	-0.806081	0.145182	0.481689	0.59399	0.986806	0.882556	0.938304	0.175432	0.339555	NA	NA	+/+/+	+/n/+	+/n/+	+/+/+	+/n/+	no	NA
ENSG00000263422	NA	NA	0.796683	0.24507	0.508259	1.11017	0.125522	0.364355	0.885837	0.157872	0.438949	0.681902	0.33782	0.775124	0.379117	0.620753	1	0.0314454	0.0552059	0.0687158	0.0593627	0.0508425	0.0412697	NA	NA	-/+/-	-/n/-	-/n/-	-/-/-	-/n/-	no	NA
ENSG00000263424	NA	NA	-2.22469	0.257141	0.524267	-2.22469	0.293316	0.612909	-1.77474	0.213578	0.544526	-2.22469	0.290766	0.741431	3.10562	0.103295	0.394705	0.00169338	0	0	0.00106835	0	0.0199021	NA	NA	-/-/-	-/n/-	-/n/-	-/-/-	-/n/-	no	NA
ENSG00000263425	NA	NA	0	1	1	0	1	1	0	1	1	0	1	1	0	1	1	0	0	0	0	0	0	NA	NA	+/+/-	-/n/-	-/n/-	-/-/-	+/n/-	no	NA
ENSG00000263426	NA	NA	-2.74199	0.0155003	0.0799481	-6.71193	6.01292e-05	0.00247288	-4.58446	1.99925e-05	0.000578412	-6.08929	0.000134741	0.00419052	0.325056	0.779811	1	39.0862	5.84224	0.372736	3.17028	0.573576	48.964	NA	NA	+/+/+	+/n/+	+/n/+	-/+/-	+/n/+	no	NA
ENSG00000263427	NA	NA	-4.03686	0.0250545	0.11058	-1.70135	0.270426	0.582959	-3.10266	0.0205951	0.097906	0.361603	0.781992	1	-4.03686	0.0770585	0.32702	0.00768802	0	0.00247967	0.000991869	0.00999771	0	NA	NA	+/+/-	-/n/-	-/n/-	+/+/-	-/n/-	no	NA
ENSG00000263429	LINC00675	protein_coding	0	1	1	2.33551	0.304993	0.626642	0.934204	0.999755	1	2.66678	0.239994	0.664594	1.99272	0.392691	0.836196	0	0	0.00247967	0.000991869	0.00260622	0.00142508	chr17:10698230-10707416	-	-/-/-	-/n/-	-/n/+	-/-/-	-/n/-	no	long intergenic non-protein coding RNA 675 [Source:HGNC Symbol;Acc:HGNC:44356]
ENSG00000263432	NA	NA	1.58405	0.0431401	0.160132	0.424202	0.581237	0.988342	0.307883	0.863081	1	-5.0488	6.50461e-05	0.00253473	1.52244	0.0724704	0.313708	0.045386	0.13722	0.0609543	0.0929917	0.000907996	0.131402	NA	NA	-/+/-	-/n/-	-/n/-	-/-/-	-/n/-	no	NA
ENSG00000263433	NA	NA	0	1	1	0	1	1	0	1	1	0	1	1	0	1	1	0	0	0	0	0	0	NA	NA	-/-/-	-/n/-	-/n/+	-/-/-	-/n/-	no	NA
ENSG00000263435	NA	NA	0	1	1	0	1	1	0	1	1	0	1	1	0	1	1	0	0	0	0	0	0	NA	NA	-/-/-	-/n/-	-/n/+	-/-/-	-/n/-	no	NA
ENSG00000263436	NA	NA	1.07886	0.0204284	0.0964082	0.996442	0.0370533	0.162644	0.980393	0.0203989	0.0972278	-0.333669	0.463685	0.943105	-0.367312	0.458791	0.92117	0.262653	0.555296	0.524695	0.522782	0.208346	0.203524	NA	NA	+/-/-	-/n/-	-/n/-	-/-/-	-/n/-	no	NA
ENSG00000263437	NA	NA	-0.377544	0.504435	0.845803	-0.0619147	0.917102	1	-0.278179	0.572685	1	-0.920115	0.135635	0.502725	-1.27134	0.0679561	0.300452	0.184145	0.14157	0.176598	0.153176	0.0970907	0.0760508	NA	NA	-/+/-	-/n/-	-/n/-	-/-/-	-/n/-	no	NA
ENSG00000263438	NA	NA	0.122935	0.931455	1	-2.26658	0.204362	0.487641	-1.07182	0.302502	0.712317	-2.26658	0.20201	0.615227	-2.26658	0.287435	0.692427	0.00190193	0.00193343	0	0.000966716	0	0	NA	NA	-/-/-	-/n/-	-/n/-	-/+/-	-/n/-	no	NA
ENSG00000263439	NA	NA	5.66877	6.80002e-08	2.13765e-05	5.49862	1.23644e-07	4.81529e-05	5.55799	5.51702e-08	9.9012e-06	2.60084	0.000697088	0.0133497	4.4152	2.966e-06	0.000266895	0.0115715	0.608314	0.540181	0.565456	0.0721136	0.254866	NA	NA	-/-/-	-/n/-	-/n/-	-/-/-	-/n/-	no	NA
ENSG00000263441	NA	NA	1.30968	0.338377	0.623733	0	1	1	0.654838	0.999684	1	0	1	1	0	1	1	0	0.000743788	0	0.000371894	0	0	NA	NA	-/-/-	-/n/-	-/n/-	-/-/-	-/n/-	no	NA
ENSG00000263443	NA	NA	0	1	1	0	1	1	1.20128e-16	0.99962	1	2.1888	0.216349	0.628048	2.78567	0.152523	0.495184	0	0	0	0	0.00171663	0.00280175	NA	NA	-/-/-	-/n/-	-/n/+	-/-/-	-/n/-	no	NA
ENSG00000263445	NA	NA	5.91322	0.0356942	0.14073	5.57088	0.0488665	0.195332	5.77237	0.0340656	0.142036	0	1	1	0	1	1	0	0.0289921	0.0219992	0.0261446	0	0	NA	NA	-/+/-	-/n/-	-/n/-	-/+/-	-/n/-	no	NA
ENSG00000263447	NA	NA	0	1	1	0	1	1	0	0.999843	1	0	1	1	0	1	1	0	0	0	0	0	0	NA	NA	-/-/-	-/n/-	-/n/-	-/-/-	-/n/-	no	NA
ENSG00000263448	NA	NA	-0.714508	0.39743	0.701836	-1.01645	0.2681	0.57957	-1.2758	0.0792044	0.26498	-0.403175	0.64618	1	-0.678802	0.494329	0.969567	0.0166342	0.00987624	0.0078752	0.0080882	0.0125164	0.0101364	NA	NA	+/+/+	-/n/+	+/n/+	+/+/+	+/n/+	no	NA
ENSG00000263449	NA	NA	6.59903	0.0177284	0.0874771	5.24609	0.0569945	0.216222	5.39795	0.99975	1	0	1	1	0	1	1	0	0.0468885	0.0184389	0.0308198	0	0	NA	NA	+/+/-	-/n/-	-/n/-	-/+/-	-/n/-	no	NA
ENSG00000263450	NA	NA	2.74908	0.0867968	0.258564	-0.0889424	0.963778	1	1.11649	0.996481	1	0.82609	0.632023	1	-2.22469	0.342755	0.775522	0.00169338	0.0150174	0.0014111	0.00807312	0.00365422	0	NA	NA	+/+/-	+/n/-	+/n/-	-/-/-	-/n/-	no	NA
ENSG00000263452	NA	NA	0	1	1	0	1	1	0	1	1	0	1	1	0	1	1	0	0	0	0	0	0	NA	NA	+/-/-	-/n/-	-/n/-	-/-/-	-/n/-	no	NA
ENSG00000263453	NA	NA	0	1	1	0	1	1	0	1	1	0	1	1	0	1	1	0	0	0	0	0	0	NA	NA	-/-/-	-/n/-	+/n/-	-/-/-	+/n/-	no	NA
ENSG00000263456	NA	NA	-0.5175	0.544176	0.897358	-1.6625	0.0861415	0.283733	-1.07839	0.14729	0.417873	-0.879511	0.3379	0.775234	-0.933911	0.358818	0.798556	0.0528295	0.0371882	0.0160743	0.0268044	0.0285762	0.0276555	NA	NA	-/-/-	-/n/-	+/n/+	-/-/-	+/n/-	no	NA
ENSG00000263457	NA	NA	0	1	1	0	1	1	0	1	1	0	1	1	0	1	1	0	0	0	0	0	0	NA	NA	-/-/-	-/n/-	-/n/+	-/-/-	-/n/-	no	NA
ENSG00000263458	NA	NA	0	1	1	0	1	1	0	1	1	0	1	1	0	1	1	0	0	0	0	0	0	NA	NA	-/-/-	-/n/-	-/n/-	-/-/-	-/n/-	no	NA
ENSG00000263459	NA	NA	-0.227752	0.86916	1	-1.53743	0.260744	0.56887	-0.88259	0.322683	0.748803	-1.53743	0.258384	0.694003	-1.53743	0.347921	0.782951	0.000950966	0.000743788	0	0.000371894	0	0	NA	NA	-/+/-	-/n/-	-/n/-	-/-/-	-/n/-	no	NA
ENSG00000263460	NA	NA	-0.939582	0.549196	0.903885	1.1613	0.433764	0.789867	0.487922	0.820297	1	-2.24926	0.187708	0.600491	-2.24926	0.273295	0.679032	0.00181773	0.000743788	0.00492593	0.00946462	0	0	NA	NA	-/+/-	-/n/-	+/n/+	-/-/-	+/n/-	no	NA
ENSG00000263462	NA	NA	0.365734	0.515445	0.860299	0.736789	0.218705	0.501655	0.457048	0.367345	0.828068	-0.796725	0.187511	0.600189	-0.0978326	0.877963	1	0.172476	0.222371	0.288001	0.241343	0.099125	0.161207	NA	NA	-/-/-	-/n/-	+/n/+	-/-/-	+/n/-	no	NA
ENSG00000263463	NA	NA	0.237425	0.870387	1	2.46712	0.0708118	0.249832	1.53751	0.240085	0.59502	2.89176	0.0349974	0.215259	2.17593	0.134145	0.461103	0.00179766	0.00247419	0.0122924	0.0107836	0.0169	0.00990293	NA	NA	-/-/-	-/n/-	+/n/+	-/-/-	-/n/-	no	NA
ENSG00000263466	NA	NA	-1.12205	0.426994	0.741902	-1.89476	0.240804	0.536401	-1.8906	0.127727	0.374625	-2.15495	0.183348	0.593754	-0.944472	0.567069	1	0.0255341	0.01167	0.00743902	0.00881062	0.00534585	0.0128257	NA	NA	+/+/-	-/n/-	+/n/-	-/+/-	+/n/-	no	NA
ENSG00000263468	NA	NA	1.148	0.00783968	0.0502586	1.08043	0.0146293	0.0881239	1.08901	0.00597416	0.0392486	1.1445	0.0103224	0.0915925	0.340025	0.443235	0.900589	0.513198	1.13787	1.08587	1.09445	1.1351	0.649732	NA	NA	+/+/-	-/n/-	-/n/-	+/+/-	-/n/-	no	NA
ENSG00000263470	NA	NA	-0.474849	0.290498	0.566773	-0.471511	0.321547	0.63763	-0.381225	0.328288	0.75852	-0.677375	0.160023	0.553993	0.755523	0.142832	0.477913	1.54001	1.10801	1.11008	1.20815	0.962839	2.6003	NA	NA	-/+/+	+/n/+	+/n/+	+/+/+	+/n/+	no	NA
ENSG00000263472	NA	NA	0	1	1	0	1	1	0	1	1	0	1	1	0	1	1	0	0	0	0	0	0	NA	NA	-/-/-	-/n/-	-/n/+	-/-/-	-/n/-	no	NA
ENSG00000263473	NA	NA	1.50225	0.00716418	0.0472993	1.46738	0.0105047	0.0708817	1.48454	0.00438217	0.0311489	0.517884	0.328103	0.762755	0.0266736	0.962369	1	0.335142	0.950347	0.927659	0.938828	0.480121	0.341399	NA	NA	-/+/-	-/n/-	-/n/-	-/-/-	-/n/-	no	NA
ENSG00000263475	NA	NA	3.49935	0.03198	0.130633	4.42514	0.00944943	0.0661508	3.51973	0.999672	1	0	1	1	5.45544	0.00246297	0.0289071	0	0.0051322	0.0102278	0.00665722	0	0.0213033	NA	NA	-/+/-	-/n/-	-/n/-	-/+/-	-/n/-	no	NA
ENSG00000263476	NA	NA	0	1	1	0	1	1	0	1	1	0	1	1	0	1	1	0	0	0	0	0	0	NA	NA	-/-/-	-/n/-	-/n/-	-/-/-	-/n/-	no	NA
ENSG00000263477	NA	NA	-1.54581	0.274169	0.543958	-1.54581	0.309257	0.626894	-1.54581	0.180025	0.477971	-1.54581	0.306901	0.753865	-1.54581	0.394862	0.836196	0.000991756	0	0	0	0	0	NA	NA	+/+/-	-/n/-	+/n/-	+/+/-	-/n/-	no	NA
ENSG00000263478	NA	NA	0	1	1	0	1	1	-4.00428e-17	0.999798	1	1.49185	0.323334	0.757719	0	1	1	0	0	0	0	0.000919115	0	NA	NA	-/-/-	-/n/-	-/n/-	-/-/-	-/n/-	no	NA
ENSG00000263479	NA	NA	0	1	1	0	1	1	0.303676	0.999736	1	1.48169	0.323433	0.757769	0	1	1	0	0	0	0.000356118	0.000873954	0	NA	NA	-/+/-	-/n/-	-/n/-	-/-/-	-/n/-	no	NA
ENSG00000263481	NA	NA	3.08085	0.111247	0.306128	0	1	1	1.54043	0.99972	1	0	1	1	3.29282	0.114228	0.421368	0	0.00372752	0	0.00186376	0	0.00420262	NA	NA	-/+/-	-/n/-	+/n/-	-/+/+	-/n/-	no	NA
ENSG00000263483	NA	NA	0	1	1	0	1	1	0	1	1	0	1	1	0	1	1	0	0	0	0	0	0	NA	NA	-/-/-	-/n/-	-/n/+	-/-/-	-/n/-	no	NA
ENSG00000263485	NA	NA	0	1	1	0	1	1	0	0.999646	1	0	1	1	0	1	1	0	0	0	0	0	0	NA	NA	-/-/-	-/n/-	-/n/-	-/-/-	-/n/-	no	NA
ENSG00000263488	NA	NA	-2.24926	0.132275	0.343969	-2.24926	0.161624	0.430744	-2.24926	0.0655271	0.231179	0.433409	0.757376	1	-2.24926	0.239559	0.638112	0.00181773	0	0	0	0.00269655	0	NA	NA	-/-/-	-/n/-	-/n/-	-/-/-	-/n/-	no	NA
ENSG00000263489	NA	NA	-2.73751	0.0855103	0.256017	-0.539819	0.71498	1	-1.85843	0.106815	0.327256	0.582901	0.66866	1	0.122659	0.940739	1	0.00278941	0	0.00166523	0.000666091	0.00443785	0.00331702	NA	NA	-/-/-	-/n/-	+/n/+	-/-/-	+/n/-	no	NA
ENSG00000263490	NA	NA	0	1	1	0	1	1	0	1	1	0	1	1	0	1	1	0	0	0	0	0	0	NA	NA	-/-/-	-/n/-	+/n/+	-/-/-	-/n/-	no	NA
ENSG00000263493	NA	NA	0	1	1	0	1	1	-4.00428e-17	0.999799	1	1.48942	0.323178	0.757719	0	1	1	0	0	0	0	0.000907996	0	NA	NA	+/+/+	+/n/+	+/n/+	+/+/+	+/n/+	no	NA
ENSG00000263494	NA	NA	-1.43008	0.00101603	0.0122215	-0.556244	0.179336	0.457711	-0.898049	0.010498	0.0597011	0.450159	0.273428	0.717598	0.671008	0.13194	0.456793	26.7726	9.93523	18.207	15.7707	36.5767	42.6272	NA	NA	-/+/-	-/n/-	+/n/-	+/+/-	+/n/-	no	NA
ENSG00000263497	NA	NA	2.45322	0.184433	0.424627	0	1	1	1.22661	0.999719	1	0	1	1	0	1	1	0	0.0022571	0	0.00112855	0	0	NA	NA	-/-/-	-/n/-	-/n/-	-/+/-	-/n/-	no	NA
ENSG00000263499	RP11-118E18,4	antisense	-3.75835	0.0545851	0.188328	-3.75835	0.0747063	0.2585	-3.75835	0.0180687	0.0888871	-1.54525	0.359547	0.803622	-3.75835	0.131092	0.455409	0.00592684	0	0	0	0.00183823	0	chr17:55678217-55685773	-	+/+/-	-/n/-	+/n/-	+/-/-	-/n/-	no
ENSG00000263501	NA	NA	1.94402	0.236044	0.496253	0	1	1	0.972009	0.999721	1	0	1	1	3.97085	0.0414725	0.217513	0	0.00128896	0	0.000644478	0	0.00710118	NA	NA	+/-/-	-/n/-	-/n/-	-/-/-	-/n/-	no	NA
ENSG00000263502	NA	NA	5.43241	1.2814e-06	0.000134528	5.09915	3.23759e-06	0.000362151	5.21531	1.3218e-06	8.42e-05	4.05676	4.09998e-05	0.00182544	4.88954	7.18261e-06	0.000500579	0.0139471	0.624089	0.49577	0.545252	0.240246	0.428343	NA	NA	-/-/-	-/n/-	-/n/-	-/+/-	-/n/-	no	NA
ENSG00000263503	NA	NA	2.40996	0.0652029	0.212212	-2.106	0.182346	0.462019	-0.0677874	0.736147	1	-0.536375	0.694242	1	-4.30369	0.0646628	0.291507	0.00921429	0.0515316	0.00166523	0.0264319	0.00624204	0	NA	NA	-/-/-	-/n/-	-/n/-	-/-/+	-/n/-	no	NA
ENSG00000263504	NA	NA	0	1	1	0	1	1	0	1	1	0	1	1	0	1	1	0	0	0	0	0	0	NA	NA	-/-/-	-/n/-	-/n/+	-/+/-	-/n/+	no	NA
ENSG00000263505	NA	NA	3.0472	0.0936221	0.272431	2.79171	0.132856	0.378968	2.64029	0.999592	1	0	1	1	0	1	1	0	0.00352753	0.00331229	0.00308868	0	0	NA	NA	-/-/-	-/n/-	-/n/-	-/-/-	-/n/-	no	NA
ENSG00000263506	NA	NA	-0.21186	0.796899	1	-0.469206	0.591193	1	-0.351904	0.62369	1	-3.78429	0.000760457	0.0142014	-3.84793	0.00212811	0.0261082	0.325656	0.281233	0.234305	0.256062	0.0231879	0.0221163	NA	NA	+/+/+	+/n/+	+/n/+	+/+/+	+/n/+	no	NA
ENSG00000263507	NA	NA	3.78958	0.0418003	0.156638	7.30001	0.000470585	0.0093702	4.81479	0.999646	1	2.1888	0.222745	0.636337	2.78567	0.156236	0.50145	0	0.00617833	0.0772136	0.0339746	0.00171663	0.00280175	NA	NA	-/-/-	-/n/-	-/n/+	-/-/-	-/n/+	no	NA
ENSG00000263508	NA	NA	-5.02321	0.000162307	0.00346033	-1.47941	0.137231	0.386793	-3.18098	0.000564102	0.00669668	-0.212506	0.819908	1	-4.18156	0.00426921	0.0430159	0.0612998	0.00128896	0.0217954	0.0129238	0.0529076	0.00280175	NA	NA	-/-/-	-/n/-	-/n/+	-/-/-	-/n/-	no	NA
ENSG00000263509	NA	NA	0	1	1	0	1	1	0	1	1	0	1	1	0	1	1	0	0	0	0	0	0	NA	NA	-/-/-	-/n/-	-/n/-	-/-/-	-/n/-	no	NA
ENSG00000263510	NA	NA	-1.54581	0.254031	0.519599	-1.54581	0.28913	0.607646	-1.54581	0.1612	0.44546	-1.54581	0.286766	0.73584	-1.54581	0.375546	0.818628	0.000991756	0	0	0	0	0	NA	NA	+/-/+	+/n/+	+/n/+	-/-/-	+/n/+	no	NA
ENSG00000263511	NA	NA	-1.11038	0.0266308	0.115097	-0.430183	0.393771	0.734491	-0.742755	0.0766042	0.258865	-1.65093	0.00356783	0.0425231	-2.41562	0.000425222	0.00832901	0.281552	0.130202	0.208674	0.173855	0.0893437	0.0524127	NA	NA	-/+/-	-/n/-	+/n/+	-/+/-	-/n/-	no	NA
ENSG00000263512	NA	NA	0	1	1	0	1	1	0	1	1	0	1	1	0	1	1	0	0	0	0	0	0	NA	NA	-/-/-	-/n/-	-/n/-	-/-/-	-/n/-	no	NA
ENSG00000263514	NA	NA	1.28509	0.368989	0.663165	0	1	1	0.642544	0.999692	1	0	1	1	0	1	1	0	0.000644478	0	0.000322239	0	0	NA	NA	+/+/-	-/n/-	-/n/-	-/-/-	+/n/-	no	NA
ENSG00000263515	NA	NA	0.879844	0.285744	0.559997	1.38544	0.115026	0.343159	1.09736	0.151266	0.426342	-0.243942	0.77491	1	-3.54198	0.00511569	0.0491068	0.0571209	0.105522	0.150397	0.124671	0.0482391	0.00446026	NA	NA	-/-/-	-/n/-	-/n/-	-/-/-	-/n/-	no	NA
ENSG00000263518	NA	NA	0	1	1	0	1	1	0	1	1	0	1	1	0	1	1	0	0	0	0	0	0	NA	NA	-/+/-	-/n/-	-/n/-	-/-/-	-/n/-	no	NA
ENSG00000263519	NA	NA	0	1	1	0	1	1	0	1	1	0	1	1	0	1	1	0	0	0	0	0	0	NA	NA	-/-/-	-/n/-	+/n/-	-/-/-	-/n/-	no	NA
ENSG00000263520	NA	NA	0	1	1	0	1	1	0	1	1	0	1	1	0	1	1	0	0	0	0	0	0	NA	NA	-/-/-	-/n/-	-/n/-	-/-/-	-/n/-	no	NA
ENSG00000263522	NA	NA	0	1	1	0	1	1	0	1	1	0	1	1	0	1	1	0	0	0	0	0	0	NA	NA	-/-/-	-/n/-	-/n/-	-/-/-	-/n/-	no	NA
ENSG00000263524	NA	NA	0	1	1	0	1	1	-8.00857e-17	0.999804	1	1.48169	0.322702	0.757719	0	1	1	0	0	0	0	0.000873954	0	NA	NA	-/-/-	-/n/-	-/n/+	-/-/-	-/n/-	no	NA
ENSG00000263525	NA	NA	-1.53743	0.273574	0.543958	-1.53743	0.308695	0.626894	-1.53743	0.179375	0.477971	-1.53743	0.306337	0.753865	-1.53743	0.394399	0.836196	0.000950966	0	0	0	0	0	NA	NA	+/+/-	-/n/-	+/n/-	+/+/-	-/n/-	no	NA
ENSG00000263526	NA	NA	3.33171	0.00930538	0.056496	2.19243	0.0739075	0.256687	2.87876	0.0151006	0.077916	-1.50648	0.274014	0.718294	-4.19806	0.0499573	0.246016	0.00865708	0.0906373	0.0406252	0.0708278	0.00274623	0	NA	NA	+/+/-	-/n/-	+/n/-	-/+/-	+/n/-	no	NA
ENSG00000263527	NA	NA	6.02002	1.05504e-05	0.000544761	6.97819	1.98562e-06	0.000272087	6.50011	2.78267e-06	0.000140684	5.35134	5.22169e-05	0.00217162	2.45398	0.0524305	0.253942	0.000950966	0.0925542	0.180032	0.136452	0.0580884	0.00731041	NA	NA	+/+/+	-/n/+	+/n/+	+/+/+	-/n/+	no	NA
ENSG00000263529	NA	NA	-2.24558	0.113386	0.310026	-2.24558	0.141136	0.394526	-1.94191	0.0741247	0.252717	3.15701	0.017681	0.134388	0.547757	0.709802	1	0.00179766	0	0	0.000356118	0.0203993	0.00285015	NA	NA	-/-/-	-/n/-	-/n/-	-/+/-	-/n/-	no	NA
ENSG00000263530	NA	NA	0.190775	0.89049	1	-2.26658	0.158627	0.425611	-0.734228	0.359459	0.814132	-0.0777864	0.958905	1	1.05853	0.481706	0.951932	0.00190193	0.0023117	0	0.00151197	0.00171663	0.00446026	NA	NA	+/+/+	+/n/+	+/n/+	+/+/+	+/n/+	no	NA
ENSG00000263531	NA	NA	1.91277	0.0880678	0.261152	-0.507761	0.667817	1	0.282275	0.885213	1	0.511739	0.651118	1	0.402152	0.745239	1	0.0125419	0.0484394	0.00889327	0.027777	0.0179911	0.0166978	NA	NA	-/-/-	-/n/-	-/n/-	-/-/-	-/n/-	no	NA
ENSG00000263533	NA	NA	0	1	1	0	1	1	0	1	1	0	1	1	0	1	1	0	0	0	0	0	0	NA	NA	+/+/-	-/n/-	-/n/-	-/-/-	-/n/-	no	NA
ENSG00000263535	NA	NA	2.39471	0.000140911	0.00313768	2.41433	0.00017535	0.00493637	2.512	4.2585e-05	0.000996211	0.57871	0.275235	0.72014	1.6157	0.00790065	0.0667636	0.16318	0.860315	0.87165	0.962574	0.244011	0.501166	NA	NA	-/-/-	-/n/-	+/n/-	-/-/+	-/n/-	no	NA
ENSG00000263537	NA	NA	0	1	1	0	1	1	-8.00857e-17	0.999658	1	2.19202	0.181714	0.592555	0	1	1	0	0	0	0	0.00173227	0	NA	NA	-/-/-	-/n/-	-/n/-	-/-/-	-/n/-	no	NA
ENSG00000263538	NA	NA	2.13626	0.0348366	0.138468	1.89423	0.0663664	0.239085	2.11119	0.0262477	0.116735	0.490545	0.630983	1	1.24197	0.255426	0.660905	0.00743735	0.0344344	0.0290613	0.0345396	0.0106809	0.0184773	NA	NA	-/-/-	-/n/-	-/n/+	-/+/-	-/n/-	no	NA
ENSG00000263539	NA	NA	0.635107	0.234994	0.495203	1.60395	0.00791201	0.0587757	0.988902	0.0498317	0.188417	-0.19421	0.725474	1	0.958583	0.113087	0.418845	0.0665487	0.103864	0.202937	0.141298	0.058127	0.129888	NA	NA	+/+/-	-/n/-	-/n/-	+/+/+	-/n/-	no	NA
ENSG00000263540	NA	NA	1.4636	0.00881487	0.0544562	2.1525	0.000591724	0.0109273	1.78411	0.00116654	0.0115506	1.53591	0.00818852	0.0776275	1.28439	0.0307974	0.176604	0.606652	1.67459	2.6986	2.14536	1.76013	1.47844	NA	NA	+/-/-	-/n/-	-/n/-	-/-/-	-/n/-	no	NA
ENSG00000263542	NA	NA	2.32363	0.123784	0.328983	2.80971	0.0739292	0.256744	2.24977	0.115517	0.347467	0.728873	0.644017	1	-1.36412	0.517224	1	0.00473085	0.0252612	0.0357659	0.0272931	0.00820012	0.00165851	NA	NA	-/-/-	-/n/-	-/n/-	-/-/-	-/n/-	no	NA
ENSG00000263545	NA	NA	0	1	1	0	1	1	0	1	1	0	1	1	0	1	1	0	0	0	0	0	0	NA	NA	-/+/-	-/n/-	-/n/-	-/-/-	-/n/-	no	NA
ENSG00000263546	NA	NA	0	1	1	0	1	1	0	1	1	0	1	1	0	1	1	0	0	0	0	0	0	NA	NA	-/-/-	-/n/-	-/n/-	-/-/-	-/n/-	no	NA
ENSG00000263547	RP11-1O2,1	lincRNA	0	1	1	0	1	1	-2.803e-16	0.99979	1	3.05078	0.10382	0.432183	0	1	1	0	0	0	0	0.00365422	0	chr18:73834953-73857210	+	-/-/-	-/n/-	-/n/+	-/-/-	-/n/-	no
ENSG00000263548	NA	NA	-0.233637	0.608198	0.97859	-0.193213	0.688012	1	-0.271196	0.496385	1	0.323214	0.502773	0.995771	-0.675548	0.208888	0.588708	0.267734	0.227577	0.23398	0.22305	0.335072	0.167471	NA	NA	+/+/+	+/n/+	+/n/+	+/+/+	+/n/+	no	NA
ENSG00000263551	NA	NA	6.80316	0.00116193	0.0134017	9.88334	8.60526e-05	0.00310745	8.07915	0.000297411	0.00419557	7.05423	0.000995635	0.0171086	-0.305195	0.87543	1	0.00766661	0.903458	7.64409	3.63187	1.07523	0.00616718	NA	NA	-/-/-	-/n/-	-/n/+	-/-/+	-/n/-	no	NA
ENSG00000263553	NA	NA	0	1	1	0	1	1	0	1	1	0	1	1	0	1	1	0	0	0	0	0	0	NA	NA	-/-/-	-/n/-	-/n/-	-/-/-	-/n/-	no	NA
ENSG00000263554	NA	NA	0	1	1	0	1	1	0	1	1	0	1	1	0	1	1	0	0	0	0	0	0	NA	NA	-/-/-	-/n/-	-/n/+	-/-/-	-/n/-	no	NA
ENSG00000263555	NA	NA	-1.53743	0.229621	0.492064	0.629202	0.653704	1	-0.670776	0.343452	0.785834	-0.0594384	0.969371	1	-1.53743	0.352461	0.789656	0.000950966	0	0.00153817	0.000615267	0.000858315	0	NA	NA	+/+/-	-/n/-	+/n/+	+/+/-	+/n/-	no	NA
ENSG00000263556	NA	NA	0	1	1	0	1	1	0.303676	0.999679	1	0	1	1	0	1	1	0	0	0	0.000356118	0	0	NA	NA	-/+/-	-/n/-	-/n/-	-/-/-	-/n/-	no	NA
ENSG00000263557	NA	NA	0	1	1	0	1	1	0	1	1	0	1	1	0	1	1	0	0	0	0	0	0	NA	NA	-/-/-	-/n/-	+/n/+	-/+/-	+/n/-	no	NA
ENSG00000263558	NA	NA	-1.54162	0.245579	0.508931	-0.0198492	0.987208	1	-0.932912	0.308083	0.722752	0.669333	0.650675	1	1.24405	0.43173	0.884773	0.000971039	0	0.000985185	0.000394074	0.00182711	0.00280175	NA	NA	-/-/-	-/n/-	-/n/-	-/-/-	-/n/-	no	NA
ENSG00000263561	NA	NA	0	1	1	1.52177	0.321174	0.637167	0.608709	0.99966	1	0	1	1	0	1	1	0	0	0.000985185	0.000394074	0	0	NA	NA	-/+/-	-/n/-	-/n/-	-/+/-	-/n/-	no	NA
ENSG00000263563	UBBP4	processed_transcript	-1.74899	0.0707227	0.22465	-3.71311	0.00217525	0.0256052	-2.62868	0.00201092	0.0174175	-0.279568	0.774928	1	-0.630632	0.556922	1	3.81602	1.13462	0.290018	0.742432	3.14364	2.46453	chr17:21729601-21731762	+	-/-/-	-/n/-	-/n/-	-/-/+	-/n/-	no	ubiquitin B pseudogene 4 [Source:HGNC Symbol;Acc:HGNC:12467]
ENSG00000263565	NA	NA	-0.186389	0.812277	1	-1.07631	0.217867	0.500512	-0.805866	0.242832	0.599947	-0.793924	0.351537	0.793075	0.371882	0.675434	1	0.028183	0.0246591	0.0132854	0.0179998	0.0160501	0.0365037	NA	NA	+/+/+	+/n/+	+/n/+	+/+/+	+/n/+	no	NA
ENSG00000263566	NA	NA	2.84243	0.101145	0.2871	2.42977	0.179337	0.457711	2.24179	0.999558	1	5.26017	0.00460771	0.051125	-1.51332	0.485048	0.956455	0.000846692	0.00967287	0.00766025	0.00790054	0.0535883	0	NA	NA	+/+/-	-/n/-	-/n/-	-/-/-	-/n/-	no	NA
ENSG00000263567	NA	NA	0.987439	0.467186	0.796605	1.22288	0.382176	0.718085	0.6739	0.977496	1	1.61394	0.24351	0.670529	-0.304067	0.857964	1	0.0036769	0.00826568	0.00944573	0.00791113	0.012359	0.00280175	NA	NA	+/+/-	-/n/-	-/n/-	-/+/-	-/n/-	no	NA
ENSG00000263569	NA	NA	-4.32614	0.00466001	0.0353326	-1.65828	0.173639	0.449248	-3.259	0.00366193	0.0272749	-2.84815	0.041298	0.240269	-2.29424	0.128947	0.4518	0.00944291	0	0.00249784	0.000999137	0.000858315	0.00165851	NA	NA	+/+/-	+/n/-	+/n/+	+/+/-	+/n/-	no	NA
ENSG00000263570	NA	NA	0	1	1	0	1	1	0	1	1	0	1	1	0	1	1	0	0	0	0	0	0	NA	NA	-/-/-	-/n/-	-/n/+	-/-/-	-/n/-	no	NA
ENSG00000263571	NA	NA	0	1	1	0	1	1	0	1	1	0	1	1	0	1	1	0	0	0	0	0	0	NA	NA	-/-/-	-/n/-	-/n/+	-/-/-	-/n/-	no	NA
ENSG00000263572	NA	NA	0	1	1	0	1	1	0	1	1	0	1	1	0	1	1	0	0	0	0	0	0	NA	NA	-/-/-	-/n/-	-/n/+	-/-/-	-/n/-	no	NA
ENSG00000263573	NA	NA	-0.935188	0.494788	0.833286	-1.12417	0.450139	0.812411	-0.948307	0.419068	0.916553	-4.2565	0.0356131	0.217952	-4.2565	0.0758465	0.323418	0.00873633	0.00450562	0.0041449	0.00462301	0	0	NA	NA	-/-/-	-/n/-	+/n/-	-/-/-	-/n/-	no	NA
ENSG00000263574	NA	NA	-0.366015	0.787873	1	-0.735109	0.619068	1	-0.817347	0.442243	0.955121	-1.19415	0.435912	0.907033	-3.40296	0.123779	0.441089	0.0047749	0.00349277	0.00249784	0.00274552	0.00181599	0	NA	NA	-/-/-	-/n/-	-/n/+	-/-/-	-/n/+	no	NA
ENSG00000263575	NA	NA	2.48301	0.0975163	0.28004	3.02761	0.0525353	0.204615	2.45255	0.999465	1	2.20093	0.140968	0.514162	1.99272	0.203499	0.579403	0	0.00247419	0.00348356	0.00263052	0.00177743	0.00142508	NA	NA	+/+/+	+/n/+	+/n/+	+/+/+	+/n/+	no	NA
ENSG00000263576	NA	NA	-1.51332	0.263021	0.53197	-1.51332	0.298486	0.618805	-1.51332	0.168454	0.459318	-1.51332	0.296104	0.747283	0.518574	0.767534	1	0.000846692	0	0	0	0	0.00165851	NA	NA	+/+/-	+/n/-	+/n/-	+/+/-	-/n/-	no	NA
ENSG00000263577	NA	NA	0.337202	0.422337	0.735677	0.533429	0.231305	0.521485	0.418562	0.269579	0.650814	-0.739527	0.103293	0.431499	-0.359022	0.454515	0.915443	0.361894	0.45722	0.524132	0.484914	0.216548	0.282055	NA	NA	+/+/-	-/n/-	+/n/-	-/+/-	-/n/-	no	NA
ENSG00000263578	NA	NA	0	1	1	0	1	1	0	1	1	0	1	1	0	1	1	0	0	0	0	0	0	NA	NA	-/-/-	-/n/-	-/n/-	-/-/-	-/n/-	no	NA
ENSG00000263581	NA	NA	0	1	1	0	1	1	0	1	1	0	1	1	0	1	1	0	0	0	0	0	0	NA	NA	-/+/-	-/n/-	-/n/-	-/-/-	-/n/-	no	NA
ENSG00000263582	NA	NA	-1.51332	0.255945	0.52247	-0.062299	0.971803	1	-0.932912	0.315402	0.735956	0.69549	0.645811	1	-1.51332	0.380093	0.824624	0.000846692	0	0.000705552	0.000282221	0.00181599	0	NA	NA	-/-/-	-/n/-	+/n/-	-/-/-	-/n/-	no	NA
ENSG00000263583	NA	NA	-0.887198	0.416869	0.728342	-0.897658	0.440672	0.79929	-0.896345	0.339812	0.779488	0.292206	0.786781	1	-1.18408	0.382155	0.827467	0.0071265	0.0037907	0.00376319	0.00375674	0.00907475	0.00282595	NA	NA	+/+/+	+/n/+	+/n/+	+/+/+	+/n/+	no	NA
ENSG00000263584	NA	NA	-0.638219	0.605813	0.975731	-4.04766	0.028419	0.136387	-2.34294	0.042923	0.168673	-4.04766	0.0275214	0.182491	2.07561	0.11337	0.419451	0.00779032	0.00521876	0	0.00260938	0	0.0339111	NA	NA	-/-/-	-/n/-	-/n/+	-/-/-	-/n/-	no	NA
ENSG00000263585	NA	NA	0.251451	0.804691	1	0.15722	0.88328	1	-0.371271	0.550417	1	0.474888	0.656363	1	0.203581	0.860751	1	0.0234677	0.0278178	0.0261006	0.0243491	0.032775	0.0268102	NA	NA	-/-/-	-/n/-	+/n/+	-/-/-	-/n/-	no	NA
ENSG00000263586	NA	NA	-2.69388	0.0963538	0.277902	-2.69388	0.122878	0.359011	-2.69388	0.0406238	0.161732	0.351457	0.806463	1	1.02895	0.496394	0.97237	0.00254007	0	0	0	0.00362018	0.00611877	NA	NA	-/-/+	-/n/+	+/n/+	-/-/-	+/n/+	no	NA
ENSG00000263587	NA	NA	-5.91827	6.44285e-06	0.000393001	-8.64465	2.33964e-06	0.000299281	-7.28146	1.94611e-08	4.72132e-06	0.0233271	0.977437	1	1.20508	0.182558	0.541204	0.197247	0.00257791	0	0.00128896	0.200494	0.455508	NA	NA	-/-/-	-/n/-	-/n/-	-/+/-	-/n/-	no	NA
ENSG00000263588	NA	NA	0	1	1	0	1	1	0	0.999622	1	0	1	1	2.03189	0.241047	0.640181	0	0	0	0	0	0.00165851	NA	NA	-/-/-	-/n/-	-/n/+	-/+/-	-/n/-	no	NA
ENSG00000263591	NA	NA	0	1	1	1.52177	0.32963	0.645898	0.608709	0.999691	1	0	1	1	2.78567	0.132997	0.458895	0	0	0.000985185	0.000394074	0	0.00280175	NA	NA	+/+/-	-/n/-	+/n/-	+/+/-	+/n/-	no	NA
ENSG00000263592	NA	NA	0	1	1	0	1	1	0	1	1	0	1	1	0	1	1	0	0	0	0	0	0	NA	NA	-/+/-	-/n/-	-/n/-	-/+/-	-/n/-	no	NA
ENSG00000263593	NA	NA	1.20409	0.00122023	0.0138604	0.982162	0.00794036	0.0589136	1.10908	0.00111145	0.0111393	0.937558	0.0107152	0.0939681	0.17943	0.623787	1	1.83004	4.2169	3.61583	3.95862	3.50552	2.07248	NA	NA	+/+/-	-/n/-	-/n/-	+/-/-	+/n/-	no	NA
ENSG00000263594	NA	NA	0	1	1	0	1	1	0	0.999818	1	0	1	1	0	1	1	0	0	0	0	0	0	NA	NA	-/+/-	-/n/-	-/n/-	-/-/-	-/n/-	no	NA
ENSG00000263595	NA	NA	-5.03835	0.00406068	0.0321235	-5.03835	0.00734277	0.0560535	-5.03835	0.000551519	0.0065806	-1.7106	0.176689	0.584041	-0.803324	0.536702	1	0.0156858	0	0	0	0.00448962	0.00873549	NA	NA	-/-/-	-/n/-	+/n/+	-/+/-	-/n/+	no	NA
ENSG00000263596	NA	NA	1.02236	0.0360828	0.141781	1.69553	0.00195477	0.0238747	1.26784	0.00662829	0.0424473	1.35244	0.00990986	0.0888337	1.0531	0.0496511	0.24497	0.210657	0.428696	0.683294	0.52399	0.538733	0.437698	NA	NA	+/+/-	-/n/-	-/n/-	-/+/-	-/n/-	no	NA
ENSG00000263597	NA	NA	-0.799213	0.331803	0.621675	-1.38329	0.127226	0.367895	-1.59541	0.029625	0.128044	-0.418554	0.625378	1	0.987189	0.280389	0.688658	0.0419429	0.0241922	0.015389	0.0182517	0.031296	0.0837071	NA	NA	+/+/-	-/n/-	+/n/-	-/+/-	+/n/-	no	NA
ENSG00000263599	NA	NA	0.98931	0.0775048	0.238759	1.64874	0.00778806	0.0581499	1.19858	0.0234296	0.107415	-1.35182	0.0256851	0.173899	-0.540192	0.383328	0.828806	0.196079	0.390101	0.616354	0.468301	0.0765619	0.134719	NA	NA	+/-/-	-/n/-	+/n/+	-/-/-	-/n/-	no	NA
ENSG00000263600	NA	NA	5.83594	0.0122109	0.0678735	4.30927	0.0623632	0.229615	5.03628	0.0233312	0.107087	2.68775	0.236389	0.658734	0	1	1	0	0.0277166	0.00890463	0.0181324	0.00272399	0	NA	NA	-/-/-	-/n/-	-/n/-	-/-/-	-/n/-	no	NA
ENSG00000263602	NA	NA	3.02157	0.0748733	0.233545	1.75917	0.31992	0.637086	2.06029	0.999756	1	0.660405	0.720326	1	-1.54162	0.471199	0.937448	0.000971039	0.0109835	0.00416307	0.00715697	0.00178195	0	NA	NA	-/+/+	-/n/-	-/n/+	-/-/-	-/n/+	no	NA
ENSG00000263603	NA	NA	0.877038	0.0587875	0.198049	1.13772	0.0217226	0.114158	0.97009	0.0244209	0.110758	0.0352399	0.939195	1	0.429313	0.390916	0.836196	0.576108	1.05862	1.26837	1.13459	0.59039	0.775967	NA	NA	+/-/+	+/n/+	+/n/+	+/+/+	+/n/+	no	NA
ENSG00000263604	NA	NA	0	1	1	0	1	1	0	1	1	0	1	1	0	1	1	0	0	0	0	0	0	NA	NA	-/-/-	-/n/-	-/n/-	-/+/-	-/n/-	no	NA
ENSG00000263606	NA	NA	1.35326	0.00584195	0.0411632	1.30162	0.00969322	0.067349	1.37061	0.00284658	0.0225537	0.448379	0.335273	0.772057	0.351	0.480396	0.950105	0.402343	1.02892	0.992221	1.04525	0.549223	0.513379	NA	NA	+/+/-	-/n/-	-/n/-	+/+/-	-/n/-	no	NA
ENSG00000263607	NA	NA	1.21123	0.402162	0.708397	1.20806	0.428552	0.782509	0.937508	0.996345	1	-0.0316304	0.981572	1	1.81842	0.259119	0.666356	0.000846692	0.00256865	0.00280298	0.00240552	0.000873954	0.00450867	NA	NA	+/+/+	+/n/+	+/n/+	+/+/+	+/n/+	no	NA
ENSG00000263608	NA	NA	-1.07008	0.425544	0.73995	-0.422529	0.754992	1	-0.712082	0.522647	1	-0.442371	0.743019	1	-3.11709	0.119845	0.432736	0.00384466	0.00182971	0.00265041	0.00233114	0.00265138	0	NA	NA	+/+/-	+/n/-	+/n/-	+/+/-	+/n/-	no	NA
ENSG00000263609	NA	NA	-2.72178	0.140032	0.357385	3.2018	0.0576638	0.217965	-0.55705	0.570212	1	-4.76879	0.0485431	0.267489	-4.76879	0.0948012	0.374217	0.0129313	0.00182971	0.124835	0.0508489	0	0	NA	NA	-/-/+	-/n/-	-/n/+	-/-/-	-/n/-	no	NA
ENSG00000263611	NA	NA	0	1	1	0	1	1	0	0.999626	1	0	1	1	0	1	1	0	0	0	0	0	0	NA	NA	-/-/-	-/n/-	-/n/-	-/-/-	-/n/-	no	NA
ENSG00000263612	NA	NA	0	1	1	0	1	1	0	1	1	0	1	1	0	1	1	0	0	0	0	0	0	NA	NA	-/-/+	-/n/+	-/n/+	-/-/-	-/n/+	no	NA
ENSG00000263613	NA	NA	0	1	1	0	1	1	0	1	1	0	1	1	0	1	1	0	0	0	0	0	0	NA	NA	-/-/-	-/n/-	-/n/+	-/-/-	-/n/-	no	NA
ENSG00000263614	NA	NA	2.3875	0.155481	0.38141	0	1	1	1.19375	0.99974	1	0	1	1	3.99658	0.0377377	0.203369	0	0.00192417	0	0.000962085	0	0.00735882	NA	NA	-/-/-	-/n/-	-/n/-	-/-/-	-/n/-	no	NA
ENSG00000263615	NA	NA	0.831184	0.405387	0.712956	0.430298	0.680245	1	0.577094	0.520672	1	0.142011	0.892374	1	-1.01325	0.418068	0.866231	0.0154964	0.0273655	0.0206706	0.0233755	0.0170445	0.00731041	NA	NA	-/+/-	-/n/-	-/n/-	-/+/-	-/n/-	no	NA
ENSG00000263616	NA	NA	-4.41638	0.0122541	0.068019	-4.41638	0.0197192	0.107138	-4.41638	0.00240213	0.0198839	-0.477812	0.699805	1	-0.186019	0.8905	1	0.00993926	0	0	0	0.00706248	0.00868708	NA	NA	-/-/-	-/n/-	-/n/-	-/-/-	-/n/-	no	NA
ENSG00000263618	NA	NA	-3.39091	0.00624719	0.0431185	0.267147	0.810393	1	-1.61574	0.0788359	0.264104	-0.0636159	0.954413	1	-1.86311	0.157952	0.504802	0.219345	0.0199603	0.264083	0.133775	0.209817	0.0599807	NA	NA	-/+/-	-/n/-	-/n/-	-/-/-	-/n/-	no	NA
ENSG00000263620	NA	NA	1.34257	0.00122708	0.0139146	1.19569	0.0042347	0.0394836	1.17512	0.00174986	0.0157138	-0.722695	0.0655248	0.325691	-1.51293	0.00149367	0.0201489	6.68185	16.9463	15.3057	15.3931	4.04879	2.341	NA	NA	+/+/+	+/n/+	+/n/+	+/+/+	+/n/+	no	NA
ENSG00000263621	NA	NA	0.973666	0.054806	0.18888	1.26662	0.0194184	0.106199	1.13543	0.0172525	0.0858913	0.196761	0.696197	1	0.559942	0.305291	0.718909	0.283255	0.556827	0.682017	0.627073	0.324717	0.417781	NA	NA	+/-/-	-/n/-	-/n/-	-/-/-	-/n/-	no	NA
ENSG00000263622	NA	NA	0	1	1	0	1	1	0	0.999696	1	0	1	1	3.7801	0.0964139	0.377417	0	0	0	0	0	0.00663405	NA	NA	+/+/-	-/n/+	-/n/-	-/+/-	-/n/-	no	NA
ENSG00000263623	NA	NA	0	1	1	0	1	1	0	1	1	0	1	1	0	1	1	0	0	0	0	0	0	NA	NA	-/-/-	-/n/-	-/n/+	-/-/-	-/n/-	no	NA
ENSG00000263624	NA	NA	-2.92687	0.00282777	0.0249463	-4.80107	0.000163212	0.00471331	-3.71977	2.72691e-05	0.000724619	-1.69198	0.0720268	0.345539	-1.67522	0.106643	0.402844	0.150765	0.0195127	0.00448744	0.0129758	0.0463209	0.046761	NA	NA	+/+/-	-/n/-	-/n/-	-/-/-	+/n/-	no	NA
ENSG00000263626	NA	NA	1.98943	0.20027	0.450323	0	1	1	0.994716	0.999516	1	0	1	1	0	1	1	0	0.00149615	0	0.000748077	0	0	NA	NA	+/-/-	-/n/-	+/n/-	-/-/-	+/n/-	no	NA
ENSG00000263627	NA	NA	-1.54366	0.0365016	0.142954	-1.51323	0.0543739	0.209327	-1.46044	0.0189818	0.0921243	-0.903966	0.2305	0.649083	0.429608	0.587234	1	0.273235	0.0933912	0.0955923	0.100246	0.145774	0.368136	NA	NA	+/+/+	+/n/+	+/n/+	+/+/+	+/n/+	no	NA
ENSG00000263628	NA	NA	1.01162	0.0727433	0.228909	1.67284	0.00726377	0.0556545	1.26516	0.018196	0.089299	-1.41425	0.0212289	0.152725	-0.778829	0.219693	0.607629	0.144575	0.291956	0.461918	0.35781	0.0539172	0.0841342	NA	NA	+/+/-	-/n/-	+/n/+	-/-/-	-/n/-	no	NA
ENSG00000263629	NA	NA	4.67935	0.01909	0.0921114	0	1	1	2.33968	0.999734	1	1.49185	0.393949	0.850716	4.94013	0.0187378	0.124077	0	0.0123628	0	0.00618142	0.000919115	0.0145966	NA	NA	-/-/-	-/n/-	-/n/+	-/-/-	-/n/-	no	NA
ENSG00000263630	NA	NA	0	1	1	0	1	1	0	1	1	0	1	1	0	1	1	0	0	0	0	0	0	NA	NA	+/+/-	-/n/-	-/n/+	+/+/-	-/n/-	no	NA
ENSG00000263631	NA	NA	0	1	1	0	1	1	0	1	1	0	1	1	0	1	1	0	0	0	0	0	0	NA	NA	-/-/-	-/n/-	-/n/+	-/-/-	-/n/-	no	NA
ENSG00000263632	NA	NA	0	1	1	0	1	1	0	1	1	0	1	1	0	1	1	0	0	0	0	0	0	NA	NA	-/+/-	-/n/-	-/n/-	-/-/-	-/n/-	no	NA
ENSG00000263633	NA	NA	-2.71565	0.0920874	0.269388	-2.71565	0.11694	0.347178	-2.71565	0.0401837	0.160398	-2.71565	0.115034	0.457709	-2.71565	0.185437	0.546554	0.00266442	0	0	0	0	0	NA	NA	+/+/+	+/n/+	+/n/+	+/+/+	+/n/+	no	NA
ENSG00000263634	NA	NA	2.44857	0.161654	0.391572	1.56411	0.344958	0.666578	1.84993	0.99975	1	0	1	1	0	1	1	0	0.00223136	0.00123984	0.00161162	0	0	NA	NA	-/-/-	-/n/-	-/n/-	-/-/-	-/n/-	no	NA
ENSG00000263635	NA	NA	2.72598	0.0456553	0.166682	2.25005	0.106745	0.326718	2.38168	0.0617707	0.221311	2.85884	0.0418113	0.242344	-2.7594	0.198178	0.570509	0.00291312	0.0212668	0.015662	0.0176104	0.0237322	0	NA	NA	-/-/-	-/n/-	-/n/-	-/-/-	-/n/-	no	NA
ENSG00000263636	NA	NA	0	1	1	0	1	1	0	1	1	0	1	1	0	1	1	0	0	0	0	0	0	NA	NA	-/-/-	-/n/-	-/n/-	-/-/-	-/n/-	no	NA
ENSG00000263637	NA	NA	1.61731	0.306727	0.589476	2.28007	0.162216	0.431757	1.49255	0.999311	1	-0.0725889	0.968626	1	-0.288679	0.891217	1	0.00198351	0.00663178	0.0112119	0.00780067	0.00181599	0.00142508	NA	NA	-/+/-	-/n/-	-/n/-	-/-/-	-/n/-	no	NA
ENSG00000263640	NA	NA	2.74058	0.100984	0.286778	2.33551	0.171468	0.446258	2.60817	0.100406	0.312118	4.38087	0.0136132	0.111504	4.27695	0.0206212	0.133042	0	0.00265869	0.00247967	0.00267733	0.00981147	0.00920236	NA	NA	+/+/+	+/n/+	+/n/+	+/+/+	+/n/+	no	NA
ENSG00000263641	NA	NA	-1.05677	0.133286	0.345771	-0.519252	0.477047	0.849358	-0.914427	0.126956	0.372853	-2.34733	0.00506528	0.0546611	-2.78862	0.0039488	0.0406352	0.258593	0.124153	0.180587	0.14179	0.0504044	0.0369791	NA	NA	+/+/-	+/n/-	+/n/-	+/+/-	+/n/-	no	NA
ENSG00000263642	NA	NA	2.81255	0.0893413	0.263744	6.44363	0.000597809	0.0109964	4.7586	0.00463992	0.0324865	-0.0641251	0.974645	1	2.20856	0.234151	0.630674	0.000991756	0.00937087	0.126478	0.0862589	0.000873954	0.00640061	NA	NA	-/+/-	-/n/-	-/n/-	-/-/-	+/n/-	no	NA
ENSG00000263643	NA	NA	0	1	1	2.19643	0.156836	0.422573	0.878571	0.999498	1	1.49185	0.292684	0.743552	0	1	1	0	0	0.00169074	0.000676295	0.000919115	0	NA	NA	+/+/+	+/n/+	+/n/+	+/+/+	+/n/+	no	NA
ENSG00000263644	NA	NA	0.225437	0.747261	1	-1.08031	0.159467	0.426961	-0.370275	0.542685	1	-2.10457	0.0119871	0.101826	-0.233727	0.770794	1	0.101564	0.118789	0.0480441	0.0857343	0.0232553	0.086291	NA	NA	+/+/-	+/n/-	+/n/-	+/+/-	+/n/-	no	NA
ENSG00000263645	NA	NA	4.86004	0.00779679	0.0500604	5.75773	0.00268943	0.0295226	5.12772	0.00427934	0.0306125	0	1	1	0	1	1	0	0.0136174	0.025863	0.0178661	0	0	NA	NA	+/+/-	+/n/-	+/n/-	-/-/-	+/n/-	no	NA
ENSG00000263647	NA	NA	0.440493	0.546706	0.900603	-1.12895	0.154714	0.418862	-0.398773	0.526354	1	1.42886	0.0748849	0.354136	1.20605	0.1491	0.489183	0.194379	0.264102	0.0883937	0.173463	0.52402	0.44897	NA	NA	-/-/-	-/n/-	-/n/-	-/-/-	-/n/-	no	NA
ENSG00000263648	NA	NA	1.55881	0.00144928	0.0156396	0.910709	0.0499534	0.198077	1.30477	0.00296956	0.02332	-0.27023	0.543451	1	0.782572	0.10867	0.407748	0.283012	0.834738	0.532149	0.716765	0.234567	0.487196	NA	NA	-/-/-	-/n/-	-/n/-	-/-/-	-/n/-	no	NA
ENSG00000263649	NA	NA	12.9355	0.000148618	0.00325806	10.698	0.000584219	0.0108345	11.268	0.000342728	0.00465122	0	1	1	0	1	1	0	3.87055	0.820308	2.26518	0	0	NA	NA	-/-/-	-/n/-	-/n/-	-/-/-	-/n/-	no	NA
ENSG00000263650	NA	NA	-1.53743	0.263948	0.533229	-1.53743	0.299307	0.619614	-1.53743	0.169625	0.461509	-1.53743	0.29693	0.748158	1.79431	0.264623	0.669193	0.000950966	0	0	0	0	0.00450867	NA	NA	-/-/-	-/n/-	-/n/-	-/-/-	-/n/-	no	NA
ENSG00000263651	NA	NA	0	1	1	0	1	1	-4.00428e-17	0.999668	1	1.48942	0.308657	0.755264	1.98814	0.234759	0.631511	0	0	0	0	0.000907996	0.00140087	NA	NA	-/+/-	-/n/-	-/n/-	-/-/-	-/n/-	no	NA
ENSG00000263652	NA	NA	-2.80832	0.0800401	0.244285	-0.464165	0.733677	1	-2.00182	0.0978446	0.305894	-4.11988	0.0339538	0.210624	-4.11988	0.0732408	0.315934	0.00791035	0.000752366	0.00591111	0.00274063	0	0	NA	NA	-/+/-	-/n/-	-/n/-	-/-/-	-/n/-	no	NA
ENSG00000263653	NA	NA	0	1	1	0	1	1	0	1	1	0	1	1	0	1	1	0	0	0	0	0	0	NA	NA	-/-/-	-/n/-	-/n/-	-/-/-	-/n/-	no	NA
ENSG00000263654	NA	NA	-2.21502	0.0466775	0.169157	-1.23185	0.255004	0.55943	-2.06692	0.0236533	0.10812	-0.421037	0.675723	1	0.29213	0.784985	1	0.0120063	0.00224852	0.00525768	0.00322733	0.00887395	0.0148785	NA	NA	-/-/-	-/n/-	-/n/-	-/-/-	-/n/-	no	NA
ENSG00000263655	NA	NA	2.51431	0.0210895	0.0983938	1.53454	0.152268	0.414593	1.81804	0.0645399	0.2285	2.76514	0.014704	0.118039	-0.798207	0.530554	1	0.0105811	0.0622678	0.0313614	0.0443907	0.0742036	0.00570031	NA	NA	-/-/-	-/n/-	-/n/+	-/-/-	-/n/-	no	NA
ENSG00000263656	NA	NA	2.50806	0.0463933	0.168431	2.02216	0.110637	0.334451	2.03968	0.0780876	0.262275	1.7037	0.174594	0.580137	2.35986	0.0784755	0.330728	0.00846989	0.0510879	0.0359895	0.040652	0.0286804	0.045336	NA	NA	-/-/-	-/n/-	-/n/-	-/-/-	-/n/-	no	NA
ENSG00000263657	NA	NA	-2.25879	0.00811205	0.0514798	-0.0273546	0.971312	1	-1.32696	0.0441046	0.172079	0.688851	0.363472	0.808829	0.6991	0.390929	0.836196	0.0272936	0.00553826	0.0267104	0.0141655	0.0442468	0.044587	NA	NA	+/+/+	+/n/+	+/n/+	+/+/+	+/n/+	no	NA
ENSG00000263658	NA	NA	0	1	1	0	1	1	0	1	1	0	1	1	0	1	1	0	0	0	0	0	0	NA	NA	+/-/-	-/n/-	-/n/-	-/-/-	-/n/-	no	NA
ENSG00000263659	NA	NA	0	1	1	0	1	1	0	1	1	0	1	1	0	1	1	0	0	0	0	0	0	NA	NA	+/+/-	-/n/-	+/n/-	+/+/-	-/n/-	no	NA
ENSG00000263660	NA	NA	4.71478	0.00296717	0.0258255	3.71538	0.0177588	0.0999704	4.08356	0.00624524	0.0406374	2.82643	0.0687582	0.335691	1.24369	0.480087	0.949689	0.000991756	0.0381283	0.0186129	0.0272215	0.00972046	0.00282595	NA	NA	-/+/-	-/n/-	+/n/+	-/+/-	+/n/-	no	NA
ENSG00000263661	NA	NA	0	1	1	0	1	1	0	1	1	0	1	1	0	1	1	0	0	0	0	0	0	NA	NA	-/+/-	-/n/-	+/n/+	+/-/-	-/n/-	no	NA
ENSG00000263663	NA	NA	0.118096	0.895089	1	0.0661427	0.963103	1	0.226276	0.777972	1	0.878343	0.350709	0.791892	-5.15733	0.00501349	0.0483428	0.0172158	0.0185559	0.0181864	0.0211821	0.0319107	0	NA	NA	-/+/-	-/n/-	-/n/-	-/-/-	-/n/-	no	NA
ENSG00000263666	NA	NA	1.50029	0.0137489	0.0736721	1.00085	0.0966445	0.306042	1.39309	0.0128262	0.0691208	-0.821432	0.17618	0.58317	1.37382	0.0356623	0.195604	0.0519875	0.148113	0.104034	0.143803	0.0291548	0.135419	NA	NA	+/-/-	-/n/-	-/n/-	-/-/-	-/n/-	no	NA
ENSG00000263667	NA	NA	-1.47459	0.284309	0.557911	-1.94304	0.210527	0.495775	-1.93461	0.104524	0.321572	1.485	0.248251	0.678223	-4.20098	0.065881	0.294555	0.00868107	0.00257791	0.00197037	0.0020771	0.0249553	0	NA	NA	-/+/-	-/n/-	-/n/-	-/-/-	-/n/-	no	NA
ENSG00000263669	NA	NA	0.832531	0.160368	0.389263	1.79419	0.00720285	0.0553721	1.19165	0.0344831	0.14332	0.464603	0.445098	0.919279	-0.301333	0.651312	1	0.0571291	0.102004	0.199309	0.139273	0.0790153	0.0462939	NA	NA	+/+/-	-/n/-	+/n/-	+/+/-	-/n/-	no	NA
ENSG00000263670	NA	NA	-1.54581	0.24645	0.510004	-0.0583337	0.972897	1	-0.950822	0.30579	0.718355	-1.54581	0.279163	0.725711	-1.54581	0.368206	0.811177	0.000991756	0	0.000832614	0.000333046	0	0	NA	NA	-/-/-	-/n/-	-/n/+	-/-/-	-/n/+	no	NA
ENSG00000263672	NA	NA	1.13952	0.0722725	0.227842	0.437583	0.489574	0.866433	-0.148511	0.485908	1	-1.89911	0.0075383	0.0730914	0.459447	0.498951	0.975809	0.24097	0.531848	0.326381	0.396477	0.0642825	0.331593	NA	NA	+/-/-	-/n/-	+/n/+	-/-/-	-/n/-	no	NA
ENSG00000263674	NA	NA	0	1	1	0	1	1	0	0.999706	1	0	1	1	3.30273	0.119733	0.432731	0	0	0	0	0	0.00427523	NA	NA	-/-/-	-/n/-	+/n/-	-/-/-	-/n/-	no	NA
ENSG00000263675	NA	NA	0.34206	0.408267	0.716828	0.719979	0.105833	0.324852	0.58148	0.126971	0.372885	0.410426	0.345745	0.785513	0.0378427	0.935118	1	0.909501	1.15301	1.49842	1.38847	1.20895	0.933687	NA	NA	+/+/-	-/n/-	-/n/-	-/-/-	+/n/-	no	NA
ENSG00000263676	NA	NA	0.834708	0.501447	0.841862	1.1018	0.395541	0.736863	1.00593	0.376105	0.84359	-3.48284	0.0485266	0.267413	0.768097	0.582827	1	0.0150237	0.0267116	0.0321563	0.0304917	0.000907996	0.0257154	NA	NA	-/+/-	-/n/-	+/n/+	-/+/-	-/n/-	no	NA
ENSG00000263677	NA	NA	3.99963	0.0446942	0.164202	0	1	1	1.99981	0.999671	1	0	1	1	0	1	1	0	0.00704294	0	0.00352147	0	0	NA	NA	+/+/-	-/n/-	-/n/-	+/+/-	-/n/-	no	NA
ENSG00000263678	NA	NA	0	1	1	0	1	1	0	0.999648	1	0	1	1	0	1	1	0	0	0	0	0	0	NA	NA	-/-/-	-/n/-	-/n/+	-/-/-	-/n/-	no	NA
ENSG00000263680	NA	NA	-0.0446121	0.978466	1	0.279527	0.861817	1	0.0791342	0.9528	1	-1.02422	0.554086	1	1.47346	0.377302	0.821061	0.00780975	0.00708925	0.00954671	0.00807555	0.00349581	0.0222131	NA	NA	-/+/-	+/n/-	+/n/+	-/-/-	+/n/-	no	NA
ENSG00000263681	NA	NA	0.0860596	0.938016	1	-0.966478	0.434985	0.79161	-0.371161	0.7016	1	-4.77548	0.00961694	0.087135	-4.77548	0.0269392	0.160906	0.0130155	0.0139132	0.0065667	0.0106516	0	0	NA	NA	+/+/+	+/n/+	+/n/+	-/-/-	+/n/+	no	NA
ENSG00000263682	NA	NA	4.43665	0.0337349	0.135524	3.30079	0.114141	0.34144	3.84232	0.053441	0.198468	0	1	1	1.99272	0.342624	0.77551	0	0.00987368	0.00416307	0.00695819	0	0.00142508	NA	NA	+/+/-	+/n/-	+/n/-	-/+/-	+/n/-	no	NA
ENSG00000263683	NA	NA	-0.69806	0.297334	0.576184	-0.782203	0.273759	0.587595	-0.868005	0.134278	0.388859	0.369122	0.598925	1	-5.91701	8.19909e-06	0.000546572	0.298832	0.183665	0.173629	0.168407	0.386017	0.00446026	NA	NA	+/+/+	+/n/-	+/n/+	+/+/+	+/n/-	no	NA
ENSG00000263684	NA	NA	0	1	1	3.41056	0.138086	0.388404	1.36422	0.999711	1	0	1	1	0	1	1	0	0	0.00492593	0.00197037	0	0	NA	NA	-/-/+	-/n/-	-/n/-	-/-/-	-/n/-	no	NA
ENSG00000263685	NA	NA	0	1	1	0	1	1	0	1	1	0	1	1	0	1	1	0	0	0	0	0	0	NA	NA	-/-/-	-/n/-	-/n/-	-/-/-	-/n/-	no	NA
ENSG00000263686	NA	NA	0	1	1	0	1	1	0	1	1	0	1	1	0	1	1	0	0	0	0	0	0	NA	NA	-/-/-	-/n/-	-/n/-	-/-/-	-/n/-	no	NA
ENSG00000263688	NA	NA	0	1	1	1.56411	0.324694	0.639945	0.625646	0.999701	1	0	1	1	0	1	1	0	0	0.00123984	0.000495934	0	0	NA	NA	-/-/-	-/n/-	+/n/-	+/+/-	-/n/-	no	NA
ENSG00000263689	NA	NA	3.15375	0.0727038	0.228828	0.0544265	0.981394	1	1.97434	0.242183	0.598748	-2.69388	0.233579	0.654346	0.608852	0.76717	1	0.00254007	0.0287942	0.00295556	0.0198527	0	0.00427523	NA	NA	+/+/-	-/n/-	-/n/-	-/-/-	+/n/-	no	NA
ENSG00000263690	NA	NA	0	1	1	0	1	1	0	1	1	0	1	1	0	1	1	0	0	0	0	0	0	NA	NA	-/-/-	-/n/-	-/n/-	-/-/-	-/n/-	no	NA
ENSG00000263691	NA	NA	3.96366	1.26759e-06	0.000133553	3.97917	1.57209e-06	0.000235921	3.93762	7.5702e-07	5.69803e-05	2.70849	0.000132817	0.00414948	3.73701	5.20301e-06	0.000396906	0.0435505	0.685989	0.692873	0.674986	0.287059	0.586136	NA	NA	+/-/-	-/n/-	-/n/-	-/-/-	-/n/-	no	NA
ENSG00000263692	NA	NA	1.94402	0.216774	0.475008	1.52177	0.323009	0.639146	1.58072	0.999661	1	3.31654	0.0575187	0.298949	0	1	1	0	0.00128896	0.000985185	0.00103855	0.00441318	0	NA	NA	-/-/-	-/n/-	-/n/+	-/-/-	-/n/-	no	NA
ENSG00000263693	NA	NA	1.67	0.00263545	0.0238265	2.34648	0.00016758	0.00478769	1.92942	0.000404199	0.00524393	-0.256549	0.614527	1	-0.475037	0.396453	0.8382	0.174983	0.558152	0.891705	0.687395	0.146441	0.125823	NA	NA	+/+/-	+/n/-	+/n/-	+/+/-	+/n/-	no	NA
ENSG00000263694	NA	NA	0	1	1	0	1	1	0	1	1	0	1	1	0	1	1	0	0	0	0	0	0	NA	NA	-/+/-	-/n/-	+/n/-	+/-/+	+/n/-	no	NA
ENSG00000263697	NA	NA	1.34193	0.284165	0.557732	1.48748	0.24566	0.543954	1.26596	0.99955	1	3.3246	0.0218324	0.155851	1.99272	0.167979	0.513888	0	0.000914857	0.000832614	0.000790474	0.00446738	0.00142508	NA	NA	-/-/+	-/n/+	+/n/+	-/-/+	-/n/+	no	NA
ENSG00000263698	NA	NA	2.45012	0.189537	0.433124	0	1	1	1.22506	0.999703	1	0	1	1	0	1	1	0	0.00223994	0	0.00111997	0	0	NA	NA	-/-/-	-/n/-	-/n/-	-/-/-	-/n/-	no	NA
ENSG00000263705	NA	NA	1.48454	0.0920443	0.269285	1.79236	0.0525029	0.20453	1.4349	0.0789832	0.264397	0.70582	0.434607	0.905355	-2.20106	0.0902536	0.362167	0.00857417	0.0245751	0.0308611	0.0253442	0.0142035	0.00140087	NA	NA	+/+/-	+/n/-	+/n/+	+/+/-	+/n/-	no	NA
ENSG00000263706	NA	NA	-0.199686	0.881655	1	-0.0541398	0.97375	1	-0.275661	0.725128	1	2.22523	0.10508	0.435054	-1.54162	0.353244	0.790802	0.000971039	0.000914857	0.000832614	0.000790474	0.0062382	0	NA	NA	+/+/+	-/n/-	+/n/+	+/+/+	-/n/+	no	NA
ENSG00000263707	NA	NA	-2.93103	0.00117535	0.0135032	-4.18708	0.000174632	0.00492194	-3.53155	1.383e-05	0.000446881	0.43003	0.584278	1	-1.19428	0.186446	0.548335	0.114115	0.0148295	0.00611527	0.0105731	0.153983	0.0496835	NA	NA	+/-/-	-/n/-	-/n/-	-/-/-	-/n/-	no	NA
ENSG00000263708	NA	NA	-0.303349	0.817915	1	-3.61858	0.0549955	0.211078	-1.96097	0.0914421	0.293862	1.00239	0.446507	0.921088	-1.63045	0.367114	0.809791	0.00553804	0.00446273	0	0.00223136	0.0117098	0.00140087	NA	NA	-/-/-	-/n/-	-/n/-	-/-/-	-/n/-	no	NA
ENSG00000263709	NA	NA	-3.64781	0.000219761	0.00425345	-3.26133	0.00130451	0.0183862	-3.26636	3.81245e-05	0.000923301	-1.86012	0.0364284	0.221043	-1.66308	0.0847069	0.34777	0.334219	0.0265237	0.0342799	0.0397941	0.0917786	0.105292	NA	NA	+/+/+	-/n/-	+/n/+	+/+/-	+/n/+	no	NA
ENSG00000263710	NA	NA	0	1	1	0	1	1	0	1	1	0	1	1	0	1	1	0	0	0	0	0	0	NA	NA	+/+/-	-/n/-	-/n/-	-/-/-	-/n/-	no	NA
ENSG00000263711	RP11-169F17,1	lincRNA	8.03126	3.13158e-05	0.00111697	7.72387	5.47764e-05	0.00233252	7.73786	3.54115e-05	0.000877026	14.3356	5.68353e-08	1.41272e-05	9.1842	9.51469e-06	0.000610171	0	0.128193	0.104113	0.109659	10.2165	0.28691	chr18:70818476-70931715	-	-/-/-	-/n/-	-/n/+	+/+/+	-/n/-	no
ENSG00000263712	NA	NA	1.55025	0.014385	0.0759012	2.02371	0.00317327	0.0327099	1.92106	0.00208605	0.0179197	0.569903	0.34905	0.789689	0.510639	0.432555	0.885887	0.170413	0.49975	0.693767	0.703304	0.25312	0.242895	NA	NA	+/+/-	-/n/-	-/n/-	-/-/-	-/n/-	no	NA
ENSG00000263713	NA	NA	0	1	1	0	1	1	0	1	1	0	1	1	0	1	1	0	0	0	0	0	0	NA	NA	-/-/-	-/n/-	-/n/-	-/-/-	-/n/-	no	NA
ENSG00000263714	NA	NA	-6.82202	1.83983e-05	0.000788685	-6.82202	5.06491e-05	0.00220465	-6.51834	1.04529e-06	7.17196e-05	-0.909382	0.261325	0.699053	-0.916936	0.303615	0.716711	0.0554331	0	0	0.000356118	0.0292625	0.028984	NA	NA	-/+/-	-/n/-	-/n/+	-/+/-	-/n/-	no	NA
ENSG00000263715	NA	NA	0.118473	0.740761	1	-0.0116588	0.975289	1	0.0668418	0.832539	1	0.128884	0.732401	1	1.09449	0.0116603	0.0883365	6.50567	7.06248	6.45314	6.82081	7.11366	13.8926	NA	NA	-/-/+	-/n/+	+/n/+	+/+/+	+/n/+	no	NA
ENSG00000263716	NA	NA	0	1	1	2.25793	0.217152	0.500512	1.42424	0.999698	1	0	1	1	0	1	1	0	0	0.00197037	0.00256874	0	0	NA	NA	+/+/-	-/n/-	+/n/-	+/+/-	-/n/-	no	NA
ENSG00000263717	NA	NA	-1.93227	0.002339	0.0219125	-0.616485	0.307883	0.626894	-1.24987	0.0138381	0.0730836	-1.80654	0.00675579	0.0673786	-5.52387	6.41466e-07	9.62639e-05	6.307	1.65277	4.11362	2.95936	1.80268	0.136804	NA	NA	+/+/+	+/n/+	+/n/+	+/+/+	+/n/+	no	NA
ENSG00000263718	NA	NA	-3.34256	0.06863	0.219877	-1.08463	0.506677	0.889808	-2.43939	0.0714573	0.246699	-0.652891	0.675651	1	1.29951	0.398611	0.840969	0.00435781	0	0.00197037	0.000788148	0.00273511	0.0118191	NA	NA	+/-/+	-/n/+	+/n/+	-/-/-	+/n/+	no	NA
ENSG00000263720	NA	NA	4.73978	0.0597952	0.200181	9.05913	0.00145677	0.0196567	6.71166	0.00867449	0.0517928	8.19748	0.00294414	0.037017	0	1	1	0	0.0125438	0.26333	0.118726	0.144497	0	NA	NA	-/-/-	-/n/-	-/n/-	-/-/-	-/n/-	no	NA
ENSG00000263724	DLGAP1-AS3	antisense	-0.795243	0.62607	1	-0.56505	0.740349	1	-0.899915	0.478686	1	2.03476	0.174487	0.580001	0.914424	0.58568	1	0.00293448	0.00139684	0.00166523	0.00136451	0.0132173	0.00570031	chr18:3878180-3897069	+	+/+/-	-/n/-	-/n/+	-/-/-	-/n/-	no	DLGAP1 antisense RNA 3 [Source:HGNC Symbol;Acc:HGNC:27317]
ENSG00000263725	NA	NA	-3.1111	0.0961897	0.277564	-1.66008	0.359145	0.685727	-2.22702	0.110776	0.336481	-3.1111	0.120578	0.4705	-3.1111	0.19329	0.561091	0.00380387	0	0.000705552	0.000638339	0	0	NA	NA	+/+/+	-/n/-	+/n/-	+/+/-	-/n/-	no	NA
ENSG00000263726	NA	NA	-1.44783	0.188788	0.431962	-1.54719	0.192335	0.475494	-1.76159	0.0615367	0.220648	-0.869098	0.434269	0.904906	-0.43651	0.717476	1	0.00855543	0.00265801	0.00237078	0.00227732	0.00442881	0.00637641	NA	NA	-/+/-	-/n/-	-/n/-	-/-/-	-/n/-	no	NA
ENSG00000263727	NA	NA	-0.726917	0.17879	0.416116	-0.458243	0.418276	0.768369	-0.676359	0.146836	0.417074	0.483913	0.392692	0.848905	0.0216347	0.971493	1	0.918877	0.555105	0.669419	0.582712	1.28533	0.9328	NA	NA	+/+/+	+/n/+	+/n/+	+/+/+	+/n/+	no	NA
ENSG00000263729	NA	NA	0	1	1	0	1	1	-8.00857e-17	0.999804	1	1.48169	0.322702	0.757719	0	1	1	0	0	0	0	0.000873954	0	NA	NA	-/-/-	-/n/-	-/n/-	-/-/-	-/n/-	no	NA
ENSG00000263730	NA	NA	0	1	1	0	1	1	0	1	1	0	1	1	0	1	1	0	0	0	0	0	0	NA	NA	-/-/-	-/n/-	-/n/-	-/-/-	-/n/-	no	NA
ENSG00000263731	NA	NA	-0.0461129	0.925594	1	-0.490617	0.351881	0.676004	-0.220734	0.609655	1	0.0587266	0.910219	1	1.24099	0.0347998	0.192394	5.12522	4.96417	3.64733	4.44849	5.3382	12.1147	NA	NA	-/-/-	-/n/-	-/n/+	-/-/-	+/n/-	no	NA
ENSG00000263732	NA	NA	0	1	1	0	1	1	0	1	1	0	1	1	0	1	1	0	0	0	0	0	0	NA	NA	+/+/-	-/n/-	+/n/+	-/-/-	+/n/-	no	NA
ENSG00000263733	NA	NA	2.72273	0.109102	0.302205	2.19769	0.192794	0.476287	2.24044	0.999607	1	0	1	1	0	1	1	0	0.00255938	0.00166523	0.00194578	0	0	NA	NA	-/-/-	-/n/-	-/n/+	-/-/-	-/n/-	no	NA
ENSG00000263734	NA	NA	0	1	1	2.66785	0.164091	0.434754	1.06714	0.999697	1	0	1	1	0	1	1	0	0	0.00249784	0.000999137	0	0	NA	NA	-/-/-	-/n/-	-/n/-	-/-/-	-/n/-	no	NA
ENSG00000263735	NA	NA	0	1	1	0	1	1	0	1	1	0	1	1	0	1	1	0	0	0	0	0	0	NA	NA	+/-/-	-/n/-	-/n/-	-/-/-	-/n/-	no	NA
ENSG00000263737	NA	NA	0	1	1	0	1	1	-4.00428e-17	0.999798	1	1.49185	0.323334	0.757719	0	1	1	0	0	0	0	0.000919115	0	NA	NA	-/-/-	-/n/-	+/n/+	-/-/-	-/n/-	no	NA
ENSG00000263738	NA	NA	6.28529	0.00422553	0.0330008	1.52177	0.421246	0.772368	3.75135	0.999661	1	0	1	1	2.79334	0.206712	0.584957	0	0.0375115	0.000985185	0.0191498	0	0.00285015	NA	NA	-/+/-	-/n/-	-/n/-	-/+/-	-/n/-	no	NA
ENSG00000263740	NA	NA	-2.89272	0.000860228	0.0108962	-3.70001	0.000240092	0.006097	-3.29117	1.41217e-05	0.000452806	-1.86255	0.0274621	0.182248	-0.765083	0.373311	0.816362	28.3985	3.82326	2.18483	3.01206	7.80893	16.71	NA	NA	+/-/-	-/n/-	-/n/+	+/+/+	-/n/-	no	NA
ENSG00000263741	NA	NA	0	1	1	0	1	1	0	0.999585	1	5.82901	0.00272077	0.0349102	0	1	1	0	0	0	0	0.0276038	0	NA	NA	-/-/-	-/n/-	-/n/-	-/+/-	-/n/-	no	NA
ENSG00000263742	NA	NA	-0.166482	0.781867	1	1.48789	0.0287771	0.137515	0.814049	0.150621	0.42503	0.141751	0.823063	1	-0.429844	0.536687	1	0.225401	0.201236	0.633435	0.537393	0.24879	0.167205	NA	NA	+/+/-	+/n/-	+/n/-	+/+/-	+/n/-	no	NA
ENSG00000263743	NA	NA	0.0783013	0.89881	1	0.584352	0.37217	0.703931	0.337593	0.541908	1	-1.59399	0.0244895	0.16852	-1.95559	0.0156955	0.109248	0.158948	0.168145	0.238827	0.204532	0.0523326	0.0404728	NA	NA	-/-/-	-/n/-	+/n/-	-/-/-	+/n/-	no	NA
ENSG00000263744	NA	NA	1.34193	0.332881	0.623028	2.19769	0.163358	0.43363	1.55004	0.999639	1	0	1	1	5.31228	0.0032502	0.0352639	0	0.000914857	0.00166523	0.00112352	0	0.0190811	NA	NA	-/-/-	-/n/-	-/n/-	-/-/-	-/n/-	no	NA
ENSG00000263745	NA	NA	4.51134	0.000496326	0.00742628	5.38244	0.00011659	0.00378511	4.67701	0.000249743	0.00366551	5.0235	0.000222082	0.0059146	6.01715	4.95383e-05	0.00189249	0.00446208	0.115728	0.210952	0.14545	0.164234	0.327503	NA	NA	-/-/-	-/n/-	-/n/-	-/-/-	+/n/-	no	NA
ENSG00000263746	NA	NA	0	1	1	0	1	1	0	1	1	0	1	1	0	1	1	0	0	0	0	0	0	NA	NA	-/-/-	-/n/-	-/n/+	-/-/-	-/n/+	no	NA
ENSG00000263748	NA	NA	2.38952	0.182347	0.421597	0	1	1	1.19476	0.999699	1	0	1	1	0	1	1	0	0.00193343	0	0.000966716	0	0	NA	NA	-/-/-	-/n/-	-/n/-	-/-/-	-/n/-	no	NA
ENSG00000263749	NA	NA	-2.53972	0.033313	0.13432	-2.48261	0.0539054	0.208213	-2.48584	0.0121898	0.0665901	1.09745	0.296518	0.747738	-1.00543	0.418533	0.866685	0.0184694	0.00257791	0.00321021	0.00292916	0.0402186	0.00901733	NA	NA	+/+/+	+/n/+	+/n/+	+/+/+	+/n/+	no	NA
ENSG00000263750	NA	NA	3.31523	0.114056	0.311336	0	1	1	1.65762	0.999761	1	0	1	1	0	1	1	0	0.00446273	0	0.00223136	0	0	NA	NA	-/-/-	-/n/-	-/n/+	-/-/-	-/n/-	no	NA
ENSG00000263751	NA	NA	0	1	1	0	1	1	0	0.99984	1	0	1	1	0	1	1	0	0	0	0	0	0	NA	NA	-/-/-	-/n/-	-/n/+	-/-/-	-/n/+	no	NA
ENSG00000263752	NA	NA	0.501581	0.533832	0.883922	-0.00446994	0.99578	1	0.189589	0.789895	1	0.230171	0.78441	1	-3.41828	0.00487837	0.0474386	0.086218	0.122295	0.0857389	0.101141	0.101311	0.00777728	NA	NA	+/+/-	-/n/-	-/n/-	-/-/-	-/n/-	no	NA
ENSG00000263753	LINC00667	lincRNA	-0.74372	0.06159	0.204169	-0.315432	0.439585	0.797885	-0.554607	0.103199	0.318453	-0.368788	0.367501	0.81436	0.510509	0.247447	0.649733	19.9723	11.9273	16.0499	13.7329	15.4671	28.4518	chr18:5232875-5246507	+	-/-/-	-/n/-	-/n/-	-/-/-	-/n/-	no	long intergenic non-protein coding RNA 667 [Source:HGNC Symbol;Acc:HGNC:27906]
ENSG00000263754	NA	NA	0	1	1	1.52177	0.321174	0.637167	0.608709	0.99966	1	0	1	1	0	1	1	0	0	0.000985185	0.000394074	0	0	NA	NA	-/-/-	-/n/-	-/n/-	-/-/-	-/n/-	no	NA
ENSG00000263755	NA	NA	-1.96279	0.0392704	0.150026	-0.758686	0.405114	0.750135	-1.26595	0.0953937	0.302385	1.49805	0.0961729	0.413053	0.0904646	0.924676	1	0.0218624	0.00536719	0.0122861	0.0100909	0.0625075	0.0230987	NA	NA	+/+/-	-/n/-	-/n/-	-/+/-	-/n/-	no	NA
ENSG00000263756	NA	NA	-2.04521	0.107515	0.29918	-6.04152	0.00368741	0.0361614	-4.04336	0.00198324	0.0172382	-3.82842	0.0197265	0.145385	-3.18135	0.0694745	0.304799	0.032086	0.00701514	0	0.00350757	0.00183823	0.00331702	NA	NA	+/+/+	+/n/+	+/n/+	+/-/+	+/n/+	no	NA
ENSG00000263757	NA	NA	1.34193	0.318538	0.605167	1.48748	0.289507	0.60796	1.26596	0.999654	1	0	1	1	0	1	1	0	0.000914857	0.000832614	0.000790474	0	0	NA	NA	-/-/-	-/n/-	-/n/-	-/-/-	-/n/-	no	NA
ENSG00000263759	NA	NA	0.932466	0.428938	0.744505	-1.1371	0.419109	0.769533	-0.328902	0.617166	1	-0.3559	0.785698	1	-1.41024	0.394843	0.836196	0.0047749	0.00948528	0.00207245	0.00557162	0.0036313	0.00142508	NA	NA	-/-/-	-/n/-	-/n/+	-/-/-	-/n/-	no	NA
ENSG00000263762	NA	NA	0	1	1	0	1	1	0	1	1	0	1	1	0	1	1	0	0	0	0	0	0	NA	NA	-/-/-	-/n/-	-/n/+	-/-/-	-/n/-	no	NA
ENSG00000263763	NA	NA	2.62535	0.0821738	0.248965	2.78977	0.0726663	0.253889	2.20118	0.999633	1	-0.782128	0.661747	1	-2.27397	0.307954	0.722839	0.00194208	0.0139123	0.0156681	0.0132234	0.000919115	0	NA	NA	-/+/-	-/n/-	+/n/-	+/+/-	-/n/-	no	NA
ENSG00000263764	NA	NA	3.20928	4.7069e-07	7.15285e-05	3.29004	4.69932e-07	0.000111329	3.14581	2.87733e-07	3.02494e-05	0.592112	0.189384	0.603045	0.213036	0.65456	1	3.48968	32.2808	34.1395	31.4582	5.26096	4.0452	NA	NA	+/+/+	+/n/+	+/n/+	+/+/+	+/n/+	no	NA
ENSG00000263765	NA	NA	-1.2406	0.245831	0.509239	-0.935092	0.405785	0.750959	-0.961407	0.287114	0.684221	1.70213	0.131134	0.49464	-3.7391	0.0216295	0.137689	0.0453817	0.0184935	0.0233267	0.0242753	0.148402	0.00285015	NA	NA	-/-/-	-/n/-	-/n/-	-/-/-	-/n/-	no	NA
ENSG00000263766	NA	NA	-0.910112	0.03111	0.128295	-1.42077	0.0029536	0.0312322	-1.06286	0.00432006	0.0308213	-0.09785	0.817527	1	0.367407	0.423266	0.873314	1.78416	0.949221	0.666237	0.876786	1.66716	2.30178	NA	NA	+/+/+	+/n/+	+/n/+	+/+/+	+/n/+	no	NA
ENSG00000263767	NA	NA	0	1	1	0	1	1	0	1	1	0	1	1	0	1	1	0	0	0	0	0	0	NA	NA	-/-/-	-/n/-	-/n/-	-/-/-	-/n/-	no	NA
ENSG00000263768	NA	NA	-0.16089	0.729695	1	0.230417	0.639419	1	0.000277071	0.999516	1	-0.0547129	0.911235	1	-0.336126	0.531577	1	0.223616	0.200154	0.262333	0.225665	0.215303	0.177011	NA	NA	+/+/-	-/n/-	-/n/-	+/+/-	-/n/-	no	NA
ENSG00000263769	NA	NA	0	1	1	0	1	1	-8.00857e-17	0.999804	1	1.48169	0.322702	0.757719	0	1	1	0	0	0	0	0.000873954	0	NA	NA	-/-/-	-/n/-	-/n/+	-/-/-	-/n/-	no	NA
ENSG00000263770	NA	NA	0.683252	0.234263	0.494149	0.781624	0.194809	0.478666	0.606652	0.239948	0.594758	0.49465	0.405271	0.865882	0.401462	0.527555	1	0.60955	0.978948	1.0477	0.952356	0.859016	0.805223	NA	NA	+/+/-	+/n/-	+/n/+	+/+/-	+/n/-	no	NA
ENSG00000263772	NA	NA	0	1	1	2.25793	0.214516	0.496934	0.903173	0.999773	1	0	1	1	0	1	1	0	0	0.00197037	0.000788148	0	0	NA	NA	+/+/+	-/n/+	+/n/+	-/-/-	+/n/+	no	NA
ENSG00000263774	NA	NA	1.99277	0.267813	0.538954	1.48748	0.386757	0.724527	1.59138	0.999715	1	3.03731	0.117583	0.463669	0	1	1	0	0.00155007	0.000832614	0.00110808	0.0035705	0	NA	NA	-/-/-	-/n/-	-/n/-	-/-/-	-/n/-	no	NA
ENSG00000263775	NA	NA	0	1	1	0	1	1	0	1	1	0	1	1	0	1	1	0	0	0	0	0	0	NA	NA	-/-/-	-/n/-	-/n/-	-/-/-	-/n/-	no	NA
ENSG00000263779	NA	NA	0	1	1	0	1	1	0	0.999706	1	0	1	1	3.30273	0.119733	0.432731	0	0	0	0	0	0.00427523	NA	NA	-/-/-	-/n/-	-/n/-	-/-/-	-/n/-	no	NA
ENSG00000263780	NA	NA	0	1	1	0	1	1	0	1	1	0	1	1	0	1	1	0	0	0	0	0	0	NA	NA	-/-/-	-/n/-	-/n/-	-/-/-	-/n/-	no	NA
ENSG00000263781	NA	NA	-4.12685	0.0104527	0.0611052	-1.43229	0.271539	0.584546	-3.04903	0.00950536	0.0553787	-1.09844	0.381143	0.832679	0.0871423	0.945594	1	0.00797319	0	0.00265041	0.00106017	0.00351422	0.00850205	NA	NA	-/-/-	-/n/-	-/n/-	+/+/-	-/n/-	no	NA
ENSG00000263782	NA	NA	0	1	1	0	1	1	0	1	1	0	1	1	0	1	1	0	0	0	0	0	0	NA	NA	-/-/-	-/n/-	-/n/-	-/-/-	-/n/-	no	NA
ENSG00000263783	NA	NA	0	1	1	0	1	1	0	1	1	0	1	1	0	1	1	0	0	0	0	0	0	NA	NA	+/-/-	-/n/-	-/n/-	-/-/-	-/n/-	no	NA
ENSG00000263784	NA	NA	0	1	1	0	1	1	-8.00857e-17	0.999804	1	1.48169	0.322702	0.757719	0	1	1	0	0	0	0	0.000873954	0	NA	NA	+/-/-	-/n/-	-/n/-	-/-/-	-/n/-	no	NA
ENSG00000263785	NA	NA	7.43928	1.80051e-05	0.000778068	-1.89919	0.192391	0.475572	2.54425	0.999974	1	-2.66771	0.0896873	0.395842	6.76538	5.8282e-05	0.00211402	0.00826397	1.52957	0.00197037	0.765574	0.000907996	0.95862	NA	NA	-/+/-	-/n/-	-/n/+	-/-/-	-/n/-	no	NA
ENSG00000263786	NA	NA	-0.435413	0.276773	0.547435	-0.700965	0.105102	0.323454	-0.462403	0.185344	0.488464	-0.903387	0.0407781	0.238167	0.868168	0.0625113	0.285758	10.322	7.63282	6.34914	7.67798	5.51818	18.8415	NA	NA	+/+/-	-/n/-	-/n/-	-/-/-	+/n/-	no	NA
ENSG00000263787	NA	NA	4.53928	0.0157833	0.0809953	3.53499	0.0606283	0.225255	3.68363	0.999682	1	4.89153	0.010896	0.095094	3.67136	0.0636864	0.288988	0	0.0109997	0.00499569	0.00749814	0.0141566	0.0056519	NA	NA	-/-/-	-/n/-	-/n/-	-/+/-	-/n/-	no	NA
ENSG00000263788	NA	NA	0	1	1	0	1	1	0	1	1	0	1	1	0	1	1	0	0	0	0	0	0	NA	NA	-/-/-	-/n/-	+/n/-	-/-/-	-/n/-	no	NA
ENSG00000263790	NA	NA	1.77717	0.0071478	0.047225	1.58505	0.0175215	0.0992034	1.67651	0.00620899	0.0404461	1.2466	0.0542196	0.287699	1.17079	0.0855205	0.349977	0.0903874	0.310649	0.272669	0.290745	0.215103	0.204063	NA	NA	-/+/-	-/n/-	-/n/-	-/-/-	-/n/-	no	NA
ENSG00000263791	NA	NA	0.207149	0.828812	1	2.25124	0.0225776	0.117137	1.38021	0.119868	0.357404	1.96927	0.043478	0.248851	-1.0685	0.401959	0.845049	0.00373974	0.00444307	0.0199032	0.0158807	0.0161299	0.00165851	NA	NA	+/+/+	+/n/+	+/n/+	+/+/+	+/n/+	no	NA
ENSG00000263793	NA	NA	0.659676	0.0827673	0.250269	0.667166	0.0926471	0.297844	0.815293	0.0216826	0.10152	0.938039	0.0219543	0.156342	0.556231	0.184487	0.54479	1.05154	1.6613	1.6699	1.97723	2.01507	1.54642	NA	NA	-/+/-	-/n/-	-/n/-	+/+/-	-/n/-	no	NA
ENSG00000263794	NA	NA	-2.2814	0.144557	0.364428	-2.2814	0.174917	0.450862	-2.2814	0.0741215	0.252717	-0.791983	0.618117	1	-2.2814	0.25435	0.659396	0.00198351	0	0	0	0.000907996	0	NA	NA	-/-/-	-/n/-	-/n/+	-/-/-	-/n/-	no	NA
ENSG00000263795	NA	NA	0	1	1	0	1	1	0	1	1	0	1	1	0	1	1	0	0	0	0	0	0	NA	NA	-/-/-	-/n/-	-/n/-	-/-/-	-/n/-	no	NA
ENSG00000263796	NA	NA	0	1	1	0	1	1	0	1	1	0	1	1	0	1	1	0	0	0	0	0	0	NA	NA	-/-/-	-/n/-	-/n/+	-/-/-	-/n/-	no	NA
ENSG00000263797	NA	NA	0	1	1	0	1	1	-1.60171e-16	0.999676	1	2.2131	0.216895	0.628048	0	1	1	0	0	0	0	0.00183823	0	NA	NA	+/-/-	-/n/-	-/n/-	-/-/-	-/n/-	no	NA
ENSG00000263798	NA	NA	0.398116	0.166995	0.399998	-0.300416	0.314927	0.63392	0.012662	0.959164	1	-0.764761	0.0158753	0.12473	-0.235798	0.46446	0.928437	42.3148	55.762	34.3605	44.2989	24.9042	35.9343	NA	NA	+/+/-	+/n/+	+/n/+	+/+/-	+/n/+	no	NA
ENSG00000263800	NA	NA	0	1	1	0	1	1	0	0.999735	1	0	1	1	0	1	1	0	0	0	0	0	0	NA	NA	+/+/+	+/n/-	+/n/+	+/+/-	+/n/+	no	NA
ENSG00000263802	NA	NA	-2.7561	0.0873345	0.259667	-2.7561	0.111382	0.335923	-2.7561	0.0376597	0.152983	-2.7561	0.10953	0.444743	-2.7561	0.178182	0.533133	0.00289304	0	0	0	0	0	NA	NA	-/-/-	-/n/-	-/n/-	-/+/-	-/n/-	no	NA
ENSG00000263803	NA	NA	0	1	1	0	1	1	0	1	1	0	1	1	0	1	1	0	0	0	0	0	0	NA	NA	-/-/-	-/n/-	-/n/-	-/-/-	-/n/-	no	NA
ENSG00000263804	NA	NA	-0.356323	0.607199	0.977374	-0.406832	0.579588	0.986185	-0.489211	0.417326	0.913709	-0.287811	0.693942	1	-0.231791	0.770932	1	0.0706	0.0551055	0.0529041	0.0512072	0.0577174	0.0600932	NA	NA	-/-/-	-/n/-	-/n/-	-/+/-	+/n/-	no	NA
ENSG00000263805	NA	NA	0	1	1	0	1	1	0	1	1	0	1	1	0	1	1	0	0	0	0	0	0	NA	NA	-/+/-	-/n/-	-/n/-	-/-/-	+/n/-	no	NA
ENSG00000263808	NA	NA	0	1	1	0	1	1	0	1	1	0	1	1	0	1	1	0	0	0	0	0	0	NA	NA	-/-/-	-/n/-	-/n/-	-/-/-	-/n/-	no	NA
ENSG00000263809	NA	NA	1.57802	0.00123508	0.0139866	1.46749	0.00299247	0.0314908	1.4109	0.00153859	0.0142476	0.334569	0.448609	0.9239	0.552804	0.246993	0.649289	204.839	611.57	566.465	558.46	258.303	300.486	NA	NA	+/+/+	+/n/+	+/n/+	+/+/+	+/n/+	no	NA
ENSG00000263810	NA	NA	2.41066	0.149511	0.372678	0	1	1	1.20533	0.999684	1	0	1	1	0	1	1	0	0.00204132	0	0.00102066	0	0	NA	NA	+/+/-	-/n/-	-/n/-	-/-/-	-/n/-	no	NA
ENSG00000263811	NA	NA	0	1	1	0	1	1	0	1	1	0	1	1	0	1	1	0	0	0	0	0	0	NA	NA	-/-/-	-/n/-	-/n/-	+/+/+	-/n/-	no	NA
ENSG00000263812	NA	NA	2.45395	0.0330432	0.133547	-0.24976	0.828793	1	1.09804	0.275218	0.661394	-1.75855	0.172473	0.576257	0.730937	0.547035	1	0.013202	0.0741688	0.0106209	0.0424011	0.00353262	0.0221647	NA	NA	-/+/-	-/n/-	-/n/+	-/-/-	-/n/-	no	NA
ENSG00000263813	NA	NA	-0.310743	0.561668	0.919503	0.758643	0.187995	0.469192	0.207445	0.663996	1	-1.26282	0.0364826	0.221233	-1.13984	0.08131	0.338917	0.195709	0.157602	0.331539	0.240975	0.0812376	0.08861	NA	NA	+/+/-	-/n/-	-/n/+	-/+/-	-/n/-	no	NA
ENSG00000263814	NA	NA	0	1	1	0	1	1	0	1	1	0	1	1	0	1	1	0	0	0	0	0	0	NA	NA	-/-/-	-/n/-	-/n/-	-/-/-	-/n/-	no	NA
ENSG00000263815	NA	NA	-3.33985	0.0193586	0.092965	-1.88882	0.159022	0.426242	-2.75944	0.0126679	0.0685142	1.63768	0.130358	0.492968	0.918499	0.436589	0.89168	0.00433773	0	0.000705552	0.000282221	0.0150618	0.00899313	NA	NA	-/-/-	-/n/-	-/n/-	-/-/-	-/n/-	no	NA
ENSG00000263816	NA	NA	0.895807	0.51525	0.860068	0.0507945	0.986811	1	0.316889	0.94172	1	1.15346	0.417409	0.88175	-1.51332	0.362205	0.803106	0.000846692	0.00203274	0.00123984	0.00151231	0.00260622	0	NA	NA	+/+/+	+/n/+	+/n/+	+/+/+	+/n/+	no	NA
ENSG00000263817	NA	NA	0	1	1	0	1	1	0	1	1	0	1	1	0	1	1	0	0	0	0	0	0	NA	NA	-/+/-	-/n/-	-/n/-	-/+/-	-/n/-	no	NA
ENSG00000263818	NA	NA	0.110105	0.868455	1	0.0351641	0.95991	1	0.0503302	0.931649	1	-0.654821	0.356199	0.799636	1.183	0.124685	0.442806	0.55578	0.600021	0.569425	0.576568	0.352842	1.26259	NA	NA	-/+/+	-/n/+	+/n/+	+/+/+	+/n/+	no	NA
ENSG00000263819	NA	NA	-6.06806	9.04853e-05	0.0023314	-6.06806	0.000222961	0.00580446	-6.06806	5.05274e-06	0.000214833	-0.7931	0.352374	0.794298	-0.952741	0.319851	0.74057	0.0326425	0	0	0	0.0186302	0.0167462	NA	NA	-/-/-	-/n/-	-/n/+	-/-/-	-/n/-	no	NA
ENSG00000263820	NA	NA	3.83888	0.0012209	0.0138633	3.77459	0.00163498	0.0212219	3.83746	0.00083482	0.0089986	-3.41934	0.0237283	0.164954	-3.41934	0.0558146	0.265111	0.00489727	0.0752717	0.0715465	0.0751574	0	0	NA	NA	-/+/-	-/n/-	-/n/-	-/-/-	-/n/-	no	NA
ENSG00000263821	NA	NA	-1.98796	0.0965794	0.278304	-0.363163	0.757665	1	-1.39578	0.152348	0.428657	0.558562	0.629992	1	-6.5114	0.00551751	0.0519123	0.0447557	0.0105274	0.0354442	0.0201536	0.0659095	0	NA	NA	-/-/-	-/n/-	+/n/-	+/+/-	+/n/-	no	NA
ENSG00000263823	NA	NA	-0.101744	0.884107	1	0.0441283	0.952136	1	-0.222846	0.714672	1	-1.45408	0.0647065	0.323162	-2.26444	0.0158281	0.109973	0.133908	0.124553	0.137516	0.120844	0.0485262	0.0273013	NA	NA	+/+/+	+/n/+	+/n/+	+/+/+	+/n/+	no	NA
ENSG00000263825	NA	NA	-5.1514	0.0283915	0.120313	-5.1514	0.0428731	0.178898	-5.1514	0.0065227	0.041933	0.518976	0.744719	1	1.10197	0.519388	1	0.0171174	0	0	0	0.024629	0.0374699	NA	NA	-/-/-	-/n/-	-/n/-	-/+/-	-/n/-	no	NA
ENSG00000263826	NA	NA	-2.11041	0.00239111	0.0222663	-1.49321	0.0319232	0.146845	-1.83577	0.00137341	0.0130697	1.2038	0.0743911	0.352772	-1.67093	0.0315489	0.179596	0.280332	0.0647589	0.0993705	0.0799622	0.646462	0.0878212	NA	NA	+/+/+	+/n/+	+/n/+	+/+/+	+/n/+	no	NA
ENSG00000263827	NA	NA	-0.592656	0.274439	0.544317	-0.0947926	0.867029	1	-0.325102	0.488171	1	-1.26734	0.0360832	0.219752	-2.3281	0.0017741	0.0228335	0.641721	0.425637	0.600389	0.521349	0.266291	0.127457	NA	NA	-/+/-	-/n/-	-/n/-	-/-/-	-/n/-	no	NA
ENSG00000263828	NA	NA	-0.402914	0.498351	0.837776	2.36299	0.000901018	0.0143237	0.793011	0.150554	0.424902	1.76308	0.00840486	0.0791791	0.807186	0.228228	0.621542	0.0251429	0.0187403	0.131765	0.0656372	0.0866208	0.0443778	NA	NA	+/+/-	-/n/-	+/n/+	-/+/-	+/n/-	no	NA
ENSG00000263829	NA	NA	-2.35217	0.010744	0.0622171	-1.85669	0.0486252	0.194634	-2.00553	0.00751642	0.0465873	-0.474721	0.574863	1	0.731168	0.415845	0.863502	0.0394035	0.00736425	0.0108387	0.0101543	0.028169	0.0657536	NA	NA	+/+/+	-/n/-	-/n/-	+/+/+	-/n/-	no	NA
ENSG00000263830	NA	NA	0	1	1	1.52177	0.306899	0.626894	0.912384	0.999685	1	0	1	1	1.98814	0.23734	0.634963	0	0	0.000985185	0.000750192	0	0.00140087	NA	NA	+/+/+	+/n/+	+/n/+	+/+/+	+/n/+	no	NA
ENSG00000263831	NA	NA	1.28272	0.224294	0.485957	1.53306	0.161502	0.430538	0.912649	0.989247	1	-3.41934	0.0275113	0.182453	1.75601	0.132965	0.458881	0.00489727	0.0123525	0.0145361	0.0119907	0	0.0171891	NA	NA	-/-/-	-/n/-	-/n/-	-/-/-	-/n/-	no	NA
ENSG00000263832	NA	NA	1.30968	0.338377	0.623733	0	1	1	0.654838	0.999684	1	0	1	1	0	1	1	0	0.000743788	0	0.000371894	0	0	NA	NA	+/+/-	+/n/-	+/n/-	+/+/-	+/n/-	no	NA
ENSG00000263834	NA	NA	-0.423755	0.620164	0.993667	-1.05948	0.252532	0.555272	-0.591988	0.423911	0.924706	-0.699699	0.443352	0.916822	-2.14994	0.0513716	0.250465	0.286637	0.213633	0.136416	0.2002	0.176299	0.0642318	NA	NA	-/-/-	-/n/-	-/n/+	-/-/-	-/n/-	no	NA
ENSG00000263835	NA	NA	0	1	1	0	1	1	0	1	1	0	1	1	0	1	1	0	0	0	0	0	0	NA	NA	-/-/-	-/n/-	-/n/-	-/-/-	-/n/-	no	NA
ENSG00000263838	NA	NA	3.69678	0.0640478	0.209566	2.79171	0.165472	0.437208	3.41502	0.0733921	0.251042	3.93958	0.0534004	0.28488	0	1	1	0	0.00595888	0.00331229	0.00537271	0.00707083	0	NA	NA	-/-/-	-/n/-	-/n/-	-/-/-	-/n/-	no	NA
ENSG00000263839	NA	NA	5.94662	0.00103575	0.012386	6.49059	0.0005211	0.0100213	6.0195	0.000686965	0.00779728	5.03322	0.00487406	0.0531582	3.70289	0.0431016	0.22333	0	0.0297886	0.0440392	0.0335783	0.0155914	0.00593374	NA	NA	-/-/-	-/n/-	-/n/-	+/+/-	-/n/-	no	NA
ENSG00000263840	NA	NA	0	1	1	0	1	1	0	1	1	0	1	1	0	1	1	0	0	0	0	0	0	NA	NA	-/-/-	-/n/-	-/n/+	-/-/-	-/n/-	no	NA
ENSG00000263841	NA	NA	-2.25294	0.126439	0.333652	-0.731172	0.628376	1	-1.64423	0.139187	0.400209	-0.774954	0.609722	1	0.607225	0.699011	1	0.00183845	0	0.000985185	0.000394074	0.000858315	0.00331702	NA	NA	-/+/-	-/n/-	-/n/-	-/-/-	-/n/-	no	NA
ENSG00000263842	NA	NA	0	1	1	0	1	1	0	1	1	0	1	1	0	1	1	0	0	0	0	0	0	NA	NA	+/-/-	-/n/-	+/n/-	-/-/-	-/n/-	no	NA
ENSG00000263843	NA	NA	-0.520228	0.243219	0.505501	0.534039	0.257807	0.564023	0.0418685	0.914582	1	1.59156	0.00251196	0.0331553	1.85055	0.00110095	0.016186	0.524687	0.365793	0.759617	0.583608	1.58251	1.89381	NA	NA	+/+/+	+/n/+	+/n/+	+/+/+	+/n/+	no	NA
ENSG00000263845	NA	NA	0	1	1	0	1	1	0	1	1	0	1	1	0	1	1	0	0	0	0	0	0	NA	NA	-/-/-	-/n/-	-/n/-	-/-/-	-/n/-	no	NA
ENSG00000263846	NA	NA	-2.3167	0.0350506	0.138999	-3.50571	0.00849217	0.0615318	-2.81858	0.00321927	0.0247839	-1.18516	0.270964	0.713955	-0.877126	0.452304	0.912538	0.0451452	0.00861615	0.00338147	0.0063729	0.019518	0.0240327	NA	NA	-/-/-	-/n/-	-/n/-	-/-/-	-/n/-	no	NA
ENSG00000263847	NA	NA	2.81217	0.126285	0.333359	4.3293	0.0248254	0.124735	3.62765	0.0448885	0.174331	3.58123	0.0605186	0.309721	5.82705	0.0040106	0.0410858	0	0.00311867	0.00954671	0.00680249	0.00549245	0.0273981	NA	NA	+/+/+	+/n/+	+/n/+	+/+/-	+/n/-	no	NA
ENSG00000263848	NA	NA	3.51475	0.0618466	0.204745	3.7544	0.0512493	0.201474	3.56281	0.0477156	0.182743	0	1	1	2.03189	0.291099	0.697956	0	0.00521328	0.00598087	0.00535511	0	0.00165851	NA	NA	-/-/-	-/n/-	-/n/-	-/-/-	-/n/-	no	NA
ENSG00000263849	NA	NA	2.14512	0.000266954	0.00485679	2.13315	0.000382705	0.00820274	2.1006	0.000160432	0.00265164	-0.127694	0.799083	1	0.270693	0.616832	1	0.202159	0.895987	0.888456	0.871394	0.185041	0.244101	NA	NA	+/-/-	-/n/-	+/n/-	-/-/-	+/n/-	no	NA
ENSG00000263853	NA	NA	0.178187	0.881121	1	-0.400017	0.7604	1	-0.0801415	0.937817	1	1.1134	0.356401	0.79988	1.65073	0.199378	0.572053	0.00392559	0.00444238	0.00293057	0.00374954	0.00884267	0.0129381	NA	NA	-/-/-	-/n/-	+/n/+	-/+/-	+/n/-	no	NA
ENSG00000263855	NA	NA	6.68446	0.00872948	0.0541129	4.48698	0.0698072	0.247408	5.70552	0.0181828	0.0892475	0	1	1	2.79334	0.276961	0.684207	0	0.0501619	0.0103986	0.0317332	0	0.00285015	NA	NA	-/+/-	-/n/-	-/n/-	-/-/-	+/n/-	no	NA
ENSG00000263856	NA	NA	0	1	1	0	1	1	0	0.999804	1	0	1	1	4.0171	0.0328447	0.184575	0	0	0	0	0	0.00756805	NA	NA	-/-/-	-/n/-	-/n/-	-/-/-	-/n/-	no	NA
ENSG00000263857	NA	NA	1.93895	0.00536077	0.0388221	1.29848	0.0547225	0.210332	1.47696	0.0169456	0.084802	-0.652529	0.323277	0.757719	-1.02965	0.168384	0.514632	0.0580574	0.223698	0.143286	0.174505	0.036794	0.028171	NA	NA	+/+/-	-/n/-	+/n/-	+/+/-	+/n/-	no	NA
ENSG00000263858	NA	NA	-1.54581	0.274169	0.543958	-1.54581	0.309257	0.626894	-1.54581	0.180025	0.477971	-1.54581	0.306901	0.753865	-1.54581	0.394862	0.836196	0.000991756	0	0	0	0	0	NA	NA	+/-/+	-/n/-	-/n/-	-/-/-	-/n/-	no	NA
ENSG00000263859	NA	NA	-1.70727	0.126713	0.334174	-2.65761	0.0440424	0.181977	-2.39601	0.016543	0.0833772	-0.176691	0.867359	1	1.63619	0.142766	0.477761	0.0132442	0.00376183	0.0014111	0.00244536	0.0116581	0.0419463	NA	NA	-/-/-	-/n/-	-/n/+	-/-/-	+/n/-	no	NA
ENSG00000263860	NA	NA	0	1	1	0	1	1	0	1	1	0	1	1	0	1	1	0	0	0	0	0	0	NA	NA	-/-/-	-/n/-	+/n/+	-/+/-	+/n/-	no	NA
ENSG00000263861	NA	NA	0	1	1	0	1	1	0	0.999814	1	0	1	1	0	1	1	0	0	0	0	0	0	NA	NA	-/-/-	-/n/-	-/n/-	-/-/-	-/n/-	no	NA
ENSG00000263862	NA	NA	-0.25521	0.828084	1	-0.368679	0.767559	1	-0.235065	0.819233	1	-0.101308	0.934501	1	-1.1077	0.451749	0.911725	0.0134702	0.010889	0.00988982	0.011181	0.0124281	0.00593374	NA	NA	+/+/-	-/n/-	-/n/-	-/-/-	-/n/-	no	NA
ENSG00000263863	NA	NA	0	1	1	0	1	1	0	1	1	0	1	1	0	1	1	0	0	0	0	0	0	NA	NA	-/+/-	-/n/+	-/n/+	-/-/-	+/n/+	no	NA
ENSG00000263868	NA	NA	0	1	1	0	1	1	0	1	1	0	1	1	0	1	1	0	0	0	0	0	0	NA	NA	-/+/-	-/n/-	-/n/-	-/-/-	-/n/-	no	NA
ENSG00000263870	NA	NA	-1.54162	0.298073	0.577325	-1.54162	0.333866	0.651689	-1.54162	0.199999	0.517666	-1.54162	0.331474	0.76768	-1.54162	0.419853	0.86862	0.000971039	0	0	0	0	0	NA	NA	-/-/-	-/n/-	-/n/+	-/-/-	-/n/-	no	NA
ENSG00000263872	NA	NA	1.94402	0.233674	0.49335	2.25793	0.19426	0.478011	1.87518	0.999756	1	0	1	1	0	1	1	0	0.00128896	0.00197037	0.00143263	0	0	NA	NA	-/-/-	-/n/-	-/n/-	-/-/-	-/n/-	no	NA
ENSG00000263873	NA	NA	2.51875	0.071694	0.226681	2.94396	0.0418474	0.175985	2.16201	0.999948	1	1.62768	0.255524	0.689709	3.17989	0.0357975	0.196066	0.0028529	0.0189266	0.0251519	0.0195241	0.00977291	0.0295961	NA	NA	+/-/-	-/n/-	-/n/-	-/-/-	+/n/-	no	NA
ENSG00000263874	NA	NA	-1.13649	0.138358	0.354473	-0.00973881	0.990083	1	-0.682512	0.290201	0.690193	-1.68047	0.0484257	0.267112	0.24349	0.771862	1	0.069525	0.0315664	0.0685273	0.0463992	0.0213229	0.0822339	NA	NA	+/+/-	-/n/-	+/n/-	-/-/-	+/n/-	no	NA
ENSG00000263875	NA	NA	-1.39489	0.291384	0.567753	-1.13087	0.410628	0.757749	-1.53501	0.16278	0.448575	-3.85224	0.0318008	0.201399	-0.992075	0.519404	1	0.00669691	0.0023117	0.00280298	0.00227704	0	0.00331702	NA	NA	+/+/+	+/n/+	+/n/+	+/+/+	+/n/+	no	NA
ENSG00000263877	NA	NA	3.89511	9.24892e-09	5.49424e-06	3.71385	2.54095e-08	1.74589e-05	3.80691	6.30677e-09	2.19541e-06	-1.20918	0.00817748	0.0775647	0.556377	0.217914	0.60431	0.14934	2.22763	1.96447	2.09939	0.0642982	0.21973	NA	NA	+/+/+	+/n/+	+/n/+	-/+/+	+/n/+	no	NA
ENSG00000263878	NA	NA	-0.780673	0.579847	0.942081	-0.92069	0.545076	0.941144	-0.539977	0.648107	1	-0.465169	0.750066	1	0.78045	0.603191	1	0.00739918	0.00386687	0.00389078	0.00705092	0.00518117	0.0130107	NA	NA	-/-/-	-/n/-	-/n/-	-/-/-	-/n/-	no	NA
ENSG00000263880	NA	NA	-2.27397	0.171396	0.406361	-2.27397	0.203623	0.487641	-2.27397	0.0937558	0.299527	-2.27397	0.201301	0.615227	0.511694	0.763984	1	0.00194208	0	0	0	0	0.00280175	NA	NA	-/+/-	-/n/-	+/n/+	-/+/-	+/n/-	no	NA
ENSG00000263881	NA	NA	0	1	1	0	1	1	0.676946	0.999813	1	0	1	1	0	1	1	0	0	0	0.00534177	0	0	NA	NA	-/-/-	-/n/-	-/n/-	-/-/-	-/n/-	no	NA
ENSG00000263882	NA	NA	1.65282	0.00124047	0.0140301	1.76961	0.000928894	0.0145528	1.66173	0.000580674	0.00685702	-0.0100988	0.982446	1	0.0739046	0.881478	1	0.377936	1.18966	1.29027	1.20246	0.375328	0.397901	NA	NA	+/+/+	+/n/+	+/n/+	+/+/+	+/n/+	no	NA
ENSG00000263883	NA	NA	-0.652358	0.14729	0.369065	-0.627875	0.187406	0.468613	-0.604911	0.120228	0.358234	-1.79834	0.000954705	0.016604	0.0503924	0.920076	1	0.646819	0.411505	0.418043	0.426388	0.185607	0.669827	NA	NA	+/+/-	-/n/-	-/n/-	-/+/-	-/n/-	no	NA
ENSG00000263884	NA	NA	-2.27811	2.01393e-05	0.000837922	-2.2803	5.44952e-05	0.00232879	-2.19808	1.68122e-06	9.9522e-05	-0.0800809	0.85707	1	-0.230743	0.633344	1	0.641685	0.131929	0.131667	0.141779	0.607009	0.546718	NA	NA	+/+/+	+/n/+	+/n/+	+/+/+	+/n/+	no	NA
ENSG00000263885	NA	NA	0	1	1	0	1	1	0	0.999679	1	0	1	1	0	1	1	0	0	0	0	0	0	NA	NA	-/-/-	-/n/-	-/n/-	-/-/-	-/n/-	no	NA
ENSG00000263886	NA	NA	0	1	1	0	1	1	0	1	1	0	1	1	0	1	1	0	0	0	0	0	0	NA	NA	-/-/-	-/n/-	-/n/-	-/-/-	+/n/-	no	NA
ENSG00000263887	NA	NA	-1.50748	0.205328	0.458387	-1.96817	0.136116	0.385026	-2.20578	0.0354765	0.146402	-1.10795	0.370003	0.817656	-0.372345	0.776849	1	0.0490899	0.0175341	0.0127909	0.0138834	0.0225506	0.0378887	NA	NA	-/-/-	-/n/-	-/n/-	-/-/-	-/n/-	no	NA
ENSG00000263888	NA	NA	2.43395	0.13207	0.343647	0	1	1	1.21698	0.999739	1	0	1	1	1.98814	0.241309	0.640556	0	0.00219455	0	0.00109727	0	0.00140087	NA	NA	-/+/-	-/n/-	-/n/-	-/+/-	-/n/-	no	NA
ENSG00000263889	NA	NA	2.28236	0.120382	0.322987	-1.54162	0.311265	0.629417	0.37037	0.642664	1	-1.54162	0.308851	0.755407	-1.54162	0.398584	0.840956	0.000971039	0.0064765	0	0.00323825	0	0	NA	NA	-/-/-	-/n/-	-/n/-	-/+/-	-/n/-	no	NA
ENSG00000263890	NA	NA	0	1	1	0	1	1	0	1	1	0	1	1	0	1	1	0	0	0	0	0	0	NA	NA	-/-/-	-/n/-	-/n/-	-/-/-	-/n/-	no	NA
ENSG00000263891	NA	NA	1.93948	0.210006	0.465222	0	1	1	0.969742	0.999539	1	0	1	1	0	1	1	0	0.00127043	0	0.000635214	0	0	NA	NA	-/-/+	-/n/+	-/n/+	-/-/+	-/n/-	no	NA
ENSG00000263892	NA	NA	-0.00705453	0.990508	1	-0.00688509	0.991216	1	-0.0672746	0.897348	1	-2.18361	0.002719	0.0349014	-1.69557	0.0253795	0.154068	0.28828	0.287387	0.286495	0.277166	0.0630764	0.0886345	NA	NA	+/+/+	+/n/+	+/n/+	-/+/+	+/n/+	no	NA
ENSG00000263893	NA	NA	0	1	1	0	1	1	0.489849	0.999799	1	0	1	1	0	1	1	0	0	0	0.00142447	0	0	NA	NA	-/-/-	-/n/-	+/n/-	-/-/-	-/n/-	no	NA
ENSG00000263894	NA	NA	0	1	1	0	1	1	0	1	1	0	1	1	0	1	1	0	0	0	0	0	0	NA	NA	-/-/-	-/n/-	-/n/-	-/-/-	+/n/-	no	NA
ENSG00000263895	NA	NA	-0.285716	0.438699	0.757933	-0.278734	0.474731	0.846173	-0.305692	0.343493	0.785909	-1.04767	0.0126318	0.1059	-0.999555	0.0275178	0.16329	2.28766	1.87654	1.88554	1.85274	1.10641	1.14391	NA	NA	-/-/-	-/n/-	-/n/+	-/+/-	-/n/-	no	NA
ENSG00000263897	NA	NA	-0.66639	0.301009	0.581435	-1.10446	0.116158	0.34555	-0.957765	0.0878134	0.285762	-1.12354	0.1101	0.446312	-0.457629	0.535547	1	0.114956	0.0726356	0.0532755	0.0608331	0.0525397	0.0836673	NA	NA	+/-/-	-/n/-	+/n/-	-/-/-	+/n/-	no	NA
ENSG00000263898	NA	NA	0.817193	0.384535	0.684379	1.97403	0.0521472	0.203623	1.35551	0.124549	0.367941	1.09206	0.266712	0.707247	2.5043	0.0216053	0.137572	0.0140293	0.0250832	0.0567728	0.0395241	0.03052	0.0818396	NA	NA	-/-/-	-/n/-	+/n/+	-/-/-	+/n/-	no	NA
ENSG00000263900	NA	NA	0.320369	0.241728	0.50354	0.185198	0.514494	0.900461	0.273191	0.261331	0.634938	-1.07734	0.000893546	0.0158524	-0.455806	0.148476	0.487807	144.105	179.937	163.844	174.38	68.2911	105.067	NA	NA	+/+/+	+/n/+	+/n/+	+/+/+	+/n/+	no	NA
ENSG00000263901	NA	NA	0	1	1	0	1	1	0	1	1	0	1	1	0	1	1	0	0	0	0	0	0	NA	NA	-/-/-	-/n/-	-/n/-	-/-/-	-/n/-	no	NA
ENSG00000263902	NA	NA	1.98773	0.233236	0.493156	0	1	1	0.993865	0.999548	1	0	1	1	0	1	1	0	0.00148758	0	0.000743788	0	0	NA	NA	+/+/-	-/n/-	+/n/-	+/+/-	-/n/-	no	NA
ENSG00000263903	NA	NA	0	1	1	0	1	1	0	1	1	0	1	1	0	1	1	0	0	0	0	0	0	NA	NA	-/-/-	-/n/-	-/n/+	-/-/-	-/n/-	no	NA
ENSG00000263904	NA	NA	6.24715	0.00332991	0.0279827	6.76793	0.00198329	0.024122	6.56253	0.00177365	0.0158667	3.58123	0.0846262	0.381862	2.86017	0.190922	0.556885	0	0.036541	0.053463	0.0474903	0.00549245	0.00331702	NA	NA	-/-/-	-/n/-	-/n/-	-/-/-	-/n/-	no	NA
ENSG00000263905	NA	NA	-7.02636	1.22174e-05	0.000601453	-7.02636	3.45404e-05	0.00172503	-7.02636	4.55446e-07	4.07545e-05	0.379549	0.62079	1	-0.546136	0.522406	1	0.0637993	0	0	0	0.0832958	0.0437014	NA	NA	+/+/+	-/n/-	-/n/-	-/-/-	-/n/-	no	NA
ENSG00000263906	NA	NA	-2.37608	0.0963396	0.27788	-1.46347	0.290665	0.6094	-2.13954	0.063226	0.22507	-3.66116	0.0322827	0.203486	-3.66116	0.0706228	0.308192	0.00586767	0.000644478	0.00166523	0.00098833	0	0	NA	NA	-/-/-	-/n/-	-/n/-	-/-/-	-/n/-	no	NA
ENSG00000263907	NA	NA	0	1	1	0	1	1	0	0.999648	1	0	1	1	0	1	1	0	0	0	0	0	0	NA	NA	-/-/-	-/n/-	-/n/-	-/-/-	-/n/-	no	NA
ENSG00000263908	NA	NA	1.22397	0.271854	0.543958	3.17301	0.0118304	0.0766131	2.22421	0.0424974	0.167383	0.892522	0.437182	0.908868	2.47047	0.0498642	0.245694	0.0136563	0.0333618	0.127509	0.0829977	0.025997	0.0785947	NA	NA	-/+/-	-/n/-	-/n/-	+/+/-	-/n/-	no	NA
ENSG00000263909	NA	NA	1.25221	0.389078	0.690535	1.47392	0.322601	0.638682	1.51104	0.258334	0.629404	0.652976	0.670509	1	1.23985	0.451731	0.911707	0.000991756	0.00297515	0.00335597	0.00389832	0.00176631	0.00280175	NA	NA	-/-/-	-/n/-	-/n/-	-/-/-	-/n/-	no	NA
ENSG00000263910	NA	NA	-3.60223	0.02656	0.1149	-0.783235	0.548896	0.945991	-2.47463	0.0333209	0.139685	-3.60223	0.0379087	0.226849	1.78891	0.159934	0.506978	0.00541305	0	0.00346486	0.00138594	0	0.0200635	NA	NA	-/+/-	+/n/-	+/n/-	+/+/-	-/n/-	no	NA
ENSG00000263911	NA	NA	-5.31411	5.59508e-06	0.000358809	-6.26816	6.22781e-06	0.000549109	-5.93624	3.30403e-08	6.82073e-06	0.794548	0.294771	0.74561	0.489031	0.543834	1	0.103486	0.00201422	0.000705552	0.00128933	0.180113	0.145653	NA	NA	+/+/-	-/n/-	+/n/+	+/+/-	-/n/-	no	NA
ENSG00000263913	NA	NA	1.255	0.00753312	0.0489424	1.62387	0.00144573	0.0195626	1.39949	0.00180288	0.0160639	-0.0215835	0.961206	1	-1.10124	0.03428	0.190477	0.508757	1.21494	1.56915	1.35407	0.50121	0.236904	NA	NA	+/-/-	-/n/-	-/n/-	-/-/-	-/n/-	no	NA
ENSG00000263914	NA	NA	-2.26658	0.172262	0.406361	-2.26658	0.203993	0.487641	-2.26658	0.095826	0.302385	-2.26658	0.201706	0.615227	-2.26658	0.28502	0.689697	0.00190193	0	0	0	0	0	NA	NA	-/-/-	-/n/-	-/n/+	-/-/-	-/n/-	no	NA
ENSG00000263916	NA	NA	1.30252	0.0113997	0.0648293	0.75302	0.135292	0.383608	1.00685	0.0275089	0.120978	-1.04322	0.0438282	0.250236	-0.749678	0.172269	0.522275	2.24483	5.53767	3.7839	4.60966	1.08902	1.33489	NA	NA	+/+/+	+/n/+	+/n/+	+/+/+	+/n/+	no	NA
ENSG00000263917	NA	NA	1.07982	0.0178511	0.0878929	1.28894	0.00780934	0.0582577	1.10431	0.00903757	0.0533513	0.388662	0.382129	0.834245	-0.908395	0.0716856	0.311334	9.31947	19.7	22.7723	20.2662	12.201	4.96497	NA	NA	+/+/+	-/n/+	+/n/+	+/-/+	+/n/+	no	NA
ENSG00000263918	NA	NA	0	1	1	0	1	1	0	1	1	0	1	1	0	1	1	0	0	0	0	0	0	NA	NA	-/-/-	-/n/-	-/n/-	-/-/-	-/n/-	no	NA
ENSG00000263919	NA	NA	0	1	1	0	1	1	0	1	1	0	1	1	0	1	1	0	0	0	0	0	0	NA	NA	-/+/-	-/n/-	-/n/-	-/+/-	-/n/-	no	NA
ENSG00000263920	NA	NA	1.2825	0.337909	0.623733	2.25793	0.155905	0.421012	1.54442	0.999484	1	0	1	1	0	1	1	0	0.000635214	0.00197037	0.00110576	0	0	NA	NA	-/-/-	-/n/-	-/n/-	-/-/-	-/n/-	no	NA
ENSG00000263921	NA	NA	3.21486	0.0824264	0.249518	0	1	1	1.60743	0.999565	1	1.48942	0.370682	0.818769	1.99272	0.293789	0.702009	0	0.00381128	0	0.00190564	0.000907996	0.00142508	NA	NA	-/-/-	-/n/-	-/n/-	-/-/-	-/n/-	no	NA
ENSG00000263923	NA	NA	1.65825	0.0196152	0.093769	-0.156132	0.818431	1	0.720364	0.2287	0.573474	0.48289	0.478957	0.963604	0.0461733	0.949855	1	0.11796	0.373244	0.105936	0.237543	0.1651	0.121854	NA	NA	+/+/+	+/n/+	+/n/+	+/+/+	+/n/+	no	NA
ENSG00000263924	NA	NA	2.53053	0.189176	0.432637	0	1	1	1.26527	0.999649	1	2.66105	0.174652	0.580168	0	1	1	0	0.00274457	0	0.00137229	0.00257495	0	NA	NA	+/+/-	-/n/-	-/n/-	-/-/-	-/n/-	no	NA
ENSG00000263926	NA	NA	0	1	1	0	1	1	0	0.999648	1	0	1	1	0	1	1	0	0	0	0	0	0	NA	NA	-/+/-	-/n/-	+/n/-	-/-/-	+/n/-	no	NA
ENSG00000263927	NA	NA	0	1	1	0	1	1	0	1	1	0	1	1	0	1	1	0	0	0	0	0	0	NA	NA	-/-/-	-/n/-	-/n/-	-/-/-	-/n/-	no	NA
ENSG00000263928	NA	NA	0	1	1	0	1	1	0	1	1	0	1	1	0	1	1	0	0	0	0	0	0	NA	NA	-/-/-	-/n/-	-/n/-	-/-/-	-/n/-	no	NA
ENSG00000263929	NA	NA	-1.54581	0.274169	0.543958	-1.54581	0.309257	0.626894	-1.54581	0.180025	0.477971	-1.54581	0.306901	0.753865	-1.54581	0.394862	0.836196	0.000991756	0	0	0	0	0	NA	NA	-/+/-	-/n/-	-/n/-	+/+/-	-/n/-	no	NA
ENSG00000263930	NA	NA	0	1	1	0	1	1	0	1	1	0	1	1	0	1	1	0	0	0	0	0	0	NA	NA	-/-/-	-/n/-	-/n/-	-/-/-	-/n/-	no	NA
ENSG00000263931	NA	NA	4.49701	0.000377329	0.00614159	1.69526	0.101361	0.315709	2.95141	0.00526669	0.0357407	0.906684	0.366159	0.812735	2.23578	0.0448171	0.22872	0.0359507	0.821441	0.117117	0.461841	0.0677619	0.171022	NA	NA	+/+/+	+/n/+	+/n/+	+/+/+	+/n/+	no	NA
ENSG00000263932	NA	NA	0	1	1	0	1	1	0	0.999675	1	0	1	1	3.29942	0.0888232	0.358807	0	0	0	0	0	0.00425103	NA	NA	+/+/+	+/n/+	+/n/+	+/+/+	+/n/+	no	NA
ENSG00000263933	NA	NA	0	1	1	0	1	1	0	1	1	0	1	1	0	1	1	0	0	0	0	0	0	NA	NA	-/+/-	-/n/-	+/n/+	-/-/-	-/n/-	no	NA
ENSG00000263934	NA	NA	-1.8556	0.074376	0.232403	-3.64339	0.00430416	0.0398594	-2.5411	0.00461093	0.0323495	-1.07523	0.315682	0.757719	-2.74677	0.0367918	0.199963	26.934	7.44141	2.15517	5.49657	12.7825	4.01228	NA	NA	-/-/-	-/n/-	-/n/-	+/+/+	-/n/-	no	NA
ENSG00000263935	NA	NA	0	1	1	0	1	1	0	1	1	0	1	1	0	1	1	0	0	0	0	0	0	NA	NA	+/+/-	-/n/-	+/n/-	-/-/-	+/n/-	no	NA
ENSG00000263938	NA	NA	1.14039	0.249959	0.513992	0.848866	0.405641	0.750821	0.928154	0.299866	0.707618	-0.0791575	0.938106	1	-0.333074	0.767137	1	0.0407423	0.0900286	0.0732407	0.0789401	0.0385231	0.0323976	NA	NA	+/+/-	-/n/-	+/n/-	-/+/-	-/n/-	no	NA
ENSG00000263940	NA	NA	0	1	1	0	1	1	0	0.999698	1	0	1	1	1.98814	0.264537	0.669193	0	0	0	0	0	0.00140087	NA	NA	+/+/-	-/n/-	-/n/-	+/+/-	-/n/-	no	NA
ENSG00000263941	NA	NA	2.75936	0.0516653	0.181304	1.79937	0.221671	0.50598	1.94485	0.999534	1	-1.54581	0.292777	0.743576	0.442322	0.795551	1	0.000991756	0.00922313	0.00449372	0.00640905	0	0.00140087	NA	NA	-/-/-	-/n/-	+/n/+	-/-/-	+/n/-	no	NA
ENSG00000263943	NA	NA	0	1	1	0	1	1	0	1	1	0	1	1	0	1	1	0	0	0	0	0	0	NA	NA	-/-/-	-/n/-	-/n/+	-/-/-	-/n/-	no	NA
ENSG00000263944	NA	NA	0	1	1	0	1	1	0	0.999722	1	0	1	1	0	1	1	0	0	0	0	0	0	NA	NA	-/-/-	-/n/-	-/n/-	-/-/-	-/n/-	no	NA
ENSG00000263945	NA	NA	0	1	1	4.72328	0.0290826	0.13837	1.88931	0.999641	1	2.68967	0.190473	0.604732	0	1	1	0	0	0.012471	0.00498842	0.00273511	0	NA	NA	-/+/-	-/n/-	-/n/-	-/-/-	-/n/-	no	NA
ENSG00000263946	NA	NA	-2.71565	0.203486	0.455582	1.66803	0.354863	0.68002	-0.962179	0.374674	0.841125	-0.0428433	0.981555	1	-2.71565	0.325305	0.749105	0.00266442	0	0.00971851	0.0038874	0.00264026	0	NA	NA	-/-/-	-/n/-	-/n/-	-/-/-	-/n/-	no	NA
ENSG00000263947	NA	NA	0	1	1	0	1	1	0	1	1	0	1	1	0	1	1	0	0	0	0	0	0	NA	NA	+/-/-	-/n/-	-/n/-	-/-/-	-/n/-	no	NA
ENSG00000263948	NA	NA	0.82872	0.0833294	0.251356	0.492562	0.311608	0.629861	0.714884	0.0965181	0.302869	0.935022	0.0628421	0.317424	-0.997159	0.0728814	0.314912	0.196118	0.348749	0.276062	0.325041	0.375429	0.0980063	NA	NA	+/+/+	+/n/+	+/n/+	+/+/+	+/n/+	no	NA
ENSG00000263952	NA	NA	3.82695	0.0488634	0.17456	0	1	1	1.91347	0.999643	1	1.48169	0.386626	0.840439	4.30245	0.0388019	0.207465	0	0.00647695	0	0.00323847	0.000873954	0.0094842	NA	NA	-/+/-	-/n/-	+/n/+	-/+/-	+/n/-	no	NA
ENSG00000263954	NA	NA	0	1	1	0	1	1	0	1	1	0	1	1	0	1	1	0	0	0	0	0	0	NA	NA	+/+/-	-/n/-	+/n/-	-/-/-	+/n/-	no	NA
ENSG00000263955	NA	NA	-2.2814	0.145026	0.365133	-2.2814	0.17519	0.451299	-2.2814	0.0750093	0.254818	-2.2814	0.172999	0.577144	-2.2814	0.254159	0.659099	0.00198351	0	0	0	0	0	NA	NA	-/-/-	-/n/-	-/n/+	+/-/-	-/n/-	no	NA
ENSG00000263957	NA	NA	0	1	1	0	1	1	0	1	1	0	1	1	0	1	1	0	0	0	0	0	0	NA	NA	-/-/-	-/n/-	+/n/+	-/-/-	-/n/-	no	NA
ENSG00000263958	NA	NA	3.98517	0.0732671	0.230082	0	1	1	1.99259	0.999717	1	0	1	1	0	1	1	0	0.00733857	0	0.00366929	0	0	NA	NA	-/-/+	-/n/-	-/n/+	-/-/-	-/n/+	no	NA
ENSG00000263959	NA	NA	3.75951	0.0321169	0.130981	0	1	1	2.27436	0.999584	1	0	1	1	2.79334	0.124913	0.443454	0	0.00653459	0	0.00397953	0	0.00285015	NA	NA	-/-/-	-/n/-	-/n/-	-/-/-	-/n/-	no	NA
ENSG00000263960	NA	NA	0	1	1	1.48748	0.319825	0.637067	0.898668	0.999704	1	0	1	1	0	1	1	0	0	0.000832614	0.000689164	0	0	NA	NA	-/-/-	-/n/-	-/n/-	-/+/-	+/n/-	no	NA
ENSG00000263964	NA	NA	2.79803	0.155386	0.38141	0	1	1	1.39901	0.999675	1	0	1	1	0	1	1	0	0.00297515	0	0.00148758	0	0	NA	NA	-/-/-	-/n/-	-/n/-	-/-/-	-/n/-	no	NA
ENSG00000263966	NA	NA	0	1	1	0	1	1	0	0.999646	1	0	1	1	0	1	1	0	0	0	0	0	0	NA	NA	-/-/-	-/n/-	-/n/-	-/-/-	-/n/-	no	NA
ENSG00000263967	NA	NA	0	1	1	0	1	1	0	1	1	0	1	1	0	1	1	0	0	0	0	0	0	NA	NA	-/-/-	-/n/-	-/n/+	-/-/-	-/n/-	no	NA
ENSG00000263968	NA	NA	-2.65226	0.00037425	0.00611181	-3.06365	0.000235565	0.00601857	-3.04486	4.30872e-06	0.000189256	-0.989077	0.145375	0.523555	-0.788556	0.281868	0.689697	1.31976	0.20953	0.157551	0.172059	0.664683	0.763857	NA	NA	+/-/-	-/n/-	+/n/-	-/-/-	+/n/-	no	NA
ENSG00000263969	NA	NA	-2.6678	0.020023	0.0950762	-1.74326	0.120609	0.354483	-1.95151	0.0300226	0.12935	0.180082	0.855582	1	-0.290024	0.79303	1	0.0202088	0.00257791	0.0059627	0.00723521	0.0230361	0.0165612	NA	NA	-/-/-	-/n/-	+/n/-	-/-/-	-/n/-	no	NA
ENSG00000263970	NA	NA	-2.27397	0.172543	0.406361	-2.27397	0.204263	0.487641	-2.27397	0.0961055	0.302385	-2.27397	0.201977	0.615227	-2.27397	0.285241	0.689697	0.00194208	0	0	0	0	0	NA	NA	-/-/-	-/n/-	-/n/+	-/-/-	-/n/-	no	NA
ENSG00000263973	NA	NA	0	1	1	0	1	1	0	1	1	0	1	1	0	1	1	0	0	0	0	0	0	NA	NA	-/-/+	-/n/-	-/n/-	-/-/-	-/n/-	no	NA
ENSG00000263974	NA	NA	-1.54581	0.274169	0.543958	-1.54581	0.309257	0.626894	-1.54581	0.180025	0.477971	-1.54581	0.306901	0.753865	-1.54581	0.394862	0.836196	0.000991756	0	0	0	0	0	NA	NA	-/-/-	-/n/-	+/n/+	-/-/-	-/n/-	no	NA
ENSG00000263975	NA	NA	-1.84803	0.0870167	0.258986	-3.22045	0.0142134	0.0864631	-2.14371	0.0205862	0.097888	-1.35025	0.226998	0.643348	-0.917197	0.44627	0.904348	0.0507807	0.0134484	0.0046145	0.0167607	0.0196229	0.0266249	NA	NA	-/+/-	-/n/-	+/n/-	-/+/-	-/n/-	no	NA
ENSG00000263976	NA	NA	0	1	1	0	1	1	0	0.999648	1	0	1	1	0	1	1	0	0	0	0	0	0	NA	NA	-/-/-	-/n/-	-/n/-	-/-/-	-/n/-	no	NA
ENSG00000263978	NA	NA	0.0411973	0.937971	1	-0.176116	0.752517	1	-0.0825742	0.859024	1	-2.2736	0.000666353	0.0129624	-3.2304	8.31731e-05	0.00271703	1.56395	1.60907	1.38393	1.48275	0.323078	0.166183	NA	NA	+/+/+	-/n/-	+/n/-	+/+/-	-/n/-	no	NA
ENSG00000263979	NA	NA	-0.0833772	0.843574	1	-0.951072	0.0433341	0.180095	-0.598481	0.109093	0.332585	-1.06865	0.0250294	0.170859	-1.41983	0.00883495	0.0724156	1.7787	1.67893	0.919511	1.25962	0.847764	0.664473	NA	NA	-/-/-	-/n/-	+/n/+	-/-/-	+/n/-	no	NA
ENSG00000263980	NA	NA	0	1	1	0	1	1	0	1	1	0	1	1	0	1	1	0	0	0	0	0	0	NA	NA	-/-/-	-/n/-	-/n/-	-/-/-	-/n/-	no	NA
ENSG00000263981	NA	NA	0	1	1	0	1	1	0	1	1	0	1	1	0	1	1	0	0	0	0	0	0	NA	NA	-/+/-	-/n/-	-/n/-	-/-/-	-/n/-	no	NA
ENSG00000263982	NA	NA	-2.21646	0.152001	0.376795	-1.13612	0.44675	0.80776	-1.97827	0.112572	0.340483	-0.845437	0.560445	1	-4.15594	0.080099	0.335644	0.00824587	0.00127043	0.00338147	0.0019878	0.00436977	0	NA	NA	-/-/-	-/n/-	-/n/-	-/-/-	-/n/-	no	NA
ENSG00000263984	NA	NA	3.08609	0.111143	0.305991	1.56411	0.380941	0.716421	2.16869	0.999695	1	0	1	1	0	1	1	0	0.00376183	0.00123984	0.00237685	0	0	NA	NA	-/-/-	-/n/-	-/n/+	-/-/-	-/n/-	no	NA
ENSG00000263985	NA	NA	0	1	1	0	1	1	0	1	1	0	1	1	0	1	1	0	0	0	0	0	0	NA	NA	-/-/-	-/n/-	-/n/-	-/-/-	-/n/-	no	NA
ENSG00000263986	NA	NA	-4.7169	0.021332	0.0991663	-4.7169	0.0326438	0.149048	-4.7169	0.00486618	0.0336712	-0.786151	0.592246	1	-4.7169	0.0671024	0.297939	0.0126235	0	0	0	0.00699439	0	NA	NA	+/+/-	+/n/-	+/n/-	+/+/-	+/n/-	no	NA
ENSG00000263987	NA	NA	5.49551	0.00626005	0.043193	2.25793	0.23613	0.529297	4.21943	0.031276	0.133152	1.48169	0.392219	0.848264	0	1	1	0	0.0214521	0.00197037	0.014007	0.000873954	0	NA	NA	-/+/-	-/n/-	-/n/-	-/+/-	-/n/-	no	NA
ENSG00000263988	NA	NA	-7.68992	1.51913e-05	0.000696525	-7.68992	4.32566e-05	0.00198522	-7.68992	5.33222e-07	4.50827e-05	0.392037	0.643025	1	-0.460611	0.620726	1	0.101558	0	0	0	0.133374	0.0737316	NA	NA	-/-/-	-/n/-	-/n/-	-/-/-	-/n/-	no	NA
ENSG00000263989	NA	NA	2.09693	0.00857691	0.0535502	1.6172	0.040222	0.171473	1.80546	0.0131929	0.0705354	0.0580986	0.938422	1	1.69134	0.042374	0.220725	0.0295629	0.128255	0.091352	0.107079	0.0308141	0.0967662	NA	NA	+/+/-	-/n/-	-/n/-	-/-/-	-/n/-	no	NA
ENSG00000263990	NA	NA	-1.29773	0.212332	0.468682	-1.09747	0.32059	0.637167	-1.31859	0.135949	0.392588	0.0947545	0.927726	1	-0.860123	0.472412	0.939065	0.0372935	0.0149806	0.0180043	0.0154043	0.039736	0.0205785	NA	NA	-/-/-	-/n/-	-/n/+	-/-/-	-/n/-	no	NA
ENSG00000263991	NA	NA	-1.51332	0.247437	0.511155	-1.51332	0.282538	0.599772	-1.51332	0.155105	0.433992	-1.51332	0.280173	0.72701	1.27618	0.418029	0.866219	0.000846692	0	0	0	0	0.00282595	NA	NA	-/-/-	-/n/-	-/n/-	-/+/-	-/n/-	no	NA
ENSG00000263993	NA	NA	-8.97711	4.01234e-07	6.37392e-05	-8.97711	1.50384e-06	0.000229256	-8.97711	5.98547e-09	2.12511e-06	-0.860776	0.267533	0.70837	-0.741536	0.378695	0.822956	0.24852	0	0	0	0.136657	0.148575	NA	NA	-/-/-	-/n/-	-/n/+	-/-/-	-/n/-	no	NA
ENSG00000263995	NA	NA	-2.76961	0.00441982	0.0340237	0.0536962	0.948583	1	-1.98649	0.00916846	0.0539189	0.498836	0.549712	1	-6.23165	0.000460207	0.00881155	0.0365295	0.00481648	0.0377817	0.0175209	0.0520194	0	NA	NA	-/+/-	-/n/-	+/n/+	-/-/-	-/n/-	no	NA
ENSG00000263997	NA	NA	0	1	1	0	1	1	0	1	1	0	1	1	0	1	1	0	0	0	0	0	0	NA	NA	-/-/-	-/n/-	-/n/+	-/+/-	-/n/-	no	NA
ENSG00000263999	NA	NA	0	1	1	0	1	1	-4.00428e-17	0.999798	1	1.49185	0.323334	0.757719	0	1	1	0	0	0	0	0.000919115	0	NA	NA	-/+/-	-/n/-	-/n/-	-/-/-	-/n/-	no	NA
ENSG00000264000	NA	NA	-4.14196	0.0193999	0.093103	-4.14196	0.0295168	0.139739	-4.14196	0.00460678	0.0323298	-4.14196	0.0286208	0.187325	-1.35629	0.391283	0.836196	0.00811761	0	0	0	0	0.00280175	NA	NA	-/-/-	-/n/-	-/n/-	-/+/-	-/n/-	no	NA
ENSG00000264002	NA	NA	0	1	1	0	1	1	0	1	1	0	1	1	0	1	1	0	0	0	0	0	0	NA	NA	-/-/-	-/n/-	-/n/+	-/-/-	-/n/-	no	NA
ENSG00000264004	NA	NA	-2.22469	0.145221	0.365519	-0.702918	0.648077	1	-1.61598	0.158921	0.441216	-2.22469	0.173635	0.578487	-2.22469	0.255975	0.661719	0.00169338	0	0.000985185	0.000394074	0	0	NA	NA	+/-/-	-/n/-	+/n/+	-/-/-	-/n/-	no	NA
ENSG00000264005	NA	NA	0	1	1	0	1	1	0	1	1	0	1	1	0	1	1	0	0	0	0	0	0	NA	NA	-/-/-	-/n/-	+/n/+	-/-/-	-/n/-	no	NA
ENSG00000264007	NA	NA	-3.69529	0.000120158	0.00283085	-2.70142	0.0033145	0.0336537	-3.11285	3.89395e-05	0.000937375	-2.57361	0.00446524	0.0499569	-1.11629	0.201876	0.576375	0.129347	0.00959311	0.0195975	0.0161967	0.0213111	0.0593928	NA	NA	-/+/+	-/n/+	+/n/+	-/-/+	+/n/+	no	NA
ENSG00000264009	NA	NA	3.66891	0.0563454	0.192484	3.89152	0.0491575	0.196079	3.69474	0.0447725	0.174021	4.91874	0.0137672	0.112517	0	1	1	0	0.00575031	0.00715095	0.00609165	0.0145286	0	NA	NA	-/-/-	-/n/-	-/n/-	-/-/-	-/n/-	no	NA
ENSG00000264010	NA	NA	0	1	1	0	1	1	0	1	1	0	1	1	0	1	1	0	0	0	0	0	0	NA	NA	-/-/-	-/n/-	-/n/-	-/-/-	-/n/-	no	NA
ENSG00000264012	NA	NA	0	1	1	0	1	1	-1.60171e-16	0.999676	1	2.2131	0.216895	0.628048	0	1	1	0	0	0	0	0.00183823	0	NA	NA	-/+/+	-/n/-	-/n/+	+/+/-	-/n/-	no	NA
ENSG00000264013	NA	NA	1.2825	0.326546	0.615247	0	1	1	0.64125	0.999539	1	0	1	1	1.99272	0.216563	0.602601	0	0.000635214	0	0.000317607	0	0.00142508	NA	NA	-/-/-	-/n/-	-/n/+	-/-/-	-/n/-	no	NA
ENSG00000264014	NA	NA	0	1	1	0	1	1	0	1	1	0	1	1	0	1	1	0	0	0	0	0	0	NA	NA	-/-/-	-/n/-	-/n/-	-/-/-	+/n/-	no	NA
ENSG00000264015	NA	NA	-0.49502	0.67683	1	-0.269262	0.829755	1	-0.563295	0.583931	1	0.145436	0.905694	1	-5.11756	0.0263584	0.158381	0.0166095	0.0114228	0.014565	0.0118935	0.0184315	0	NA	NA	-/-/-	-/n/-	-/n/-	-/-/-	-/n/-	no	NA
ENSG00000264016	NA	NA	2.22264	0.146739	0.368183	-2.76272	0.177643	0.455199	-0.270039	0.486266	1	-0.0838801	0.961617	1	-2.76272	0.258293	0.664934	0.00293383	0.0146655	0	0.00733275	0.00267431	0	NA	NA	+/+/-	-/n/-	-/n/+	-/+/-	-/n/-	no	NA
ENSG00000264017	NA	NA	1.01198	0.393151	0.695966	-0.395429	0.758866	1	0.339371	0.754027	1	-1.2471	0.360096	0.804294	-0.541199	0.708441	1	0.011407	0.023249	0.00868911	0.0161685	0.0045511	0.00782569	NA	NA	-/-/-	-/n/-	-/n/-	-/-/-	-/n/-	no	NA
ENSG00000264018	NA	NA	0	1	1	0	1	1	-4.00428e-17	0.999786	1	1.47799	0.338382	0.775838	4.60454	0.0184356	0.122557	0	0	0	0	0.000858315	0.011328	NA	NA	-/-/-	-/n/-	-/n/+	-/-/-	-/n/-	no	NA
ENSG00000264019	NA	NA	-0.776292	0.480987	0.815124	-1.00754	0.399613	0.742564	-1.27812	0.171849	0.46588	-1.53949	0.215103	0.628048	-1.56686	0.266769	0.670102	0.0139231	0.00792589	0.00694789	0.0067421	0.00450525	0.00427523	NA	NA	+/+/-	+/n/-	+/n/+	+/+/+	+/n/-	no	NA
ENSG00000264020	NA	NA	0	1	1	0	1	1	0	1	1	0	1	1	0	1	1	0	0	0	0	0	0	NA	NA	-/-/-	-/n/-	-/n/-	-/-/-	-/n/-	no	NA
ENSG00000264021	NA	NA	1.06096	0.0251975	0.111012	1.89979	0.000519661	0.0100017	1.49261	0.00153536	0.0142245	0.378891	0.41551	0.879284	0.0990977	0.842209	1	2.36428	4.93316	8.82397	6.95662	3.07452	2.53243	NA	NA	+/+/+	-/n/+	+/n/+	+/+/+	+/n/+	no	NA
ENSG00000264022	NA	NA	0	1	1	0	1	1	0	1	1	0	1	1	0	1	1	0	0	0	0	0	0	NA	NA	-/-/+	-/n/-	-/n/+	-/-/-	-/n/-	no	NA
ENSG00000264023	NA	NA	3.55342	0.0807868	0.245839	0	1	1	1.77671	0.999755	1	0	1	1	0	1	1	0	0.00556507	0	0.00278254	0	0	NA	NA	+/+/-	-/n/-	+/n/-	-/-/-	+/n/-	no	NA
ENSG00000264024	NA	NA	0	1	1	0	1	1	0	0.999873	1	0	1	1	0	1	1	0	0	0	0	0	0	NA	NA	-/-/-	-/n/-	+/n/+	-/-/-	-/n/-	no	NA
ENSG00000264026	NA	NA	1.98773	0.245167	0.508368	2.66785	0.145685	0.40296	2.06101	0.999726	1	0	1	1	0	1	1	0	0.00148758	0.00249784	0.00174293	0	0	NA	NA	-/-/-	-/n/-	-/n/-	-/+/-	+/n/-	no	NA
ENSG00000264028	NA	NA	1.41664	0.000670117	0.00915513	0.838562	0.0328895	0.149786	1.18024	0.00150531	0.014023	-0.26569	0.476847	0.960986	-0.145174	0.718387	1	1.7363	4.63597	3.10544	4.00745	1.44418	1.57008	NA	NA	+/-/-	-/n/-	-/n/-	-/-/-	-/n/-	no	NA
ENSG00000264029	NA	NA	0.752895	0.605696	0.97556	1.11754	0.452863	0.816106	0.554076	0.9699	1	0.890252	0.559415	1	-2.69388	0.235192	0.632099	0.00254007	0.00470859	0.00589854	0.00471371	0.00551469	0	NA	NA	-/+/-	-/n/-	-/n/-	-/+/-	-/n/-	no	NA
ENSG00000264030	NA	NA	-3.96172	0.0450496	0.165104	-0.0959996	0.946688	1	-2.41543	0.0729743	0.250238	-3.96172	0.0615408	0.313172	-3.96172	0.114468	0.421978	0.00702223	0	0.0068963	0.00275852	0	0	NA	NA	+/+/-	+/n/-	+/n/+	-/+/-	+/n/-	no	NA
ENSG00000264031	NA	NA	-1.16899	0.00368907	0.0300913	-1.24858	0.00378579	0.0367441	-1.19601	0.000674044	0.00768835	-1.19129	0.00533183	0.056811	-1.67003	0.000820146	0.0131284	30.1272	13.3982	12.6788	13.1559	13.1928	9.46702	NA	NA	+/-/-	-/n/-	+/n/-	-/-/-	-/n/-	no	NA
ENSG00000264032	NA	NA	0	1	1	0	1	1	0	1	1	0	1	1	0	1	1	0	0	0	0	0	0	NA	NA	-/-/-	-/n/-	-/n/-	-/-/-	-/n/-	no	NA
ENSG00000264034	NA	NA	1.28509	0.323298	0.61088	1.52177	0.282558	0.599772	1.55493	0.240679	0.596038	0	1	1	0	1	1	0	0.000644478	0.000985185	0.00107243	0	0	NA	NA	-/-/-	-/n/-	-/n/-	-/-/-	-/n/-	no	NA
ENSG00000264036	NA	NA	0	1	1	0	1	1	0	1	1	0	1	1	0	1	1	0	0	0	0	0	0	NA	NA	-/-/-	-/n/-	-/n/-	-/-/-	-/n/-	no	NA
ENSG00000264037	NA	NA	0	1	1	0	1	1	0	1	1	0	1	1	0	1	1	0	0	0	0	0	0	NA	NA	+/+/-	+/n/-	+/n/-	-/+/-	+/n/-	no	NA
ENSG00000264038	NA	NA	2.44734	0.0710165	0.225272	2.52723	0.0675056	0.241729	2.35475	0.0629319	0.224376	1.49942	0.279435	0.726113	3.78875	0.0110357	0.0850216	0.0028302	0.0183284	0.0180586	0.0170999	0.00885379	0.0453599	NA	NA	-/+/-	-/n/-	-/n/-	-/-/-	-/n/-	no	NA
ENSG00000264039	NA	NA	0	1	1	0	1	1	0	1	1	0	1	1	0	1	1	0	0	0	0	0	0	NA	NA	-/-/-	-/n/-	-/n/-	-/-/-	-/n/-	no	NA
ENSG00000264040	NA	NA	0	1	1	0	1	1	0	1	1	0	1	1	0	1	1	0	0	0	0	0	0	NA	NA	+/+/-	-/n/-	+/n/+	-/-/-	-/n/-	no	NA
ENSG00000264041	NA	NA	1.26048	0.0106515	0.0618896	1.04774	0.0354969	0.157878	1.18526	0.00886674	0.0525655	0.160265	0.733667	1	0.253468	0.617946	1	0.195393	0.469032	0.404753	0.44663	0.218457	0.233047	NA	NA	+/-/-	-/n/-	-/n/-	-/-/-	-/n/-	no	NA
ENSG00000264042	NA	NA	0	1	1	0	1	1	0	0.999648	1	0	1	1	0	1	1	0	0	0	0	0	0	NA	NA	-/-/-	-/n/-	-/n/-	-/-/-	-/n/-	no	NA
ENSG00000264044	NA	NA	-5.1462	0.0017253	0.0176611	-7.09022	0.000989584	0.0151821	-5.7236	7.01402e-05	0.0014328	-1.69597	0.181789	0.592637	-2.33066	0.118526	0.431041	0.0669295	0.00128896	0	0.00135671	0.0202492	0.0126563	NA	NA	+/-/-	-/n/-	-/n/-	-/-/-	-/n/-	no	NA
ENSG00000264045	NA	NA	0	1	1	0	1	1	0	1	1	0	1	1	0	1	1	0	0	0	0	0	0	NA	NA	-/-/-	-/n/-	-/n/-	-/-/-	-/n/-	no	NA
ENSG00000264046	NA	NA	1.04261	0.0290348	0.122241	0.57022	0.230428	0.520054	0.808481	0.0568404	0.207866	0.622628	0.191874	0.607022	-0.483701	0.347148	0.781922	1.03065	2.12363	1.53125	1.82959	1.58726	0.736958	NA	NA	+/+/-	-/n/-	-/n/-	+/-/-	-/n/-	no	NA
ENSG00000264047	NA	NA	-2.22469	0.126707	0.334169	-0.660575	0.651162	1	-1.59904	0.141836	0.406066	-0.7467	0.616577	1	-0.192795	0.901743	1	0.00169338	0	0.00123984	0.000495934	0.000858315	0.00165851	NA	NA	+/+/-	-/n/-	-/n/-	-/-/-	-/n/-	no	NA
ENSG00000264048	NA	NA	-1.20061	0.0271481	0.116642	-0.634761	0.250661	0.552282	-0.968999	0.0345466	0.143556	-2.34523	0.000385945	0.00881836	-3.12196	8.85943e-05	0.00282287	0.576646	0.250672	0.371104	0.299774	0.113095	0.0656969	NA	NA	+/+/+	+/n/+	+/n/+	+/+/+	+/n/+	no	NA
ENSG00000264049	NA	NA	1.51454	0.0310642	0.128174	1.53587	0.0344798	0.154805	1.57619	0.016697	0.0839776	-0.155037	0.823218	1	0.892732	0.231995	0.627662	0.0306408	0.0885596	0.0897663	0.0930066	0.0274906	0.0573159	NA	NA	-/+/-	-/n/-	-/n/-	-/-/-	-/n/-	no	NA
ENSG00000264050	NA	NA	1.31156	0.36278	0.654339	3.04373	0.0793009	0.269179	2.17695	0.176967	0.476347	2.66105	0.118721	0.466474	0	1	1	0	0.000752366	0.00348303	0.00212551	0.00257495	0	NA	NA	-/+/-	-/n/-	-/n/-	+/+/-	-/n/-	no	NA
ENSG00000264051	NA	NA	-2.76937	0.128777	0.337618	-2.76937	0.157303	0.42318	-2.76937	0.0646312	0.228731	-2.76937	0.155145	0.544077	-2.76937	0.231823	0.627339	0.00297527	0	0	0	0	0	NA	NA	-/+/-	-/n/-	+/n/+	-/+/-	-/n/-	no	NA
ENSG00000264052	NA	NA	0.987235	0.0291074	0.122478	1.42291	0.00406261	0.0384608	1.12997	0.00809463	0.0492072	1.59675	0.00164477	0.0244729	1.01604	0.0411364	0.216222	0.893945	1.77275	2.39798	1.98801	2.7049	1.80842	NA	NA	+/+/+	+/n/+	+/n/+	+/+/+	+/n/+	no	NA
ENSG00000264054	NA	NA	0	1	1	0	1	1	0	1	1	0	1	1	0	1	1	0	0	0	0	0	0	NA	NA	+/+/-	-/n/-	-/n/-	-/-/-	-/n/-	no	NA
ENSG00000264055	NA	NA	0	1	1	0	1	1	0	1	1	0	1	1	0	1	1	0	0	0	0	0	0	NA	NA	-/-/-	-/n/-	-/n/-	-/-/-	-/n/-	no	NA
ENSG00000264056	NA	NA	-0.366577	0.791781	1	0.344099	0.80486	1	-0.0175828	0.985271	1	-2.7561	0.10645	0.437429	-2.7561	0.176678	0.530567	0.00289304	0.00193343	0.00391576	0.00288914	0	0	NA	NA	+/-/-	-/n/-	-/n/-	+/-/-	+/n/-	no	NA
ENSG00000264057	NA	NA	1.7952	0.0636661	0.208785	0.773111	0.421541	0.772649	1.41076	0.107106	0.327933	0.0787202	0.935141	1	1.3697	0.186791	0.549065	0.0220841	0.0781549	0.0378253	0.0634667	0.0234874	0.0580404	NA	NA	-/-/-	-/n/-	-/n/-	+/+/-	+/n/-	no	NA
ENSG00000264058	NA	NA	1.01613	0.000280921	0.00502099	0.791459	0.00386087	0.0372212	0.933118	0.000247692	0.00363986	0.839971	0.00241627	0.0322641	0.906847	0.00216262	0.0263952	28.3929	57.4246	49.1434	54.3916	50.824	53.2354	NA	NA	+/+/+	-/n/-	-/n/-	-/+/-	-/n/-	no	NA
ENSG00000264059	NA	NA	0	1	1	0	1	1	0	1	1	0	1	1	0	1	1	0	0	0	0	0	0	NA	NA	-/+/-	-/n/-	+/n/-	-/+/-	+/n/-	no	NA
ENSG00000264060	NA	NA	-1.39945	0.29243	0.569268	-0.803735	0.548475	0.945462	-1.0566	0.336657	0.773692	-1.18642	0.39032	0.845738	-3.39059	0.0902702	0.362208	0.0046907	0.00150473	0.00211666	0.00195515	0.00179307	0	NA	NA	+/+/-	+/n/-	+/n/+	+/+/-	+/n/-	no	NA
ENSG00000264061	NA	NA	0	1	1	0	1	1	0	0.999792	1	0	1	1	2.79334	0.18417	0.544121	0	0	0	0	0	0.00285015	NA	NA	-/-/-	-/n/-	-/n/-	+/+/-	-/n/-	no	NA
ENSG00000264062	NA	NA	5.44621	0.0117644	0.06621	5.69044	0.0102916	0.0699342	4.93633	0.0163196	0.082541	-3.66624	0.170035	0.571839	-3.66624	0.251775	0.655763	0.00590975	0.272749	0.323713	0.266216	0	0	NA	NA	+/+/-	+/n/-	+/n/-	+/+/-	+/n/-	no	NA
ENSG00000264063	NA	NA	3.00081	0.00020063	0.00399822	2.85179	0.000410041	0.00859148	2.90767	0.000153496	0.00256433	-0.911725	0.174421	0.579864	-1.81199	0.0220442	0.139604	15.7249	125.874	113.521	118.322	8.35833	4.47812	NA	NA	-/-/+	-/n/-	+/n/-	-/-/+	-/n/-	no	NA
ENSG00000264065	NA	NA	0	1	1	0	1	1	-4.00428e-17	0.999798	1	1.49185	0.323334	0.757719	0	1	1	0	0	0	0	0.000919115	0	NA	NA	-/-/-	-/n/-	-/n/-	-/-/-	-/n/-	no	NA
ENSG00000264066	NA	NA	-3.84763	0.053126	0.184968	-3.84763	0.0721124	0.252568	-3.84763	0.01855	0.0905879	-3.84763	0.0705228	0.34133	-3.84763	0.12538	0.44441	0.00665677	0	0	0	0	0	NA	NA	-/-/-	-/n/-	+/n/+	-/-/-	-/n/-	no	NA
ENSG00000264067	NA	NA	8.70829	0.00279559	0.0247418	10.1395	0.00120554	0.0174201	9.19286	0.00179529	0.0160111	11.7811	0.000465329	0.010077	2.90697	0.23725	0.634794	0.00297527	1.40806	3.79946	2.30038	11.8573	0.0246448	NA	NA	-/-/-	-/n/-	-/n/+	-/-/-	-/n/-	no	NA
ENSG00000264069	NA	NA	0	1	1	0	1	1	0	1	1	0	1	1	0	1	1	0	0	0	0	0	0	NA	NA	-/-/-	-/n/-	-/n/-	-/-/-	-/n/-	no	NA
ENSG00000264070	NA	NA	-2.5082	0.00588761	0.041394	-1.44093	0.107405	0.328011	-2.35609	0.00175797	0.0157646	-1.20752	0.171302	0.574336	-0.169052	0.854563	1	0.29051	0.0504923	0.106061	0.0683828	0.125555	0.25836	NA	NA	+/+/+	+/n/+	+/n/+	+/+/+	+/n/+	no	NA
ENSG00000264071	NA	NA	0	1	1	0	1	1	0	1	1	0	1	1	0	1	1	0	0	0	0	0	0	NA	NA	-/-/-	-/n/-	-/n/+	-/-/-	-/n/-	no	NA
ENSG00000264072	NA	NA	-1.54581	0.274169	0.543958	-1.54581	0.309257	0.626894	-1.54581	0.180025	0.477971	-1.54581	0.306901	0.753865	-1.54581	0.394862	0.836196	0.000991756	0	0	0	0	0	NA	NA	-/-/-	-/n/-	-/n/-	-/-/-	-/n/-	no	NA
ENSG00000264073	NA	NA	0	1	1	0	1	1	0.303676	0.999679	1	0	1	1	0	1	1	0	0	0	0.000356118	0	0	NA	NA	+/+/+	+/n/+	+/n/+	+/+/+	+/n/+	no	NA
ENSG00000264074	NA	NA	0	1	1	0	1	1	0	1	1	0	1	1	0	1	1	0	0	0	0	0	0	NA	NA	+/+/-	-/n/-	-/n/-	-/+/-	-/n/-	no	NA
ENSG00000264075	NA	NA	1.30968	0.364915	0.657414	0	1	1	0.654838	0.999606	1	3.31703	0.0619056	0.314445	0	1	1	0	0.000743788	0	0.000371894	0.00441493	0	NA	NA	-/+/+	-/n/-	+/n/+	-/-/-	+/n/+	no	NA
ENSG00000264076	NA	NA	0	1	1	0	1	1	0	1	1	0	1	1	0	1	1	0	0	0	0	0	0	NA	NA	-/-/-	-/n/-	-/n/-	-/+/-	-/n/-	no	NA
ENSG00000264077	NA	NA	4.58599	0.0426372	0.158786	5.45497	0.0197288	0.107172	4.47498	0.999702	1	2.67185	0.232791	0.65288	0	1	1	0	0.0109561	0.0215242	0.0140877	0.00263575	0	NA	NA	-/-/-	-/n/-	-/n/-	-/-/-	-/n/-	no	NA
ENSG00000264078	NA	NA	-1.34774	0.0306781	0.127102	-1.48174	0.0275076	0.133432	-1.26913	0.0165781	0.0834839	0.669332	0.283734	0.731927	-0.228613	0.733954	1	0.105101	0.0410389	0.0370761	0.0456773	0.167499	0.0896893	NA	NA	+/+/+	+/n/+	+/n/+	+/+/+	+/n/+	no	NA
ENSG00000264079	NA	NA	0	1	1	0	1	1	0	1	1	0	1	1	0	1	1	0	0	0	0	0	0	NA	NA	-/-/-	-/n/-	-/n/+	-/+/-	-/n/-	no	NA
ENSG00000264080	NA	NA	6.87673	0.00706821	0.0468878	8.64025	0.0016729	0.0215569	6.89447	0.999783	1	9.61886	0.000776463	0.0143886	0	1	1	0	0.0569683	0.197425	0.107454	0.38803	0	NA	NA	-/-/-	-/n/-	-/n/-	-/-/-	-/n/-	no	NA
ENSG00000264081	NA	NA	0	1	1	0	1	1	0.394606	0.999745	1	0	1	1	0	1	1	0	0	0	0.000712236	0	0	NA	NA	+/+/-	+/n/-	+/n/-	-/+/-	+/n/-	no	NA
ENSG00000264083	NA	NA	0.449514	0.77368	1	-1.54162	0.321407	0.637472	-0.546053	0.462456	0.988129	1.12229	0.476426	0.960431	1.25172	0.468195	0.933439	0.000971039	0.00150473	0	0.000752366	0.00259058	0.00285015	NA	NA	-/-/-	-/n/-	-/n/-	-/-/-	-/n/-	no	NA
ENSG00000264084	NA	NA	0	1	1	0	1	1	0	1	1	0	1	1	0	1	1	0	0	0	0	0	0	NA	NA	-/-/-	-/n/-	-/n/-	-/-/-	-/n/-	no	NA
ENSG00000264085	NA	NA	1.2711	0.119769	0.321889	1.85451	0.0344799	0.154805	1.47406	0.0551057	0.203012	0.0102722	0.990058	1	-1.02705	0.28281	0.689697	0.0398982	0.0968968	0.144809	0.114207	0.0401376	0.0192903	NA	NA	-/-/-	-/n/-	+/n/-	-/-/-	-/n/-	no	NA
ENSG00000264089	NA	NA	0	1	1	0	1	1	0	1	1	0	1	1	0	1	1	0	0	0	0	0	0	NA	NA	-/-/-	-/n/-	-/n/-	-/-/-	-/n/-	no	NA
ENSG00000264090	NA	NA	3.98706	0.0350511	0.138999	2.26587	0.211727	0.496263	2.89988	0.99973	1	0	1	1	0	1	1	0	0.00735573	0.00207245	0.00450684	0	0	NA	NA	-/-/-	-/n/-	-/n/-	-/-/-	-/n/-	no	NA
ENSG00000264091	NA	NA	-0.720573	0.601697	0.9705	1.59032	0.224279	0.510333	0.525349	0.708831	1	-0.502551	0.725275	1	-2.71565	0.17429	0.525981	0.00266442	0.00155933	0.00934365	0.00629772	0.00183823	0	NA	NA	-/-/-	-/n/-	+/n/-	-/-/-	-/n/-	no	NA
ENSG00000264092	NA	NA	0	1	1	0	1	1	0	1	1	0	1	1	0	1	1	0	0	0	0	0	0	NA	NA	-/-/-	-/n/-	-/n/-	-/-/-	-/n/-	no	NA
ENSG00000264093	NA	NA	0	1	1	0	1	1	0	1	1	0	1	1	0	1	1	0	0	0	0	0	0	NA	NA	-/+/-	-/n/-	-/n/-	-/-/-	-/n/-	no	NA
ENSG00000264094	NA	NA	0	1	1	0	1	1	0	1	1	0	1	1	0	1	1	0	0	0	0	0	0	NA	NA	-/-/-	-/n/-	-/n/-	-/-/-	-/n/-	no	NA
ENSG00000264095	NA	NA	0	1	1	1.56411	0.327376	0.643041	1.11549	0.999712	1	0	1	1	0	1	1	0	0	0.00123984	0.00192041	0	0	NA	NA	+/+/+	+/n/+	+/n/+	+/+/-	+/n/+	no	NA
ENSG00000264097	NA	NA	0	1	1	2.19769	0.176356	0.453291	0.879076	0.999716	1	1.49185	0.317274	0.757719	2.03189	0.237873	0.635697	0	0	0.00166523	0.000666091	0.000919115	0.00165851	NA	NA	-/-/-	-/n/-	-/n/-	-/-/-	-/n/-	no	NA
ENSG00000264098	NA	NA	-0.000868004	0.999091	1	0.261001	0.751085	1	0.100875	0.884029	1	-0.258155	0.754214	1	0.617258	0.485915	0.957524	0.116409	0.116769	0.139805	0.125703	0.0972965	0.178894	NA	NA	-/-/-	-/n/-	-/n/+	-/+/-	-/n/-	no	NA
ENSG00000264099	NA	NA	6.29959	9.49377e-07	0.000111802	5.70046	3.3666e-06	0.000370959	5.98371	1.15404e-06	7.69844e-05	1.15072	0.170641	0.572996	4.08131	0.000149385	0.00403311	0.0198769	1.60116	1.05716	1.31782	0.0446668	0.343613	NA	NA	+/+/-	+/n/-	+/n/-	+/+/+	-/n/-	no	NA
ENSG00000264101	NA	NA	-0.318551	0.776758	1	0.741065	0.510413	0.894802	0.130489	0.902588	1	0.667505	0.55041	1	-1.11065	0.447184	0.905781	0.00375981	0.00293765	0.00682082	0.00455327	0.00627156	0.00142508	NA	NA	+/+/-	-/n/-	+/n/-	-/-/-	-/n/-	no	NA
ENSG00000264102	NA	NA	-0.547118	0.300583	0.580946	-0.255412	0.644853	1	-0.457962	0.317132	0.739042	-0.606339	0.280553	0.727581	-0.0670311	0.910711	1	0.730827	0.500279	0.611771	0.536158	0.479899	0.697644	NA	NA	-/-/-	-/n/-	+/n/+	-/-/-	+/n/-	no	NA
ENSG00000264103	NA	NA	0.0864425	0.887062	1	0.54654	0.397868	0.740152	0.322255	0.555416	1	-1.54269	0.0270134	0.180216	-1.99843	0.0130051	0.095497	0.163761	0.174201	0.23966	0.207893	0.0558965	0.0404728	NA	NA	-/-/-	-/n/-	+/n/-	-/-/-	+/n/-	no	NA
ENSG00000264104	NA	NA	0	1	1	0	1	1	0	1	1	0	1	1	0	1	1	0	0	0	0	0	0	NA	NA	-/-/-	-/n/-	-/n/-	-/-/-	-/n/-	no	NA
ENSG00000264105	NA	NA	-1.54162	0.253588	0.518969	-1.54162	0.288698	0.607123	-1.54162	0.160759	0.444733	-1.54162	0.286334	0.735359	-1.54162	0.37516	0.81814	0.000971039	0	0	0	0	0	NA	NA	+/+/-	-/n/-	-/n/-	-/+/-	-/n/-	no	NA
ENSG00000264106	NA	NA	0	1	1	0	1	1	0	0.999648	1	0	1	1	0	1	1	0	0	0	0	0	0	NA	NA	-/-/-	-/n/-	-/n/-	-/-/-	-/n/-	no	NA
ENSG00000264107	NA	NA	0.530752	0.510573	0.853876	-0.800411	0.35076	0.674475	0.0229734	0.974721	1	0.426419	0.612758	1	3.08965	0.00275708	0.031405	0.124393	0.179961	0.0708892	0.139703	0.167429	1.06298	NA	NA	+/+/+	+/n/+	+/n/+	+/+/+	+/n/+	no	NA
ENSG00000264108	NA	NA	0	1	1	0	1	1	0	1	1	0	1	1	0	1	1	0	0	0	0	0	0	NA	NA	-/-/-	-/n/-	-/n/+	-/-/-	-/n/-	no	NA
ENSG00000264109	NA	NA	-0.637884	0.343475	0.629494	-0.239336	0.734016	1	-0.529355	0.362539	0.819486	1.30177	0.0752222	0.355033	1.91015	0.0172226	0.116834	0.0795018	0.0508674	0.067239	0.0558904	0.196623	0.299944	NA	NA	+/+/-	-/n/-	-/n/+	-/+/-	+/n/-	no	NA
ENSG00000264110	NA	NA	0	1	1	0	1	1	0	1	1	0	1	1	0	1	1	0	0	0	0	0	0	NA	NA	-/-/-	-/n/-	-/n/-	-/-/-	-/n/-	no	NA
ENSG00000264112	NA	NA	-1.07404	0.0422714	0.157852	-0.408123	0.448004	0.809423	-0.708446	0.111443	0.33795	-1.08332	0.0541337	0.287476	-0.451308	0.440929	0.897609	6.90092	3.27781	5.20024	4.37105	3.25657	5.04702	NA	NA	+/+/-	-/n/-	+/n/-	+/+/-	+/n/-	no	NA
ENSG00000264113	NA	NA	0.500051	0.379895	0.677954	1.25699	0.0446469	0.183686	0.750469	0.153327	0.430682	-1.59813	0.013878	0.113172	-0.543092	0.404463	0.847972	0.419891	0.594303	1.00447	0.740249	0.138352	0.28798	NA	NA	-/-/-	-/n/-	+/n/+	-/-/-	-/n/-	no	NA
ENSG00000264114	NA	NA	2.37944	0.147176	0.368934	2.70656	0.111444	0.336004	2.49415	0.1071	0.327933	-0.791983	0.688023	1	-2.2814	0.351819	0.788713	0.00198351	0.0115728	0.0153053	0.0129769	0.000907996	0	NA	NA	+/+/-	-/n/-	+/n/-	-/+/-	+/n/-	no	NA
ENSG00000264115	NA	NA	6.07023	0.0127892	0.0700476	6.5019	0.00919559	0.0649008	6.25499	0.00880472	0.0523656	2.19525	0.338866	0.77645	0	1	1	0	0.0324608	0.0440167	0.0373983	0.00174791	0	NA	NA	+/-/+	-/n/+	+/n/+	+/+/+	+/n/+	no	NA
ENSG00000264116	NA	NA	0.500218	0.670775	1	0.501969	0.685693	1	0.651089	0.540928	1	-1.49566	0.286783	0.73584	0.108667	0.937874	1	0.00857352	0.0121822	0.0124523	0.0146332	0.00275735	0.0094358	NA	NA	+/+/-	+/n/-	+/n/+	-/-/-	+/n/-	no	NA
ENSG00000264118	NA	NA	0	1	1	0	1	1	0	1	1	0	1	1	0	1	1	0	0	0	0	0	0	NA	NA	-/-/-	-/n/-	-/n/-	-/-/-	-/n/-	no	NA
ENSG00000264119	NA	NA	-0.256533	0.856816	1	-1.54162	0.244088	0.541606	-0.595402	0.409541	0.900878	2.23077	0.0911161	0.399775	-1.54162	0.330898	0.75765	0.000971039	0.000644478	0	0.000678357	0.00628337	0	NA	NA	+/+/+	+/n/+	+/n/+	+/+/+	+/n/+	no	NA
ENSG00000264120	NA	NA	2.79803	0.113295	0.309815	0	1	1	1.39901	0.999591	1	0	1	1	6.81073	0.00112488	0.0164373	0	0.00297515	0	0.00148758	0	0.054981	NA	NA	-/-/-	-/n/-	-/n/-	-/-/-	-/n/-	no	NA
ENSG00000264121	NA	NA	0	1	1	0	1	1	0	1	1	0	1	1	0	1	1	0	0	0	0	0	0	NA	NA	-/-/-	-/n/-	-/n/+	-/-/-	-/n/-	no	NA
ENSG00000264123	NA	NA	0	1	1	0	1	1	0	1	1	0	1	1	0	1	1	0	0	0	0	0	0	NA	NA	+/-/-	-/n/-	+/n/-	+/-/-	-/n/-	no	NA
ENSG00000264124	NA	NA	0	1	1	0	1	1	0	1	1	0	1	1	0	1	1	0	0	0	0	0	0	NA	NA	-/-/-	-/n/-	-/n/-	-/-/-	-/n/-	no	NA
ENSG00000264125	NA	NA	2.80087	0.0985543	0.282128	2.61379	0.12558	0.364493	2.44595	0.999564	1	4.71349	0.00876335	0.0816052	2.78567	0.127804	0.449318	0	0.00299231	0.00224372	0.00239364	0.0124806	0.00280175	NA	NA	-/-/-	-/n/-	-/n/-	-/-/-	-/n/-	no	NA
ENSG00000264126	NA	NA	-1.51332	0.31404	0.599368	-1.51332	0.350394	0.673936	-1.51332	0.212964	0.54335	1.15632	0.487928	0.976078	-1.51332	0.436803	0.892	0.000846692	0	0	0	0.00262186	0	NA	NA	+/+/-	+/n/-	+/n/+	+/+/+	-/n/-	no	NA
ENSG00000264127	NA	NA	0	1	1	0	1	1	0	1	1	0	1	1	0	1	1	0	0	0	0	0	0	NA	NA	-/-/-	-/n/-	+/n/+	-/-/-	-/n/-	no	NA
ENSG00000264128	NA	NA	0	1	1	3.24646	0.138926	0.389889	1.29859	0.999677	1	0	1	1	0	1	1	0	0	0.00495934	0.00198374	0	0	NA	NA	-/-/-	-/n/-	-/n/-	-/-/-	-/n/-	no	NA
ENSG00000264129	NA	NA	3.12973	1.05783e-05	0.000545027	2.96961	2.60302e-05	0.00143125	3.0305	7.80467e-06	0.000292581	0.0646988	0.904525	1	3.14588	2.09782e-05	0.00103805	0.10181	0.895803	0.801066	0.838483	0.106553	0.905501	NA	NA	+/+/-	-/n/-	-/n/-	-/-/-	-/n/-	no	NA
ENSG00000264130	NA	NA	0	1	1	0	1	1	0	1	1	0	1	1	0	1	1	0	0	0	0	0	0	NA	NA	-/-/-	-/n/-	-/n/-	-/-/-	-/n/-	no	NA
ENSG00000264131	NA	NA	0	1	1	0	1	1	0	1	1	0	1	1	0	1	1	0	0	0	0	0	0	NA	NA	-/-/-	-/n/-	-/n/-	-/-/-	-/n/-	no	NA
ENSG00000264133	NA	NA	2.50715	0.00292057	0.0255262	1.36568	0.0804271	0.271612	1.96787	0.00881012	0.052388	-5.72738	5.11732e-06	0.000406487	2.49919	0.00498156	0.0481121	0.166246	0.94824	0.429577	0.699368	0.00263575	0.942775	NA	NA	-/-/-	-/n/-	-/n/+	-/+/-	-/n/-	no	NA
ENSG00000264134	NA	NA	-1.80124	0.179795	0.41793	-3.08374	0.0503358	0.199094	-2.44249	0.0310448	0.132449	-1.59432	0.254281	0.687439	-1.09102	0.476427	0.944685	0.00363546	0.000635214	0	0.000317607	0.000907996	0.00142508	NA	NA	+/-/-	-/n/-	-/n/-	+/-/-	-/n/-	no	NA
ENSG00000264135	NA	NA	0	1	1	0	1	1	0	1	1	0	1	1	0	1	1	0	0	0	0	0	0	NA	NA	+/-/-	-/n/-	-/n/-	-/-/-	-/n/-	no	NA
ENSG00000264136	NA	NA	3.78958	0.0415153	0.155894	7.27804	0.000476788	0.00944484	4.80601	0.99965	1	2.1888	0.222051	0.635531	2.78567	0.155624	0.500403	0	0.00617833	0.0760826	0.0335222	0.00171663	0.00280175	NA	NA	-/+/-	-/n/-	-/n/+	-/-/-	-/n/+	no	NA
ENSG00000264137	NA	NA	8.31659	0.017714	0.0874241	0	1	1	4.1583	0.999768	1	0	1	1	0	1	1	0	0.157109	0	0.0785546	0	0	NA	NA	-/-/-	-/n/-	-/n/-	+/+/-	-/n/-	no	NA
ENSG00000264138	NA	NA	0	1	1	0	1	1	-4.00428e-17	0.999667	1	1.49185	0.308749	0.755341	1.98814	0.235131	0.63201	0	0	0	0	0.000919115	0.00140087	NA	NA	-/-/-	-/n/-	+/n/+	-/-/-	-/n/-	no	NA
ENSG00000264139	NA	NA	1.93948	0.333436	0.62363	5.61748	0.0133531	0.0830419	3.21673	0.999728	1	5.52589	0.0148137	0.118636	0	1	1	0	0.00127043	0.0233132	0.0099605	0.0222848	0	NA	NA	-/-/+	-/n/-	-/n/-	-/+/-	-/n/+	no	NA
ENSG00000264141	NA	NA	-0.254927	0.856816	1	-1.53743	0.245073	0.543209	-0.896177	0.304582	0.716051	1.48841	0.262617	0.700976	0.450709	0.768878	1	0.000950966	0.000635214	0	0.000317607	0.00349858	0.00140087	NA	NA	+/+/+	+/n/+	+/n/+	+/+/+	+/n/+	no	NA
ENSG00000264142	NA	NA	1.98687	0.00171127	0.0175645	1.84205	0.00396967	0.0378629	1.93554	0.00114453	0.0113917	-0.195204	0.734414	1	1.1234	0.0756726	0.322841	0.0519378	0.207563	0.188122	0.200754	0.0453399	0.113963	NA	NA	-/-/-	-/n/-	-/n/-	-/-/-	-/n/-	no	NA
ENSG00000264144	NA	NA	1.94402	0.199842	0.449644	1.45102	0.312495	0.630778	1.55242	0.999597	1	0	1	1	0	1	1	0	0.00128896	0.000705552	0.000926698	0	0	NA	NA	-/-/-	-/n/-	+/n/+	-/-/-	-/n/+	no	NA
ENSG00000264146	NA	NA	0	1	1	2.25793	0.195059	0.478792	0.903173	0.999751	1	0	1	1	1.98814	0.268892	0.672606	0	0	0.00197037	0.000788148	0	0.00140087	NA	NA	+/+/-	-/n/-	+/n/-	-/+/-	+/n/-	no	NA
ENSG00000264147	NA	NA	-2.93083	0.00276152	0.0245465	-2.55432	0.0116935	0.0760389	-2.81285	0.000483086	0.00596763	0.479143	0.586072	1	-0.0288124	0.975785	1	0.174382	0.0223889	0.0290785	0.0246064	0.243364	0.170998	NA	NA	+/-/-	-/n/-	+/n/-	+/+/-	+/n/-	no	NA
ENSG00000264148	NA	NA	-4.22744	0.00911903	0.0557233	-1.21251	0.356624	0.682418	-2.53441	0.0276175	0.121385	-4.00762	0.018508	0.138625	-6.21857	0.0120173	0.0902906	0.0362792	0.00150473	0.0149871	0.0124451	0.00182711	0	NA	NA	+/+/+	-/n/-	+/n/-	-/+/+	-/n/-	no	NA
ENSG00000264149	NA	NA	0.609766	0.666341	1	1.99958	0.163084	0.433171	1.22775	0.338169	0.776381	1.03884	0.469996	0.951546	-2.71565	0.212268	0.594888	0.00266442	0.00458772	0.0132491	0.00830575	0.00613884	0	NA	NA	-/-/-	-/n/-	-/n/-	-/-/-	-/n/-	no	NA
ENSG00000264150	NA	NA	0	1	1	0	1	1	0.449948	0.99961	1	1.49185	0.325464	0.759637	0	1	1	0	0	0	0.00106835	0.000919115	0	NA	NA	+/+/+	+/n/+	+/n/+	+/+/+	+/n/+	no	NA
ENSG00000264151	NA	NA	2.8898	0.0200878	0.0952636	1.05428	0.381787	0.71762	2.16808	0.0543762	0.200901	0.480494	0.692659	1	0.661803	0.617157	1	0.00750083	0.0584143	0.0159535	0.0419987	0.0106514	0.0122859	NA	NA	-/-/-	-/n/-	-/n/-	-/-/-	-/n/-	no	NA
ENSG00000264155	NA	NA	0	1	1	5.26623	0.057214	0.216773	2.10649	0.999823	1	0	1	1	0	1	1	0	0	0.0198374	0.00793495	0	0	NA	NA	-/-/-	-/n/-	-/n/-	-/+/-	-/n/-	no	NA
ENSG00000264157	NA	NA	-0.516394	0.333534	0.623733	-0.261328	0.640898	1	-0.41164	0.373847	0.839662	-0.48209	0.393202	0.849665	-1.06907	0.0968003	0.378521	0.185082	0.129519	0.154363	0.139681	0.132407	0.0880065	NA	NA	+/+/-	-/n/-	+/n/-	-/+/-	+/n/-	no	NA
ENSG00000264158	NA	NA	1.83178	0.222963	0.483988	-1.53743	0.319013	0.636295	0.147177	0.605244	1	-1.53743	0.316584	0.757719	0.455293	0.800428	1	0.000950966	0.00492986	0	0.00246493	0	0.00142508	NA	NA	-/-/-	-/n/-	-/n/-	-/-/-	-/n/-	no	NA
ENSG00000264159	NA	NA	-4.74725	0.00113667	0.0131943	-2.77692	0.0309708	0.144007	-4.15789	0.000254563	0.00372036	1.71018	0.124447	0.47982	0.411117	0.72158	1	0.0521128	0.00148758	0.00786441	0.00388955	0.171718	0.0694652	NA	NA	+/+/+	+/n/+	+/n/+	+/+/+	+/n/+	no	NA
ENSG00000264160	NA	NA	2.76833	1.08514e-05	0.000554348	2.29199	0.00012511	0.00395943	2.55805	1.28435e-05	0.000422382	0.172547	0.720504	1	0.7732	0.14365	0.479243	0.688219	4.69177	3.37201	4.10387	0.775727	1.17659	NA	NA	-/+/-	-/n/-	-/n/-	-/+/-	+/n/-	no	NA
ENSG00000264163	NA	NA	3.78958	0.0418931	0.156871	7.33138	0.000455033	0.00917878	4.82734	0.999641	1	2.1888	0.222971	0.636528	2.78567	0.156435	0.50172	0	0.00617833	0.0789877	0.0346842	0.00171663	0.00280175	NA	NA	-/+/-	-/n/-	-/n/+	-/-/-	-/n/+	no	NA
ENSG00000264164	NA	NA	0.575754	0.612546	0.98417	0.109222	0.928642	1	0.685112	0.510719	1	1.15768	0.331952	0.768295	-4.67625	0.0335194	0.1873	0.0121261	0.0179782	0.0133365	0.0289245	0.0277161	0	NA	NA	-/-/+	-/n/-	+/n/+	+/+/+	+/n/+	no	NA
ENSG00000264166	NA	NA	-2.2985	0.00288268	0.0252952	-2.59365	0.00241516	0.0275115	-2.57171	0.000142484	0.00242672	0.453104	0.51412	1	-1.22825	0.132161	0.457206	0.0579758	0.0112837	0.0092421	0.00969481	0.0795311	0.0246445	NA	NA	+/+/+	+/n/+	+/n/+	+/+/+	+/n/+	no	NA
ENSG00000264167	NA	NA	0.960603	0.161545	0.391378	1.37704	0.0605824	0.22518	1.20232	0.0622215	0.222495	-1.05375	0.142792	0.517723	-0.953307	0.22268	0.612609	0.679016	1.32225	1.76376	1.5892	0.326849	0.350521	NA	NA	+/+/-	-/n/-	-/n/-	-/+/-	+/n/-	no	NA
ENSG00000264168	NA	NA	-2.27397	0.172543	0.406361	-2.27397	0.204263	0.487641	-2.27397	0.0961055	0.302385	-2.27397	0.201977	0.615227	-2.27397	0.285241	0.689697	0.00194208	0	0	0	0	0	NA	NA	-/-/-	-/n/-	-/n/-	-/-/-	-/n/-	no	NA
ENSG00000264169	NA	NA	-10.107	6.11964e-09	4.11659e-06	-10.107	2.67509e-08	1.7995e-05	-10.107	6.10081e-11	8.49892e-08	-0.527073	0.396769	0.854389	0.117381	0.859119	1	0.544423	0	0	0	0.377701	0.59066	NA	NA	-/-/-	-/n/-	+/n/-	-/-/-	-/n/-	no	NA
ENSG00000264171	NA	NA	-1.54162	0.253075	0.518472	-1.54162	0.288603	0.607123	-1.54162	0.158959	0.441269	-0.0497739	0.97436	1	-1.54162	0.37588	0.819079	0.000971039	0	0	0	0.000919115	0	NA	NA	+/-/-	-/n/-	-/n/-	+/-/-	-/n/-	no	NA
ENSG00000264172	NA	NA	0	1	1	2.94769	0.103405	0.320001	1.17908	0.99956	1	0	1	1	0	1	1	0	0	0.00294927	0.00117971	0	0	NA	NA	-/-/+	-/n/-	-/n/-	-/-/-	-/n/-	no	NA
ENSG00000264173	NA	NA	0.994521	0.0305707	0.126793	1.0487	0.0288307	0.137642	1.03601	0.0150222	0.077649	1.3236	0.00756571	0.073335	0.863981	0.083951	0.345844	0.163262	0.325957	0.338057	0.335594	0.409492	0.297642	NA	NA	+/+/+	+/n/+	+/n/+	+/+/+	+/n/+	no	NA
ENSG00000264174	NA	NA	0	1	1	0	1	1	0	1	1	0	1	1	0	1	1	0	0	0	0	0	0	NA	NA	-/-/-	-/n/-	-/n/+	-/-/-	-/n/-	no	NA
ENSG00000264175	NA	NA	1.38342	0.107866	0.299911	1.0255	0.24017	0.535508	0.906833	0.232967	0.581883	-1.52699	0.0893252	0.394934	-9.12006	1.09175e-06	0.000138366	7.76576	20.2608	15.8084	16.6546	2.69444	0.0135018	NA	NA	+/+/+	+/n/+	+/n/+	+/+/+	+/n/-	no	NA
ENSG00000264176	NA	NA	-0.728538	0.45923	0.785756	-1.0176	0.335905	0.654599	-0.71488	0.398265	0.881232	-10.3192	6.99435e-06	0.000505876	-7.52584	0.000194643	0.00485576	0.630861	0.381333	0.311278	0.408481	0	0.00285015	NA	NA	-/+/-	-/n/-	-/n/-	-/-/-	-/n/-	no	NA
ENSG00000264177	RP1-37N7,1	antisense	-1.53743	0.273574	0.543958	-1.53743	0.308695	0.626894	-1.53743	0.179375	0.477971	-1.53743	0.306337	0.753865	-1.53743	0.394399	0.836196	0.000950966	0	0	0	0	0	chr17:18283169-18292298	-	-/-/-	-/n/-	-/n/-	-/-/-	-/n/-	no
ENSG00000264178	NA	NA	0	1	1	0	1	1	0	1	1	0	1	1	0	1	1	0	0	0	0	0	0	NA	NA	+/+/-	-/n/-	-/n/-	+/+/-	-/n/-	no	NA
ENSG00000264179	NA	NA	-2.26658	0.172262	0.406361	-2.26658	0.203993	0.487641	-2.26658	0.095826	0.302385	-2.26658	0.201706	0.615227	-2.26658	0.28502	0.689697	0.00190193	0	0	0	0	0	NA	NA	-/-/-	-/n/-	-/n/+	-/-/-	-/n/-	no	NA
ENSG00000264181	NA	NA	-0.225865	0.869302	1	-1.53743	0.258071	0.564419	-0.881646	0.320254	0.744622	-0.0594384	0.970682	1	-1.53743	0.345379	0.779196	0.000950966	0.000752366	0	0.000376183	0.000858315	0	NA	NA	+/+/-	-/n/-	-/n/+	-/+/-	-/n/-	no	NA
ENSG00000264182	NA	NA	6.15166	0.0218143	0.100681	6.63032	0.0159646	0.0931406	6.41413	0.0149882	0.0775481	0	1	1	0	1	1	0	0.0343665	0.0483981	0.0422404	0	0	NA	NA	-/-/-	-/n/-	-/n/-	-/-/-	-/n/-	no	NA
ENSG00000264183	NA	NA	1.35331	0.00700896	0.046604	1.20176	0.0181682	0.101544	1.24579	0.00670133	0.0427768	-0.372333	0.434074	0.904669	0.0663894	0.896337	1	0.518761	1.32615	1.19366	1.23633	0.400658	0.543232	NA	NA	-/-/-	-/n/-	-/n/-	-/-/-	-/n/-	no	NA
ENSG00000264184	NA	NA	2.72273	0.117018	0.316913	0	1	1	1.36136	0.999611	1	0	1	1	0	1	1	0	0.00255938	0	0.00127969	0	0	NA	NA	+/+/-	-/n/-	-/n/-	-/-/-	-/n/-	no	NA
ENSG00000264186	NA	NA	0	1	1	0	1	1	0	0.999638	1	0	1	1	0	1	1	0	0	0	0	0	0	NA	NA	+/+/-	-/n/-	-/n/-	-/+/-	+/n/-	no	NA
ENSG00000264187	RP11-45M22,4	nonsense_mediated_decay	-1.15468	0.00256527	0.0233614	-2.03643	1.56035e-05	0.00101041	-1.53711	1.74988e-05	0.000527236	-0.853547	0.0277016	0.183294	-1.36583	0.00261312	0.0301797	55.4969	24.9272	13.5274	19.903	30.713	21.533	chr17:17105963-17140499	-	+/+/+	+/n/+	+/n/+	+/+/+	+/n/+	no
ENSG00000264188	NA	NA	0.505434	0.269748	0.54179	0.134299	0.776309	1	0.309628	0.443396	0.95701	-0.283878	0.549716	1	-0.188024	0.713902	1	0.936937	1.3303	1.0281	1.17218	0.769568	0.822452	NA	NA	-/-/-	-/n/-	-/n/-	-/-/-	-/n/-	no	NA
ENSG00000264189	NA	NA	0	1	1	0	1	1	1.20128e-16	0.999817	1	2.66105	0.167467	0.568186	0	1	1	0	0	0	0	0.00257495	0	NA	NA	-/-/-	-/n/-	-/n/+	-/-/-	-/n/-	no	NA
ENSG00000264190	NA	NA	4.02215	1.32207e-06	0.000137043	4.27726	7.88798e-07	0.000152923	4.04919	6.74186e-07	5.27487e-05	1.3258	0.0337456	0.20986	1.53263	0.0219872	0.139349	0.0223982	0.371715	0.443325	0.385267	0.0569289	0.0658177	NA	NA	+/+/-	-/n/-	-/n/-	+/+/-	+/n/-	no	NA
ENSG00000264192	NA	NA	0	1	1	0	1	1	0	1	1	0	1	1	0	1	1	0	0	0	0	0	0	NA	NA	-/-/-	-/n/-	-/n/-	-/-/-	-/n/-	no	NA
ENSG00000264193	NA	NA	1.31156	0.338561	0.623733	0	1	1	0.655781	0.999683	1	0	1	1	0	1	1	0	0.000752366	0	0.000376183	0	0	NA	NA	-/+/-	-/n/-	-/n/+	-/-/-	+/n/-	no	NA
ENSG00000264194	NA	NA	0	1	1	0	1	1	0	1	1	0	1	1	0	1	1	0	0	0	0	0	0	NA	NA	+/-/-	-/n/-	+/n/-	-/-/-	+/n/-	no	NA
ENSG00000264196	NA	NA	-2.69388	0.127235	0.335036	-2.69388	0.155825	0.420988	-2.69388	0.06311	0.224792	-2.69388	0.153668	0.541561	-2.69388	0.230762	0.62591	0.00254007	0	0	0	0	0	NA	NA	-/-/-	-/n/-	-/n/-	-/-/-	-/n/-	no	NA
ENSG00000264198	NA	NA	6.19174	0.00569439	0.0404763	7.2135	0.00225438	0.0262381	6.27664	0.00431269	0.0307824	2.2423	0.303391	0.753865	2.49693	0.281365	0.689697	0.000991756	0.104375	0.213539	0.138671	0.00641157	0.00782569	NA	NA	-/-/-	-/n/-	-/n/-	-/-/-	-/n/+	no	NA
ENSG00000264200	NA	NA	1.31156	0.338561	0.623733	0	1	1	0.655781	0.999683	1	0	1	1	0	1	1	0	0.000752366	0	0.000376183	0	0	NA	NA	-/-/-	-/n/-	-/n/-	-/-/-	-/n/-	no	NA
ENSG00000264201	NA	NA	-0.115129	0.846076	1	-0.52856	0.403434	0.747693	-0.278873	0.590611	1	-2.15988	0.00289779	0.0366054	-1.65202	0.0283722	0.166793	0.450018	0.415568	0.31151	0.37441	0.100319	0.142875	NA	NA	-/-/-	-/n/-	-/n/-	-/-/-	-/n/-	no	NA
ENSG00000264203	NA	NA	0	1	1	0	1	1	0	1	1	0	1	1	0	1	1	0	0	0	0	0	0	NA	NA	-/-/-	-/n/-	-/n/-	-/-/-	+/n/-	no	NA
ENSG00000264205	NA	NA	0	1	1	0	1	1	0	1	1	0	1	1	0	1	1	0	0	0	0	0	0	NA	NA	-/-/+	-/n/-	-/n/+	-/-/-	-/n/+	no	NA
ENSG00000264206	NA	NA	0	1	1	0	1	1	0	1	1	0	1	1	0	1	1	0	0	0	0	0	0	NA	NA	+/+/-	-/n/-	-/n/-	-/+/-	-/n/-	no	NA
ENSG00000264207	NA	NA	1.68746	0.215786	0.473523	0.817473	0.577428	0.983273	1.43391	0.260132	0.632825	1.85055	0.18867	0.602005	1.72482	0.256349	0.662278	0.00190193	0.00710039	0.00389078	0.00653098	0.00812612	0.00731041	NA	NA	-/-/-	-/n/-	-/n/-	+/+/+	-/n/-	no	NA
ENSG00000264208	NA	NA	0.0283997	0.958376	1	0.448455	0.437809	0.795414	0.254233	0.601895	1	0.584296	0.314299	0.757719	-0.863345	0.18409	0.543986	0.154218	0.157016	0.21098	0.186404	0.231425	0.0844079	NA	NA	+/+/+	+/n/+	+/n/+	+/+/+	+/n/+	no	NA
ENSG00000264209	NA	NA	1.38145	0.0333054	0.134313	0.882701	0.172803	0.448376	1.17355	0.0456244	0.176469	-6.3053	3.01867e-07	4.99789e-05	0.843053	0.220416	0.608835	0.108268	0.283215	0.200001	0.248316	0.000858315	0.19474	NA	NA	-/-/-	-/n/-	-/n/-	-/-/-	-/n/-	no	NA
ENSG00000264210	NA	NA	0	1	1	2.33551	0.217986	0.500512	0.934204	0.99978	1	0	1	1	0	1	1	0	0	0.00247967	0.000991869	0	0	NA	NA	+/+/+	-/n/+	+/n/+	+/+/+	+/n/+	no	NA
ENSG00000264211	NA	NA	1.42087	0.247034	0.510665	0.630845	0.630416	1	0.99204	0.380426	0.851188	1.03247	0.419631	0.884733	3.47385	0.0104698	0.0820554	0.0028302	0.00863909	0.00474837	0.00657501	0.00631741	0.0361336	NA	NA	+/+/+	+/n/-	+/n/+	+/+/-	+/n/+	no	NA
ENSG00000264212	NA	NA	2.71908	0.115373	0.313879	2.25793	0.194262	0.478011	2.26271	0.999724	1	6.15382	0.00161732	0.0241734	0	1	1	0	0.00254086	0.00197037	0.00205858	0.0346921	0	NA	NA	+/+/-	-/n/-	-/n/+	+/+/+	-/n/-	no	NA
ENSG00000264213	NA	NA	-0.872633	0.133658	0.346394	-0.162246	0.786849	1	-0.468412	0.344894	0.788421	0.363372	0.545839	1	-0.183783	0.777626	1	0.297711	0.162302	0.266292	0.22506	0.38321	0.262152	NA	NA	-/-/-	-/n/-	+/n/-	-/-/-	-/n/-	no	NA
ENSG00000264215	NA	NA	-2.60109	0.0252491	0.111179	-4.54057	0.00369671	0.036223	-3.57083	0.00102112	0.0104495	-0.290409	0.767246	1	0.414904	0.691742	1	0.010907	0.00127043	0	0.000635214	0.00891911	0.0148301	NA	NA	-/-/-	-/n/-	-/n/-	-/-/-	-/n/-	no	NA
ENSG00000264216	NA	NA	0.426164	0.788045	1	-1.51332	0.338805	0.658125	-0.543578	0.475278	1	1.534	0.341398	0.779651	-1.51332	0.425923	0.876866	0.000846692	0.00127043	0	0.000635214	0.00363198	0	NA	NA	-/-/-	-/n/-	+/n/-	-/-/-	-/n/-	no	NA
ENSG00000264219	NA	NA	1.93591	0.00175715	0.0178903	1.9987	0.00176878	0.0223802	2.0261	0.000642179	0.00740079	2.30029	0.000522649	0.0109132	1.92384	0.00353068	0.0374702	0.108544	0.417296	0.435512	0.448379	0.537187	0.413738	NA	NA	+/+/+	+/n/+	+/n/+	+/+/+	+/n/+	no	NA
ENSG00000264222	NA	NA	8.59639	6.04631e-05	0.00177107	6.48849	0.00064489	0.0115306	7.70661	0.000120439	0.00214229	4.84553	0.00505035	0.0545429	4.62054	0.00821916	0.0687136	0.00392623	1.67327	0.386989	1.11251	0.123743	0.105968	NA	NA	-/-/-	-/n/-	-/n/-	-/-/-	-/n/-	no	NA
ENSG00000264224	NA	NA	1.11531	0.03273	0.132666	2.17732	0.000384331	0.00822475	1.69977	0.00129921	0.0125475	1.44317	0.00994794	0.089105	1.17296	0.0411602	0.216335	0.113138	0.245735	0.513885	0.40285	0.308636	0.255752	NA	NA	-/+/-	-/n/-	-/n/+	-/+/-	-/n/-	no	NA
ENSG00000264225	NA	NA	0.651638	0.229664	0.492064	0.772114	0.175837	0.45238	0.66677	0.175141	0.472607	-1.16388	0.049294	0.270264	0.135343	0.821933	1	0.190891	0.300298	0.326299	0.304528	0.0849002	0.209724	NA	NA	-/-/-	-/n/-	-/n/-	-/+/-	+/n/-	no	NA
ENSG00000264226	NA	NA	-0.882755	0.527597	0.876035	-0.702918	0.631812	1	-0.945013	0.393338	0.87288	-2.22469	0.150739	0.535261	-2.22469	0.231192	0.626704	0.00169338	0.000914857	0.000985185	0.000851503	0	0	NA	NA	+/+/-	-/n/-	-/n/-	-/+/-	-/n/-	no	NA
ENSG00000264227	NA	NA	-2.73749	0.0817335	0.247998	-2.73749	0.105652	0.324482	-2.73749	0.0332107	0.139341	-0.545467	0.704032	1	-2.73749	0.172702	0.523092	0.00278877	0	0	0	0.00173227	0	NA	NA	+/+/-	-/n/-	-/n/-	-/-/-	-/n/-	no	NA
ENSG00000264229	NA	NA	-1.03588	0.138416	0.354558	-0.255623	0.723296	1	-0.547731	0.35621	0.808515	0.703545	0.335318	0.772057	0.267116	0.730642	1	0.48908	0.23795	0.410093	0.363851	0.79669	0.588528	NA	NA	+/+/+	+/n/+	+/n/+	+/+/+	+/n/+	no	NA
ENSG00000264231	NA	NA	0	1	1	0	1	1	0	0.999802	1	0	1	1	0	1	1	0	0	0	0	0	0	NA	NA	-/-/-	-/n/-	-/n/-	-/-/-	-/n/-	no	NA
ENSG00000264232	NA	NA	4.80615	0.0466953	0.169192	0	1	1	2.40308	0.999767	1	4.72485	0.0545691	0.2888	0	1	1	0	0.0128896	0	0.00644478	0.0126202	0	NA	NA	-/-/-	-/n/-	-/n/-	-/-/-	-/n/-	no	NA
ENSG00000264233	NA	NA	0	1	1	0	1	1	0	1	1	0	1	1	0	1	1	0	0	0	0	0	0	NA	NA	-/-/-	-/n/-	+/n/+	+/+/-	-/n/-	no	NA
ENSG00000264234	NA	NA	0	1	1	0	1	1	0	1	1	0	1	1	0	1	1	0	0	0	0	0	0	NA	NA	-/-/-	-/n/-	-/n/-	-/-/-	-/n/-	no	NA
ENSG00000264235	NA	NA	-1.93501	0.000498806	0.00745064	-1.07748	0.0430893	0.179489	-1.38506	0.00190428	0.0167074	-0.633763	0.217059	0.628048	-0.125526	0.817727	1	0.67481	0.176147	0.319288	0.289861	0.434719	0.618502	NA	NA	+/+/+	+/n/+	+/n/+	+/+/+	+/n/+	no	NA
ENSG00000264236	NA	NA	1.34193	0.341958	0.627407	0	1	1	0.670967	0.999688	1	0	1	1	0	1	1	0	0.000914857	0	0.000457429	0	0	NA	NA	-/+/-	-/n/-	-/n/-	-/-/-	-/n/-	no	NA
ENSG00000264237	NA	NA	-2.24851	0.0377044	0.146036	-2.51115	0.0351847	0.156966	-2.43444	0.00796695	0.0486061	-0.628282	0.539689	1	-1.59147	0.193632	0.561657	0.0333316	0.00662841	0.00540291	0.00583149	0.0213452	0.0108851	NA	NA	-/-/-	-/n/-	+/n/-	-/-/-	+/n/-	no	NA
ENSG00000264238	NA	NA	0	1	1	0	1	1	0	1	1	0	1	1	0	1	1	0	0	0	0	0	0	NA	NA	+/-/-	-/n/-	-/n/-	-/-/-	+/n/-	no	NA
ENSG00000264239	NA	NA	0	1	1	0	1	1	0	1	1	0	1	1	0	1	1	0	0	0	0	0	0	NA	NA	-/+/-	-/n/-	-/n/-	-/-/-	-/n/-	no	NA
ENSG00000264240	NA	NA	0	1	1	0	1	1	0	1	1	0	1	1	0	1	1	0	0	0	0	0	0	NA	NA	-/-/-	-/n/-	+/n/-	-/-/-	-/n/-	no	NA
ENSG00000264241	NA	NA	0	1	1	0	1	1	0	1	1	0	1	1	0	1	1	0	0	0	0	0	0	NA	NA	-/-/-	-/n/-	-/n/-	-/-/-	-/n/-	no	NA
ENSG00000264242	NA	NA	-0.0252035	0.981351	1	2.11617	0.0631581	0.231598	1.05121	0.292066	0.693464	1.85832	0.0987064	0.419964	0.677203	0.579974	1	0.00752091	0.00740651	0.0346389	0.02112	0.0285418	0.0125194	NA	NA	-/-/-	-/n/-	+/n/+	-/-/-	+/n/-	no	NA
ENSG00000264243	RP11-6N17,1	lincRNA	1.98773	0.21177	0.467771	0	1	1	0.993865	0.999562	1	0	1	1	5.52975	0.00474485	0.0464272	0	0.00148758	0	0.000743788	0	0.0223497	chr17:45940708-45942556	+	+/+/-	-/n/-	+/n/+	-/+/-	+/n/-	no
ENSG00000264245	NA	NA	0	1	1	0	1	1	0	1	1	0	1	1	0	1	1	0	0	0	0	0	0	NA	NA	-/-/+	-/n/-	-/n/+	-/-/-	-/n/-	no	NA
ENSG00000264246	NA	NA	0	1	1	0	1	1	0	1	1	0	1	1	0	1	1	0	0	0	0	0	0	NA	NA	-/+/-	-/n/-	-/n/-	+/+/-	-/n/-	no	NA
ENSG00000264247	LINC00909	lincRNA	-0.180528	0.567629	0.927115	-0.127265	0.702329	1	-0.241394	0.383905	0.85685	-0.0272124	0.93476	1	-0.229702	0.525972	1	7.59049	6.69752	6.94928	6.50738	7.44865	6.47319	chr18:72259010-72265744	-	+/+/+	+/n/+	+/n/+	+/+/+	+/n/+	no	long intergenic non-protein coding RNA 909 [Source:HGNC Symbol;Acc:HGNC:44331]
ENSG00000264248	NA	NA	-1.12982	0.369964	0.664457	-1.97059	0.177759	0.455461	-1.46996	0.181498	0.480805	-4.20488	0.021274	0.152936	-0.234027	0.866868	1	0.00871928	0.00375388	0.00194539	0.00301122	0	0.00710118	NA	NA	+/+/-	-/n/-	-/n/-	+/+/-	-/n/-	no	NA
ENSG00000264249	NA	NA	3.28728	0.0407302	0.153982	3.37496	0.0407474	0.172886	3.44357	0.0256856	0.11483	4.26507	0.0108715	0.0949498	2.79334	0.101962	0.391527	0	0.00428126	0.00474837	0.00510833	0.00906747	0.00285015	NA	NA	+/+/+	+/n/+	+/n/+	+/+/+	+/n/+	no	NA
ENSG00000264250	NA	NA	0	1	1	0	1	1	0	1	1	0	1	1	0	1	1	0	0	0	0	0	0	NA	NA	-/-/-	-/n/-	+/n/+	-/+/-	-/n/-	no	NA
ENSG00000264251	NA	NA	-1.54581	0.274169	0.543958	-1.54581	0.309257	0.626894	-1.54581	0.180025	0.477971	-1.54581	0.306901	0.753865	-1.54581	0.394862	0.836196	0.000991756	0	0	0	0	0	NA	NA	+/-/-	-/n/-	-/n/-	-/-/-	-/n/-	no	NA
ENSG00000264254	NA	NA	-2.2814	0.155941	0.382083	-2.2814	0.187883	0.469076	-2.2814	0.0804934	0.268211	-0.068301	0.965894	1	1.44723	0.360816	0.801135	0.00198351	0	0	0	0.00183823	0.00616718	NA	NA	-/-/-	-/n/-	-/n/-	-/+/-	-/n/-	no	NA
ENSG00000264255	NA	NA	0.521554	0.273815	0.543958	-0.754435	0.138481	0.389214	-0.0123261	0.975286	1	-0.511696	0.306336	0.753865	-0.374142	0.488933	0.961927	0.160455	0.230644	0.0949934	0.172906	0.112386	0.123721	NA	NA	-/+/-	-/n/+	-/n/-	-/+/-	-/n/-	no	NA
ENSG00000264256	NA	NA	0	1	1	0	1	1	0	1	1	0	1	1	0	1	1	0	0	0	0	0	0	NA	NA	-/+/+	-/n/+	+/n/+	-/-/-	+/n/+	no	NA
ENSG00000264257	NA	NA	1.2825	0.336031	0.623733	0	1	1	0.64125	0.999645	1	0	1	1	0	1	1	0	0.000635214	0	0.000317607	0	0	NA	NA	-/-/-	-/n/-	-/n/+	-/-/-	-/n/-	no	NA
ENSG00000264260	NA	NA	2.04701	0.260276	0.528831	3.01964	0.120752	0.35472	2.62597	0.147163	0.417643	0	1	1	0	1	1	0	0.00182971	0.00333046	0.00295928	0	0	NA	NA	-/-/-	-/n/-	-/n/+	-/-/-	-/n/-	no	NA
ENSG00000264261	NA	NA	0	1	1	0	1	1	0	1	1	0	1	1	0	1	1	0	0	0	0	0	0	NA	NA	-/-/-	-/n/-	-/n/-	-/-/-	-/n/-	no	NA
ENSG00000264262	NA	NA	1.93948	0.275317	0.54539	4.65126	0.0211404	0.112107	3.22485	0.0902958	0.291278	2.1888	0.241197	0.666427	0	1	1	0	0.00127043	0.0124347	0.00632133	0.00171663	0	NA	NA	-/-/+	-/n/-	-/n/-	-/-/-	-/n/-	no	NA
ENSG00000264263	NA	NA	4.11928	0.00511749	0.0376297	2.70097	0.0558471	0.213259	3.80499	0.00634507	0.0411015	-0.442378	0.772213	1	2.8016	0.0577834	0.271407	0.00394631	0.0746969	0.0280967	0.0920335	0.00273511	0.0297085	NA	NA	-/-/-	-/n/-	-/n/-	-/+/-	-/n/-	no	NA
ENSG00000264265	NA	NA	3.0459	0.0737483	0.231173	2.19769	0.187543	0.468779	2.79663	0.0836604	0.275613	2.20203	0.187198	0.599524	3.38999	0.068316	0.301479	0	0.00351895	0.00166523	0.0031378	0.00178195	0.00497554	NA	NA	-/-/-	-/n/-	-/n/+	-/-/-	-/n/-	no	NA
ENSG00000264266	NA	NA	3.24829	0.0218541	0.100816	2.95283	0.0413816	0.17473	2.95762	0.0274847	0.12089	0.687608	0.652786	1	-1.51332	0.385118	0.830743	0.000846692	0.0125668	0.0103236	0.010769	0.00177743	0	NA	NA	+/+/+	+/n/+	+/n/+	+/-/+	+/n/+	no	NA
ENSG00000264267	NA	NA	0	1	1	0	1	1	1.60171e-16	0.999678	1	2.20881	0.216742	0.628048	0	1	1	0	0	0	0	0.00181599	0	NA	NA	+/+/-	-/n/-	+/n/-	+/+/-	-/n/-	no	NA
ENSG00000264268	NA	NA	2.73622	0.00160922	0.0167992	1.48616	0.0660173	0.238381	2.17793	0.00518885	0.0353321	0.944336	0.232058	0.651715	1.74332	0.0433089	0.224054	0.0155355	0.10701	0.0448234	0.0785566	0.030571	0.0534677	NA	NA	+/+/+	+/n/+	+/n/+	+/+/+	+/n/+	no	NA
ENSG00000264269	NA	NA	-1.40057	0.241593	0.503376	-5.13697	0.0067543	0.0531471	-3.26877	0.00632825	0.0410064	-1.20715	0.333361	0.769657	-0.498794	0.705911	1	0.016901	0.0063096	0	0.0031548	0.00698812	0.0117707	NA	NA	-/-/-	-/n/-	+/n/-	-/-/-	+/n/-	no	NA
ENSG00000264270	NA	NA	-1.17621	0.0758343	0.235513	-0.552593	0.417222	0.76693	-0.883651	0.114021	0.344022	-1.3641	0.0567505	0.296285	0.386687	0.594385	1	0.382393	0.168754	0.260338	0.211304	0.148191	0.500149	NA	NA	+/+/-	-/n/-	+/n/-	-/-/-	+/n/-	no	NA
ENSG00000264271	NA	NA	3.93822	0.0311146	0.128308	3.39699	0.0660114	0.238373	3.94701	0.0252831	0.113617	0	1	1	0	1	1	0	0.00693996	0.00490094	0.00899153	0	0	NA	NA	+/+/-	-/n/-	-/n/-	-/+/-	-/n/-	no	NA
ENSG00000264272	NA	NA	-3.55226	0.00315294	0.0268982	-2.73937	0.0218522	0.114653	-3.19097	0.000911563	0.00961139	-1.34342	0.204793	0.619159	-7.13704	0.000902898	0.0140973	0.06911	0.00511877	0.00994817	0.00725089	0.0269613	0	NA	NA	+/+/-	-/n/-	+/n/-	-/-/-	+/n/-	no	NA
ENSG00000264273	NA	NA	2.38952	0.206479	0.460089	0	1	1	1.19476	0.999759	1	0	1	1	0	1	1	0	0.00193343	0	0.000966716	0	0	NA	NA	+/+/+	+/n/+	-/n/+	+/+/+	+/n/+	no	NA
ENSG00000264274	NA	NA	0.0303086	0.952481	1	0.24961	0.642073	1	-0.0297164	0.946622	1	-1.25955	0.0289817	0.188982	0.519482	0.370689	0.813483	0.204758	0.209147	0.243333	0.209385	0.0852316	0.293824	NA	NA	+/+/-	-/n/-	-/n/-	-/+/-	+/n/-	no	NA
ENSG00000264275	NA	NA	-8.68334	5.19096e-09	3.75443e-06	-7.73509	7.75529e-08	3.40645e-05	-8.43501	1.9235e-11	3.85477e-08	-0.720889	0.313392	0.757719	-0.0672935	0.929497	1	0.503046	0.000743788	0.00197037	0.00116004	0.305043	0.48012	NA	NA	-/+/-	-/n/-	-/n/-	+/-/-	-/n/-	no	NA
ENSG00000264276	NA	NA	2.70239	0.00141436	0.0153819	1.49311	0.0598884	0.223386	2.14563	0.00480204	0.0333932	0.868226	0.262373	0.70057	1.59397	0.0583373	0.272969	0.0124007	0.0830647	0.0357609	0.0608224	0.0228971	0.0381864	NA	NA	+/-/-	-/n/-	-/n/+	-/-/-	-/n/-	no	NA
ENSG00000264277	NA	NA	0	1	1	0	1	1	0	0.999764	1	0	1	1	0	1	1	0	0	0	0	0	0	NA	NA	-/-/-	-/n/-	-/n/-	-/-/-	-/n/-	no	NA
ENSG00000264278	RP11-162A12,2	lincRNA	-0.92737	0.0718596	0.227018	-2.45671	0.000169001	0.00481257	-1.89994	0.000109965	0.00200485	-1.2004	0.0323733	0.203838	-0.939039	0.116001	0.425577	4.55393	2.39442	0.828789	1.54831	1.98138	2.37503	chr18:74506688-74534251	-	+/+/+	+/n/+	+/n/+	+/+/+	+/n/+	no
ENSG00000264279	NA	NA	-0.589185	0.541889	0.894384	-0.527723	0.604458	1	-0.458983	0.58089	1	1.8143	0.0672774	0.330948	-0.414397	0.712918	1	0.0101044	0.00667369	0.00668695	0.0074361	0.0369623	0.00756805	NA	NA	-/+/-	-/n/-	+/n/+	-/-/-	-/n/-	no	NA
ENSG00000264280	NA	NA	-6.06014	0.000792339	0.0103012	-6.06014	0.00168701	0.0217098	-6.06014	6.46234e-05	0.00134998	-1.66891	0.148521	0.530715	-0.874114	0.465176	0.929387	0.0324263	0	0	0	0.00992127	0.0173742	NA	NA	+/+/-	-/n/-	+/n/+	+/+/+	+/n/-	no	NA
ENSG00000264281	NA	NA	2.70695	0.000567036	0.00816182	2.19084	0.00383894	0.0370803	2.47991	0.000684192	0.00777417	-0.503026	0.454211	0.93133	-0.0833661	0.907958	1	0.143701	0.940525	0.658095	0.815052	0.101216	0.135508	NA	NA	-/-/-	-/n/-	-/n/-	-/-/+	-/n/-	no	NA
ENSG00000264283	NA	NA	2.45376	0.1579	0.384899	2.66785	0.136372	0.38533	2.29402	0.999543	1	0	1	1	0	1	1	0	0.00229386	0.00249784	0.00214607	0	0	NA	NA	-/-/-	-/n/-	-/n/-	-/-/-	-/n/-	no	NA
ENSG00000264284	NA	NA	0	1	1	0	1	1	0	1	1	0	1	1	0	1	1	0	0	0	0	0	0	NA	NA	-/-/-	-/n/-	-/n/-	-/-/-	-/n/-	no	NA
ENSG00000264286	NA	NA	1.31156	0.361224	0.652304	0	1	1	0.655781	0.999559	1	0	1	1	0	1	1	0	0.000752366	0	0.000376183	0	0	NA	NA	-/-/-	-/n/-	-/n/-	-/-/-	-/n/-	no	NA
ENSG00000264288	NA	NA	2.80982	0.0144287	0.0760521	0.99325	0.349282	0.672367	1.95269	0.0532423	0.19789	1.61107	0.138499	0.509425	-2.03249	0.12074	0.434559	0.0486158	0.34363	0.0969361	0.224478	0.149552	0.0113038	NA	NA	-/+/-	-/n/-	-/n/-	-/+/-	-/n/-	no	NA
ENSG00000264289	NA	NA	0	1	1	0	1	1	-8.00857e-17	0.999804	1	1.48169	0.322702	0.757719	0	1	1	0	0	0	0	0.000873954	0	NA	NA	-/-/-	-/n/-	-/n/-	-/-/-	-/n/-	no	NA
ENSG00000264290	NA	NA	-0.51868	0.269989	0.542143	-0.69186	0.169609	0.443449	-0.537319	0.188523	0.494539	-1.51284	0.00569608	0.0596612	-2.42628	0.000304927	0.00662874	3.32955	2.32375	2.06069	2.31627	1.16645	0.618962	NA	NA	+/+/+	+/n/+	+/n/+	+/+/+	+/n/+	no	NA
ENSG00000264292	NA	NA	-1.11233	0.018375	0.0897241	-0.891094	0.068593	0.244389	-1.00014	0.0130054	0.0698167	-1.85665	0.000756031	0.0141434	-2.5617	0.000112554	0.00334478	0.45117	0.208515	0.243187	0.226105	0.124211	0.0760266	NA	NA	+/+/-	-/n/-	+/n/-	+/-/-	-/n/-	no	NA
ENSG00000264293	NA	NA	-0.739475	0.0530907	0.184876	-0.620837	0.120786	0.354776	-0.671157	0.042022	0.165966	0.136436	0.725535	1	0.152434	0.715889	1	2.61393	1.56529	1.69988	1.6435	2.87324	2.9053	NA	NA	+/+/+	+/n/+	+/n/+	+/+/+	+/n/+	no	NA
ENSG00000264294	NA	NA	1.15336	0.0217908	0.100604	1.15306	0.0267333	0.130981	1.15538	0.0130141	0.0698514	-0.149449	0.75894	1	0.0793307	0.879858	1	13.3258	29.6413	29.6354	29.6833	12.0145	14.0792	NA	NA	+/+/+	+/n/+	+/n/+	+/+/+	+/n/+	no	NA
ENSG00000264295	NA	NA	1.82155	0.000427014	0.00667471	1.9192	0.000356935	0.00782914	1.80799	0.000215058	0.00329416	0.344086	0.447701	0.922702	-4.27872	2.33147e-07	4.74152e-05	0.326181	1.15422	1.23504	1.15125	0.414176	0.0163277	NA	NA	-/-/-	-/n/-	+/n/-	-/-/-	-/n/-	no	NA
ENSG00000264296	NA	NA	0	1	1	0	1	1	0	1	1	0	1	1	0	1	1	0	0	0	0	0	0	NA	NA	+/-/-	-/n/-	-/n/-	-/-/-	-/n/-	no	NA
ENSG00000264297	NA	NA	0	1	1	0	1	1	0	1	1	0	1	1	0	1	1	0	0	0	0	0	0	NA	NA	-/-/-	-/n/-	-/n/-	-/-/-	-/n/-	no	NA
ENSG00000264298	NA	NA	1.34193	0.341958	0.627407	0	1	1	0.670967	0.999688	1	0	1	1	0	1	1	0	0.000914857	0	0.000457429	0	0	NA	NA	+/-/-	+/n/-	+/n/+	+/+/-	+/n/-	no	NA
ENSG00000264299	NA	NA	0	1	1	0	1	1	0	1	1	0	1	1	0	1	1	0	0	0	0	0	0	NA	NA	-/+/-	-/n/-	+/n/-	+/+/-	-/n/-	no	NA
ENSG00000264300	NA	NA	-0.797938	0.521618	0.868105	-1.76408	0.225255	0.511924	-1.20313	0.271661	0.654797	0.949621	0.434754	0.905544	-0.347751	0.807976	1	0.00756105	0.00386687	0.00197037	0.0030777	0.0149781	0.0056761	NA	NA	+/+/+	+/n/+	+/n/+	+/+/+	+/n/+	no	NA
ENSG00000264301	NA	NA	6.54977	0.000457675	0.00701044	3.54771	0.020354	0.109309	4.99353	0.00219072	0.0185521	-0.308607	0.822682	1	5.4424	0.00212786	0.0261082	0.0258492	2.4728	0.30808	1.38064	0.0209145	1.14778	NA	NA	+/+/-	+/n/-	+/n/+	+/+/-	+/n/-	no	NA
ENSG00000264302	NA	NA	1.03615	0.0492381	0.175475	0.994374	0.0679378	0.242701	0.976698	0.0421279	0.16625	-0.0508284	0.922221	1	-0.961569	0.105917	0.400984	0.448192	0.919574	0.89358	0.885594	0.43268	0.229948	NA	NA	+/+/+	+/n/+	+/n/+	+/+/+	+/n/+	no	NA
ENSG00000264303	NA	NA	0	1	1	0	1	1	0	1	1	0	1	1	0	1	1	0	0	0	0	0	0	NA	NA	-/-/-	-/n/-	-/n/+	-/-/-	-/n/-	no	NA
ENSG00000264304	NA	NA	-3.12904	0.090131	0.265286	-0.274244	0.858924	1	-1.98712	0.124787	0.368439	-0.915941	0.582298	1	-3.12904	0.186168	0.547887	0.00392559	0	0.00371951	0.0014878	0.00183823	0	NA	NA	+/-/-	-/n/-	+/n/+	-/+/-	+/n/-	no	NA
ENSG00000264305	NA	NA	2.09305	0.117631	0.31808	-1.24779	0.410673	0.757804	0.746901	0.557706	1	-4.33185	0.0342027	0.211745	-0.289103	0.853426	1	0.00950442	0.0419945	0.00389078	0.0264708	0	0.00782569	NA	NA	-/-/-	-/n/-	-/n/+	-/-/-	-/n/-	no	NA
ENSG00000264306	NA	NA	-2.43357	0.0109519	0.0630427	-1.21929	0.182819	0.462613	-1.95629	0.0108956	0.0613065	-7.01735	3.88116e-05	0.00175444	-4.22785	0.00259543	0.0300222	0.0635132	0.0115675	0.0270676	0.0176792	0	0.00282595	NA	NA	-/+/-	-/n/-	-/n/+	-/-/-	-/n/-	no	NA
ENSG00000264308	NA	NA	0	1	1	0	1	1	0	0.999685	1	2.19525	0.216278	0.628048	0	1	1	0	0	0	0	0.00174791	0	NA	NA	+/+/+	+/n/+	+/n/+	+/+/+	+/n/+	no	NA
ENSG00000264309	NA	NA	-3.83147	0.0335488	0.135007	-3.83147	0.0475965	0.191737	-3.83147	0.0102006	0.0584171	-3.83147	0.046395	0.260024	-3.83147	0.0900944	0.361945	0.00652851	0	0	0	0	0	NA	NA	+/+/-	-/n/-	+/n/-	+/+/-	-/n/-	no	NA
ENSG00000264310	NA	NA	0	1	1	0	1	1	0	1	1	0	1	1	0	1	1	0	0	0	0	0	0	NA	NA	-/-/+	-/n/-	-/n/+	-/-/-	-/n/-	no	NA
ENSG00000264311	NA	NA	-2.26658	0.127518	0.335617	-2.26658	0.156329	0.421881	-2.26658	0.0625176	0.223288	1.97725	0.139689	0.511426	-2.26658	0.233289	0.629623	0.00190193	0	0	0	0.00885555	0	NA	NA	-/-/-	-/n/-	-/n/-	-/+/-	-/n/-	no	NA
ENSG00000264312	NA	NA	1.4807	0.0319052	0.1304	1.4125	0.0462142	0.187926	1.25431	0.0447622	0.173999	-0.100877	0.880223	1	0.555904	0.441453	0.898295	0.132136	0.369571	0.352154	0.334906	0.123162	0.19437	NA	NA	-/-/-	-/n/-	-/n/+	-/-/-	-/n/-	no	NA
ENSG00000264313	NA	NA	0	1	1	2.13575	0.157662	0.423883	1.15797	0.999551	1	1.48169	0.289903	0.740285	2.82277	0.0947452	0.374071	0	0	0.0014111	0.00092056	0.000873954	0.00305939	NA	NA	-/+/-	-/n/-	-/n/-	-/+/-	-/n/-	no	NA
ENSG00000264314	NA	NA	0.00731079	0.985683	1	0.800161	0.0737295	0.256421	0.298422	0.416667	0.912588	-1.00426	0.0283397	0.186146	-2.61725	3.07926e-05	0.00135875	0.776695	0.780732	1.35273	0.996626	0.386971	0.126241	NA	NA	+/-/-	-/n/-	-/n/-	+/-/-	-/n/-	no	NA
ENSG00000264315	NA	NA	0	1	1	0	1	1	-4.00428e-17	0.999799	1	1.48942	0.323178	0.757719	0	1	1	0	0	0	0	0.000907996	0	NA	NA	-/-/+	-/n/-	-/n/-	-/-/-	-/n/-	no	NA
ENSG00000264316	NA	NA	0	1	1	0	1	1	0	1	1	0	1	1	0	1	1	0	0	0	0	0	0	NA	NA	-/-/-	-/n/-	-/n/+	-/-/-	-/n/-	no	NA
ENSG00000264317	NA	NA	0	1	1	0	1	1	1.20128e-16	0.999718	1	2.1888	0.197738	0.615106	1.99272	0.263167	0.669193	0	0	0	0	0.00171663	0.00142508	NA	NA	+/-/-	-/n/-	-/n/-	-/-/-	-/n/-	no	NA
ENSG00000264318	NA	NA	0	1	1	0	1	1	0	1	1	0	1	1	0	1	1	0	0	0	0	0	0	NA	NA	-/-/-	-/n/-	-/n/-	-/-/-	-/n/-	no	NA
ENSG00000264319	NA	NA	1.31156	0.338561	0.623733	0	1	1	0.655781	0.999683	1	0	1	1	0	1	1	0	0.000752366	0	0.000376183	0	0	NA	NA	-/-/-	-/n/-	-/n/+	-/-/-	-/n/+	no	NA
ENSG00000264321	NA	NA	0	1	1	0	1	1	0	1	1	0	1	1	0	1	1	0	0	0	0	0	0	NA	NA	-/+/-	-/n/-	-/n/-	-/-/-	-/n/-	no	NA
ENSG00000264322	NA	NA	-0.760545	0.125798	0.332603	-0.72881	0.165947	0.437848	-0.749021	0.0809504	0.269333	-1.0616	0.0496945	0.271774	-0.573958	0.311428	0.728184	0.353119	0.208307	0.213053	0.210029	0.168947	0.237073	NA	NA	+/+/-	-/n/-	+/n/-	-/+/-	+/n/-	no	NA
ENSG00000264323	NA	NA	0	1	1	0	1	1	0	1	1	0	1	1	0	1	1	0	0	0	0	0	0	NA	NA	-/+/+	-/n/-	-/n/+	-/-/-	-/n/+	no	NA
ENSG00000264324	NA	NA	-0.714102	0.0547579	0.188762	-0.591512	0.128182	0.369757	-0.632568	0.0486022	0.184982	-0.41966	0.273651	0.717893	-0.495441	0.236638	0.634229	33.1591	20.2131	22.0058	21.4409	24.7896	23.5211	NA	NA	+/-/-	-/n/-	+/n/-	+/-/-	-/n/-	no	NA
ENSG00000264326	NA	NA	1.98015	0.000151434	0.0032987	1.22955	0.0106006	0.0713388	1.59622	0.000563881	0.00669489	-0.160812	0.7161	1	0.0203909	0.965896	1	0.402792	1.59042	0.945049	1.26226	0.360252	0.408538	NA	NA	+/+/+	+/n/+	+/n/+	+/+/+	+/n/+	no	NA
ENSG00000264327	NA	NA	2.06097	0.127318	0.335191	0.585838	0.678943	1	0.866707	0.987339	1	-1.78232	0.27672	0.722002	-3.98111	0.0981736	0.381935	0.00719063	0.0320428	0.0119078	0.0207845	0.00176631	0	NA	NA	-/-/-	-/n/-	-/n/-	-/-/-	-/n/-	no	NA
ENSG00000264328	NA	NA	0.421903	0.762958	1	-1.54162	0.278375	0.594462	-0.559859	0.417565	0.914097	-1.54162	0.27599	0.721017	-1.54162	0.365797	0.807878	0.000971039	0.001379	0	0.000689501	0	0	NA	NA	+/-/-	-/n/-	-/n/-	-/-/-	-/n/-	no	NA
ENSG00000264329	NA	NA	1.09567	0.408697	0.717478	0.882989	0.529228	0.919874	0.930956	0.442917	0.95619	0.590247	0.67531	1	2.42417	0.0912686	0.364815	0.00278941	0.0065291	0.00583617	0.00595513	0.00448962	0.0169557	NA	NA	+/+/-	-/n/-	+/n/-	-/-/-	-/n/-	no	NA
ENSG00000264330	NA	NA	0	1	1	0	1	1	0	1	1	0	1	1	0	1	1	0	0	0	0	0	0	NA	NA	-/+/-	-/n/-	-/n/-	+/+/-	-/n/-	no	NA
ENSG00000264331	NA	NA	0	1	1	0	1	1	0	1	1	0	1	1	0	1	1	0	0	0	0	0	0	NA	NA	-/-/-	-/n/-	-/n/-	-/-/-	-/n/-	no	NA
ENSG00000264332	NA	NA	-2.27397	0.150369	0.373975	-2.27397	0.181016	0.459776	-2.27397	0.0786609	0.263614	-2.27397	0.178794	0.587431	-2.27397	0.260779	0.66824	0.00194208	0	0	0	0	0	NA	NA	+/+/-	-/n/-	-/n/-	+/+/-	-/n/-	no	NA
ENSG00000264333	NA	NA	-0.316189	0.700875	1	-1.50625	0.112655	0.338542	-1.30827	0.0711836	0.245913	0.302926	0.723355	1	0.870762	0.344579	0.77825	0.0215068	0.0170862	0.00722071	0.0114314	0.0266507	0.0396841	NA	NA	-/+/-	-/n/-	-/n/+	-/-/-	-/n/-	no	NA
ENSG00000264334	NA	NA	6.48667	0.0158171	0.0810898	5.54794	0.0388933	0.167749	5.46251	0.999726	1	10.3171	0.000839352	0.0151997	4.42792	0.110418	0.412038	0	0.0431946	0.0228333	0.0307306	0.629885	0.00997554	NA	NA	-/-/-	-/n/-	-/n/+	-/-/-	-/n/-	no	NA
ENSG00000264336	NA	NA	0	1	1	0	1	1	0	1	1	0	1	1	0	1	1	0	0	0	0	0	0	NA	NA	-/-/-	-/n/-	-/n/-	-/-/+	-/n/-	no	NA
ENSG00000264338	NA	NA	0	1	1	0	1	1	0	1	1	0	1	1	0	1	1	0	0	0	0	0	0	NA	NA	-/-/-	-/n/-	-/n/-	-/-/-	-/n/-	no	NA
ENSG00000264339	NA	NA	0.328684	0.834384	1	-3.41383	0.134451	0.381931	-1.54257	0.238126	0.591695	-3.41383	0.132201	0.49699	-0.121008	0.951046	1	0.0048552	0.0058003	0	0.00290015	0	0.00420262	NA	NA	+/-/-	-/n/-	-/n/-	-/-/-	-/n/-	no	NA
ENSG00000264340	NA	NA	-2.27397	0.209573	0.464562	3.31606	0.0451124	0.184937	-0.0379594	0.50749	1	1.06761	0.523446	1	-2.27397	0.3312	0.758052	0.00194208	0	0.0234362	0.00937446	0.00458446	0	NA	NA	+/-/-	-/n/-	-/n/-	-/+/-	-/n/-	no	NA
ENSG00000264341	NA	NA	0	1	1	0	1	1	0	1	1	0	1	1	0	1	1	0	0	0	0	0	0	NA	NA	-/-/-	-/n/-	-/n/+	-/-/-	-/n/-	no	NA
ENSG00000264342	NA	NA	0	1	1	0	1	1	0	1	1	0	1	1	0	1	1	0	0	0	0	0	0	NA	NA	+/+/-	+/n/-	-/n/-	-/-/-	+/n/-	no	NA
ENSG00000264344	NA	NA	0.0474496	0.927045	1	-0.356241	0.517361	0.904149	-0.248519	0.583311	1	0.23325	0.66929	1	-1.023	0.104144	0.396739	0.12329	0.127726	0.0963468	0.107387	0.144986	0.0603511	NA	NA	+/+/-	-/n/-	-/n/-	-/+/-	-/n/-	no	NA
ENSG00000264345	NA	NA	2.45165	0.070503	0.22416	0.675618	0.622695	1	1.09344	0.99422	1	-4.02637	0.0447436	0.253553	8.0128	6.92797e-05	0.00239378	0.00760249	0.042971	0.0125023	0.0264864	0	2.07929	NA	NA	-/-/-	-/n/-	-/n/+	-/-/-	-/n/-	no	NA
ENSG00000264346	NA	NA	0.800714	0.0656845	0.213253	1.49853	0.00236511	0.0271071	1.12574	0.00732115	0.0457038	1.00152	0.0303001	0.194715	1.24174	0.0130586	0.0957729	3.06936	5.34717	8.67409	6.87825	6.14565	7.25916	NA	NA	-/-/-	-/n/-	+/n/+	+/-/-	-/n/-	no	NA
ENSG00000264347	NA	NA	0	1	1	0	1	1	0	0.999741	1	0	1	1	0	1	1	0	0	0	0	0	0	NA	NA	-/-/-	-/n/-	-/n/+	-/-/-	-/n/-	no	NA
ENSG00000264349	NA	NA	1.02987	0.0331362	0.133794	1.45706	0.00566025	0.0474815	1.37025	0.00363134	0.0271163	0.236257	0.618951	1	0.916659	0.081019	0.338173	1.72274	3.51814	4.7307	4.79057	2.02937	3.25252	NA	NA	+/+/+	+/n/+	+/n/+	+/+/+	+/n/+	no	NA
ENSG00000264350	NA	NA	3.48765	3.73583e-05	0.00126805	3.50125	4.59454e-05	0.00206527	3.51656	1.96004e-05	0.000571346	1.2536	0.0661955	0.327822	1.10428	0.12293	0.439267	0.0783593	0.883578	0.892217	0.902662	0.187432	0.169057	NA	NA	-/-/-	-/n/-	-/n/-	-/-/-	-/n/-	no	NA
ENSG00000264352	NA	NA	0	1	1	0	1	1	0	1	1	0	1	1	0	1	1	0	0	0	0	0	0	NA	NA	-/-/-	-/n/-	-/n/-	-/-/-	-/n/-	no	NA
ENSG00000264354	NA	NA	1.7574	0.000724957	0.00968832	2.17776	0.000121895	0.00389942	1.94883	0.000127962	0.00224245	1.16631	0.0182526	0.137375	1.49728	0.00543113	0.0512902	0.40568	1.37295	1.83713	1.58265	0.911088	1.14612	NA	NA	+/+/-	+/n/-	+/n/-	+/+/-	-/n/-	no	NA
ENSG00000264355	NA	NA	-1.97289	0.0840784	0.252866	-2.33057	0.0678967	0.242608	-2.46335	0.0139099	0.0733521	-0.823043	0.460144	0.93858	-0.0313171	0.978912	1	0.0211608	0.00489864	0.00394074	0.00402561	0.0117418	0.0205304	NA	NA	+/+/+	+/n/+	+/n/+	+/+/+	+/n/+	no	NA
ENSG00000264356	NA	NA	0	1	1	0	1	1	0	1	1	0	1	1	0	1	1	0	0	0	0	0	0	NA	NA	-/-/-	-/n/-	-/n/-	-/-/-	-/n/-	no	NA
ENSG00000264357	NA	NA	-2.11691	0.00532504	0.0386457	-2.74542	0.00158541	0.020791	-2.3064	0.000429464	0.00548197	-2.08328	0.00989847	0.0887642	1.22412	0.11629	0.426141	0.121504	0.0276535	0.0175688	0.0251277	0.0282899	0.284687	NA	NA	+/-/-	+/n/-	+/n/+	-/-/-	+/n/+	no	NA
ENSG00000264358	NA	NA	0.0371208	0.931703	1	0.626668	0.179675	0.458119	0.417591	0.29032	0.690377	-0.197863	0.665383	1	0.232904	0.636305	1	0.754768	0.774514	1.16556	1.06466	0.658037	0.887143	NA	NA	+/+/-	-/n/-	+/n/-	-/+/-	-/n/-	no	NA
ENSG00000264359	NA	NA	0	1	1	0	1	1	0	1	1	0	1	1	0	1	1	0	0	0	0	0	0	NA	NA	-/-/+	-/n/-	-/n/-	-/-/-	-/n/-	no	NA
ENSG00000264361	NA	NA	0	1	1	0	1	1	0	1	1	0	1	1	0	1	1	0	0	0	0	0	0	NA	NA	-/-/-	-/n/-	-/n/-	-/-/-	-/n/-	no	NA
ENSG00000264362	NA	NA	0	1	1	0	1	1	0	1	1	0	1	1	0	1	1	0	0	0	0	0	0	NA	NA	-/-/-	-/n/-	-/n/-	-/-/-	-/n/-	no	NA
ENSG00000264364	DYNLL2	protein_coding	0.39718	0.279239	0.550968	-0.366561	0.339529	0.659145	0.0819105	0.797357	1	-0.437759	0.256284	0.690831	0.419523	0.309024	0.724431	33.228	43.7592	25.7724	36.2778	24.5314	44.4421	chr17:56160776-56172897	+	+/+/+	+/n/+	+/n/+	+/+/+	+/n/+	no	dynein light chain LC8-type 2 [Source:HGNC Symbol;Acc:HGNC:24596]
ENSG00000264365	NA	NA	-0.646864	0.64085	1	-0.496187	0.735631	1	-0.791295	0.458797	0.982208	1.26256	0.346037	0.785879	4.67272	0.00185704	0.0236322	0.00254007	0.00182971	0.00166523	0.00158095	0.00721812	0.0810024	NA	NA	+/+/-	-/n/-	-/n/-	-/+/-	-/n/-	no	NA
ENSG00000264366	NA	NA	0	1	1	0	1	1	0	1	1	0	1	1	0	1	1	0	0	0	0	0	0	NA	NA	-/-/-	-/n/-	-/n/-	-/-/-	-/n/-	no	NA
ENSG00000264370	NA	NA	1.18941	0.0075219	0.0488959	1.03357	0.0219136	0.11485	1.05126	0.00908184	0.0535311	-0.169535	0.687844	1	-2.78849	1.13184e-05	0.000686915	1.12232	2.56012	2.29765	2.35047	0.997851	0.16202	NA	NA	+/+/-	+/n/-	+/n/+	+/+/-	-/n/-	no	NA
ENSG00000264371	NA	NA	-0.570789	0.555162	0.911536	0.63658	0.512203	0.897188	0.244849	0.779264	1	0.554626	0.568973	1	0.62033	0.558299	1	0.0108064	0.00682212	0.0164757	0.0174798	0.0158325	0.0167462	NA	NA	+/+/-	+/n/-	+/n/+	+/+/-	+/n/-	no	NA
ENSG00000264372	NA	NA	0	1	1	0	1	1	0	1	1	0	1	1	0	1	1	0	0	0	0	0	0	NA	NA	-/-/-	-/n/-	-/n/-	-/-/-	-/n/-	no	NA
ENSG00000264373	NA	NA	0	1	1	0	1	1	0	1	1	0	1	1	0	1	1	0	0	0	0	0	0	NA	NA	-/+/-	-/n/-	-/n/-	-/-/-	-/n/-	no	NA
ENSG00000264374	NA	NA	1.22734	0.00815885	0.0517119	0.585998	0.191791	0.474569	0.798312	0.0464441	0.178863	-0.920563	0.0468468	0.261558	0.976793	0.0471835	0.236838	0.985692	2.30822	1.48	1.81591	0.520496	1.9403	NA	NA	-/-/-	-/n/-	-/n/-	-/-/-	-/n/-	no	NA
ENSG00000264376	NA	NA	1.28509	0.336231	0.623733	0	1	1	0.642544	0.999643	1	0	1	1	0	1	1	0	0.000644478	0	0.000322239	0	0	NA	NA	+/+/-	-/n/-	-/n/-	-/+/-	-/n/-	no	NA
ENSG00000264377	NA	NA	7.09557	0.00127706	0.014321	0	1	1	3.54778	0.999649	1	2.68362	0.173811	0.578771	10.6729	5.67231e-05	0.00207943	0	0.06744	0	0.03372	0.00270106	0.806238	NA	NA	-/-/-	-/n/-	-/n/-	-/-/-	-/n/-	no	NA
ENSG00000264378	NA	NA	0	1	1	0	1	1	0	1	1	0	1	1	0	1	1	0	0	0	0	0	0	NA	NA	-/-/-	-/n/-	-/n/-	-/-/-	-/n/-	no	NA
ENSG00000264380	NA	NA	3.0877	0.0409887	0.154634	2.69416	0.0754858	0.260308	2.62151	0.999662	1	2.20093	0.133178	0.499315	0	1	1	0	0.00379928	0.00267592	0.00297001	0.00177743	0	NA	NA	-/-/-	-/n/-	+/n/-	-/-/-	-/n/-	no	NA
ENSG00000264382	NA	NA	0	1	1	0	1	1	0	1	1	0	1	1	0	1	1	0	0	0	0	0	0	NA	NA	-/-/-	-/n/-	-/n/-	-/+/-	-/n/-	no	NA
ENSG00000264383	NA	NA	-2.27397	0.150369	0.373975	-2.27397	0.181016	0.459776	-2.27397	0.0786609	0.263614	-2.27397	0.178794	0.587431	-2.27397	0.260779	0.66824	0.00194208	0	0	0	0	0	NA	NA	-/+/-	-/n/-	+/n/-	-/-/-	+/n/-	no	NA
ENSG00000264384	NA	NA	0.945261	0.0047005	0.0355611	0.709605	0.0333824	0.151271	0.842037	0.00526865	0.0357489	0.196916	0.534503	1	0.124889	0.713955	1	5.59868	10.7809	9.15625	10.0661	6.41752	6.10496	NA	NA	+/+/-	-/n/-	+/n/+	+/+/-	-/n/-	no	NA
ENSG00000264385	NA	NA	0	1	1	0	1	1	0	1	1	0	1	1	0	1	1	0	0	0	0	0	0	NA	NA	-/-/-	-/n/-	+/n/-	-/-/-	-/n/-	no	NA
ENSG00000264386	NA	NA	0	1	1	2.25793	0.172315	0.44764	0.903173	0.999706	1	1.47799	0.321538	0.757719	0	1	1	0	0	0.00197037	0.000788148	0.000858315	0	NA	NA	+/+/-	+/n/-	+/n/+	+/+/-	+/n/-	no	NA
ENSG00000264387	NA	NA	5.86489	0.0114286	0.0649474	6.06731	0.0102218	0.069647	5.35937	0.999709	1	0	1	1	4.99259	0.0366062	0.19926	0	0.0277921	0.0323532	0.0268373	0	0.0153937	NA	NA	-/-/-	-/n/-	-/n/-	-/-/-	-/n/-	no	NA
ENSG00000264388	NA	NA	0	1	1	0	1	1	1.20128e-16	0.999687	1	2.1888	0.216068	0.628048	0	1	1	0	0	0	0	0.00171663	0	NA	NA	-/-/-	-/n/-	-/n/-	-/-/-	-/n/-	no	NA
ENSG00000264390	NA	NA	0	1	1	0	1	1	0	1	1	0	1	1	0	1	1	0	0	0	0	0	0	NA	NA	-/-/-	-/n/-	-/n/-	-/-/-	-/n/-	no	NA
ENSG00000264391	NA	NA	-2.27398	0.141841	0.360348	-2.27398	0.171121	0.445775	-2.27398	0.0742234	0.25289	-2.27398	0.168991	0.570064	-2.27398	0.248296	0.651197	0.00194272	0	0	0	0	0	NA	NA	-/-/-	+/n/-	+/n/+	-/-/-	+/n/-	no	NA
ENSG00000264392	NA	NA	1.85444	0.108454	0.301026	0.173521	0.887725	1	0.960425	0.368314	0.829811	-0.717078	0.583154	1	1.89199	0.133139	0.459172	0.00475221	0.0188496	0.00542894	0.0119525	0.00268994	0.0186868	NA	NA	-/-/-	-/n/-	-/n/-	-/-/-	-/n/-	no	NA
ENSG00000264395	NA	NA	4.33269	0.0158992	0.081366	3.41842	0.0593889	0.222091	4.13784	0.0166755	0.0838987	5.04534	0.00638797	0.064819	7.0519	0.000423847	0.00830851	0	0.00943925	0.00502801	0.00993589	0.015769	0.0650447	NA	NA	+/+/+	+/n/+	+/n/+	+/+/+	+/n/+	no	NA
ENSG00000264396	NA	NA	0.373648	0.473995	0.805744	0.835626	0.134749	0.382554	0.632584	0.185949	0.489562	0.815925	0.143504	0.519345	2.22102	0.000853914	0.0135257	0.0621665	0.0809328	0.111388	0.0985542	0.109912	0.291884	NA	NA	-/-/-	-/n/-	-/n/-	-/-/-	-/n/-	no	NA
ENSG00000264397	NA	NA	0	1	1	0	1	1	0	1	1	0	1	1	0	1	1	0	0	0	0	0	0	NA	NA	+/+/+	-/n/+	+/n/+	+/+/+	+/n/+	no	NA
ENSG00000264398	NA	NA	0	1	1	0	1	1	0	1	1	0	1	1	0	1	1	0	0	0	0	0	0	NA	NA	-/-/-	-/n/-	-/n/+	-/-/-	-/n/-	no	NA
ENSG00000264399	NA	NA	0	1	1	0	1	1	0.546724	0.999753	1	0	1	1	0	1	1	0	0	0	0.00213671	0	0	NA	NA	-/-/-	-/n/-	+/n/-	+/-/-	+/n/-	no	NA
ENSG00000264400	NA	NA	-2.24926	0.15932	0.387334	-2.24926	0.190775	0.473011	-2.24926	0.0847647	0.27825	-2.24926	0.188503	0.601851	-2.24926	0.271883	0.677166	0.00181773	0	0	0	0	0	NA	NA	-/+/-	-/n/-	-/n/-	+/+/-	-/n/+	no	NA
ENSG00000264402	NA	NA	-4.1003	0.00751202	0.0488515	-5.38538	0.00440346	0.0404977	-4.22177	0.00103328	0.0105214	-2.05011	0.117153	0.462487	-3.39266	0.0515254	0.251009	0.0200572	0.000644478	0	0.00210283	0.00453998	0.00142508	NA	NA	+/+/+	+/n/+	+/n/+	+/+/+	+/n/+	no	NA
ENSG00000264405	NA	NA	0	1	1	0	1	1	-8.00857e-17	0.999671	1	1.48169	0.308384	0.755156	1.98814	0.233594	0.630005	0	0	0	0	0.000873954	0.00140087	NA	NA	+/+/+	+/n/+	+/n/+	+/+/+	+/n/+	no	NA
ENSG00000264406	NA	NA	0	1	1	0	1	1	0	1	1	0	1	1	0	1	1	0	0	0	0	0	0	NA	NA	-/-/-	-/n/-	-/n/-	-/-/-	-/n/-	no	NA
ENSG00000264407	NA	NA	0	1	1	0	1	1	0	1	1	0	1	1	0	1	1	0	0	0	0	0	0	NA	NA	-/-/-	-/n/-	-/n/-	-/-/-	-/n/-	no	NA
ENSG00000264408	NA	NA	0.314527	0.806253	1	-0.0553341	0.968612	1	0.163856	0.8874	1	0.579023	0.662169	1	0.924764	0.516567	0.999329	0.0028529	0.00362752	0.00267592	0.00324025	0.00449413	0.0056761	NA	NA	+/+/+	+/n/+	+/n/+	+/+/+	+/n/+	no	NA
ENSG00000264409	NA	NA	0	1	1	0	1	1	0	1	1	0	1	1	0	1	1	0	0	0	0	0	0	NA	NA	-/-/-	-/n/-	-/n/+	-/-/-	-/n/-	no	NA
ENSG00000264410	NA	NA	0	1	1	0	1	1	0	1	1	0	1	1	0	1	1	0	0	0	0	0	0	NA	NA	-/-/-	-/n/-	-/n/-	-/-/-	-/n/-	no	NA
ENSG00000264413	NA	NA	1.2455	0.00737737	0.0482728	0.85189	0.0634551	0.232255	1.07725	0.0102438	0.0586053	-0.314703	0.476105	0.959934	1.11841	0.0247685	0.15139	2.12196	5.03181	3.8304	4.51493	1.706	4.60756	NA	NA	+/+/-	-/n/-	+/n/+	-/+/-	+/n/+	no	NA
ENSG00000264419	NA	NA	2.63842	0.000118939	0.00281458	3.32079	1.29374e-05	0.000897903	2.93203	2.04328e-05	0.000587421	0.913801	0.115391	0.458402	0.119614	0.843959	1	0.132346	0.826965	1.3273	1.03984	0.249883	0.143945	NA	NA	+/+/-	-/n/-	+/n/-	-/-/-	-/n/-	no	NA
ENSG00000264420	NA	NA	0	1	1	0	1	1	0	1	1	0	1	1	0	1	1	0	0	0	0	0	0	NA	NA	+/-/-	-/n/-	-/n/-	-/-/-	-/n/-	no	NA
ENSG00000264421	NA	NA	-1.86341	0.228498	0.491627	-1.10625	0.472976	0.843869	-1.30971	0.291698	0.692762	0.879356	0.52064	1	0.562696	0.707693	1	0.00671698	0.00150473	0.00295556	0.00300294	0.0127349	0.00985452	NA	NA	+/+/-	-/n/-	+/n/+	-/+/-	-/n/-	no	NA
ENSG00000264422	NA	NA	2.45322	0.184433	0.424627	0	1	1	1.22661	0.999719	1	0	1	1	0	1	1	0	0.0022571	0	0.00112855	0	0	NA	NA	-/-/-	-/n/-	-/n/-	-/-/-	-/n/-	no	NA
ENSG00000264423	NA	NA	0	1	1	0	1	1	0	1	1	0	1	1	0	1	1	0	0	0	0	0	0	NA	NA	-/+/+	-/n/+	-/n/-	-/-/-	+/n/+	no	NA
ENSG00000264424	MYH4	protein_coding	-3.42206	0.0436073	0.161299	-3.42206	0.0601541	0.224102	-3.42206	0.0144545	0.0754729	2.44731	0.0622566	0.31548	-3.42206	0.109611	0.410142	0.00491735	0	0	0	0.0283837	0	chr17:10346607-10372876	-	-/-/-	-/n/-	-/n/-	-/-/-	-/n/-	no	myosin, heavy chain 4, skeletal muscle [Source:HGNC Symbol;Acc:HGNC:7574]
ENSG00000264425	NA	NA	1.47912	0.0018276	0.0184204	0.474237	0.278641	0.594776	0.800059	0.0425097	0.167418	-1.18425	0.0116821	0.100031	-0.561197	0.241184	0.6404	2.47711	6.90643	3.4416	4.93099	1.0898	1.67869	NA	NA	-/+/-	+/n/-	+/n/+	-/-/-	+/n/+	no	NA
ENSG00000264426	NA	NA	0	1	1	0	1	1	0	1	1	0	1	1	0	1	1	0	0	0	0	0	0	NA	NA	-/-/-	-/n/-	-/n/-	-/-/-	-/n/-	no	NA
ENSG00000264428	NA	NA	0.0457718	0.928815	1	0.362099	0.504531	0.886915	0.183973	0.686922	1	0.0555518	0.918025	1	-1.26119	0.0481118	0.239921	0.139994	0.144352	0.180126	0.159896	0.145481	0.058113	NA	NA	+/-/-	-/n/-	+/n/-	+/-/-	-/n/-	no	NA
ENSG00000264429	NA	NA	0.337064	0.575555	0.936785	0.309223	0.6242	1	0.235367	0.659248	1	-1.79538	0.010229	0.0909421	-1.44509	0.0509731	0.249418	1.26251	1.59533	1.564	1.50838	0.36337	0.463373	NA	NA	-/-/-	-/n/-	+/n/-	-/-/-	+/n/-	no	NA
ENSG00000264431	NA	NA	0	1	1	3.61558	0.0737493	0.256462	1.44623	0.99978	1	0	1	1	0	1	1	0	0	0.00560597	0.00224239	0	0	NA	NA	-/-/+	-/n/-	-/n/-	-/-/-	-/n/-	no	NA
ENSG00000264433	NA	NA	6.67799	0.00244478	0.0226041	1.48748	0.42834	0.782285	3.93399	0.999614	1	2.19525	0.280616	0.727669	10.2421	7.24977e-05	0.00247739	0	0.0501842	0.000832614	0.0254251	0.00174791	0.597979	NA	NA	-/+/-	-/n/-	+/n/+	-/+/-	-/n/-	no	NA
ENSG00000264434	NA	NA	0	1	1	0	1	1	0	0.999716	1	0	1	1	0	1	1	0	0	0	0	0	0	NA	NA	+/+/-	-/n/-	+/n/-	-/-/-	+/n/-	no	NA
ENSG00000264435	NA	NA	3.99036	0.00920972	0.056117	2.66742	0.0716657	0.251627	3.06215	0.999497	1	0	1	1	1.98814	0.185094	0.545978	0	0.00745317	0.00252335	0.00473592	0	0.00140087	NA	NA	-/-/-	-/n/-	-/n/-	-/-/-	-/n/-	no	NA
ENSG00000264437	NA	NA	0	1	1	0	1	1	0	1	1	0	1	1	0	1	1	0	0	0	0	0	0	NA	NA	-/-/-	-/n/-	-/n/-	-/-/-	-/n/-	no	NA
ENSG00000264438	NA	NA	-1.08579	0.17292	0.406476	-0.150794	0.853698	1	-0.574469	0.394179	0.874182	-1.45902	0.0930226	0.404824	0.413832	0.63815	1	0.125336	0.0592785	0.112363	0.0898975	0.0452847	0.167109	NA	NA	-/-/-	-/n/-	+/n/+	-/-/-	-/n/-	no	NA
ENSG00000264439	NA	NA	0	1	1	0	1	1	0	1	1	0	1	1	0	1	1	0	0	0	0	0	0	NA	NA	-/-/-	-/n/-	-/n/-	-/-/-	-/n/-	no	NA
ENSG00000264441	NA	NA	-1.17288	0.234148	0.493951	-4.51115	0.00288876	0.0308043	-2.99843	0.0027664	0.0221074	-6.07526	0.000615141	0.0122132	0.180982	0.866978	1	0.0328323	0.0139729	0.00123984	0.00748238	0	0.0373008	NA	NA	-/-/-	-/n/-	-/n/+	-/-/-	-/n/-	no	NA
ENSG00000264442	NA	NA	0.331472	0.516009	0.86099	0.0377276	0.943552	1	0.222614	0.622331	1	-0.445569	0.407649	0.868956	-0.809877	0.176849	0.530735	0.700923	0.882196	0.71957	0.822585	0.51458	0.399696	NA	NA	-/-/-	-/n/-	-/n/-	-/-/-	-/n/-	no	NA
ENSG00000264443	NA	NA	-0.445358	0.657731	1	-4.89767	0.00384117	0.0370944	-2.67151	0.00885543	0.0525308	0.510424	0.620349	1	-1.16904	0.354966	0.792922	0.0142975	0.0100445	0	0.00502225	0.020498	0.00616718	NA	NA	-/-/+	-/n/-	+/n/-	-/-/-	+/n/-	no	NA
ENSG00000264444	NA	NA	6.47982	0.00884385	0.0546002	6.66361	0.00809458	0.0596667	6.20903	0.00981497	0.0566813	0	1	1	5.34048	0.0342656	0.190408	0	0.0437648	0.0498122	0.0421634	0	0.0195964	NA	NA	-/+/-	-/n/-	-/n/-	-/-/-	-/n/-	no	NA
ENSG00000264445	NA	NA	0	1	1	0	1	1	0	1	1	0	1	1	0	1	1	0	0	0	0	0	0	NA	NA	+/+/-	-/n/-	-/n/-	-/-/-	+/n/-	no	NA
ENSG00000264446	NA	NA	0	1	1	0	1	1	0	1	1	0	1	1	0	1	1	0	0	0	0	0	0	NA	NA	+/+/-	-/n/-	-/n/-	-/-/-	-/n/-	no	NA
ENSG00000264447	NA	NA	0	1	1	0	1	1	0	0.999698	1	0	1	1	1.98814	0.264537	0.669193	0	0	0	0	0	0.00140087	NA	NA	-/-/-	-/n/-	-/n/-	-/-/-	-/n/-	no	NA
ENSG00000264448	NA	NA	0.0171973	0.978523	1	0.0489752	0.942014	1	0.226939	0.690949	1	-0.655787	0.337859	0.775157	1.79713	0.0197691	0.128943	0.209728	0.212411	0.217259	0.276441	0.132953	0.730228	NA	NA	+/+/+	+/n/+	+/n/+	+/+/+	+/n/+	no	NA
ENSG00000264449	NA	NA	4.81411	0.00394411	0.031475	1.20121	0.396906	0.738842	2.41324	0.999974	1	-0.781621	0.603959	1	6.498	0.000696614	0.0117417	0.0126011	0.371673	0.0291444	0.197494	0.0072626	1.19558	NA	NA	-/-/-	-/n/-	-/n/-	-/-/-	-/n/-	no	NA
ENSG00000264451	NA	NA	0.674452	0.683234	1	2.51601	0.117068	0.347367	1.12116	0.996794	1	3.14306	0.0491205	0.26952	3.71286	0.0270817	0.161456	0.00169338	0.00365943	0.0135543	0.00725143	0.0199954	0.0298053	NA	NA	-/-/-	-/n/-	-/n/-	-/-/-	-/n/-	no	NA
ENSG00000264453	NA	NA	1.6852	0.144512	0.364354	1.58351	0.187185	0.468323	1.20159	0.996468	1	1.37611	0.250492	0.681286	-2.74412	0.135842	0.464717	0.0028302	0.010148	0.0095983	0.00891331	0.00815564	0	NA	NA	-/-/-	-/n/-	-/n/+	-/-/-	-/n/+	no	NA
ENSG00000264454	NA	NA	0	1	1	0	1	1	0	1	1	0	1	1	0	1	1	0	0	0	0	0	0	NA	NA	+/+/-	-/n/-	-/n/-	+/+/-	-/n/-	no	NA
ENSG00000264455	NA	NA	0.491591	0.164801	0.396451	0.19753	0.586703	0.99528	0.336018	0.28175	0.67391	0.251248	0.490235	0.979168	-0.844468	0.0432606	0.223866	6.03295	8.48247	6.91857	7.66072	7.18079	3.35965	NA	NA	+/+/+	+/n/+	+/n/+	+/+/+	+/n/+	no	NA
ENSG00000264456	NA	NA	-0.426705	0.358456	0.648645	-0.246056	0.614434	1	-0.436077	0.280993	0.672351	-2.90522	1.1051e-05	0.000698452	-1.08848	0.0542072	0.259759	0.464242	0.345454	0.391149	0.348773	0.061562	0.218008	NA	NA	+/+/+	+/n/+	+/n/+	+/-/+	+/n/+	no	NA
ENSG00000264458	NA	NA	-4.87601	0.000264026	0.00481748	-1.37132	0.175181	0.451299	-3.06441	0.000975774	0.0101015	-0.735322	0.447524	0.92249	-4.78814	0.0029853	0.0332563	0.0552638	0.00128896	0.0217363	0.012544	0.0330668	0.00165851	NA	NA	-/+/-	-/n/-	-/n/-	-/-/-	-/n/-	no	NA
ENSG00000264461	NA	NA	-4.20291	0.00630663	0.0433917	-1.2792	0.285011	0.601975	-3.03343	0.00639419	0.041331	-0.643946	0.570192	1	0.0531081	0.964454	1	0.00869985	0	0.00282221	0.00112888	0.00532569	0.00896893	NA	NA	+/+/-	-/n/-	-/n/-	-/+/-	-/n/-	no	NA
ENSG00000264462	NA	NA	2.67884	0.000361926	0.00597376	2.44907	0.00102007	0.0155162	2.54187	0.00032295	0.00446171	-1.00686	0.120431	0.470085	-2.08773	0.00774906	0.0658492	41.7125	267.106	227.78	244.21	20.7571	9.81257	NA	NA	-/-/+	-/n/-	+/n/-	-/-/+	-/n/-	no	NA
ENSG00000264463	NA	NA	0	1	1	0	1	1	0	1	1	0	1	1	0	1	1	0	0	0	0	0	0	NA	NA	-/-/-	-/n/-	-/n/-	-/-/-	-/n/-	no	NA
ENSG00000264464	RP11-110H1,8	lincRNA	-2.76937	0.128777	0.337618	-2.76937	0.157303	0.42318	-2.76937	0.0646312	0.228731	-2.76937	0.155145	0.544077	-2.76937	0.231823	0.627339	0.00297527	0	0	0	0	0	chr18:47025760-47028230	+	+/-/-	-/n/-	-/n/-	-/-/-	-/n/-	no
ENSG00000264465	NA	NA	-2.7594	0.128554	0.337328	-2.7594	0.157088	0.422872	-2.7594	0.0644162	0.228146	-2.7594	0.15493	0.543719	-2.7594	0.231661	0.62707	0.00291312	0	0	0	0	0	NA	NA	-/-/-	-/n/-	-/n/+	-/-/-	-/n/-	no	NA
ENSG00000264467	NA	NA	1.2825	0.336031	0.623733	0	1	1	0.64125	0.999645	1	0	1	1	0	1	1	0	0.000635214	0	0.000317607	0	0	NA	NA	-/+/-	-/n/-	-/n/-	-/-/-	-/n/-	no	NA
ENSG00000264468	NA	NA	0	1	1	0	1	1	0	1	1	0	1	1	0	1	1	0	0	0	0	0	0	NA	NA	-/+/+	-/n/+	-/n/+	-/+/-	-/n/-	no	NA
ENSG00000264469	NA	NA	-2.21948	2.131e-05	0.000864205	-2.48735	1.52879e-05	0.000999052	-2.28116	6.89515e-07	5.34723e-05	-0.401585	0.362911	0.80815	-2.64781	3.24167e-05	0.0014059	1.50184	0.322171	0.267102	0.312085	1.13682	0.239304	NA	NA	+/+/-	-/n/-	-/n/-	+/-/-	-/n/-	no	NA
ENSG00000264470	NA	NA	-0.534418	0.486937	0.823147	-0.901079	0.276567	0.591939	-0.562969	0.397678	0.880175	1.61951	0.0574513	0.298672	-0.420523	0.635224	1	0.0953943	0.0655566	0.0503858	0.0678895	0.294037	0.0710995	NA	NA	-/+/-	-/n/-	-/n/-	+/+/-	-/n/-	no	NA
ENSG00000264471	NA	NA	0.821436	0.119665	0.321665	0.237906	0.65653	1	0.40161	0.382294	0.854206	-0.224619	0.674812	1	-1.29972	0.0395567	0.21039	0.235229	0.416029	0.277548	0.33043	0.201279	0.0952927	NA	NA	-/-/-	-/n/-	+/n/+	-/-/-	-/n/-	no	NA
ENSG00000264472	NA	NA	3.19694	0.110144	0.304118	0	1	1	1.59847	0.999698	1	0	1	1	6.22704	0.00510145	0.0490172	0	0.00457429	0	0.00228714	0	0.0366728	NA	NA	-/-/-	-/n/-	-/n/-	-/-/-	-/n/-	no	NA
ENSG00000264473	NA	NA	0	1	1	0	1	1	0	0.99984	1	0	1	1	0	1	1	0	0	0	0	0	0	NA	NA	-/-/-	-/n/-	-/n/+	-/-/-	-/n/+	no	NA
ENSG00000264474	NA	NA	-2.7495	0.0907566	0.266556	-1.29847	0.417445	0.767269	-2.16909	0.0839748	0.276403	-2.7495	0.114074	0.455814	-2.7495	0.185565	0.546699	0.0028529	0	0.000705552	0.000282221	0	0	NA	NA	-/-/-	-/n/-	+/n/+	-/-/-	-/n/-	no	NA
ENSG00000264475	NA	NA	-4.30176	0.00955092	0.0575184	-4.30176	0.0156825	0.0920868	-4.30176	0.00177061	0.0158444	-0.534449	0.648729	1	-4.30176	0.0376474	0.203007	0.00919357	0	0	0	0.00624204	0	NA	NA	-/-/-	-/n/-	-/n/-	-/-/-	-/n/-	no	NA
ENSG00000264477	NA	NA	5.0981	0.0139907	0.074505	2.58685	0.196409	0.480724	4.18792	0.0364415	0.149378	7.44146	0.000967016	0.0167515	0	1	1	0	0.0161148	0.00211666	0.0121091	0.085405	0	NA	NA	-/-/-	-/n/-	-/n/+	-/-/-	-/n/-	no	NA
ENSG00000264478	NA	NA	0	1	1	0	1	1	0	1	1	0	1	1	0	1	1	0	0	0	0	0	0	NA	NA	-/-/-	-/n/-	-/n/-	-/-/-	-/n/-	no	NA
ENSG00000264479	NA	NA	1.31156	0.486675	0.822821	9.75704	0.000357496	0.00783527	4.5586	0.999625	1	0	1	1	0	1	1	0	0.000752366	0.427575	0.171406	0	0	NA	NA	-/-/-	-/n/-	+/n/+	+/+/-	-/n/-	no	NA
ENSG00000264480	NA	NA	1.23538	0.0591188	0.198765	2.43708	0.00135929	0.0188388	1.90119	0.00397981	0.0290598	0.918281	0.166369	0.566623	-1.22846	0.101843	0.391196	0.174776	0.412376	0.948491	0.734442	0.330761	0.0744405	NA	NA	+/+/-	+/n/-	+/n/+	+/+/-	-/n/-	no	NA
ENSG00000264482	NA	NA	5.0277	0.0275503	0.117801	2.25793	0.304286	0.625799	3.41702	0.999637	1	0	1	1	3.67716	0.123599	0.440682	0	0.0156882	0.00197037	0.00863224	0	0.00570031	NA	NA	-/-/-	-/n/-	-/n/-	-/-/-	-/n/-	no	NA
ENSG00000264483	NA	NA	2.42678	0.108935	0.301872	2.66742	0.0891178	0.290282	2.28036	0.999456	1	0	1	1	7.82353	5.37767e-05	0.00200483	0	0.00212279	0.00252335	0.00207074	0	0.111532	NA	NA	-/-/-	-/n/-	-/n/+	-/-/-	+/n/-	no	NA
ENSG00000264484	NA	NA	-1.51332	0.272066	0.543958	-1.51332	0.307283	0.626894	-1.51332	0.177685	0.476666	-1.51332	0.30492	0.753865	-1.51332	0.393269	0.836196	0.000846692	0	0	0	0	0	NA	NA	-/-/-	-/n/-	-/n/-	-/-/-	-/n/-	no	NA
ENSG00000264485	NA	NA	-5.0437	0.000566421	0.00815786	-5.0437	0.00119627	0.01732	-4.64909	9.18358e-05	0.0017507	1.45955	0.101844	0.428086	0.880798	0.343544	0.77665	0.0157668	0	0	0.000712236	0.0443198	0.0294751	NA	NA	-/-/-	-/n/-	-/n/-	-/-/-	-/n/-	no	NA
ENSG00000264486	NA	NA	0.453707	0.834896	1	-1.53743	0.473843	0.844951	-0.54186	0.596699	1	3.068	0.141055	0.514332	-1.53743	0.551711	1	0.000950966	0.00150473	0	0.000752366	0.0115253	0	NA	NA	-/-/-	-/n/-	+/n/-	-/-/-	-/n/-	no	NA
ENSG00000264488	NA	NA	0	1	1	0	1	1	-4.00428e-17	0.999798	1	1.49185	0.323334	0.757719	0	1	1	0	0	0	0	0.000919115	0	NA	NA	-/+/-	-/n/-	-/n/-	-/+/-	-/n/-	no	NA
ENSG00000264489	NA	NA	2.4319	0.122282	0.326385	1.52177	0.299496	0.619704	1.82466	0.999699	1	0	1	1	1.99272	0.228773	0.622341	0	0.00214921	0.000985185	0.00146868	0	0.00142508	NA	NA	-/-/-	-/n/-	-/n/-	-/-/-	-/n/-	no	NA
ENSG00000264490	NA	NA	0	1	1	2.7483	0.154114	0.417788	1.09932	0.999652	1	0	1	1	0	1	1	0	0	0.00295556	0.00118222	0	0	NA	NA	-/-/-	-/n/-	-/n/+	-/-/-	-/n/+	no	NA
ENSG00000264491	NA	NA	3.46489	0.0676931	0.217704	0	1	1	1.73244	0.999725	1	3.03473	0.112267	0.451398	0	1	1	0	0.00483501	0	0.0024175	0.00355486	0	NA	NA	-/+/-	-/n/-	+/n/+	-/-/-	+/n/-	no	NA
ENSG00000264493	NA	NA	0	1	1	0	1	1	0	0.999735	1	0	1	1	0	1	1	0	0	0	0	0	0	NA	NA	-/-/-	-/n/-	+/n/-	-/-/-	+/n/-	no	NA
ENSG00000264494	NA	NA	0	1	1	1.45102	0.349091	0.672147	0.580409	0.99972	1	0	1	1	0	1	1	0	0	0.000705552	0.000282221	0	0	NA	NA	-/-/-	-/n/-	-/n/-	-/-/-	-/n/-	no	NA
ENSG00000264496	NA	NA	0.775102	0.126762	0.334267	1.04769	0.0526865	0.204904	0.890975	0.057534	0.209685	0.326097	0.528321	1	0.213208	0.70167	1	0.120844	0.207138	0.2508	0.225612	0.151602	0.140258	NA	NA	+/-/-	-/n/-	-/n/-	-/-/-	+/n/-	no	NA
ENSG00000264497	NA	NA	0	1	1	0	1	1	0	1	1	0	1	1	0	1	1	0	0	0	0	0	0	NA	NA	-/-/-	-/n/-	-/n/-	-/-/-	-/n/-	no	NA
ENSG00000264500	NA	NA	-2.21917	0.0135735	0.0730045	-2.00115	0.0344722	0.154801	-2.13231	0.00446177	0.0315608	-0.531769	0.529738	1	-1.1371	0.23992	0.638601	0.0516069	0.0106142	0.012834	0.0115091	0.0355976	0.0230745	NA	NA	+/+/+	+/n/+	+/n/+	+/+/+	+/n/+	no	NA
ENSG00000264501	NA	NA	0.489449	0.213934	0.470785	0.95625	0.0265713	0.130535	0.790465	0.0333945	0.139935	0.688883	0.100012	0.42314	1.53362	0.00166514	0.0217758	0.768114	1.07862	1.49058	1.37378	1.23853	2.22471	NA	NA	+/+/-	-/n/-	-/n/-	+/+/-	-/n/-	no	NA
ENSG00000264502	NA	NA	0	1	1	0	1	1	0	1	1	0	1	1	0	1	1	0	0	0	0	0	0	NA	NA	-/-/-	-/n/-	-/n/-	-/-/-	-/n/-	no	NA
ENSG00000264503	NA	NA	0	1	1	0	1	1	0	1	1	0	1	1	0	1	1	0	0	0	0	0	0	NA	NA	-/-/-	-/n/-	-/n/-	-/+/-	-/n/-	no	NA
ENSG00000264505	NA	NA	-0.915812	0.219168	0.478241	-0.571459	0.464755	0.832527	-0.835211	0.190426	0.498416	-1.55807	0.0596267	0.306757	-7.05648	1.08141e-05	0.000663425	0.260467	0.137721	0.175231	0.148212	0.0881348	0.00140087	NA	NA	+/+/+	+/n/-	+/n/+	+/+/+	+/n/-	no	NA
ENSG00000264508	NA	NA	0.218907	0.762696	1	0.367962	0.628914	1	0.456737	0.484776	1	1.19606	0.126593	0.484985	0.778355	0.343333	0.77631	0.0528897	0.0620999	0.0683776	0.079768	0.122067	0.0912114	NA	NA	+/+/+	+/n/-	+/n/+	-/+/-	+/n/-	no	NA
ENSG00000264510	NA	NA	0	1	1	0	1	1	0	1	1	0	1	1	0	1	1	0	0	0	0	0	0	NA	NA	-/-/-	-/n/-	-/n/-	-/-/-	-/n/-	no	NA
ENSG00000264511	NA	NA	-3.10638	0.0484352	0.173506	-3.10638	0.065651	0.237561	-3.10638	0.0171372	0.0854292	-3.10638	0.0642553	0.321976	-1.07448	0.499671	0.976581	0.00378053	0	0	0	0	0.00165851	NA	NA	+/+/+	+/n/+	+/n/+	+/+/+	+/n/+	no	NA
ENSG00000264512	NA	NA	0	1	1	0	1	1	0	0.999776	1	4.82363	0.0119034	0.101288	0	1	1	0	0	0	0	0.0135571	0	NA	NA	+/+/-	-/n/-	+/n/-	-/+/-	+/n/-	no	NA
ENSG00000264513	NA	NA	-2.70551	0.0459821	0.1674	-4.69664	0.00918931	0.0648776	-3.70107	0.00285291	0.0225796	0.00361402	0.997276	1	2.34582	0.0578261	0.271528	0.0123748	0.00150473	0	0.000752366	0.0123156	0.0647228	NA	NA	+/+/-	-/n/-	+/n/-	+/+/-	-/n/-	no	NA
ENSG00000264514	NA	NA	0	1	1	0	1	1	-4.00428e-17	0.999748	1	1.48942	0.339959	0.777675	2.86017	0.131534	0.45603	0	0	0	0	0.000907996	0.00331702	NA	NA	-/+/-	-/n/-	+/n/+	+/+/-	-/n/-	no	NA
ENSG00000264515	NA	NA	1.16116	0.304969	0.586853	-0.342761	0.77341	1	0.251767	0.806126	1	-0.894364	0.46084	0.939414	-1.40524	0.31722	0.737065	0.0283034	0.063381	0.0227969	0.0415215	0.0149374	0.0103456	NA	NA	-/+/-	-/n/+	+/n/+	-/-/-	-/n/+	no	NA
ENSG00000264517	NA	NA	-0.984083	0.490319	0.827396	-2.26658	0.147032	0.405238	-1.62533	0.144886	0.412928	-2.26658	0.14495	0.522649	-2.26658	0.223677	0.61414	0.00190193	0.000635214	0	0.000317607	0	0	NA	NA	-/+/+	-/n/-	-/n/+	-/-/-	-/n/+	no	NA
ENSG00000264518	NA	NA	0.12777	0.834101	1	0.585984	0.366127	0.695661	0.36627	0.504778	1	-1.55381	0.0263317	0.177055	-1.96325	0.0144802	0.103041	0.159794	0.174945	0.240365	0.209259	0.0541145	0.0404728	NA	NA	-/-/-	-/n/-	+/n/-	-/-/-	+/n/-	no	NA
ENSG00000264519	NA	NA	1.94402	0.216711	0.474924	0	1	1	0.972009	0.99974	1	0	1	1	2.03189	0.246786	0.648963	0	0.00128896	0	0.000644478	0	0.00165851	NA	NA	-/+/-	-/n/-	-/n/-	-/+/-	-/n/-	no	NA
ENSG00000264520	NA	NA	3.71725	0.000411253	0.00650659	4.8241	3.4387e-05	0.00172014	4.0667	0.00010683	0.00196453	4.58385	6.01186e-05	0.0024016	3.38172	0.00172837	0.0224069	0.0036769	0.0547004	0.118388	0.0775545	0.100394	0.0433953	NA	NA	-/-/-	-/n/-	+/n/-	-/-/-	-/n/-	no	NA
ENSG00000264523	NA	NA	-3.13506	0.0839546	0.252625	-3.13506	0.108118	0.329456	-3.13506	0.0348314	0.144458	-0.45239	0.769543	1	-3.13506	0.174154	0.525717	0.00396702	0	0	0	0.00269655	0	NA	NA	-/-/-	-/n/-	-/n/-	-/-/-	-/n/-	no	NA
ENSG00000264525	NA	NA	0	1	1	0	1	1	0	1	1	0	1	1	0	1	1	0	0	0	0	0	0	NA	NA	-/-/-	-/n/-	-/n/-	-/-/-	-/n/-	no	NA
ENSG00000264526	NA	NA	4.41744	0.0284741	0.120604	0	1	1	2.20872	0.999614	1	2.19525	0.247562	0.677245	0	1	1	0	0.00998511	0	0.00499255	0.00174791	0	NA	NA	-/-/-	-/n/-	-/n/-	-/-/-	-/n/-	no	NA
ENSG00000264527	NA	NA	-0.285206	0.852594	1	-2.22469	0.199522	0.484718	-1.25495	0.257673	0.628066	2.59412	0.0769982	0.359727	0.635479	0.714618	1	0.00169338	0.00127043	0	0.000635214	0.0134935	0.00331702	NA	NA	-/-/-	-/n/-	+/n/-	-/-/-	-/n/-	no	NA
ENSG00000264529	NA	NA	2.34073	0.000772345	0.0101178	1.3784	0.0320719	0.147325	1.87053	0.00255038	0.0207747	-0.507381	0.405572	0.86616	0.605854	0.353066	0.790588	0.16344	0.829956	0.425649	0.631177	0.11485	0.249077	NA	NA	+/-/-	-/n/-	-/n/-	-/-/-	-/n/-	no	NA
ENSG00000264530	NA	NA	-1.54581	0.298164	0.577464	-1.54581	0.333936	0.651804	-1.54581	0.20015	0.517963	-1.54581	0.331545	0.767757	-1.54581	0.419874	0.868644	0.000991756	0	0	0	0	0	NA	NA	+/+/-	+/n/-	+/n/-	-/-/-	-/n/-	no	NA
ENSG00000264531	NA	NA	0	1	1	0	1	1	0	0.999626	1	0	1	1	0	1	1	0	0	0	0	0	0	NA	NA	+/+/-	-/n/-	-/n/-	-/-/-	+/n/-	no	NA
ENSG00000264534	NA	NA	0	1	1	0	1	1	0	1	1	0	1	1	0	1	1	0	0	0	0	0	0	NA	NA	-/-/-	-/n/-	+/n/-	+/+/-	-/n/+	no	NA
ENSG00000264535	NA	NA	0.686786	0.368249	0.662082	0.576612	0.468452	0.837697	0.747593	0.279802	0.670146	1.23193	0.124953	0.480906	0.731951	0.395004	0.836363	0.0103718	0.0170481	0.0154713	0.0182738	0.0249876	0.0173984	NA	NA	-/+/-	-/n/-	-/n/-	-/+/-	-/n/-	no	NA
ENSG00000264536	NA	NA	1.11739	0.0456581	0.166682	1.595	0.00867571	0.0624384	1.27886	0.0153329	0.0787931	-0.144749	0.793011	1	-0.115408	0.846893	1	0.227494	0.494079	0.688666	0.562747	0.205699	0.210053	NA	NA	-/-/-	-/n/-	-/n/-	+/-/-	-/n/-	no	NA
ENSG00000264538	SUZ12P1	processed_transcript	-0.816055	0.00832452	0.0524957	-0.310604	0.310608	0.62856	-0.546688	0.0351414	0.145375	-0.102298	0.735648	1	-0.380243	0.255054	0.660345	26.8126	15.2292	21.6189	18.6884	24.9772	20.6002	chr17:29036317-29117926	+	+/+/+	+/n/+	+/n/+	+/+/+	+/n/+	no	SUZ12 polycomb repressive complex 2 subunit pseudogene 1 [Source:HGNC Symbol;Acc:HGNC:32421]
ENSG00000264539	NA	NA	1.82329	7.13906e-05	0.00199458	1.90967	6.19272e-05	0.00252411	1.73394	5.16548e-05	0.00114781	0.434308	0.264177	0.703453	-1.86544	0.000278052	0.00619573	0.705342	2.4973	2.6515	2.41502	0.953231	0.193154	NA	NA	+/+/-	-/n/-	-/n/-	+/-/-	-/n/-	no	NA
ENSG00000264540	NA	NA	-0.335935	0.798596	1	0.389733	0.739268	1	0.154764	0.893595	1	0.395121	0.737012	1	-2.27768	0.162075	0.506978	0.0019628	0.00127969	0.00252335	0.00236142	0.00264026	0	NA	NA	+/-/-	-/n/-	-/n/-	-/-/-	-/n/-	no	NA
ENSG00000264541	NA	NA	1.96729	0.00150158	0.0160137	1.91222	0.00244599	0.02776	1.98477	0.000745699	0.00828694	0.0578014	0.916443	1	0.22112	0.709835	1	0.438701	1.71672	1.65251	1.74514	0.456644	0.511431	NA	NA	-/-/-	-/n/-	-/n/-	-/-/-	-/n/-	no	NA
ENSG00000264542	NA	NA	3.8231	0.0263876	0.114396	4.31208	0.0158676	0.0927877	3.40936	1	1	4.89049	0.00727484	0.0711444	1.06146	0.589394	1	0.00192201	0.0332772	0.0481619	0.0359034	0.0702136	0.00450867	NA	NA	-/-/-	-/n/-	-/n/-	-/-/-	-/n/-	no	NA
ENSG00000264543	NA	NA	0	1	1	0	1	1	0	1	1	0	1	1	0	1	1	0	0	0	0	0	0	NA	NA	-/-/-	-/n/-	+/n/+	+/+/+	-/n/-	no	NA
ENSG00000264544	NA	NA	-0.20388	0.917544	1	5.7987	0.00533223	0.0457706	2.06296	0.999783	1	-1.54581	0.438181	0.91021	-1.54581	0.521295	1	0.000991756	0.000914857	0.0800223	0.0324664	0	0	NA	NA	+/+/-	-/n/-	-/n/-	-/+/-	-/n/-	no	NA
ENSG00000264545	NA	NA	-0.303491	0.825423	1	-1.6627	0.271615	0.584671	-0.816781	0.48901	1	0.250484	0.863341	1	-8.29939	0.0012874	0.0181611	65.6364	53.1846	20.7322	41.4509	78.0816	0.207649	NA	NA	+/+/+	+/n/+	+/n/+	+/+/+	-/n/-	no	NA
ENSG00000264546	NA	NA	1.90168	5.5864e-05	0.00168674	1.75028	0.000199563	0.00539333	1.84909	3.19141e-05	0.000810226	0.0855264	0.826726	1	0.718306	0.096252	0.377312	0.503794	1.88384	1.69583	1.81932	0.534577	0.829192	NA	NA	-/-/-	-/n/-	-/n/-	-/+/-	-/n/-	no	NA
ENSG00000264548	NA	NA	-0.723185	0.391066	0.693167	-0.403485	0.646866	1	-0.737135	0.309598	0.725564	0.551335	0.526018	1	1.12142	0.23202	0.627694	0.0330197	0.0199215	0.0246306	0.0205252	0.0488269	0.0725972	NA	NA	+/+/+	+/n/+	+/n/+	+/+/+	+/n/+	no	NA
ENSG00000264551	NA	NA	0	1	1	0	1	1	0	1	1	0	1	1	0	1	1	0	0	0	0	0	0	NA	NA	-/-/-	-/n/-	-/n/-	-/-/-	-/n/-	no	NA
ENSG00000264552	NA	NA	8.4011	0.00024667	0.0046092	7.12749	0.00117505	0.0171313	7.05155	0.999629	1	10.013	5.21875e-05	0.00217133	9.68878	8.21158e-05	0.00269684	0	0.16718	0.0681291	0.110842	0.510089	0.407297	NA	NA	+/-/-	-/n/-	-/n/-	-/-/-	-/n/-	no	NA
ENSG00000264553	NA	NA	5.89585	0.0103192	0.0605629	5.88631	0.0114122	0.0748779	5.92156	0.00811617	0.0493101	0	1	1	3.75437	0.11606	0.425658	0	0.0285592	0.0281505	0.029101	0	0.00640061	NA	NA	+/+/+	-/n/+	+/n/+	-/-/-	+/n/+	no	NA
ENSG00000264554	NA	NA	-3.99728	0.0166926	0.0840696	-3.99728	0.0253042	0.126412	-3.99728	0.00414284	0.0298985	-3.99728	0.0245407	0.168767	-1.20778	0.406692	0.851018	0.0073357	0	0	0	0	0.00282595	NA	NA	-/+/-	-/n/-	-/n/-	-/+/-	-/n/-	no	NA
ENSG00000264558	NA	NA	-2.29806	0.02454	0.109076	-1.61116	0.119578	0.352282	-2.08458	0.0130517	0.0699878	0.108663	0.909802	1	0.736478	0.475713	0.943657	0.0568369	0.0109494	0.0180973	0.0134259	0.0612615	0.0950348	NA	NA	+/+/-	-/n/-	-/n/-	-/-/-	-/n/-	no	NA
ENSG00000264559	NA	NA	2.37439	2.59072e-05	0.000985416	2.67686	8.70782e-06	0.000686028	2.50169	6.32805e-06	0.000251746	0.220547	0.625679	1	-0.474843	0.34145	0.773536	0.188293	0.978319	1.20621	1.07385	0.219443	0.135404	NA	NA	-/-/-	-/n/-	-/n/-	-/-/-	-/n/-	no	NA
ENSG00000264560	NA	NA	0	1	1	0	1	1	0	1	1	0	1	1	0	1	1	0	0	0	0	0	0	NA	NA	-/-/-	-/n/-	-/n/+	-/-/-	-/n/-	no	NA
ENSG00000264562	NA	NA	0	1	1	0	1	1	0	1	1	0	1	1	0	1	1	0	0	0	0	0	0	NA	NA	-/-/+	-/n/-	-/n/+	-/-/-	-/n/-	no	NA
ENSG00000264563	NA	NA	0.858464	0.121662	0.325292	1.20977	0.0415471	0.175197	1.05833	0.0415506	0.164486	0.654414	0.251014	0.682068	-0.249244	0.683674	1	0.171467	0.311442	0.397543	0.361746	0.27023	0.144228	NA	NA	+/+/+	+/n/+	+/n/+	-/+/+	+/n/+	no	NA
ENSG00000264564	NA	NA	0	1	1	0	1	1	0	1	1	0	1	1	0	1	1	0	0	0	0	0	0	NA	NA	-/-/-	-/n/-	-/n/-	-/-/-	-/n/-	no	NA
ENSG00000264566	NA	NA	4.10378	0.00658898	0.0446825	4.39655	0.0047868	0.0426867	4.34705	0.00340432	0.0258506	2.84836	0.0491217	0.26952	4.13459	0.00877616	0.0720258	0.00437852	0.0861671	0.104414	0.105504	0.0356914	0.0877247	NA	NA	-/-/-	-/n/-	-/n/+	-/-/-	-/n/-	no	NA
ENSG00000264567	NA	NA	1.90243	0.000928581	0.0115019	1.20462	0.0266676	0.130814	1.55829	0.00243651	0.0200838	-0.694721	0.186604	0.598653	1.41392	0.0153693	0.107581	0.0924351	0.346814	0.21357	0.280914	0.0568973	0.24704	NA	NA	-/+/-	-/n/-	-/n/-	-/+/-	-/n/-	no	NA
ENSG00000264569	NA	NA	-0.304182	0.706073	1	-0.214991	0.80046	1	-0.236909	0.73682	1	1.87237	0.0387407	0.230075	-0.608134	0.520219	1	0.059977	0.0483051	0.0510491	0.0506262	0.22117	0.039072	NA	NA	+/+/+	+/n/+	+/n/+	+/+/+	+/n/+	no	NA
ENSG00000264570	NA	NA	-3.43051	0.0105498	0.0614971	-1.548	0.198919	0.484059	-2.87145	0.00652418	0.0419394	0.0317467	0.976436	1	6.14185	6.30798e-05	0.00224164	0.0200039	0.00127043	0.00743902	0.00361082	0.020384	1.44254	NA	NA	-/-/-	-/n/-	-/n/-	-/-/-	-/n/-	no	NA
ENSG00000264571	NA	NA	0	1	1	0	1	1	0	1	1	0	1	1	0	1	1	0	0	0	0	0	0	NA	NA	-/+/-	-/n/+	-/n/+	-/-/-	+/n/+	no	NA
ENSG00000264572	NA	NA	-0.108361	0.785996	1	0.501683	0.241294	0.537145	0.171741	0.629561	1	0.0605766	0.885556	1	-0.581964	0.214477	0.599054	0.753226	0.698886	1.06681	0.865911	0.785569	0.503041	NA	NA	+/+/-	+/n/-	+/n/-	+/+/-	+/n/-	no	NA
ENSG00000264573	NA	NA	-3.12698	0.0121904	0.0677985	-5.1442	0.00225414	0.0262381	-4.13559	0.000410709	0.00530376	-0.762968	0.46038	0.938874	-0.171771	0.876183	1	0.0170092	0.00165865	0	0.000829323	0.00981531	0.0150877	NA	NA	-/-/-	-/n/-	-/n/-	-/-/-	-/n/-	no	NA
ENSG00000264574	NA	NA	0	1	1	0	1	1	0	1	1	0	1	1	0	1	1	0	0	0	0	0	0	NA	NA	-/-/-	-/n/-	-/n/-	-/-/-	-/n/-	no	NA
ENSG00000264575	NA	NA	-0.913777	0.0872286	0.259419	-0.361773	0.510608	0.895094	-0.665135	0.143685	0.410259	0.18699	0.732395	1	-0.266106	0.654656	1	0.470435	0.249534	0.366204	0.301519	0.535641	0.391147	NA	NA	+/+/+	+/n/+	+/n/+	+/+/+	+/n/+	no	NA
ENSG00000264576	NA	NA	0	1	1	0	1	1	0	1	1	0	1	1	0	1	1	0	0	0	0	0	0	NA	NA	+/+/-	+/n/-	+/n/-	-/+/-	+/n/-	no	NA
ENSG00000264577	NA	NA	-2.27027	0.0111831	0.0639449	-2.62521	0.00815341	0.0599453	-2.41271	0.00144519	0.013596	-1.1182	0.204799	0.619159	-1.18169	0.224154	0.614852	0.294974	0.0604884	0.0477197	0.0553861	0.135601	0.129599	NA	NA	+/+/+	+/n/+	+/n/+	+/+/+	+/n/+	no	NA
ENSG00000264578	NA	NA	-4.52247	0.000425898	0.00666361	-4.06048	0.00221943	0.0259664	-4.27726	3.37794e-05	0.00084531	-2.06197	0.0655989	0.325941	-5.00855	0.00178892	0.0229659	0.383929	0.0163506	0.0232036	0.0199496	0.0915553	0.011207	NA	NA	+/-/-	-/n/-	-/n/-	-/-/-	-/n/-	no	NA
ENSG00000264580	NA	NA	0	1	1	0	1	1	0	1	1	0	1	1	0	1	1	0	0	0	0	0	0	NA	NA	+/-/-	-/n/-	-/n/-	-/-/-	-/n/-	no	NA
ENSG00000264582	NA	NA	-1.95673	0.106918	0.298068	-0.192329	0.863018	1	-0.908949	0.319732	0.743787	0.492116	0.644478	1	-0.278014	0.821572	1	0.00739591	0.00182971	0.00589854	0.00541098	0.0106486	0.00614297	NA	NA	-/+/+	-/n/-	-/n/+	-/+/+	-/n/-	no	NA
ENSG00000264583	NA	NA	0	1	1	1.52177	0.308918	0.626894	0.608709	0.999751	1	0	1	1	0	1	1	0	0	0.000985185	0.000394074	0	0	NA	NA	+/+/+	-/n/+	+/n/+	-/-/+	+/n/+	no	NA
ENSG00000264584	NA	NA	0.720528	0.356062	0.645429	0.955486	0.243519	0.54077	1.04471	0.150011	0.423731	0.287461	0.722183	1	1.02182	0.243114	0.643445	0.0433209	0.0722554	0.0840557	0.105362	0.0530405	0.0886826	NA	NA	+/+/+	+/n/-	+/n/+	-/+/-	+/n/-	no	NA
ENSG00000264585	NA	NA	-0.141847	0.759615	1	-0.00781037	0.987254	1	-0.203461	0.616441	1	0.916035	0.0727164	0.347831	-0.517271	0.338113	0.76863	0.664384	0.602012	0.660822	0.5924	1.25415	0.46409	NA	NA	+/+/+	+/n/+	+/n/+	+/+/+	+/n/+	no	NA
ENSG00000264587	NA	NA	0	1	1	0	1	1	0	0.999782	1	0	1	1	6.46548	0.00258892	0.0299773	0	0	0	0	0	0.0431861	NA	NA	-/-/-	-/n/-	-/n/-	-/-/-	-/n/-	no	NA
ENSG00000264588	NA	NA	0	1	1	0	1	1	0	1	1	0	1	1	0	1	1	0	0	0	0	0	0	NA	NA	-/-/-	-/n/-	-/n/-	-/-/-	-/n/-	no	NA
ENSG00000264589	MAPT-AS1	antisense	1.53337	0.246704	0.510309	0.0271897	0.985707	1	0.309981	0.913701	1	2.23139	0.109425	0.444435	-1.35068	0.428368	0.879952	0.0121261	0.0369805	0.013045	0.0237082	0.0588286	0.00446026	chr17:43921017-43972966	-	+/+/+	-/n/+	+/n/+	+/+/+	+/n/+	no	MAPT antisense RNA 1 [Source:HGNC Symbol;Acc:HGNC:43738]
ENSG00000264590	NA	NA	-1.09601	0.409009	0.7178	-3.08374	0.0660406	0.238432	-2.08987	0.0664156	0.233448	-3.08374	0.0645805	0.322901	-3.08374	0.120089	0.43316	0.00363546	0.00148758	0	0.000743788	0	0	NA	NA	-/+/-	-/n/-	-/n/+	-/-/-	-/n/-	no	NA
ENSG00000264592	NA	NA	-0.969836	0.501394	0.841818	-0.793918	0.601498	1	-1.03063	0.370868	0.83409	-0.0926021	0.95118	1	0.50427	0.739409	1	0.00198351	0.000752366	0.000832614	0.000709229	0.00171663	0.00280175	NA	NA	+/-/-	-/n/-	+/n/-	-/-/-	-/n/-	no	NA
ENSG00000264594	NA	NA	1.81571	0.00690151	0.0461191	1.40795	0.034077	0.153529	1.5357	0.0116035	0.0642518	-7.64514	1.70543e-08	5.63753e-06	0.628873	0.350307	0.78657	0.27497	0.969762	0.73047	0.820159	0.000858315	0.425621	NA	NA	+/+/-	+/n/-	+/n/-	-/+/-	+/n/-	no	NA
ENSG00000264595	NA	NA	1.32183	0.294561	0.572355	1.4913	0.257403	0.563446	1.20435	0.295996	0.700653	3.58601	0.016925	0.130413	-8.14244	0.00267019	0.0306694	0.139193	0.348128	0.391861	0.340423	1.67632	0	NA	NA	+/+/-	-/n/+	-/n/+	+/+/+	-/n/-	no	NA
ENSG00000264596	NA	NA	-1.38734	0.0107942	0.0624262	-0.900398	0.103202	0.319569	-1.11212	0.0145921	0.0759793	-1.62597	0.0062125	0.0634872	-2.89771	0.000139625	0.00385728	1.30175	0.497478	0.696743	0.614329	0.421397	0.174314	NA	NA	-/+/-	-/n/-	-/n/-	-/+/-	+/n/-	no	NA
ENSG00000264598	NA	NA	5.31155	0.0221943	0.1018	0	1	1	2.65577	0.999722	1	0	1	1	2.78567	0.244728	0.645961	0	0.0188006	0	0.0094003	0	0.00280175	NA	NA	-/-/-	-/n/-	-/n/-	-/-/-	-/n/-	no	NA
ENSG00000264599	NA	NA	4.12176	0.00605188	0.042231	1.04834	0.438168	0.795912	2.90182	0.0291385	0.126447	1.91771	0.162318	0.558341	-1.33838	0.447354	0.905954	0.00830411	0.152975	0.0169901	0.0996648	0.0329111	0.00305939	NA	NA	-/-/-	-/n/-	-/n/-	-/-/-	-/n/-	no	NA
ENSG00000264600	NA	NA	0	1	1	0	1	1	0	0.999744	1	0	1	1	2.82277	0.131395	0.455907	0	0	0	0	0	0.00305939	NA	NA	+/-/-	-/n/-	-/n/-	-/-/-	-/n/-	no	NA
ENSG00000264603	NA	NA	0	1	1	0	1	1	0	0.999675	1	0	1	1	3.29612	0.0887533	0.358765	0	0	0	0	0	0.00422682	NA	NA	+/-/-	+/n/-	+/n/-	-/-/-	+/n/-	no	NA
ENSG00000264604	NA	NA	2.90337	0.057327	0.194831	-0.062299	0.974563	1	1.27543	0.998565	1	5.10061	0.0020786	0.0289698	-1.51332	0.426675	0.877829	0.000846692	0.0096579	0.000705552	0.00511117	0.0478972	0	NA	NA	-/-/+	-/n/+	+/n/+	+/+/+	-/n/+	no	NA
ENSG00000264605	NA	NA	-1.51332	0.242257	0.504213	0.683107	0.637497	1	-0.634749	0.358426	0.812384	-1.51332	0.275021	0.719756	-1.51332	0.364396	0.806267	0.000846692	0	0.00169074	0.000676295	0	0	NA	NA	+/+/+	+/n/+	+/n/+	+/+/+	+/n/+	no	NA
ENSG00000264607	NA	NA	1.79242	0.000603823	0.00852354	1.31526	0.0089718	0.0638102	1.65803	0.000590219	0.00694077	0.984859	0.0422956	0.244301	0.681047	0.176446	0.530159	0.135147	0.469251	0.33695	0.438848	0.267941	0.216961	NA	NA	+/+/-	-/n/-	+/n/-	+/+/-	-/n/-	no	NA
ENSG00000264608	NA	NA	0.897485	0.344201	0.630368	0.0203718	0.9835	1	0.502919	0.550774	1	-0.224109	0.820566	1	1.05698	0.316666	0.73635	0.0334878	0.0635152	0.0340087	0.0499906	0.0286502	0.0703021	NA	NA	+/+/+	+/n/+	+/n/+	+/+/+	+/n/+	no	NA
ENSG00000264609	NA	NA	0.533678	0.238104	0.49848	-0.164435	0.724501	1	0.215884	0.584747	1	0.628565	0.18659	0.598653	0.183772	0.714558	1	0.356626	0.516485	0.318258	0.425075	0.551671	0.405164	NA	NA	-/-/-	-/n/-	-/n/-	-/-/-	-/n/-	no	NA
ENSG00000264610	NA	NA	-1.0524	0.0191641	0.09236	-1.19495	0.0136923	0.0843766	-1.1664	0.00306185	0.0238371	-1.93165	0.000320314	0.00773401	-1.76205	0.00196038	0.0246441	0.987611	0.476037	0.431042	0.442486	0.258528	0.290902	NA	NA	-/+/-	-/n/-	-/n/+	-/-/-	+/n/-	no	NA
ENSG00000264612	NA	NA	0	1	1	0	1	1	0	1	1	0	1	1	0	1	1	0	0	0	0	0	0	NA	NA	-/-/-	-/n/-	-/n/-	-/-/-	-/n/-	no	NA
ENSG00000264613	NA	NA	0	1	1	0	1	1	0	0.999698	1	0	1	1	1.98814	0.264537	0.669193	0	0	0	0	0	0.00140087	NA	NA	-/+/-	-/n/-	+/n/-	-/+/-	-/n/-	no	NA
ENSG00000264614	NA	NA	0.704428	0.403386	0.710106	1.3824	0.12594	0.365187	1.09769	0.163206	0.449494	-0.111957	0.898524	1	-0.274134	0.775746	1	0.0522089	0.0852263	0.136185	0.11703	0.0482363	0.0430253	NA	NA	+/+/+	-/n/+	+/n/+	+/+/+	+/n/+	no	NA
ENSG00000264615	NA	NA	0	1	1	0	1	1	0	1	1	0	1	1	0	1	1	0	0	0	0	0	0	NA	NA	+/+/-	-/n/-	-/n/-	-/+/-	-/n/-	no	NA
ENSG00000264616	NA	NA	0.786503	0.0442611	0.163078	0.904804	0.0282542	0.135833	0.849421	0.0187776	0.091465	0.791817	0.0516805	0.278851	0.697705	0.103457	0.395007	1.95284	3.36888	3.65637	3.52234	3.38122	3.16767	NA	NA	-/-/-	-/n/-	-/n/-	-/+/-	-/n/-	no	NA
ENSG00000264617	NA	NA	0	1	1	0	1	1	0	1	1	0	1	1	0	1	1	0	0	0	0	0	0	NA	NA	-/-/-	-/n/-	-/n/-	-/-/-	-/n/-	no	NA
ENSG00000264618	NA	NA	-8.4802	4.2021e-07	6.57263e-05	-8.4802	1.55512e-06	0.000234105	-8.17652	8.84375e-09	2.79346e-06	0.364823	0.61449	1	0.535534	0.492397	0.966783	0.175791	0	0	0.000356118	0.226749	0.255324	NA	NA	-/-/-	-/n/-	-/n/-	-/-/-	-/n/-	no	NA
ENSG00000264620	NA	NA	1.26268	0.00828476	0.0523032	1.74217	0.000940464	0.0146658	1.53275	0.00102601	0.0104784	1.36608	0.00634108	0.0644248	-0.886619	0.0872924	0.355053	0.328255	0.788285	1.09973	0.969715	0.847046	0.177366	NA	NA	+/+/+	+/n/-	+/n/+	+/+/-	-/n/-	no	NA
ENSG00000264621	NA	NA	0	1	1	0	1	1	0	1	1	0	1	1	0	1	1	0	0	0	0	0	0	NA	NA	+/+/-	-/n/-	-/n/-	-/-/-	-/n/-	no	NA
ENSG00000264622	NA	NA	-0.356769	0.788613	1	0.55242	0.682743	1	-0.358322	0.642096	1	-1.79595	0.258261	0.693752	-4.00905	0.0862128	0.351924	0.00743933	0.00562458	0.0112119	0.00729707	0.00183823	0	NA	NA	-/-/-	-/n/-	-/n/+	-/-/-	-/n/-	no	NA
ENSG00000264623	NA	NA	1.70269	0.0349394	0.138745	2.45754	0.00511775	0.044588	2.16981	0.00607121	0.0397694	-3.33233	0.00348572	0.0418087	1.53145	0.0794849	0.333783	0.0136159	0.0448958	0.0761934	0.06717	0.000907996	0.0398691	NA	NA	+/+/-	-/n/-	-/n/-	-/-/-	-/n/-	no	NA
ENSG00000264625	NA	NA	1.80968	0.000844097	0.0107517	1.60461	0.00302982	0.0317242	1.69656	0.000737632	0.00821723	0.115522	0.809703	1	1.49182	0.00756241	0.0647551	0.297114	1.04271	0.904274	0.967109	0.321901	0.836445	NA	NA	+/+/-	-/n/-	-/n/-	+/+/-	-/n/-	no	NA
ENSG00000264626	NA	NA	-6.59593	2.34285e-05	0.000919844	-6.59593	6.7338e-05	0.00265945	-6.59593	7.80297e-07	5.82311e-05	-1.01313	0.233122	0.653501	0.367418	0.674227	1	0.0472576	0	0	0	0.0232056	0.0611966	NA	NA	-/-/-	-/n/-	-/n/-	-/-/-	-/n/-	no	NA
ENSG00000264627	NA	NA	0	1	1	0	1	1	0	1	1	0	1	1	0	1	1	0	0	0	0	0	0	NA	NA	+/-/-	-/n/-	-/n/-	-/-/-	-/n/-	no	NA
ENSG00000264628	NA	NA	3.31645	0.114147	0.311505	2.7483	0.195147	0.478919	2.75755	0.999715	1	0	1	1	0	1	1	0	0.00447131	0.00295556	0.00341788	0	0	NA	NA	-/-/-	-/n/-	-/n/-	-/-/-	-/n/-	no	NA
ENSG00000264629	NA	NA	0	1	1	0	1	1	0	0.999774	1	0	1	1	0	1	1	0	0	0	0	0	0	NA	NA	-/-/-	-/n/-	-/n/-	-/-/-	-/n/-	no	NA
ENSG00000264630	NA	NA	0.205265	0.899646	1	-2.69388	0.154038	0.4177	-1.24431	0.252508	0.617935	-1.20446	0.487479	0.975506	1.80446	0.255933	0.661707	0.00254007	0.00365943	0	0.00182971	0.000907996	0.0108367	NA	NA	+/+/-	-/n/-	-/n/-	-/+/-	+/n/-	no	NA
ENSG00000264631	NA	NA	-3.98327	0.0182007	0.0890674	-3.98327	0.027925	0.134814	-3.98327	0.00417838	0.0300761	0.37418	0.75373	1	-1.99055	0.234596	0.631326	0.0072107	0	0	0	0.00956482	0.00142508	NA	NA	-/-/-	-/n/-	-/n/-	-/-/-	-/n/-	no	NA
ENSG00000264633	NA	NA	-1.41416	0.327568	0.616574	1.00082	0.439643	0.797954	-0.582362	0.501635	1	-2.7561	0.0950766	0.410254	2.9367	0.031512	0.179481	0.00289304	0.000914857	0.0060574	0.00288039	0	0.0250148	NA	NA	+/+/+	-/n/+	+/n/+	-/-/-	+/n/-	no	NA
ENSG00000264634	NA	NA	0	1	1	0	1	1	0	0.999715	1	0	1	1	5.08984	0.0166036	0.113694	0	0	0	0	0	0.0163277	NA	NA	-/-/-	-/n/-	-/n/-	-/-/-	-/n/-	no	NA
ENSG00000264635	NA	NA	2.05997	0.000135157	0.00305339	1.8721	0.000487046	0.00958487	1.94415	0.000112956	0.0020455	0.798187	0.0895523	0.395537	1.80904	0.00106897	0.0158637	0.376716	1.57237	1.37987	1.45672	0.65538	1.32115	NA	NA	+/-/-	-/n/-	-/n/-	-/-/-	-/n/-	no	NA
ENSG00000264637	NA	NA	0	1	1	0	1	1	0	1	1	0	1	1	0	1	1	0	0	0	0	0	0	NA	NA	-/-/-	-/n/-	-/n/+	-/-/-	-/n/-	no	NA
ENSG00000264638	NA	NA	3.07171	0.0896292	0.264335	2.33551	0.19797	0.482715	2.86466	0.0967974	0.303488	0	1	1	0	1	1	0	0.00373536	0.00247967	0.00357178	0	0	NA	NA	-/-/-	-/n/-	-/n/-	-/-/-	-/n/-	no	NA
ENSG00000264641	NA	NA	0	1	1	0	1	1	0	1	1	0	1	1	0	1	1	0	0	0	0	0	0	NA	NA	+/+/-	-/n/-	+/n/-	-/+/-	-/n/-	no	NA
ENSG00000264642	NA	NA	-1.54162	0.26527	0.535203	1.04523	0.48287	0.857455	-0.112274	0.539288	1	-0.0599312	0.971551	1	-1.54162	0.389054	0.835778	0.000971039	0	0.00211666	0.0015589	0.000873954	0	NA	NA	-/-/-	-/n/-	+/n/-	-/-/-	+/n/-	no	NA
ENSG00000264643	NA	NA	1.28509	0.336231	0.623733	0	1	1	0.642544	0.999643	1	0	1	1	0	1	1	0	0.000644478	0	0.000322239	0	0	NA	NA	-/-/-	-/n/-	-/n/+	-/-/-	-/n/-	no	NA
ENSG00000264644	NA	NA	0	1	1	0	1	1	0	0.999698	1	0	1	1	1.98814	0.264537	0.669193	0	0	0	0	0	0.00140087	NA	NA	-/-/-	-/n/-	-/n/-	-/+/-	-/n/-	no	NA
ENSG00000264645	NA	NA	1.2825	0.373042	0.668649	2.25793	0.186088	0.466767	1.99437	0.212952	0.54335	0	1	1	0	1	1	0	0.000635214	0.00197037	0.00217411	0	0	NA	NA	-/-/-	-/n/-	-/n/-	-/-/-	-/n/-	no	NA
ENSG00000264647	NA	NA	-5.81761	0.000804698	0.0104171	-5.81761	0.00175158	0.0222426	-5.51393	8.72035e-05	0.0016885	-3.15083	0.0202272	0.147904	-1.33838	0.284918	0.689697	0.027407	0	0	0.000356118	0.00260622	0.0106032	NA	NA	+/+/+	+/n/+	+/n/+	+/+/+	+/n/+	no	NA
ENSG00000264650	NA	NA	5.35871	0.00302405	0.0261596	4.11938	0.0208105	0.110964	4.97219	0.00412537	0.0298171	7.45589	0.000173596	0.00496111	0	1	1	0	0.0196109	0.00802777	0.01729	0.0862668	0	NA	NA	-/-/-	-/n/-	-/n/-	-/-/-	-/n/-	no	NA
ENSG00000264652	NA	NA	2.29552	0.0072656	0.0477227	2.43214	0.00609213	0.0497729	2.41433	0.00336898	0.0256368	-3.13402	0.00108278	0.0181711	-7.73342	4.17674e-06	0.000338482	0.417992	2.05453	2.25743	2.25074	0.0471876	0.00142508	NA	NA	+/-/+	-/n/-	+/n/-	-/-/-	-/n/-	no	NA
ENSG00000264653	NA	NA	2.32422	0.00027696	0.00497729	2.39385	0.000278146	0.00669402	2.41719	9.57789e-05	0.00180843	0.243355	0.653913	1	1.34567	0.0280395	0.165525	0.13402	0.6735	0.706438	0.725092	0.158786	0.341552	NA	NA	-/-/-	-/n/-	+/n/+	-/-/-	+/n/-	no	NA
ENSG00000264655	NA	NA	-3.02897	0.0212446	0.0988776	-2.43719	0.0627891	0.230648	-2.99176	0.00555328	0.0371601	-1.4548	0.221701	0.634975	-2.23837	0.127288	0.448198	0.0154773	0.00155933	0.00211666	0.00162633	0.00540213	0.00280175	NA	NA	-/-/-	-/n/-	+/n/+	-/-/-	-/n/-	no	NA
ENSG00000264657	NA	NA	3.40907	0.100628	0.286021	5.39577	0.0127834	0.0805717	3.86284	0.999666	1	2.68967	0.199873	0.615227	5.94569	0.00812027	0.0680419	0	0.0044465	0.0198557	0.0101655	0.00273511	0.0300146	NA	NA	-/-/-	-/n/-	-/n/-	-/-/-	-/n/-	no	NA
ENSG00000264658	NA	NA	4.13568	0.0149644	0.0779532	-0.0515677	0.978424	1	1.82229	0.999554	1	-2.24926	0.258907	0.694805	1.45073	0.433652	0.887472	0.00181773	0.0403637	0.00166523	0.0208479	0	0.00590954	NA	NA	-/-/-	-/n/-	-/n/+	-/-/-	-/n/-	no	NA
ENSG00000264659	NA	NA	-1.51332	0.260585	0.529127	-1.51332	0.295999	0.616093	-1.51332	0.166348	0.45555	-1.51332	0.29362	0.744549	-1.51332	0.382809	0.828324	0.000846692	0	0	0	0	0	NA	NA	-/-/-	-/n/-	-/n/-	-/-/-	-/n/-	no	NA
ENSG00000264660	NA	NA	0.0568575	0.962345	1	2.49681	0.0659891	0.23835	1.20415	0.288907	0.687738	4.04638	0.00729565	0.0712702	-0.990848	0.492807	0.967352	0.0477728	0.0499446	0.271853	0.150095	0.795494	0.023735	chr17:20841851-20885670	+	+/+/-	-/n/-	+/n/-	+/+/-	+/n/-	no	NA
ENSG00000264661	NA	NA	4.36277	0.0189318	0.0915552	5.14397	0.00753923	0.05699	4.72882	0.00919762	0.0540441	0	1	1	5.08829	0.01038	0.081503	0	0.00943473	0.016183	0.012615	0	0.0163035	NA	NA	-/-/-	-/n/-	-/n/-	-/-/-	+/n/-	no	NA
ENSG00000264662	NA	NA	0	1	1	0	1	1	0	1	1	0	1	1	0	1	1	0	0	0	0	0	0	NA	NA	-/-/-	-/n/-	-/n/-	-/-/-	-/n/-	no	NA
ENSG00000264663	NA	NA	2.98901	0.122481	0.326704	3.4848	0.082004	0.274873	2.88842	0.999631	1	0	1	1	0	1	1	0	0.00317607	0.0047676	0.00349507	0	0	NA	NA	-/-/-	-/n/-	-/n/-	-/-/-	-/n/-	no	NA
ENSG00000264666	NA	NA	-2.33093	0.000294182	0.00517815	-3.52931	9.68765e-06	0.000735734	-2.89524	1.1155e-06	7.49561e-05	-0.00173514	0.997565	1	-1.29319	0.0521448	0.253044	0.617397	0.122354	0.05316	0.0892072	0.61669	0.251629	NA	NA	+/+/+	+/n/+	+/n/+	+/+/+	+/n/+	no	NA
ENSG00000264667	NA	NA	0	1	1	0	1	1	0	0.999814	1	0	1	1	0	1	1	0	0	0	0	0	0	NA	NA	-/-/-	-/n/-	-/n/-	-/-/-	-/n/-	no	NA
ENSG00000264669	NA	NA	0	1	1	0	1	1	0	1	1	0	1	1	0	1	1	0	0	0	0	0	0	NA	NA	-/-/-	-/n/-	-/n/+	-/-/-	-/n/-	no	NA
ENSG00000264671	NA	NA	-1.54162	0.273867	0.543958	-1.54162	0.308971	0.626894	-1.54162	0.179696	0.477971	-1.54162	0.306614	0.753865	-1.54162	0.394626	0.836196	0.000971039	0	0	0	0	0	NA	NA	+/+/-	-/n/-	+/n/+	-/+/-	-/n/-	no	NA
ENSG00000264672	NA	NA	-1.74677	0.00265845	0.0239706	-1.63899	0.007288	0.0557669	-1.76212	0.000413302	0.00532937	-0.480519	0.386201	0.83989	-1.81134	0.007773	0.0659886	2.00929	0.598248	0.644773	0.596918	1.43994	0.572216	NA	NA	+/+/+	+/n/+	+/n/+	+/+/+	+/n/+	no	NA
ENSG00000264673	NA	NA	0	1	1	0	1	1	0	0.999854	1	0	1	1	0	1	1	0	0	0	0	0	0	NA	NA	-/-/-	-/n/-	-/n/-	-/-/-	-/n/-	no	NA
ENSG00000264674	NA	NA	1.28509	0.3334	0.623588	4.17146	0.0129823	0.0814946	2.31113	0.999513	1	4.38424	0.00920071	0.0844498	0	1	1	0	0.000644478	0.00851103	0.00372665	0.00984658	0	NA	NA	-/+/+	-/n/-	-/n/+	-/-/+	+/n/+	no	NA
ENSG00000264675	NA	NA	0.257237	0.762535	1	-0.4508	0.62187	1	-0.61575	0.331427	0.764283	-0.584792	0.524255	1	-0.755625	0.46455	0.928559	0.0241149	0.0288087	0.0174428	0.0213815	0.0159219	0.0144355	NA	NA	-/-/-	-/n/-	+/n/+	-/-/-	-/n/-	no	NA
ENSG00000264676	NA	NA	1.02199	0.091444	0.268039	1.63935	0.0133832	0.0831178	1.28723	0.0250836	0.112966	0.512652	0.402109	0.861769	0.271428	0.67855	1	0.140253	0.285465	0.437721	0.350227	0.20035	0.169436	NA	NA	-/-/-	-/n/-	-/n/+	-/-/-	-/n/-	no	NA
ENSG00000264677	NA	NA	0	1	1	0	1	1	0.303676	0.999733	1	1.49185	0.324058	0.758239	0	1	1	0	0	0	0.000356118	0.000919115	0	NA	NA	+/-/-	-/n/-	-/n/-	+/-/-	+/n/-	no	NA
ENSG00000264678	NA	NA	0.699748	0.244705	0.507725	1.01597	0.111982	0.337182	0.786841	0.152533	0.42899	-0.64424	0.307738	0.754763	-0.244081	0.718166	1	0.0949998	0.154533	0.192586	0.166052	0.0606025	0.0801082	NA	NA	+/+/-	-/n/-	+/n/+	+/+/+	-/n/-	no	NA
ENSG00000264679	NA	NA	0	1	1	0	1	1	0	1	1	0	1	1	0	1	1	0	0	0	0	0	0	NA	NA	-/-/-	-/n/-	-/n/+	-/-/-	-/n/+	no	NA
ENSG00000264680	NA	NA	4.74503	0.0270422	0.116275	4.602	0.0344393	0.154691	4.21331	0.999743	1	1.47799	0.433377	0.903805	0	1	1	0	0.012353	0.0110473	0.0105954	0.000858315	0	NA	NA	-/-/-	-/n/-	-/n/-	-/-/-	-/n/-	no	NA
ENSG00000264681	NA	NA	1.28509	0.336231	0.623733	0	1	1	0.642544	0.999643	1	0	1	1	0	1	1	0	0.000644478	0	0.000322239	0	0	NA	NA	-/-/-	-/n/-	-/n/-	-/-/-	-/n/-	no	NA
ENSG00000264684	NA	NA	2.7523	0.0366216	0.143205	1.19932	0.340924	0.661019	1.29584	0.996742	1	-5.60037	0.00656786	0.0660867	-2.80703	0.108549	0.407469	0.023493	0.160572	0.0557961	0.102604	0	0.00285015	NA	NA	+/-/-	-/n/-	-/n/-	-/-/-	-/n/-	no	NA
ENSG00000264685	NA	NA	0	1	1	0	1	1	2.40257e-16	0.999712	1	3.925	0.0587252	0.303547	0	1	1	0	0	0	0	0.00694471	0	NA	NA	-/-/-	-/n/-	-/n/-	-/-/-	-/n/-	no	NA
ENSG00000264686	NA	NA	0	1	1	0	1	1	-8.00857e-17	0.999658	1	2.19202	0.181714	0.592555	0	1	1	0	0	0	0	0.00173227	0	NA	NA	+/+/-	-/n/-	-/n/-	-/+/-	-/n/-	no	NA
ENSG00000264687	NA	NA	0	1	1	0	1	1	-8.00857e-17	0.999804	1	1.48169	0.322702	0.757719	0	1	1	0	0	0	0	0.000873954	0	NA	NA	+/-/-	-/n/-	+/n/-	-/+/-	+/n/-	no	NA
ENSG00000264689	NA	NA	0	1	1	0	1	1	0	1	1	0	1	1	0	1	1	0	0	0	0	0	0	NA	NA	-/-/-	-/n/-	-/n/-	-/-/-	-/n/-	no	NA
ENSG00000264690	NA	NA	-0.829957	0.588941	0.953892	-8.01653	0.00662492	0.052598	-4.42324	0.00955958	0.055597	-8.01653	0.00640598	0.0649401	-8.01653	0.0172961	0.117168	0.1274	0.0708925	0	0.0354463	0	0	NA	NA	-/+/-	-/n/-	-/n/+	-/-/-	-/n/-	no	NA
ENSG00000264691	NA	NA	0	1	1	0	1	1	0	1	1	0	1	1	0	1	1	0	0	0	0	0	0	NA	NA	-/-/-	-/n/-	-/n/-	-/-/-	-/n/-	no	NA
ENSG00000264693	NA	NA	0	1	1	0	1	1	-2.803e-16	0.999728	1	3.56786	0.0756147	0.356099	0	1	1	0	0	0	0	0.00539309	0	NA	NA	-/-/-	-/n/-	-/n/+	-/-/+	-/n/-	no	NA
ENSG00000264694	NA	NA	0	1	1	0	1	1	-4.00428e-17	0.999806	1	1.47799	0.322486	0.757719	0	1	1	0	0	0	0	0.000858315	0	NA	NA	-/-/+	-/n/-	-/n/+	-/-/-	-/n/-	no	NA
ENSG00000264695	NA	NA	1.99114	0.206274	0.459781	0	1	1	0.995568	0.999516	1	2.66994	0.11383	0.455235	5.71802	0.00269968	0.0309158	0	0.00150473	0	0.000752366	0.00262463	0.0255785	NA	NA	-/+/-	-/n/-	-/n/-	-/+/-	-/n/-	no	NA
ENSG00000264696	NA	NA	0	1	1	0	1	1	0	1	1	0	1	1	0	1	1	0	0	0	0	0	0	NA	NA	-/-/-	-/n/-	-/n/-	-/-/-	-/n/-	no	NA
ENSG00000264697	NA	NA	0	1	1	0	1	1	0	1	1	0	1	1	0	1	1	0	0	0	0	0	0	NA	NA	-/-/-	-/n/-	-/n/-	-/-/-	-/n/-	no	NA
ENSG00000264698	NA	NA	0	1	1	0	1	1	0	1	1	0	1	1	0	1	1	0	0	0	0	0	0	NA	NA	-/+/-	-/n/-	+/n/+	+/+/-	-/n/-	no	NA
ENSG00000264699	NA	NA	6.94051	0.0368408	0.14375	0	1	1	3.47026	0.999779	1	0	1	1	0	1	1	0	0.0602468	0	0.0301234	0	0	NA	NA	-/-/-	-/n/-	-/n/-	-/-/-	+/n/-	no	NA
ENSG00000264700	NA	NA	1.98773	0.21332	0.469942	0	1	1	1.29754	0.999639	1	0	1	1	2.7895	0.126188	0.44596	0	0.00148758	0	0.00109991	0	0.00282595	NA	NA	-/+/-	-/n/-	-/n/-	-/+/-	-/n/-	no	NA
ENSG00000264701	NA	NA	-0.500899	0.628786	1	-2.20412	0.0802734	0.271341	-1.69655	0.069866	0.24242	0.0201716	0.985042	1	-2.25452	0.115143	0.423511	0.0241959	0.0168356	0.00518058	0.0104901	0.0245095	0.00497554	NA	NA	+/+/-	-/n/-	+/n/-	+/+/-	-/n/-	no	NA
ENSG00000264702	NA	NA	0	1	1	0	1	1	0	1	1	0	1	1	0	1	1	0	0	0	0	0	0	NA	NA	+/+/-	-/n/-	-/n/-	+/+/-	-/n/-	no	NA
ENSG00000264703	NA	NA	0	1	1	0	1	1	0	1	1	0	1	1	0	1	1	0	0	0	0	0	0	NA	NA	-/-/-	-/n/-	-/n/+	-/-/-	-/n/+	no	NA
ENSG00000264705	NA	NA	0	1	1	0	1	1	0	0.999814	1	0	1	1	0	1	1	0	0	0	0	0	0	NA	NA	-/-/-	-/n/-	-/n/-	-/-/-	-/n/-	no	NA
ENSG00000264706	NA	NA	2.04701	0.190116	0.434133	1.48748	0.311666	0.629928	1.6185	0.999514	1	3.78061	0.0268215	0.179321	2.82277	0.109359	0.409474	0	0.00182971	0.000832614	0.0012479	0.00635077	0.00305939	NA	NA	-/-/-	-/n/-	+/n/+	-/-/-	-/n/-	no	NA
ENSG00000264707	NA	NA	5.23351	0.00604368	0.0421983	8.05419	0.000256535	0.00636993	6.48716	0.0010407	0.0105843	0.675671	0.734863	1	-1.53743	0.503222	0.98126	0.000950966	0.0528962	0.380435	0.191442	0.00183823	0	NA	NA	+/+/+	-/n/-	+/n/+	+/+/-	-/n/-	no	NA
ENSG00000264710	NA	NA	0	1	1	0	1	1	0	1	1	0	1	1	0	1	1	0	0	0	0	0	0	NA	NA	-/-/-	-/n/-	-/n/-	-/-/-	-/n/-	no	NA
ENSG00000264711	NA	NA	1.6698	0.00628344	0.043278	1.34121	0.0275374	0.133522	1.50654	0.00713156	0.0447965	0.953291	0.105667	0.436022	1.89464	0.00476025	0.0465478	0.105795	0.337755	0.268957	0.303525	0.205275	0.394561	NA	NA	+/+/-	-/n/-	+/n/-	+/+/-	+/n/-	no	NA
ENSG00000264712	NA	NA	0.715498	0.125124	0.331502	1.0741	0.0324607	0.148472	0.997322	0.0239497	0.109149	-0.305728	0.52165	1	0.205362	0.688188	1	0.145879	0.239866	0.307519	0.305618	0.117958	0.168236	NA	NA	+/+/-	-/n/-	-/n/-	-/+/-	-/n/-	no	NA
ENSG00000264713	NA	NA	0	1	1	0	1	1	0	1	1	0	1	1	0	1	1	0	0	0	0	0	0	NA	NA	-/-/-	-/n/-	-/n/+	-/-/-	-/n/-	no	NA
ENSG00000264714	NA	NA	-2.2814	0.146815	0.368296	0.911391	0.519598	0.90725	-1.00428	0.262299	0.636695	-2.2814	0.175764	0.5824	4.41721	0.00494096	0.0478497	0.00198351	0	0.00352776	0.0014111	0	0.0506818	NA	NA	-/-/-	-/n/-	-/n/+	-/-/-	-/n/-	no	NA
ENSG00000264715	NA	NA	0.250998	0.860398	1	0.00300414	0.997899	1	0.298838	0.819536	1	-2.22469	0.160372	0.554566	-2.22469	0.242834	0.643008	0.00169338	0.00240243	0.0018178	0.00264057	0	0	NA	NA	-/-/-	-/n/-	-/n/-	-/-/-	-/n/-	no	NA
ENSG00000264716	NA	NA	0	1	1	0	1	1	0	1	1	0	1	1	0	1	1	0	0	0	0	0	0	NA	NA	-/-/-	-/n/-	-/n/-	-/-/-	-/n/-	no	NA
ENSG00000264718	NA	NA	0	1	1	0	1	1	0	1	1	0	1	1	0	1	1	0	0	0	0	0	0	NA	NA	-/-/-	-/n/-	+/n/+	-/-/-	-/n/-	no	NA
ENSG00000264720	NA	NA	-5.54891	4.26283e-05	0.00139333	-5.43982	0.000125424	0.00396484	-5.33579	1.93469e-06	0.000109281	-6.89084	3.28364e-05	0.00155604	-6.89084	0.000216518	0.00521999	0.0581584	0.000914857	0.000705552	0.00109577	0	0	NA	NA	-/-/-	-/n/-	+/n/-	-/-/-	-/n/-	no	NA
ENSG00000264721	NA	NA	0	1	1	0	1	1	0	1	1	0	1	1	0	1	1	0	0	0	0	0	0	NA	NA	-/-/-	-/n/-	-/n/-	-/-/-	-/n/-	no	NA
ENSG00000264722	NA	NA	0	1	1	0	1	1	0	1	1	0	1	1	0	1	1	0	0	0	0	0	0	NA	NA	-/-/-	-/n/-	-/n/-	-/-/-	-/n/-	no	NA
ENSG00000264724	NA	NA	0.948138	0.302023	0.582829	1.50369	0.117956	0.349139	1.14647	0.173899	0.470112	1.49393	0.119786	0.468678	2.72187	0.0102392	0.0807722	0.00857417	0.0172164	0.0250191	0.0200403	0.0248952	0.058926	NA	NA	+/-/-	-/n/-	-/n/-	-/-/-	-/n/-	no	NA
ENSG00000264725	NA	NA	0.250376	0.826505	1	-0.527952	0.661348	1	-0.155715	0.875736	1	-8.92917	7.29551e-05	0.00274027	-10.4186	0.000226008	0.00537996	0.675886	0.804466	0.467522	0.630908	0.000907996	0	NA	NA	+/+/-	+/n/-	+/n/+	-/-/-	-/n/-	no	NA
ENSG00000264726	NA	NA	0	1	1	1.45102	0.281688	0.598715	0.580409	0.999719	1	1.48169	0.278302	0.724362	0	1	1	0	0	0.000705552	0.000282221	0.000873954	0	NA	NA	-/-/-	-/n/-	-/n/+	-/-/-	-/n/-	no	NA
ENSG00000264727	NA	NA	0	1	1	0	1	1	0	0.999774	1	0	1	1	0	1	1	0	0	0	0	0	0	NA	NA	-/-/+	-/n/-	-/n/+	-/-/-	-/n/-	no	NA
ENSG00000264729	NA	NA	1.50762	0.269918	0.542034	-1.54162	0.274531	0.588838	0.286674	0.67276	1	-0.052205	0.972836	1	1.31855	0.40397	0.847535	0.000971039	0.00353748	0	0.00212486	0.000907996	0.00331702	NA	NA	-/-/-	-/n/-	-/n/-	-/-/-	-/n/-	no	NA
ENSG00000264730	NA	NA	0.0526915	0.930925	1	0.517156	0.42287	0.774515	0.293469	0.59021	1	-1.47892	0.0327652	0.205544	-2.04056	0.0115018	0.0874972	0.168637	0.175224	0.241777	0.209963	0.0601808	0.0404728	NA	NA	-/-/-	-/n/-	+/n/-	-/-/-	+/n/-	no	NA
ENSG00000264731	NA	NA	0	1	1	0	1	1	0	1	1	0	1	1	0	1	1	0	0	0	0	0	0	NA	NA	+/+/+	+/n/+	+/n/+	+/+/+	+/n/+	no	NA
ENSG00000264732	NA	NA	-1.16689	0.356164	0.645578	-0.909948	0.488786	0.865435	-1.25806	0.221505	0.559693	-0.066487	0.956608	1	-1.07448	0.482419	0.952813	0.00378053	0.00127043	0.00169074	0.00131151	0.00358614	0.00165851	NA	NA	+/+/+	+/n/+	+/n/+	+/+/+	+/n/+	no	NA
ENSG00000264733	NA	NA	1.34193	0.331127	0.620941	0	1	1	0.670967	0.999727	1	0	1	1	0	1	1	0	0.000914857	0	0.000457429	0	0	NA	NA	+/+/-	+/n/-	+/n/+	+/+/-	-/n/-	no	NA
ENSG00000264734	NA	NA	0	1	1	5.09221	0.00880114	0.0630685	2.03689	0.99969	1	4.97342	0.0101099	0.0900894	0	1	1	0	0	0.0163097	0.00652386	0.0150038	0	NA	NA	-/-/-	-/n/-	-/n/-	-/-/-	-/n/-	no	NA
ENSG00000264735	NA	NA	-3.11706	0.0362025	0.142101	-0.503271	0.694971	1	-2.07155	0.0506809	0.190773	2.76608	0.0222084	0.157697	-1.12893	0.465347	0.929631	0.00384401	0	0.00224372	0.000897488	0.0287092	0.00140087	NA	NA	-/+/-	-/n/-	+/n/+	+/+/-	+/n/-	no	NA
ENSG00000264736	NA	NA	0	1	1	0	1	1	2.40257e-16	0.999783	1	5.34738	0.0017524	0.0256303	4.97574	0.00381879	0.0396744	0	0	0	0	0.0196396	0.0151361	NA	NA	-/-/-	-/n/-	-/n/-	-/-/-	-/n/-	no	NA
ENSG00000264737	NA	NA	2.19843	8.35245e-05	0.00220621	2.25605	8.8452e-05	0.00316886	2.25522	2.88714e-05	0.000755099	1.01254	0.0389641	0.230923	2.18829	0.000204114	0.00502352	0.0683671	0.31552	0.328638	0.329101	0.13842	0.313405	NA	NA	-/-/-	-/n/-	-/n/-	-/-/-	-/n/-	no	NA
ENSG00000264739	NA	NA	-4.93835	5.07891e-07	7.56039e-05	-4.47157	6.22225e-06	0.000549109	-5.29185	2.27287e-09	1.18945e-06	-1.13372	0.102896	0.430743	-2.7267	0.00219173	0.0266302	0.640174	0.0204298	0.0279547	0.0213968	0.291522	0.0961786	NA	NA	+/+/+	+/n/+	+/n/+	+/+/+	+/n/+	no	NA
ENSG00000264740	NA	NA	0	1	1	2.7835	0.134486	0.381996	1.1134	0.999703	1	0	1	1	0	1	1	0	0	0.00321021	0.00128408	0	0	NA	NA	-/+/-	-/n/-	+/n/+	-/+/-	-/n/-	no	NA
ENSG00000264741	NA	NA	-0.934021	0.464228	0.792616	-0.681469	0.603157	1	-0.964156	0.337035	0.774357	-2.24558	0.108506	0.442369	-0.257447	0.861105	1	0.00179766	0.000752366	0.00123984	0.000872118	0	0.00140087	NA	NA	+/+/+	+/n/+	+/n/+	+/+/+	+/n/+	no	NA
ENSG00000264742	NA	NA	-2.69388	0.101335	0.287474	-1.1721	0.462743	0.82988	-2.08517	0.0972465	0.30449	-2.69388	0.125774	0.482866	-2.69388	0.199514	0.572232	0.00254007	0	0.000985185	0.000394074	0	0	NA	NA	-/-/-	-/n/-	-/n/-	+/+/+	-/n/-	no	NA
ENSG00000264743	NA	NA	0.596894	0.263264	0.532331	0.54758	0.324842	0.640116	0.428742	0.365767	0.825212	-2.65552	0.000148789	0.00448705	-0.914695	0.143711	0.479341	0.198055	0.299976	0.289556	0.276494	0.0309993	0.104777	NA	NA	-/+/-	-/n/-	-/n/+	-/-/-	-/n/-	no	NA
ENSG00000264744	NA	NA	3.78958	0.0415432	0.15596	7.2955	0.000466891	0.0093226	4.81299	0.999646	1	2.1888	0.222119	0.635572	2.78567	0.155684	0.500495	0	0.00617833	0.0769595	0.0338729	0.00171663	0.00280175	NA	NA	-/-/-	-/n/-	-/n/+	-/-/-	-/n/+	no	NA
ENSG00000264745	NA	NA	-0.124961	0.855575	1	0.527684	0.468336	0.837567	0.122968	0.840289	1	1.26311	0.0930473	0.404824	5.33993	2.45431e-06	0.000234682	0.0808138	0.0739354	0.116964	0.0905197	0.194891	3.29655	NA	NA	+/+/+	+/n/+	+/n/+	+/+/+	+/n/+	no	NA
ENSG00000264746	NA	NA	0	1	1	0	1	1	0	1	1	0	1	1	0	1	1	0	0	0	0	0	0	NA	NA	-/-/-	-/n/-	-/n/-	-/-/-	-/n/-	no	NA
ENSG00000264747	NA	NA	0	1	1	0	1	1	0	1	1	0	1	1	0	1	1	0	0	0	0	0	0	NA	NA	-/-/-	-/n/-	-/n/-	-/-/-	-/n/-	no	NA
ENSG00000264748	NA	NA	6.39617	0.00303849	0.0262508	7.19708	0.00132026	0.0185186	6.07692	0.999718	1	2.68075	0.18781	0.600567	0	1	1	0	0.0414611	0.0719546	0.0495124	0.00268543	0	NA	NA	+/+/-	-/n/-	+/n/+	-/+/-	-/n/-	no	NA
ENSG00000264749	NA	NA	0	1	1	0	1	1	0	1	1	0	1	1	0	1	1	0	0	0	0	0	0	NA	NA	+/+/+	+/n/+	+/n/+	-/-/+	+/n/+	no	NA
ENSG00000264750	NA	NA	0	1	1	0	1	1	0	0.999793	1	3.03127	0.103258	0.431479	0	1	1	0	0	0	0	0.00353262	0	NA	NA	-/+/+	-/n/+	-/n/+	-/-/-	-/n/+	no	NA
ENSG00000264752	NA	NA	0	1	1	0	1	1	0	1	1	0	1	1	0	1	1	0	0	0	0	0	0	NA	NA	-/-/-	-/n/-	-/n/-	-/-/-	-/n/-	no	NA
ENSG00000264753	NA	NA	0	1	1	0	1	1	0	1	1	0	1	1	0	1	1	0	0	0	0	0	0	NA	NA	-/+/-	-/n/-	-/n/-	-/-/-	+/n/-	no	NA
ENSG00000264754	NA	NA	3.02695	4.67141e-05	0.0014924	1.95933	0.00318327	0.0327709	2.37771	0.00026817	0.00386752	-0.646962	0.275827	0.720747	-1.36133	0.0475722	0.238193	0.327872	2.67626	1.27701	1.90627	0.20928	0.12724	NA	NA	-/+/-	-/n/-	-/n/-	-/-/-	-/n/-	no	NA
ENSG00000264755	NA	NA	-2.26658	0.137606	0.353077	-0.000715996	0.995969	1	-1.36024	0.192807	0.503199	-0.777167	0.619783	1	-2.26658	0.248557	0.65144	0.00190193	0	0.00207245	0.00082898	0.000907996	0	NA	NA	-/-/+	-/n/-	+/n/+	-/-/-	-/n/+	no	NA
ENSG00000264756	NA	NA	1.96352	0.166441	0.399167	0	1	1	0.981762	0.999591	1	1.48169	0.275359	0.720327	2.03189	0.196725	0.56772	0	0.001379	0	0.000689501	0.000873954	0.00165851	NA	NA	+/+/+	+/n/+	+/n/+	+/+/+	+/n/+	no	NA
ENSG00000264757	NA	NA	1.77007	0.0127167	0.0697937	0.842971	0.216392	0.499797	1.31408	0.0367767	0.150355	0.350829	0.600264	1	1.50633	0.0445419	0.227944	0.214526	0.732786	0.38503	0.561002	0.273775	0.610369	NA	NA	-/-/-	-/n/-	-/n/-	-/+/-	+/n/-	no	NA
ENSG00000264758	NA	NA	0	1	1	0	1	1	0	1	1	0	1	1	0	1	1	0	0	0	0	0	0	NA	NA	-/+/-	-/n/-	+/n/-	-/-/-	-/n/-	no	NA
ENSG00000264759	NA	NA	-1.78477	0.22575	0.488029	0.152022	0.918484	1	-0.746412	0.485381	1	0.231736	0.861158	1	-3.09444	0.131385	0.455907	0.00369959	0.000743788	0.00495934	0.00306787	0.0044785	0	NA	NA	-/-/-	-/n/-	-/n/-	-/-/-	-/n/-	no	NA
ENSG00000264760	NA	NA	0	1	1	0	1	1	0	1	1	0	1	1	0	1	1	0	0	0	0	0	0	NA	NA	-/+/-	-/n/-	-/n/-	-/-/-	-/n/-	no	NA
ENSG00000264761	NA	NA	-2.85004	0.00479362	0.0360332	-2.50486	0.0150385	0.0896281	-3.02113	0.000468264	0.00583876	-0.0702095	0.934774	1	-0.0984029	0.916501	1	0.029859	0.00385319	0.00436038	0.00367075	0.0284326	0.0277924	NA	NA	-/-/-	-/n/-	-/n/+	-/-/-	-/n/-	no	NA
ENSG00000264763	NA	NA	0.205407	0.633697	1	0.682633	0.141618	0.395397	0.362463	0.351209	0.799948	-0.308919	0.497287	0.988735	-0.775383	0.130071	0.453959	0.261701	0.301815	0.420337	0.342903	0.211131	0.152657	NA	NA	+/+/-	+/n/-	+/n/+	+/+/-	+/n/-	no	NA
ENSG00000264764	NA	NA	0	1	1	0	1	1	0	0.999741	1	0	1	1	0	1	1	0	0	0	0	0	0	NA	NA	-/-/-	-/n/-	-/n/-	-/-/-	-/n/-	no	NA
ENSG00000264765	NA	NA	0	1	1	0	1	1	0	0.999648	1	0	1	1	0	1	1	0	0	0	0	0	0	NA	NA	+/+/+	+/n/+	+/n/+	+/+/+	+/n/+	no	NA
ENSG00000264766	NA	NA	0	1	1	0	1	1	0	1	1	0	1	1	0	1	1	0	0	0	0	0	0	NA	NA	-/-/-	-/n/-	-/n/-	-/-/-	-/n/-	no	NA
ENSG00000264767	NA	NA	-7.0031	0.000139681	0.00311757	-7.0031	0.0003449	0.00766044	-7.0031	7.27203e-06	0.0002777	0.818068	0.404037	0.864341	-0.961852	0.385017	0.830633	0.0627552	0	0	0	0.111269	0.0319224	NA	NA	+/+/-	-/n/-	+/n/-	+/+/-	+/n/-	no	NA
ENSG00000264768	NA	NA	0	1	1	0	1	1	0	1	1	0	1	1	0	1	1	0	0	0	0	0	0	NA	NA	+/-/-	-/n/-	+/n/-	-/-/-	-/n/-	no	NA
ENSG00000264769	NA	NA	-1.02931	0.409083	0.717879	-1.68075	0.229783	0.519063	-1.71548	0.115246	0.346815	-3.7934	0.0284544	0.186619	-1.07594	0.468551	0.933878	0.0187835	0.0090284	0.0056065	0.0067568	0.000919115	0.00845365	NA	NA	+/+/+	-/n/-	+/n/+	-/+/-	+/n/+	no	NA
ENSG00000264771	NA	NA	1.15545	0.0308646	0.127661	1.25712	0.0247825	0.124643	1.19036	0.0166395	0.0837485	0.153015	0.770074	1	-1.21445	0.0485547	0.241341	0.177738	0.396461	0.42579	0.406651	0.197722	0.0763725	NA	NA	-/-/-	-/n/-	-/n/-	-/-/-	-/n/-	no	NA
ENSG00000264772	NA	NA	0.0190496	0.941271	1	-0.292512	0.289406	0.60794	-0.126018	0.579369	1	0.0408368	0.880896	1	-0.596761	0.0547735	0.261587	829.841	840.871	677.548	764.432	853.666	548.721	NA	NA	+/+/+	+/n/+	+/n/+	+/+/+	+/n/+	no	NA
ENSG00000264773	NA	NA	7.1099	7.6055e-06	0.000436502	5.92005	8.48245e-05	0.00307953	6.89995	7.73579e-06	0.000290338	1.49185	0.24792	0.677722	6.48376	3.79834e-05	0.00158035	0	0.068153	0.0291493	0.0888265	0.000919115	0.0436048	NA	NA	-/-/-	-/n/-	+/n/+	-/-/-	+/n/-	no	NA
ENSG00000264774	NA	NA	0	1	1	0	1	1	0	1	1	0	1	1	0	1	1	0	0	0	0	0	0	NA	NA	-/-/-	-/n/-	-/n/+	-/+/-	-/n/-	no	NA
ENSG00000264775	NA	NA	-7.57826	1.59168e-06	0.0001556	-9.52227	1.83915e-06	0.000258812	-8.10032	1.1129e-08	3.24722e-06	-5.9664	3.19828e-05	0.00152682	-6.66211	8.73094e-05	0.0027921	0.362803	0.00128896	0	0.00171283	0.00530277	0.00331702	NA	NA	-/+/-	-/n/-	-/n/+	-/-/-	-/n/-	no	NA
ENSG00000264779	NA	NA	-0.228233	0.869501	1	0.65331	0.641568	1	-0.00412438	0.835544	1	1.17222	0.400182	0.859189	1.34685	0.380267	0.824841	0.000846692	0.000644478	0.00153817	0.000937505	0.00271218	0.00331702	NA	NA	+/+/+	+/n/+	+/n/+	+/+/+	+/n/+	no	NA
ENSG00000264780	NA	NA	1.13517	0.400821	0.706513	-0.00715676	0.995871	1	0.026437	0.993743	1	-4.63436	0.0106234	0.0933845	0.521796	0.725327	1	0.168586	0.371271	0.167337	0.252926	0.00638865	0.242579	NA	NA	-/+/+	-/n/+	+/n/+	-/+/+	+/n/+	no	NA
ENSG00000264781	NA	NA	0	1	1	0	1	1	0	0.99984	1	0	1	1	0	1	1	0	0	0	0	0	0	NA	NA	-/-/+	-/n/-	-/n/+	-/-/-	-/n/+	no	NA
ENSG00000264783	NA	NA	-1.44123	0.290604	0.5669	-2.75279	0.0804623	0.271645	-1.79334	0.0979803	0.306199	-1.27481	0.370971	0.819166	-2.75279	0.140508	0.473136	0.00287297	0.000752366	0	0.000732301	0.000858315	0	NA	NA	-/-/-	-/n/+	-/n/+	-/-/-	-/n/-	no	NA
ENSG00000264785	NA	NA	0	1	1	0	1	1	0	0.999648	1	0	1	1	0	1	1	0	0	0	0	0	0	NA	NA	-/-/-	-/n/-	-/n/-	-/-/-	-/n/-	no	NA
ENSG00000264788	NA	NA	3.90994	0.0593281	0.199187	3.01964	0.146394	0.404036	3.16283	0.999703	1	0	1	1	0	1	1	0	0.0067036	0.00333046	0.00468398	0	0	NA	NA	+/+/-	-/n/-	-/n/-	-/-/-	+/n/-	no	NA
ENSG00000264790	NA	NA	0	1	1	0	1	1	0.521071	0.999724	1	0	1	1	0	1	1	0	0	0	0.00178059	0	0	NA	NA	-/-/-	-/n/-	-/n/+	-/-/-	-/n/-	no	NA
ENSG00000264791	NA	NA	0	1	1	0	1	1	0	1	1	0	1	1	0	1	1	0	0	0	0	0	0	NA	NA	-/-/-	-/n/-	-/n/-	-/-/-	-/n/-	no	NA
ENSG00000264792	NA	NA	3.90477	4.76588e-07	7.20831e-05	1.81168	0.00240658	0.0274385	3.00891	5.89262e-06	0.000239879	0.194234	0.712525	1	0.503518	0.377474	0.82123	0.0847427	1.27803	0.299077	0.843757	0.097186	0.120613	NA	NA	+/+/-	-/n/-	-/n/+	-/-/-	-/n/-	no	NA
ENSG00000264793	NA	NA	6.50511	0.000113337	0.00272764	6.30784	0.000176007	0.0049462	6.3948	9.83172e-05	0.00184178	0	1	1	2.03189	0.167979	0.513888	0	0.044315	0.0384122	0.0410836	0	0.00165851	NA	NA	-/-/-	-/n/-	-/n/-	-/-/-	-/n/-	no	NA
ENSG00000264794	NA	NA	0	1	1	0	1	1	0	1	1	0	1	1	0	1	1	0	0	0	0	0	0	NA	NA	-/-/-	-/n/-	-/n/-	-/-/-	-/n/-	no	NA
ENSG00000264796	NA	NA	1.06938	0.0318061	0.130067	0.412478	0.401576	0.745176	0.819655	0.0639776	0.227061	-0.658359	0.187186	0.599508	-0.469415	0.381638	0.826719	0.706706	1.48344	0.941219	1.2806	0.447576	0.510295	NA	NA	+/-/-	-/n/-	-/n/-	-/-/-	-/n/-	no	NA
ENSG00000264797	NA	NA	0.93879	0.0514061	0.180644	0.764542	0.121126	0.355416	0.865412	0.0478167	0.183028	-1.13042	0.0276433	0.183085	-0.623118	0.243267	0.643588	0.236065	0.452792	0.401487	0.43115	0.107569	0.153172	NA	NA	-/+/-	-/n/-	-/n/-	-/-/-	-/n/-	no	NA
ENSG00000264798	NA	NA	1.57574	0.000374225	0.00611181	1.27303	0.00333367	0.033777	1.37189	0.000614374	0.00715139	0.931128	0.0243583	0.167906	2.0242	6.41885e-05	0.00226755	0.290292	0.866483	0.702269	0.762937	0.55396	1.18233	NA	NA	-/+/-	-/n/-	+/n/-	-/+/-	+/n/-	no	NA
ENSG00000264799	NA	NA	0	1	1	0	1	1	0	1	1	0	1	1	0	1	1	0	0	0	0	0	0	NA	NA	-/-/-	-/n/-	-/n/+	-/-/-	-/n/-	no	NA
ENSG00000264800	NA	NA	0	1	1	0	1	1	0	1	1	0	1	1	0	1	1	0	0	0	0	0	0	NA	NA	-/-/-	-/n/-	-/n/+	-/-/-	-/n/-	no	NA
ENSG00000264801	NA	NA	0.250033	0.856019	1	0.422078	0.770372	1	0.28006	0.819503	1	-1.05338	0.479309	0.964049	-7.16816	0.0137093	0.0992216	0.0706007	0.0842904	0.0943039	0.0862769	0.0337465	0	NA	NA	+/+/-	-/n/-	-/n/-	-/+/-	-/n/-	no	NA
ENSG00000264802	NA	NA	1.92114	0.00984948	0.0587099	2.2088	0.00494457	0.0435925	2.04114	0.00415996	0.0299793	-2.47196	0.00278379	0.0355481	-0.564474	0.462518	0.925997	0.125018	0.475022	0.579212	0.51834	0.0221104	0.08448	NA	NA	+/+/-	+/n/-	+/n/-	-/+/-	+/n/-	no	NA
ENSG00000264803	NA	NA	0	1	1	0	1	1	0	1	1	0	1	1	0	1	1	0	0	0	0	0	0	NA	NA	-/-/+	-/n/-	-/n/+	-/-/-	-/n/-	no	NA
ENSG00000264804	NA	NA	0	1	1	0	1	1	0	1	1	0	1	1	0	1	1	0	0	0	0	0	0	NA	NA	-/-/-	-/n/-	-/n/-	-/-/-	-/n/-	no	NA
ENSG00000264808	NA	NA	-2.93101	1.62252e-06	0.000157336	-1.7545	0.00122816	0.0176278	-2.24864	2.55094e-06	0.000132577	1.09461	0.0276648	0.183151	-1.75477	0.00300223	0.0333792	0.400844	0.0520583	0.118349	0.0961601	0.856679	0.118504	NA	NA	+/+/+	+/n/+	+/n/+	+/+/+	+/n/+	no	NA
ENSG00000264809	NA	NA	0	1	1	0	1	1	0	1	1	0	1	1	0	1	1	0	0	0	0	0	0	NA	NA	-/-/-	-/n/-	-/n/-	-/-/-	-/n/-	no	NA
ENSG00000264810	NA	NA	0.12284	0.83538	1	0.600385	0.339799	0.659501	0.345428	0.515702	1	-1.34739	0.0433366	0.24839	-2.22278	0.0057998	0.0538102	0.154948	0.169002	0.235261	0.199617	0.0605877	0.0328163	NA	NA	-/+/-	-/n/-	+/n/-	+/+/-	-/n/-	no	NA
ENSG00000264811	NA	NA	0	1	1	2.25793	0.214516	0.496934	0.903173	0.999773	1	0	1	1	0	1	1	0	0	0.00197037	0.000788148	0	0	NA	NA	-/-/+	-/n/-	+/n/+	-/-/-	-/n/-	no	NA
ENSG00000264812	NA	NA	0.788214	0.0728879	0.229265	1.41537	0.00399919	0.038055	1.06511	0.011113	0.0622021	-0.298623	0.501226	0.99365	0.516852	0.281033	0.689496	0.195977	0.338843	0.523473	0.419408	0.15928	0.28071	NA	NA	+/-/-	-/n/-	+/n/-	-/+/-	-/n/-	no	NA
ENSG00000264814	NA	NA	2.64577	0.000624895	0.00873909	2.4947	0.00132287	0.0185309	2.62586	0.000376758	0.00499474	0.907456	0.186104	0.597853	1.57672	0.0360709	0.197102	0.0258696	0.163877	0.147367	0.162609	0.0487736	0.0777978	NA	NA	-/-/-	-/n/-	-/n/-	-/-/-	+/n/-	no	NA
ENSG00000264815	NA	NA	0	1	1	0	1	1	0	1	1	0	1	1	0	1	1	0	0	0	0	0	0	NA	NA	-/+/-	-/n/-	-/n/-	-/-/-	-/n/-	no	NA
ENSG00000264817	NA	NA	2.00249	0.000868171	0.0109669	1.95604	0.00140175	0.0191752	1.98847	0.00047479	0.00589316	1.60746	0.00622076	0.0635379	1.13456	0.0551461	0.262844	0.101196	0.407387	0.393857	0.403258	0.309492	0.222895	NA	NA	+/+/+	+/n/+	+/n/+	+/+/+	+/n/+	no	NA
ENSG00000264818	NA	NA	1.33255	0.124781	0.330969	1.99161	0.033532	0.151763	1.82886	0.0300915	0.12954	-5.63509	0.000332551	0.00794571	0.089931	0.925608	1	0.0240074	0.0610762	0.0971407	0.100377	0	0.0257393	NA	NA	-/+/-	-/n/-	-/n/-	-/-/-	-/n/-	no	NA
ENSG00000264819	NA	NA	0	1	1	0	1	1	0	1	1	0	1	1	0	1	1	0	0	0	0	0	0	NA	NA	-/-/-	-/n/-	-/n/-	-/-/-	-/n/-	no	NA
ENSG00000264823	NA	NA	0	1	1	0	1	1	0	0.999698	1	0	1	1	1.98814	0.264537	0.669193	0	0	0	0	0	0.00140087	NA	NA	+/+/-	-/n/-	+/n/-	+/+/-	+/n/-	no	NA
ENSG00000264824	NA	NA	0	1	1	0	1	1	0	0.999815	1	0	1	1	0	1	1	0	0	0	0	0	0	NA	NA	+/-/-	-/n/-	+/n/-	-/-/-	-/n/-	no	NA
ENSG00000264825	NA	NA	2.07917	0.20154	0.452392	3.77368	0.0249156	0.125051	2.78992	0.0707148	0.24468	2.71973	0.10317	0.43138	1.32274	0.489643	0.963067	0.000950966	0.00535444	0.0194008	0.0111498	0.00898827	0.00331702	NA	NA	+/+/-	-/n/-	+/n/-	+/+/-	-/n/-	no	NA
ENSG00000264829	NA	NA	-1.20349	0.0907311	0.266504	-0.527792	0.470333	0.840354	-0.89578	0.135389	0.391381	-1.35347	0.0774697	0.360842	0.504074	0.518215	1	0.190246	0.0821454	0.13158	0.104388	0.0740956	0.270041	NA	NA	+/+/-	-/n/-	-/n/-	+/+/-	+/n/-	no	NA
ENSG00000264831	NA	NA	4.071	0.000253451	0.00468945	3.85619	0.000492135	0.00964542	3.72486	0.000358312	0.0048139	-3.49014	0.00698291	0.0690638	2.30502	0.0238801	0.147801	0.0151662	0.262009	0.225457	0.225461	0.000919115	0.0766304	NA	NA	+/+/-	-/n/-	+/n/+	-/-/-	+/n/-	no	NA
ENSG00000264833	NA	NA	0	1	1	0	1	1	0	1	1	0	1	1	0	1	1	0	0	0	0	0	0	NA	NA	-/-/-	-/n/-	-/n/-	-/-/-	-/n/-	no	NA
ENSG00000264834	NA	NA	0.170524	0.810437	1	-0.126216	0.865969	1	0.0572779	0.927238	1	-0.450151	0.549976	1	0.0439733	0.956599	1	0.204068	0.229721	0.186393	0.213278	0.149264	0.210472	NA	NA	+/+/+	-/n/+	+/n/+	+/+/+	+/n/+	no	NA
ENSG00000264835	NA	NA	-2.22469	0.170822	0.40557	-2.22469	0.202617	0.487641	-2.22469	0.0943591	0.300128	-2.22469	0.200328	0.615227	-2.22469	0.283936	0.689697	0.00169338	0	0	0	0	0	NA	NA	+/+/-	-/n/-	+/n/+	+/+/-	-/n/-	no	NA
ENSG00000264837	NA	NA	0	1	1	0	1	1	0	1	1	0	1	1	0	1	1	0	0	0	0	0	0	NA	NA	-/-/-	-/n/-	-/n/-	-/-/-	-/n/-	no	NA
ENSG00000264838	NA	NA	0	1	1	0	1	1	0	1	1	0	1	1	0	1	1	0	0	0	0	0	0	NA	NA	-/-/-	-/n/-	-/n/+	-/-/-	-/n/-	no	NA
ENSG00000264839	NA	NA	0	1	1	0	1	1	0	1	1	0	1	1	0	1	1	0	0	0	0	0	0	NA	NA	-/-/-	-/n/-	-/n/+	-/-/-	-/n/-	no	NA
ENSG00000264840	NA	NA	2.82923	0.0163281	0.082806	0.324341	0.778898	1	1.5388	0.139755	0.401351	-0.059272	0.959783	1	0.483966	0.703179	1	0.00737584	0.056001	0.00910822	0.032356	0.00709584	0.0106758	NA	NA	-/-/-	-/n/-	-/n/-	-/-/-	-/n/-	no	NA
ENSG00000264841	NA	NA	0	1	1	0	1	1	0	1	1	0	1	1	0	1	1	0	0	0	0	0	0	NA	NA	-/-/-	-/n/-	-/n/-	-/-/-	-/n/-	no	NA
ENSG00000264843	NA	NA	0	1	1	3.41698	0.0872767	0.286145	1.36679	0.999765	1	0	1	1	2.79334	0.181141	0.538645	0	0	0.00423331	0.00169333	0	0.00285015	NA	NA	-/-/-	-/n/-	-/n/+	-/-/-	-/n/-	no	NA
ENSG00000264844	NA	NA	0	1	1	0	1	1	0	1	1	0	1	1	0	1	1	0	0	0	0	0	0	NA	NA	-/-/+	-/n/-	-/n/+	-/-/-	-/n/-	no	NA
ENSG00000264845	NA	NA	7.07264	0.00659513	0.0447021	7.01794	0.00749146	0.0567487	7.04653	0.00561124	0.0374734	0	1	1	9.001	0.0015537	0.0207464	0	0.0659594	0.0630389	0.0646054	0	0.252773	NA	NA	-/-/-	-/n/-	+/n/+	-/-/-	-/n/-	no	NA
ENSG00000264849	NA	NA	0	1	1	0	1	1	0	1	1	0	1	1	0	1	1	0	0	0	0	0	0	NA	NA	-/+/-	-/n/-	-/n/-	-/-/-	-/n/-	no	NA
ENSG00000264850	NA	NA	3.08229	0.0417585	0.156513	2.03937	0.193057	0.476569	2.20556	0.999555	1	-0.035331	0.981402	1	-1.51332	0.419817	0.868563	0.000846692	0.0113535	0.00530188	0.00779749	0.000858315	0	NA	NA	-/-/-	-/n/-	+/n/-	-/-/-	+/n/-	no	NA
ENSG00000264853	NA	NA	0.11875	0.707284	1	-0.0799634	0.809965	1	0.026743	0.923478	1	-0.999313	0.00621963	0.063533	0.38645	0.285302	0.689697	2.02469	2.19844	1.91528	2.0669	1.01257	2.64677	NA	NA	-/+/-	-/n/-	-/n/-	-/-/-	+/n/-	no	NA
ENSG00000264855	NA	NA	0	1	1	0	1	1	0	1	1	0	1	1	0	1	1	0	0	0	0	0	0	NA	NA	-/+/-	-/n/-	-/n/-	-/+/-	-/n/-	no	NA
ENSG00000264856	NA	NA	1.5001	0.0019155	0.0190371	1.67344	0.00103049	0.0156377	1.55598	0.000688285	0.00780765	-1.00222	0.0324559	0.204203	0.333506	0.483417	0.954197	0.415694	1.17679	1.32713	1.22644	0.207289	0.523958	NA	NA	+/-/-	-/n/-	-/n/-	-/-/-	-/n/-	no	NA
ENSG00000264857	NA	NA	-1.47029	0.318231	0.6049	-0.00449177	0.995351	1	-1.01222	0.353073	0.803224	0.278194	0.836847	1	-2.75279	0.168391	0.514638	0.00287297	0.000635214	0.00295556	0.00149983	0.00352986	0	NA	NA	+/+/+	+/n/+	+/n/+	+/+/+	+/n/+	no	NA
ENSG00000264858	NA	NA	0	1	1	0	1	1	0	1	1	0	1	1	0	1	1	0	0	0	0	0	0	NA	NA	-/-/-	-/n/-	-/n/-	-/-/-	-/n/-	no	NA
ENSG00000264859	NA	NA	2.06323	0.11936	0.321203	1.97692	0.14516	0.402116	1.89214	0.123425	0.365484	0.686985	0.61113	1	0.0597909	0.968611	1	0.00867913	0.0374868	0.0345723	0.0339968	0.0141069	0.00901733	NA	NA	+/+/-	-/n/-	+/n/-	+/+/+	-/n/-	no	NA
ENSG00000264860	NA	NA	-0.550925	0.165176	0.397123	-0.428218	0.304258	0.625767	-0.523778	0.128615	0.376507	-0.126685	0.758298	1	0.00935873	0.983188	1	2.13833	1.45946	1.58886	1.49063	1.95857	2.15229	NA	NA	-/+/+	-/n/+	+/n/+	-/+/-	+/n/+	no	NA
ENSG00000264861	NA	NA	0	1	1	0	1	1	0	1	1	0	1	1	0	1	1	0	0	0	0	0	0	NA	NA	-/-/-	-/n/-	-/n/-	-/-/-	-/n/-	no	NA
ENSG00000264862	NA	NA	-1.53288	0.083848	0.252365	0.574842	0.522339	0.910906	-0.524187	0.475853	1	-0.83437	0.35977	0.803934	0.934501	0.333683	0.762032	0.192873	0.0665256	0.286837	0.169009	0.107969	0.368826	NA	NA	-/-/-	-/n/-	-/n/+	-/-/-	-/n/-	no	NA
ENSG00000264864	NA	NA	-0.214065	0.73379	1	0.24268	0.713942	1	-0.0550899	0.920364	1	-0.382366	0.567435	1	-0.225079	0.756603	1	0.0487967	0.0419457	0.0578942	0.0476917	0.037383	0.041761	NA	NA	+/+/+	+/n/+	+/n/+	+/+/+	+/n/+	no	NA
ENSG00000264868	NA	NA	3.86825	0.0587541	0.197968	0	1	1	1.93412	0.999599	1	2.1888	0.270142	0.71281	4.30245	0.0502146	0.246925	0	0.00635214	0	0.00317607	0.00171663	0.0094842	NA	NA	-/+/-	-/n/-	-/n/-	-/+/-	-/n/-	no	NA
ENSG00000264869	NA	NA	0	1	1	0	1	1	0	0.999831	1	0	1	1	4.30245	0.0444155	0.227491	0	0	0	0	0	0.0094842	NA	NA	-/-/-	-/n/-	-/n/-	-/-/-	-/n/-	no	NA
ENSG00000264871	NA	NA	0	1	1	0	1	1	0	1	1	0	1	1	0	1	1	0	0	0	0	0	0	NA	NA	-/+/-	-/n/-	-/n/+	-/-/-	-/n/-	no	NA
ENSG00000264874	NA	NA	0	1	1	0	1	1	0	1	1	0	1	1	0	1	1	0	0	0	0	0	0	NA	NA	-/-/-	-/n/-	-/n/-	-/-/-	-/n/-	no	NA
ENSG00000264875	NA	NA	4.86697	5.74843e-10	1.00539e-06	5.06213	4.20351e-10	1.0368e-06	4.97947	2.33048e-10	2.24178e-07	1.68896	0.000667183	0.0129707	2.10424	0.000118789	0.00347212	0.0733008	2.15433	2.46629	2.33718	0.237557	0.31702	NA	NA	+/+/+	+/n/+	+/n/+	+/+/+	+/n/+	no	NA
ENSG00000264876	NA	NA	2.0631	0.154165	0.379919	-2.2814	0.204587	0.48771	-0.109152	0.508758	1	2.52322	0.0922831	0.402845	-2.2814	0.288792	0.694637	0.00198351	0.00922131	0	0.00461065	0.0133094	0	NA	NA	-/+/-	-/n/-	-/n/+	-/+/-	-/n/-	no	NA
ENSG00000264877	NA	NA	3.78958	0.0413539	0.155536	7.26636	0.000479537	0.00948173	4.80133	0.999651	1	2.1888	0.221656	0.634905	2.78567	0.155276	0.49977	0	0.00617833	0.0754213	0.0332577	0.00171663	0.00280175	NA	NA	-/-/-	-/n/-	-/n/+	-/-/-	-/n/+	no	NA
ENSG00000264878	NA	NA	2.04874	5.11132e-05	0.001583	1.65255	0.000668007	0.0118078	1.90866	4.84327e-05	0.00109725	-0.188867	0.651253	1	0.529277	0.243472	0.643943	0.190559	0.789892	0.59996	0.724672	0.167077	0.275259	NA	NA	-/-/-	-/n/-	-/n/-	-/-/-	-/n/-	no	NA
ENSG00000264879	NA	NA	0	1	1	0	1	1	-4.00428e-17	0.999797	1	2.66994	0.133698	0.500035	0	1	1	0	0	0	0	0.00262463	0	NA	NA	-/-/-	-/n/-	-/n/-	-/-/-	-/n/-	no	NA
ENSG00000264880	NA	NA	4.51792	0.029581	0.123885	6.80623	0.00206937	0.0247835	4.98145	0.999715	1	3.0204	0.145784	0.524385	2.79334	0.2023	0.577209	0	0.0107596	0.0544896	0.0271756	0.00346454	0.00285015	NA	NA	-/-/+	-/n/-	+/n/+	-/-/+	+/n/+	no	NA
ENSG00000264881	NA	NA	2.07738	0.000672729	0.00917778	2.16839	0.000606481	0.0110938	2.2375	0.000169894	0.00276435	0.443141	0.413906	0.877371	1.11173	0.0629669	0.286946	0.049276	0.209679	0.223104	0.243581	0.0671905	0.107233	NA	NA	-/+/-	-/n/-	-/n/-	-/+/-	-/n/-	no	NA
ENSG00000264882	NA	NA	0	1	1	0	1	1	0	0.999779	1	0	1	1	4.23503	0.0260662	0.157185	0	0	0	0	0	0.00873549	NA	NA	-/-/-	-/n/-	-/n/+	-/-/-	-/n/-	no	NA
ENSG00000264884	NA	NA	0	1	1	0	1	1	0	1	1	0	1	1	0	1	1	0	0	0	0	0	0	NA	NA	-/+/-	-/n/-	-/n/-	-/-/-	-/n/-	no	NA
ENSG00000264885	NA	NA	0.658601	0.277831	0.548997	-0.340738	0.586757	0.995354	0.0617579	0.90633	1	-0.689108	0.27827	0.724298	-1.17593	0.101668	0.390743	0.637564	1.00683	0.502874	0.730207	0.395233	0.281861	NA	NA	-/-/-	-/n/-	-/n/-	-/-/-	-/n/-	no	NA
ENSG00000264888	NA	NA	-2.51528	0.0538147	0.186502	-2.37582	0.0828392	0.276765	-2.59065	0.0175641	0.0870818	-3.82684	0.0155138	0.122695	-3.82684	0.039978	0.21194	0.00648836	0.000752366	0.000705552	0.000658404	0	0	NA	NA	+/-/-	-/n/-	-/n/-	-/-/-	+/n/-	no	NA
ENSG00000264890	NA	NA	-2.27397	0.146898	0.368456	-2.27397	0.177864	0.455643	-1.87937	0.107852	0.329692	-0.0608765	0.96812	1	-2.27397	0.258514	0.665281	0.00194208	0	0	0.000712236	0.00183823	0	NA	NA	-/+/-	-/n/-	+/n/-	+/+/-	-/n/-	no	NA
ENSG00000264891	NA	NA	0.274396	0.645497	1	-0.128103	0.837689	1	0.0579963	0.911954	1	-0.139836	0.823069	1	0.365062	0.588041	1	0.458325	0.55454	0.419158	0.482681	0.415923	0.590484	NA	NA	+/-/-	-/n/-	-/n/-	-/-/-	-/n/-	no	NA
ENSG00000264892	NA	NA	0	1	1	0	1	1	0.303676	0.999679	1	0	1	1	0	1	1	0	0	0	0.000356118	0	0	NA	NA	-/-/-	-/n/-	-/n/-	-/+/-	-/n/+	no	NA
ENSG00000264894	NA	NA	0	1	1	0	1	1	0	1	1	0	1	1	0	1	1	0	0	0	0	0	0	NA	NA	-/-/-	-/n/-	-/n/-	-/-/-	-/n/-	no	NA
ENSG00000264895	NA	NA	1.95657	0.000305006	0.00532159	2.56335	2.2778e-05	0.00130874	2.25828	3.16495e-05	0.000806376	2.95295	3.9984e-06	0.000344364	3.34006	1.31395e-06	0.000156545	0.0831378	0.324011	0.493342	0.40813	0.646756	0.845939	NA	NA	+/+/-	-/n/-	-/n/-	-/+/-	+/n/-	no	NA
ENSG00000264896	NA	NA	0	1	1	0	1	1	0	1	1	0	1	1	0	1	1	0	0	0	0	0	0	NA	NA	+/-/-	-/n/-	-/n/-	-/-/-	+/n/-	no	NA
ENSG00000264897	NA	NA	-2.24558	0.120419	0.323042	-2.24558	0.149259	0.409226	-2.24558	0.0562229	0.206226	1.31407	0.319222	0.757719	1.50589	0.294056	0.702393	0.00179766	0	0	0	0.00533021	0.00637641	NA	NA	+/+/-	-/n/-	+/n/-	+/+/-	+/n/-	no	NA
ENSG00000264898	NA	NA	2.26024	0.0689428	0.220622	2.12564	0.0997288	0.312608	1.70881	0.999509	1	1.05103	0.417435	0.881785	2.08243	0.125437	0.444429	0.00266442	0.0149566	0.0144374	0.0132533	0.00623752	0.0131957	NA	NA	-/-/+	-/n/-	-/n/+	-/-/-	-/n/+	no	NA
ENSG00000264899	NA	NA	0	1	1	0	1	1	0	1	1	0	1	1	0	1	1	0	0	0	0	0	0	NA	NA	+/-/-	-/n/-	+/n/-	-/-/-	+/n/-	no	NA
ENSG00000264900	NA	NA	2.02217	0.00032361	0.00554103	1.45519	0.00651483	0.0520461	1.8118	0.000441396	0.00558679	0.589815	0.232247	0.652132	0.723905	0.173035	0.523721	0.0903482	0.368681	0.248374	0.325	0.136274	0.149565	NA	NA	-/-/-	-/n/-	-/n/-	-/+/-	-/n/-	no	NA
ENSG00000264901	NA	NA	0	1	1	3.11623	0.144557	0.400966	1.24649	0.999779	1	0	1	1	1.98814	0.351032	0.787536	0	0	0.00394074	0.0015763	0	0.00140087	NA	NA	-/-/-	-/n/-	-/n/+	-/-/-	-/n/-	no	NA
ENSG00000264902	NA	NA	0	1	1	0	1	1	0	1	1	0	1	1	0	1	1	0	0	0	0	0	0	NA	NA	-/-/-	-/n/-	-/n/+	-/-/-	-/n/-	no	NA
ENSG00000264903	NA	NA	0	1	1	0	1	1	0	1	1	0	1	1	0	1	1	0	0	0	0	0	0	NA	NA	+/+/-	-/n/-	-/n/-	-/-/-	-/n/-	no	NA
ENSG00000264904	NA	NA	-0.935908	0.567057	0.926307	0.870647	0.579569	0.986185	-0.344254	0.679584	1	1.32228	0.38479	0.83802	0.540085	0.757596	1	0.00179766	0.000743788	0.00394074	0.00194819	0.00539309	0.00280175	NA	NA	+/+/-	-/n/-	+/n/-	+/+/+	+/n/-	no	NA
ENSG00000264906	NA	NA	0	1	1	0	1	1	0	0.999738	1	0	1	1	0	1	1	0	0	0	0	0	0	NA	NA	-/-/-	-/n/-	-/n/-	-/-/-	-/n/-	no	NA
ENSG00000264907	NA	NA	0	1	1	0	1	1	0	1	1	0	1	1	0	1	1	0	0	0	0	0	0	NA	NA	-/-/-	-/n/-	-/n/-	-/-/-	-/n/-	no	NA
ENSG00000264908	NA	NA	-0.235488	0.820805	1	-1.14254	0.324498	0.639945	-1.13695	0.19922	0.516097	-1.68751	0.160179	0.554315	-1.12149	0.384226	0.829634	0.0237386	0.0199317	0.0107871	0.0142807	0.00702567	0.0108609	NA	NA	+/+/+	-/n/+	+/n/+	+/-/+	+/n/+	no	NA
ENSG00000264910	NA	NA	-3.5005	0.00411894	0.0324529	-2.98389	0.0151774	0.0901696	-3.53457	0.000504335	0.0061702	-2.15311	0.056454	0.295138	0.66551	0.528605	1	0.0291948	0.00202348	0.00282221	0.00214062	0.00613884	0.0468331	NA	NA	+/+/+	+/n/+	+/n/+	+/+/+	+/n/+	no	NA
ENSG00000264911	NA	NA	0.583959	0.245084	0.50827	1.22333	0.0266481	0.130779	0.785133	0.0911197	0.293169	0.225986	0.662734	1	-0.918605	0.121026	0.43505	0.138782	0.208274	0.324349	0.248121	0.162331	0.0731765	NA	NA	-/-/-	-/n/-	-/n/-	-/-/-	-/n/-	no	NA
ENSG00000264912	NA	NA	0	1	1	0	1	1	0	1	1	0	1	1	0	1	1	0	0	0	0	0	0	NA	NA	-/-/-	-/n/-	-/n/-	-/-/-	-/n/-	no	NA
ENSG00000264913	NA	NA	0	1	1	0	1	1	0	1	1	0	1	1	0	1	1	0	0	0	0	0	0	NA	NA	-/-/+	-/n/+	+/n/+	-/-/+	+/n/+	no	NA
ENSG00000264914	NA	NA	-2.07442	0.0812955	0.247074	-4.92276	0.00484465	0.0430395	-2.8315	0.00837995	0.0504822	-1.88287	0.128385	0.488367	-0.931354	0.464167	0.928051	0.0143359	0.00331729	0	0.0066443	0.00358614	0.00731041	NA	NA	+/+/-	+/n/-	+/n/-	+/+/-	+/n/-	no	NA
ENSG00000264916	NA	NA	1.37686	0.000298339	0.00523026	1.39979	0.000369322	0.0080105	1.38538	0.000112596	0.00204013	-0.152045	0.649565	1	0.757724	0.0431279	0.223418	0.945999	2.45751	2.49684	2.47214	0.851341	1.59989	NA	NA	-/-/-	-/n/-	-/n/-	-/+/-	-/n/-	no	NA
ENSG00000264918	NA	NA	-0.939602	0.514667	0.859289	0.0717708	0.970205	1	-0.359886	0.738204	1	-2.22469	0.154875	0.543719	-0.192795	0.902352	1	0.00169338	0.000644478	0.00222502	0.00156837	0	0.00165851	NA	NA	-/+/-	-/n/-	-/n/-	+/+/-	-/n/-	no	NA
ENSG00000264919	NA	NA	1.28509	0.385223	0.685305	3.7544	0.0389899	0.167994	2.14431	0.999679	1	3.7441	0.0393464	0.232369	3.69419	0.052595	0.254457	0	0.000644478	0.00598087	0.00271459	0.00605512	0.00586113	NA	NA	-/-/-	-/n/-	-/n/+	-/-/-	-/n/-	no	NA
ENSG00000264920	NA	NA	-0.786301	0.11037	0.304507	-1.7304	0.00272835	0.0297472	-1.22781	0.00536518	0.0362327	-0.808513	0.122558	0.474978	0.464441	0.397013	0.838765	1.7412	1.0092	0.524531	0.779228	0.994002	2.40269	NA	NA	+/+/+	+/n/+	+/n/+	+/+/+	+/n/+	no	NA
ENSG00000264921	NA	NA	4.6128	0.0105393	0.0614545	7.72364	0.000188034	0.00516057	5.79046	0.00164223	0.0149766	8.32991	9.27392e-05	0.0032334	0	1	1	0	0.0112765	0.10459	0.0481866	0.158496	0	NA	NA	-/-/-	-/n/-	-/n/-	-/-/-	-/n/-	no	NA
ENSG00000264922	NA	NA	0	1	1	0	1	1	0	0.999648	1	0	1	1	0	1	1	0	0	0	0	0	0	NA	NA	-/-/-	-/n/-	+/n/+	-/-/-	-/n/-	no	NA
ENSG00000264923	NA	NA	2.72638	0.125435	0.332025	0	1	1	1.36319	0.999654	1	1.48169	0.3588	0.802903	0	1	1	0	0.00257791	0	0.00128896	0.000873954	0	NA	NA	-/-/-	-/n/-	-/n/-	-/-/-	-/n/-	no	NA
ENSG00000264924	NA	NA	-0.854027	0.401301	0.707188	-1.81348	0.131451	0.375976	-1.1727	0.187402	0.492263	1.5449	0.123489	0.477399	6.11132	1.24105e-05	0.000729951	0.00818239	0.0043891	0.00247967	0.00389865	0.0251231	0.605517	NA	NA	-/-/-	-/n/-	-/n/-	-/+/-	-/n/-	no	NA
ENSG00000264925	NA	NA	0	1	1	0	1	1	0	1	1	0	1	1	0	1	1	0	0	0	0	0	0	NA	NA	-/-/-	-/n/-	-/n/-	-/-/-	-/n/-	no	NA
ENSG00000264926	NA	NA	0	1	1	0	1	1	0	1	1	0	1	1	0	1	1	0	0	0	0	0	0	NA	NA	-/-/-	-/n/-	-/n/-	-/-/-	-/n/-	no	NA
ENSG00000264927	NA	NA	0	1	1	0	1	1	0	1	1	0	1	1	0	1	1	0	0	0	0	0	0	NA	NA	-/-/-	-/n/-	-/n/-	-/-/-	-/n/-	no	NA
ENSG00000264928	NA	NA	2.44857	0.238013	0.498355	6.49223	0.00474693	0.0424261	4.69225	0.0327072	0.137751	0	1	1	3.69709	0.107228	0.404348	0	0.00223136	0.0453062	0.039893	0	0.00588534	NA	NA	-/-/-	-/n/-	-/n/-	-/-/-	-/n/-	no	NA
ENSG00000264929	NA	NA	0	1	1	0	1	1	0	1	1	0	1	1	0	1	1	0	0	0	0	0	0	NA	NA	+/+/-	-/n/-	+/n/+	-/-/-	+/n/-	no	NA
ENSG00000264930	NA	NA	0	1	1	0	1	1	0	1	1	0	1	1	0	1	1	0	0	0	0	0	0	NA	NA	-/-/-	-/n/-	-/n/-	-/-/-	-/n/-	no	NA
ENSG00000264931	NA	NA	1.43041	0.00162274	0.0168943	0.979744	0.0258303	0.12824	1.20897	0.00301325	0.0235484	-0.862285	0.046872	0.261638	-0.485072	0.286853	0.691705	2.42711	6.54272	4.78725	5.67806	1.33491	1.73397	NA	NA	-/-/-	-/n/-	+/n/-	-/-/-	+/n/-	no	NA
ENSG00000264933	NA	NA	6.31058	0.0519776	0.182087	5.92689	0.071358	0.251014	5.52605	0.99979	1	0	1	1	0	1	1	0	0.0381128	0.0309959	0.0314548	0	0	NA	NA	-/-/-	-/n/-	-/n/-	-/-/-	-/n/-	no	NA
ENSG00000264934	NA	NA	0	1	1	0	1	1	0	1	1	0	1	1	0	1	1	0	0	0	0	0	0	NA	NA	-/-/-	-/n/-	+/n/+	-/+/-	-/n/-	no	NA
ENSG00000264935	NA	NA	0	1	1	0	1	1	0	1	1	0	1	1	0	1	1	0	0	0	0	0	0	NA	NA	-/-/+	-/n/-	-/n/+	-/-/-	-/n/-	no	NA
ENSG00000264937	NA	NA	0.371505	0.747203	1	-0.465579	0.719199	1	-0.311117	0.630344	1	0.853222	0.473032	0.955983	0.251137	0.854903	1	0.00378053	0.00492574	0.00237078	0.00341118	0.00724696	0.0047179	NA	NA	+/+/-	-/n/-	+/n/-	+/+/-	+/n/-	no	NA
ENSG00000264939	NA	NA	0	1	1	2.99566	0.0798591	0.270368	1.19827	0.999695	1	5.68782	0.0023893	0.032024	0	1	1	0	0	0.0032034	0.00128136	0.0249949	0	NA	NA	-/-/+	-/n/-	-/n/+	+/-/+	-/n/+	no	NA
ENSG00000264940	NA	NA	1.09115	0.278292	0.549704	0.849452	0.412414	0.760417	1.0808	0.240833	0.596387	0.683051	0.507696	1	0.00728528	0.994731	1	13.527	28.819	24.3735	29.4016	21.7183	13.5954	NA	NA	-/-/-	-/n/-	-/n/-	+/+/+	-/n/-	no	NA
ENSG00000264941	NA	NA	0.435306	0.457603	0.783404	0.111022	0.856052	1	0.341742	0.512712	1	1.41567	0.029963	0.19331	1.25809	0.0639272	0.289711	0.1146	0.154876	0.124371	0.147129	0.306527	0.274744	NA	NA	-/+/-	-/n/-	-/n/-	-/-/-	-/n/-	no	NA
ENSG00000264943	NA	NA	0.384839	0.340246	0.625781	0.494296	0.245533	0.543811	0.524635	0.153981	0.431936	-0.890156	0.0442667	0.251815	-0.0485142	0.914771	1	0.29966	0.391444	0.422179	0.440803	0.16147	0.289711	NA	NA	-/-/-	-/n/-	-/n/-	-/-/-	-/n/-	no	NA
ENSG00000264944	NA	NA	1.41563	0.00011415	0.00274069	1.02898	0.00327826	0.0334269	1.23399	0.000190383	0.00300964	-1.29678	0.000428011	0.00949104	0.347749	0.308693	0.723988	3.46625	9.24801	7.07374	8.22058	1.4106	4.41128	NA	NA	-/-/-	-/n/-	+/n/+	-/-/-	+/n/-	no	NA
ENSG00000264946	NA	NA	-0.202245	0.875158	1	-2.24926	0.152048	0.414223	-1.22575	0.213499	0.544377	0.417519	0.763122	1	-0.217363	0.891952	1	0.00181773	0.00182971	0	0.000914857	0.00260622	0.00165851	NA	NA	+/+/-	+/n/+	+/n/-	+/+/-	+/n/-	no	NA
ENSG00000264947	NA	NA	2.37223	0.00111248	0.0129825	1.41266	0.0371325	0.162797	1.85073	0.00415226	0.029944	-0.958433	0.151915	0.537676	0.304546	0.659854	1	0.0604531	0.315234	0.161904	0.234487	0.0308492	0.0748592	NA	NA	+/+/+	+/n/+	+/n/+	-/+/+	+/n/+	no	NA
ENSG00000264948	NA	NA	0.65035	0.412274	0.722332	-0.114223	0.890131	1	0.143394	0.838141	1	0.38383	0.641679	1	1.25166	0.163393	0.506978	0.0556064	0.0876183	0.0511884	0.0664212	0.0727615	0.133254	NA	NA	-/-/-	-/n/-	-/n/-	-/-/-	-/n/-	no	NA
ENSG00000264949	NA	NA	0	1	1	0	1	1	0	1	1	0	1	1	0	1	1	0	0	0	0	0	0	NA	NA	+/+/+	-/n/+	+/n/+	-/-/-	+/n/+	no	NA
ENSG00000264950	NA	NA	2.53053	0.139228	0.355961	2.19643	0.195014	0.47879	2.14384	0.999604	1	2.2131	0.193189	0.608492	0	1	1	0	0.00274457	0.00169074	0.00204858	0.00183823	0	NA	NA	-/-/-	-/n/-	+/n/-	-/-/-	-/n/-	no	NA
ENSG00000264952	NA	NA	1.1178	0.0221693	0.10173	0.732935	0.131493	0.376062	0.825563	0.0552285	0.203371	-9.26697	1.01738e-10	1.09962e-07	0.167615	0.741221	1	0.303961	0.660292	0.505684	0.557704	0	0.341423	NA	NA	-/+/-	-/n/-	+/n/-	-/-/-	-/n/-	no	NA
ENSG00000264953	NA	NA	1.28509	0.316704	0.602993	1.48748	0.280453	0.597073	1.68748	0.21706	0.551035	0	1	1	0	1	1	0	0.000644478	0.000832614	0.00172364	0	0	NA	NA	+/+/+	+/n/+	+/n/+	+/+/+	+/n/+	no	NA
ENSG00000264954	NA	NA	-0.385918	0.801828	1	-0.571682	0.726202	1	-0.698569	0.539962	1	-2.76937	0.136382	0.504469	0.0239687	0.986927	1	0.00297527	0.00190564	0.00166523	0.00161891	0	0.00285015	NA	NA	-/+/+	-/n/-	+/n/+	-/+/-	+/n/+	no	NA
ENSG00000264956	NA	NA	-3.03162	0.055893	0.191412	3.30483	0.0362654	0.160134	-0.155527	0.86461	1	-1.35009	0.363166	0.808478	-3.65546	0.0757409	0.32304	0.0435119	0.00548914	0.436459	0.183026	0.0167583	0.00305939	NA	NA	-/-/+	-/n/-	-/n/+	-/-/-	-/n/-	no	NA
ENSG00000264957	NA	NA	1.61767	0.0171065	0.0855178	1.47811	0.032257	0.14792	1.55747	0.0133478	0.0711457	-0.0728065	0.910181	1	0.245395	0.724359	1	0.188694	0.580358	0.525816	0.556772	0.179344	0.223756	NA	NA	+/-/-	-/n/-	-/n/-	-/-/-	-/n/-	no	NA
ENSG00000264958	NA	NA	-1.47926	0.0726657	0.228746	-0.214557	0.795549	1	-0.731726	0.28293	0.676246	0.604222	0.4668	0.947068	-1.26679	0.185342	0.546375	0.105766	0.0375476	0.0910781	0.0755037	0.161018	0.0437498	NA	NA	-/+/-	-/n/-	-/n/-	-/-/-	-/n/-	no	NA
ENSG00000264961	NA	NA	0.923118	0.120919	0.324057	0.221294	0.71425	1	0.54285	0.299844	0.707582	1.02275	0.100656	0.424809	0.877744	0.181769	0.539814	0.0748416	0.142503	0.0878679	0.113521	0.152699	0.138117	NA	NA	-/-/+	-/n/-	+/n/+	-/-/-	-/n/-	no	NA
ENSG00000264963	NA	NA	0	1	1	0	1	1	0	0.999648	1	0	1	1	0	1	1	0	0	0	0	0	0	NA	NA	-/-/-	-/n/-	-/n/-	-/-/-	-/n/-	no	NA
ENSG00000264964	NA	NA	-1.28877	0.0358983	0.141258	-1.99182	0.00450847	0.0410732	-1.607	0.00286785	0.022668	-1.88232	0.00660437	0.0663569	-1.64641	0.0263097	0.158177	0.743247	0.303859	0.186298	0.249953	0.201277	0.237233	NA	NA	+/+/+	+/n/+	+/n/+	+/+/+	+/n/+	no	NA
ENSG00000264965	NA	NA	0	1	1	0	1	1	0	1	1	0	1	1	0	1	1	0	0	0	0	0	0	NA	NA	-/-/-	-/n/-	-/n/-	-/+/-	-/n/-	no	NA
ENSG00000264966	NA	NA	1.21428	0.0139825	0.0744881	0.578392	0.23035	0.519928	0.963006	0.0286566	0.124942	-0.891624	0.0715957	0.344423	-0.484911	0.352771	0.790148	0.750921	1.74289	1.12195	1.49828	0.404521	0.536381	NA	NA	+/+/-	+/n/-	+/n/-	-/-/-	+/n/-	no	NA
ENSG00000264967	NA	NA	1.94402	0.230945	0.492064	0	1	1	0.972009	0.999737	1	0	1	1	0	1	1	0	0.00128896	0	0.000644478	0	0	NA	NA	-/-/-	-/n/-	-/n/-	-/-/-	-/n/-	no	NA
ENSG00000264968	NA	NA	-3.02492	6.07639e-05	0.00177555	-3.49235	3.86267e-05	0.00184767	-3.38508	4.8154e-07	4.21485e-05	-0.741542	0.248013	0.677862	-7.1154	1.53319e-07	3.57104e-05	1.07199	0.131191	0.094576	0.107343	0.640943	0.00707698	NA	NA	+/+/+	+/n/+	+/n/+	+/+/+	+/n/+	no	NA
ENSG00000264969	NA	NA	0	1	1	1.56411	0.324694	0.639945	0.625646	0.999701	1	0	1	1	0	1	1	0	0	0.00123984	0.000495934	0	0	NA	NA	-/+/-	-/n/-	-/n/-	-/-/-	-/n/-	no	NA
ENSG00000264970	NA	NA	1.94402	0.264648	0.534284	3.53499	0.0669517	0.240389	2.386	0.999757	1	3.75806	0.0526183	0.282343	0	1	1	0	0.00128896	0.00499569	0.00264275	0.00616837	0	NA	NA	-/-/+	-/n/-	-/n/-	-/-/-	-/n/-	no	NA
ENSG00000264971	NA	NA	-1.54581	0.297548	0.576505	-1.54581	0.333455	0.65115	-1.54581	0.19911	0.515892	1.79103	0.261436	0.699218	-1.54581	0.419664	0.868303	0.000991756	0	0	0	0.0045511	0	NA	NA	-/-/-	-/n/-	-/n/-	-/-/-	-/n/-	no	NA
ENSG00000264972	NA	NA	0	1	1	0	1	1	0	1	1	0	1	1	0	1	1	0	0	0	0	0	0	NA	NA	-/-/-	-/n/-	-/n/-	-/-/-	-/n/-	no	NA
ENSG00000264973	NA	NA	0	1	1	0	1	1	0	1	1	0	1	1	0	1	1	0	0	0	0	0	0	NA	NA	-/-/-	-/n/-	-/n/-	-/-/-	-/n/-	no	NA
ENSG00000264974	NA	NA	6.06664	0.000181704	0.00374599	4.47321	0.00329659	0.0335497	5.16112	0.000602438	0.00704314	-0.0239042	0.984486	1	2.15223	0.177259	0.53136	0.000846692	0.094096	0.0305093	0.0606762	0.000907996	0.0056035	NA	NA	-/+/-	-/n/-	-/n/-	-/+/-	-/n/-	no	NA
ENSG00000264975	NA	NA	-0.636736	0.666901	1	1.78515	0.214774	0.49734	0.0575964	0.832197	1	-3.38097	0.0877241	0.390371	-3.38097	0.152603	0.495359	0.00462786	0.00267722	0.0181569	0.00860137	0	0	NA	NA	-/-/-	-/n/-	-/n/-	-/-/-	-/n/-	no	NA
ENSG00000264976	NA	NA	0	1	1	0	1	1	0	1	1	0	1	1	0	1	1	0	0	0	0	0	0	NA	NA	+/+/-	-/n/-	-/n/-	-/-/-	-/n/-	no	NA
ENSG00000264977	NA	NA	6.22231	0.0439613	0.162243	0	1	1	3.11116	0.999837	1	0	1	1	0	1	1	0	0.0364456	0	0.0182228	0	0	NA	NA	-/-/-	-/n/-	-/n/-	-/-/-	-/n/-	no	NA
ENSG00000264978	NA	NA	0.85407	0.128206	0.336838	1.46	0.0176747	0.0996661	0.99942	0.0554486	0.204025	-0.828066	0.157794	0.54958	-1.66377	0.0167322	0.114363	0.223891	0.404955	0.617362	0.470077	0.125895	0.0703747	NA	NA	+/+/-	-/n/-	+/n/-	+/+/-	-/n/-	no	NA
ENSG00000264979	NA	NA	-3.60476	0.0251007	0.110738	-2.11728	0.158803	0.425904	-2.39066	0.0370126	0.151024	-3.60476	0.0362649	0.220454	-1.61663	0.321525	0.743127	0.00543376	0	0.000832614	0.00389422	0	0.00140087	NA	NA	-/-/-	-/n/-	-/n/-	-/-/-	-/n/-	no	NA
ENSG00000264981	NA	NA	0	1	1	0	1	1	0	0.999897	1	0	1	1	0	1	1	0	0	0	0	0	0	NA	NA	-/+/-	-/n/-	-/n/-	+/+/-	-/n/-	no	NA
ENSG00000264982	NA	NA	-3.40025	0.0772845	0.238287	-0.545452	0.733736	1	-2.25833	0.0990489	0.308726	-1.21145	0.476636	0.960703	-3.40025	0.166775	0.511617	0.00475483	0	0.00371951	0.0014878	0.00171663	0	NA	NA	+/-/-	-/n/-	+/n/-	-/-/-	-/n/-	no	NA
ENSG00000264984	NA	NA	2.00969	0.17395	0.408132	2.49105	0.106883	0.326966	2.33968	0.0974522	0.304975	-2.66021	0.15115	0.536089	-4.86223	0.0751596	0.321329	0.0138208	0.0583616	0.079306	0.0758601	0.00178195	0	NA	NA	-/+/+	+/n/+	+/n/+	-/-/-	+/n/+	no	NA
ENSG00000264985	NA	NA	7.24033	0.0014807	0.0158507	4.22471	0.0288211	0.137623	5.91303	0.00406419	0.0295124	-0.603054	0.758177	1	-3.6286	0.230992	0.626359	0.00561897	0.92356	0.11311	0.546909	0.00349581	0	NA	NA	+/+/-	+/n/-	+/n/+	+/+/-	-/n/-	no	NA
ENSG00000264986	NA	NA	5.45456	0.0107671	0.062311	7.12481	0.00172901	0.0220555	6.39119	0.00288662	0.0227958	0	1	1	5.40071	0.0151288	0.106335	0	0.0216436	0.0677689	0.051818	0	0.0202485	NA	NA	-/-/-	-/n/-	+/n/-	-/-/-	-/n/-	no	NA
ENSG00000264987	NA	NA	0	1	1	0	1	1	-1.60171e-16	0.999676	1	2.2131	0.216895	0.628048	0	1	1	0	0	0	0	0.00183823	0	NA	NA	-/-/-	-/n/-	-/n/-	-/-/-	-/n/-	no	NA
ENSG00000264989	NA	NA	0	1	1	0	1	1	0	0.999626	1	0	1	1	0	1	1	0	0	0	0	0	0	NA	NA	-/-/+	-/n/-	-/n/+	-/-/-	-/n/-	no	NA
ENSG00000264990	NA	NA	0	1	1	0	1	1	0	1	1	0	1	1	0	1	1	0	0	0	0	0	0	NA	NA	+/+/-	+/n/-	+/n/+	-/+/-	-/n/-	no	NA
ENSG00000264991	NA	NA	3.07627	1.01885e-06	0.000117515	3.01833	1.82814e-06	0.000258612	3.00734	6.37091e-07	5.10703e-05	1.05342	0.0273409	0.181676	1.23237	0.016229	0.111885	2.1206	17.8896	17.185	17.1215	4.40164	4.983	NA	NA	+/+/-	-/n/-	-/n/-	-/-/-	-/n/-	no	NA
ENSG00000264994	NA	NA	1.21515	0.00685158	0.0458906	1.37035	0.00385342	0.0371701	1.26384	0.00271782	0.0217974	1.14777	0.0126411	0.105958	1.01347	0.0340762	0.189662	0.856479	1.98908	2.21489	2.06176	1.89821	1.72945	NA	NA	+/+/-	-/n/-	-/n/-	+/-/-	-/n/-	no	NA
ENSG00000264995	NA	NA	0	1	1	0	1	1	0	0.999626	1	0	1	1	0	1	1	0	0	0	0	0	0	NA	NA	-/+/-	-/n/-	-/n/-	-/+/-	-/n/-	no	NA
ENSG00000264997	NA	NA	0	1	1	0	1	1	0	0.999722	1	0	1	1	0	1	1	0	0	0	0	0	0	NA	NA	-/-/-	-/n/-	-/n/-	-/-/-	-/n/-	no	NA
ENSG00000264999	NA	NA	0	1	1	1.56411	0.293336	0.612911	0.625646	0.999727	1	1.48942	0.302867	0.753865	3.67136	0.0382755	0.205267	0	0	0.00123984	0.000495934	0.000907996	0.0056519	NA	NA	-/+/-	-/n/-	-/n/-	-/+/-	-/n/-	no	NA
ENSG00000265000	RP11-453A12,1	lincRNA	3.33936	0.0200006	0.0950233	2.58689	0.0810992	0.273115	3.31665	0.0159865	0.0812609	1.78951	0.228158	0.645279	4.06775	0.00840408	0.0698722	0.000971039	0.0138799	0.00885012	0.0204513	0.00451254	0.0235898	chr17:60885861-60913732	+	+/-/+	-/n/-	-/n/+	-/-/-	-/n/-	no
ENSG00000265001	NA	NA	0	1	1	0	1	1	0	1	1	0	1	1	0	1	1	0	0	0	0	0	0	NA	NA	-/+/-	-/n/-	-/n/+	-/-/-	-/n/-	no	NA
ENSG00000265002	NA	NA	0	1	1	1.48748	0.319087	0.636295	0.594992	0.999622	1	0	1	1	0	1	1	0	0	0.000832614	0.000333046	0	0	NA	NA	-/-/+	-/n/-	+/n/+	-/-/-	-/n/-	no	NA
ENSG00000265003	NA	NA	0	1	1	1.56411	0.324694	0.639945	0.625646	0.999701	1	0	1	1	0	1	1	0	0	0.00123984	0.000495934	0	0	NA	NA	+/+/-	+/n/-	+/n/-	+/+/-	-/n/-	no	NA
ENSG00000265005	NA	NA	0	1	1	0	1	1	0	1	1	0	1	1	0	1	1	0	0	0	0	0	0	NA	NA	-/-/-	-/n/-	-/n/+	-/-/-	-/n/-	no	NA
ENSG00000265007	NA	NA	0	1	1	0	1	1	0	1	1	0	1	1	0	1	1	0	0	0	0	0	0	NA	NA	+/+/-	-/n/-	+/n/-	-/+/-	-/n/-	no	NA
ENSG00000265008	NA	NA	-0.885967	0.211449	0.467354	0.750486	0.31002	0.627873	-0.364155	0.545718	1	-0.216802	0.767343	1	-2.62088	0.00758771	0.0648966	0.0844503	0.0454905	0.142181	0.0813984	0.072582	0.0132684	NA	NA	+/+/+	+/n/+	+/n/+	+/+/+	+/n/+	no	NA
ENSG00000265009	NA	NA	0	1	1	0	1	1	0	1	1	0	1	1	0	1	1	0	0	0	0	0	0	NA	NA	-/+/-	-/n/-	-/n/-	-/+/-	-/n/-	no	NA
ENSG00000265010	NA	NA	1.15282	0.0060259	0.0420986	0.991794	0.0195137	0.106502	1.05525	0.00579208	0.0383748	1.31855	0.00300507	0.0375318	1.09085	0.0161108	0.111374	0.439145	0.977118	0.873729	0.915684	1.09608	0.935927	NA	NA	-/+/-	-/n/-	-/n/-	-/+/-	-/n/-	no	NA
ENSG00000265011	NA	NA	-1.54162	0.242674	0.50474	-0.0198492	0.987068	1	-0.932912	0.304591	0.716051	-1.54162	0.275566	0.720477	0.451099	0.783517	1	0.000971039	0	0.000985185	0.000394074	0	0.00142508	NA	NA	+/+/-	-/n/-	-/n/-	-/-/-	-/n/-	no	NA
ENSG00000265012	NA	NA	1.61672	0.00561164	0.0400628	0.775788	0.162434	0.432101	1.29232	0.0131227	0.0702538	-1.06349	0.0612996	0.312395	-0.74009	0.220511	0.608929	2.16069	6.62697	3.69976	5.51346	1.03356	1.29337	NA	NA	+/+/-	-/n/-	+/n/-	-/+/-	-/n/-	no	NA
ENSG00000265014	NA	NA	-0.277304	0.621793	0.995587	0.45917	0.441774	0.800679	0.0462497	0.925883	1	-0.412285	0.489612	0.978276	-1.12593	0.098544	0.38281	0.466084	0.384705	0.640601	0.4956	0.350093	0.213266	NA	NA	+/+/-	-/n/-	-/n/-	-/+/-	-/n/-	no	NA
ENSG00000265015	NA	NA	6.91963	0.000320407	0.00551473	6.99406	0.000328072	0.00740464	6.65283	0.000349348	0.00472115	-0.035331	0.983479	1	4.76316	0.00887744	0.0726833	0.000846692	0.169853	0.179406	0.158825	0.000858315	0.0379285	NA	NA	-/-/+	-/n/+	+/n/+	-/+/+	+/n/+	no	NA
ENSG00000265017	NA	NA	1.17326	0.445319	0.766864	-1.54581	0.331629	0.648659	-0.186277	0.549941	1	2.20447	0.16012	0.554214	-1.54581	0.418839	0.867138	0.000991756	0.00254086	0	0.00127043	0.0061048	0	NA	NA	+/-/+	+/n/+	-/n/+	+/-/+	-/n/-	no	NA
ENSG00000265019	NA	NA	0	1	1	3.77157	0.0330919	0.150373	1.50863	0.999624	1	4.2377	0.0182616	0.137421	0	1	1	0	0	0.00626156	0.00250462	0.00879475	0	NA	NA	-/-/-	-/n/-	-/n/-	-/-/-	-/n/-	no	NA
ENSG00000265020	NA	NA	-0.601639	0.177716	0.414499	-0.965062	0.0480708	0.19301	-0.840005	0.0327073	0.137751	-1.96238	0.000402652	0.00908939	-2.20192	0.000412769	0.00816658	1.22612	0.807961	0.62767	0.697426	0.314252	0.266073	NA	NA	+/+/+	+/n/+	+/n/+	+/+/+	+/n/+	no	NA
ENSG00000265023	NA	NA	0	1	1	0	1	1	0	1	1	0	1	1	0	1	1	0	0	0	0	0	0	NA	NA	-/-/-	-/n/-	-/n/+	-/-/-	-/n/-	no	NA
ENSG00000265024	NA	NA	-1.54162	0.289035	0.564823	-1.54162	0.324748	0.640008	-1.54162	0.191841	0.50129	-1.54162	0.322358	0.757719	-1.54162	0.410943	0.856724	0.000971039	0	0	0	0	0	NA	NA	-/-/-	-/n/-	-/n/-	-/-/-	-/n/-	no	NA
ENSG00000265028	NA	NA	1.31156	0.344676	0.630877	2.19769	0.171993	0.44724	1.53486	0.999588	1	0	1	1	0	1	1	0	0.000752366	0.00166523	0.00104227	0	0	NA	NA	+/+/+	-/n/+	+/n/+	-/+/-	+/n/+	no	NA
ENSG00000265029	NA	NA	0	1	1	0	1	1	0	1	1	0	1	1	0	1	1	0	0	0	0	0	0	NA	NA	-/-/-	-/n/-	-/n/-	-/-/-	-/n/-	no	NA
ENSG00000265032	NA	NA	1.34193	0.35318	0.641875	0	1	1	0.670967	0.999651	1	0	1	1	2.79334	0.124174	0.441746	0	0.000914857	0	0.000457429	0	0.00285015	NA	NA	-/-/-	-/n/-	-/n/+	-/-/-	-/n/-	no	NA
ENSG00000265033	NA	NA	-4.40663	0.0170099	0.0851615	-4.40663	0.0265157	0.130367	-4.40663	0.0036738	0.027338	-0.624681	0.637824	1	-1.04912	0.500719	0.978161	0.00983498	0	0	0	0.00636189	0.0047179	NA	NA	-/+/+	-/n/+	+/n/+	-/-/-	+/n/-	no	NA
ENSG00000265035	NA	NA	0	1	1	1.52177	0.321174	0.637167	0.608709	0.99966	1	0	1	1	0	1	1	0	0	0.000985185	0.000394074	0	0	NA	NA	-/-/-	-/n/-	-/n/-	-/-/-	-/n/-	no	NA
ENSG00000265037	NA	NA	-0.836435	0.106772	0.2978	0.38282	0.475369	0.847138	-0.254437	0.564789	1	0.0842835	0.874311	1	0.39174	0.496033	0.971918	0.87316	0.48875	1.13878	0.793903	0.925768	1.14582	NA	NA	+/+/+	+/n/+	+/n/+	+/+/+	+/n/+	no	NA
ENSG00000265038	NA	NA	0	1	1	0	1	1	0	1	1	0	1	1	0	1	1	0	0	0	0	0	0	NA	NA	-/-/-	-/n/-	-/n/-	-/-/-	-/n/-	no	NA
ENSG00000265039	NA	NA	6.6476	1.51549e-05	0.000695271	6.70004	1.60015e-05	0.001027	6.84494	8.63976e-06	0.000314927	-0.715572	0.512271	1	9.18578	8.26164e-07	0.000112174	0.0179536	1.84584	1.91339	2.31505	0.0107389	10.7218	NA	NA	+/-/+	+/n/+	+/n/+	-/-/-	+/n/+	no	NA
ENSG00000265040	NA	NA	-4.97318	0.00054592	0.00796033	-3.4857	0.00676444	0.0532138	-4.37819	0.000106568	0.00196084	0.421199	0.633267	1	-2.15041	0.0790459	0.332384	0.0150412	0	0.000832614	0.000333046	0.020252	0.00305939	NA	NA	-/-/-	-/n/-	-/n/-	-/-/-	-/n/-	no	NA
ENSG00000265041	NA	NA	0	1	1	0	1	1	0	1	1	0	1	1	0	1	1	0	0	0	0	0	0	NA	NA	-/-/-	-/n/-	+/n/-	-/-/-	-/n/-	no	NA
ENSG00000265042	NA	NA	1.31156	0.316324	0.602448	1.48748	0.2835	0.600412	1.25077	0.999666	1	0	1	1	0	1	1	0	0.000752366	0.000832614	0.000709229	0	0	NA	NA	-/-/-	-/n/-	+/n/-	+/+/-	-/n/-	no	NA
ENSG00000265043	NA	NA	1.2825	0.351627	0.639783	2.25793	0.168534	0.441695	1.54442	0.999582	1	0	1	1	0	1	1	0	0.000635214	0.00197037	0.00110576	0	0	NA	NA	+/+/-	-/n/-	+/n/-	-/-/-	+/n/-	no	NA
ENSG00000265045	NA	NA	0	1	1	0	1	1	0	1	1	0	1	1	0	1	1	0	0	0	0	0	0	NA	NA	-/+/-	-/n/-	-/n/-	-/-/-	+/n/-	no	NA
ENSG00000265046	NA	NA	0	1	1	0	1	1	0	0.999762	1	0	1	1	0	1	1	0	0	0	0	0	0	NA	NA	+/+/-	-/n/-	-/n/+	-/-/-	-/n/-	no	NA
ENSG00000265047	NA	NA	1.70603	0.00545029	0.0392992	1.92185	0.00296297	0.0312932	1.89676	0.0013985	0.0132539	0.254795	0.655182	1	0.474211	0.441256	0.898046	0.126078	0.412346	0.479046	0.482904	0.150554	0.175409	NA	NA	+/+/-	-/n/-	-/n/-	+/+/-	-/n/-	no	NA
ENSG00000265049	NA	NA	2.23378	3.96145e-05	0.00132178	2.55166	1.17032e-05	0.000844193	2.44104	6.2562e-06	0.000250024	1.85443	0.000398871	0.00903437	1.21859	0.0157796	0.109699	0.199443	0.939952	1.17175	1.10249	0.722502	0.464751	NA	NA	-/+/-	-/n/-	-/n/-	-/-/-	-/n/-	no	NA
ENSG00000265050	NA	NA	0	1	1	0	1	1	-3.20343e-16	0.999673	1	6.84682	0.0010923	0.0182799	0	1	1	0	0	0	0	0.0564197	0	NA	NA	+/+/-	-/n/-	-/n/-	-/+/-	-/n/-	no	NA
ENSG00000265052	NA	NA	4.09796	9.94486e-06	0.000524166	4.50093	4.29078e-06	0.000432111	4.22698	4.19026e-06	0.000185221	3.04154	0.000283361	0.0070628	4.0834	1.8756e-05	0.000962248	0.024212	0.42312	0.558931	0.468964	0.203095	0.418738	NA	NA	+/+/-	-/n/-	+/n/-	-/+/-	+/n/-	no	NA
ENSG00000265053	NA	NA	-5.74524	0.000743143	0.00984657	-5.74524	0.00157507	0.0207068	-5.74524	6.25501e-05	0.00131835	1.30647	0.197124	0.614419	0.326465	0.760851	1	0.0259715	0	0	0	0.0650114	0.0330495	NA	NA	-/-/-	-/n/-	-/n/-	-/-/-	-/n/-	no	NA
ENSG00000265054	NA	NA	0	1	1	0	1	1	0	1	1	0	1	1	0	1	1	0	0	0	0	0	0	NA	NA	-/-/-	-/n/-	-/n/-	-/+/-	-/n/-	no	NA
ENSG00000265055	NA	NA	-3.25108	0.00137151	0.0150612	-1.39338	0.136661	0.385921	-2.32776	0.00285644	0.0225983	-2.00367	0.040236	0.236004	-2.31604	0.0366233	0.199318	0.389635	0.0404112	0.147975	0.0936405	0.0968384	0.077903	NA	NA	+/+/+	+/n/+	+/n/+	+/+/+	+/n/+	no	NA
ENSG00000265056	NA	NA	-0.568843	0.209642	0.46464	0.0672305	0.886513	1	-0.293596	0.453049	0.972412	-1.351	0.00921335	0.084522	0.511774	0.316848	0.736579	0.402516	0.271393	0.421597	0.335674	0.157504	0.574164	NA	NA	+/+/-	-/n/-	-/n/-	-/-/-	+/n/-	no	NA
ENSG00000265057	NA	NA	1.19577	0.028078	0.119426	1.29986	0.022469	0.116745	1.27572	0.0123168	0.0670743	1.01247	0.0677992	0.33263	1.1422	0.0538267	0.258383	0.149832	0.344006	0.369984	0.364867	0.302809	0.331399	NA	NA	+/+/-	-/n/-	-/n/-	-/-/-	-/n/-	no	NA
ENSG00000265058	NA	NA	0	1	1	0	1	1	0	1	1	0	1	1	0	1	1	0	0	0	0	0	0	NA	NA	-/+/-	-/n/-	+/n/-	-/+/-	-/n/-	no	NA
ENSG00000265060	PPY2P	processed_transcript	1.99114	0.466196	0.795239	0	1	1	0.995568	0.999762	1	0	1	1	0	1	1	0	0.00150473	0	0.000752366	0	0	chr17:26574470-26575315	+	-/-/-	-/n/-	+/n/-	-/-/-	-/n/-	no	pancreatic polypeptide 2, pseudogene [Source:HGNC Symbol;Acc:HGNC:9328]
ENSG00000265061	NA	NA	0	1	1	0	1	1	0	1	1	0	1	1	0	1	1	0	0	0	0	0	0	NA	NA	-/-/-	-/n/-	-/n/+	-/-/-	-/n/-	no	NA
ENSG00000265062	NA	NA	1.74493	0.0254689	0.111772	-0.0491666	0.947786	1	0.955807	0.155199	0.434116	-3.74549	0.000285796	0.00709284	1.35938	0.0994528	0.385151	0.0782498	0.263581	0.0757651	0.178122	0.00540873	0.201447	NA	NA	-/-/-	-/n/-	-/n/-	-/-/-	-/n/-	no	NA
ENSG00000265063	NA	NA	0	1	1	0	1	1	0	1	1	0	1	1	0	1	1	0	0	0	0	0	0	NA	NA	-/+/-	-/n/-	-/n/-	-/-/-	-/n/-	no	NA
ENSG00000265064	NA	NA	-1.53743	0.253388	0.518793	-1.53743	0.288516	0.606972	-1.53743	0.160526	0.444416	-1.53743	0.286151	0.73534	-1.53743	0.375025	0.81814	0.000950966	0	0	0	0	0	NA	NA	+/-/+	-/n/+	+/n/+	-/-/-	+/n/+	no	NA
ENSG00000265067	NA	NA	0	1	1	0	1	1	0	1	1	0	1	1	0	1	1	0	0	0	0	0	0	NA	NA	+/-/-	-/n/-	-/n/-	-/-/-	-/n/-	no	NA
ENSG00000265068	NA	NA	0	1	1	1.52177	0.32963	0.645898	0.608709	0.999691	1	0	1	1	2.78567	0.132997	0.458895	0	0	0.000985185	0.000394074	0	0.00280175	NA	NA	+/-/-	-/n/-	-/n/-	-/-/-	-/n/-	no	NA
ENSG00000265069	RP11-781P6,1	antisense	0.430697	0.768638	1	1.41039	0.33572	0.654366	1.02278	0.452068	0.970827	1.80894	0.218383	0.629709	-1.51332	0.387087	0.833153	0.000846692	0.00128896	0.00282221	0.0024856	0.00445174	0	chr18:6954676-6957418	+	-/-/-	-/n/-	-/n/-	-/-/-	-/n/-	no
ENSG00000265070	NA	NA	0	1	1	0	1	1	0	1	1	0	1	1	0	1	1	0	0	0	0	0	0	NA	NA	-/-/-	-/n/-	-/n/+	-/-/-	-/n/-	no	NA
ENSG00000265072	NA	NA	3.15522	1.38545e-07	3.36545e-05	3.1623	1.9135e-07	6.17675e-05	3.08355	8.53205e-08	1.31739e-05	3.09549	2.58559e-07	4.47334e-05	1.68841	0.000683611	0.0116083	1.8025	16.0619	16.1409	15.4456	15.4105	5.81061	NA	NA	+/+/+	+/n/+	+/n/+	+/+/+	+/n/+	no	NA
ENSG00000265073	NA	NA	-0.515795	0.380326	0.678608	-1.31416	0.0458016	0.186743	-0.827458	0.107117	0.327933	0.79459	0.206868	0.622246	-1.97926	0.0104411	0.0818761	0.241575	0.168663	0.0967694	0.140845	0.419362	0.0608905	NA	NA	+/+/+	+/n/+	+/n/+	+/+/+	+/n/+	no	NA
ENSG00000265075	NA	NA	0	1	1	0	1	1	0	1	1	0	1	1	0	1	1	0	0	0	0	0	0	NA	NA	+/+/-	+/n/-	+/n/-	+/+/-	+/n/-	no	NA
ENSG00000265076	NA	NA	0	1	1	0	1	1	0	1	1	0	1	1	0	1	1	0	0	0	0	0	0	NA	NA	-/-/-	-/n/-	-/n/-	-/-/-	-/n/-	no	NA
ENSG00000265077	NA	NA	0	1	1	0	1	1	-8.00857e-17	0.999585	1	1.48169	0.311051	0.757462	0	1	1	0	0	0	0	0.000873954	0	NA	NA	+/-/-	-/n/-	+/n/-	-/-/-	+/n/-	no	NA
ENSG00000265078	NA	NA	-9.45702	3.7568e-08	1.37407e-05	-9.45702	1.54417e-07	5.50831e-05	-9.45702	4.42929e-10	3.46578e-07	-0.00464215	0.994392	1	0.719194	0.317549	0.737532	0.346808	0	0	0	0.345699	0.571313	NA	NA	-/-/-	-/n/-	-/n/-	-/-/-	-/n/-	no	NA
ENSG00000265080	NA	NA	0.445103	0.327547	0.616571	-0.819998	0.0938123	0.300354	-0.354318	0.364628	0.823281	-2.83106	9.2705e-06	0.000618423	-0.513677	0.323511	0.74617	0.661852	0.901249	0.37444	0.612152	0.092595	0.463453	NA	NA	-/-/-	-/n/-	+/n/-	-/-/-	-/n/-	no	NA
ENSG00000265081	NA	NA	0	1	1	0	1	1	0	1	1	0	1	1	0	1	1	0	0	0	0	0	0	NA	NA	-/-/-	-/n/-	-/n/-	-/-/-	-/n/-	no	NA
ENSG00000265082	NA	NA	0	1	1	0	1	1	0	1	1	0	1	1	0	1	1	0	0	0	0	0	0	NA	NA	-/+/-	-/n/+	+/n/-	+/+/+	-/n/-	no	NA
ENSG00000265083	NA	NA	1.54159	0.00986661	0.0587902	1.49316	0.0147867	0.0886555	1.54988	0.00560044	0.0374195	0.03452	0.951013	1	-0.0385703	0.949403	1	0.487384	1.4197	1.37295	1.43103	0.4992	0.474516	NA	NA	+/-/-	-/n/-	-/n/-	-/-/-	-/n/-	no	NA
ENSG00000265084	NA	NA	0	1	1	0	1	1	0	1	1	0	1	1	0	1	1	0	0	0	0	0	0	NA	NA	-/-/-	-/n/-	-/n/+	-/-/-	-/n/-	no	NA
ENSG00000265085	NA	NA	0	1	1	0	1	1	0	1	1	0	1	1	0	1	1	0	0	0	0	0	0	NA	NA	-/-/-	-/n/-	-/n/-	-/+/-	-/n/-	no	NA
ENSG00000265086	NA	NA	2.234	0.00367538	0.0300127	2.58055	0.0015517	0.0205047	2.36634	0.001438	0.0135442	2.4215	0.00254171	0.0334241	2.27593	0.00554756	0.0520931	0.0645093	0.305196	0.387731	0.336892	0.347424	0.314025	NA	NA	+/+/-	-/n/-	+/n/-	+/+/-	-/n/-	no	NA
ENSG00000265087	NA	NA	0.594524	0.379961	0.678045	0.333982	0.634553	1	0.36886	0.538396	1	0.340307	0.628168	1	-0.374154	0.62436	1	3.01033	4.54576	3.79575	3.98704	3.81134	2.32255	NA	NA	-/-/-	-/n/-	+/n/-	-/-/-	+/n/-	no	NA
ENSG00000265089	NA	NA	0.00285756	0.995222	1	-0.158932	0.752353	1	-0.126489	0.762567	1	-1.16059	0.0307216	0.196544	-1.86816	0.00334294	0.0359699	1.94165	1.9455	1.73882	1.79257	0.868289	0.531485	NA	NA	+/+/-	-/n/-	+/n/-	-/-/-	-/n/-	no	NA
ENSG00000265090	NA	NA	0	1	1	0	1	1	0	1	1	0	1	1	0	1	1	0	0	0	0	0	0	NA	NA	-/-/-	-/n/-	-/n/-	-/-/-	-/n/-	no	NA
ENSG00000265091	NA	NA	-0.918269	0.0828654	0.250437	-0.379963	0.485561	0.860962	-0.67212	0.135856	0.3924	0.311426	0.566256	1	-0.188174	0.748665	1	0.50027	0.264552	0.384543	0.318856	0.62096	0.439075	NA	NA	+/+/+	+/n/+	+/n/+	+/+/+	+/n/+	no	NA
ENSG00000265092	NA	NA	-3.12303	0.103897	0.292075	-3.12303	0.129987	0.372926	-3.12303	0.0481524	0.183783	-3.12303	0.127946	0.487431	-3.12303	0.199093	0.571518	0.00388416	0	0	0	0	0	NA	NA	+/+/+	-/n/+	+/n/+	+/+/+	+/n/+	no	NA
ENSG00000265093	NA	NA	1.85335	0.00109404	0.0128426	1.75809	0.00223845	0.026119	1.90895	0.000425582	0.00544684	0.773022	0.137344	0.506698	0.959506	0.086677	0.353237	0.10102	0.366109	0.342201	0.39009	0.172926	0.196865	NA	NA	-/-/-	-/n/-	-/n/-	-/-/-	-/n/-	no	NA
ENSG00000265094	NA	NA	0.962528	0.00891128	0.0548405	0.986017	0.00996934	0.0685959	0.922166	0.00619278	0.0403624	-0.138412	0.694584	1	4.23676	3.29577e-10	5.4661e-07	2.08201	4.0576	4.12432	3.96592	1.89146	39.2612	NA	NA	-/-/-	-/n/-	-/n/-	-/+/-	-/n/-	no	NA
ENSG00000265095	NA	NA	-5.14335	0.00027588	0.00496316	-2.0821	0.0610031	0.226211	-4.11763	0.000109243	0.0019963	0.108409	0.913216	1	-4.33774	0.00561686	0.0525541	0.068739	0.00148758	0.0160895	0.0071796	0.0742069	0.00285015	NA	NA	+/+/-	-/n/-	+/n/+	+/+/-	-/n/-	no	NA
ENSG00000265096	C1QTNF1-AS1	antisense	1.54871	0.0807095	0.245681	-0.866301	0.338814	0.658129	0.610288	0.426288	0.929006	-2.87443	0.00757451	0.0734128	1.8902	0.0537556	0.258161	0.0550016	0.16145	0.0297049	0.112193	0.00703504	0.204958	chr17:77015291-77023737	-	+/+/+	-/n/-	+/n/+	-/+/-	+/n/+	no	C1QTNF1 antisense RNA 1 [Source:HGNC Symbol;Acc:HGNC:44351]
ENSG00000265097	NA	NA	2.74565	0.123586	0.328611	0	1	1	1.37282	0.999633	1	0	1	1	0	1	1	0	0.0026858	0	0.0013429	0	0	NA	NA	-/-/-	-/n/-	-/n/+	-/-/-	-/n/-	no	NA
ENSG00000265098	NA	NA	1.31156	0.338561	0.623733	0	1	1	0.655781	0.999683	1	0	1	1	0	1	1	0	0.000752366	0	0.000376183	0	0	NA	NA	-/-/-	-/n/-	-/n/-	-/-/-	-/n/-	no	NA
ENSG00000265099	NA	NA	0	1	1	0	1	1	0	1	1	0	1	1	0	1	1	0	0	0	0	0	0	NA	NA	+/+/-	-/n/-	+/n/-	+/+/-	+/n/-	no	NA
ENSG00000265100	NA	NA	-2.76511	2.80121e-05	0.00104079	-2.05355	0.0013084	0.0184147	-2.2717	1.85873e-05	0.000549594	0.640678	0.248029	0.677879	-1.31317	0.0405672	0.21413	0.68364	0.0999485	0.164289	0.158424	1.0661	0.274817	NA	NA	+/+/+	+/n/+	+/n/+	+/+/+	+/n/+	no	NA
ENSG00000265101	NA	NA	0	1	1	0	1	1	0	1	1	0	1	1	0	1	1	0	0	0	0	0	0	NA	NA	-/-/+	-/n/-	-/n/+	-/-/-	-/n/+	no	NA
ENSG00000265102	NA	NA	0.776921	0.178504	0.415699	1.03238	0.0918039	0.296024	0.858537	0.105319	0.323519	-0.328577	0.578884	1	-0.269099	0.675213	1	0.205985	0.353088	0.42191	0.375935	0.163894	0.170828	NA	NA	-/-/-	-/n/-	-/n/-	-/-/-	-/n/-	no	NA
ENSG00000265104	NA	NA	4.25425	0.0474384	0.171091	0	1	1	2.12713	0.99966	1	0	1	1	0	1	1	0	0.00901124	0	0.00450562	0	0	NA	NA	-/-/-	-/n/-	-/n/-	-/-/-	-/n/-	no	NA
ENSG00000265106	NA	NA	0.866291	0.529107	0.877896	-0.779102	0.623058	1	0.198522	0.913263	1	0.784196	0.581951	1	1.46205	0.333423	0.761602	0.00190193	0.00413215	0.000832614	0.00275524	0.00365422	0.00616718	NA	NA	-/-/+	-/n/+	+/n/+	-/+/-	+/n/+	no	NA
ENSG00000265108	NA	NA	0	1	1	0	1	1	0	1	1	0	1	1	0	1	1	0	0	0	0	0	0	NA	NA	-/-/-	-/n/-	-/n/+	-/-/-	-/n/-	no	NA
ENSG00000265109	NA	NA	0.781917	0.450682	0.7742	-0.740177	0.535227	0.927886	0.060466	0.963553	1	1.52376	0.157414	0.549021	0.849388	0.472027	0.938473	0.00462786	0.00813818	0.00237078	0.00537352	0.0143362	0.00868708	NA	NA	+/+/-	-/n/-	-/n/-	-/-/-	-/n/-	no	NA
ENSG00000265110	NA	NA	2.21562	5.9191e-05	0.0017458	1.01633	0.0335948	0.152005	1.66064	0.000492518	0.00605615	-1.33157	0.00738834	0.0719817	-2.48588	9.28642e-05	0.00291166	1.58474	7.3627	3.20585	5.40065	0.629344	0.282497	NA	NA	+/+/-	-/n/-	+/n/-	-/+/-	-/n/-	no	NA
ENSG00000265112	NA	NA	-1.75735	0.00260093	0.0236389	-1.11024	0.0558392	0.213244	-1.41476	0.00331404	0.0253357	-0.730537	0.19523	0.611545	-1.02895	0.102031	0.391728	8.98197	2.65669	4.1607	3.46733	5.41304	4.40153	NA	NA	+/+/+	+/n/+	+/n/+	+/+/+	+/n/+	no	NA
ENSG00000265113	NA	NA	1.58154	0.00148868	0.0159095	0.975406	0.0398989	0.170595	1.24121	0.00481361	0.033447	-0.853645	0.0692228	0.337241	-0.0242673	0.960146	1	0.553227	1.65693	1.08816	1.34778	0.305938	0.543973	NA	NA	+/+/-	-/n/-	+/n/-	-/-/-	-/n/-	no	NA
ENSG00000265114	NA	NA	0	1	1	0	1	1	0	1	1	0	1	1	0	1	1	0	0	0	0	0	0	NA	NA	-/-/+	-/n/-	-/n/-	-/-/-	-/n/-	no	NA
ENSG00000265115	NA	NA	3.83486	0.0616624	0.204332	2.33551	0.247665	0.547304	3.24624	0.098297	0.306939	0	1	1	0	1	1	0	0.00661144	0.00247967	0.00500982	0	0	NA	NA	-/-/+	-/n/-	-/n/+	-/-/-	-/n/-	no	NA
ENSG00000265118	NA	NA	2.77805	5.89526e-05	0.00174221	3.0477	2.8753e-05	0.0015281	2.67067	4.58386e-05	0.0010533	-3.00252	3.64128e-05	0.00167433	3.34789	1.50736e-05	0.000831893	0.911529	6.25542	7.5411	6.28482	0.113325	9.28525	NA	NA	+/+/+	+/n/+	+/n/+	+/+/-	+/n/+	no	NA
ENSG00000265119	NA	NA	0	1	1	0	1	1	0	1	1	0	1	1	0	1	1	0	0	0	0	0	0	NA	NA	-/-/-	-/n/-	-/n/-	-/-/-	-/n/-	no	NA
ENSG00000265121	NA	NA	0	1	1	0	1	1	0	0.999648	1	0	1	1	0	1	1	0	0	0	0	0	0	NA	NA	+/+/-	-/n/-	+/n/-	-/-/-	+/n/-	no	NA
ENSG00000265122	NA	NA	0	1	1	0	1	1	0	1	1	0	1	1	0	1	1	0	0	0	0	0	0	NA	NA	-/-/-	-/n/-	+/n/+	-/-/-	-/n/-	no	NA
ENSG00000265123	NA	NA	0.127468	0.773289	1	0.00744049	0.987237	1	0.0915532	0.814958	1	-0.759965	0.114247	0.456049	-0.168661	0.738298	1	1.12111	1.22497	1.12647	1.19626	0.661823	0.997395	NA	NA	-/+/-	-/n/-	-/n/-	-/+/-	-/n/-	no	NA
ENSG00000265125	NA	NA	1.9255	0.192814	0.438632	-1.21996	0.472194	0.842912	0.0395395	0.832633	1	-0.390549	0.805527	1	-2.36414	0.275886	0.682809	0.00971297	0.0377176	0.0041449	0.0205168	0.00726396	0.00140087	NA	NA	-/-/+	-/n/-	-/n/+	-/-/-	-/n/-	no	NA
ENSG00000265126	NA	NA	0	1	1	0	1	1	0	1	1	0	1	1	0	1	1	0	0	0	0	0	0	NA	NA	-/-/-	-/n/-	+/n/-	-/-/-	+/n/-	no	NA
ENSG00000265127	NA	NA	0	1	1	0	1	1	0	0.999648	1	0	1	1	0	1	1	0	0	0	0	0	0	NA	NA	-/-/-	-/n/-	-/n/-	-/-/-	-/n/-	no	NA
ENSG00000265128	NA	NA	0	1	1	2.19643	0.159556	0.427077	0.878571	0.999613	1	0	1	1	5.05474	0.00636143	0.0573877	0	0	0.00169074	0.000676295	0	0.0157641	NA	NA	-/-/-	-/n/-	-/n/-	-/-/-	-/n/-	no	NA
ENSG00000265129	NA	NA	0	1	1	0	1	1	0	1	1	0	1	1	0	1	1	0	0	0	0	0	0	NA	NA	+/+/-	-/n/-	-/n/-	-/+/-	-/n/-	no	NA
ENSG00000265130	NA	NA	3.57947	0.0999626	0.284601	3.01964	0.169552	0.443413	2.99759	0.999783	1	0	1	1	0	1	1	0	0.00508171	0.00333046	0.00387304	0	0	NA	NA	-/+/-	-/n/-	+/n/+	-/+/-	-/n/-	no	NA
ENSG00000265132	NA	NA	0	1	1	0	1	1	0	1	1	0	1	1	0	1	1	0	0	0	0	0	0	NA	NA	-/-/-	-/n/-	-/n/-	+/+/-	-/n/-	no	NA
ENSG00000265134	NA	NA	-1.91482	0.0464138	0.168476	-0.752535	0.421224	0.772354	-1.13255	0.140744	0.403587	0.818376	0.366102	0.812646	-0.101134	0.919003	1	0.0249597	0.00606118	0.0144356	0.0148588	0.0444882	0.0231471	NA	NA	+/+/+	+/n/+	+/n/+	+/+/+	+/n/+	no	NA
ENSG00000265135	NA	NA	2.65248	8.23091e-05	0.00218538	1.9328	0.00205765	0.02468	2.17661	0.000294328	0.00415994	-0.17779	0.74628	1	-0.261841	0.662056	1	0.116597	0.735315	0.446774	0.56631	0.102963	0.0970483	NA	NA	-/-/-	-/n/-	-/n/-	-/+/-	-/n/-	no	NA
ENSG00000265136	NA	NA	-1.7121	0.268191	0.539522	-3.65612	0.0660675	0.2385	-2.68411	0.0500179	0.18895	-3.65612	0.0645317	0.322823	-3.65612	0.119253	0.432316	0.00582624	0.00128896	0	0.000644478	0	0	NA	NA	-/-/-	-/n/-	+/n/-	-/-/-	-/n/-	no	NA
ENSG00000265137	NA	NA	1.09184	0.0231839	0.104908	0.443938	0.348119	0.670861	0.867126	0.0431402	0.169256	1.13835	0.022984	0.161541	1.15789	0.0286702	0.168032	0.153653	0.328186	0.208886	0.289313	0.338821	0.343508	NA	NA	+/+/+	-/n/+	+/n/+	+/+/+	+/n/+	no	NA
ENSG00000265139	NA	NA	-3.65864	0.0461892	0.167925	-3.65864	0.0633354	0.232015	-3.26403	0.0236378	0.108086	-3.65864	0.0619008	0.314445	-1.62675	0.375614	0.818744	0.00584695	0	0	0.000712236	0	0.00165851	NA	NA	+/+/+	-/n/+	+/n/-	+/+/-	-/n/-	no	NA
ENSG00000265140	NA	NA	6.49638	0.00627729	0.0432679	0	1	1	3.24819	0.999665	1	0	1	1	6.95398	0.00510115	0.0490172	0	0.0445963	0	0.0222982	0	0.0607539	NA	NA	-/-/-	+/n/-	-/n/-	-/-/-	+/n/-	no	NA
ENSG00000265141	NA	NA	-5.60589	0.00031677	0.00546981	-5.60589	0.000709631	0.0122382	-5.60589	2.32738e-05	0.000648159	-0.140749	0.873415	1	0.150939	0.874952	1	0.0236005	0	0	0	0.021334	0.0264638	NA	NA	-/-/-	-/n/-	-/n/-	-/-/-	-/n/-	no	NA
ENSG00000265142	MIR133A1HG	antisense	-1.17901	0.4868	0.82296	-0.925336	0.600276	1	-0.626857	0.635651	1	1.71802	0.263635	0.702398	2.85072	0.0802953	0.336155	0.00388416	0.00128896	0.00166523	0.00558398	0.0137867	0.0307391	chr18:19405448-19411371	-	-/+/-	-/n/-	-/n/-	-/+/-	-/n/-	no	MIR133A1 host gene [Source:HGNC Symbol;Acc:HGNC:49594]
ENSG00000265143	NA	NA	-1.51332	0.365749	0.658559	-0.025839	0.988306	1	-0.918328	0.426783	0.929916	-1.51332	0.399364	0.858047	-1.51332	0.485441	0.957002	0.000846692	0	0.000832614	0.000333046	0	0	NA	NA	-/-/-	-/n/-	+/n/-	-/-/-	+/n/-	no	NA
ENSG00000265144	NA	NA	1.79009	0.00253845	0.0232092	2.30323	0.000385664	0.00824412	2.03398	0.000466145	0.00582116	-0.250916	0.642938	1	0.0529959	0.927569	1	0.154794	0.536663	0.765801	0.644807	0.130029	0.160692	NA	NA	-/-/-	-/n/-	-/n/-	-/-/-	-/n/-	no	NA
ENSG00000265145	NA	NA	1.32224	0.00241781	0.0224297	1.466	0.00141	0.0192377	1.3742	0.000841477	0.00905229	0.89905	0.0342293	0.211855	1.20746	0.00932846	0.0754196	0.773766	1.93554	2.13831	2.00935	1.44331	1.78746	NA	NA	+/-/-	-/n/-	-/n/-	-/-/-	-/n/-	no	NA
ENSG00000265148	TSPOAP1-AS1	antisense	-0.160143	0.773711	1	-0.196189	0.738973	1	0.126101	0.799186	1	0.750067	0.211614	0.628048	2.76861	0.000258374	0.00589658	0.50211	0.449211	0.438599	0.761505	0.844875	3.42463	chr17:56402811-56493127	+	-/+/+	-/n/+	+/n/+	-/+/-	+/n/+	no	TSPOAP1 antisense RNA 1 [Source:HGNC Symbol;Acc:HGNC:44148]
ENSG00000265149	NA	NA	0	1	1	0	1	1	-4.00428e-17	0.999799	1	1.48942	0.323178	0.757719	0	1	1	0	0	0	0	0.000907996	0	NA	NA	-/-/-	-/n/-	-/n/+	-/+/-	-/n/-	no	NA
ENSG00000265150	NA	NA	-1.42057	0.0475207	0.171232	-2.28734	0.00558832	0.0470803	-1.85376	0.00310458	0.0241171	-1.18663	0.114807	0.457216	-0.498095	0.529232	1	9667.91	3611.6	1980.5	2796.31	4247.39	6845.28	NA	NA	+/+/+	+/n/+	+/n/+	+/+/+	+/n/+	no	NA
ENSG00000265151	NA	NA	0	1	1	0	1	1	0	0.999695	1	0	1	1	1.99272	0.264675	0.669193	0	0	0	0	0	0.00142508	NA	NA	-/-/-	-/n/-	-/n/-	-/+/-	-/n/-	no	NA
ENSG00000265152	NA	NA	1.54623	0.00997249	0.0592266	1.11544	0.0604453	0.224818	1.33523	0.0141582	0.07432	0.201013	0.722992	1	-1.70355	0.0149013	0.105151	0.147998	0.433006	0.321353	0.378163	0.170182	0.0449573	NA	NA	-/+/-	-/n/-	-/n/-	-/+/-	-/n/-	no	NA
ENSG00000265154	NA	NA	0	1	1	0	1	1	0	0.99972	1	0	1	1	2.7895	0.127139	0.447869	0	0	0	0	0	0.00282595	NA	NA	-/-/-	-/n/-	+/n/-	-/-/-	+/n/-	no	NA
ENSG00000265155	NA	NA	0	1	1	0	1	1	0	1	1	0	1	1	0	1	1	0	0	0	0	0	0	NA	NA	-/-/-	-/n/-	-/n/+	-/+/-	-/n/+	no	NA
ENSG00000265157	NA	NA	4.61024	0.0239641	0.107314	2.8548	0.16203	0.431372	3.44704	0.999629	1	0	1	1	0	1	1	0	0.0112427	0.00371951	0.00710917	0	0	NA	NA	-/-/-	-/n/-	-/n/-	-/-/-	-/n/-	no	NA
ENSG00000265158	NA	NA	0.230114	0.816967	1	0.413419	0.692856	1	0.345917	0.697629	1	-9.05407	2.95734e-05	0.00143821	-4.45149	0.00462615	0.0456044	0.262197	0.307569	0.348676	0.334564	0	0.0113038	NA	NA	+/+/+	-/n/+	+/n/+	-/-/-	+/n/+	no	NA
ENSG00000265160	NA	NA	0.859504	0.424561	0.738655	2.01542	0.078111	0.266363	0.792342	0.979506	1	-2.22485	0.104775	0.434438	0.345777	0.778885	1	0.0101478	0.0191556	0.0424997	0.0265777	0.00182711	0.0129623	NA	NA	-/+/-	-/n/-	+/n/-	-/+/-	-/n/-	no	NA
ENSG00000265161	NA	NA	0	1	1	0	1	1	0	1	1	0	1	1	0	1	1	0	0	0	0	0	0	NA	NA	-/-/-	-/n/-	-/n/-	-/-/-	-/n/-	no	NA
ENSG00000265163	NA	NA	1.34193	0.341958	0.627407	0	1	1	0.670967	0.999688	1	0	1	1	0	1	1	0	0.000914857	0	0.000457429	0	0	NA	NA	-/-/-	-/n/-	-/n/-	-/-/-	-/n/-	no	NA
ENSG00000265164	NA	NA	4.95889	0.0249318	0.110195	2.25793	0.287909	0.606245	3.38262	0.999647	1	0	1	1	2.79334	0.223387	0.61373	0	0.0149358	0.00197037	0.00825605	0	0.00285015	NA	NA	-/+/-	-/n/-	-/n/-	-/-/-	-/n/-	no	NA
ENSG00000265165	NA	NA	4.10753	0.109723	0.303305	6.76778	0.0138578	0.0850126	4.76088	0.999797	1	0	1	1	0	1	1	0	0.00762257	0.0529969	0.02501	0	0	NA	NA	-/-/-	-/n/-	-/n/-	-/-/-	-/n/-	no	NA
ENSG00000265166	NA	NA	0	1	1	0	1	1	0	1	1	0	1	1	0	1	1	0	0	0	0	0	0	NA	NA	-/-/-	-/n/-	-/n/+	-/-/-	-/n/-	no	NA
ENSG00000265167	NA	NA	0	1	1	0	1	1	0	1	1	0	1	1	0	1	1	0	0	0	0	0	0	NA	NA	-/-/-	-/n/-	-/n/+	-/-/-	-/n/-	no	NA
ENSG00000265168	NA	NA	-2.8532	0.0446934	0.164202	-5.90374	0.00526185	0.0453995	-3.8574	0.00338856	0.0257492	-1.81682	0.188777	0.602155	-3.04357	0.0883716	0.357995	0.0290952	0.00354605	0	0.00355362	0.00784644	0.00331702	NA	NA	+/+/+	+/n/+	+/n/+	+/+/+	+/n/+	no	NA
ENSG00000265169	NA	NA	0	1	1	0	1	1	0	1	1	0	1	1	0	1	1	0	0	0	0	0	0	NA	NA	-/-/-	-/n/-	-/n/-	-/-/-	-/n/-	no	NA
ENSG00000265170	NA	NA	0	1	1	0	1	1	0	1	1	0	1	1	0	1	1	0	0	0	0	0	0	NA	NA	-/-/-	-/n/-	-/n/-	-/-/-	-/n/-	no	NA
ENSG00000265171	NA	NA	0	1	1	0	1	1	0	1	1	0	1	1	0	1	1	0	0	0	0	0	0	NA	NA	-/+/-	-/n/-	-/n/+	-/+/-	-/n/-	no	NA
ENSG00000265172	NA	NA	0	1	1	0	1	1	0	1	1	0	1	1	0	1	1	0	0	0	0	0	0	NA	NA	-/+/-	-/n/-	-/n/+	-/-/-	+/n/-	no	NA
ENSG00000265174	NA	NA	3.21947	0.0860994	0.257165	2.33551	0.213544	0.496934	2.54394	0.999621	1	0	1	1	0	1	1	0	0.00383907	0.00247967	0.00291141	0	0	NA	NA	-/+/-	-/n/-	-/n/-	-/-/-	-/n/-	no	NA
ENSG00000265175	NA	NA	4.81902	0.0802419	0.244715	0	1	1	2.95624	0.999845	1	0	1	1	0	1	1	0	0.0135426	0	0.008908	0	0	NA	NA	-/-/-	-/n/-	-/n/+	-/-/-	-/n/-	no	NA
ENSG00000265176	NA	NA	1.06509	0.0913926	0.267949	0.172628	0.78542	1	0.620184	0.262535	0.637138	-1.06739	0.109327	0.444131	0.0463262	0.946228	1	0.0751473	0.157557	0.0846284	0.121177	0.0355664	0.0775641	NA	NA	+/+/-	+/n/-	+/n/-	-/-/-	-/n/-	no	NA
ENSG00000265178	NA	NA	0.10811	0.871455	1	0.2817	0.689142	1	0.191594	0.747206	1	-4.10684	3.5947e-05	0.00165846	-0.45101	0.558725	1	0.314659	0.339288	0.381907	0.359799	0.0178007	0.230084	NA	NA	+/+/-	-/n/-	+/n/+	-/-/-	+/n/-	no	NA
ENSG00000265179	NA	NA	0	1	1	0	1	1	0	0.999768	1	0	1	1	0	1	1	0	0	0	0	0	0	NA	NA	-/+/+	-/n/+	+/n/+	-/-/-	-/n/+	no	NA
ENSG00000265180	NA	NA	0	1	1	0	1	1	0	1	1	0	1	1	0	1	1	0	0	0	0	0	0	NA	NA	+/+/-	-/n/+	-/n/+	-/+/-	-/n/+	no	NA
ENSG00000265181	NA	NA	2.99401	0.0794082	0.242834	2.23429	0.184044	0.464388	2.39072	0.99963	1	0	1	1	0	1	1	0	0.00320386	0.00194539	0.00238009	0	0	NA	NA	+/+/+	+/n/+	+/n/+	+/+/+	+/n/+	no	NA
ENSG00000265182	NA	NA	2.04701	0.250844	0.515283	0	1	1	1.02351	0.999642	1	4.3697	0.0249787	0.170581	5.47666	0.00760867	0.0650239	0	0.00182971	0	0.000914857	0.0096937	0.0217217	NA	NA	-/-/-	-/n/-	-/n/-	-/-/-	-/n/-	no	NA
ENSG00000265185	NA	NA	1.56732	0.256742	0.523676	1.09137	0.436636	0.79384	1.45777	0.251412	0.615832	0.662355	0.633011	1	-3.27891	0.0629409	0.286904	2.57289	7.62539	5.48296	7.34132	4.0724	0.264416	NA	NA	-/-/-	-/n/-	-/n/-	+/+/+	-/n/-	no	NA
ENSG00000265186	NA	NA	0	1	1	0	1	1	0	1	1	0	1	1	0	1	1	0	0	0	0	0	0	NA	NA	-/-/-	-/n/-	-/n/-	-/-/-	-/n/-	no	NA
ENSG00000265187	NA	NA	0	1	1	0	1	1	0	1	1	0	1	1	0	1	1	0	0	0	0	0	0	NA	NA	-/-/-	-/n/-	-/n/-	-/-/-	-/n/-	no	NA
ENSG00000265188	NA	NA	0	1	1	1.48748	0.323715	0.639945	0.594992	0.999588	1	3.05078	0.0779149	0.36218	0	1	1	0	0	0.000832614	0.000333046	0.00365422	0	NA	NA	+/+/+	+/n/+	+/n/+	+/+/+	+/n/+	no	NA
ENSG00000265189	NA	NA	0	1	1	0	1	1	-1.60171e-16	0.999714	1	3.33505	0.0630985	0.318168	0	1	1	0	0	0	0	0.0045393	0	NA	NA	-/-/-	-/n/-	-/n/-	-/-/-	-/n/-	no	NA
ENSG00000265191	NA	NA	1.68091	0.00169504	0.0174295	1.91886	0.000728586	0.0124796	1.89698	0.000291799	0.00413109	1.35636	0.010276	0.0912732	1.60891	0.00472176	0.046286	0.210023	0.674268	0.795652	0.811374	0.538503	0.641577	NA	NA	-/+/-	-/n/-	-/n/-	-/+/-	-/n/-	no	NA
ENSG00000265192	NA	NA	-1.53743	0.273574	0.543958	-1.53743	0.308695	0.626894	-1.53743	0.179375	0.477971	-1.53743	0.306337	0.753865	-1.53743	0.394399	0.836196	0.000950966	0	0	0	0	0	NA	NA	-/-/-	-/n/-	+/n/+	-/-/-	-/n/-	no	NA
ENSG00000265193	NA	NA	0	1	1	0	1	1	0	1	1	0	1	1	0	1	1	0	0	0	0	0	0	NA	NA	-/-/-	-/n/-	-/n/-	-/-/-	-/n/-	no	NA
ENSG00000265194	NA	NA	2.29954	0.133139	0.345588	-2.78804	0.167037	0.439646	-0.400661	0.622235	1	-1.69111	0.342301	0.780871	-4.35215	0.112113	0.416367	0.00971039	0.0500334	0.00123984	0.0255127	0.00257495	0	NA	NA	-/+/-	-/n/-	-/n/-	-/-/-	-/n/-	no	NA
ENSG00000265195	NA	NA	2.21906	2.20383e-06	0.000191504	2.5426	5.07317e-07	0.000115574	2.40175	2.91612e-07	3.0557e-05	1.46607	0.00042814	0.00949171	0.555274	0.153252	0.496436	0.632993	2.94887	3.69025	3.37716	1.74958	0.930424	NA	NA	+/+/-	-/n/-	-/n/-	+/+/-	-/n/-	no	NA
ENSG00000265197	NA	NA	0	1	1	0	1	1	0	1	1	0	1	1	0	1	1	0	0	0	0	0	0	NA	NA	-/-/-	-/n/-	-/n/-	-/-/-	-/n/-	no	NA
ENSG00000265199	NA	NA	0	1	1	0	1	1	0	1	1	0	1	1	0	1	1	0	0	0	0	0	0	NA	NA	-/-/-	-/n/-	-/n/-	-/-/-	-/n/-	no	NA
ENSG00000265200	NA	NA	0	1	1	0	1	1	0	1	1	0	1	1	0	1	1	0	0	0	0	0	0	NA	NA	-/-/-	-/n/-	-/n/-	-/-/-	-/n/-	no	NA
ENSG00000265201	NA	NA	3.49115	4.01542e-07	6.37392e-05	2.84208	8.03176e-06	0.000645453	3.10042	9.08031e-07	6.46611e-05	0.838466	0.0910838	0.399658	2.6221	3.59896e-05	0.00151775	0.0428071	0.486552	0.310116	0.386909	0.0769582	0.266218	NA	NA	-/+/-	-/n/-	+/n/-	-/+/-	-/n/-	no	NA
ENSG00000265204	NA	NA	1.5136	0.22709	0.489888	0.430051	0.742316	1	0.652549	0.975627	1	-0.069237	0.960775	1	6.84229	4.08182e-05	0.00165464	0.00293448	0.00887339	0.00352776	0.0058478	0.00275735	0.38428	NA	NA	-/-/-	-/n/-	-/n/-	-/+/-	-/n/-	no	NA
ENSG00000265205	NA	NA	-1.58784	0.251149	0.515634	-3.63485	0.0425483	0.17789	-2.61135	0.033037	0.138812	-1.4396	0.318489	0.757719	-0.841512	0.587178	1	0.00566174	0.00182971	0	0.000914857	0.00174791	0.00285015	NA	NA	+/+/-	-/n/-	-/n/-	-/-/-	-/n/-	no	NA
ENSG00000265206	NA	NA	1.98773	0.306185	0.588695	4.33616	0.0431381	0.179591	3.032	0.133888	0.387987	0	1	1	0	1	1	0	0.00148758	0.00915876	0.00476341	0	0	NA	NA	-/-/-	-/n/-	+/n/-	-/-/-	+/n/-	no	NA
ENSG00000265208	NA	NA	0.912056	0.158962	0.386691	1.42439	0.0413192	0.174587	1.05386	0.0793577	0.265309	0.28151	0.668991	1	-3.0551	0.00110476	0.0162172	0.12892	0.242892	0.346398	0.275674	0.156782	0.0151603	NA	NA	+/+/-	-/n/-	-/n/-	+/+/-	-/n/-	no	NA
ENSG00000265209	NA	NA	0	1	1	0	1	1	0	1	1	0	1	1	0	1	1	0	0	0	0	0	0	NA	NA	-/+/-	-/n/-	-/n/-	-/-/-	+/n/-	no	NA
ENSG00000265210	NA	NA	0	1	1	0	1	1	0	0.999735	1	0	1	1	0	1	1	0	0	0	0	0	0	NA	NA	+/+/-	+/n/-	+/n/-	-/+/-	-/n/-	no	NA
ENSG00000265211	NA	NA	1.28509	0.336231	0.623733	0	1	1	0.642544	0.999643	1	0	1	1	0	1	1	0	0.000644478	0	0.000322239	0	0	NA	NA	-/+/-	-/n/-	-/n/-	-/+/-	-/n/-	no	NA
ENSG00000265212	NA	NA	1.01512	0.265955	0.536157	-0.269061	0.773303	1	0.447591	0.575771	1	-3.48394	0.0029832	0.0373195	-1.95069	0.0845472	0.347324	0.135532	0.273921	0.111716	0.200521	0.0117032	0.0347809	NA	NA	+/+/-	-/n/-	-/n/-	-/+/-	-/n/-	no	NA
ENSG00000265213	NA	NA	0.669423	0.09764	0.280311	0.558599	0.180932	0.459758	0.57929	0.109696	0.333918	-0.186869	0.648157	1	0.476977	0.282858	0.689697	0.4582	0.729052	0.675307	0.68771	0.402484	0.637986	NA	NA	+/+/+	+/n/+	+/n/+	+/+/+	+/n/+	no	NA
ENSG00000265214	NA	NA	0	1	1	0	1	1	0	1	1	0	1	1	0	1	1	0	0	0	0	0	0	NA	NA	-/-/-	-/n/-	-/n/-	-/-/-	-/n/-	no	NA
ENSG00000265215	NA	NA	0	1	1	0	1	1	0.303676	0.999658	1	0	1	1	0	1	1	0	0	0	0.000356118	0	0	NA	NA	+/+/-	-/n/-	+/n/-	+/+/-	+/n/-	no	NA
ENSG00000265216	NA	NA	3.09957	8.013e-05	0.00214883	2.74895	0.000367143	0.00797762	3.03999	5.29635e-05	0.00116787	1.80473	0.0108953	0.095094	2.57361	0.00105693	0.0157251	0.00958733	0.0851385	0.0668916	0.0842829	0.0344447	0.059047	NA	NA	-/-/+	-/n/-	-/n/+	-/-/-	-/n/-	no	NA
ENSG00000265217	NA	NA	0.0766506	0.967566	1	8.77745	0.000684226	0.011982	4.26767	0.0280084	0.122744	1.37037	0.452054	0.92831	-4.03258	0.202764	0.578026	0.00764788	0.00858929	3.54852	1.54122	0.0204059	0	NA	NA	+/+/-	-/n/-	+/n/+	-/-/-	-/n/-	no	NA
ENSG00000265218	NA	NA	3.68149	0.00116588	0.0134344	3.98705	0.000717004	0.0123321	4.01422	0.000375318	0.00498183	5.15064	6.69787e-05	0.00258753	4.14565	0.000686341	0.0116397	0.0063206	0.0879074	0.108463	0.125443	0.245007	0.121845	NA	NA	-/-/-	-/n/-	-/n/-	-/-/-	-/n/-	no	NA
ENSG00000265219	NA	NA	4.74503	0.0266815	0.115218	4.49772	0.0379671	0.165079	4.1716	0.999749	1	1.47799	0.432134	0.901943	0	1	1	0	0.012353	0.0102147	0.0102624	0.000858315	0	NA	NA	-/-/-	-/n/-	-/n/-	-/-/-	-/n/-	no	NA
ENSG00000265222	NA	NA	-2.17419	0.000570402	0.00819259	-0.843907	0.151054	0.412623	-1.48176	0.00299822	0.0234639	-1.94138	0.00295125	0.0370779	-5.59958	2.74786e-07	5.32852e-05	7.81422	1.73154	4.35336	3.1331	2.03422	0.160861	NA	NA	+/+/-	+/n/-	+/n/+	+/+/-	-/n/-	no	NA
ENSG00000265224	NA	NA	0	1	1	0	1	1	0	1	1	0	1	1	0	1	1	0	0	0	0	0	0	NA	NA	-/-/-	-/n/-	-/n/-	-/-/-	-/n/-	no	NA
ENSG00000265225	NA	NA	0	1	1	0	1	1	0	1	1	0	1	1	0	1	1	0	0	0	0	0	0	NA	NA	-/-/-	-/n/-	-/n/-	-/-/-	+/n/-	no	NA
ENSG00000265226	NA	NA	0	1	1	0	1	1	0	1	1	0	1	1	0	1	1	0	0	0	0	0	0	NA	NA	-/-/-	-/n/-	-/n/-	-/-/-	-/n/-	no	NA
ENSG00000265227	NA	NA	-1.08682	0.487881	0.824273	5.25292	0.00508298	0.0443856	2.16898	0.149966	0.423665	-4.4591	0.0539556	0.286897	-4.4591	0.103315	0.39472	0.010412	0.00494838	0.414065	0.243241	0	0	NA	NA	-/-/-	-/n/-	-/n/-	-/-/-	-/n/-	no	NA
ENSG00000265229	NA	NA	0	1	1	0	1	1	0	1	1	0	1	1	0	1	1	0	0	0	0	0	0	NA	NA	+/+/-	+/n/-	+/n/-	+/+/-	+/n/-	no	NA
ENSG00000265230	NA	NA	1.6642	0.000248406	0.00462118	1.92608	7.52806e-05	0.00287021	1.78806	4.96788e-05	0.00111654	0.150696	0.701497	1	0.733583	0.0913218	0.36487	0.664	2.10565	2.52506	2.30323	0.737199	1.10448	NA	NA	+/-/-	-/n/-	-/n/-	-/-/-	-/n/-	no	NA
ENSG00000265233	NA	NA	0	1	1	0	1	1	0	1	1	0	1	1	0	1	1	0	0	0	0	0	0	NA	NA	-/-/+	-/n/-	-/n/+	-/-/-	-/n/-	no	NA
ENSG00000265235	NA	NA	1.30968	0.338377	0.623733	0	1	1	0.654838	0.999684	1	0	1	1	0	1	1	0	0.000743788	0	0.000371894	0	0	NA	NA	-/-/-	-/n/-	-/n/-	-/-/-	-/n/-	no	NA
ENSG00000265236	NA	NA	0.281821	0.418486	0.730569	0.185224	0.610976	1	0.261015	0.400047	0.884503	0.105121	0.772336	1	0.41681	0.291159	0.698046	1.99572	2.4263	2.26922	2.3954	2.14661	2.66442	NA	NA	+/+/+	+/n/+	+/n/+	+/+/+	+/n/+	no	NA
ENSG00000265237	NA	NA	-2.19359	0.000587647	0.00837453	-1.73697	0.00673751	0.0530737	-2.16351	7.31751e-05	0.00147692	-1.01952	0.0866625	0.387326	-10.9704	2.78898e-09	2.13597e-06	0.990997	0.216333	0.29704	0.234461	0.488598	0	NA	NA	+/+/+	+/n/+	+/n/+	+/+/+	+/n/-	no	NA
ENSG00000265238	NA	NA	-0.0827356	0.835983	1	0.0548347	0.896497	1	-0.0283943	0.93573	1	0.770728	0.0787476	0.364641	-0.437331	0.346167	0.780503	0.810961	0.765869	0.842603	0.796185	1.38394	0.598793	NA	NA	-/-/-	-/n/-	-/n/+	-/+/-	-/n/-	no	NA
ENSG00000265239	NA	NA	0	1	1	0	1	1	0	1	1	0	1	1	0	1	1	0	0	0	0	0	0	NA	NA	+/+/-	+/n/-	+/n/-	-/+/-	+/n/-	no	NA
ENSG00000265240	NA	NA	0	1	1	0	1	1	0	1	1	0	1	1	0	1	1	0	0	0	0	0	0	NA	NA	-/-/-	-/n/-	-/n/-	-/-/-	-/n/-	no	NA
ENSG00000265242	NA	NA	-0.399293	0.356248	0.645677	-0.625776	0.177976	0.45581	-0.488999	0.195823	0.509149	-0.503804	0.274192	0.718623	1.59867	0.00305679	0.0337983	0.831038	0.630143	0.537908	0.593623	0.585927	2.51794	NA	NA	-/-/-	-/n/-	-/n/-	-/-/-	-/n/-	no	NA
ENSG00000265243	NA	NA	0	1	1	0	1	1	0.303676	0.999679	1	0	1	1	0	1	1	0	0	0	0.000356118	0	0	NA	NA	-/+/-	-/n/-	+/n/+	-/+/-	-/n/-	no	NA
ENSG00000265244	NA	NA	-4.47884	0.00225778	0.0213821	-0.405943	0.722662	1	-2.35651	0.0200429	0.0959396	-5.7719	0.00138934	0.0217125	-7.26132	0.00230923	0.0276149	0.075285	0.00289231	0.0563178	0.0343007	0.000907996	0	NA	NA	-/-/-	-/n/-	-/n/-	-/+/-	-/n/-	no	NA
ENSG00000265245	NA	NA	-2.7594	0.0992829	0.283521	-0.525113	0.733267	1	-1.86568	0.123085	0.364757	0.544083	0.701247	1	-2.7594	0.197924	0.570033	0.00291312	0	0.00194539	0.000778155	0.00432285	0	NA	NA	-/-/+	-/n/+	-/n/+	-/-/-	-/n/+	no	NA
ENSG00000265246	NA	NA	0	1	1	0	1	1	0	0.999779	1	3.03473	0.0901724	0.397163	0	1	1	0	0	0	0	0.00355486	0	NA	NA	+/-/-	-/n/-	+/n/-	-/-/-	+/n/-	no	NA
ENSG00000265247	NA	NA	0	1	1	0	1	1	0	1	1	0	1	1	0	1	1	0	0	0	0	0	0	NA	NA	-/-/-	-/n/-	-/n/+	-/-/-	-/n/-	no	NA
ENSG00000265249	NA	NA	5.71995	0.00179269	0.0181599	1.37402	0.420748	0.771731	3.75031	0.0211277	0.0996741	-2.27768	0.251585	0.682872	4.55327	0.011096	0.0853471	0.0019628	0.125867	0.00598821	0.0678214	0	0.0556816	NA	NA	+/+/-	-/n/-	+/n/+	-/-/-	+/n/-	no	NA
ENSG00000265250	NA	NA	2.47881	0.136333	0.350999	0	1	1	1.2394	0.999605	1	0	1	1	4.92976	0.00931648	0.0753607	0	0.00241959	0	0.00120979	0	0.0144358	NA	NA	-/-/-	-/n/-	-/n/+	-/-/-	+/n/+	no	NA
ENSG00000265251	NA	NA	0	1	1	1.52177	0.321174	0.637167	0.608709	0.99966	1	0	1	1	0	1	1	0	0	0.000985185	0.000394074	0	0	NA	NA	-/+/-	-/n/-	-/n/-	-/+/-	-/n/-	no	NA
ENSG00000265252	NA	NA	1.23451	0.328066	0.617218	1.27121	0.334017	0.651904	1.34451	0.247907	0.609248	-1.6615	0.284419	0.732847	-3.85353	0.0899523	0.361561	0.00671565	0.0162346	0.0168961	0.0180808	0.00173227	0	NA	NA	-/+/-	-/n/+	+/n/+	-/-/-	-/n/-	no	NA
ENSG00000265253	NA	NA	-3.55819	0.0911203	0.267371	-3.55819	0.116983	0.347263	-3.55819	0.0380163	0.154041	-3.55819	0.114896	0.457424	-3.55819	0.1846	0.545012	0.00508015	0	0	0	0	0	NA	NA	-/+/-	-/n/-	-/n/-	-/-/-	-/n/-	no	NA
ENSG00000265254	NA	NA	-0.718778	0.413649	0.724162	0.444943	0.627913	1	-0.198971	0.793299	1	1.16155	0.214645	0.628048	-0.823518	0.425027	0.875913	0.0723555	0.0438752	0.0990571	0.0679706	0.162732	0.040827	NA	NA	-/+/+	-/n/+	+/n/+	+/+/+	+/n/+	no	NA
ENSG00000265257	NA	NA	0.415894	0.215975	0.473824	0.100651	0.771322	1	0.233995	0.427584	0.931261	-0.417497	0.235552	0.657377	0.256455	0.493186	0.967957	127.19	169.687	136.38	150.921	95.2297	151.933	NA	NA	+/+/+	+/n/+	+/n/+	+/+/+	+/n/+	no	NA
ENSG00000265258	NA	NA	0	1	1	0	1	1	0	1	1	0	1	1	0	1	1	0	0	0	0	0	0	NA	NA	-/-/-	-/n/-	+/n/+	-/-/-	+/n/-	no	NA
ENSG00000265259	NA	NA	2.14326	0.00195632	0.0193369	1.32161	0.0431813	0.179708	1.6854	0.00618897	0.0403485	-0.429424	0.49098	0.979964	1.78463	0.0122728	0.0916795	0.126175	0.55904	0.315594	0.428549	0.0935272	0.435733	NA	NA	+/+/+	+/n/+	+/n/+	+/+/+	+/n/+	no	NA
ENSG00000265260	NA	NA	2.99798	0.00240454	0.0223411	4.9742	3.77447e-05	0.00182162	3.78632	0.00025047	0.00367232	1.10887	0.208626	0.624892	2.71643	0.00747406	0.0642559	0.0408025	0.329162	1.29577	0.715296	0.0884632	0.270413	NA	NA	-/+/-	-/n/-	-/n/-	-/-/-	-/n/-	no	NA
ENSG00000265261	NA	NA	-3.27879	0.039757	0.151305	-2.677	0.0968603	0.306463	-3.29113	0.0120461	0.066064	-0.747321	0.585738	1	-5.80933	0.0242518	0.149371	0.0273963	0.00274457	0.0041449	0.00303025	0.016016	0	NA	NA	+/+/-	-/n/-	-/n/-	+/+/-	-/n/-	no	NA
ENSG00000265262	NA	NA	4.60676	0.00836784	0.0526791	1.52177	0.319347	0.63654	2.91209	0.999648	1	1.48942	0.323908	0.758049	1.99272	0.247346	0.64965	0	0.0114806	0.000985185	0.00613436	0.000907996	0.00142508	NA	NA	-/-/-	-/n/-	-/n/-	-/+/-	-/n/-	no	NA
ENSG00000265263	NA	NA	0.924951	0.279052	0.550747	0.938031	0.290672	0.6094	1.03931	0.185413	0.48858	1.16548	0.193453	0.608617	2.26891	0.0224746	0.141681	0.0233907	0.0448273	0.0445626	0.0498538	0.0531556	0.114921	NA	NA	+/-/-	-/n/-	-/n/-	-/-/-	-/n/-	no	NA
ENSG00000265265	NA	NA	0	1	1	0	1	1	0	0.999646	1	0	1	1	0	1	1	0	0	0	0	0	0	NA	NA	-/-/-	-/n/-	-/n/-	-/-/-	-/n/-	no	NA
ENSG00000265266	NA	NA	1.34193	0.341958	0.627407	0	1	1	0.670967	0.999688	1	0	1	1	0	1	1	0	0.000914857	0	0.000457429	0	0	NA	NA	+/+/-	+/n/-	+/n/-	-/-/-	-/n/-	no	NA
ENSG00000265267	NA	NA	0	1	1	2.19769	0.20277	0.487641	0.879076	0.999709	1	0	1	1	0	1	1	0	0	0.00166523	0.000666091	0	0	NA	NA	-/-/-	-/n/-	-/n/+	-/-/-	-/n/+	no	NA
ENSG00000265268	NA	NA	0	1	1	0	1	1	0	1	1	0	1	1	0	1	1	0	0	0	0	0	0	NA	NA	-/-/-	-/n/-	-/n/+	-/-/-	-/n/-	no	NA
ENSG00000265270	NA	NA	0	1	1	0	1	1	0	1	1	0	1	1	0	1	1	0	0	0	0	0	0	NA	NA	-/-/-	-/n/-	-/n/-	-/-/-	-/n/-	no	NA
ENSG00000265272	NA	NA	0.640275	0.596995	0.964468	1.83434	0.143136	0.398346	1.16034	0.293772	0.696585	0.888493	0.478337	0.962879	-0.540992	0.719754	1	0.00654922	0.0106973	0.0241968	0.0164518	0.012589	0.00420262	NA	NA	-/+/-	-/n/-	+/n/+	+/+/-	-/n/-	no	NA
ENSG00000265273	NA	NA	-0.708707	0.57345	0.934338	-4.02637	0.0295831	0.139914	-2.36754	0.0423891	0.167099	-0.0956198	0.940661	1	0.811648	0.546693	1	0.00760249	0.00447989	0	0.00223994	0.00699439	0.0137594	NA	NA	-/-/-	-/n/-	-/n/-	-/-/-	-/n/-	no	NA
ENSG00000265275	NA	NA	0	1	1	0	1	1	0	1	1	0	1	1	0	1	1	0	0	0	0	0	0	NA	NA	-/-/-	-/n/-	-/n/-	-/-/-	-/n/-	no	NA
ENSG00000265279	NA	NA	2.72638	0.116695	0.316313	3.04385	0.0919923	0.29643	2.58073	0.999574	1	2.1888	0.20445	0.618642	0	1	1	0	0.00257791	0.00350854	0.00269237	0.00171663	0	NA	NA	-/-/-	-/n/-	-/n/-	-/-/-	-/n/-	no	NA
ENSG00000265280	NA	NA	-0.138327	0.762888	1	-0.0338585	0.944185	1	-0.0614389	0.878971	1	-1.24215	0.01755	0.133656	-0.278304	0.597301	1	3.8658	3.51241	3.77613	3.71465	1.63397	3.18753	NA	NA	+/+/+	+/n/+	+/n/+	+/-/+	+/n/+	no	NA
ENSG00000265281	NA	NA	8.33599	5.04056e-07	7.53087e-05	7.68542	1.71591e-06	0.000249336	7.96727	6.51668e-07	5.17676e-05	6.42462	1.76778e-05	0.000988662	5.92253	6.87514e-05	0.00238207	0	0.159358	0.101715	0.127843	0.0419752	0.0294267	NA	NA	+/+/-	-/n/-	+/n/-	-/+/-	+/n/-	no	NA
ENSG00000265282	NA	NA	-0.300305	0.760629	1	-1.36087	0.227237	0.514943	-0.771279	0.373174	0.838424	-3.78927	0.00890861	0.0825822	-0.1631	0.886146	1	0.0184888	0.0148478	0.00735511	0.0114343	0.000858315	0.0165612	NA	NA	+/+/-	+/n/-	+/n/-	+/+/-	+/n/-	no	NA
ENSG00000265284	NA	NA	0	1	1	0	1	1	0	1	1	0	1	1	0	1	1	0	0	0	0	0	0	NA	NA	-/+/-	-/n/-	-/n/+	-/-/-	-/n/-	no	NA
ENSG00000265285	NA	NA	0	1	1	0	1	1	0	1	1	0	1	1	0	1	1	0	0	0	0	0	0	NA	NA	-/-/-	-/n/-	-/n/-	-/-/-	-/n/-	no	NA
ENSG00000265286	NA	NA	3.64014	0.0507363	0.179062	7.32405	0.000473612	0.00941099	4.74969	0.999651	1	2.1888	0.224459	0.639184	2.78567	0.157749	0.504462	0	0.00553385	0.0784976	0.034166	0.00171663	0.00280175	NA	NA	-/-/-	-/n/-	-/n/+	-/-/-	-/n/+	no	NA
ENSG00000265287	NA	NA	-2.49404	0.0376842	0.145983	-1.21845	0.283257	0.60035	-1.71321	0.0676111	0.23657	0.229838	0.828275	1	-0.165488	0.888062	1	0.0182855	0.00277516	0.00723941	0.00642005	0.0217082	0.0163277	NA	NA	+/-/-	-/n/-	-/n/-	-/-/-	-/n/-	no	NA
ENSG00000265289	NA	NA	-1.27577	0.335404	0.623733	-3.9985	0.033557	0.151848	-2.63713	0.0323527	0.136611	-1.80324	0.225776	0.641359	-3.9985	0.0702807	0.307078	0.00735379	0.00255938	0	0.00127969	0.00174791	0	NA	NA	-/-/-	-/n/-	-/n/+	-/-/-	-/n/-	no	NA
ENSG00000265291	NA	NA	-1.7364	0.105398	0.294958	-1.25333	0.251407	0.553571	-1.54083	0.0839359	0.276284	-3.2681	0.0167098	0.12923	-0.123521	0.911947	1	0.0126853	0.00332101	0.00476707	0.00392345	0.000873954	0.0116098	NA	NA	+/+/+	+/n/-	+/n/+	-/-/-	+/n/+	no	NA
ENSG00000265292	NA	NA	1.05437	0.0534205	0.185608	1.22964	0.0326073	0.148966	0.940401	0.0572268	0.208914	0.406743	0.454407	0.931553	-0.414134	0.484457	0.955641	0.393422	0.817796	0.922986	0.800884	0.521749	0.29517	NA	NA	+/-/-	-/n/-	-/n/-	-/-/-	-/n/-	no	NA
ENSG00000265293	NA	NA	2.38952	0.201208	0.45186	0	1	1	1.19476	0.999749	1	2.6935	0.167998	0.568537	0	1	1	0	0.00193343	0	0.000966716	0.00275735	0	NA	NA	+/+/-	-/n/-	-/n/-	-/+/-	-/n/-	no	NA
ENSG00000265294	NA	NA	2.63575	0.209342	0.464243	2.19857	0.296286	0.61653	1.45781	0.99884	1	-7.39493	0.0293847	0.190728	-7.39493	0.0613922	0.282617	0.0827341	0.51656	0.380525	0.41049	0	0	NA	NA	-/-/-	-/n/-	-/n/-	-/-/-	-/n/+	no	NA
ENSG00000265295	NA	NA	0	1	1	0	1	1	0	1	1	0	1	1	0	1	1	0	0	0	0	0	0	NA	NA	-/-/-	-/n/-	-/n/+	-/-/-	-/n/-	no	NA
ENSG00000265296	NA	NA	-1.65194	0.222277	0.483029	-3.59596	0.0386763	0.167131	-2.07723	0.0616255	0.220889	0.909022	0.452852	0.929355	-0.735794	0.623829	1	0.00537028	0.00128896	0	0.00278118	0.0107507	0.00331702	NA	NA	-/-/-	-/n/-	-/n/-	-/+/-	-/n/-	no	NA
ENSG00000265298	NA	NA	-1.73298	0.251374	0.51599	0.0716884	0.963315	1	-1.14227	0.304115	0.715204	2.09123	0.11205	0.451029	-3.04454	0.148057	0.486864	0.00338677	0.000752366	0.00394074	0.00195248	0.016875	0	NA	NA	-/-/-	-/n/-	-/n/-	-/-/-	-/n/-	no	NA
ENSG00000265300	NA	NA	0.150094	0.777308	1	0.808182	0.158487	0.425399	0.455222	0.345215	0.789042	0.11342	0.838912	1	-0.893833	0.157528	0.504095	0.292676	0.32502	0.513367	0.411303	0.316683	0.15735	NA	NA	-/+/-	-/n/-	+/n/+	-/-/-	-/n/-	no	NA
ENSG00000265301	NA	NA	0	1	1	0	1	1	0	1	1	0	1	1	0	1	1	0	0	0	0	0	0	NA	NA	-/-/-	-/n/-	-/n/-	-/-/-	-/n/-	no	NA
ENSG00000265303	NA	NA	-0.328076	0.289794	0.565803	-0.0722088	0.823577	1	-0.205044	0.447387	0.963204	0.581713	0.0831965	0.377679	1.29318	0.00101658	0.0153259	42.3088	33.7031	40.243	36.8386	63.3206	103.686	NA	NA	+/-/-	-/n/-	-/n/-	-/-/-	-/n/-	no	NA
ENSG00000265304	NA	NA	2.40863	0.103485	0.291583	2.19769	0.140202	0.392614	2.68752	0.0662883	0.233102	0	1	1	4.81631	0.00512632	0.0491744	0	0.00203206	0.00166523	0.00488718	0	0.0134534	NA	NA	+/+/+	-/n/+	+/n/+	+/+/+	+/n/+	no	NA
ENSG00000265306	NA	NA	0	1	1	0	1	1	0	0.999656	1	0	1	1	0	1	1	0	0	0	0	0	0	NA	NA	+/+/+	+/n/+	+/n/+	+/+/+	+/n/+	no	NA
ENSG00000265311	NA	NA	0	1	1	1.56411	0.31355	0.632024	0.625646	0.999574	1	0	1	1	2.03189	0.243991	0.644733	0	0	0.00123984	0.000495934	0	0.00165851	NA	NA	+/+/+	+/n/+	+/n/+	+/+/+	+/n/+	no	NA
ENSG00000265313	NA	NA	-2.50263	0.0287854	0.121532	-0.846123	0.431751	0.787287	-1.76752	0.0504534	0.190102	0.701961	0.494406	0.984555	-0.336445	0.76884	1	0.0256831	0.00384834	0.0145061	0.00843883	0.0420074	0.0199909	NA	NA	-/-/-	-/n/-	-/n/-	-/+/-	-/n/-	no	NA
ENSG00000265314	NA	NA	5.96363	0.0304415	0.126372	5.61401	0.0423945	0.177417	5.83155	0.0288204	0.125446	0	1	1	0	1	1	0	0.0299921	0.0227047	0.027283	0	0	NA	NA	-/-/-	-/n/-	-/n/-	-/-/-	-/n/-	no	NA
ENSG00000265315	NA	NA	6.11933	0.000147723	0.00324506	5.03525	0.00110758	0.0164114	5.73316	0.000200463	0.0031218	-0.0641251	0.970136	1	1.31435	0.430638	0.883127	0.000991756	0.0999303	0.0467572	0.0825566	0.000873954	0.00331702	NA	NA	-/-/-	-/n/-	-/n/-	-/-/-	-/n/-	no	NA
ENSG00000265316	NA	NA	0.218417	0.855156	1	2.17569	0.0875709	0.286812	1.10189	0.317642	0.739916	-0.917037	0.493586	0.98341	0.619577	0.647139	1	0.0104327	0.0120979	0.0486267	0.0279924	0.00521244	0.0161825	NA	NA	+/+/-	+/n/-	+/n/+	-/+/-	-/n/-	no	NA
ENSG00000265317	NA	NA	3.44395	0.000576939	0.0082525	3.13226	0.00154722	0.0204841	3.24119	0.000603954	0.00705657	2.46062	0.00854156	0.0800981	1.98826	0.0360716	0.197102	0.0170513	0.189984	0.153294	0.167349	0.0958667	0.0690223	NA	NA	-/-/-	-/n/-	-/n/-	-/+/-	+/n/-	no	NA
ENSG00000265319	NA	NA	0	1	1	0	1	1	0	1	1	0	1	1	0	1	1	0	0	0	0	0	0	NA	NA	+/+/-	-/n/-	+/n/-	-/-/-	+/n/-	no	NA
ENSG00000265320	NA	NA	0	1	1	0	1	1	0	1	1	0	1	1	0	1	1	0	0	0	0	0	0	NA	NA	-/+/-	-/n/-	+/n/-	-/+/-	-/n/-	no	NA
ENSG00000265321	NA	NA	-0.0128549	0.974231	1	0.193778	0.645029	1	0.101475	0.773824	1	-0.713489	0.100752	0.425077	-0.0628043	0.889965	1	0.758587	0.751866	0.867879	0.816743	0.462431	0.726266	NA	NA	+/+/-	-/n/-	-/n/-	-/-/-	+/n/-	no	NA
ENSG00000265322	NA	NA	0	1	1	0	1	1	0	1	1	0	1	1	0	1	1	0	0	0	0	0	0	NA	NA	-/-/-	-/n/-	-/n/-	-/-/-	-/n/-	no	NA
ENSG00000265324	NA	NA	2.19391	0.028503	0.12069	0.746918	0.460685	0.827084	1.01281	0.989747	1	0.108212	0.916033	1	0.382464	0.73082	1	0.00650908	0.0315681	0.0114671	0.0203709	0.00705344	0.00847785	NA	NA	+/-/-	-/n/-	-/n/-	-/+/-	-/n/-	no	NA
ENSG00000265327	NA	NA	-1.83451	0.0683537	0.219276	-2.30018	0.040439	0.172078	-2.4653	0.00589351	0.0388769	-0.538343	0.583258	1	-0.610623	0.574047	1	0.0378341	0.0107385	0.00737381	0.00831877	0.0259727	0.0248779	NA	NA	+/+/-	-/n/-	-/n/-	-/-/-	-/n/-	no	NA
ENSG00000265328	NA	NA	0	1	1	0	1	1	0	1	1	0	1	1	0	1	1	0	0	0	0	0	0	NA	NA	-/-/-	-/n/-	-/n/-	-/-/-	-/n/-	no	NA
ENSG00000265329	NA	NA	4.50141	0.000233536	0.00443267	5.40345	4.47739e-05	0.00202777	4.69112	0.000104761	0.00193646	-1.59192	0.223215	0.636866	4.56523	0.00032853	0.00697477	0.00363611	0.0947093	0.176233	0.120697	0.000919115	0.0987308	NA	NA	-/-/-	-/n/-	+/n/-	-/-/-	+/n/-	no	NA
ENSG00000265330	NA	NA	0	1	1	0	1	1	0	1	1	0	1	1	0	1	1	0	0	0	0	0	0	NA	NA	-/-/-	-/n/-	-/n/-	-/-/-	-/n/-	no	NA
ENSG00000265331	NA	NA	1.99114	0.233433	0.493156	0	1	1	0.995568	0.999552	1	0	1	1	0	1	1	0	0.00150473	0	0.000752366	0	0	NA	NA	-/-/-	-/n/-	-/n/-	-/+/-	-/n/-	no	NA
ENSG00000265332	NA	NA	0.0783013	0.899042	1	0.597665	0.36271	0.690696	0.342918	0.536649	1	-1.59399	0.0247873	0.169647	-1.95559	0.015909	0.110413	0.158948	0.168145	0.241052	0.205422	0.0523326	0.0404728	NA	NA	-/-/-	-/n/-	+/n/-	-/-/-	+/n/-	no	NA
ENSG00000265333	NA	NA	0.616355	0.24923	0.513054	-0.302919	0.583779	0.991718	0.260238	0.578217	1	1.63548	0.00729348	0.0712563	-0.17534	0.769474	1	0.205538	0.315404	0.165925	0.258259	0.639808	0.182035	NA	NA	-/-/-	-/n/-	-/n/-	+/-/-	-/n/-	no	NA
ENSG00000265334	NA	NA	0.231818	0.810156	1	-0.281058	0.783503	1	-0.572063	0.412138	0.905019	0.651638	0.518225	1	0.720959	0.506073	0.984824	0.0261975	0.0312831	0.0214085	0.024205	0.041403	0.0433472	NA	NA	+/-/-	-/n/-	-/n/-	-/-/-	-/n/-	no	NA
ENSG00000265335	NA	NA	0	1	1	0	1	1	-4.00428e-17	0.999798	1	1.49185	0.323334	0.757719	0	1	1	0	0	0	0	0.000919115	0	NA	NA	-/-/-	-/n/-	-/n/-	-/-/-	-/n/-	no	NA
ENSG00000265337	NA	NA	-1.59117	0.0141664	0.0750934	-0.311363	0.625703	1	-0.929646	0.0791959	0.264961	-1.58087	0.0221082	0.157159	-5.58	1.61446e-06	0.000176778	4.68649	1.55574	3.77664	2.72727	1.56629	0.0977479	NA	NA	+/+/-	-/n/-	+/n/-	+/+/-	-/n/-	no	NA
ENSG00000265339	NA	NA	2.31555	0.00092461	0.0114719	1.41575	0.0288477	0.137682	1.89073	0.00251541	0.0205649	-6.18895	1.43943e-06	0.000160631	0.330992	0.61534	1	0.0355562	0.178829	0.0954237	0.13898	0	0.044893	NA	NA	-/-/+	-/n/+	-/n/+	-/-/-	-/n/-	no	NA
ENSG00000265340	NA	NA	0	1	1	0	1	1	0	0.999803	1	0	1	1	4.26067	0.0439902	0.22618	0	0	0	0	0	0.00901733	NA	NA	-/-/-	-/n/-	-/n/-	-/-/-	-/n/-	no	NA
ENSG00000265341	NA	NA	1.33757	0.275989	0.546322	-3.7812	0.0200297	0.108171	-1.53667	0.145935	0.41517	-6.92974	0.00175428	0.0256539	-4.9416	0.0172149	0.116807	0.0597353	0.151727	0.00419539	0.0775416	0	0.00140087	NA	NA	-/-/-	-/n/-	-/n/+	-/-/-	-/n/-	no	NA
ENSG00000265342	RP11-16C1,1	antisense	-1.51818	0.07331	0.230194	-0.552108	0.518394	0.905658	-1.17108	0.0966947	0.303295	0.184314	0.826929	1	0.673063	0.458857	0.921218	0.0817093	0.0284928	0.0555953	0.0386212	0.0929349	0.130557	chr17:73390204-73391044	+	+/+/+	+/n/+	+/n/+	+/+/+	+/n/+	no
ENSG00000265344	NA	NA	-0.0821036	0.895081	1	0.737155	0.267157	0.578468	0.60844	0.287989	0.686002	1.51054	0.0305569	0.195829	-2.38839	0.00635357	0.0573335	0.0724209	0.0687213	0.120853	0.167814	0.207199	0.0134534	NA	NA	+/+/+	+/n/+	+/n/+	+/+/+	+/n/+	no	NA
ENSG00000265345	NA	NA	-2.63948	0.00989139	0.0588879	-2.49909	0.0211899	0.112273	-2.59883	0.00218143	0.0184865	-0.872215	0.363477	0.808829	-0.975914	0.358862	0.79856	0.0770716	0.0117664	0.0130235	0.0121609	0.0418838	0.0389835	NA	NA	+/+/+	+/n/+	+/n/+	+/+/+	+/n/+	no	NA
ENSG00000265347	NA	NA	0	1	1	0	1	1	0	1	1	0	1	1	0	1	1	0	0	0	0	0	0	NA	NA	-/-/-	-/n/-	+/n/+	-/-/-	-/n/-	no	NA
ENSG00000265349	NA	NA	-4.71289	0.00104466	0.0124618	-4.41213	0.00359374	0.0355353	-5.15796	2.83035e-05	0.00074613	-1.03229	0.389154	0.84418	-0.33726	0.792181	1	0.651959	0.0251623	0.0313384	0.0251165	0.318542	0.515971	NA	NA	+/+/+	-/n/+	+/n/+	-/-/+	+/n/+	no	NA
ENSG00000265350	NA	NA	0	1	1	0	1	1	0	1	1	0	1	1	0	1	1	0	0	0	0	0	0	NA	NA	-/-/-	-/n/-	-/n/-	-/-/-	-/n/-	no	NA
ENSG00000265352	NA	NA	4.00166	0.047632	0.171479	1.66771	0.438307	0.796117	2.91119	0.130727	0.380915	-1.51332	0.46572	0.945614	-1.51332	0.546661	1	0.000846692	0.022115	0.00445004	0.0135498	0	0	NA	NA	-/-/-	-/n/-	-/n/-	-/-/-	-/n/-	no	NA
ENSG00000265353	NA	NA	0	1	1	0	1	1	0	0.999802	1	0	1	1	0	1	1	0	0	0	0	0	0	NA	NA	-/-/-	-/n/-	-/n/+	-/-/-	-/n/-	no	NA
ENSG00000265355	NA	NA	4.1243	1.60214e-09	1.95083e-06	3.37342	4.42615e-08	2.48988e-05	3.82318	2.37799e-09	1.20394e-06	2.24489	1.23534e-05	0.000758341	2.73725	1.60034e-06	0.000176318	0.0680796	1.19576	0.710279	1.00094	0.324615	0.456876	NA	NA	+/+/+	+/n/+	+/n/+	+/+/+	+/n/+	no	NA
ENSG00000265356	NA	NA	0	1	1	0	1	1	0	0.999662	1	0	1	1	4.06321	0.0544687	0.260643	0	0	0	0	0	0.00803492	NA	NA	-/-/-	-/n/-	-/n/+	-/-/-	-/n/-	no	NA
ENSG00000265357	NA	NA	0	1	1	0	1	1	0	0.999809	1	0	1	1	0	1	1	0	0	0	0	0	0	NA	NA	-/-/-	-/n/-	-/n/-	-/-/-	-/n/-	no	NA
ENSG00000265359	NA	NA	0.283961	0.76694	1	1.02864	0.307798	0.626894	0.0749131	0.781582	1	1.20995	0.228147	0.645274	0.125712	0.908878	1	0.0131405	0.0161411	0.0280603	0.0192947	0.0310121	0.014154	NA	NA	+/+/-	-/n/-	+/n/-	-/-/-	-/n/-	no	NA
ENSG00000265361	NA	NA	0.827855	0.0735084	0.230629	1.07785	0.028946	0.138031	0.91603	0.03246	0.136917	-0.782905	0.102574	0.430143	-0.249709	0.620003	1	2.48665	4.41428	5.24983	4.71376	1.44498	2.09133	NA	NA	-/+/-	-/n/-	+/n/-	+/+/-	-/n/-	no	NA
ENSG00000265362	NA	NA	0	1	1	0	1	1	0	1	1	0	1	1	0	1	1	0	0	0	0	0	0	NA	NA	-/-/-	-/n/-	-/n/-	-/-/-	-/n/-	no	NA
ENSG00000265364	NA	NA	2.44857	0.184267	0.424586	0	1	1	1.22428	0.999719	1	0	1	1	0	1	1	0	0.00223136	0	0.00111568	0	0	NA	NA	-/-/-	-/n/-	-/n/+	-/+/+	-/n/-	no	NA
ENSG00000265367	NA	NA	2.04977	0.15933	0.387348	0.160976	0.913117	1	1.11668	0.415611	0.910773	-2.76274	0.154046	0.542295	-0.770019	0.696662	1	0.00293448	0.0132161	0.00282221	0.00809304	0	0.00142508	NA	NA	-/+/-	-/n/-	-/n/-	-/-/-	-/n/-	no	NA
ENSG00000265368	NA	NA	-0.924649	0.523758	0.871005	-2.26658	0.159316	0.42672	-1.59562	0.160809	0.444814	-2.26658	0.157158	0.548457	-2.26658	0.237902	0.635719	0.00190193	0.000914857	0	0.000457429	0	0	NA	NA	-/-/-	-/n/-	-/n/+	-/-/-	-/n/-	no	NA
ENSG00000265370	NA	NA	-0.939602	0.556162	0.912757	-2.22469	0.201402	0.487228	-1.58215	0.200299	0.518153	2.00154	0.173192	0.577547	-2.22469	0.285517	0.689713	0.00169338	0.000644478	0	0.000322239	0.00868251	0	NA	NA	-/-/-	-/n/-	-/n/+	-/-/-	-/n/-	no	NA
ENSG00000265371	NA	NA	2.07349	0.000241919	0.00455226	1.64276	0.00256978	0.0286838	1.97362	0.000188456	0.00299049	-0.243091	0.613746	1	1.43328	0.00994052	0.0790133	0.541433	2.2806	1.69198	2.19386	0.457406	1.46307	NA	NA	+/+/-	+/n/-	+/n/-	-/-/-	+/n/-	no	NA
ENSG00000265372	NA	NA	0	1	1	0	1	1	0	1	1	0	1	1	0	1	1	0	0	0	0	0	0	NA	NA	-/-/+	-/n/-	-/n/-	-/-/-	-/n/-	no	NA
ENSG00000265374	NA	NA	1.90546	0.151643	0.376162	2.09915	0.127931	0.369298	2.14342	0.0901205	0.290927	-5.34216	0.013201	0.109132	0.682857	0.634855	1	0.0195227	0.0749038	0.0847403	0.0941396	0	0.0317855	NA	NA	+/+/-	-/n/-	+/n/+	-/+/-	-/n/-	no	NA
ENSG00000265375	NA	NA	2.38345	0.178451	0.415599	2.25793	0.214021	0.496934	2.48951	0.1453	0.413762	0	1	1	0	1	1	0	0.00190564	0.00197037	0.0024532	0	0	NA	NA	+/+/-	-/n/-	+/n/-	-/+/-	-/n/-	no	NA
ENSG00000265376	NA	NA	1.96581	0.214447	0.471541	0	1	1	1.28658	0.999668	1	2.66391	0.118368	0.465679	0	1	1	0	0.00138827	0	0.00105025	0.00259058	0	NA	NA	-/-/-	-/n/-	-/n/-	-/+/-	-/n/-	no	NA
ENSG00000265378	NA	NA	0	1	1	0	1	1	0	1	1	0	1	1	0	1	1	0	0	0	0	0	0	NA	NA	+/+/+	-/n/-	-/n/+	+/+/-	-/n/+	no	NA
ENSG00000265379	NA	NA	0	1	1	0	1	1	0	1	1	0	1	1	0	1	1	0	0	0	0	0	0	NA	NA	-/-/-	-/n/-	-/n/+	-/-/-	-/n/-	no	NA
ENSG00000265380	NA	NA	0	1	1	0	1	1	0	1	1	0	1	1	0	1	1	0	0	0	0	0	0	NA	NA	-/+/-	-/n/-	-/n/+	-/-/-	-/n/-	no	NA
ENSG00000265381	NA	NA	2.53004	3.15681e-06	0.000246083	1.44924	0.00179716	0.0226159	2.04962	1.74614e-05	0.000526382	-0.265626	0.516783	1	0.0502279	0.909104	1	1.45388	8.40007	3.97108	6.39031	1.20934	1.50547	NA	NA	+/+/+	+/n/+	+/n/+	+/+/+	+/n/+	no	NA
ENSG00000265382	NA	NA	0	1	1	0	1	1	0	1	1	0	1	1	0	1	1	0	0	0	0	0	0	NA	NA	-/+/-	-/n/-	-/n/-	-/+/-	-/n/-	no	NA
ENSG00000265386	NA	NA	-1.04675	0.304	0.585544	-3.25991	0.0167606	0.0962834	-2.38688	0.0131397	0.0702983	0.138204	0.892917	1	-1.36272	0.272145	0.677548	0.023392	0.0111419	0.00247967	0.0065628	0.0258035	0.00871129	NA	NA	+/+/+	+/n/+	+/n/+	+/+/+	+/n/+	no	NA
ENSG00000265388	NA	NA	-2.26658	0.198006	0.447006	-2.26658	0.232051	0.522663	-2.26658	0.113217	0.342133	0.780735	0.632499	1	-2.26658	0.316692	0.73638	0.00190193	0	0	0	0.00363198	0	NA	NA	+/+/+	+/n/+	+/n/+	+/+/+	+/n/+	no	NA
ENSG00000265390	NA	NA	1.45706	0.0329186	0.133217	1.1945	0.0845549	0.280384	0.972454	0.108336	0.330749	-1.25231	0.0793794	0.366455	-0.537127	0.470513	0.936605	0.0560357	0.15457	0.128862	0.129898	0.0232671	0.038444	NA	NA	+/+/+	+/n/+	+/n/+	+/+/+	+/n/+	no	NA
ENSG00000265391	NA	NA	0	1	1	0	1	1	0	0.999626	1	0	1	1	0	1	1	0	0	0	0	0	0	NA	NA	-/-/-	-/n/-	+/n/-	-/-/-	-/n/-	no	NA
ENSG00000265392	NA	NA	0	1	1	0	1	1	0	0.999626	1	0	1	1	0	1	1	0	0	0	0	0	0	NA	NA	-/-/-	-/n/-	+/n/-	-/+/-	+/n/-	no	NA
ENSG00000265393	NA	NA	-1.69477	0.0232313	0.105039	-1.6558	0.0371194	0.162759	-1.79031	0.00486557	0.0336694	0.0713484	0.922726	1	0.237217	0.764769	1	0.525946	0.162536	0.16609	0.155183	0.552682	0.620064	NA	NA	-/+/+	-/n/+	+/n/+	+/-/+	+/n/+	no	NA
ENSG00000265394	NA	NA	-3.02402	4.88775e-05	0.001535	-1.87649	0.00680692	0.0534232	-2.4026	4.41543e-05	0.0010247	-0.510856	0.411873	0.874523	-2.79329	0.00092188	0.0143123	0.611642	0.0745899	0.166113	0.126888	0.429123	0.0878215	NA	NA	+/+/+	+/n/+	+/n/+	+/+/+	+/n/+	no	NA
ENSG00000265395	NA	NA	-0.329314	0.388702	0.690024	-0.0768065	0.848042	1	-0.166894	0.616707	1	-0.635825	0.123728	0.477929	-0.659082	0.143091	0.47833	1.43516	1.14208	1.36071	1.29018	0.923448	0.90868	NA	NA	+/+/+	-/n/+	+/n/+	+/+/+	+/n/+	no	NA
ENSG00000265396	NA	NA	2.68068	2.11344e-07	4.3442e-05	2.77775	1.88587e-07	6.12794e-05	2.73214	6.53448e-08	1.1031e-05	0.385	0.292483	0.74337	0.871765	0.0323044	0.182729	0.348184	2.23477	2.39045	2.31751	0.454776	0.637511	NA	NA	+/+/-	+/n/-	+/n/+	+/+/-	+/n/-	no	NA
ENSG00000265398	NA	NA	5.11201	0.0115852	0.0655023	5.7891	0.00537983	0.0459843	4.87165	0.999716	1	1.48169	0.400421	0.859457	0	1	1	0	0.016788	0.0259649	0.01878	0.000873954	0	NA	NA	+/-/-	-/n/-	+/n/-	-/-/-	+/n/-	no	NA
ENSG00000265399	NA	NA	-2.96538	0.00407014	0.0321712	-1.30461	0.170035	0.444069	-1.85862	0.0176988	0.0875659	-1.23974	0.18931	0.603007	-0.923992	0.36567	0.807736	0.0618599	0.00763287	0.0248223	0.030839	0.0259303	0.032301	NA	NA	-/-/-	-/n/-	-/n/-	-/-/-	-/n/-	no	NA
ENSG00000265400	NA	NA	-3.12007	0.198311	0.447516	6.9151	0.00375092	0.0365198	0.894	0.716172	1	-0.91914	0.679702	1	-1.12735	0.666235	1	0.00386473	0	0.519663	0.207865	0.00177743	0.00142508	NA	NA	-/-/-	-/n/-	-/n/-	-/-/-	-/n/-	no	NA
ENSG00000265401	NA	NA	-4.36364	6.56846e-06	0.00039839	-5.459	2.31286e-06	0.000297365	-4.72072	3.35251e-08	6.84695e-06	-1.50959	0.0504951	0.27458	-2.40674	0.00895877	0.0731562	1.09207	0.0524006	0.0242875	0.0451743	0.383202	0.205408	NA	NA	+/+/+	+/n/+	+/n/+	+/+/+	+/n/+	no	NA
ENSG00000265402	NA	NA	0	1	1	0	1	1	0	1	1	0	1	1	0	1	1	0	0	0	0	0	0	NA	NA	-/-/-	-/n/-	-/n/-	-/-/-	+/n/-	no	NA
ENSG00000265403	NA	NA	0.44696	0.753284	1	-1.54581	0.278052	0.594125	-0.549428	0.42	0.918101	1.1359	0.430618	0.899851	-1.54581	0.365604	0.807691	0.000991756	0.00155007	0	0.000775036	0.00268994	0	NA	NA	+/+/+	-/n/+	+/n/+	-/+/+	+/n/+	no	NA
ENSG00000265404	NA	NA	0	1	1	0	1	1	0	1	1	0	1	1	0	1	1	0	0	0	0	0	0	NA	NA	-/-/-	-/n/-	+/n/-	-/+/-	+/n/-	no	NA
ENSG00000265406	NA	NA	0	1	1	0	1	1	0	0.999698	1	0	1	1	1.98814	0.264537	0.669193	0	0	0	0	0	0.00140087	NA	NA	-/-/-	-/n/-	-/n/-	-/-/-	-/n/-	no	NA
ENSG00000265407	NA	NA	1.95226	0.0706001	0.224395	2.71687	0.0185299	0.10283	2.24837	0.0294618	0.127505	-3.61229	0.0234266	0.163617	-3.61229	0.0552776	0.263301	0.00549463	0.0229846	0.0392861	0.0293434	0	0	NA	NA	-/-/-	-/n/-	-/n/-	-/-/-	-/n/-	no	NA
ENSG00000265408	NA	NA	0.468789	0.261366	0.530138	-0.0484324	0.910415	1	0.13169	0.716782	1	-0.456303	0.295885	0.74716	-0.273153	0.560364	1	6.3583	8.79979	6.14791	7.21589	4.63413	5.26147	NA	NA	-/-/-	-/n/-	+/n/+	-/-/-	-/n/-	no	NA
ENSG00000265411	NA	NA	5.63608	0.00834253	0.0525713	4.24999	0.0464608	0.18864	4.91264	0.0159833	0.08125	1.49185	0.422729	0.889199	0	1	1	0	0.0239149	0.00935099	0.0164101	0.000919115	0	NA	NA	-/-/-	-/n/-	-/n/-	-/-/-	-/n/-	no	NA
ENSG00000265413	NA	NA	-0.707513	0.149828	0.373236	-0.171196	0.736435	1	-0.43925	0.297391	0.703121	-1.08179	0.0442819	0.25185	-1.6771	0.00751323	0.0644602	1.00181	0.613473	0.889113	0.751411	0.473035	0.312922	NA	NA	-/-/-	-/n/-	+/n/-	-/-/-	-/n/-	no	NA
ENSG00000265414	NA	NA	0	1	1	0	1	1	0	0.99971	1	0	1	1	0	1	1	0	0	0	0	0	0	NA	NA	-/+/-	-/n/-	-/n/-	-/+/-	-/n/-	no	NA
ENSG00000265415	NA	NA	-3.12303	0.055169	0.189764	-0.787515	0.586162	0.994695	-2.18882	0.0656932	0.231586	0.429941	0.744311	1	1.67866	0.222721	0.61264	0.00388416	0	0.00247967	0.000991869	0.00528053	0.0132442	NA	NA	-/-/-	-/n/-	-/n/-	-/-/-	-/n/-	no	NA
ENSG00000265416	NA	NA	0.215203	0.726757	1	0.628306	0.336869	0.655675	0.39708	0.47395	1	-1.39273	0.0447928	0.253757	-2.33394	0.00568709	0.0530254	0.153006	0.177956	0.236883	0.203674	0.057963	0.0299904	NA	NA	-/+/-	-/n/-	+/n/-	+/+/-	-/n/-	no	NA
ENSG00000265417	NA	NA	3.80429	0.0106322	0.0618125	5.93526	0.000729214	0.0124837	4.54018	0.00297451	0.0233432	0.993202	0.456118	0.933627	6.26207	0.000580696	0.010377	0.0183697	0.263634	1.1588	0.607088	0.0371954	1.45329	NA	NA	-/-/-	-/n/-	-/n/-	-/-/-	-/n/-	no	NA
ENSG00000265418	NA	NA	0	1	1	0	1	1	0	1	1	0	1	1	0	1	1	0	0	0	0	0	0	NA	NA	-/-/-	-/n/-	+/n/-	-/-/-	+/n/-	no	NA
ENSG00000265419	NA	NA	0	1	1	0	1	1	0	1	1	0	1	1	0	1	1	0	0	0	0	0	0	NA	NA	-/-/-	-/n/-	-/n/-	-/-/-	-/n/-	no	NA
ENSG00000265420	NA	NA	1.18248	0.00627964	0.0432679	1.39962	0.00240366	0.0274182	1.30867	0.00148974	0.0139157	0.807703	0.0586474	0.30329	0.307874	0.485798	0.957365	0.41777	0.948957	1.10296	1.0403	0.731661	0.517299	NA	NA	+/+/+	+/n/+	+/n/+	+/+/+	+/n/+	no	NA
ENSG00000265421	NA	NA	3.58944	0.000100231	0.00249782	2.42346	0.0035664	0.035364	2.99797	0.000313894	0.00437477	-0.228152	0.756267	1	-0.330041	0.682253	1	0.0503549	0.610766	0.272483	0.440017	0.0428828	0.0398691	NA	NA	-/+/-	-/n/-	-/n/-	-/-/-	-/n/-	no	NA
ENSG00000265422	NA	NA	2.80324	0.0798052	0.243731	2.25793	0.157103	0.4229	2.60847	0.08375	0.275842	2.66964	0.0996041	0.42214	9.32993	7.19809e-06	0.00050066	0	0.00303765	0.00197037	0.00266309	0.00262186	0.317551	NA	NA	-/+/-	-/n/-	-/n/-	-/-/-	+/n/-	no	NA
ENSG00000265423	NA	NA	6.69821	0.0329095	0.133208	8.36418	0.0122607	0.0783974	6.69478	0.999839	1	0	1	1	0	1	1	0	0.0501819	0.162163	0.0899562	0	0	NA	NA	-/+/-	-/n/-	+/n/-	-/+/-	-/n/-	no	NA
ENSG00000265425	NA	NA	-0.313075	0.83208	1	-3.1111	0.111736	0.336654	-1.71209	0.161385	0.445857	-3.1111	0.109728	0.445197	3.82277	0.0162891	0.112155	0.00380387	0.00297515	0	0.00148758	0	0.0601413	NA	NA	+/+/-	-/n/-	-/n/-	-/-/-	+/n/-	no	NA
ENSG00000265428	NA	NA	0	1	1	0	1	1	0	1	1	0	1	1	0	1	1	0	0	0	0	0	0	NA	NA	-/-/-	-/n/-	-/n/+	-/-/-	-/n/-	no	NA
ENSG00000265429	NA	NA	0.469234	0.229683	0.492064	0.772398	0.0657854	0.237842	0.570814	0.109471	0.333421	-0.866883	0.0412147	0.239901	-0.343342	0.435744	0.890735	0.92579	1.28186	1.58189	1.38551	0.507386	0.729535	NA	NA	-/-/-	-/n/-	-/n/-	-/-/-	-/n/-	no	NA
ENSG00000265430	NA	NA	0	1	1	0	1	1	0	1	1	0	1	1	0	1	1	0	0	0	0	0	0	NA	NA	-/-/-	-/n/-	-/n/-	-/-/-	-/n/-	no	NA
ENSG00000265432	NA	NA	1.39463	0.0594838	0.199532	0.729602	0.325359	0.640556	1.1963	0.0751245	0.25512	1.247	0.100309	0.424007	1.89299	0.0226867	0.142636	0.0359917	0.0953362	0.0598915	0.0869378	0.0862598	0.135331	NA	NA	-/-/-	-/n/-	-/n/-	-/+/-	-/n/-	no	NA
ENSG00000265433	NA	NA	5.11095	0.0705178	0.224197	6.12489	0.0356335	0.158331	5.00543	0.99982	1	0	1	1	0	1	1	0	0.0161119	0.0342018	0.0217367	0	0	NA	NA	-/-/-	-/n/-	-/n/-	-/-/-	-/n/-	no	NA
ENSG00000265435	NA	NA	0.54489	0.141015	0.359086	0.435946	0.255509	0.560294	0.452988	0.169856	0.461903	-0.972883	0.0166732	0.128988	0.410223	0.317038	0.736788	1.07827	1.57317	1.45872	1.48261	0.54911	1.43302	NA	NA	-/-/-	-/n/-	-/n/-	-/-/-	-/n/-	no	NA
ENSG00000265437	NA	NA	-2.71895	0.0977261	0.280483	-2.71895	0.124047	0.361529	-2.71895	0.0421744	0.166349	1.97657	0.148772	0.531157	0.958215	0.526111	1	0.00268514	0	0	0	0.0122575	0.00570031	NA	NA	-/-/-	-/n/-	-/n/-	-/-/-	-/n/-	no	NA
ENSG00000265438	NA	NA	2.07043	0.0012182	0.0138483	0.966447	0.0993699	0.311852	1.51053	0.00679158	0.0431883	-1.21289	0.0441985	0.251564	1.13512	0.0707172	0.308465	0.207592	0.874139	0.406206	0.638012	0.0892897	0.456779	NA	NA	-/-/-	-/n/+	+/n/+	-/-/-	+/n/+	no	NA
ENSG00000265439	NA	NA	1.30968	0.338377	0.623733	0	1	1	0.654838	0.999684	1	0	1	1	0	1	1	0	0.000743788	0	0.000371894	0	0	NA	NA	-/-/-	-/n/-	-/n/+	-/-/-	-/n/-	no	NA
ENSG00000265441	NA	NA	-2.26658	0.172262	0.406361	-2.26658	0.203993	0.487641	-2.26658	0.095826	0.302385	-2.26658	0.201706	0.615227	-2.26658	0.28502	0.689697	0.00190193	0	0	0	0	0	NA	NA	+/+/+	+/n/+	+/n/+	+/+/+	+/n/+	no	NA
ENSG00000265442	NA	NA	0.00787326	0.984416	1	0.518886	0.230277	0.519861	0.159042	0.657833	1	-0.82209	0.0645096	0.322763	-1.14859	0.0223915	0.141288	0.563723	0.566788	0.80786	0.645711	0.318626	0.253948	NA	NA	+/+/-	-/n/-	+/n/-	-/+/-	-/n/-	no	NA
ENSG00000265443	NA	NA	0	1	1	0	1	1	0	1	1	0	1	1	0	1	1	0	0	0	0	0	0	NA	NA	-/-/-	-/n/-	+/n/-	-/-/-	-/n/-	no	NA
ENSG00000265444	NA	NA	0.760829	0.511689	0.855466	0.249919	0.838465	1	0.640263	0.542212	1	-0.82741	0.530325	1	2.76702	0.0337537	0.188314	0.00683871	0.0117552	0.00800226	0.0112152	0.00359342	0.0485804	NA	NA	+/+/+	+/n/+	+/n/+	+/+/+	+/n/+	no	NA
ENSG00000265445	NA	NA	-1.07672	0.0926808	0.270615	-1.55296	0.0286139	0.136987	-1.25402	0.023584	0.107897	-1.04918	0.122953	0.475999	-2.71712	0.00207789	0.0256585	0.281523	0.133089	0.0957861	0.11946	0.135766	0.0425097	NA	NA	+/+/+	+/n/+	+/n/+	+/+/+	+/n/+	no	NA
ENSG00000265450	NA	NA	-0.7899	0.354916	0.643971	-1.75115	0.0780227	0.266222	-1.26882	0.0935998	0.299157	0.0489384	0.963479	1	-2.78275	0.030646	0.176029	0.0129547	0.00732749	0.00335597	0.00536225	0.0135074	0.00140087	NA	NA	+/+/-	-/n/-	-/n/-	-/-/-	-/n/-	no	NA
ENSG00000265451	NA	NA	-0.625611	0.308347	0.591686	0.0751464	0.906897	1	-0.184432	0.729488	1	0.994849	0.13431	0.500514	0.384169	0.579186	1	0.904167	0.585606	0.953061	0.852798	1.8023	1.18008	NA	NA	+/+/+	+/n/+	+/n/+	+/+/+	+/n/+	no	NA
ENSG00000265452	NA	NA	0.485886	0.606577	0.976619	0.238803	0.809055	1	0.420005	0.618532	1	0.880829	0.372205	0.820703	1.23147	0.245191	0.646733	0.0180559	0.0256119	0.0211789	0.0244825	0.0335273	0.0429043	NA	NA	-/-/-	-/n/-	-/n/-	-/-/-	-/n/-	no	NA
ENSG00000265453	NA	NA	0	1	1	0	1	1	0	1	1	0	1	1	0	1	1	0	0	0	0	0	0	NA	NA	-/+/-	-/n/-	-/n/-	-/+/-	-/n/-	no	NA
ENSG00000265454	NA	NA	0	1	1	0	1	1	0	1	1	0	1	1	0	1	1	0	0	0	0	0	0	NA	NA	-/-/-	-/n/-	-/n/-	-/-/-	+/n/-	no	NA
ENSG00000265455	NA	NA	1.66396	0.00036786	0.00604785	1.11528	0.011692	0.0760389	1.40124	0.000821953	0.00889492	-0.0280844	0.945044	1	-0.0242025	0.956187	1	0.515341	1.63417	1.11698	1.38496	0.505434	0.506785	NA	NA	+/+/+	+/n/+	+/n/+	+/+/+	+/n/+	no	NA
ENSG00000265456	NA	NA	4.70405	0.0113031	0.0643859	3.60303	0.0525879	0.204704	3.79323	0.999695	1	1.49185	0.357408	0.801018	0	1	1	0	0.0121031	0.00555548	0.00827376	0.000919115	0	NA	NA	-/+/-	-/n/-	-/n/-	-/+/-	-/n/-	no	NA
ENSG00000265457	NA	NA	0	1	1	0	1	1	0	1	1	0	1	1	0	1	1	0	0	0	0	0	0	NA	NA	-/-/-	-/n/-	-/n/+	-/-/-	-/n/-	no	NA
ENSG00000265458	NA	NA	-0.186697	0.681332	1	0.473176	0.329394	0.645685	0.123598	0.759599	1	0.412352	0.393917	0.850712	0.455164	0.38061	0.825385	0.625992	0.549869	0.869209	0.698471	0.833346	0.8584	NA	NA	+/+/+	+/n/+	+/n/+	+/+/+	+/n/+	no	NA
ENSG00000265460	NA	NA	-3.85112	0.0245009	0.108941	-0.831484	0.544891	0.940867	-2.24866	0.0537636	0.199373	-0.0877655	0.946368	1	0.109359	0.937465	1	0.00669364	0	0.00333046	0.00204442	0.00621076	0.00700437	NA	NA	-/-/-	-/n/-	+/n/-	-/-/-	+/n/-	no	NA
ENSG00000265461	NA	NA	-2.27397	0.150369	0.373975	-2.27397	0.181016	0.459776	-2.27397	0.0786609	0.263614	-2.27397	0.178794	0.587431	-2.27397	0.260779	0.66824	0.00194208	0	0	0	0	0	NA	NA	-/+/-	-/n/-	+/n/-	-/-/-	+/n/-	no	NA
ENSG00000265462	NA	NA	-1.17787	0.010718	0.0621277	-0.96829	0.042902	0.178987	-1.01358	0.00966097	0.0560038	-0.755076	0.106958	0.438576	-1.47737	0.00764961	0.0652704	0.876586	0.387212	0.447774	0.440378	0.519188	0.314501	NA	NA	+/+/-	+/n/-	+/n/+	+/+/-	+/n/-	no	NA
ENSG00000265463	NA	NA	0	1	1	0	1	1	0	1	1	0	1	1	0	1	1	0	0	0	0	0	0	NA	NA	-/-/-	-/n/-	-/n/-	-/-/-	-/n/-	no	NA
ENSG00000265465	NA	NA	3.70862	0.017324	0.0861936	0.928089	0.57269	0.977247	2.54698	0.0815239	0.270614	-2.25294	0.221839	0.635137	5.73194	0.00128814	0.0181611	0.00183845	0.0302189	0.00445004	0.0190262	0	0.124607	NA	NA	-/-/-	-/n/-	-/n/-	-/-/-	+/n/-	no	NA
ENSG00000265466	NA	NA	5.13547	0.00222806	0.0211806	5.30384	0.00201339	0.0243629	4.92958	0.00226536	0.0189986	4.48038	0.0062574	0.0638376	4.74015	0.00529268	0.0503485	0.00351111	0.144114	0.163271	0.139502	0.091772	0.109962	NA	NA	-/-/+	-/n/-	-/n/+	-/+/-	-/n/-	no	NA
ENSG00000265467	NA	NA	0.724003	0.055039	0.189438	0.932099	0.0207282	0.110677	0.816106	0.0196686	0.0945834	0.250593	0.508034	1	0.963559	0.024198	0.149164	0.752013	1.24257	1.43512	1.32745	0.89473	1.46692	NA	NA	+/-/-	-/n/-	-/n/-	-/-/-	-/n/-	no	NA
ENSG00000265469	NA	NA	0.778782	0.544585	0.897801	-0.0499539	0.971924	1	0.544946	0.648203	1	-0.0741775	0.958376	1	-0.755979	0.656758	1	0.0028302	0.00526901	0.00267592	0.00477323	0.00262463	0.00140087	NA	NA	-/+/+	-/n/+	+/n/+	-/+/-	+/n/+	no	NA
ENSG00000265470	NA	NA	3.1791	5.77869e-05	0.00171885	3.69686	1.46371e-05	0.000975745	3.51076	1.1278e-05	0.000382133	2.94834	0.000161094	0.0047216	3.00391	0.000198803	0.00492878	0.0940657	0.856018	1.22514	1.12105	0.729206	0.757875	NA	NA	+/+/-	+/n/-	+/n/-	+/+/-	+/n/-	no	NA
ENSG00000265471	NA	NA	0	1	1	0	1	1	0	1	1	0	1	1	0	1	1	0	0	0	0	0	0	NA	NA	-/-/-	-/n/-	-/n/-	-/-/-	-/n/-	no	NA
ENSG00000265472	NA	NA	0	1	1	0	1	1	0	1	1	0	1	1	0	1	1	0	0	0	0	0	0	NA	NA	-/-/-	-/n/-	-/n/-	-/-/-	-/n/-	no	NA
ENSG00000265474	NA	NA	-3.82001	0.00129419	0.0144574	-1.82129	0.0810422	0.273	-3.3282	0.000439615	0.00556783	0.0133522	0.988799	1	-3.14528	0.018313	0.121981	0.0582594	0.00376315	0.016342	0.00841838	0.0589586	0.00637641	NA	NA	+/+/+	+/n/+	+/n/+	+/+/+	+/n/+	no	NA
ENSG00000265477	NA	NA	9.18524	0.000330044	0.00561121	4.59331	0.040413	0.172013	6.42995	0.999706	1	0	1	1	12.5326	3.00018e-05	0.0013346	0	0.287175	0.0116708	0.148256	0	2.92751	NA	NA	+/-/-	-/n/-	-/n/-	-/-/-	+/n/-	no	NA
ENSG00000265478	NA	NA	0	1	1	0	1	1	0	1	1	0	1	1	0	1	1	0	0	0	0	0	0	NA	NA	-/-/-	-/n/-	-/n/-	-/-/-	-/n/-	no	NA
ENSG00000265479	NA	NA	0.310937	0.44292	0.763648	0.231089	0.585691	0.994141	0.182418	0.61004	1	-0.227779	0.591059	1	-0.773031	0.106127	0.401477	3.29716	4.0903	3.87011	3.80259	2.81554	1.92928	NA	NA	-/-/-	-/n/-	-/n/-	+/-/-	-/n/-	no	NA
ENSG00000265480	KRT18P55	processed_transcript	-0.537688	0.550288	0.905222	0.0116203	0.990276	1	-0.422404	0.585862	1	0.552399	0.550875	1	0.163532	0.871534	1	0.0222726	0.0155192	0.0226546	0.0175337	0.0329553	0.0249906	chr17:26603012-26644809	-	+/+/+	+/n/+	+/n/+	+/+/+	+/n/+	no	keratin 18 pseudogene 55 [Source:HGNC Symbol;Acc:HGNC:26874]
ENSG00000265481	NA	NA	-4.6032	0.00906826	0.05548	1.77847	0.17922	0.457523	-1.27554	0.239058	0.593203	-5.91476	0.00614319	0.0630267	-3.09199	0.0928868	0.369133	0.029362	0.000752366	0.100955	0.0671111	0	0.00305939	NA	NA	+/+/-	-/n/-	-/n/-	-/+/-	-/n/-	no	NA
ENSG00000265483	NA	NA	0	1	1	0	1	1	0	1	1	0	1	1	0	1	1	0	0	0	0	0	0	NA	NA	-/+/-	-/n/-	-/n/-	-/+/-	-/n/-	no	NA
ENSG00000265484	NA	NA	1.98773	0.230232	0.492064	0	1	1	0.993865	0.999722	1	2.19525	0.202887	0.616148	0	1	1	0	0.00148758	0	0.000743788	0.00174791	0	NA	NA	-/-/-	-/n/-	-/n/-	-/-/-	-/n/-	no	NA
ENSG00000265485	NA	NA	7.06079	0.00232612	0.0218152	4.19361	0.0595799	0.222575	5.69769	0.0087586	0.0521715	0	1	1	7.07384	0.00297648	0.0331773	0	0.0650311	0.00940939	0.0377038	0	0.0661479	NA	NA	-/-/-	-/n/-	-/n/+	-/-/-	-/n/-	no	NA
ENSG00000265486	NA	NA	-3.64365	0.0363426	0.142511	-3.64365	0.0516384	0.202474	-3.64365	0.0107412	0.0606755	0.110841	0.932192	1	0.0505361	0.972014	1	0.00572587	0	0	0	0.00613884	0.00586113	NA	NA	-/-/-	-/n/-	-/n/-	-/-/-	-/n/-	no	NA
ENSG00000265487	NA	NA	0.766456	0.632902	1	-0.0110948	0.99362	1	0.10285	0.880578	1	-2.7594	0.186587	0.598653	0.0339432	0.984736	1	0.00291312	0.00526656	0.00295556	0.0038155	0	0.00285015	NA	NA	-/-/-	-/n/-	-/n/-	-/+/-	-/n/-	no	NA
ENSG00000265488	NA	NA	0	1	1	2.94769	0.0864274	0.284262	1.17908	0.999622	1	0	1	1	0	1	1	0	0	0.00294927	0.00117971	0	0	NA	NA	-/+/-	-/n/-	-/n/+	-/+/-	-/n/-	no	NA
ENSG00000265489	RP11-1090M7,1	antisense	-0.3061	0.824629	1	-2.24558	0.15159	0.413432	-1.27584	0.203676	0.525096	-2.24558	0.149475	0.532638	-0.257447	0.874813	1	0.00179766	0.00127043	0	0.000635214	0	0.00140087	chr17:12663457-12693559	-	-/-/+	-/n/+	+/n/+	-/-/+	+/n/+	no
ENSG00000265490	NA	NA	-2.27397	0.164469	0.396029	-2.27397	0.196796	0.481342	-2.27397	0.0872187	0.284414	0.411564	0.789045	1	-2.27397	0.279449	0.687309	0.00194208	0	0	0	0.00271218	0	NA	NA	+/+/-	-/n/-	-/n/+	-/-/-	+/n/-	no	NA
ENSG00000265493	NA	NA	0	1	1	0	1	1	0	1	1	0	1	1	0	1	1	0	0	0	0	0	0	NA	NA	+/+/-	-/n/-	-/n/-	-/+/-	-/n/-	no	NA
ENSG00000265494	NA	NA	5.54772	0.0613961	0.203702	11.183	0.00174896	0.0222297	7.24705	0.999713	1	0	1	1	0	1	1	0	0.0224938	1.15006	0.47127	0	0	NA	NA	-/+/-	-/n/-	-/n/+	-/+/-	-/n/-	no	NA
ENSG00000265496	NA	NA	-2.7901	0.00120675	0.0137473	-2.7661	0.00265519	0.0292926	-2.8574	8.64708e-05	0.0016787	-1.65258	0.0468035	0.261425	-1.46876	0.103007	0.39395	0.676958	0.0974814	0.0993054	0.0941608	0.214965	0.244262	NA	NA	+/+/+	+/n/+	+/n/+	+/+/+	+/n/+	no	NA
ENSG00000265498	NA	NA	0	1	1	0	1	1	0	1	1	0	1	1	0	1	1	0	0	0	0	0	0	NA	NA	-/-/-	-/n/-	-/n/-	-/-/-	-/n/-	no	NA
ENSG00000265499	NA	NA	2.52551	0.0380663	0.146899	5.65615	0.000119093	0.00383786	4.14753	0.00116907	0.0115705	4.17883	0.00179186	0.0259878	1.49519	0.264539	0.669193	0.00278941	0.0186261	0.165384	0.100039	0.0591641	0.00871129	NA	NA	+/+/-	-/n/-	+/n/-	+/+/+	+/n/-	no	NA
ENSG00000265500	NA	NA	0.183108	0.492443	0.830224	-0.162998	0.560612	0.961451	0.0237618	0.919019	1	0.132995	0.634468	1	-0.500995	0.10981	0.410599	886.491	1006.46	791.784	907.012	972.097	626.411	NA	NA	+/+/+	+/n/+	+/n/+	+/+/+	+/n/+	no	NA
ENSG00000265501	NA	NA	0	1	1	0	1	1	0	1	1	0	1	1	0	1	1	0	0	0	0	0	0	NA	NA	-/+/-	-/n/-	-/n/-	-/+/-	-/n/-	no	NA
ENSG00000265502	NA	NA	0	1	1	0	1	1	0	1	1	0	1	1	0	1	1	0	0	0	0	0	0	NA	NA	-/+/-	-/n/-	-/n/-	-/+/-	-/n/-	no	NA
ENSG00000265503	NA	NA	0	1	1	0	1	1	0	1	1	0	1	1	0	1	1	0	0	0	0	0	0	NA	NA	-/-/-	+/n/-	-/n/+	-/-/-	+/n/-	no	NA
ENSG00000265504	NA	NA	-0.0912397	0.900698	1	0.0227949	0.976387	1	0.0154756	0.98102	1	0.0069821	0.992769	1	-1.54859	0.0956287	0.376203	0.0519671	0.0490062	0.0527866	0.0530962	0.0522479	0.0173102	NA	NA	+/+/+	+/n/+	+/n/+	+/+/+	+/n/+	no	NA
ENSG00000265506	NA	NA	0.475369	0.715938	1	-2.27028	0.152996	0.415801	-0.593779	0.388639	0.864953	-0.792288	0.600439	1	-2.27028	0.230879	0.626105	0.00192201	0.0026858	0	0.00169902	0.000858315	0	NA	NA	-/-/-	-/n/-	-/n/-	-/-/-	-/n/-	no	NA
ENSG00000265507	NA	NA	9.44377	3.74724e-07	6.11688e-05	7.33581	1.00651e-05	0.000756023	8.60133	8.9191e-07	6.37783e-05	6.53422	4.1493e-05	0.00184189	8.15956	3.31958e-06	0.000290823	0	0.343653	0.0792495	0.23807	0.0453028	0.14079	NA	NA	-/-/-	-/n/-	-/n/-	-/-/-	+/n/-	no	NA
ENSG00000265510	NA	NA	0	1	1	0	1	1	0	1	1	0	1	1	0	1	1	0	0	0	0	0	0	NA	NA	-/-/-	-/n/-	+/n/+	-/-/-	-/n/-	no	NA
ENSG00000265511	NA	NA	0.283299	0.854247	1	-2.7495	0.169458	0.44326	-1.2331	0.279251	0.669132	0.593664	0.712442	1	0.543322	0.759082	1	0.0028529	0.00343817	0	0.00171908	0.00459558	0.00420262	NA	NA	-/-/-	-/n/-	+/n/-	-/-/-	+/n/-	no	NA
ENSG00000265513	NA	NA	4.74503	0.0275022	0.117716	4.69923	0.0315689	0.145752	4.25221	0.999738	1	1.47799	0.434941	0.905872	0	1	1	0	0.012353	0.0118799	0.0109285	0.000858315	0	NA	NA	-/+/-	-/n/-	-/n/-	-/-/-	-/n/-	no	NA
ENSG00000265514	NA	NA	-6.71578	0.000967546	0.0118382	-1.96057	0.135889	0.384596	-4.32385	0.001341	0.0128316	-6.71578	0.00196918	0.0278406	-6.71578	0.00657731	0.0587245	0.0515319	0	0.0138095	0.00694826	0	0	NA	NA	-/+/-	-/n/-	-/n/-	-/-/-	-/n/-	no	NA
ENSG00000265515	NA	NA	0	1	1	0	1	1	0	1	1	0	1	1	0	1	1	0	0	0	0	0	0	NA	NA	+/+/-	-/n/-	+/n/+	+/+/+	+/n/-	no	NA
ENSG00000265516	NA	NA	0	1	1	0	1	1	0	1	1	0	1	1	0	1	1	0	0	0	0	0	0	NA	NA	-/-/-	-/n/-	-/n/-	-/-/-	-/n/-	no	NA
ENSG00000265517	NA	NA	0	1	1	0	1	1	0	0.99984	1	0	1	1	0	1	1	0	0	0	0	0	0	NA	NA	-/-/-	-/n/-	-/n/+	-/-/-	-/n/+	no	NA
ENSG00000265518	NA	NA	0	1	1	0	1	1	0	1	1	0	1	1	0	1	1	0	0	0	0	0	0	NA	NA	+/+/-	+/n/-	+/n/-	-/-/-	+/n/-	no	NA
ENSG00000265519	NA	NA	0	1	1	2.13575	0.189103	0.47071	0.854299	0.999722	1	0	1	1	0	1	1	0	0	0.0014111	0.000564442	0	0	NA	NA	+/-/+	-/n/+	-/n/+	-/-/-	+/n/+	no	NA
ENSG00000265520	NA	NA	2.76528	0.000499038	0.00745179	4.74249	2.36996e-06	0.000301954	3.58247	2.40506e-05	0.000662712	2.90591	0.000407215	0.00915653	0.911255	0.213432	0.596811	0.0703477	0.480561	1.89391	1.05554	0.529917	0.132545	NA	NA	+/+/-	-/n/-	+/n/-	-/-/-	-/n/-	no	NA
ENSG00000265521	NA	NA	0.837978	0.123914	0.329203	-0.166894	0.762723	1	0.3541	0.453645	0.973341	-0.342916	0.536938	1	-1.07499	0.0924316	0.36802	0.140645	0.251906	0.125107	0.19024	0.11078	0.0665906	NA	NA	-/-/-	-/n/-	-/n/-	-/-/-	-/n/-	no	NA
ENSG00000265522	NA	NA	0	1	1	0	1	1	0	1	1	0	1	1	0	1	1	0	0	0	0	0	0	NA	NA	-/+/-	-/n/-	+/n/-	-/-/-	-/n/-	no	NA
ENSG00000265523	NA	NA	0	1	1	0	1	1	0	1	1	0	1	1	0	1	1	0	0	0	0	0	0	NA	NA	-/-/-	-/n/-	-/n/-	-/-/-	-/n/-	no	NA
ENSG00000265524	NA	NA	0	1	1	0	1	1	0	1	1	0	1	1	0	1	1	0	0	0	0	0	0	NA	NA	-/-/-	-/n/-	-/n/-	-/-/-	-/n/-	no	NA
ENSG00000265526	NA	NA	2.45315	0.000867771	0.0109647	2.00187	0.00525616	0.0453642	2.22369	0.0010993	0.0110475	-1.11753	0.0997434	0.422563	-0.787066	0.279445	0.687309	0.0644409	0.355288	0.259378	0.30668	0.029455	0.0371399	NA	NA	-/-/-	-/n/-	+/n/+	-/-/-	-/n/-	no	NA
ENSG00000265527	NA	NA	2.5985	0.00492918	0.0366797	1.5543	0.0742298	0.257425	2.14981	0.0102461	0.0586153	-1.63072	0.071574	0.344353	-1.05589	0.270091	0.674361	0.0586288	0.358524	0.172647	0.277166	0.0185899	0.0278892	NA	NA	+/+/-	-/n/-	-/n/-	+/+/-	-/n/-	no	NA
ENSG00000265528	NA	NA	1.34193	0.341958	0.627407	0	1	1	0.670967	0.999688	1	0	1	1	0	1	1	0	0.000914857	0	0.000457429	0	0	NA	NA	-/-/-	-/n/-	-/n/+	-/+/-	-/n/-	no	NA
ENSG00000265529	NA	NA	1.72334	0.0367156	0.143442	1.17054	0.155015	0.419381	1.47482	0.0497022	0.188109	1.14146	0.165357	0.564436	0.669344	0.44142	0.898267	0.0322131	0.107602	0.0727235	0.0917935	0.0718142	0.0514066	NA	NA	+/-/+	+/n/+	+/n/+	+/+/+	+/n/+	no	NA
ENSG00000265530	NA	NA	0.565277	0.594137	0.960674	0.639587	0.565365	0.967768	0.120445	0.824255	1	1.59556	0.151532	0.536853	1.58131	0.18112	0.538625	0.00849061	0.012616	0.0134828	0.0117011	0.0265642	0.0262065	NA	NA	+/+/+	+/n/+	+/n/+	+/+/+	+/n/+	no	NA
ENSG00000265532	NA	NA	1.203	0.0450643	0.165131	1.35383	0.0316445	0.145968	1.14663	0.0372847	0.151896	0.640613	0.284287	0.732664	0.602565	0.345017	0.778747	0.451536	1.04004	1.15439	1.02807	0.704219	0.685882	NA	NA	+/+/-	+/n/-	+/n/-	+/-/-	+/n/-	no	NA
ENSG00000265533	RP11-638L3,1	lincRNA	1.19386	0.351524	0.63965	1.5542	0.246218	0.544902	1.48126	0.215241	0.5477	0.403379	0.761262	1	4.41356	0.00592051	0.0546321	0.018102	0.0419943	0.0537028	0.053874	0.0240212	0.394488	chr18:65183783-65566856	+	+/+/+	-/n/+	+/n/+	-/-/+	+/n/+	no
ENSG00000265534	NA	NA	0	1	1	0	1	1	0	1	1	0	1	1	0	1	1	0	0	0	0	0	0	NA	NA	-/-/-	-/n/-	-/n/-	-/-/-	-/n/-	no	NA
ENSG00000265535	NA	NA	0	1	1	0	1	1	0	1	1	0	1	1	0	1	1	0	0	0	0	0	0	NA	NA	-/+/-	-/n/-	-/n/-	-/-/-	-/n/-	no	NA
ENSG00000265536	NA	NA	0.144266	0.882205	1	-0.00694416	0.994768	1	-0.0409051	0.961282	1	-0.201373	0.845229	1	0.155537	0.888977	1	0.0311978	0.0344121	0.0307093	0.0309142	0.0270971	0.0348691	NA	NA	-/-/-	-/n/-	-/n/-	-/-/-	-/n/-	no	NA
ENSG00000265537	NA	NA	0	1	1	0	1	1	-1.60171e-16	0.999737	1	4.13255	0.0838315	0.379504	0	1	1	0	0	0	0	0.00827204	0	NA	NA	-/-/+	-/n/-	-/n/+	+/+/+	+/n/+	no	NA
ENSG00000265538	NA	NA	1.9675	0.172574	0.406361	1.45102	0.284732	0.601734	1.56416	0.999566	1	0	1	1	0	1	1	0	0.00139684	0.000705552	0.000980643	0	0	NA	NA	+/-/-	-/n/-	+/n/-	-/-/-	-/n/-	no	NA
ENSG00000265539	NA	NA	-2.00211	0.00194248	0.0192376	-1.09037	0.0832029	0.27746	-1.52339	0.00367015	0.0273198	-2.45467	0.00071326	0.0135676	-4.04789	2.41005e-05	0.00114035	0.718764	0.179017	0.33732	0.263965	0.130686	0.0429769	NA	NA	+/-/-	+/n/-	+/n/-	-/-/-	+/n/-	no	NA
ENSG00000265541	NA	NA	0	1	1	0	1	1	0	0.999904	1	0	1	1	0	1	1	0	0	0	0	0	0	NA	NA	-/-/-	-/n/-	-/n/-	-/+/-	-/n/-	no	NA
ENSG00000265542	NA	NA	0.0755762	0.895595	1	-0.51791	0.399319	0.742181	-0.333777	0.506415	1	1.09449	0.0832858	0.377852	-0.0146862	0.982146	1	0.179086	0.188929	0.125175	0.150232	0.383055	0.177326	NA	NA	+/+/+	-/n/-	-/n/-	+/+/+	+/n/-	no	NA
ENSG00000265543	NA	NA	0	1	1	0	1	1	0	1	1	0	1	1	0	1	1	0	0	0	0	0	0	NA	NA	-/-/-	-/n/-	-/n/-	-/-/-	-/n/-	no	NA
ENSG00000265544	AA06	sense_intronic	1.30968	0.338377	0.623733	0	1	1	0.654838	0.999684	1	0	1	1	0	1	1	0	0.000743788	0	0.000371894	0	0	chr17:31856806-31860779	-	-/-/+	-/n/-	-/n/+	-/-/-	-/n/-	no	uncharacterized LOC100506677 [Source:EntrezGene;Acc:100506677]
ENSG00000265545	NA	NA	-2.2814	0.14811	0.370482	-2.2814	0.179148	0.457435	-2.2814	0.0756833	0.256561	-0.791983	0.62347	1	0.511942	0.752501	1	0.00198351	0	0	0	0.000907996	0.00285015	NA	NA	-/-/-	-/n/-	-/n/+	-/-/-	-/n/-	no	NA
ENSG00000265546	NA	NA	0	1	1	0	1	1	-4.00428e-17	0.999806	1	1.47799	0.322486	0.757719	0	1	1	0	0	0	0	0.000858315	0	NA	NA	-/-/-	-/n/-	-/n/+	-/-/-	-/n/-	no	NA
ENSG00000265547	NA	NA	4.60736	0.0571996	0.194516	0	1	1	2.30368	0.999824	1	0	1	1	0	1	1	0	0.0122487	0	0.00612436	0	0	NA	NA	-/-/-	-/n/-	-/n/+	-/-/-	-/n/-	no	NA
ENSG00000265550	NA	NA	0.285566	0.563795	0.922107	1.1126	0.0423109	0.177229	0.570535	0.208755	0.534836	-0.601375	0.253677	0.686245	-0.908549	0.121888	0.436973	1.49751	1.82576	3.23821	2.34099	0.986872	0.797526	NA	NA	-/-/-	-/n/-	+/n/+	-/-/-	+/n/-	no	NA
ENSG00000265552	NA	NA	0	1	1	0	1	1	0	0.999735	1	0	1	1	2.03189	0.266108	0.669193	0	0	0	0	0	0.00165851	NA	NA	-/-/-	-/n/-	-/n/-	-/-/-	-/n/-	no	NA
ENSG00000265553	NA	NA	0	1	1	0	1	1	0	1	1	0	1	1	0	1	1	0	0	0	0	0	0	NA	NA	-/-/-	-/n/-	-/n/-	-/-/-	-/n/-	no	NA
ENSG00000265554	NA	NA	-0.355906	0.765889	1	-3.38369	0.0412868	0.174504	-1.8698	0.069689	0.241992	2.81081	0.0212142	0.152665	-0.598021	0.680715	1	0.00464793	0.00341037	0	0.00170519	0.0357157	0.00280175	NA	NA	-/+/-	-/n/-	+/n/-	+/+/-	-/n/-	no	NA
ENSG00000265555	RP11-638L3,3	lincRNA	0	1	1	0	1	1	0	0.999678	1	0	1	1	3.67136	0.0640304	0.289724	0	0	0	0	0	0.0056519	chr18:65475742-65482059	-	-/-/-	-/n/-	-/n/-	-/-/-	-/n/-	no
ENSG00000265556	NA	NA	0	1	1	5.30523	0.0235926	0.120588	2.12209	0.999639	1	6.33622	0.00883627	0.082038	0	1	1	0	0	0.0187247	0.0074899	0.0394715	0	NA	NA	-/-/-	-/n/-	-/n/-	-/-/-	-/n/-	no	NA
ENSG00000265558	NA	NA	-2.12853	0.0563612	0.192529	-1.17845	0.282187	0.599314	-1.68808	0.0610662	0.219359	-1.22973	0.26143	0.699218	-1.21675	0.321415	0.74298	0.0213858	0.00466811	0.00921659	0.00673293	0.00882635	0.00894472	NA	NA	-/-/-	-/n/-	-/n/-	-/-/-	-/n/-	no	NA
ENSG00000265559	NA	NA	-0.763205	0.308908	0.59256	-0.508498	0.516633	0.903253	-0.688263	0.285007	0.680297	-0.295112	0.704699	1	0.426449	0.609158	1	0.0514236	0.0305149	0.0356221	0.0319991	0.0419039	0.0693598	NA	NA	-/+/-	-/n/-	+/n/-	-/-/-	-/n/-	no	NA
ENSG00000265560	NA	NA	0	1	1	0	1	1	0	1	1	0	1	1	0	1	1	0	0	0	0	0	0	NA	NA	-/-/-	-/n/-	-/n/-	-/-/-	-/n/-	no	NA
ENSG00000265561	NA	NA	-1.51332	0.246805	0.510354	-1.51332	0.28206	0.599137	-1.51332	0.154036	0.432029	0.690845	0.638554	1	-1.51332	0.369121	0.812407	0.000846692	0	0	0	0.00179307	0	NA	NA	-/-/-	-/n/-	-/n/+	-/-/-	-/n/-	no	NA
ENSG00000265562	NA	NA	0	1	1	0	1	1	0	1	1	0	1	1	0	1	1	0	0	0	0	0	0	NA	NA	-/-/-	-/n/-	-/n/-	-/-/-	-/n/-	no	NA
ENSG00000265564	NA	NA	0	1	1	0	1	1	0	1	1	0	1	1	0	1	1	0	0	0	0	0	0	NA	NA	-/-/-	-/n/-	-/n/-	-/-/-	+/n/-	no	NA
ENSG00000265565	NA	NA	-2.63512	0.00143636	0.0155316	-1.62006	0.0418704	0.176035	-2.05362	0.0017693	0.0158372	0.0173536	0.981073	1	-0.198536	0.803391	1	0.10532	0.0165152	0.0337206	0.0274437	0.106577	0.0916697	NA	NA	+/+/+	+/n/+	+/n/+	+/+/+	+/n/+	no	NA
ENSG00000265566	NA	NA	0	1	1	0	1	1	0	1	1	0	1	1	0	1	1	0	0	0	0	0	0	NA	NA	-/-/+	-/n/+	+/n/+	-/-/-	-/n/+	no	NA
ENSG00000265567	NA	NA	0	1	1	0	1	1	0	1	1	0	1	1	0	1	1	0	0	0	0	0	0	NA	NA	-/-/+	-/n/-	+/n/+	-/-/-	-/n/-	no	NA
ENSG00000265568	NA	NA	0	1	1	0	1	1	0	1	1	0	1	1	0	1	1	0	0	0	0	0	0	NA	NA	-/+/-	-/n/-	-/n/-	+/+/-	-/n/-	no	NA
ENSG00000265569	NA	NA	0	1	1	5.80366	0.0295811	0.139914	3.02449	0.999816	1	2.1888	0.371787	0.820172	0	1	1	0	0	0.0285162	0.0178166	0.00171663	0	NA	NA	-/-/-	-/n/-	-/n/+	-/-/-	-/n/-	no	NA
ENSG00000265572	NA	NA	0	1	1	0	1	1	0	1	1	0	1	1	0	1	1	0	0	0	0	0	0	NA	NA	-/-/-	-/n/-	-/n/-	-/-/-	-/n/-	no	NA
ENSG00000265573	NA	NA	1.71784	0.0534725	0.185715	2.58814	0.0073367	0.0560297	2.21051	0.0106824	0.0604179	1.05933	0.239948	0.664556	0.558803	0.571333	1	0.00896559	0.0309296	0.0571319	0.0468644	0.0194868	0.0137594	NA	NA	+/+/+	-/n/-	+/n/+	-/-/-	+/n/+	no	NA
ENSG00000265574	NA	NA	2.42881	0.102206	0.289232	0	1	1	1.21441	0.99955	1	3.55082	0.025806	0.17452	8.87834	1.10258e-05	0.000672127	0	0.00213205	0	0.00106603	0.00526489	0.232065	NA	NA	-/+/-	-/n/-	-/n/-	-/+/-	-/n/-	no	NA
ENSG00000265575	NA	NA	-0.0918254	0.837024	1	0.317106	0.503108	0.884979	0.162578	0.682838	1	-0.0168359	0.971475	1	0.101692	0.841359	1	1.33434	1.25191	1.6626	1.52603	1.31891	1.4319	NA	NA	+/+/+	+/n/+	+/n/+	+/-/+	+/n/+	no	NA
ENSG00000265577	NA	NA	3.10962	2.64559e-05	0.00100228	3.62165	6.57258e-06	0.000569039	3.28995	8.00563e-06	0.00029837	-7.03039	8.58565e-08	1.95245e-05	1.94176	0.00374249	0.0391352	0.0641369	0.556981	0.794924	0.643468	0	0.247668	NA	NA	-/-/-	-/n/-	-/n/-	-/-/-	-/n/-	no	NA
ENSG00000265579	NA	NA	4.38573	0.0507047	0.17899	0	1	1	2.19286	0.999643	1	0	1	1	0	1	1	0	0.0100114	0	0.00500569	0	0	NA	NA	-/-/-	-/n/-	-/n/+	-/-/-	-/n/-	no	NA
ENSG00000265580	NA	NA	0	1	1	0	1	1	0	1	1	0	1	1	0	1	1	0	0	0	0	0	0	NA	NA	-/-/-	-/n/-	-/n/-	-/-/-	-/n/-	no	NA
ENSG00000265582	NA	NA	1.39779	0.194068	0.440703	0.286815	0.800646	1	0.822768	0.400321	0.88507	0.0764068	0.945993	1	-0.125948	0.922122	1	0.00671763	0.0185945	0.00825691	0.0133122	0.00699716	0.00616718	NA	NA	+/-/-	-/n/-	-/n/-	+/-/-	-/n/-	no	NA
ENSG00000265583	NA	NA	-1.22285	0.40541	0.712982	0.379444	0.787436	1	-0.368997	0.748948	1	-0.651961	0.661466	1	-3.99197	0.0993273	0.384913	0.00729228	0.00284829	0.00956598	0.00667501	0.00457334	0	NA	NA	-/-/-	-/n/-	-/n/-	-/-/-	-/n/-	no	NA
ENSG00000265584	NA	NA	2.12728	8.00904e-05	0.00214883	1.64343	0.00136861	0.0189292	1.88967	0.000126151	0.00221886	-0.357562	0.428674	0.897212	0.275271	0.569139	1	0.175523	0.768632	0.549358	0.660682	0.136916	0.212533	NA	NA	+/-/-	-/n/-	-/n/-	-/-/-	+/n/-	no	NA
ENSG00000265585	NA	NA	4.65551	0.0163042	0.0827153	0	1	1	2.32776	0.999545	1	1.49185	0.367659	0.814598	0	1	1	0	0.0117763	0	0.00588817	0.000919115	0	NA	NA	-/-/-	-/n/-	-/n/-	-/+/-	-/n/-	no	NA
ENSG00000265587	NA	NA	0	1	1	0	1	1	0	1	1	0	1	1	0	1	1	0	0	0	0	0	0	NA	NA	+/+/+	+/n/+	+/n/+	+/+/+	+/n/+	no	NA
ENSG00000265588	NA	NA	0	1	1	0	1	1	0	1	1	0	1	1	0	1	1	0	0	0	0	0	0	NA	NA	-/+/-	-/n/-	+/n/-	+/+/-	-/n/-	no	NA
ENSG00000265589	NA	NA	-0.442626	0.672871	1	-2.50448	0.0677919	0.242387	-1.2277	0.189585	0.496636	-1.7878	0.154966	0.54379	-2.00383	0.177617	0.53203	0.00729228	0.00548366	0.000832614	0.00378711	0.00179307	0.00140087	NA	NA	+/+/-	+/n/-	+/n/-	-/+/-	+/n/-	no	NA
ENSG00000265590	NA	NA	0.288561	0.235896	0.496029	0.0521216	0.835923	1	0.198782	0.354302	0.805429	1.14061	0.000149136	0.00449392	0.176147	0.517605	1	20.991	25.6389	21.7633	24.1753	46.2802	23.717	NA	NA	+/+/+	+/n/+	+/n/+	+/+/+	+/n/+	no	NA
ENSG00000265591	NA	NA	1.30968	0.298373	0.577743	1.45102	0.26988	0.582092	1.23525	0.999594	1	1.47799	0.266957	0.707684	0	1	1	0	0.000743788	0.000705552	0.000654115	0.000858315	0	NA	NA	-/-/-	-/n/-	-/n/-	-/-/-	-/n/-	no	NA
ENSG00000265592	NA	NA	5.67725	0.00118056	0.01355	5.16868	0.00306014	0.0319582	5.3007	0.00158262	0.0145543	1.48169	0.312225	0.757719	4.45793	0.0123889	0.0922718	0	0.0250149	0.0171121	0.0200645	0.000873954	0.0103456	NA	NA	-/-/+	-/n/-	-/n/+	-/-/-	-/n/-	no	NA
ENSG00000265593	NA	NA	-2.2814	0.162831	0.393488	-2.2814	0.195011	0.47879	-2.2814	0.0861088	0.281721	0.408271	0.79	1	0.578769	0.735816	1	0.00198351	0	0	0	0.00273511	0.00331702	NA	NA	-/-/-	-/n/-	-/n/-	-/-/-	-/n/-	no	NA
ENSG00000265595	NA	NA	0	1	1	0	1	1	0	1	1	0	1	1	0	1	1	0	0	0	0	0	0	NA	NA	+/+/-	-/n/-	+/n/-	+/-/-	-/n/-	no	NA
ENSG00000265596	NA	NA	-0.23082	0.878588	1	0.744613	0.633805	1	0.031103	0.858144	1	1.53919	0.301783	0.753865	-1.51332	0.389087	0.835793	0.000846692	0.000635214	0.00197037	0.00110576	0.00366534	0	NA	NA	-/-/-	-/n/-	-/n/-	-/-/-	-/n/-	no	NA
ENSG00000265597	NA	NA	-0.0857606	0.899161	1	-0.0646232	0.927846	1	-0.0608679	0.918578	1	1.03108	0.159696	0.553422	-0.5217	0.50783	0.987357	0.128077	0.120908	0.12217	0.122854	0.26234	0.0890858	NA	NA	-/+/-	-/n/-	-/n/-	-/-/-	-/n/-	no	NA
ENSG00000265598	NA	NA	0	1	1	0	1	1	0	1	1	0	1	1	0	1	1	0	0	0	0	0	0	NA	NA	-/-/-	-/n/-	-/n/+	-/-/-	-/n/+	no	NA
ENSG00000265599	NA	NA	0	1	1	0	1	1	0	1	1	0	1	1	0	1	1	0	0	0	0	0	0	NA	NA	-/-/-	-/n/-	-/n/-	-/+/-	-/n/-	no	NA
ENSG00000265600	NA	NA	-1.54162	0.274183	0.543958	-1.54162	0.310281	0.628176	-1.54162	0.176722	0.475821	-0.0636318	0.970774	1	1.24405	0.45933	0.921892	0.000971039	0	0	0	0.000858315	0.00280175	NA	NA	-/-/-	-/n/-	-/n/+	-/-/-	-/n/-	no	NA
ENSG00000265601	NA	NA	0	1	1	0	1	1	0	1	1	0	1	1	0	1	1	0	0	0	0	0	0	NA	NA	-/-/-	-/n/-	-/n/-	-/-/-	-/n/-	no	NA
ENSG00000265603	NA	NA	-2.24558	0.140339	0.357875	-2.24558	0.169586	0.443413	-2.24558	0.0729579	0.250226	-2.24558	0.167459	0.568186	-2.24558	0.246824	0.648963	0.00179766	0	0	0	0	0	NA	NA	-/+/-	-/n/-	+/n/-	-/-/-	-/n/-	no	NA
ENSG00000265605	NA	NA	0	1	1	0	1	1	0	1	1	0	1	1	0	1	1	0	0	0	0	0	0	NA	NA	-/-/-	-/n/-	-/n/-	-/-/-	-/n/-	no	NA
ENSG00000265606	NA	NA	0.247071	0.658749	1	0.0587416	0.920243	1	0.267358	0.59205	1	-0.891306	0.142097	0.516283	-1.20587	0.0771287	0.327174	0.257921	0.306027	0.268559	0.319909	0.138873	0.111572	NA	NA	-/-/-	-/n/-	+/n/-	-/-/-	+/n/-	no	NA
ENSG00000265610	NA	NA	1.34193	0.395827	0.699633	0	1	1	0.670967	0.999676	1	0	1	1	5.86436	0.00470621	0.0461713	0	0.000914857	0	0.000457429	0	0.0283076	NA	NA	-/-/+	-/n/-	+/n/+	-/+/+	+/n/+	no	NA
ENSG00000265611	NA	NA	-0.0955147	0.820428	1	0.632893	0.164123	0.434815	0.136646	0.715179	1	-0.876166	0.0598306	0.30746	-3.05754	8.36409e-06	0.000554879	0.659812	0.617536	1.02348	0.759113	0.359295	0.0788284	NA	NA	+/+/-	+/n/-	+/n/-	+/+/-	+/n/-	no	NA
ENSG00000265612	NA	NA	0	1	1	0	1	1	0	0.99984	1	0	1	1	0	1	1	0	0	0	0	0	0	NA	NA	-/-/-	-/n/-	-/n/+	-/-/-	-/n/+	no	NA
ENSG00000265613	NA	NA	0	1	1	0	1	1	0	1	1	0	1	1	0	1	1	0	0	0	0	0	0	NA	NA	-/-/-	-/n/-	-/n/-	-/-/-	-/n/-	no	NA
ENSG00000265614	NA	NA	0	1	1	1.56411	0.324694	0.639945	0.625646	0.999701	1	0	1	1	0	1	1	0	0	0.00123984	0.000495934	0	0	NA	NA	-/+/-	-/n/-	-/n/-	+/+/-	-/n/-	no	NA
ENSG00000265615	NA	NA	0	1	1	0	1	1	0	1	1	0	1	1	0	1	1	0	0	0	0	0	0	NA	NA	-/+/-	-/n/-	-/n/-	-/-/-	-/n/-	no	NA
ENSG00000265616	NA	NA	1.2825	0.32112	0.608164	1.52177	0.280291	0.596895	1.64457	0.226385	0.569225	0	1	1	0	1	1	0	0.000635214	0.000985185	0.00142392	0	0	NA	NA	-/-/-	-/n/-	+/n/+	-/-/-	-/n/+	no	NA
ENSG00000265617	NA	NA	0	1	1	2.66785	0.133122	0.379456	1.06714	0.999685	1	2.20417	0.201049	0.615227	0	1	1	0	0	0.00249784	0.000999137	0.00179307	0	NA	NA	-/-/-	-/n/-	-/n/+	-/-/-	-/n/-	no	NA
ENSG00000265618	NA	NA	-3.4485	0.0133502	0.0721381	-7.5327	0.000815087	0.0133914	-5.4906	0.000122163	0.00216654	-5.34391	0.00319979	0.0393133	-2.89453	0.0708135	0.308773	0.0906672	0.00780021	0	0.00390011	0.00171663	0.0117707	NA	NA	-/-/-	-/n/-	+/n/+	-/-/-	-/n/-	no	NA
ENSG00000265619	NA	NA	0	1	1	0	1	1	0	1	1	0	1	1	0	1	1	0	0	0	0	0	0	NA	NA	+/+/-	+/n/-	+/n/-	+/+/-	-/n/-	no	NA
ENSG00000265621	NA	NA	0.72559	0.437213	0.756003	0.0339997	0.972292	1	0.338202	0.687997	1	-0.071209	0.943047	1	-0.121022	0.91353	1	0.00946234	0.0158985	0.00961805	0.0125087	0.00898443	0.00842945	NA	NA	-/+/-	-/n/-	-/n/-	-/-/-	-/n/-	no	NA
ENSG00000265623	NA	NA	0.407333	0.440312	0.760365	1.2796	0.0290724	0.138349	0.766377	0.118671	0.354584	-0.664103	0.238037	0.661554	-2.54446	0.000809387	0.0130089	0.140001	0.185865	0.34035	0.249015	0.0881891	0.0235413	NA	NA	+/+/+	+/n/+	+/n/+	+/+/+	-/n/-	no	NA
ENSG00000265624	NA	NA	1.05285	0.0150945	0.0784399	0.979732	0.0276317	0.133857	0.985732	0.0126688	0.0685143	0.447461	0.290787	0.741431	0.0663407	0.883047	1	0.821112	1.70402	1.61961	1.63091	1.11988	0.859776	NA	NA	-/-/-	-/n/-	+/n/-	-/-/-	-/n/-	no	NA
ENSG00000265625	NA	NA	-0.201894	0.638691	1	0.590167	0.201828	0.487641	0.217037	0.572468	1	-0.839509	0.0759326	0.356723	-1.50456	0.00699176	0.0612471	0.431705	0.375328	0.650057	0.523896	0.241004	0.151908	NA	NA	+/+/-	-/n/-	-/n/-	+/+/-	+/n/-	no	NA
ENSG00000265626	NA	NA	-1.53743	0.247226	0.510938	-1.53743	0.282367	0.599591	-1.53743	0.154748	0.433369	0.664598	0.650943	1	-1.53743	0.369151	0.81244	0.000950966	0	0	0	0.00178195	0	NA	NA	-/-/-	-/n/-	+/n/+	+/+/-	-/n/-	no	NA
ENSG00000265627	NA	NA	-1.44783	0.340964	0.626707	-2.7594	0.115951	0.345149	-2.10362	0.0953397	0.302385	-2.7594	0.114026	0.455716	-2.7594	0.184964	0.545829	0.00291312	0.000752366	0	0.000376183	0	0	NA	NA	-/-/-	-/n/-	-/n/-	-/-/-	-/n/-	no	NA
ENSG00000265628	NA	NA	0	1	1	0	1	1	0	1	1	0	1	1	0	1	1	0	0	0	0	0	0	NA	NA	-/-/-	-/n/-	-/n/-	-/-/-	-/n/-	no	NA
ENSG00000265629	NA	NA	5.1406	0.00590525	0.0414914	0.362161	0.846196	1	2.94264	0.08951	0.289559	2.77259	0.119104	0.467159	8.62187	0.000158383	0.00421102	0.00169338	0.0809838	0.00211666	0.0424069	0.0153436	0.909453	NA	NA	-/+/+	-/n/-	-/n/+	-/-/-	+/n/+	no	NA
ENSG00000265631	NA	NA	2.45322	0.184433	0.424627	0	1	1	1.22661	0.999719	1	0	1	1	0	1	1	0	0.0022571	0	0.00112855	0	0	NA	NA	-/-/-	-/n/-	-/n/-	-/-/-	-/n/-	no	NA
ENSG00000265632	NA	NA	0	1	1	0	1	1	0	1	1	0	1	1	0	1	1	0	0	0	0	0	0	NA	NA	-/-/-	-/n/-	-/n/+	-/-/-	-/n/-	no	NA
ENSG00000265635	NA	NA	0	1	1	0	1	1	0	1	1	0	1	1	0	1	1	0	0	0	0	0	0	NA	NA	-/-/-	-/n/-	-/n/+	-/-/-	-/n/-	no	NA
ENSG00000265636	NA	NA	-0.609042	0.374193	0.670312	0.0135131	0.98498	1	-0.358544	0.545813	1	-0.715278	0.327393	0.7617	-1.10946	0.17527	0.527955	0.355068	0.232842	0.358158	0.283188	0.21609	0.164403	NA	NA	-/-/-	-/n/-	+/n/-	-/-/-	+/n/-	no	NA
ENSG00000265637	NA	NA	0	1	1	0	1	1	0	1	1	0	1	1	0	1	1	0	0	0	0	0	0	NA	NA	-/-/-	-/n/-	-/n/-	-/-/-	-/n/-	no	NA
ENSG00000265638	NA	NA	2.60115	0.00296194	0.0257917	2.61404	0.00351425	0.0350129	2.70914	0.00132168	0.0127036	-2.98113	0.00807216	0.0769263	0.732484	0.408828	0.85387	0.0105597	0.0661484	0.0665395	0.0732225	0.000919115	0.0177044	NA	NA	-/+/-	-/n/-	-/n/-	-/-/-	-/n/-	no	NA
ENSG00000265639	NA	NA	2.04187	0.0755961	0.23504	0.873558	0.442928	0.802196	1.48233	0.151616	0.427012	1.10206	0.335131	0.771862	-5.20714	0.0167813	0.114625	0.017749	0.0742586	0.032524	0.0540562	0.0386373	0	NA	NA	+/+/+	-/n/-	-/n/+	+/+/-	-/n/-	no	NA
ENSG00000265641	NA	NA	4.2458	0.0305137	0.126617	0	1	1	2.51751	0.99968	1	6.84183	0.00134066	0.0212019	8.93522	0.000153015	0.0040989	0	0.00892546	0	0.00517496	0.0562061	0.241428	NA	NA	-/-/-	-/n/-	+/n/-	-/-/-	+/n/-	no	NA
ENSG00000265642	NA	NA	2.53854	2.17669e-05	0.000877238	2.391	6.02989e-05	0.0024788	2.50773	1.16146e-05	0.000391333	-0.861094	0.0845745	0.381665	0.198959	0.699039	1	0.0827682	0.483087	0.436135	0.474757	0.0453327	0.0951559	NA	NA	-/+/-	-/n/-	-/n/-	-/+/-	-/n/-	no	NA
ENSG00000265643	NA	NA	2.8611	0.0335427	0.134993	3.13697	0.023414	0.119975	2.92578	0.021904	0.102316	1.77149	0.202472	0.615581	3.67733	0.0116322	0.0881893	0.000971039	0.00983159	0.0119628	0.0104131	0.00438817	0.0179379	NA	NA	-/-/-	-/n/-	+/n/-	-/-/-	-/n/-	no	NA
ENSG00000265644	NA	NA	0	1	1	0	1	1	0	1	1	0	1	1	0	1	1	0	0	0	0	0	0	NA	NA	-/-/-	-/n/-	-/n/+	-/-/-	-/n/-	no	NA
ENSG00000265645	NA	NA	-0.199686	0.88404	1	-1.54162	0.278279	0.594371	-0.870654	0.342772	0.784651	-1.54162	0.275908	0.720902	-1.54162	0.36525	0.807345	0.000971039	0.000914857	0	0.000457429	0	0	NA	NA	-/+/-	-/n/-	-/n/+	-/+/-	-/n/-	no	NA
ENSG00000265646	NA	NA	-2.30876	0.0772251	0.238157	2.67387	0.023085	0.11884	-0.514824	0.454877	0.975498	2.58594	0.0274602	0.182248	-0.62854	0.63668	1	0.00917414	0.00150473	0.0608221	0.0250812	0.0579595	0.0056519	NA	NA	-/-/-	-/n/-	-/n/+	-/-/-	-/n/-	no	NA
ENSG00000265647	NA	NA	0	1	1	0	1	1	0	1	1	0	1	1	0	1	1	0	0	0	0	0	0	NA	NA	-/-/-	-/n/-	-/n/+	-/-/-	-/n/-	no	NA
ENSG00000265648	NA	NA	-2.24926	0.123473	0.328422	-2.24926	0.151677	0.41356	-2.24926	0.0602879	0.217218	-2.24926	0.149614	0.532978	-2.24926	0.227516	0.620467	0.00181773	0	0	0	0	0	NA	NA	-/-/-	-/n/-	-/n/-	-/-/-	-/n/-	no	NA
ENSG00000265649	NA	NA	-0.616697	0.183809	0.424063	-0.697385	0.158626	0.425611	-0.636688	0.113832	0.343545	-1.84591	0.00102695	0.0174843	-0.679641	0.206287	0.584356	14.6837	9.5759	9.05499	9.45266	4.08436	9.16717	NA	NA	+/-/-	-/n/-	-/n/-	-/-/-	-/n/-	no	NA
ENSG00000265650	NA	NA	1.67671	0.00213368	0.0205326	2.14278	0.000323101	0.00734761	1.93436	0.000309437	0.00432919	0.947779	0.0682986	0.334262	1.37223	0.0160347	0.111007	0.0539648	0.173662	0.240027	0.211331	0.104594	0.140532	NA	NA	-/-/+	-/n/-	-/n/+	-/-/-	-/n/-	no	NA
ENSG00000265653	NA	NA	0	1	1	0	1	1	0	1	1	0	1	1	0	1	1	0	0	0	0	0	0	NA	NA	+/+/+	+/n/+	+/n/+	+/+/+	+/n/+	no	NA
ENSG00000265654	NA	NA	0	1	1	0	1	1	-8.00857e-17	0.999804	1	1.48169	0.322702	0.757719	0	1	1	0	0	0	0	0.000873954	0	NA	NA	+/+/-	-/n/-	-/n/+	-/-/-	-/n/-	no	NA
ENSG00000265655	NA	NA	0	1	1	0	1	1	0	1	1	0	1	1	0	1	1	0	0	0	0	0	0	NA	NA	-/-/-	-/n/-	-/n/+	-/-/-	-/n/-	no	NA
ENSG00000265656	NA	NA	5.42994	0.00407924	0.0322245	0.502719	0.795667	1	2.6915	0.999998	1	1.68974	0.347748	0.7882	2.35307	0.212348	0.595048	0.00179766	0.0999598	0.00295556	0.0511621	0.00703504	0.0112554	NA	NA	-/-/-	-/n/-	-/n/-	-/-/-	+/n/-	no	NA
ENSG00000265657	NA	NA	7.54314	0.00225996	0.0213971	7.34408	0.00279507	0.0301761	7.09989	0.00268698	0.0216186	-4.43867	0.10281	0.430743	-4.43867	0.170624	0.51927	0.0101853	1.99758	1.7402	1.71089	0	0	NA	NA	+/+/-	-/n/-	+/n/-	-/+/-	-/n/-	no	NA
ENSG00000265658	NA	NA	0	1	1	0	1	1	0	1	1	0	1	1	0	1	1	0	0	0	0	0	0	NA	NA	-/-/-	-/n/-	-/n/-	-/-/-	-/n/-	no	NA
ENSG00000265660	NA	NA	1.41776	0.103516	0.291654	2.0523	0.029663	0.140134	1.41081	0.0805153	0.268265	-8.29763	6.07432e-06	0.000456494	-0.468665	0.620024	1	0.15495	0.415774	0.644228	0.472345	0	0.111806	NA	NA	+/-/+	+/n/+	+/n/+	-/-/-	+/n/+	no	NA
ENSG00000265661	NA	NA	8.43077	1.83042e-08	8.34482e-06	7.22293	1.78112e-07	5.92722e-05	7.7813	3.80534e-08	7.49993e-06	6.46245	8.21149e-07	0.000104484	5.69242	6.479e-06	0.000464758	0.000991756	0.497356	0.214825	0.350277	0.126723	0.0741019	NA	NA	-/-/-	-/n/-	-/n/-	+/-/-	-/n/-	no	NA
ENSG00000265662	NA	NA	0	1	1	0	1	1	0	1	1	0	1	1	0	1	1	0	0	0	0	0	0	NA	NA	-/-/-	-/n/-	-/n/+	-/-/-	-/n/-	no	NA
ENSG00000265664	NA	NA	0	1	1	0	1	1	0	1	1	0	1	1	0	1	1	0	0	0	0	0	0	NA	NA	-/-/-	-/n/-	-/n/+	-/-/-	-/n/-	no	NA
ENSG00000265665	NA	NA	4.89349	0.0054425	0.0392632	4.93835	0.00570629	0.0477314	4.81669	0.00451685	0.0318451	3.02297	0.0788572	0.364955	1.98814	0.251746	0.655756	0	0.0143231	0.0143841	0.0136274	0.00348018	0.00140087	NA	NA	+/+/-	+/n/-	+/n/-	+/+/-	-/n/-	no	NA
ENSG00000265666	RARA-AS1	antisense	0.509506	0.46556	0.794381	-1.07507	0.152418	0.414839	-0.228139	0.704303	1	-0.668909	0.363305	0.808644	0.725371	0.355704	0.793999	0.765667	1.09003	0.362708	0.74316	0.481427	1.2662	chr17:38497119-38499388	-	+/+/+	+/n/+	+/n/+	+/+/+	+/n/+	no	RARA antisense RNA 1 [Source:HGNC Symbol;Acc:HGNC:49577]
ENSG00000265667	NA	NA	1.2825	0.336031	0.623733	0	1	1	0.64125	0.999645	1	0	1	1	0	1	1	0	0.000635214	0	0.000317607	0	0	NA	NA	-/-/-	-/n/-	-/n/-	-/-/-	-/n/-	no	NA
ENSG00000265669	NA	NA	0	1	1	0	1	1	0	1	1	0	1	1	0	1	1	0	0	0	0	0	0	NA	NA	-/-/-	-/n/-	-/n/-	-/+/-	-/n/-	no	NA
ENSG00000265670	NA	NA	0	1	1	0	1	1	0	0.99971	1	0	1	1	0	1	1	0	0	0	0	0	0	NA	NA	-/-/-	-/n/-	-/n/-	-/-/-	-/n/-	no	NA
ENSG00000265671	NA	NA	0	1	1	0	1	1	0	0.999768	1	0	1	1	0	1	1	0	0	0	0	0	0	NA	NA	-/+/+	-/n/+	+/n/+	-/-/-	-/n/+	no	NA
ENSG00000265672	NA	NA	0.372279	0.514142	0.85865	-0.0749036	0.899896	1	0.0976873	0.845359	1	-1.25457	0.04747	0.263965	-0.833145	0.213102	0.596175	0.42748	0.554073	0.405691	0.467802	0.178921	0.239754	NA	NA	-/-/-	-/n/-	+/n/+	-/-/-	+/n/-	no	NA
ENSG00000265673	NA	NA	1.94175	0.171793	0.406361	1.52177	0.27302	0.586604	1.57958	0.999623	1	3.31497	0.0368494	0.222835	0	1	1	0	0.00127969	0.000985185	0.00103392	0.00440206	0	NA	NA	-/-/-	-/n/-	-/n/-	+/+/+	-/n/-	no	NA
ENSG00000265675	NA	NA	-1.54581	0.2474	0.511102	-1.54581	0.282503	0.599772	-1.54581	0.155019	0.433813	0.655114	0.65538	1	-1.54581	0.369191	0.812454	0.000991756	0	0	0	0.00177743	0	NA	NA	-/-/-	-/n/-	-/n/-	-/-/-	-/n/+	no	NA
ENSG00000265676	NA	NA	1.68175	0.0632441	0.207841	0.992082	0.278566	0.594656	1.11224	0.176468	0.475308	1.33043	0.149701	0.533128	0.194091	0.850355	1	0.00908994	0.0305501	0.0182362	0.0229256	0.0238069	0.0106758	NA	NA	+/+/-	-/n/-	-/n/+	+/+/-	-/n/-	no	NA
ENSG00000265677	NA	NA	0.746293	0.202826	0.454581	0.739101	0.226113	0.513352	0.61228	0.24374	0.601497	0.211655	0.724822	1	0.102878	0.874412	1	0.0687575	0.115644	0.11469	0.108327	0.079645	0.0738044	NA	NA	-/+/-	-/n/-	+/n/-	-/-/-	-/n/-	no	NA
ENSG00000265678	NA	NA	-2.22469	0.21399	0.470849	-2.22469	0.248759	0.548959	-2.22469	0.125882	0.370625	-2.22469	0.246286	0.675092	1.86406	0.292084	0.699463	0.00169338	0	0	0	0	0.00829256	NA	NA	-/-/-	-/n/-	+/n/+	-/+/-	+/n/-	no	NA
ENSG00000265679	NA	NA	0	1	1	0	1	1	0	1	1	0	1	1	0	1	1	0	0	0	0	0	0	NA	NA	-/+/-	-/n/-	-/n/-	-/-/-	+/n/-	no	NA
ENSG00000265680	NA	NA	-2.02704	0.0426316	0.158771	-2.95564	0.0115306	0.0754127	-2.55404	0.00348484	0.0263166	-0.510096	0.598223	1	-1.78496	0.127923	0.449579	0.0480247	0.0113476	0.00532005	0.00815793	0.0335982	0.013711	NA	NA	-/-/-	-/n/-	-/n/-	-/-/-	-/n/-	no	NA
ENSG00000265681	RPL17	retained_intron	1.63167	0.000747106	0.00988271	1.30805	0.0058557	0.0485281	1.39647	0.00137061	0.0130539	0.0516757	0.904041	1	0.34754	0.453511	0.91411	674.941	2091.45	1671.2	1814.69	699.554	858.787	chr18:47014851-47018906	-	+/+/+	+/n/+	+/n/+	+/+/+	+/n/+	no	ribosomal protein L17 [Source:HGNC Symbol;Acc:HGNC:10307]
ENSG00000265682	NA	NA	0	1	1	1.48748	0.319087	0.636295	0.594992	0.999622	1	0	1	1	0	1	1	0	0	0.000832614	0.000333046	0	0	NA	NA	-/-/-	-/n/-	-/n/-	-/-/+	-/n/-	no	NA
ENSG00000265683	NA	NA	-2.58868	4.73143e-05	0.00150458	-2.37067	0.000302234	0.00705813	-2.36391	8.42976e-06	0.000309501	0.418635	0.436828	0.908399	-1.68834	0.0102153	0.0806396	0.545514	0.0901108	0.105149	0.110619	0.729325	0.168904	NA	NA	+/+/+	+/n/+	+/n/+	+/+/+	+/n/+	no	NA
ENSG00000265684	NA	NA	1.91754	0.00245297	0.0226603	1.78267	0.00538712	0.0460343	1.85576	0.00173886	0.0156286	0.428244	0.461568	0.940321	1.06292	0.0952191	0.375144	0.0434741	0.165483	0.150911	0.158775	0.0586097	0.0913236	NA	NA	-/-/-	-/n/-	-/n/-	-/-/-	-/n/-	no	NA
ENSG00000265686	NA	NA	0	1	1	0	1	1	0	1	1	0	1	1	0	1	1	0	0	0	0	0	0	NA	NA	-/-/-	-/n/-	-/n/-	-/-/-	-/n/-	no	NA
ENSG00000265687	NA	NA	4.74503	0.0266815	0.115218	4.49772	0.0379671	0.165079	4.1716	0.999749	1	1.47799	0.432134	0.901943	0	1	1	0	0.012353	0.0102147	0.0102624	0.000858315	0	NA	NA	-/-/-	-/n/-	-/n/-	-/-/-	-/n/-	no	NA
ENSG00000265688	MAFG-AS1	antisense	0.0425004	0.926679	1	0.914248	0.0720239	0.252395	0.187308	0.649521	1	1.61842	0.00323879	0.0396423	1.24687	0.0241659	0.149024	1.08136	1.11376	2.03808	1.39918	3.3213	2.5671	chr17:79885705-79888629	+	+/+/+	+/n/+	+/n/+	+/+/+	+/n/+	no	MAFG antisense RNA 1 (head to head) [Source:HGNC Symbol;Acc:HGNC:43649]
ENSG00000265689	NA	NA	0	1	1	0	1	1	0	1	1	0	1	1	0	1	1	0	0	0	0	0	0	NA	NA	-/-/+	-/n/-	-/n/+	-/-/-	-/n/-	no	NA
ENSG00000265690	RP11-5A19,5	nonsense_mediated_decay	-2.52956	4.93745e-05	0.00154657	-2.4716	0.000165029	0.00474583	-2.55258	2.13066e-06	0.000116984	-0.190166	0.718898	1	-3.8024	6.96239e-06	0.000488441	6.03655	1.04516	1.08729	1.03335	5.29106	0.432183	chr16:67197288-67199718	+	+/+/+	+/n/+	+/n/+	+/+/+	+/n/+	no
ENSG00000265691	NA	NA	0	1	1	0	1	1	0	1	1	0	1	1	0	1	1	0	0	0	0	0	0	NA	NA	-/-/-	-/n/-	-/n/+	-/-/-	-/n/-	no	NA
ENSG00000265692	RP13-516M14,4	lincRNA	-1.82849	0.00683331	0.0458065	-0.782547	0.236681	0.530236	-1.33451	0.0154527	0.0792648	0.430474	0.507844	1	-0.123581	0.860026	1	0.322602	0.0905166	0.186717	0.135258	0.434909	0.296	chr17:80247922-80250690	-	+/+/+	+/n/+	+/n/+	+/+/+	+/n/+	no
ENSG00000265693	NA	NA	1.13927	0.0715794	0.226415	1.16321	0.076593	0.262891	0.891198	0.116172	0.348958	-0.467313	0.464548	0.944351	-1.06429	0.144935	0.481237	0.0779514	0.172178	0.174995	0.158936	0.0562992	0.0370189	NA	NA	-/+/-	-/n/-	-/n/-	-/+/-	-/n/-	no	NA
ENSG00000265694	NA	NA	1.31709	0.00738711	0.0483135	1.5307	0.0033326	0.0337733	1.47856	0.00169816	0.0153529	-0.178516	0.700947	1	1.35329	0.0114225	0.0870487	0.316032	0.788243	0.913939	0.893241	0.279197	0.808258	NA	NA	+/+/-	-/n/-	-/n/-	+/+/-	+/n/-	no	NA
ENSG00000265695	NA	NA	1.18499	0.000953758	0.0117232	0.867225	0.0132936	0.0827784	1.00782	0.00170036	0.0153648	-0.224686	0.491318	0.980415	0.418374	0.237552	0.635122	6.09159	13.8505	11.1121	12.3491	5.21298	8.14109	NA	NA	+/+/+	-/n/-	+/n/+	+/+/-	-/n/-	no	NA
ENSG00000265696	NA	NA	1.34299	0.109665	0.303206	1.23611	0.152561	0.415068	1.44328	0.0653866	0.230801	2.33085	0.0120788	0.102398	0.938335	0.304313	0.717582	0.0339885	0.0867554	0.0800066	0.0988841	0.172826	0.0656808	NA	NA	-/-/-	-/n/-	+/n/-	-/-/-	-/n/-	no	NA
ENSG00000265697	NA	NA	1.94402	0.223491	0.484767	0	1	1	0.972009	0.999558	1	3.05078	0.0832668	0.377842	0	1	1	0	0.00128896	0	0.000644478	0.00365422	0	NA	NA	-/-/+	-/n/-	-/n/+	-/-/-	-/n/-	no	NA
ENSG00000265698	NA	NA	0	1	1	0	1	1	0	0.99971	1	0	1	1	0	1	1	0	0	0	0	0	0	NA	NA	-/-/-	-/n/-	-/n/-	-/-/-	+/n/-	no	NA
ENSG00000265699	NA	NA	0	1	1	0	1	1	0	1	1	0	1	1	0	1	1	0	0	0	0	0	0	NA	NA	-/-/-	-/n/-	-/n/+	-/+/-	-/n/-	no	NA
ENSG00000265700	NA	NA	0.394722	0.441322	0.761576	0.0419693	0.937291	1	0.248383	0.58386	1	-0.952922	0.0866257	0.387269	-0.602288	0.307969	0.722855	3.15713	4.15046	3.25019	3.77559	1.63069	2.07947	NA	NA	+/+/+	+/n/+	+/n/+	+/+/+	+/n/+	no	NA
ENSG00000265702	RP11-156L14,1	antisense	1.55303	0.110557	0.304856	-0.737881	0.447031	0.808104	0.167274	0.837101	1	-1.92331	0.0627297	0.317057	0.102706	0.920866	1	0.694924	2.03999	0.416328	1.19436	0.182889	0.7462	chr17:60776605-60815283	+	-/-/-	-/n/-	+/n/+	-/-/-	+/n/-	no
ENSG00000265704	NA	NA	0	1	1	0	1	1	0	1	1	0	1	1	0	1	1	0	0	0	0	0	0	NA	NA	-/-/-	-/n/-	-/n/-	-/+/-	-/n/-	no	NA
ENSG00000265705	NA	NA	5.48213	0.0143043	0.0756326	5.59254	0.0141035	0.0860724	4.97808	0.999655	1	6.95648	0.00318252	0.0391633	0	1	1	0	0.0210547	0.0232253	0.0198175	0.0608408	0	NA	NA	-/-/-	-/n/-	+/n/+	+/+/+	-/n/-	no	NA
ENSG00000265706	NA	NA	1.23489	0.00514324	0.0377411	1.46132	0.0019063	0.0235427	1.32117	0.00156102	0.0144012	1.16094	0.0100889	0.0899772	1.23319	0.00999135	0.0793189	0.74954	1.76479	2.06463	1.87954	1.67651	1.76263	NA	NA	+/-/-	-/n/-	-/n/-	-/-/-	-/n/-	no	NA
ENSG00000265708	NA	NA	0	1	1	0	1	1	0	1	1	0	1	1	0	1	1	0	0	0	0	0	0	NA	NA	-/-/-	-/n/-	-/n/+	-/-/-	-/n/-	no	NA
ENSG00000265709	NA	NA	0	1	1	0	1	1	0	0.999626	1	0	1	1	0	1	1	0	0	0	0	0	0	NA	NA	-/+/-	-/n/-	-/n/-	-/+/-	-/n/-	no	NA
ENSG00000265710	NA	NA	-0.135945	0.860058	1	-2.94613	0.00543411	0.0462387	-1.50411	0.0358743	0.1476	-0.0436518	0.963672	1	-5.61355	0.000783161	0.012717	0.023761	0.0215024	0.00252335	0.0121167	0.0229506	0	NA	NA	+/+/+	+/n/+	+/n/+	+/+/+	+/n/+	no	NA
ENSG00000265711	NA	NA	1.34193	0.319101	0.605926	1.48748	0.290066	0.608722	1.56964	0.242197	0.598748	0	1	1	0	1	1	0	0.000914857	0.000832614	0.00114659	0	0	NA	NA	-/+/-	-/n/-	-/n/-	-/+/-	-/n/-	no	NA
ENSG00000265712	NA	NA	0	1	1	0	1	1	0	1	1	0	1	1	0	1	1	0	0	0	0	0	0	NA	NA	-/-/-	-/n/-	-/n/-	-/-/-	-/n/-	no	NA
ENSG00000265713	NA	NA	-0.910162	0.0486892	0.174144	0.128597	0.783187	1	-0.399741	0.303123	0.713272	-1.30497	0.0107747	0.094398	-1.46694	0.010003	0.079379	0.485262	0.257951	0.53059	0.391068	0.196091	0.175273	NA	NA	-/-/-	-/n/-	-/n/-	-/-/-	-/n/-	no	NA
ENSG00000265714	NA	NA	0	1	1	0	1	1	0	0.99984	1	0	1	1	0	1	1	0	0	0	0	0	0	NA	NA	-/-/+	-/n/-	-/n/+	-/-/-	-/n/+	no	NA
ENSG00000265715	NA	NA	8.29596	3.48213e-05	0.00120057	8.29402	3.94901e-05	0.00187129	8.053	3.67016e-05	0.00089697	8.02207	5.6287e-05	0.00229816	7.64057	0.000116334	0.00341803	0	0.154229	0.154951	0.141944	0.12796	0.0982152	NA	NA	-/-/-	-/n/-	-/n/-	-/-/-	-/n/-	no	NA
ENSG00000265717	NA	NA	4.28157	0.0264122	0.114454	5.57754	0.00806649	0.0595052	4.41998	0.0191815	0.0928795	7.94418	0.000992082	0.0170628	-1.23198	0.594181	1	0.00751962	0.154484	0.381566	0.230937	1.97075	0.00280175	NA	NA	+/+/-	-/n/-	-/n/+	+/+/+	-/n/-	no	NA
ENSG00000265719	NA	NA	0.0330195	0.957837	1	0.81772	0.222849	0.507907	0.260487	0.641306	1	-1.06817	0.119835	0.468737	0.456173	0.520367	1	0.158759	0.162676	0.279777	0.202152	0.0754569	0.21808	NA	NA	-/-/-	-/n/-	-/n/-	-/-/-	-/n/-	no	NA
ENSG00000265720	NA	NA	1.30968	0.330151	0.619642	0	1	1	0.654838	0.999711	1	0	1	1	0	1	1	0	0.000743788	0	0.000371894	0	0	NA	NA	+/+/-	-/n/-	-/n/-	-/-/-	-/n/-	no	NA
ENSG00000265722	NA	NA	0.703728	0.200513	0.450763	0.355846	0.528847	0.919461	0.528076	0.280513	0.671519	0.783099	0.174167	0.579376	-0.692917	0.269337	0.67323	0.298366	0.486434	0.382332	0.433898	0.513854	0.184346	NA	NA	+/+/-	+/n/-	+/n/+	+/+/+	-/n/-	no	NA
ENSG00000265724	NA	NA	0.988911	0.531325	0.88068	-1.54162	0.327691	0.643422	0.0273206	0.647366	1	-1.54162	0.325271	0.759529	-1.54162	0.414674	0.861946	0.000971039	0.00274457	0	0.0017284	0	0	NA	NA	+/-/-	-/n/-	+/n/+	-/-/-	+/n/-	no	NA
ENSG00000265725	NA	NA	6.94649	0.000589993	0.00839553	5.92553	0.00269644	0.0295458	6.46256	0.000863625	0.00922754	5.83885	0.00304601	0.0379165	6.45877	0.00160071	0.0211929	0	0.0599855	0.0293024	0.0452749	0.0278293	0.0429527	NA	NA	-/-/-	-/n/-	-/n/-	-/+/-	-/n/-	no	NA
ENSG00000265727	NA	NA	-1.31764	0.0192088	0.0924858	-1.4703	0.0156302	0.0918634	-1.52779	0.00194487	0.0169861	-1.09182	0.0622603	0.31548	-0.450687	0.460406	0.923404	0.25246	0.100932	0.0906531	0.0902882	0.118138	0.18454	NA	NA	+/+/-	-/n/-	-/n/-	-/+/-	+/n/-	no	NA
ENSG00000265728	NA	NA	3.31451	0.027551	0.117801	2.77202	0.0684109	0.243893	2.84727	0.0442904	0.172652	7.63064	5.87984e-05	0.00237181	1.50394	0.372992	0.81609	0.00169338	0.0224745	0.01486	0.0175374	0.457254	0.00616718	NA	NA	-/-/-	-/n/-	-/n/+	-/-/-	-/n/-	no	NA
ENSG00000265730	NA	NA	3.51793	0.111823	0.307119	0	1	1	1.75896	0.999781	1	0	1	1	0	1	1	0	0.00520652	0	0.00260326	0	0	NA	NA	-/-/-	-/n/-	-/n/-	-/-/-	-/n/-	no	NA
ENSG00000265731	NA	NA	-2.69388	0.176437	0.412304	-2.69388	0.210416	0.495631	-2.69388	0.0942728	0.300128	0.854282	0.618885	1	1.51075	0.404784	0.84829	0.00254007	0	0	0	0.00524372	0.00840524	NA	NA	-/-/-	-/n/-	-/n/+	-/-/-	-/n/-	no	NA
ENSG00000265734	NA	NA	0	1	1	0	1	1	0	0.999722	1	0	1	1	0	1	1	0	0	0	0	0	0	NA	NA	-/-/-	-/n/-	-/n/-	-/-/-	-/n/-	no	NA
ENSG00000265735	NA	NA	-2.96754	0.000914199	0.0113887	-3.50072	0.000529708	0.0101207	-3.23614	2.58883e-05	0.000698933	-1.41321	0.0920148	0.402148	-0.0148749	0.986221	1	4.9511	0.632363	0.437119	0.534119	1.85872	4.90033	NA	NA	-/-/-	-/n/-	-/n/-	-/-/+	-/n/-	no	NA
ENSG00000265736	NA	NA	0	1	1	0	1	1	0	1	1	0	1	1	0	1	1	0	0	0	0	0	0	NA	NA	-/+/-	-/n/-	-/n/-	+/+/-	-/n/-	no	NA
ENSG00000265737	NA	NA	1.792	0.153693	0.379453	1.35183	0.290681	0.6094	1.51649	0.18703	0.491621	2.75718	0.0426516	0.245722	2.91444	0.040386	0.213467	0.0202035	0.0709388	0.0522682	0.0599379	0.139957	0.156119	NA	NA	+/+/-	-/n/-	+/n/-	+/+/-	+/n/-	no	NA
ENSG00000265739	NA	NA	-3.08374	0.0780234	0.239896	-3.08374	0.101332	0.315639	-2.78006	0.0432925	0.169653	-0.422691	0.775696	1	-3.08374	0.16592	0.510015	0.00363546	0	0	0.000356118	0.00257495	0	NA	NA	+/+/-	-/n/-	-/n/-	-/+/-	-/n/-	no	NA
ENSG00000265740	NA	NA	0.993104	0.553882	0.91001	-1.53743	0.356366	0.682004	-0.272162	0.549987	1	-1.53743	0.353949	0.796738	-1.53743	0.442406	0.899534	0.000950966	0.00274457	0	0.00137229	0	0	NA	NA	-/-/-	-/n/-	-/n/-	-/-/-	-/n/-	no	NA
ENSG00000265741	NA	NA	0	1	1	1.48748	0.299398	0.619614	0.594992	0.999736	1	0	1	1	0	1	1	0	0	0.000832614	0.000333046	0	0	NA	NA	+/+/-	-/n/-	-/n/-	-/+/-	-/n/-	no	NA
ENSG00000265743	NA	NA	0	1	1	0	1	1	0	1	1	0	1	1	0	1	1	0	0	0	0	0	0	NA	NA	-/-/-	-/n/-	-/n/-	-/-/-	-/n/-	no	NA
ENSG00000265744	NA	NA	2.5817	0.159237	0.387191	-1.54581	0.422035	0.773354	0.517945	0.737096	1	-1.54581	0.419682	0.884783	4.57188	0.0212085	0.135701	0.000991756	0.00819025	0	0.00409512	0	0.0337503	NA	NA	-/-/-	-/n/-	-/n/+	-/-/-	-/n/-	no	NA
ENSG00000265745	NA	NA	2.24733	4.97152e-05	0.00155353	2.29763	5.4655e-05	0.00233045	2.26989	2.00161e-05	0.000578901	1.32085	0.00781044	0.0751017	2.1677	0.000173816	0.00449948	0.109487	0.521872	0.540091	0.530034	0.274272	0.493701	NA	NA	-/-/-	-/n/-	-/n/-	-/-/-	-/n/-	no	NA
ENSG00000265746	NA	NA	2.91568	0.187135	0.429205	-2.17298	0.319052	0.636295	0.398132	0.82171	1	1.59441	0.453651	0.930617	-2.8543	0.257627	0.664099	2.89573	21.8538	0.641405	11.2607	8.74548	0.399748	NA	NA	-/-/-	-/n/-	-/n/-	-/-/-	-/n/-	no	NA
ENSG00000265747	NA	NA	0.359359	0.609636	0.98051	0.704391	0.343397	0.664575	0.444181	0.482528	1	-2.75199	0.00262044	0.0340589	-0.769427	0.356234	0.794725	0.0561771	0.0723685	0.0916902	0.077846	0.00788675	0.0328163	NA	NA	-/-/-	-/n/-	+/n/-	-/-/-	+/n/-	no	NA
ENSG00000265748	NA	NA	0	1	1	0	1	1	0	1	1	0	1	1	0	1	1	0	0	0	0	0	0	NA	NA	-/-/-	-/n/-	+/n/-	-/-/-	+/n/-	no	NA
ENSG00000265749	NA	NA	-4.18656	1.05872e-05	0.000545197	-3.95701	6.28988e-05	0.00254757	-4.07507	2.92135e-07	3.05785e-05	-0.754519	0.305626	0.753865	-0.971368	0.233129	0.629412	1.08245	0.0589307	0.0695955	0.0640698	0.641377	0.551766	NA	NA	-/-/-	-/n/-	+/n/-	-/-/-	-/n/-	no	NA
ENSG00000265750	NA	NA	0.433825	0.304536	0.586277	0.468681	0.290449	0.609141	0.413017	0.275202	0.661372	-0.0825624	0.85024	1	3.36327	4.91598e-07	8.09455e-05	1.61682	2.18432	2.23707	2.15864	1.52682	16.6423	NA	NA	-/-/-	-/n/-	-/n/-	-/-/-	-/n/-	no	NA
ENSG00000265751	NA	NA	-0.360707	0.762971	1	-1.08003	0.417386	0.767187	-1.01274	0.30517	0.71716	0.252406	0.836572	1	2.63043	0.0426473	0.221728	0.00739591	0.00555306	0.00282221	0.00390542	0.00897923	0.048532	NA	NA	-/-/-	-/n/-	-/n/-	-/-/-	-/n/-	no	NA
ENSG00000265752	NA	NA	1.99114	0.178062	0.415046	4.36672	0.00837361	0.0610452	3.32966	0.0353794	0.146091	7.80905	3.20464e-05	0.0015291	8.22826	2.16933e-05	0.00106359	0	0.00150473	0.00959202	0.00743812	0.110372	0.147657	NA	NA	+/+/-	-/n/-	-/n/-	+/+/+	-/n/-	no	NA
ENSG00000265753	NA	NA	1.00037	0.0116784	0.065869	0.418789	0.278694	0.594836	0.676613	0.0498124	0.188381	-0.491251	0.206577	0.621753	0.0453821	0.912187	1	0.8704	1.74178	1.16354	1.4289	0.619079	0.898261	NA	NA	-/-/-	-/n/-	-/n/+	-/+/-	-/n/-	no	NA
ENSG00000265758	NA	NA	-2.69388	0.115522	0.314126	-2.69388	0.144463	0.40084	-2.69388	0.0521156	0.194786	0.607263	0.682261	1	0.0994645	0.954948	1	0.00254007	0	0	0	0.00430721	0.00285015	NA	NA	-/-/-	-/n/-	-/n/-	-/-/-	-/n/-	no	NA
ENSG00000265759	NA	NA	-3.11408	0.0426674	0.158886	-1.54997	0.28882	0.607339	-2.48844	0.0352635	0.145767	-0.43333	0.740439	1	-3.11408	0.111425	0.414616	0.00382394	0	0.00123984	0.000495934	0.00268543	0	NA	NA	-/-/-	-/n/-	-/n/+	-/-/-	-/n/-	no	NA
ENSG00000265764	NA	NA	-7.77999	7.55901e-06	0.000436404	-5.52206	0.000172059	0.0048694	-6.48221	5.67815e-07	4.70111e-05	1.60581	0.0904351	0.397754	0.503811	0.602168	1	0.108224	0	0.00197037	0.00150038	0.330105	0.15347	NA	NA	-/+/+	-/n/+	-/n/+	+/+/+	-/n/+	no	NA
ENSG00000265766	NA	NA	-1.68601	0.197845	0.446805	2.39663	0.056744	0.215635	0.151775	0.933881	1	-1.52197	0.264948	0.704745	10.2873	1.4432e-06	0.00016527	0.0108675	0.00333445	0.0611298	0.0275436	0.00343326	14.3377	NA	NA	-/-/-	-/n/-	-/n/-	-/-/-	+/n/-	no	NA
ENSG00000265767	NA	NA	0.844167	0.0503869	0.178241	1.13688	0.0142438	0.0865937	0.942096	0.0189057	0.0918863	0.344581	0.424902	0.89221	-0.504348	0.28719	0.692174	1.32502	2.37932	2.91441	2.56375	1.68267	0.934024	NA	NA	-/+/-	-/n/-	+/n/+	-/-/-	+/n/+	no	NA
ENSG00000265768	NA	NA	0.951816	0.326539	0.615247	1.31549	0.199806	0.485038	0.906036	0.304715	0.716266	-0.0959324	0.923265	1	-7.90917	0.000347638	0.00724609	0.118305	0.228697	0.294813	0.238328	0.110709	0	NA	NA	+/+/-	-/n/-	+/n/-	+/+/-	+/n/-	no	NA
ENSG00000265769	NA	NA	0	1	1	0	1	1	0	1	1	0	1	1	0	1	1	0	0	0	0	0	0	NA	NA	+/+/-	-/n/-	+/n/-	-/+/-	+/n/-	no	NA
ENSG00000265770	NA	NA	1.31871	0.152906	0.37827	2.74017	0.00929946	0.0654343	1.87728	0.0368838	0.150671	-2.36303	0.0262195	0.176444	-3.95014	0.00499577	0.0482057	0.0746271	0.186935	0.50241	0.311881	0.0140885	0.00425103	NA	NA	-/+/-	-/n/-	-/n/-	-/+/-	-/n/-	no	NA
ENSG00000265771	NA	NA	0	1	1	0	1	1	0	1	1	0	1	1	0	1	1	0	0	0	0	0	0	NA	NA	-/-/-	-/n/-	-/n/-	-/-/-	-/n/-	no	NA
ENSG00000265774	NA	NA	0	1	1	0	1	1	-1.20128e-16	0.999622	1	2.68967	0.134442	0.500679	0	1	1	0	0	0	0	0.00273511	0	NA	NA	-/-/-	-/n/-	-/n/-	-/-/-	-/n/-	no	NA
ENSG00000265775	NA	NA	0	1	1	0	1	1	0	1	1	0	1	1	0	1	1	0	0	0	0	0	0	NA	NA	-/-/-	-/n/-	-/n/+	-/-/-	-/n/-	no	NA
ENSG00000265776	NA	NA	0	1	1	0	1	1	0	1	1	0	1	1	0	1	1	0	0	0	0	0	0	NA	NA	-/-/-	-/n/-	-/n/-	-/-/-	-/n/-	no	NA
ENSG00000265777	NA	NA	0.882997	0.529792	0.878759	-1.54581	0.281607	0.598584	-0.331409	0.473573	1	-1.54581	0.279208	0.725777	0.446905	0.787601	1	0.000991756	0.00213205	0	0.00106603	0	0.00142508	NA	NA	+/-/-	-/n/-	-/n/-	-/-/-	-/n/-	no	NA
ENSG00000265778	NA	NA	-1.26017	0.0742367	0.232153	-1.10879	0.136366	0.385329	-1.28946	0.0322226	0.13616	0.108768	0.879269	1	-1.32962	0.109334	0.409424	0.335603	0.139839	0.1549	0.139358	0.361956	0.133206	NA	NA	+/+/+	+/n/+	+/n/+	+/+/+	+/n/+	no	NA
ENSG00000265780	NA	NA	8.7016	0.00634882	0.0435854	5.79211	0.0513657	0.201784	7.34459	0.0138356	0.0730791	0	1	1	0	1	1	0	0.205202	0.0263895	0.118499	0	0	NA	NA	-/-/-	-/n/-	+/n/+	-/-/-	-/n/-	no	NA
ENSG00000265781	NA	NA	0	1	1	1.45102	0.317486	0.636084	0.580409	0.999643	1	0	1	1	0	1	1	0	0	0.000705552	0.000282221	0	0	NA	NA	-/-/-	-/n/-	-/n/-	-/-/-	-/n/-	no	NA
ENSG00000265783	NA	NA	0.892332	0.535342	0.885872	2.19721	0.134859	0.382787	1.17089	0.998382	1	-0.0599312	0.97101	1	-1.54162	0.379726	0.824156	0.000971039	0.00219455	0.00667506	0.0037673	0.000873954	0	NA	NA	+/+/-	-/n/-	-/n/+	-/-/-	-/n/-	no	NA
ENSG00000265784	NA	NA	-1.78357	0.0224159	0.102486	-1.08173	0.170141	0.444285	-1.41509	0.0278338	0.122184	-2.38583	0.00711038	0.0699068	-0.542677	0.515475	0.99786	0.0671455	0.0192255	0.0319375	0.0259489	0.0124528	0.0459395	NA	NA	+/-/-	-/n/-	+/n/-	+/-/-	+/n/-	no	NA
ENSG00000265786	NA	NA	-0.31457	0.772467	1	2.89201	0.0218348	0.114607	1.24001	0.228838	0.573684	0.846264	0.459109	0.937277	0.023522	0.984852	1	0.0359545	0.0284719	0.269718	0.141353	0.0648916	0.0363912	NA	NA	-/-/-	-/n/-	-/n/-	+/+/-	-/n/-	no	NA
ENSG00000265787	CYP4F35P	processed_transcript	5.58623	0.0127796	0.0700088	6.18797	0.00693224	0.0539952	5.94525	0.00670019	0.0427768	8.47266	0.000604458	0.0120668	6.3407	0.00706269	0.0616784	0	0.0239937	0.0345018	0.0311394	0.175027	0.0394662	chr18:14337422-14342524	+	-/-/+	-/n/-	+/n/-	-/+/-	-/n/-	no	cytochrome P450 family 4 subfamily F member 35, pseudogene [Source:HGNC Symbol;Acc:HGNC:39954]
ENSG00000265788	NA	NA	0	1	1	0	1	1	0	1	1	0	1	1	0	1	1	0	0	0	0	0	0	NA	NA	-/-/-	-/n/-	+/n/-	-/-/-	-/n/-	no	NA
ENSG00000265789	NA	NA	0	1	1	0	1	1	0	1	1	0	1	1	0	1	1	0	0	0	0	0	0	NA	NA	-/-/-	-/n/-	-/n/-	-/-/-	-/n/-	no	NA
ENSG00000265790	NA	NA	0	1	1	0	1	1	-4.00428e-17	0.999666	1	1.48942	0.309174	0.755564	1.99272	0.234776	0.631511	0	0	0	0	0.000907996	0.00142508	NA	NA	-/-/-	-/n/-	-/n/-	-/-/-	-/n/-	no	NA
ENSG00000265791	NA	NA	-1.67852	0.151544	0.376021	-0.595973	0.609685	1	-1.1917	0.215724	0.548657	-2.49551	0.0626786	0.316915	-3.25328	0.0489963	0.242833	0.0321691	0.00975634	0.0206133	0.0145479	0.00521069	0.00280175	NA	NA	-/-/-	-/n/-	-/n/-	-/-/-	-/n/-	no	NA
ENSG00000265793	NA	NA	0	1	1	0	1	1	0	1	1	0	1	1	0	1	1	0	0	0	0	0	0	NA	NA	-/-/-	-/n/-	-/n/-	-/-/-	-/n/-	no	NA
ENSG00000265794	NA	NA	0.355894	0.176757	0.412853	0.356477	0.196478	0.480843	0.341729	0.147369	0.41802	-0.0390738	0.885216	1	0.109457	0.708002	1	43.1255	55.1911	55.2135	54.6758	41.9731	46.5247	NA	NA	-/-/-	-/n/-	+/n/-	-/-/-	+/n/-	no	NA
ENSG00000265796	NA	NA	0	1	1	0	1	1	0	1	1	0	1	1	0	1	1	0	0	0	0	0	0	NA	NA	-/-/-	-/n/-	-/n/-	-/-/-	-/n/-	no	NA
ENSG00000265798	NA	NA	0.14126	0.897533	1	-0.326796	0.780655	1	0.0699714	0.944503	1	-0.619248	0.602397	1	-0.634483	0.6325	1	0.0141977	0.0158316	0.011263	0.0159822	0.00913035	0.00896893	NA	NA	-/-/-	-/n/-	-/n/-	-/-/-	-/n/-	no	NA
ENSG00000265799	NA	NA	2.31496	0.107186	0.298549	2.0379	0.169692	0.443556	2.33997	0.0824466	0.272726	1.4973	0.318643	0.757719	-1.53743	0.391197	0.836196	0.000950966	0.00672904	0.00530083	0.00726544	0.00355486	0	NA	NA	-/-/-	-/n/-	+/n/-	+/+/-	+/n/-	no	NA
ENSG00000265800	NA	NA	-0.456202	0.249878	0.513847	-0.707687	0.0984363	0.309819	-0.476494	0.167965	0.458529	-0.900742	0.0392692	0.232063	0.859267	0.0622943	0.285132	10.5175	7.66611	6.43933	7.74637	5.63302	19.0803	NA	NA	-/+/-	-/n/-	-/n/-	-/+/-	-/n/-	no	NA
ENSG00000265801	NA	NA	-0.64054	0.340213	0.625733	-1.39472	0.0632973	0.231959	-0.916875	0.116763	0.350319	-2.27402	0.00555736	0.0585526	-0.204061	0.789273	1	0.0839681	0.0536251	0.031477	0.0458134	0.0169949	0.0728462	NA	NA	+/-/-	-/n/-	-/n/-	-/-/-	-/n/-	no	NA
ENSG00000265802	NA	NA	1.48781	0.00281868	0.0248866	0.988183	0.0410076	0.173683	1.18812	0.00732393	0.0457182	1.14537	0.0198658	0.146031	1.34132	0.0111608	0.0856593	0.152006	0.427427	0.301863	0.355826	0.336951	0.38601	NA	NA	+/+/-	-/n/-	-/n/+	-/+/-	-/n/-	no	NA
ENSG00000265803	NA	NA	2.51399	3.91377e-05	0.00131132	1.88197	0.000967104	0.0149421	2.25363	6.05715e-05	0.0012868	-0.443517	0.368783	0.816092	0.844547	0.116279	0.426127	0.763003	4.36046	2.81358	3.71947	0.560926	1.37049	NA	NA	-/-/-	-/n/-	-/n/-	-/-/-	-/n/-	no	NA
ENSG00000265804	NA	NA	0	1	1	0	1	1	0	1	1	0	1	1	0	1	1	0	0	0	0	0	0	NA	NA	-/+/-	-/n/-	-/n/+	-/+/-	-/n/-	no	NA
ENSG00000265806	NA	NA	-0.627506	0.25415	0.519754	-0.685097	0.242015	0.538301	-0.720769	0.131034	0.381591	-0.365596	0.526587	1	-0.878975	0.174264	0.525936	1.9074	1.23469	1.18578	1.16751	1.48032	1.03694	NA	NA	-/-/-	-/n/-	+/n/-	-/-/-	+/n/-	no	NA
ENSG00000265809	NA	NA	0.0720354	0.853567	1	0.0137202	0.973362	1	-0.0461195	0.893025	1	-1.43645	0.00210465	0.0292395	-1.93145	0.000410693	0.00813053	1.02675	1.07926	1.03656	1.01017	0.379047	0.268834	NA	NA	-/-/-	-/n/-	-/n/-	-/-/-	-/n/-	no	NA
ENSG00000265810	NA	NA	0.481756	0.728907	1	0.714373	0.616656	1	0.375295	0.956726	1	-1.51332	0.260329	0.697065	0.518574	0.751819	1	0.000846692	0.00155933	0.0018178	0.00150679	0	0.00165851	NA	NA	-/-/-	-/n/-	+/n/+	-/-/-	+/n/-	no	NA
ENSG00000265812	NA	NA	0	1	1	0	1	1	0	1	1	0	1	1	0	1	1	0	0	0	0	0	0	NA	NA	-/-/-	-/n/-	-/n/-	-/-/-	-/n/-	no	NA
ENSG00000265813	NA	NA	-6.64236	0.000227168	0.00435217	-6.64236	0.00053773	0.0102388	-6.64236	1.35164e-05	0.000438958	-0.48971	0.620494	1	-1.66828	0.163695	0.506978	0.0488809	0	0	0	0.0346601	0.0151119	NA	NA	-/+/-	-/n/-	-/n/-	-/-/-	-/n/-	no	NA
ENSG00000265814	NA	NA	-1.51332	0.246755	0.510309	-1.51332	0.282009	0.599082	-1.51332	0.153994	0.431936	-0.035331	0.979098	1	-1.51332	0.369069	0.81239	0.000846692	0	0	0	0.000858315	0	NA	NA	-/-/-	-/n/-	-/n/-	-/-/+	-/n/-	no	NA
ENSG00000265815	NA	NA	0.241839	0.734481	1	-0.070202	0.925279	1	0.124933	0.84286	1	-0.446095	0.554108	1	0.0843854	0.916883	1	0.19376	0.229203	0.183997	0.212416	0.142119	0.205521	NA	NA	-/-/-	-/n/-	-/n/-	-/+/-	-/n/-	no	NA
ENSG00000265817	FSBP	protein_coding	0.710697	0.0272961	0.117126	0.667838	0.0448938	0.184355	0.712447	0.0154855	0.0794035	0.478058	0.141778	0.515783	1.61204	8.22151e-05	0.00269725	16.6719	27.2855	26.4869	27.3478	23.2219	50.9643	chr8:95390605-95449180	-	+/+/+	+/n/+	+/n/+	+/+/+	+/n/+	no	fibrinogen silencer binding protein [Source:HGNC Symbol;Acc:HGNC:43653]
ENSG00000265818	NA	NA	0.20967	0.440531	0.760626	0.00699053	0.980348	1	0.145038	0.545868	1	0.751754	0.0138486	0.113021	0.380976	0.219336	0.606881	29.6682	34.3091	29.8122	32.9244	49.9569	38.6348	NA	NA	+/+/+	+/n/+	+/n/+	+/+/+	+/n/+	no	NA
ENSG00000265819	NA	NA	0	1	1	0	1	1	0	1	1	0	1	1	0	1	1	0	0	0	0	0	0	NA	NA	+/+/-	-/n/-	-/n/-	-/+/-	-/n/-	no	NA
ENSG00000265820	NA	NA	-0.55885	0.393955	0.69704	-0.26425	0.700774	1	-0.611873	0.280852	0.672079	-0.137985	0.840643	1	-0.423453	0.574261	1	0.12188	0.0827664	0.100923	0.0842451	0.110728	0.0907841	NA	NA	-/-/-	-/n/-	+/n/+	-/-/-	+/n/-	no	NA
ENSG00000265821	NA	NA	0.924338	0.344629	0.630851	1.73634	0.0910905	0.294454	0.755584	0.977457	1	0.231586	0.822591	1	0.981358	0.373438	0.816455	0.00746004	0.0146624	0.0257636	0.0176367	0.00884651	0.0153937	NA	NA	-/-/-	-/n/-	-/n/-	-/-/-	-/n/-	no	NA
ENSG00000265822	NA	NA	0	1	1	0	1	1	0	1	1	0	1	1	0	1	1	0	0	0	0	0	0	NA	NA	-/-/-	-/n/-	-/n/+	-/-/-	-/n/-	no	NA
ENSG00000265824	NA	NA	0	1	1	0	1	1	-8.00857e-17	0.999804	1	1.48169	0.322702	0.757719	0	1	1	0	0	0	0	0.000873954	0	NA	NA	+/+/+	-/n/-	-/n/-	-/-/-	+/n/-	no	NA
ENSG00000265826	NA	NA	4.12011	0.120867	0.323974	5.4735	0.0458436	0.186875	4.24946	0.999777	1	0	1	1	0	1	1	0	0.00773373	0.020461	0.0120513	0	0	NA	NA	-/-/-	-/n/-	-/n/-	-/+/-	-/n/-	no	NA
ENSG00000265827	NA	NA	-0.337653	0.526924	0.87509	0.505479	0.372889	0.704848	0.0274721	0.953544	1	-0.173291	0.757939	1	-2.42306	0.00124718	0.0177394	0.385886	0.305347	0.547704	0.408791	0.342123	0.0714214	NA	NA	+/+/-	-/n/-	-/n/-	-/+/-	-/n/-	no	NA
ENSG00000265828	NA	NA	-1.0242	0.151119	0.375246	-0.506939	0.490252	0.867441	-0.952858	0.117354	0.351619	2.28425	0.00462965	0.0513069	0.144164	0.853709	1	0.0390061	0.0192108	0.0276066	0.0213603	0.192595	0.0433469	NA	NA	+/+/+	+/n/+	+/n/+	+/+/+	+/n/+	no	NA
ENSG00000265829	NA	NA	0	1	1	0	1	1	0	1	1	0	1	1	0	1	1	0	0	0	0	0	0	NA	NA	-/-/-	-/n/-	-/n/-	-/-/-	-/n/-	no	NA
ENSG00000265831	NA	NA	0	1	1	0	1	1	0	1	1	0	1	1	0	1	1	0	0	0	0	0	0	NA	NA	-/+/-	+/n/+	-/n/+	-/-/-	-/n/-	no	NA
ENSG00000265833	NA	NA	0	1	1	0	1	1	0	1	1	0	1	1	0	1	1	0	0	0	0	0	0	NA	NA	-/-/-	-/n/-	-/n/-	-/-/-	-/n/-	no	NA
ENSG00000265835	NA	NA	0	1	1	0	1	1	0	1	1	0	1	1	0	1	1	0	0	0	0	0	0	NA	NA	-/-/-	-/n/-	-/n/-	-/-/-	-/n/-	no	NA
ENSG00000265836	NA	NA	0	1	1	0	1	1	0	1	1	0	1	1	0	1	1	0	0	0	0	0	0	NA	NA	-/-/-	-/n/-	-/n/+	-/-/-	-/n/-	no	NA
ENSG00000265837	NA	NA	0	1	1	4.92368	0.0461653	0.187765	1.96947	0.999662	1	0	1	1	0	1	1	0	0	0.0156086	0.00624343	0	0	NA	NA	-/+/-	-/n/-	-/n/-	-/-/-	-/n/-	no	NA
ENSG00000265839	NA	NA	0	1	1	0	1	1	0	1	1	0	1	1	0	1	1	0	0	0	0	0	0	NA	NA	-/-/-	-/n/-	+/n/-	-/-/-	-/n/-	no	NA
ENSG00000265840	NA	NA	-3.61305	0.00378058	0.0305707	-2.20339	0.0597124	0.222946	-3.34892	0.0010024	0.0103161	0.0374058	0.970766	1	-6.6104	0.00184254	0.0234913	0.0476994	0.00322239	0.0105148	0.00581712	0.049073	0	NA	NA	+/+/-	-/n/-	+/n/+	-/+/-	+/n/-	no	NA
ENSG00000265841	NA	NA	7.14169	0.0271247	0.116546	7.15724	0.0286121	0.136987	6.43374	0.999777	1	0	1	1	0	1	1	0	0.0686309	0.0705178	0.0625226	0	0	NA	NA	-/-/-	-/n/-	-/n/-	-/-/-	-/n/-	no	NA
ENSG00000265842	NA	NA	-2.26658	0.142547	0.361548	-0.779102	0.62198	1	-1.36792	0.211394	0.540188	-2.26658	0.170591	0.57291	-2.26658	0.252098	0.656318	0.00190193	0	0.000832614	0.000689164	0	0	NA	NA	+/+/+	+/n/+	+/n/+	+/+/+	+/n/+	no	NA
ENSG00000265843	LINC01029	lincRNA	8.89315	0.00721598	0.0475252	8.15185	0.0124121	0.0790188	7.70732	0.999829	1	12.6131	0.000915623	0.0161173	7.17123	0.0266711	0.159721	0	0.233759	0.140311	0.173004	3.09552	0.0705291	chr18:75683250-75705678	-	-/-/-	-/n/-	-/n/+	-/-/+	-/n/-	no	long intergenic non-protein coding RNA 1029 [Source:HGNC Symbol;Acc:HGNC:49015]
ENSG00000265844	NA	NA	-1.6322	0.131955	0.343441	-4.72985	0.00266898	0.0293786	-2.82717	0.00494318	0.0340671	-1.48989	0.194955	0.610962	-3.34253	0.0281384	0.165915	0.0657698	0.0206108	0.00247967	0.0141462	0.0230597	0.00611877	NA	NA	-/-/-	-/n/-	-/n/-	-/-/-	-/n/-	no	NA
ENSG00000265845	RP11-20B24,5	antisense	0.109366	0.927403	1	-1.42086	0.306807	0.626894	-0.875517	0.354951	0.806675	1.35888	0.251756	0.683136	3.68361	0.00561342	0.0525372	0.00553739	0.0062721	0.00166523	0.00380214	0.0150607	0.0775157	chr17:27253293-27271767	+	+/+/-	+/n/-	+/n/+	-/+/-	+/n/-	no
ENSG00000265846	NA	NA	0	1	1	1.56411	0.298417	0.618805	0.625646	0.999607	1	1.48942	0.307902	0.754839	0	1	1	0	0	0.00123984	0.000495934	0.000907996	0	NA	NA	+/+/-	-/n/-	+/n/+	+/+/+	-/n/-	no	NA
ENSG00000265847	NA	NA	7.73031	0.00152245	0.0161538	7.23934	0.0027725	0.0300473	7.21084	0.00212717	0.0181708	3.04102	0.18262	0.592866	3.75437	0.121251	0.43552	0	0.103998	0.0736204	0.0825156	0.00359342	0.00640061	NA	NA	-/-/-	-/n/-	-/n/-	-/-/-	+/n/-	no	NA
ENSG00000265848	NA	NA	3.92441	0.0353384	0.139753	7.24619	0.000499715	0.00975151	4.86068	0.999648	1	2.1888	0.222377	0.635766	2.78567	0.155911	0.500826	0	0.00682281	0.0744174	0.0331784	0.00171663	0.00280175	NA	NA	-/-/-	-/n/-	-/n/+	-/-/-	-/n/+	no	NA
ENSG00000265850	NA	NA	1.58174	0.00192282	0.0190862	2.06999	0.000226665	0.00586125	1.87348	0.0002075	0.00320698	1.24956	0.0129565	0.107694	1.17202	0.0256434	0.155307	0.238036	0.713565	1.00062	0.896274	0.566547	0.536904	NA	NA	+/+/+	-/n/+	-/n/+	-/+/-	-/n/+	no	NA
ENSG00000265853	NA	NA	0	1	1	0	1	1	0	1	1	0	1	1	0	1	1	0	0	0	0	0	0	NA	NA	-/-/-	-/n/-	-/n/-	-/-/-	-/n/-	no	NA
ENSG00000265855	NA	NA	-0.653664	0.52963	0.878537	-0.0773753	0.942284	1	-0.498152	0.576252	1	0.279997	0.789974	1	-4.44045	0.0206907	0.133381	0.0102054	0.00617857	0.00964356	0.00730282	0.0125661	0	NA	NA	-/+/+	+/n/+	+/n/+	+/+/+	-/n/+	no	NA
ENSG00000265856	NA	NA	0	1	1	0	1	1	0	1	1	0	1	1	0	1	1	0	0	0	0	0	0	NA	NA	-/-/-	-/n/-	-/n/-	-/-/-	-/n/-	no	NA
ENSG00000265858	NA	NA	0	1	1	0	1	1	0	1	1	0	1	1	0	1	1	0	0	0	0	0	0	NA	NA	-/-/-	-/n/-	-/n/-	-/-/-	-/n/-	no	NA
ENSG00000265859	NA	NA	0	1	1	0	1	1	0	0.999626	1	0	1	1	0	1	1	0	0	0	0	0	0	NA	NA	-/-/-	-/n/-	-/n/-	-/-/-	-/n/-	no	NA
ENSG00000265860	NA	NA	-1.51332	0.272066	0.543958	-1.51332	0.307283	0.626894	-1.51332	0.177685	0.476666	-1.51332	0.30492	0.753865	-1.51332	0.393269	0.836196	0.000846692	0	0	0	0	0	NA	NA	-/-/-	-/n/-	-/n/-	-/-/-	-/n/-	no	NA
ENSG00000265861	NA	NA	0	1	1	0	1	1	0	1	1	0	1	1	0	1	1	0	0	0	0	0	0	NA	NA	-/-/+	-/n/-	-/n/-	-/+/-	+/n/-	no	NA
ENSG00000265863	NA	NA	0	1	1	1.45102	0.293861	0.613673	0.580409	0.999655	1	1.48169	0.290479	0.740979	0	1	1	0	0	0.000705552	0.000282221	0.000873954	0	NA	NA	+/+/-	-/n/-	+/n/-	-/+/-	-/n/-	no	NA
ENSG00000265864	NA	NA	2.86258	0.0001984	0.00396281	3.15645	9.78994e-05	0.00339456	3.01899	6.58863e-05	0.00136828	0.620651	0.330768	0.766622	-0.281899	0.682247	1	0.16559	1.20773	1.48053	1.3542	0.254912	0.136177	NA	NA	-/-/-	-/n/-	+/n/+	-/-/-	+/n/-	no	NA
ENSG00000265865	NA	NA	0	1	1	0	1	1	0	1	1	0	1	1	0	1	1	0	0	0	0	0	0	NA	NA	-/-/+	-/n/-	-/n/+	+/+/+	-/n/-	no	NA
ENSG00000265866	NA	NA	0	1	1	0	1	1	-4.00428e-17	0.999799	1	1.48942	0.323178	0.757719	0	1	1	0	0	0	0	0.000907996	0	NA	NA	-/+/-	-/n/-	-/n/+	-/+/-	-/n/+	no	NA
ENSG00000265867	NA	NA	0	1	1	1.48748	0.319087	0.636295	0.594992	0.999622	1	0	1	1	0	1	1	0	0	0.000832614	0.000333046	0	0	NA	NA	+/-/+	-/n/+	+/n/+	-/+/+	+/n/+	no	NA
ENSG00000265868	NA	NA	0	1	1	0	1	1	0	0.999695	1	0	1	1	1.99272	0.264675	0.669193	0	0	0	0	0	0.00142508	NA	NA	-/-/-	-/n/-	-/n/-	-/-/-	-/n/-	no	NA
ENSG00000265869	NA	NA	0	1	1	0	1	1	-4.00428e-17	0.999663	1	1.47799	0.319108	0.757719	0	1	1	0	0	0	0	0.000858315	0	NA	NA	-/+/-	-/n/-	-/n/-	+/+/-	-/n/-	no	NA
ENSG00000265870	NA	NA	-1.45931	0.254496	0.520292	-3.39879	0.0393296	0.168971	-2.42905	0.032246	0.136235	-3.39879	0.0382712	0.228241	-0.605449	0.669408	1	0.00475221	0.00127043	0	0.000635214	0	0.00285015	NA	NA	-/-/-	-/n/-	-/n/-	-/-/-	-/n/-	no	NA
ENSG00000265871	NA	NA	0.103865	0.881888	1	-0.751344	0.32021	0.637167	-0.372279	0.541091	1	-0.122743	0.867374	1	-0.642888	0.436413	0.891514	0.0425823	0.0463246	0.0250696	0.0349707	0.0391146	0.0272128	NA	NA	+/+/-	-/n/-	-/n/+	-/+/-	+/n/-	no	NA
ENSG00000265872	NA	NA	3.64014	0.0501336	0.177602	7.2504	0.000505222	0.00982002	4.72023	0.999662	1	2.1888	0.223167	0.636785	2.78567	0.156608	0.502157	0	0.00553385	0.0745887	0.0326024	0.00171663	0.00280175	NA	NA	-/-/-	-/n/-	-/n/+	-/-/-	-/n/+	no	NA
ENSG00000265873	NA	NA	0	1	1	0	1	1	0	1	1	0	1	1	0	1	1	0	0	0	0	0	0	NA	NA	+/+/-	-/n/-	-/n/+	-/-/-	+/n/-	no	NA
ENSG00000265874	NA	NA	0.347196	0.507902	0.850355	0.756179	0.177187	0.454515	0.499111	0.293599	0.696331	-0.95184	0.0959576	0.412741	-1.68407	0.0126941	0.093916	0.19416	0.247475	0.327968	0.277716	0.100185	0.0601658	NA	NA	+/+/+	-/n/-	+/n/+	-/-/-	+/n/-	no	NA
ENSG00000265875	NA	NA	1.2825	0.324139	0.612106	1.56411	0.278041	0.594116	1.2669	0.999545	1	0	1	1	2.03189	0.209293	0.589283	0	0.000635214	0.00123984	0.000813542	0	0.00165851	NA	NA	-/+/-	+/n/-	-/n/-	-/-/-	+/n/-	no	NA
ENSG00000265876	NA	NA	0	1	1	0	1	1	0	1	1	0	1	1	0	1	1	0	0	0	0	0	0	NA	NA	-/-/-	-/n/-	-/n/-	-/-/-	-/n/-	no	NA
ENSG00000265878	NA	NA	0	1	1	0	1	1	0	1	1	0	1	1	0	1	1	0	0	0	0	0	0	NA	NA	-/-/-	-/n/-	-/n/+	-/-/-	-/n/-	no	NA
ENSG00000265879	NA	NA	0.102814	0.767792	1	0.0412846	0.910245	1	0.0385044	0.900198	1	-0.745572	0.0522743	0.281048	-1.08562	0.0129272	0.0951285	1.18345	1.27106	1.21762	1.21909	0.705656	0.55741	NA	NA	+/-/-	-/n/-	-/n/-	+/-/-	-/n/-	no	NA
ENSG00000265881	NA	NA	0	1	1	0	1	1	0	1	1	0	1	1	0	1	1	0	0	0	0	0	0	NA	NA	-/-/-	-/n/-	-/n/-	-/-/-	-/n/-	no	NA
ENSG00000265882	NA	NA	0	1	1	0	1	1	-4.00428e-17	0.999799	1	1.48942	0.323178	0.757719	0	1	1	0	0	0	0	0.000907996	0	NA	NA	+/+/-	+/n/-	-/n/-	-/-/-	+/n/-	no	NA
ENSG00000265883	NA	NA	0	1	1	0	1	1	0	1	1	0	1	1	0	1	1	0	0	0	0	0	0	NA	NA	+/+/-	-/n/-	+/n/+	+/+/-	+/n/-	no	NA
ENSG00000265885	NA	NA	0	1	1	0	1	1	0	1	1	0	1	1	0	1	1	0	0	0	0	0	0	NA	NA	+/+/-	+/n/-	+/n/+	+/+/-	+/n/-	no	NA
ENSG00000265887	NA	NA	0	1	1	0	1	1	0	1	1	0	1	1	0	1	1	0	0	0	0	0	0	NA	NA	-/-/+	-/n/-	-/n/+	-/-/-	-/n/-	no	NA
ENSG00000265888	NA	NA	1.5905	0.241602	0.503376	-0.601744	0.705951	1	0.280801	0.907638	1	3.94311	0.00773732	0.0745476	-2.73749	0.205268	0.58243	0.00278877	0.00938847	0.0014111	0.00525868	0.0502368	0	NA	NA	-/+/+	-/n/-	-/n/+	+/+/+	-/n/+	no	NA
ENSG00000265890	NA	NA	-0.228182	0.817492	1	2.39728	0.0368766	0.162096	0.993215	0.286951	0.683885	1.15505	0.27968	0.726396	-4.34477	0.00467303	0.0459301	0.278477	0.237397	1.46863	0.784141	0.620796	0.0131715	NA	NA	-/-/-	-/n/-	-/n/-	-/-/-	-/n/-	no	NA
ENSG00000265891	NA	NA	0.0194441	0.973356	1	0.515143	0.404831	0.749727	0.237957	0.647324	1	-1.32725	0.0433018	0.248229	-2.2776	0.00442834	0.044175	0.167921	0.170454	0.240283	0.200927	0.0666042	0.0342414	NA	NA	-/+/-	-/n/-	+/n/-	+/+/-	-/n/-	no	NA
ENSG00000265892	NA	NA	-2.73091	0.0817095	0.247956	-2.73091	0.105641	0.324466	-2.73091	0.0331671	0.139237	-0.538886	0.706523	1	-2.73091	0.172742	0.523182	0.00274862	0	0	0	0.00173227	0	NA	NA	-/-/-	-/n/-	-/n/-	-/-/-	-/n/-	no	NA
ENSG00000265893	NA	NA	0	1	1	0	1	1	0	1	1	0	1	1	0	1	1	0	0	0	0	0	0	NA	NA	-/-/-	-/n/-	-/n/-	-/-/-	-/n/+	no	NA
ENSG00000265894	NA	NA	-7.02365	2.6126e-05	0.000992559	-7.02365	7.10908e-05	0.00276303	-7.02365	1.06939e-06	7.29722e-05	-1.61935	0.0756935	0.356226	-0.393608	0.66425	1	0.0638118	0	0	0	0.0204299	0.0483711	NA	NA	-/+/-	-/n/-	-/n/-	-/+/-	-/n/-	no	NA
ENSG00000265898	NA	NA	0	1	1	0	1	1	0	0.999626	1	0	1	1	0	1	1	0	0	0	0	0	0	NA	NA	-/+/-	-/n/-	+/n/-	-/+/-	+/n/-	no	NA
ENSG00000265899	NA	NA	3.4776	0.0262114	0.11394	4.48581	0.00636797	0.051303	3.53312	0.999518	1	1.49185	0.279747	0.726478	2.79334	0.0900629	0.361839	0	0.00492506	0.0108892	0.00681819	0.000919115	0.00285015	NA	NA	-/+/-	-/n/-	-/n/+	-/+/-	-/n/-	no	NA
ENSG00000265900	NA	NA	0	1	1	0	1	1	0	0.999768	1	0	1	1	0	1	1	0	0	0	0	0	0	NA	NA	-/-/-	-/n/-	-/n/+	-/+/-	-/n/-	no	NA
ENSG00000265901	NA	NA	0	1	1	0	1	1	0	1	1	0	1	1	0	1	1	0	0	0	0	0	0	NA	NA	-/-/-	-/n/-	-/n/-	-/-/-	-/n/-	no	NA
ENSG00000265902	NA	NA	0	1	1	0	1	1	0	0.999648	1	0	1	1	0	1	1	0	0	0	0	0	0	NA	NA	-/-/-	-/n/-	+/n/-	-/-/-	-/n/-	no	NA
ENSG00000265904	NA	NA	0.841475	0.0671581	0.216655	1.07185	0.028451	0.136486	0.889561	0.0355542	0.146685	-1.06333	0.0308274	0.196998	-0.293536	0.559861	1	0.169843	0.304747	0.357536	0.317824	0.0810049	0.138536	NA	NA	+/-/-	-/n/-	-/n/-	-/-/-	-/n/-	no	NA
ENSG00000265905	NA	NA	0	1	1	0	1	1	0	1	1	0	1	1	0	1	1	0	0	0	0	0	0	NA	NA	+/-/-	-/n/-	+/n/-	-/+/-	-/n/-	no	NA
ENSG00000265907	NA	NA	-3.01299	0.0472817	0.170735	-5.06001	0.0121445	0.0779338	-4.0365	0.00342937	0.0259854	-0.250607	0.844317	1	-0.245491	0.861701	1	0.0160103	0.00182971	0	0.000914857	0.0133698	0.0134292	NA	NA	+/+/-	-/n/-	-/n/-	+/-/-	-/n/-	no	NA
ENSG00000265908	NA	NA	0	1	1	0	1	1	0	1	1	0	1	1	0	1	1	0	0	0	0	0	0	NA	NA	+/+/-	+/n/-	+/n/+	+/+/-	+/n/-	no	NA
ENSG00000265910	NA	NA	2.82312	0.128965	0.338037	0	1	1	1.41156	0.999748	1	1.48169	0.37691	0.826981	0	1	1	0	0.00314622	0	0.00157311	0.000873954	0	NA	NA	-/-/-	-/n/-	-/n/-	-/-/-	-/n/-	no	NA
ENSG00000265911	NA	NA	0	1	1	2.25793	0.188421	0.469778	0.903173	0.99959	1	2.1888	0.195971	0.61257	0	1	1	0	0	0.00197037	0.000788148	0.00171663	0	NA	NA	+/-/-	-/n/-	-/n/-	-/-/-	-/n/-	no	NA
ENSG00000265912	NA	NA	-1.43096	0.299999	0.580051	-0.98206	0.487902	0.864333	-0.828232	0.459343	0.982991	1.25944	0.335806	0.772622	0.28103	0.846338	1	0.0106383	0.00376183	0.00499569	0.0117138	0.0265788	0.0131957	NA	NA	-/-/-	-/n/-	-/n/-	-/+/-	-/n/-	no	NA
ENSG00000265916	NA	NA	0.689236	0.642095	1	1.16514	0.445812	0.806402	0.535064	0.968419	1	0.796593	0.607002	1	-0.767977	0.698852	1	0.00289369	0.00469933	0.00683952	0.00508547	0.00527776	0.00140087	NA	NA	+/+/+	-/n/-	+/n/+	+/+/+	+/n/+	no	NA
ENSG00000265917	NA	NA	-1.05054	0.250715	0.515118	-2.01092	0.0559236	0.213451	-1.61663	0.0444066	0.172939	-0.094339	0.91891	1	0.344354	0.729952	1	0.0291728	0.014095	0.00655936	0.0100274	0.0272245	0.0371399	NA	NA	-/+/-	-/n/-	-/n/-	-/+/-	-/n/-	no	NA
ENSG00000265918	NA	NA	-5.39193	0.000820292	0.0105561	-5.39193	0.00175988	0.0223044	-5.39193	6.42066e-05	0.00134523	-1.63055	0.136923	0.505787	-1.6662	0.179868	0.536454	0.0201674	0	0	0	0.00619513	0.00614297	NA	NA	-/-/-	-/n/-	+/n/-	-/-/-	+/n/-	no	NA
ENSG00000265919	NA	NA	3.96607	0.056261	0.192289	0	1	1	1.98303	0.9997	1	0	1	1	2.03189	0.330079	0.75655	0	0.00774624	0	0.00387312	0	0.00165851	NA	NA	+/+/-	+/n/-	+/n/-	-/-/-	+/n/-	no	NA
ENSG00000265924	NA	NA	0	1	1	0	1	1	0	1	1	0	1	1	0	1	1	0	0	0	0	0	0	NA	NA	-/-/-	-/n/-	-/n/+	-/-/-	-/n/-	no	NA
ENSG00000265927	NA	NA	-1.53743	0.273574	0.543958	-1.53743	0.308695	0.626894	-1.53743	0.179375	0.477971	-1.53743	0.306337	0.753865	-1.53743	0.394399	0.836196	0.000950966	0	0	0	0	0	NA	NA	-/-/-	-/n/-	-/n/+	-/-/-	-/n/-	no	NA
ENSG00000265929	NA	NA	1.30968	0.414349	0.725111	0	1	1	0.654838	0.999669	1	0	1	1	0	1	1	0	0.000743788	0	0.000371894	0	0	NA	NA	-/-/-	-/n/-	-/n/+	-/-/-	-/n/-	no	NA
ENSG00000265930	NA	NA	1.11738	0.186021	0.42724	1.92748	0.0345356	0.154962	1.48575	0.0626868	0.223718	-0.0398462	0.963632	1	0.470949	0.619237	1	0.0164885	0.0364545	0.0643786	0.0489643	0.016139	0.0234045	NA	NA	+/+/+	+/n/+	+/n/+	+/+/+	+/n/+	no	NA
ENSG00000265931	NA	NA	9.89707	7.15625e-06	0.00042129	9.10873	1.84618e-05	0.00113404	8.8957	1.79907e-05	0.000536953	4.1059	0.0189849	0.141273	0	1	1	0	0.470722	0.272061	0.344541	0.00802224	0	NA	NA	-/-/-	-/n/-	-/n/-	-/-/-	-/n/-	no	NA
ENSG00000265932	NA	NA	3.20216	2.87479e-07	5.23745e-05	2.80053	2.4789e-06	0.000310805	2.92581	4.374e-07	3.95445e-05	2.00113	0.000140043	0.00430805	1.3758	0.00627155	0.0568614	0.096258	0.8899	0.673615	0.754281	0.386846	0.250639	NA	NA	+/+/+	+/n/+	+/n/+	+/+/+	-/n/+	no	NA
ENSG00000265933	LINC00668	lincRNA	2.67668	0.0590892	0.198693	5.30981	0.00247963	0.028019	3.972	0.00875693	0.0521685	3.57353	0.0205731	0.149642	-4.47606	0.0245842	0.150628	0.107354	0.688677	4.27469	2.42315	1.28267	0.00420262	chr18:6919495-6929965	-	-/-/+	-/n/-	+/n/+	+/+/+	-/n/-	no	long intergenic non-protein coding RNA 668 [Source:HGNC Symbol;Acc:HGNC:44328]
ENSG00000265934	NA	NA	0	1	1	0	1	1	0	0.999648	1	0	1	1	0	1	1	0	0	0	0	0	0	NA	NA	-/+/-	-/n/-	-/n/+	-/-/-	-/n/-	no	NA
ENSG00000265935	NA	NA	0	1	1	0	1	1	0	1	1	0	1	1	0	1	1	0	0	0	0	0	0	NA	NA	-/-/-	-/n/-	-/n/-	-/-/-	-/n/-	no	NA
ENSG00000265936	NA	NA	0.91567	0.476365	0.808845	0.731039	0.58381	0.991754	0.963495	0.409691	0.901156	0.798656	0.551854	1	0.905312	0.535197	1	0.00295455	0.0058952	0.00479258	0.0062891	0.00536809	0.0056519	NA	NA	-/-/-	-/n/-	-/n/-	-/-/-	-/n/-	no	NA
ENSG00000265939	NA	NA	1.46306	0.0972202	0.279473	1.48894	0.102415	0.317848	1.5141	0.0645593	0.228544	1.08809	0.227663	0.64453	1.35609	0.160697	0.506978	0.0123573	0.034901	0.0349921	0.0360769	0.0267289	0.0321886	NA	NA	-/-/-	-/n/-	-/n/-	-/-/-	-/n/-	no	NA
ENSG00000265940	NA	NA	0	1	1	0	1	1	0	1	1	0	1	1	0	1	1	0	0	0	0	0	0	NA	NA	-/+/-	-/n/-	-/n/-	-/+/-	-/n/-	no	NA
ENSG00000265942	NA	NA	0.72407	0.128025	0.336529	1.16245	0.0243808	0.123287	1.00764	0.0253123	0.113709	0.566034	0.248714	0.678936	-0.585599	0.275429	0.682131	0.259186	0.428559	0.58131	0.537614	0.384101	0.172575	NA	NA	+/+/+	-/n/+	+/n/+	+/+/+	-/n/+	no	NA
ENSG00000265943	NA	NA	-0.33522	0.4692	0.799345	0.402678	0.412249	0.760185	0.0860659	0.833493	1	0.371395	0.448896	0.924231	-0.109125	0.836048	1	1.00244	0.794457	1.32529	1.11787	1.29698	0.929372	NA	NA	+/+/+	+/n/+	+/n/+	+/+/+	+/n/+	no	NA
ENSG00000265944	NA	NA	2.43563	0.0715092	0.226267	2.63581	0.0606442	0.225279	1.86845	0.999455	1	2.12065	0.122517	0.474949	-4.03686	0.0894729	0.360441	0.00768802	0.0430226	0.0509241	0.0418809	0.0347956	0	NA	NA	+/+/-	-/n/-	-/n/-	-/+/-	-/n/-	no	NA
ENSG00000265945	NA	NA	-3.1772	0.020322	0.0960571	-1.15038	0.330568	0.647209	-2.49472	0.0177853	0.0878614	-0.687939	0.544831	1	-0.445177	0.721377	1	0.0104127	0.000635214	0.00431617	0.00204407	0.00627885	0.00754385	NA	NA	+/+/-	-/n/-	-/n/+	+/+/-	+/n/-	no	NA
ENSG00000265946	NA	NA	0	1	1	0	1	1	0	1	1	0	1	1	0	1	1	0	0	0	0	0	0	NA	NA	-/-/-	-/n/-	-/n/+	-/-/-	-/n/-	no	NA
ENSG00000265948	NA	NA	1.74016	0.178365	0.4155	1.6247	0.220974	0.504986	1.64939	0.168037	0.458625	-0.612275	0.643267	1	2.17858	0.126365	0.446255	0.0374569	0.125675	0.115653	0.118357	0.0243982	0.171392	NA	NA	-/-/-	-/n/-	-/n/-	-/-/-	+/n/-	no	NA
ENSG00000265953	NA	NA	-0.0423709	0.944422	1	1.1092	0.0970087	0.30676	0.396553	0.471299	1	-0.847363	0.197628	0.614986	-2.04124	0.0106117	0.0828424	1.29174	1.25472	2.78653	1.84988	0.717717	0.313446	NA	NA	-/+/-	-/n/-	+/n/+	-/+/-	+/n/-	no	NA
ENSG00000265954	NA	NA	0.10963	0.771589	1	-0.146761	0.71222	1	0.0147951	0.964517	1	-0.719844	0.0813711	0.37243	-0.243626	0.573344	1	1.20127	1.29608	1.08506	1.21881	0.729202	1.01458	NA	NA	-/+/+	-/n/+	+/n/+	-/+/+	+/n/+	no	NA
ENSG00000265956	NA	NA	0	1	1	4.59064	0.061854	0.228345	1.83626	0.999672	1	0	1	1	0	1	1	0	0	0.0105833	0.00423331	0	0	NA	NA	-/-/-	-/n/-	-/n/-	-/-/-	-/n/-	no	NA
ENSG00000265957	NA	NA	0	1	1	0	1	1	0	1	1	0	1	1	0	1	1	0	0	0	0	0	0	NA	NA	-/-/-	-/n/-	-/n/-	-/-/-	-/n/-	no	NA
ENSG00000265959	NA	NA	0	1	1	0	1	1	0	1	1	0	1	1	0	1	1	0	0	0	0	0	0	NA	NA	-/-/-	-/n/-	-/n/-	-/-/-	-/n/-	no	NA
ENSG00000265960	NA	NA	2.98901	0.088228	0.261476	0	1	1	1.4945	0.999531	1	3.03558	0.09186	0.401727	0	1	1	0	0.00317607	0	0.00158804	0.00355938	0	NA	NA	-/-/-	-/n/-	+/n/+	-/-/-	-/n/-	no	NA
ENSG00000265962	NA	NA	-1.13406	0.0332036	0.133993	-0.849108	0.123576	0.360494	-0.857966	0.0554314	0.203977	-0.640959	0.235044	0.656653	6.21452	1.35732e-09	1.30566e-06	0.055719	0.0252444	0.0312059	0.0329391	0.0355792	4.17658	NA	NA	+/+/+	+/n/+	+/n/+	-/+/+	+/n/+	no	NA
ENSG00000265964	NA	NA	4.43098	0.0823553	0.249357	0	1	1	2.21549	0.999701	1	0	1	1	0	1	1	0	0.0109783	0	0.00548914	0	0	NA	NA	-/-/-	-/n/-	-/n/-	-/-/-	-/n/-	no	NA
ENSG00000265965	NA	NA	0	1	1	0	1	1	0	1	1	0	1	1	0	1	1	0	0	0	0	0	0	NA	NA	+/-/-	-/n/-	-/n/-	-/-/-	-/n/-	no	NA
ENSG00000265967	NA	NA	-2.12424	0.00498915	0.0369743	-0.887385	0.217366	0.500512	-1.81101	0.00362667	0.0271046	0.668843	0.339272	0.776934	0.117964	0.875274	1	0.0617129	0.0137744	0.0329906	0.0204396	0.0983988	0.0670335	NA	NA	+/+/-	-/n/-	-/n/-	+/+/-	+/n/-	no	NA
ENSG00000265968	NA	NA	0.688342	0.479029	0.81245	1.56477	0.12302	0.359308	0.589941	0.954753	1	-0.48901	0.646729	1	-1.76947	0.206307	0.584378	0.00627981	0.0108251	0.0201834	0.0134859	0.00438365	0.00165851	NA	NA	-/-/-	-/n/-	-/n/+	-/-/-	-/n/-	no	NA
ENSG00000265971	NA	NA	7.71935	0.0167552	0.084279	4.66245	0.129944	0.372926	5.72466	0.999817	1	0	1	1	0	1	1	0	0.10304	0.0116566	0.0561827	0	0	NA	NA	-/+/-	-/n/-	+/n/-	+/+/-	+/n/-	no	NA
ENSG00000265975	NA	NA	2.64456	0.142142	0.36085	6.84923	0.000904587	0.0143493	3.91064	0.999709	1	-0.0239042	0.987768	1	-1.51332	0.50364	0.981825	0.000846692	0.00809255	0.161541	0.0686625	0.000907996	0	NA	NA	-/-/+	-/n/-	+/n/+	-/-/-	-/n/-	no	NA
ENSG00000265976	NA	NA	-2.1579	0.0421742	0.157572	-0.984785	0.328549	0.644613	-1.5747	0.0626462	0.223623	-4.9644	0.00156659	0.0236181	-1.29885	0.262633	0.669193	0.0149175	0.00305549	0.00737381	0.0051895	0	0.0056035	NA	NA	+/-/-	-/n/-	+/n/-	-/-/-	+/n/-	no	NA
ENSG00000265977	NA	NA	0	1	1	0	1	1	0	1	1	0	1	1	0	1	1	0	0	0	0	0	0	NA	NA	-/+/-	-/n/-	-/n/+	-/+/-	-/n/-	no	NA
ENSG00000265978	NA	NA	0	1	1	0	1	1	0	1	1	0	1	1	0	1	1	0	0	0	0	0	0	NA	NA	-/-/-	-/n/-	-/n/-	-/-/-	-/n/-	no	NA
ENSG00000265979	NA	NA	0.13023	0.832733	1	0.600261	0.359874	0.686833	0.373977	0.500657	1	-1.59399	0.0245691	0.168802	-1.95559	0.0157525	0.109545	0.158948	0.174318	0.241478	0.209391	0.0523326	0.0404728	NA	NA	-/-/-	-/n/-	+/n/-	-/-/-	+/n/-	no	NA
ENSG00000265980	NA	NA	0.449514	0.7535	1	0.656069	0.654617	1	0.727629	0.580938	1	-1.54162	0.27751	0.72322	5.18474	0.000878647	0.0138236	0.000971039	0.00150473	0.00166523	0.00213069	0	0.051994	NA	NA	-/-/-	-/n/-	-/n/+	-/-/-	-/n/-	no	NA
ENSG00000265981	NA	NA	0.625208	0.159638	0.387929	0.765957	0.102734	0.31857	0.714737	0.0795184	0.265726	0.881255	0.0631534	0.318312	0.827878	0.0985603	0.38285	0.338989	0.523142	0.577098	0.558292	0.624868	0.602166	NA	NA	+/+/+	+/n/+	+/n/+	+/+/+	+/n/+	no	NA
ENSG00000265982	NA	NA	0.527396	0.576759	0.938332	-0.263255	0.792962	1	-0.396071	0.503604	1	1.35521	0.177043	0.584778	0.691943	0.515563	0.997942	0.0223933	0.0328536	0.0186821	0.0238996	0.0585048	0.0366973	NA	NA	-/+/+	+/n/+	+/n/+	-/+/-	+/n/+	no	NA
ENSG00000265984	NA	NA	-0.346996	0.814223	1	-2.86467	0.144635	0.401104	-1.75458	0.190742	0.499046	-4.35215	0.0530903	0.283736	-0.629323	0.723387	1	0.00971039	0.00708925	0.000832614	0.00387767	0	0.00611877	NA	NA	+/+/+	-/n/+	+/n/+	-/-/+	+/n/+	no	NA
ENSG00000265985	NA	NA	0	1	1	0	1	1	0	1	1	0	1	1	0	1	1	0	0	0	0	0	0	NA	NA	-/-/-	-/n/-	-/n/+	-/-/-	-/n/-	no	NA
ENSG00000265986	NA	NA	1.34193	0.356326	0.645787	2.7483	0.111197	0.335491	1.77029	0.999552	1	0	1	1	4.23736	0.0229774	0.143895	0	0.000914857	0.00295556	0.00163965	0	0.00875969	NA	NA	-/-/-	-/n/-	-/n/-	-/-/-	-/n/-	no	NA
ENSG00000265987	NA	NA	-6.77036	0.000115934	0.00276935	-3.23537	0.0109829	0.073048	-4.83529	6.38271e-05	0.00133889	-0.527	0.603739	1	1.60476	0.144544	0.480546	0.0533696	0	0.00499569	0.00377886	0.0368904	0.163702	NA	NA	+/+/-	-/n/-	-/n/-	-/+/-	+/n/-	no	NA
ENSG00000265990	NA	NA	0	1	1	0	1	1	0	1	1	0	1	1	0	1	1	0	0	0	0	0	0	NA	NA	-/+/-	-/n/-	-/n/-	+/+/-	-/n/-	no	NA
ENSG00000265992	ESRG	sense_intronic	10.7288	0.000932542	0.0115321	6.23364	0.0260072	0.128736	7.85787	0.999816	1	4.97163	0.070969	0.342676	0	1	1	0	0.837955	0.0368778	0.433729	0.0149781	0	chr3:54666149-54673884	-	+/+/-	-/n/-	-/n/-	-/-/-	-/n/-	no	embryonic stem cell related (non-protein coding) [Source:HGNC Symbol;Acc:HGNC:39079]
ENSG00000265993	NA	NA	1.99114	0.233433	0.493156	0	1	1	0.995568	0.999552	1	0	1	1	0	1	1	0	0.00150473	0	0.000752366	0	0	NA	NA	+/+/-	-/n/-	-/n/-	+/+/-	-/n/-	no	NA
ENSG00000265994	NA	NA	5.05525	0.0276165	0.118006	3.56043	0.127391	0.368218	4.40175	0.0458029	0.177017	6.61746	0.00619835	0.0633831	0	1	1	0	0.0154794	0.00619918	0.0112877	0.0480281	0	NA	NA	+/+/-	-/n/-	-/n/-	-/-/-	-/n/-	no	NA
ENSG00000265995	NA	NA	0	1	1	5.54689	0.0188446	0.104001	2.61336	0.999707	1	0	1	1	2.78567	0.237257	0.634794	0	0	0.0237781	0.0102235	0	0.00280175	NA	NA	-/-/-	-/n/-	-/n/-	-/-/-	-/n/-	no	NA
ENSG00000265996	NA	NA	-3.64092	0.000124171	0.00289155	-0.559349	0.443642	0.8032	-2.29004	0.000823611	0.00890585	1.43699	0.0547007	0.289305	-2.38737	0.0134456	0.0978036	0.0412765	0.00278511	0.027821	0.0132332	0.112843	0.00756805	NA	NA	-/+/-	-/n/-	-/n/-	-/+/-	-/n/-	no	NA
ENSG00000265997	NA	NA	0.849092	0.0772619	0.23824	1.45246	0.00636988	0.0513057	1.22728	0.00836091	0.0503928	-0.182057	0.706637	1	-0.856151	0.120274	0.433597	0.140433	0.253513	0.385019	0.34629	0.123756	0.0774033	NA	NA	+/+/-	-/n/-	-/n/-	-/-/-	-/n/-	no	NA
ENSG00000265999	NA	NA	0	1	1	0	1	1	0	1	1	0	1	1	0	1	1	0	0	0	0	0	0	NA	NA	-/-/-	-/n/-	-/n/-	-/-/-	-/n/-	no	NA
ENSG00000266000	NA	NA	0	1	1	0	1	1	0	1	1	0	1	1	0	1	1	0	0	0	0	0	0	NA	NA	-/-/-	-/n/-	+/n/+	-/-/-	-/n/-	no	NA
ENSG00000266001	NA	NA	1.31156	0.338561	0.623733	0	1	1	0.655781	0.999683	1	0	1	1	0	1	1	0	0.000752366	0	0.000376183	0	0	NA	NA	+/+/-	+/n/-	+/n/-	+/+/-	+/n/-	no	NA
ENSG00000266002	NA	NA	-3.1111	0.103743	0.291959	-3.1111	0.129842	0.372924	-3.1111	0.048	0.183496	-3.1111	0.1278	0.487431	-3.1111	0.199008	0.571518	0.00380387	0	0	0	0	0	NA	NA	+/+/-	-/n/-	-/n/-	+/+/-	-/n/-	no	NA
ENSG00000266003	NA	NA	6.71982	0.00778237	0.0499911	2.13575	0.351776	0.675856	4.21421	0.9998	1	0	1	1	0	1	1	0	0.0516718	0.0014111	0.0264003	0	0	NA	NA	-/-/-	-/n/-	-/n/-	-/-/-	-/n/-	no	NA
ENSG00000266005	NA	NA	0	1	1	0	1	1	0	1	1	0	1	1	0	1	1	0	0	0	0	0	0	NA	NA	-/-/-	-/n/-	-/n/-	-/-/-	-/n/-	no	NA
ENSG00000266006	NA	NA	0	1	1	0	1	1	0	1	1	0	1	1	0	1	1	0	0	0	0	0	0	NA	NA	+/+/+	+/n/-	+/n/+	-/+/-	+/n/+	no	NA
ENSG00000266007	NA	NA	3.94032	0.00901741	0.0552486	3.37496	0.026395	0.130054	3.62382	0.0115429	0.0640109	3.03929	0.0425063	0.245179	1.98814	0.184244	0.544249	0	0.0069578	0.00474837	0.00573437	0.0035823	0.00140087	NA	NA	-/-/-	-/n/-	-/n/-	-/-/-	-/n/-	no	NA
ENSG00000266008	NA	NA	0	1	1	0	1	1	0	1	1	0	1	1	0	1	1	0	0	0	0	0	0	NA	NA	-/-/-	-/n/-	-/n/+	-/-/-	-/n/-	no	NA
ENSG00000266009	NA	NA	1.34193	0.294484	0.572251	3.06786	0.0457633	0.186654	1.89811	0.999618	1	4.80276	0.00289983	0.0366263	0	1	1	0	0.000914857	0.0036356	0.00191167	0.0132844	0	NA	NA	-/+/-	-/n/-	-/n/-	-/-/-	-/n/-	no	NA
ENSG00000266010	NA	NA	6.74512	0.00114313	0.0132437	4.07794	0.039276	0.168832	5.00373	0.999597	1	8.47632	0.000166804	0.0048322	7.76709	0.00044132	0.00854169	0	0.0524232	0.0082898	0.0295275	0.175485	0.107345	NA	NA	-/+/+	+/n/+	+/n/+	+/-/+	+/n/+	no	NA
ENSG00000266012	NA	NA	0.72691	0.31148	0.595925	-0.509489	0.494493	0.873274	0.247037	0.693836	1	-0.723052	0.336252	0.773111	-1.29646	0.129166	0.45223	0.283442	0.469514	0.198747	0.366249	0.171559	0.115171	NA	NA	-/-/-	-/n/-	-/n/-	-/-/-	+/n/-	no	NA
ENSG00000266013	NA	NA	0	1	1	0	1	1	0	0.999842	1	0	1	1	0	1	1	0	0	0	0	0	0	NA	NA	-/+/+	-/n/+	-/n/+	-/-/-	-/n/+	no	NA
ENSG00000266014	NA	NA	3.41477	0.0775361	0.238825	0	1	1	1.70738	0.999657	1	0	1	1	0	1	1	0	0.00448355	0	0.00224178	0	0	NA	NA	-/-/-	-/n/-	-/n/+	-/-/-	-/n/-	no	NA
ENSG00000266015	NA	NA	0	1	1	0	1	1	0	1	1	0	1	1	0	1	1	0	0	0	0	0	0	NA	NA	-/+/-	-/n/-	+/n/-	-/+/-	+/n/-	no	NA
ENSG00000266016	NA	NA	0	1	1	0	1	1	-8.00857e-17	0.999667	1	1.48169	0.326461	0.760489	0	1	1	0	0	0	0	0.000873954	0	NA	NA	-/-/-	-/n/-	-/n/-	-/+/-	-/n/-	no	NA
ENSG00000266017	NA	NA	3.14119	0.00513133	0.0376917	4.05194	0.000926047	0.0145176	3.3176	0.00242821	0.0200394	2.40441	0.0281267	0.185177	2.99337	0.0107931	0.0838687	0.00871992	0.0794683	0.150665	0.102137	0.0477273	0.0720093	NA	NA	-/+/+	-/n/-	+/n/+	-/-/+	-/n/+	no	NA
ENSG00000266018	NA	NA	0	1	1	0	1	1	0	1	1	0	1	1	0	1	1	0	0	0	0	0	0	NA	NA	+/-/-	-/n/-	-/n/-	-/-/-	-/n/-	no	NA
ENSG00000266019	NA	NA	-2.98997	3.73431e-08	1.37106e-05	-3.16908	6.78277e-08	3.10696e-05	-3.15106	1.89492e-10	2.00308e-07	-1.48425	0.000764344	0.0142471	-0.0823656	0.840979	1	4.84527	0.609502	0.538013	0.552719	1.73155	4.57636	NA	NA	+/+/+	+/n/+	+/n/+	+/+/+	+/n/+	no	NA
ENSG00000266020	NA	NA	0	1	1	0	1	1	0	1	1	0	1	1	0	1	1	0	0	0	0	0	0	NA	NA	-/-/-	-/n/-	-/n/+	-/-/-	-/n/+	no	NA
ENSG00000266021	NA	NA	2.56871	0.0722021	0.227696	0.875972	0.561542	0.962681	1.63171	0.218443	0.553543	-0.854022	0.603414	1	1.99077	0.197487	0.569166	0.00353183	0.0240464	0.00766025	0.0154434	0.00183823	0.0158125	NA	NA	-/-/+	-/n/-	-/n/+	-/-/-	-/n/-	no	NA
ENSG00000266023	NA	NA	0	1	1	1.52177	0.311351	0.629522	0.608709	0.999595	1	0	1	1	2.03189	0.23711	0.634661	0	0	0.000985185	0.000394074	0	0.00165851	NA	NA	-/-/-	-/n/-	-/n/-	+/+/-	+/n/-	no	NA
ENSG00000266024	NA	NA	0	1	1	0	1	1	0	1	1	0	1	1	0	1	1	0	0	0	0	0	0	NA	NA	-/-/+	-/n/-	-/n/-	-/-/-	-/n/-	no	NA
ENSG00000266025	NA	NA	0	1	1	0	1	1	0	1	1	0	1	1	0	1	1	0	0	0	0	0	0	NA	NA	-/-/-	-/n/-	-/n/+	-/-/-	-/n/-	no	NA
ENSG00000266026	NA	NA	-2.84018	0.0139502	0.0743901	-4.11509	0.00389176	0.0374027	-3.15426	0.00151336	0.0140789	-5.26356	0.00115594	0.01905	-6.75541	0.00172395	0.0223742	0.0528499	0.00674271	0.00239629	0.00717881	0.000919115	0	NA	NA	-/-/+	-/n/-	-/n/-	-/-/-	-/n/-	no	NA
ENSG00000266029	NA	NA	0	1	1	0	1	1	0	1	1	0	1	1	0	1	1	0	0	0	0	0	0	NA	NA	+/-/-	-/n/-	-/n/-	-/-/-	-/n/-	no	NA
ENSG00000266030	NA	NA	4.13642	0.0867816	0.258536	0	1	1	2.06821	0.999723	1	0	1	1	0	1	1	0	0.00827603	0	0.00413801	0	0	NA	NA	-/+/-	-/n/-	-/n/-	-/-/-	-/n/-	no	NA
ENSG00000266032	NA	NA	-1.14091	0.412636	0.722783	-3.13205	0.0710591	0.250404	-2.13648	0.0706963	0.244633	0.82755	0.520256	1	-1.14391	0.500904	0.978359	0.00394631	0.00150473	0	0.000752366	0.00724696	0.00140087	NA	NA	+/+/-	-/n/-	-/n/-	-/+/-	-/n/-	no	NA
ENSG00000266033	NA	NA	0	1	1	0	1	1	0	1	1	0	1	1	0	1	1	0	0	0	0	0	0	NA	NA	-/-/-	-/n/-	-/n/-	-/-/-	-/n/-	no	NA
ENSG00000266036	NA	NA	-4.07334	0.000427009	0.00667471	-2.25953	0.0267995	0.131167	-3.26088	0.00021712	0.0033136	-0.353336	0.694734	1	-0.862124	0.394222	0.836196	0.0696519	0.00376315	0.0139576	0.00817686	0.0544655	0.0382829	NA	NA	+/+/+	+/n/+	+/n/+	+/+/+	+/n/+	no	NA
ENSG00000266037	NA	NA	-3.09879	2.38426e-05	0.000931188	-3.37006	2.8615e-05	0.00152437	-3.44955	1.48018e-07	1.93194e-05	-0.0818251	0.891325	1	0.55265	0.393686	0.836196	727.573	84.9271	70.37	72.1956	687.456	1067.19	NA	NA	+/+/+	+/n/+	+/n/+	+/+/+	+/n/+	no	NA
ENSG00000266038	NA	NA	1.01825	0.0298527	0.12453	0.493219	0.289189	0.607705	0.756767	0.0679614	0.237502	0.0318552	0.944633	1	0.711062	0.157435	0.503868	0.733336	1.48574	1.03242	1.25982	0.749745	1.20081	NA	NA	+/-/-	-/n/-	+/n/-	-/-/-	-/n/-	no	NA
ENSG00000266039	NA	NA	0	1	1	0	1	1	0	1	1	0	1	1	0	1	1	0	0	0	0	0	0	NA	NA	-/-/-	-/n/-	-/n/-	-/-/-	-/n/-	no	NA
ENSG00000266040	NA	NA	-1.18786	0.0127081	0.0697661	-0.337049	0.474577	0.845977	-0.835148	0.0356749	0.147019	0.522115	0.271555	0.714886	-0.963104	0.0736934	0.317257	0.34302	0.150211	0.271437	0.200061	0.492849	0.175731	NA	NA	+/+/+	+/n/+	+/n/+	+/+/+	+/n/+	no	NA
ENSG00000266041	NA	NA	0.864581	0.208717	0.463199	0.931804	0.194823	0.478667	0.869676	0.165381	0.453988	0.650793	0.358981	0.803034	-1.35954	0.0969261	0.378797	0.208993	0.381197	0.399153	0.383023	0.328567	0.0812598	NA	NA	+/+/+	+/n/+	+/n/+	+/+/+	+/n/+	no	NA
ENSG00000266042	NA	NA	0	1	1	0	1	1	0	1	1	0	1	1	0	1	1	0	0	0	0	0	0	NA	NA	-/-/-	-/n/-	-/n/-	-/-/-	-/n/-	no	NA
ENSG00000266043	NA	NA	0	1	1	0	1	1	-8.00857e-17	0.999585	1	1.48169	0.311051	0.757462	0	1	1	0	0	0	0	0.000873954	0	NA	NA	+/+/+	-/n/+	+/n/+	+/+/+	+/n/+	no	NA
ENSG00000266044	NA	NA	0.191456	0.675887	1	0.351711	0.467185	0.836054	0.177513	0.6624	1	-0.72154	0.145293	0.523431	-0.448387	0.397003	0.838765	0.316278	0.361079	0.403697	0.363029	0.191635	0.231622	NA	NA	+/+/+	+/n/+	+/n/+	+/+/+	+/n/+	no	NA
ENSG00000266045	NA	NA	8.2534	0.00489757	0.0364929	6.71825	0.0180319	0.101011	7.40141	0.00813027	0.0493677	5.53465	0.0466793	0.26102	0	1	1	0	0.149867	0.0529239	0.098952	0.0224519	0	NA	NA	+/+/-	-/n/-	+/n/-	+/+/-	-/n/-	no	NA
ENSG00000266046	NA	NA	2.29113	0.0916364	0.268427	0.82219	0.589528	0.998839	1.62678	0.212883	0.543215	1.15949	0.420324	0.885573	-1.51332	0.367243	0.809991	0.000846692	0.00629617	0.00247967	0.00449607	0.00264026	0	NA	NA	-/-/-	-/n/-	-/n/-	-/-/-	-/n/-	no	NA
ENSG00000266047	NA	NA	0.335081	0.654206	1	0.748023	0.340459	0.660471	0.543482	0.419915	0.917946	1.17497	0.139431	0.511203	-0.310148	0.724458	1	0.018597	0.0237221	0.0313436	0.0276035	0.0426764	0.0149511	NA	NA	-/+/-	-/n/-	-/n/-	-/+/-	-/n/-	no	NA
ENSG00000266048	NA	NA	0	1	1	0	1	1	0	1	1	0	1	1	0	1	1	0	0	0	0	0	0	NA	NA	-/-/-	-/n/-	-/n/-	-/-/-	-/n/-	no	NA
ENSG00000266049	NA	NA	-1.03175	0.143041	0.36215	-0.596182	0.414878	0.763803	-0.820377	0.170685	0.463601	0.068461	0.923998	1	1.72437	0.0328299	0.184575	0.0678495	0.0328422	0.0446874	0.0385695	0.0711452	0.225278	NA	NA	-/-/-	-/n/-	-/n/+	-/-/-	-/n/-	no	NA
ENSG00000266050	NA	NA	-3.42586	0.0164189	0.0831129	-1.02745	0.44246	0.801545	-3.16382	0.00715222	0.0449057	-5.68051	0.00211791	0.0293348	-10.3991	0.000577572	0.0103423	0.666829	0.0609968	0.326694	0.161176	0.0125431	0	NA	NA	-/-/+	-/n/-	-/n/+	-/-/-	-/n/-	no	NA
ENSG00000266051	NA	NA	1.99114	0.233433	0.493156	0	1	1	0.995568	0.999552	1	0	1	1	0	1	1	0	0.00150473	0	0.000752366	0	0	NA	NA	-/-/-	-/n/-	+/n/-	-/-/-	-/n/-	no	NA
ENSG00000266052	NA	NA	3.48015	0.0602131	0.201066	1.52177	0.360597	0.687871	2.34878	0.999554	1	0	1	1	0	1	1	0	0.0049429	0.000985185	0.00286552	0	0	NA	NA	-/-/-	-/n/-	-/n/-	-/-/-	-/n/-	no	NA
ENSG00000266053	NA	NA	-0.0533071	0.89901	1	-0.12215	0.782961	1	-0.0728635	0.843657	1	0.0875657	0.843339	1	0.691097	0.154879	0.499069	0.699267	0.673938	0.642424	0.665162	0.743068	1.12926	NA	NA	+/+/+	+/n/+	+/n/+	+/+/+	+/n/+	no	NA
ENSG00000266055	NA	NA	1.2825	0.336031	0.623733	0	1	1	0.64125	0.999645	1	0	1	1	0	1	1	0	0.000635214	0	0.000317607	0	0	NA	NA	-/-/-	-/n/-	-/n/-	-/-/-	-/n/-	no	NA
ENSG00000266057	NA	NA	0	1	1	0	1	1	0	1	1	0	1	1	0	1	1	0	0	0	0	0	0	NA	NA	-/-/-	-/n/-	-/n/+	-/-/-	-/n/-	no	NA
ENSG00000266058	NA	NA	0	1	1	0	1	1	0	1	1	0	1	1	0	1	1	0	0	0	0	0	0	NA	NA	-/-/-	-/n/-	-/n/-	-/-/-	-/n/-	no	NA
ENSG00000266059	NA	NA	0	1	1	0	1	1	0	1	1	0	1	1	0	1	1	0	0	0	0	0	0	NA	NA	-/-/-	-/n/-	-/n/-	-/-/-	-/n/-	no	NA
ENSG00000266060	NA	NA	3.92441	0.0353598	0.139809	7.25989	0.00049176	0.00964542	4.86616	0.999646	1	2.1888	0.222436	0.63585	2.78567	0.155963	0.500905	0	0.00682281	0.075123	0.0334606	0.00171663	0.00280175	NA	NA	-/-/-	-/n/-	-/n/+	-/-/-	-/n/+	no	NA
ENSG00000266061	NA	NA	-1.48574	0.286902	0.56159	-1.34042	0.367771	0.697985	-1.35297	0.247142	0.607933	-2.26566	0.146257	0.525297	-9.67899	0.00224717	0.0271188	0.404538	0.143482	0.160019	0.159965	0.0837536	0	NA	NA	-/-/-	-/n/-	-/n/-	-/-/-	-/n/-	no	NA
ENSG00000266063	NA	NA	0.661028	0.300735	0.581132	1.20768	0.0783836	0.267027	0.909397	0.12409	0.366884	0.363107	0.583276	1	0.667321	0.350597	0.786868	0.052788	0.0839842	0.122518	0.101327	0.0681864	0.084416	NA	NA	-/-/-	-/n/-	-/n/-	-/-/-	-/n/-	no	NA
ENSG00000266065	NA	NA	0	1	1	0	1	1	0	1	1	0	1	1	0	1	1	0	0	0	0	0	0	NA	NA	-/-/-	-/n/-	-/n/-	-/-/-	-/n/-	no	NA
ENSG00000266066	NA	NA	-1.26647	0.0588216	0.198112	-0.49457	0.46907	0.838629	-1.04532	0.0644503	0.228233	1.1806	0.0940426	0.407432	-0.97201	0.204437	0.581058	0.253229	0.104984	0.179941	0.130166	0.574726	0.12893	NA	NA	-/-/-	-/n/-	-/n/+	-/-/-	-/n/+	no	NA
ENSG00000266069	NA	NA	0	1	1	0	1	1	0	1	1	0	1	1	0	1	1	0	0	0	0	0	0	NA	NA	-/-/-	-/n/-	-/n/-	-/-/-	-/n/-	no	NA
ENSG00000266070	NA	NA	1.37111	0.2086	0.462991	-0.160399	0.890285	1	0.511684	0.612456	1	0.583061	0.607352	1	1.24973	0.303487	0.716626	0.00803732	0.0219883	0.00729723	0.0142691	0.0125216	0.0203935	NA	NA	+/+/+	+/n/+	+/n/+	+/+/+	+/n/+	no	NA
ENSG00000266071	NA	NA	4.8854	0.0215092	0.0996608	3.04373	0.145775	0.403101	3.66019	0.999767	1	0	1	1	4.63817	0.0371537	0.201304	0	0.0141663	0.00348303	0.00847636	0	0.0117707	NA	NA	-/-/-	-/n/-	-/n/-	-/-/-	-/n/-	no	NA
ENSG00000266072	NA	NA	0.995402	0.381383	0.680027	0.594867	0.616575	1	0.803187	0.434976	0.943302	1.62062	0.17267	0.576554	-1.40032	0.361369	0.801976	0.00890509	0.0180316	0.0133802	0.0157924	0.0279419	0.00305939	NA	NA	-/+/-	-/n/-	-/n/-	+/+/-	-/n/-	no	NA
ENSG00000266073	NA	NA	0	1	1	0	1	1	0	0.999695	1	0	1	1	1.99272	0.264675	0.669193	0	0	0	0	0	0.00142508	NA	NA	-/-/-	-/n/-	-/n/-	-/-/-	-/n/-	no	NA
ENSG00000266075	NA	NA	-1.84955	0.20425	0.456678	0.605317	0.633065	1	-0.506003	0.596162	1	1.49171	0.232046	0.651715	-0.338707	0.825966	1	0.00394631	0.000635214	0.00587932	0.00409381	0.0117418	0.00285015	NA	NA	-/-/-	-/n/-	-/n/+	-/-/-	-/n/-	no	NA
ENSG00000266076	NA	NA	-0.816707	0.11186	0.307135	-1.32769	0.0200979	0.108411	-1.01141	0.0242415	0.110156	2.93023	2.69686e-05	0.00134694	0.325613	0.568086	1	4.66901	2.65074	1.85956	2.35266	35.5922	5.85135	NA	NA	-/-/-	-/n/-	-/n/+	-/+/-	-/n/-	no	NA
ENSG00000266077	NA	NA	0.382214	0.212812	0.469182	0.70528	0.0345389	0.154962	0.599625	0.0363706	0.149164	-0.864658	0.0114447	0.0985597	-0.196432	0.567604	1	80.1402	104.45	130.666	123.739	44.0109	69.9389	NA	NA	+/+/+	+/n/+	+/n/+	+/+/+	+/n/+	no	NA
ENSG00000266078	NA	NA	0	1	1	0	1	1	0	1	1	0	1	1	0	1	1	0	0	0	0	0	0	NA	NA	-/-/-	-/n/-	-/n/+	-/+/-	-/n/-	no	NA
ENSG00000266079	NA	NA	0.835532	0.340859	0.62661	0.194382	0.829278	1	-0.433535	0.441837	0.954374	-0.492189	0.58753	1	-2.17163	0.0493968	0.244089	0.308887	0.551691	0.353029	0.417057	0.219512	0.0681767	NA	NA	-/-/-	-/n/-	-/n/-	-/-/-	-/n/-	no	NA
ENSG00000266082	NA	NA	0	1	1	0	1	1	0	0.999698	1	0	1	1	1.98814	0.264537	0.669193	0	0	0	0	0	0.00140087	NA	NA	-/-/-	-/n/-	+/n/-	-/-/-	+/n/-	no	NA
ENSG00000266083	NA	NA	0.736466	0.331332	0.621145	-0.554742	0.494739	0.873613	-0.0843565	0.885432	1	0.524239	0.5055	0.999469	-0.405231	0.648347	1	0.0195467	0.033226	0.012973	0.0221583	0.0283497	0.0145724	NA	NA	-/-/-	-/n/-	-/n/-	-/-/-	-/n/-	no	NA
ENSG00000266085	NA	NA	0	1	1	0	1	1	0	1	1	0	1	1	0	1	1	0	0	0	0	0	0	NA	NA	-/-/-	-/n/-	-/n/-	-/-/-	+/n/-	no	NA
ENSG00000266086	NA	NA	-0.436323	0.0756582	0.235145	-0.407329	0.114871	0.342877	-0.40447	0.0591526	0.214064	0.206142	0.414938	0.878536	0.657069	0.0214381	0.136779	109.552	80.9604	82.6038	82.8381	126.379	172.75	NA	NA	+/+/+	+/n/+	+/n/+	+/+/+	+/n/+	no	NA
ENSG00000266087	NA	NA	0	1	1	0	1	1	0	1	1	0	1	1	0	1	1	0	0	0	0	0	0	NA	NA	-/-/-	-/n/-	-/n/-	-/-/-	-/n/-	no	NA
ENSG00000266088	NA	NA	1.98671	0.0309928	0.12802	1.88047	0.0454141	0.185786	2.10445	0.0164464	0.0830425	1.83485	0.0500906	0.273153	4.8278	9.22157e-05	0.00290078	0.0673016	0.268554	0.249445	0.315606	0.241409	1.92526	NA	NA	+/+/-	-/n/-	+/n/-	+/+/-	+/n/-	no	NA
ENSG00000266089	NA	NA	1.24132	0.00248241	0.0228466	0.829556	0.0379449	0.165042	0.946686	0.008624	0.0515746	-0.870366	0.0303231	0.194797	-0.794069	0.0664313	0.29619	2.98429	7.05589	5.30423	5.93631	1.63221	1.72093	NA	NA	+/+/-	-/n/-	+/n/+	-/+/-	+/n/-	no	NA
ENSG00000266090	NA	NA	0	1	1	0	1	1	0	1	1	0	1	1	0	1	1	0	0	0	0	0	0	NA	NA	-/-/-	-/n/-	-/n/-	-/+/-	-/n/+	no	NA
ENSG00000266096	NA	NA	4.74503	0.0266815	0.115218	4.49772	0.0379671	0.165079	4.1716	0.999749	1	1.47799	0.432134	0.901943	0	1	1	0	0.012353	0.0102147	0.0102624	0.000858315	0	NA	NA	-/-/-	-/n/-	-/n/-	-/-/-	-/n/-	no	NA
ENSG00000266097	NA	NA	-0.0198413	0.96546	1	0.394167	0.418192	0.768302	0.196074	0.631729	1	-0.608059	0.218233	0.629487	-0.215916	0.681383	1	0.249484	0.246069	0.32815	0.289194	0.163555	0.214739	NA	NA	-/+/-	-/n/-	-/n/-	-/-/-	-/n/-	no	NA
ENSG00000266098	NA	NA	-0.376751	0.384902	0.684828	0.382343	0.404391	0.749113	0.0870883	0.819913	1	0.361021	0.430602	0.899837	-0.45417	0.364542	0.806466	0.520627	0.400781	0.678879	0.593734	0.668818	0.379891	NA	NA	+/+/-	+/n/-	+/n/+	+/+/-	+/n/-	no	NA
ENSG00000266099	NA	NA	0	1	1	0	1	1	0	0.999675	1	0	1	1	3.29942	0.0888232	0.358807	0	0	0	0	0	0.00425103	NA	NA	-/+/-	-/n/-	-/n/-	-/-/-	+/n/-	no	NA
ENSG00000266100	NA	NA	1.43063	0.4067	0.714758	-3.12307	0.195571	0.479477	-0.846222	0.416016	0.911453	-3.12307	0.193014	0.608489	-3.12307	0.27738	0.684569	0.00388544	0.0111568	0	0.00557841	0	0	NA	NA	+/+/-	-/n/-	+/n/+	+/+/-	+/n/-	no	NA
ENSG00000266101	NA	NA	1.05351	0.468571	0.798458	-2.26658	0.200001	0.485308	-0.606537	0.393697	0.873487	-2.26658	0.197645	0.614986	-2.26658	0.28331	0.689697	0.00190193	0.00449704	0	0.00224852	0	0	NA	NA	-/-/-	-/n/-	+/n/+	-/-/-	+/n/-	no	NA
ENSG00000266102	NA	NA	1.94402	0.204734	0.457494	2.19769	0.172746	0.44831	1.85108	0.999651	1	1.47799	0.316506	0.757719	0	1	1	0	0.00128896	0.00166523	0.00131057	0.000858315	0	NA	NA	+/+/-	-/n/-	-/n/+	-/+/-	-/n/-	no	NA
ENSG00000266103	NA	NA	0	1	1	0	1	1	0.303676	0.999737	1	1.47799	0.323219	0.757719	0	1	1	0	0	0	0.000356118	0.000858315	0	NA	NA	-/-/-	-/n/-	-/n/+	-/-/-	-/n/-	no	NA
ENSG00000266104	NA	NA	0.212855	0.670363	1	-0.426748	0.420171	0.771076	-0.0962304	0.825694	1	-0.105962	0.839986	1	-0.524209	0.364917	0.806901	1.04449	1.21056	0.776835	0.999703	0.970513	0.726184	NA	NA	+/+/-	-/n/-	+/n/+	-/-/-	+/n/-	no	NA
ENSG00000266105	NA	NA	0	1	1	0	1	1	0	0.999695	1	0	1	1	1.99272	0.264675	0.669193	0	0	0	0	0	0.00142508	NA	NA	-/-/-	-/n/-	-/n/-	-/-/-	-/n/-	no	NA
ENSG00000266106	NA	NA	0	1	1	0	1	1	-8.00857e-17	0.999739	1	3.03272	0.0948234	0.409455	2.78567	0.142387	0.476941	0	0	0	0	0.00354098	0.00280175	NA	NA	-/-/-	-/n/-	-/n/+	-/-/-	-/n/-	no	NA
ENSG00000266107	NA	NA	0.327479	0.583584	0.9469	0.0427572	0.945574	1	0.00289087	0.997948	1	-1.52365	0.0270332	0.180298	0.528247	0.434549	0.888872	0.062298	0.0784772	0.0642328	0.0667123	0.0213608	0.0901803	NA	NA	-/+/-	-/n/-	+/n/+	-/+/-	+/n/-	no	NA
ENSG00000266108	NA	NA	6.31058	0.0519776	0.182087	5.92689	0.071358	0.251014	5.52605	0.99979	1	0	1	1	0	1	1	0	0.0381128	0.0309959	0.0314548	0	0	NA	NA	-/-/-	-/n/-	-/n/+	-/-/-	-/n/-	no	NA
ENSG00000266109	NA	NA	0.0271831	0.964821	1	0.532444	0.415964	0.765291	0.284749	0.606116	1	-1.65921	0.0201068	0.14727	-2.02081	0.0132425	0.0967529	0.166324	0.169804	0.241052	0.206251	0.0523326	0.0404728	NA	NA	-/-/-	-/n/-	+/n/-	-/-/-	+/n/-	no	NA
ENSG00000266110	NA	NA	1.78012	0.256718	0.52366	3.60684	0.0306415	0.143105	2.06341	0.999635	1	-2.69388	0.190949	0.605605	-2.69388	0.276824	0.684035	0.00254007	0.0106238	0.0382127	0.020597	0	0	NA	NA	-/+/-	-/n/-	-/n/-	-/-/-	-/n/-	no	NA
ENSG00000266111	NA	NA	0.47604	0.116126	0.31518	0.707542	0.0301736	0.141669	0.633093	0.0248443	0.112222	-0.362839	0.246706	0.675825	-1.46274	0.00029475	0.00647588	4.12542	5.73842	6.73722	6.46116	3.20797	1.4964	NA	NA	-/+/-	-/n/-	+/n/-	-/+/-	-/n/-	no	NA
ENSG00000266112	NA	NA	0	1	1	0	1	1	0	0.999626	1	0	1	1	0	1	1	0	0	0	0	0	0	NA	NA	+/+/-	-/n/-	-/n/-	-/-/-	-/n/-	no	NA
ENSG00000266114	NA	NA	-4.73135	0.024266	0.108178	-4.73135	0.0360253	0.159427	-4.33675	0.00924063	0.0542239	-4.73135	0.0349986	0.215259	-4.73135	0.0709413	0.309162	0.01281	0	0	0.000712236	0	0	NA	NA	-/-/-	-/n/-	-/n/+	-/-/-	-/n/-	no	NA
ENSG00000266115	NA	NA	2.84834	0.103914	0.292096	0	1	1	1.81878	0.999666	1	0	1	1	4.60454	0.017267	0.117036	0	0.00331729	0	0.00237088	0	0.011328	NA	NA	-/-/-	-/n/-	-/n/-	-/-/-	-/n/-	no	NA
ENSG00000266117	NA	NA	-4.60521	0.0213742	0.0992693	-3.08344	0.095414	0.303704	-3.99651	0.00958962	0.0557059	-2.3964	0.158049	0.550169	-4.60521	0.0678452	0.300115	0.0116525	0	0.000985185	0.000394074	0.00181599	0	NA	NA	-/-/-	-/n/-	-/n/-	-/-/-	-/n/-	no	NA
ENSG00000266118	NA	NA	0.596338	0.20814	0.462343	0.21581	0.657455	1	0.455071	0.280049	0.670625	-1.70941	0.00210414	0.0292366	0.660689	0.212422	0.595216	2.4889	3.76322	2.89067	3.44385	0.760783	3.9348	NA	NA	+/+/+	+/n/+	+/n/+	-/-/-	+/n/+	no	NA
ENSG00000266120	NA	NA	-2.00789	0.0685119	0.219589	-1.21801	0.275436	0.590217	-1.46611	0.101616	0.31485	-2.04323	0.0842375	0.380805	-0.941251	0.43788	0.893502	0.0419045	0.0100116	0.0179589	0.017175	0.0097719	0.0217702	NA	NA	-/+/+	-/n/+	+/n/+	-/-/-	-/n/+	no	NA
ENSG00000266121	NA	NA	0	1	1	0	1	1	0	1	1	0	1	1	0	1	1	0	0	0	0	0	0	NA	NA	-/-/-	-/n/-	-/n/+	-/+/-	-/n/-	no	NA
ENSG00000266122	NA	NA	2.80781	3.78294e-06	0.000276419	3.17671	1.08026e-06	0.000187251	2.87806	1.28279e-06	8.25743e-05	2.89398	3.62773e-06	0.00031869	2.30467	9.35636e-05	0.00292596	0.364692	2.55648	3.30146	2.74839	2.71375	1.80357	NA	NA	+/-/-	-/n/-	-/n/-	-/-/-	-/n/-	no	NA
ENSG00000266123	NA	NA	0	1	1	0	1	1	-4.00428e-17	0.999806	1	1.47799	0.322486	0.757719	0	1	1	0	0	0	0	0.000858315	0	NA	NA	+/+/+	-/n/-	+/n/+	-/-/-	-/n/-	no	NA
ENSG00000266124	NA	NA	0.768221	0.235349	0.495494	0.227315	0.732223	1	0.446545	0.434398	0.942431	0.320179	0.63016	1	-0.0892526	0.901353	1	0.147578	0.251856	0.172928	0.207207	0.184415	0.138833	NA	NA	-/-/-	-/n/-	+/n/+	-/-/-	+/n/-	no	NA
ENSG00000266125	NA	NA	1.96812	0.000363798	0.00599746	2.41149	6.10407e-05	0.00249649	2.14774	7.16084e-05	0.00145568	0.146944	0.75937	1	1.03627	0.0525096	0.254208	0.0900808	0.353924	0.481514	0.405535	0.0998485	0.185385	NA	NA	-/-/-	-/n/-	-/n/-	-/-/-	-/n/-	no	NA
ENSG00000266126	NA	NA	0.889711	0.0335941	0.13512	0.453722	0.278219	0.59431	0.661286	0.0739269	0.252287	-0.14061	0.733711	1	-0.316694	0.483349	0.954141	0.290613	0.538776	0.397976	0.465615	0.26355	0.233217	NA	NA	-/-/-	-/n/-	-/n/-	-/-/-	-/n/-	no	NA
ENSG00000266127	NA	NA	-0.845483	0.276743	0.547423	-1.47421	0.0853448	0.282051	-1.13948	0.0890139	0.288449	-0.713839	0.385489	0.839106	-0.440358	0.619651	1	2.1657	1.20535	0.779636	1.00427	1.32021	1.5959	NA	NA	+/+/-	-/n/-	+/n/-	-/-/-	+/n/-	no	NA
ENSG00000266128	NA	NA	0	1	1	0	1	1	0	1	1	0	1	1	0	1	1	0	0	0	0	0	0	NA	NA	+/+/+	-/n/-	+/n/+	+/+/-	-/n/-	no	NA
ENSG00000266129	NA	NA	0	1	1	0	1	1	0	0.999817	1	0	1	1	0	1	1	0	0	0	0	0	0	NA	NA	-/-/-	-/n/-	-/n/-	-/-/-	-/n/-	no	NA
ENSG00000266133	NA	NA	0	1	1	0	1	1	0	1	1	0	1	1	0	1	1	0	0	0	0	0	0	NA	NA	+/+/-	-/n/-	+/n/-	-/-/-	-/n/-	no	NA
ENSG00000266135	NA	NA	-5.02941	0.00248229	0.0228466	-5.02941	0.00468173	0.042042	-5.02941	0.00029892	0.00421247	-0.436717	0.680136	1	-1.72668	0.198078	0.570324	0.0155582	0	0	0	0.0113763	0.00427523	NA	NA	-/-/-	-/n/-	-/n/+	-/-/-	-/n/-	no	NA
ENSG00000266136	NA	NA	0	1	1	0	1	1	0	1	1	0	1	1	0	1	1	0	0	0	0	0	0	NA	NA	-/-/-	-/n/-	-/n/+	-/-/-	-/n/+	no	NA
ENSG00000266138	NA	NA	1.93449	0.00347012	0.0288161	2.44262	0.000684952	0.0119866	2.18203	0.000762877	0.00841562	0.556349	0.360447	0.804678	0.108676	0.867347	1	0.153151	0.586831	0.834561	0.70701	0.225417	0.165104	NA	NA	-/-/-	-/n/-	+/n/-	-/-/-	+/n/-	no	NA
ENSG00000266139	NA	NA	4.67954	6.77657e-07	9.10427e-05	4.23865	2.82587e-06	0.000331099	4.4891	6.63137e-07	5.24586e-05	3.09633	9.65588e-05	0.00332202	4.03083	7.51636e-06	0.000515345	0.0350006	0.911008	0.671021	0.806531	0.303683	0.580895	NA	NA	-/-/-	-/n/-	-/n/-	-/-/-	+/n/-	no	NA
ENSG00000266140	NA	NA	0	1	1	0	1	1	1.60171e-16	0.999678	1	2.20881	0.216742	0.628048	0	1	1	0	0	0	0	0.00181599	0	NA	NA	+/+/-	-/n/-	-/n/+	-/-/-	-/n/-	no	NA
ENSG00000266141	NA	NA	0.813513	0.0790779	0.242132	0.940054	0.0539845	0.208354	0.898872	0.0358758	0.1476	0.525043	0.265842	0.706048	-0.247089	0.625186	1	0.614469	1.08038	1.1794	1.14941	0.884438	0.51767	NA	NA	-/-/-	-/n/-	-/n/-	-/-/-	-/n/-	no	NA
ENSG00000266143	NA	NA	0	1	1	2.69416	0.107782	0.328704	1.38134	0.999612	1	1.48169	0.313635	0.757719	0	1	1	0	0	0.00267592	0.00142649	0.000873954	0	NA	NA	-/-/-	-/n/-	-/n/-	-/-/-	-/n/-	no	NA
ENSG00000266144	NA	NA	7.19581	7.26153e-05	0.00201256	7.31112	6.92962e-05	0.00271294	7.39342	3.96748e-05	0.000950318	3.32199	0.0406715	0.237732	5.6082	0.00142834	0.0195237	0	0.072355	0.0775037	0.0878338	0.00444897	0.0235655	NA	NA	+/+/-	-/n/-	-/n/-	-/-/-	-/n/-	no	NA
ENSG00000266145	NA	NA	4.31478	0.0164388	0.0831703	5.05178	0.00621193	0.0504645	4.82319	0.00593469	0.039056	5.8023	0.00205116	0.0286746	4.97242	0.00909233	0.0740143	0	0.00973428	0.0155416	0.0153572	0.0269962	0.0150877	NA	NA	-/-/-	-/n/-	+/n/+	-/-/-	-/n/+	no	NA
ENSG00000266146	NA	NA	7.60062	5.68606e-06	0.000361272	8.72458	1.16569e-06	0.000196724	8.19033	1.64892e-06	9.82147e-05	6.93162	2.0653e-05	0.00110865	4.23503	0.00512955	0.0491971	0	0.0953842	0.208075	0.156207	0.0598519	0.00873549	NA	NA	-/-/-	-/n/-	+/n/+	-/-/-	-/n/-	no	NA
ENSG00000266148	NA	NA	0	1	1	0	1	1	0	1	1	0	1	1	0	1	1	0	0	0	0	0	0	NA	NA	-/-/+	-/n/-	-/n/-	-/-/-	+/n/-	no	NA
ENSG00000266149	NA	NA	-4.99063	0.0257936	0.11269	-1.38138	0.401416	0.744966	-3.54693	0.0253957	0.113946	-4.99063	0.0377958	0.226455	-4.99063	0.0768692	0.32649	0.0152879	0	0.00493887	0.00197555	0	0	NA	NA	-/+/-	-/n/-	+/n/-	-/-/-	-/n/-	no	NA
ENSG00000266150	NA	NA	0	1	1	0	1	1	0.303676	0.999679	1	0	1	1	0	1	1	0	0	0	0.000356118	0	0	NA	NA	+/+/-	+/n/-	+/n/-	+/+/-	+/n/-	no	NA
ENSG00000266151	NA	NA	1.2825	0.316817	0.603137	0	1	1	0.64125	0.999624	1	1.48169	0.281446	0.728836	0	1	1	0	0.000635214	0	0.000317607	0.000873954	0	NA	NA	-/-/-	-/n/-	+/n/-	-/-/-	-/n/-	no	NA
ENSG00000266152	NA	NA	0	1	1	0	1	1	-4.00428e-17	0.999799	1	1.48942	0.323178	0.757719	0	1	1	0	0	0	0	0.000907996	0	NA	NA	-/+/+	-/n/-	-/n/-	-/-/-	-/n/-	no	NA
ENSG00000266153	NA	NA	0	1	1	0	1	1	-1.60171e-16	0.999746	1	3.54387	0.058941	0.304319	0	1	1	0	0	0	0	0.00521244	0	NA	NA	-/+/-	-/n/-	-/n/-	-/+/-	-/n/-	no	NA
ENSG00000266154	NA	NA	-0.473316	0.415028	0.72595	-1.33741	0.0401471	0.171321	-1.01699	0.0470023	0.180666	-0.123477	0.839601	1	-1.73257	0.019528	0.12784	0.548396	0.394688	0.21693	0.294088	0.503391	0.164677	NA	NA	+/+/+	+/n/+	+/n/+	+/+/+	+/n/+	no	NA
ENSG00000266155	NA	NA	-0.616947	0.462773	0.79058	-0.696037	0.435604	0.792452	-0.705766	0.330262	0.76218	0.459145	0.602045	1	0.509036	0.590492	1	0.0979835	0.0640708	0.059879	0.0602604	0.134969	0.139743	NA	NA	-/-/-	-/n/-	-/n/-	-/+/-	+/n/-	no	NA
ENSG00000266156	NA	NA	0.564457	0.622953	0.997094	0.864066	0.47182	0.842468	0.224782	0.876809	1	1.65184	0.167597	0.568226	2.32324	0.0696748	0.305247	0.00764392	0.0114177	0.0144232	0.0114781	0.0248844	0.0398933	NA	NA	-/-/+	-/n/-	-/n/+	-/-/-	-/n/-	no	NA
ENSG00000266158	NA	NA	0	1	1	0	1	1	0	1	1	0	1	1	0	1	1	0	0	0	0	0	0	NA	NA	-/+/-	-/n/-	-/n/-	-/+/-	-/n/-	no	NA
ENSG00000266160	NA	NA	1.79932	0.00774912	0.0498541	1.92475	0.00623069	0.0505623	1.81199	0.00443486	0.0314167	0.0719986	0.908509	1	-0.788095	0.261087	0.668504	0.371162	1.29328	1.41076	1.31066	0.390243	0.214755	NA	NA	-/+/-	-/n/-	-/n/-	-/+/-	-/n/-	no	NA
ENSG00000266162	NA	NA	0	1	1	0	1	1	0	1	1	0	1	1	0	1	1	0	0	0	0	0	0	NA	NA	-/-/-	-/n/-	-/n/-	-/-/-	-/n/-	no	NA
ENSG00000266163	NA	NA	-0.531245	0.210683	0.466346	-0.803329	0.0806298	0.272056	-0.617304	0.0957723	0.302385	1.41269	0.0041661	0.0475612	-0.316987	0.510945	0.991818	0.817503	0.56553	0.468511	0.536408	2.17748	0.656221	NA	NA	+/+/+	+/n/+	+/n/+	+/+/+	+/n/+	no	NA
ENSG00000266164	NA	NA	-1.54581	0.274169	0.543958	-1.54581	0.309257	0.626894	-1.54581	0.180025	0.477971	-1.54581	0.306901	0.753865	-1.54581	0.394862	0.836196	0.000991756	0	0	0	0	0	NA	NA	+/+/+	-/n/+	+/n/+	-/-/+	+/n/+	no	NA
ENSG00000266166	NA	NA	1.94402	0.213509	0.470209	2.29646	0.171535	0.446378	2.19427	0.151934	0.427717	0	1	1	0	1	1	0	0.00128896	0.00222502	0.0018906	0	0	NA	NA	+/+/-	-/n/-	+/n/-	-/+/-	+/n/-	no	NA
ENSG00000266168	NA	NA	1.94175	0.20543	0.458516	0	1	1	0.970875	0.999712	1	2.20881	0.172692	0.576572	0	1	1	0	0.00127969	0	0.000639846	0.00181599	0	NA	NA	-/-/-	-/n/-	-/n/+	-/-/+	-/n/-	no	NA
ENSG00000266171	NA	NA	0.746423	0.577199	0.938746	-0.761776	0.625466	1	-0.156425	0.744499	1	-2.24926	0.164429	0.562674	0.536411	0.734553	1	0.00181773	0.00321312	0.000832614	0.00193961	0	0.00280175	NA	NA	+/-/-	-/n/-	-/n/-	-/-/-	-/n/-	no	NA
ENSG00000266172	NA	NA	0	1	1	4.90572	0.0110529	0.0733512	1.96229	0.999697	1	5.15346	0.00823465	0.0779536	0	1	1	0	0	0.0139264	0.00557054	0.0171505	0	NA	NA	-/-/+	-/n/-	-/n/+	+/+/+	-/n/+	no	NA
ENSG00000266173	STRADA	protein_coding	0.01529	0.949011	1	-0.161591	0.523292	0.91216	0.00569604	0.978451	1	-0.588996	0.0273696	0.181822	0.260624	0.341314	0.773382	35.5927	35.9721	31.8212	36.2108	23.6621	42.6401	chr17:61780192-61819330	-	+/+/+	+/n/+	+/n/+	+/+/+	+/n/+	no	STE20-related kinase adaptor alpha [Source:HGNC Symbol;Acc:HGNC:30172]
ENSG00000266174	NA	NA	0.402732	0.720586	1	-1.88934	0.18968	0.471535	-0.89548	0.326642	0.755693	-1.91926	0.181444	0.59227	-3.41111	0.0781687	0.329869	0.00483512	0.00642116	0.000985185	0.00360465	0.000919115	0	NA	NA	+/+/+	+/n/+	+/n/+	+/-/+	+/n/+	no	NA
ENSG00000266175	NA	NA	0	1	1	0	1	1	0	1	1	0	1	1	0	1	1	0	0	0	0	0	0	NA	NA	-/-/-	-/n/-	-/n/-	-/-/-	-/n/-	no	NA
ENSG00000266176	NA	NA	-1.78452	0.174226	0.40862	-1.71954	0.219546	0.502903	-1.79511	0.102592	0.317058	-2.75801	0.0731377	0.349152	-1.38404	0.369224	0.812454	0.0332618	0.008893	0.009229	0.00885033	0.00456222	0.0127528	NA	NA	+/+/+	+/n/+	+/n/+	+/+/+	+/n/+	no	NA
ENSG00000266179	NA	NA	-5.69418	0.000770063	0.0100975	-5.69418	0.0016273	0.021145	-5.69418	6.52689e-05	0.00135913	2.36712	0.0299307	0.193193	-0.0859802	0.936546	1	0.0248725	0	0	0	0.1315	0.0235655	NA	NA	-/-/-	-/n/-	-/n/-	-/-/-	-/n/-	no	NA
ENSG00000266180	NA	NA	1.2825	0.421051	0.733941	4.91756	0.0137935	0.0847507	2.60827	0.99969	1	2.20881	0.235754	0.657682	0	1	1	0	0.000635214	0.0146252	0.00616769	0.00181599	0	NA	NA	-/-/-	-/n/-	-/n/-	+/-/-	-/n/-	no	NA
ENSG00000266181	NA	NA	0	1	1	0	1	1	0	0.999656	1	0	1	1	7.31513	0.00134265	0.0186775	0	0	0	0	0	0.0781523	NA	NA	-/+/-	-/n/-	-/n/-	-/+/-	-/n/-	no	NA
ENSG00000266183	NA	NA	0.304759	0.582417	0.945522	0.335725	0.563672	0.965437	0.342004	0.490145	1	0.172735	0.765982	1	-0.361666	0.571269	1	0.079829	0.0989965	0.100545	0.101468	0.0901234	0.062058	NA	NA	+/+/+	+/n/+	+/n/+	+/+/+	+/n/+	no	NA
ENSG00000266184	NA	NA	-3.65119	0.031094	0.12825	-3.65119	0.0446934	0.183803	-3.65119	0.00893831	0.0529147	-3.65119	0.0435334	0.249039	0.830147	0.536828	1	0.00578738	0	0	0	0	0.0106274	NA	NA	-/-/-	-/n/-	-/n/+	-/-/-	-/n/-	no	NA
ENSG00000266185	NA	NA	0.561033	0.579393	0.941518	1.266	0.227481	0.515302	0.447037	0.932252	1	1.88046	0.0737733	0.351071	5.44737	4.41657e-05	0.00175702	0.00475221	0.00714671	0.0121217	0.00842202	0.0187031	0.226913	NA	NA	-/-/-	-/n/-	-/n/-	-/-/-	-/n/-	no	NA
ENSG00000266186	NA	NA	0	1	1	0	1	1	0	1	1	0	1	1	0	1	1	0	0	0	0	0	0	NA	NA	+/-/-	-/n/-	-/n/-	-/-/-	-/n/-	no	NA
ENSG00000266187	NA	NA	-5.77391	0.000598573	0.00847331	-5.77391	0.00129095	0.0182512	-5.77391	4.79278e-05	0.00108863	-0.00832811	0.993094	1	-1.09654	0.338868	0.769797	0.0264284	0	0	0	0.0263366	0.0122859	NA	NA	+/+/+	+/n/+	+/n/+	-/-/-	+/n/-	no	NA
ENSG00000266188	NA	NA	0.263773	0.711546	1	-0.0340288	0.963733	1	0.151854	0.809837	1	-0.484559	0.520932	1	0.110525	0.891224	1	0.188946	0.226946	0.183997	0.210932	0.134929	0.204096	NA	NA	-/+/-	-/n/-	-/n/-	-/-/-	-/n/-	no	NA
ENSG00000266189	NA	NA	1.31156	0.338561	0.623733	0	1	1	0.655781	0.999683	1	0	1	1	0	1	1	0	0.000752366	0	0.000376183	0	0	NA	NA	-/-/-	-/n/-	+/n/-	-/-/-	+/n/-	no	NA
ENSG00000266190	NA	NA	0	1	1	0	1	1	0	1	1	0	1	1	0	1	1	0	0	0	0	0	0	NA	NA	-/-/-	-/n/-	-/n/-	-/-/-	-/n/-	no	NA
ENSG00000266192	NA	NA	2.79803	0.134497	0.347883	3.7934	0.0526948	0.204904	2.91638	0.999748	1	1.48169	0.381944	0.833993	0	1	1	0	0.00297515	0.00633703	0.00402239	0.000873954	0	NA	NA	+/+/+	+/n/+	+/n/+	+/+/+	+/n/+	no	NA
ENSG00000266193	NA	NA	0	1	1	0	1	1	0	1	1	0	1	1	0	1	1	0	0	0	0	0	0	NA	NA	+/+/-	-/n/-	+/n/+	-/-/-	+/n/-	no	NA
ENSG00000266194	NA	NA	2.92195	0.0354181	0.139993	4.05989	0.00525114	0.0453395	3.4202	0.0106605	0.0603381	2.00646	0.161924	0.557534	0.486079	0.777672	1	0.000991756	0.0102147	0.0233466	0.0158704	0.00527601	0.00165851	NA	NA	-/-/-	-/n/-	-/n/-	-/-/-	-/n/-	no	NA
ENSG00000266195	NA	NA	0	1	1	0	1	1	0	0.999813	1	0	1	1	0	1	1	0	0	0	0	0	0	NA	NA	-/-/-	-/n/-	-/n/+	-/-/-	-/n/-	no	NA
ENSG00000266196	NA	NA	0	1	1	0	1	1	0.394606	0.999768	1	0	1	1	0	1	1	0	0	0	0.000712236	0	0	NA	NA	-/-/-	-/n/-	-/n/-	-/-/-	-/n/-	no	NA
ENSG00000266197	NA	NA	3.22407	0.125393	0.331966	3.19279	0.135234	0.383501	3.47656	0.0874299	0.284929	0	1	1	0	1	1	0	0.00386687	0.00352776	0.00619348	0	0	NA	NA	-/-/-	-/n/-	-/n/-	-/-/-	-/n/-	no	NA
ENSG00000266199	NA	NA	1.2825	0.330524	0.620125	2.67481	0.0962129	0.305147	1.71117	0.999692	1	0	1	1	0	1	1	0	0.000635214	0.00265094	0.00137798	0	0	NA	NA	+/+/-	-/n/-	+/n/-	+/+/-	-/n/-	no	NA
ENSG00000266201	NA	NA	0	1	1	0	1	1	0	1	1	0	1	1	0	1	1	0	0	0	0	0	0	NA	NA	-/-/-	-/n/-	-/n/-	-/-/-	-/n/-	no	NA
ENSG00000266202	NA	NA	-0.9395	0.0551035	0.189606	-1.47166	0.00748877	0.0567403	-1.14172	0.00795151	0.0485366	-1.78163	0.00184356	0.0265285	-2.51014	0.0002532	0.0058213	3.61015	1.88199	1.30111	1.66407	1.04968	0.633284	NA	NA	+/+/+	+/n/+	+/n/+	+/+/+	+/n/+	no	NA
ENSG00000266203	NA	NA	0.871615	0.162824	0.393485	0.884335	0.174212	0.450076	0.946244	0.0993757	0.309596	-0.361743	0.572665	1	0.757408	0.272406	0.677853	0.0837216	0.153575	0.154992	0.163713	0.0650593	0.141981	NA	NA	-/-/-	-/n/-	-/n/-	-/-/-	-/n/-	no	NA
ENSG00000266204	NA	NA	0	1	1	0	1	1	0	1	1	0	1	1	0	1	1	0	0	0	0	0	0	NA	NA	+/+/-	+/n/-	+/n/+	+/+/-	-/n/-	no	NA
ENSG00000266205	NA	NA	0	1	1	0	1	1	0	0.999698	1	0	1	1	1.98814	0.264537	0.669193	0	0	0	0	0	0.00140087	NA	NA	-/-/-	-/n/-	+/n/+	-/-/-	-/n/-	no	NA
ENSG00000266206	NA	NA	-0.574811	0.261248	0.530034	0.134499	0.80116	1	-0.226868	0.608601	1	-0.241803	0.651462	1	-2.1232	0.00214331	0.0262408	0.785113	0.527112	0.861485	0.690413	0.663845	0.179821	NA	NA	+/+/-	-/n/-	+/n/-	+/+/-	+/n/-	no	NA
ENSG00000266207	NA	NA	0	1	1	0	1	1	0	1	1	0	1	1	0	1	1	0	0	0	0	0	0	NA	NA	-/-/-	-/n/-	-/n/+	-/-/-	-/n/-	no	NA
ENSG00000266208	NA	NA	-1.82525	0.00755169	0.0489936	-1.92007	0.00902323	0.0640907	-2.10523	0.000455312	0.00571795	-11.8032	1.15575e-09	7.21925e-07	-1.05331	0.154953	0.499175	1.76545	0.498073	0.465939	0.444671	0	0.850493	NA	NA	-/+/+	-/n/+	+/n/+	+/+/+	+/n/+	no	NA
ENSG00000266209	NA	NA	0	1	1	0	1	1	-4.00428e-17	0.999803	1	1.49185	0.323244	0.757719	0	1	1	0	0	0	0	0.000919115	0	NA	NA	+/+/+	-/n/+	+/n/+	+/+/+	+/n/+	no	NA
ENSG00000266210	NA	NA	0	1	1	0	1	1	0	1	1	0	1	1	0	1	1	0	0	0	0	0	0	NA	NA	-/-/-	-/n/-	-/n/+	-/-/-	-/n/-	no	NA
ENSG00000266211	NA	NA	1.96521	0.37644	0.673261	5.86657	0.0205059	0.10984	3.72384	0.125275	0.369336	0	1	1	0	1	1	0	0.00138758	0.0297561	0.0133085	0	0	NA	NA	-/-/-	-/n/-	+/n/-	+/+/-	-/n/-	no	NA
ENSG00000266213	NA	NA	0	1	1	0	1	1	0	0.999685	1	2.19525	0.216278	0.628048	0	1	1	0	0	0	0	0.00174791	0	NA	NA	-/+/-	-/n/-	-/n/+	-/+/-	-/n/-	no	NA
ENSG00000266215	NA	NA	6.50961	0.0156438	0.0804617	0	1	1	3.2548	0.999772	1	0	1	1	0	1	1	0	0.0446707	0	0.0223354	0	0	NA	NA	-/-/-	-/n/-	+/n/-	-/-/-	-/n/-	no	NA
ENSG00000266216	NA	NA	0	1	1	0	1	1	0	1	1	0	1	1	0	1	1	0	0	0	0	0	0	NA	NA	-/+/-	-/n/-	-/n/-	-/-/-	-/n/-	no	NA
ENSG00000266218	NA	NA	0	1	1	0	1	1	0	0.999646	1	0	1	1	0	1	1	0	0	0	0	0	0	NA	NA	-/-/-	-/n/-	-/n/-	-/-/-	-/n/-	no	NA
ENSG00000266220	NA	NA	0	1	1	0	1	1	0	1	1	0	1	1	0	1	1	0	0	0	0	0	0	NA	NA	-/-/-	-/n/-	-/n/-	-/-/-	-/n/-	no	NA
ENSG00000266222	NA	NA	-2.71565	0.194059	0.440703	2.68756	0.126776	0.366923	0.189891	0.624212	1	-0.0460067	0.979949	1	-2.71565	0.314945	0.733787	0.00266442	0	0.0199827	0.0165399	0.00262186	0	NA	NA	-/-/-	-/n/-	-/n/-	-/+/-	-/n/-	no	NA
ENSG00000266223	NA	NA	2.78666	0.0579446	0.196092	1.52177	0.25637	0.561664	2.39665	0.0882954	0.286793	3.54987	0.0212627	0.152889	0	1	1	0	0.00294692	0.000985185	0.00257977	0.00525761	0	NA	NA	-/-/-	-/n/-	+/n/-	-/-/-	+/n/-	no	NA
ENSG00000266224	NA	NA	0	1	1	0	1	1	0	1	1	0	1	1	0	1	1	0	0	0	0	0	0	NA	NA	-/-/-	-/n/-	-/n/-	-/-/-	-/n/-	no	NA
ENSG00000266226	NA	NA	1.31156	0.318943	0.605758	2.19769	0.1476	0.40621	1.53486	0.999528	1	2.20093	0.147397	0.52805	2.03189	0.2069	0.585316	0	0.000752366	0.00166523	0.00104227	0.00177743	0.00165851	NA	NA	-/+/+	+/n/+	+/n/+	-/+/-	+/n/+	no	NA
ENSG00000266227	NA	NA	0	1	1	0	1	1	-4.00428e-17	0.999747	1	1.49185	0.340002	0.7777	2.86017	0.131792	0.456554	0	0	0	0	0.000919115	0.00331702	NA	NA	-/-/-	-/n/-	-/n/-	-/+/-	-/n/-	no	NA
ENSG00000266228	NA	NA	2.17662	4.37768e-05	0.0014241	2.39385	2.06188e-05	0.00122547	2.27218	1.17263e-05	0.000393855	0.689308	0.123927	0.478546	0.695689	0.145545	0.481871	0.125684	0.569973	0.662858	0.61067	0.203	0.203878	NA	NA	+/+/-	-/n/-	-/n/-	-/+/-	+/n/-	no	NA
ENSG00000266229	NA	NA	0.228526	0.894752	1	1.23222	0.466967	0.835741	0.834629	0.585822	1	1.53804	0.349209	0.789857	1.79499	0.308982	0.724431	0.00169338	0.0022571	0.00541025	0.004361	0.00620625	0.00759225	NA	NA	+/+/-	-/n/-	-/n/-	+/+/-	-/n/-	no	NA
ENSG00000266230	NA	NA	0	1	1	0	1	1	0	1	1	0	1	1	0	1	1	0	0	0	0	0	0	NA	NA	-/-/-	-/n/-	-/n/-	-/-/-	-/n/-	no	NA
ENSG00000266232	NA	NA	1.2825	0.311424	0.59586	0	1	1	0.64125	0.999509	1	1.48169	0.27592	0.720912	1.99272	0.201529	0.575744	0	0.000635214	0	0.000317607	0.000873954	0.00142508	NA	NA	+/+/+	+/n/+	+/n/+	+/+/+	+/n/+	no	NA
ENSG00000266233	NA	NA	0	1	1	0	1	1	0	1	1	0	1	1	0	1	1	0	0	0	0	0	0	NA	NA	-/-/-	-/n/-	-/n/-	-/-/-	-/n/-	no	NA
ENSG00000266235	NA	NA	0.404866	0.541883	0.894384	0.445366	0.522533	0.911183	0.324365	0.583171	1	-0.0419398	0.951755	1	0.0761415	0.919067	1	0.14216	0.188615	0.193863	0.181468	0.13809	0.149992	NA	NA	-/-/-	-/n/-	+/n/+	-/-/-	+/n/-	no	NA
ENSG00000266236	NA	NA	0.295398	0.432896	0.749972	0.053293	0.892042	1	0.238049	0.476427	1	-1.38031	0.00196951	0.0278406	-1.36093	0.00479951	0.0468287	2.2928	2.81381	2.37912	2.72856	0.880453	0.892424	NA	NA	-/-/-	-/n/-	+/n/-	+/-/-	-/n/-	no	NA
ENSG00000266237	NA	NA	0.156873	0.75137	1	0.588686	0.265643	0.576237	0.258919	0.558612	1	-0.366757	0.483975	0.970322	-1.00764	0.0912628	0.364815	0.526859	0.587418	0.792324	0.646607	0.408439	0.261693	NA	NA	+/-/-	-/n/-	-/n/-	-/-/-	-/n/-	no	NA
ENSG00000266239	NA	NA	0.470761	0.176119	0.411794	0.191559	0.592424	1	0.331506	0.280833	0.672067	-0.204231	0.568407	1	0.0998477	0.79532	1	1.91002	2.64726	2.18127	2.41479	1.65787	2.04692	NA	NA	+/+/+	+/n/-	+/n/+	+/+/-	+/n/-	no	NA
ENSG00000266240	NA	NA	-2.89359	0.00165468	0.0171133	-2.00341	0.0247882	0.124653	-2.50872	0.000709153	0.00798225	-0.155566	0.842501	1	-2.34239	0.0228858	0.143493	0.0457619	0.00566884	0.0111365	0.00800124	0.0411523	0.00845365	NA	NA	+/+/+	+/n/+	+/n/+	+/+/+	+/n/+	no	NA
ENSG00000266241	NA	NA	1.07703	0.00134494	0.0148519	0.756732	0.0210759	0.111923	0.902841	0.00257658	0.0209352	-0.113815	0.711633	1	0.397037	0.236644	0.634229	6.56238	13.8451	11.0883	12.3639	6.06452	8.64151	NA	NA	+/+/+	-/n/+	+/n/+	+/+/-	-/n/-	no	NA
ENSG00000266242	NA	NA	3.16191	0.0145643	0.0765408	1.06379	0.420863	0.771883	1.77833	0.999572	1	-2.2814	0.139989	0.512059	5.75105	0.000198557	0.00492521	0.00198351	0.0212172	0.00449372	0.0124061	0	0.128867	NA	NA	-/-/-	-/n/-	-/n/-	-/-/-	-/n/-	no	NA
ENSG00000266243	NA	NA	0	1	1	0	1	1	0	1	1	0	1	1	0	1	1	0	0	0	0	0	0	NA	NA	-/+/-	-/n/-	-/n/+	-/-/-	-/n/-	no	NA
ENSG00000266244	NA	NA	0	1	1	0	1	1	0	1	1	0	1	1	0	1	1	0	0	0	0	0	0	NA	NA	-/+/-	-/n/-	-/n/-	-/+/-	-/n/-	no	NA
ENSG00000266245	NA	NA	2.77798	1.1041e-05	0.000561056	2.10805	0.000313747	0.00721262	2.49536	1.80462e-05	0.000538276	0.103607	0.832125	1	0.305399	0.563135	1	0.0949533	0.654283	0.411063	0.550682	0.102079	0.117409	NA	NA	+/-/-	-/n/-	-/n/-	-/-/-	-/n/-	no	NA
ENSG00000266246	NA	NA	0	1	1	0	1	1	0	1	1	0	1	1	0	1	1	0	0	0	0	0	0	NA	NA	-/-/-	-/n/-	-/n/-	-/-/-	-/n/-	no	NA
ENSG00000266247	NA	NA	-2.28108	0.0352515	0.139541	-2.81201	0.02339	0.119876	-2.47252	0.00751364	0.046576	-0.393219	0.688003	1	-0.8292	0.461267	0.92448	0.0164658	0.00317196	0.00222502	0.0028321	0.0125014	0.00922656	NA	NA	-/-/-	-/n/-	+/n/+	-/-/-	+/n/-	no	NA
ENSG00000266248	NA	NA	0.595821	0.636065	1	-3.1039	0.0693162	0.246344	-1.48759	0.187273	0.492052	-2.12395	0.162868	0.559794	-5.43941	0.0302845	0.174599	0.0210325	0.0314572	0.00247967	0.0167204	0.00440381	0	NA	NA	-/+/+	-/n/+	+/n/+	-/-/-	-/n/+	no	NA
ENSG00000266251	NA	NA	1.31156	0.355304	0.64442	2.33551	0.166187	0.43817	1.58999	0.999727	1	0	1	1	2.03189	0.242287	0.642135	0	0.000752366	0.00247967	0.00136805	0	0.00165851	NA	NA	-/-/-	-/n/-	-/n/-	-/-/-	-/n/-	no	NA
ENSG00000266252	NA	NA	0	1	1	0	1	1	0	1	1	0	1	1	0	1	1	0	0	0	0	0	0	NA	NA	-/-/-	-/n/-	-/n/-	-/-/-	-/n/-	no	NA
ENSG00000266254	NA	NA	4.6433	0.0329136	0.133212	0	1	1	2.32165	0.999717	1	2.19202	0.290595	0.741206	7.8017	0.00152923	0.0204936	0	0.0119006	0	0.00595031	0.00173227	0.109753	NA	NA	-/-/+	-/n/-	-/n/+	-/-/-	-/n/-	no	NA
ENSG00000266255	NA	NA	0	1	1	0	1	1	0	1	1	0	1	1	0	1	1	0	0	0	0	0	0	NA	NA	-/+/-	-/n/-	+/n/-	-/+/-	-/n/-	no	NA
ENSG00000266256	NA	NA	1.6673	0.344595	0.630814	1.03364	0.567193	0.970129	1.34185	0.403887	0.890968	-3.53467	0.126896	0.485603	-5.72347	0.0902349	0.362152	0.0254975	0.0818301	0.0532	0.0671807	0.00171663	0	NA	NA	-/+/-	-/n/-	+/n/+	-/-/-	-/n/-	no	NA
ENSG00000266257	NA	NA	0	1	1	0	1	1	0	1	1	0	1	1	0	1	1	0	0	0	0	0	0	NA	NA	-/-/-	-/n/-	-/n/-	-/-/-	-/n/-	no	NA
ENSG00000266258	NA	NA	-1.60913	0.00399731	0.031773	-1.78219	0.00330373	0.0336011	-1.68388	0.000500739	0.00613997	-0.795749	0.147819	0.529053	-1.13618	0.0656891	0.293929	5.12581	1.68041	1.48974	1.59777	2.95247	2.33175	NA	NA	+/+/-	-/n/-	-/n/-	+/-/-	+/n/-	no	NA
ENSG00000266259	NA	NA	0	1	1	0	1	1	0	1	1	0	1	1	0	1	1	0	0	0	0	0	0	NA	NA	-/-/-	-/n/-	-/n/-	-/-/-	-/n/-	no	NA
ENSG00000266261	NA	NA	3.35776	0.0153209	0.0792824	-0.435944	0.77234	1	1.23512	0.996426	1	-0.012165	0.990706	1	2.15686	0.142313	0.476824	0.00254007	0.0321753	0.00197037	0.0168758	0.00268994	0.0139445	NA	NA	+/+/+	-/n/+	-/n/+	-/+/-	+/n/+	no	NA
ENSG00000266262	NA	NA	3.51887	0.0543973	0.187889	3.38861	0.0693905	0.246502	3.11488	0.999677	1	2.1888	0.215316	0.628048	2.78567	0.149711	0.490359	0	0.00526788	0.00477336	0.00454328	0.00171663	0.00280175	NA	NA	-/-/-	-/n/-	-/n/-	-/-/-	-/n/-	no	NA
ENSG00000266264	NA	NA	-0.783151	0.180757	0.419406	0.322947	0.591637	1	-0.354464	0.477481	1	0.493725	0.41387	0.877341	0.930025	0.156414	0.501688	0.0610557	0.0351466	0.07641	0.0513424	0.0862542	0.116942	NA	NA	+/+/+	+/n/+	+/n/+	+/+/+	+/n/+	no	NA
ENSG00000266268	NA	NA	-5.70426	0.000293454	0.00517669	-8.66262	4.29193e-05	0.00197399	-6.79889	1.35684e-06	8.53941e-05	-7.25124	0.000144912	0.00441268	-8.8571	0.000192116	0.00481472	3.02509	0.0571449	0.0074056	0.0422182	0.0193166	0.00611877	NA	NA	-/+/-	-/n/-	-/n/+	-/-/-	-/n/-	no	NA
ENSG00000266269	NA	NA	2.24225	0.000952491	0.0117121	2.33499	0.000874102	0.0140276	2.3201	0.00038446	0.0050689	0.244112	0.681356	1	0.407138	0.525375	1	0.123238	0.585312	0.624066	0.619916	0.146118	0.163655	NA	NA	+/-/-	-/n/-	-/n/-	+/-/-	-/n/-	no	NA
ENSG00000266270	NA	NA	1.784	0.000820432	0.0105565	2.14251	0.000194506	0.0052854	1.98629	0.000142775	0.0024291	0.21406	0.651736	1	0.104628	0.838044	1	0.132272	0.456898	0.585629	0.531432	0.153527	0.142335	NA	NA	-/+/-	-/n/-	-/n/-	-/+/-	-/n/-	no	NA
ENSG00000266272	NA	NA	0	1	1	0	1	1	0	1	1	0	1	1	0	1	1	0	0	0	0	0	0	NA	NA	-/-/-	-/n/-	-/n/-	-/-/-	-/n/-	no	NA
ENSG00000266273	NA	NA	0	1	1	0	1	1	0	1	1	0	1	1	0	1	1	0	0	0	0	0	0	NA	NA	-/-/+	-/n/-	-/n/+	-/-/-	-/n/-	no	NA
ENSG00000266274	NA	NA	1.31156	0.382824	0.68204	0	1	1	0.655781	0.999549	1	0	1	1	6.27409	0.00217429	0.0264886	0	0.000752366	0	0.000376183	0	0.0378559	NA	NA	+/+/-	-/n/-	-/n/-	+/+/-	-/n/-	no	NA
ENSG00000266275	NA	NA	0	1	1	0	1	1	0	1	1	0	1	1	0	1	1	0	0	0	0	0	0	NA	NA	-/-/-	-/n/-	-/n/-	-/-/-	-/n/-	no	NA
ENSG00000266276	NA	NA	0.815075	0.225637	0.487905	0.952257	0.177337	0.454716	0.724614	0.232446	0.580929	-1.13031	0.117937	0.464614	1.88817	0.0169011	0.115214	0.105534	0.186125	0.204594	0.181666	0.0479608	0.392258	NA	NA	+/-/-	-/n/-	-/n/+	-/-/-	+/n/-	no	NA
ENSG00000266277	NA	NA	3.86825	0.0914862	0.268109	0	1	1	1.93412	0.999734	1	0	1	1	0	1	1	0	0.00635214	0	0.00317607	0	0	NA	NA	-/+/-	-/n/-	-/n/-	-/-/-	-/n/-	no	NA
ENSG00000266278	RP11-41O4,2	lincRNA	8.13562	1.96946e-05	0.000826063	7.87367	3.2179e-05	0.00164301	8.18942	1.38207e-05	0.000446856	4.71507	0.00500977	0.0542386	11.4399	5.34278e-07	8.48552e-05	0	0.138536	0.114932	0.156907	0.0124986	1.37236	chr18:68047376-68051827	-	-/+/-	+/n/-	+/n/+	+/+/-	+/n/+	no
ENSG00000266279	NA	NA	0	1	1	0	1	1	0	1	1	0	1	1	0	1	1	0	0	0	0	0	0	NA	NA	-/+/-	-/n/-	-/n/-	-/-/-	-/n/-	no	NA
ENSG00000266281	NA	NA	0	1	1	0	1	1	0	1	1	0	1	1	0	1	1	0	0	0	0	0	0	NA	NA	-/-/-	-/n/-	-/n/-	-/-/-	-/n/-	no	NA
ENSG00000266282	NA	NA	-1.8701	0.192058	0.437395	-0.697883	0.612474	1	-1.59561	0.162834	0.448688	0.123871	0.924337	1	-0.511385	0.736828	1	0.00638409	0.00128896	0.00394074	0.00222077	0.00705796	0.00427523	NA	NA	-/+/-	-/n/-	-/n/-	-/-/-	-/n/-	no	NA
ENSG00000266283	NA	NA	-2.26658	0.150052	0.373611	-2.26658	0.181308	0.460301	-2.26658	0.0769014	0.259551	-0.0577731	0.969685	1	-2.26658	0.262436	0.669193	0.00190193	0	0	0	0.00181599	0	NA	NA	-/-/-	-/n/-	+/n/-	-/+/-	-/n/-	no	NA
ENSG00000266285	NA	NA	-3.13506	0.0764526	0.236799	-3.13506	0.0993906	0.311863	-3.13506	0.0307525	0.131541	-1.65337	0.325171	0.759396	-3.13506	0.163062	0.506978	0.00396702	0	0	0	0.000873954	0	NA	NA	-/-/-	-/n/-	-/n/-	-/-/-	-/n/-	no	NA
ENSG00000266287	NA	NA	0	1	1	0	1	1	0	1	1	0	1	1	0	1	1	0	0	0	0	0	0	NA	NA	-/-/-	-/n/-	-/n/+	-/-/-	-/n/+	no	NA
ENSG00000266288	NA	NA	-0.117751	0.8702	1	0.98205	0.205773	0.489279	0.431979	0.507681	1	-1.28664	0.108261	0.441801	-2.3735	0.0155316	0.108432	0.111719	0.103274	0.220901	0.162076	0.0454953	0.0212549	NA	NA	-/-/-	-/n/-	-/n/-	-/-/-	-/n/-	no	NA
ENSG00000266289	NA	NA	0.541738	0.482655	0.817302	-0.911987	0.271246	0.584138	-0.0769331	0.907515	1	-1.08339	0.194638	0.610447	-0.238041	0.786195	1	0.0886615	0.129744	0.0471089	0.0936867	0.0415117	0.0750926	NA	NA	-/-/-	-/n/-	-/n/-	-/-/-	-/n/-	no	NA
ENSG00000266290	RP11-159D12,10	lincRNA	-1.69061	0.116062	0.31506	-1.64791	0.153845	0.417345	-1.39704	0.118442	0.354084	0.177118	0.866732	1	-0.95097	0.432942	0.88647	0.0370039	0.0108663	0.0117218	0.0179565	0.0418431	0.0187266	chr17:56154252-56160565	-	+/+/+	+/n/+	+/n/+	+/+/+	+/n/+	no
ENSG00000266293	NA	NA	1.31156	0.330273	0.619811	0	1	1	0.655781	0.999711	1	0	1	1	0	1	1	0	0.000752366	0	0.000376183	0	0	NA	NA	-/-/-	-/n/-	-/n/-	-/-/-	-/n/-	no	NA
ENSG00000266294	NA	NA	0.607762	0.153418	0.379088	0.639342	0.151396	0.41312	0.680757	0.0804372	0.268046	0.325641	0.456269	0.933778	0.431423	0.359536	0.799454	0.413406	0.630259	0.644381	0.668677	0.518231	0.557708	NA	NA	-/-/-	-/n/-	-/n/-	-/-/-	-/n/-	no	NA
ENSG00000266296	NA	NA	0.615104	0.646169	1	-0.8985	0.553442	0.951899	-0.546281	0.567929	1	2.04928	0.15375	0.541738	0.174079	0.911107	1	0.01463	0.022251	0.00867885	0.0145971	0.0624288	0.0167946	NA	NA	-/-/-	-/n/-	-/n/-	-/-/-	-/n/-	no	NA
ENSG00000266297	NA	NA	1.86398	0.000456855	0.00700682	1.08442	0.0279312	0.134817	1.56025	0.00107944	0.0108888	-0.583496	0.21759	0.628618	0.90741	0.0773318	0.327658	0.277158	1.01007	0.58791	0.847036	0.184758	0.520237	NA	NA	-/+/-	-/n/-	-/n/-	-/+/-	-/n/-	no	NA
ENSG00000266299	NA	NA	0	1	1	0	1	1	0	1	1	0	1	1	0	1	1	0	0	0	0	0	0	NA	NA	-/-/-	-/n/-	-/n/-	-/-/-	-/n/-	no	NA
ENSG00000266302	RP11-219A15,1	nonsense_mediated_decay	7.50118	1.14533e-06	0.000125483	6.68766	4.17847e-06	0.000424439	6.72075	2.56298e-06	0.000133051	2.12439	0.0296209	0.191824	7.70065	1.19346e-06	0.000147184	0.09443	17.1984	9.78505	12.5866	0.413435	19.7487	chr17:16593575-16707767	+	-/-/-	-/n/-	-/n/-	-/-/-	-/n/-	no
ENSG00000266304	NA	NA	3.32185	0.0484631	0.173561	1.56411	0.312392	0.630712	2.28657	0.999508	1	1.48942	0.322072	0.757719	7.61093	0.000110727	0.00330273	0	0.00453449	0.00123984	0.00276318	0.000907996	0.0961781	NA	NA	+/+/-	-/n/-	-/n/-	+/-/-	+/n/-	no	NA
ENSG00000266305	NA	NA	0	1	1	0	1	1	0	0.999838	1	0	1	1	2.03189	0.320027	0.740823	0	0	0	0	0	0.00165851	NA	NA	-/-/-	-/n/-	+/n/-	+/-/-	-/n/-	no	NA
ENSG00000266306	NA	NA	1.61907	0.198948	0.448348	2.7816	0.0361008	0.159669	2.05922	0.0830552	0.274014	-3.12904	0.075904	0.356658	0.173689	0.906876	1	0.00392559	0.0129637	0.0285201	0.0189582	0	0.00427523	NA	NA	-/-/-	-/n/-	-/n/+	-/-/-	-/n/-	no	NA
ENSG00000266307	NA	NA	3.54519	0.0702092	0.223519	0	1	1	1.7726	0.999646	1	2.67281	0.168498	0.569224	0	1	1	0	0.00542906	0	0.00271453	0.00264026	0	NA	NA	+/+/-	+/n/-	+/n/+	+/+/-	+/n/-	no	NA
ENSG00000266308	NA	NA	1.67551	0.00127019	0.0142672	1.02785	0.0372521	0.163186	1.45145	0.00205584	0.0177135	-0.364188	0.438186	0.91021	-0.0479596	0.924185	1	0.513078	1.63985	1.04665	1.44763	0.398478	0.49623	NA	NA	+/-/-	+/n/-	+/n/-	-/-/-	+/n/-	no	NA
ENSG00000266309	NA	NA	0	1	1	0	1	1	0	1	1	0	1	1	0	1	1	0	0	0	0	0	0	NA	NA	-/-/-	-/n/-	-/n/-	-/-/-	-/n/-	no	NA
ENSG00000266310	NA	NA	6.11077	0.00225065	0.0213384	6.01262	0.0028441	0.0304864	5.85504	0.00244674	0.0201543	0	1	1	0	1	1	0	0.0333594	0.0310114	0.0297965	0	0	NA	NA	-/-/-	-/n/-	-/n/-	-/-/-	-/n/-	no	NA
ENSG00000266311	NA	NA	1.20119	0.407645	0.715975	0.955116	0.522859	0.911615	1.1881	0.371954	0.836182	0.641115	0.665717	1	0.0326276	0.983651	1	43.757	100.611	84.8336	102.417	68.2408	44.7578	NA	NA	-/-/-	-/n/-	-/n/-	-/+/-	-/n/-	no	NA
ENSG00000266312	NA	NA	-2.7342	0.0745209	0.23275	-2.7342	0.0958767	0.304584	-2.7342	0.0316458	0.134417	-2.7342	0.0942212	0.407771	-2.7342	0.156924	0.502785	0.0027687	0	0	0	0	0	NA	NA	-/+/-	-/n/-	-/n/+	-/-/-	-/n/-	no	NA
ENSG00000266313	NA	NA	-1.25546	0.03649	0.142926	-0.562303	0.356318	0.68194	-0.837906	0.0948074	0.301206	0.0251399	0.966664	1	-2.3477	0.00280601	0.0317817	0.507975	0.212411	0.343552	0.299893	0.516936	0.0992864	NA	NA	+/+/+	+/n/+	+/n/+	+/+/+	+/n/+	no	NA
ENSG00000266315	NA	NA	0.18612	0.699783	1	-0.491037	0.33847	0.657713	-0.192973	0.646599	1	0.6307	0.22243	0.63585	-0.940283	0.103287	0.394705	3.06912	3.49186	2.18332	2.78414	4.75221	1.59919	NA	NA	+/+/-	-/n/-	-/n/-	+/+/-	+/n/-	no	NA
ENSG00000266317	NA	NA	1.94402	0.237838	0.498174	0	1	1	0.972009	0.999618	1	0	1	1	0	1	1	0	0.00128896	0	0.000644478	0	0	NA	NA	-/-/-	-/n/-	-/n/-	-/-/-	-/n/-	no	NA
ENSG00000266318	NA	NA	0	1	1	0	1	1	0	1	1	0	1	1	0	1	1	0	0	0	0	0	0	NA	NA	-/-/-	-/n/-	-/n/+	-/+/-	-/n/-	no	NA
ENSG00000266319	NA	NA	0	1	1	0	1	1	0	1	1	0	1	1	0	1	1	0	0	0	0	0	0	NA	NA	-/-/-	-/n/-	-/n/-	-/+/-	-/n/-	no	NA
ENSG00000266320	NA	NA	-1.96181	0.00098592	0.0119889	-1.46893	0.0140721	0.0859404	-1.73567	0.00047308	0.00587861	-1.31814	0.0252124	0.171801	-3.59588	2.19002e-05	0.00106988	1.85062	0.474653	0.668097	0.562612	0.741907	0.152584	NA	NA	-/-/-	-/n/-	+/n/-	+/-/-	+/n/-	no	NA
ENSG00000266321	NA	NA	4.24376	0.0667048	0.215619	0	1	1	2.12188	0.999691	1	0	1	1	0	1	1	0	0.00891124	0	0.00445562	0	0	NA	NA	+/+/-	-/n/-	-/n/-	-/-/-	+/n/-	no	NA
ENSG00000266323	NA	NA	1.28509	0.332347	0.622383	2.69416	0.0959888	0.304782	1.72021	0.999712	1	0	1	1	0	1	1	0	0.000644478	0.00267592	0.00139261	0	0	NA	NA	-/-/-	-/n/-	-/n/-	-/-/-	-/n/-	no	NA
ENSG00000266324	NA	NA	-2.71359	0.0297675	0.124302	-4.02515	0.00865526	0.0623425	-3.36937	0.00233387	0.0194578	-0.267338	0.79504	1	-1.23181	0.332453	0.760107	0.00758439	0.000752366	0	0.000376183	0.0061656	0.00285015	NA	NA	+/-/-	-/n/-	-/n/-	-/-/-	+/n/-	no	NA
ENSG00000266325	NA	NA	0	1	1	0	1	1	0	0.999646	1	0	1	1	0	1	1	0	0	0	0	0	0	NA	NA	-/+/+	-/n/+	+/n/+	+/+/+	+/n/+	no	NA
ENSG00000266327	NA	NA	3.53413	0.0325536	0.132216	1.48239	0.39077	0.730281	2.20628	0.999603	1	-1.53743	0.368474	0.815594	2.1883	0.23139	0.627023	0.000950966	0.0159154	0.00338147	0.00931029	0	0.00614297	NA	NA	+/-/-	-/n/-	-/n/-	-/-/-	-/n/-	no	NA
ENSG00000266328	NA	NA	0	1	1	0	1	1	0	1	1	0	1	1	0	1	1	0	0	0	0	0	0	NA	NA	+/+/+	+/n/+	-/n/+	+/+/+	-/n/+	no	NA
ENSG00000266329	NA	NA	0.865503	0.442804	0.763571	0.0290667	0.980043	1	0.235153	0.823637	1	2.62288	0.0358443	0.218873	-0.0407239	0.975087	1	0.0167793	0.0311718	0.0168054	0.0226642	0.106075	0.0163035	NA	NA	-/+/+	-/n/+	+/n/+	+/+/+	+/n/+	no	NA
ENSG00000266330	NA	NA	0	1	1	0	1	1	0	1	1	0	1	1	0	1	1	0	0	0	0	0	0	NA	NA	-/-/-	-/n/-	-/n/-	-/-/-	-/n/-	no	NA
ENSG00000266333	NA	NA	0	1	1	0	1	1	0	0.999695	1	0	1	1	1.99272	0.264675	0.669193	0	0	0	0	0	0.00142508	NA	NA	+/+/-	-/n/-	-/n/-	-/-/-	-/n/-	no	NA
ENSG00000266335	NA	NA	1.94402	0.230945	0.492064	0	1	1	0.972009	0.999737	1	0	1	1	0	1	1	0	0.00128896	0	0.000644478	0	0	NA	NA	-/+/-	-/n/-	+/n/+	-/-/-	-/n/+	no	NA
ENSG00000266336	NA	NA	0	1	1	0	1	1	0	1	1	0	1	1	0	1	1	0	0	0	0	0	0	NA	NA	-/+/-	-/n/-	-/n/-	-/+/-	-/n/-	no	NA
ENSG00000266337	NA	NA	7.16153	0.000229066	0.00437546	6.82883	0.000422265	0.00876363	6.7069	0.000335194	0.00458071	3.76336	0.0358098	0.218752	7.43722	0.000217615	0.00523725	0	0.0698105	0.0561387	0.058073	0.00621076	0.0848425	NA	NA	-/-/-	-/n/-	-/n/+	-/-/-	-/n/-	no	NA
ENSG00000266339	NA	NA	-3.78278	0.00120672	0.0137473	-0.493956	0.610324	1	-2.06669	0.013605	0.0721334	-1.20913	0.226804	0.642931	-0.372815	0.723721	1	0.0974894	0.00671051	0.068767	0.0422578	0.0419411	0.0753261	NA	NA	-/-/-	-/n/-	-/n/-	-/-/-	-/n/-	no	NA
ENSG00000266340	NA	NA	4.16742	0.0475491	0.171283	5.71306	0.00898438	0.0638761	4.89	0.0172174	0.0857563	2.68554	0.197798	0.615222	0	1	1	0	0.00860101	0.0254258	0.0162514	0.00271218	0	NA	NA	-/-/-	-/n/-	-/n/-	-/-/-	-/n/-	no	NA
ENSG00000266341	NA	NA	-0.545284	0.642588	1	-1.76575	0.195063	0.478792	-1.12648	0.274413	0.65989	-0.0114829	0.992481	1	0.0824739	0.950346	1	0.020701	0.0140755	0.00591111	0.0101144	0.020532	0.0218188	NA	NA	+/+/-	-/n/-	+/n/+	+/+/-	+/n/-	no	NA
ENSG00000266343	NA	NA	1.67135	0.00969936	0.0581429	1.89807	0.00527928	0.0454713	1.6242	0.00696947	0.0440445	0.35405	0.564671	1	0.804667	0.227479	0.620443	0.0435565	0.13973	0.163597	0.140645	0.055727	0.0764209	NA	NA	-/-/-	-/n/-	-/n/-	-/-/-	+/n/-	no	NA
ENSG00000266344	NA	NA	0	1	1	0	1	1	0	1	1	0	1	1	0	1	1	0	0	0	0	0	0	NA	NA	-/-/-	-/n/-	-/n/-	-/-/-	-/n/-	no	NA
ENSG00000266345	NA	NA	1.80406	0.00325728	0.0275577	2.30788	0.000562824	0.0105554	2.13012	0.000460841	0.00576765	-0.392596	0.48413	0.97058	1.3977	0.0271876	0.161907	1.26855	4.4313	6.28345	5.77958	0.966217	3.34323	NA	NA	-/-/-	-/n/-	+/n/-	-/-/-	+/n/-	no	NA
ENSG00000266346	NA	NA	-1.54581	0.264193	0.533577	-1.54581	0.299512	0.619704	-1.54581	0.169965	0.462088	-1.54581	0.297138	0.748322	0.486079	0.780798	1	0.000991756	0	0	0	0	0.00165851	NA	NA	-/+/-	-/n/-	-/n/-	-/+/-	-/n/-	no	NA
ENSG00000266347	NA	NA	6.70386	0.0109146	0.062894	5.22026	0.0446378	0.18367	5.74371	0.022487	0.104308	2.6935	0.291855	0.742736	0	1	1	0	0.0504586	0.0176129	0.0326306	0.00275735	0	NA	NA	-/-/-	-/n/-	-/n/-	-/-/-	-/n/-	no	NA
ENSG00000266349	NA	NA	0	1	1	0	1	1	0	1	1	0	1	1	0	1	1	0	0	0	0	0	0	NA	NA	-/-/-	-/n/-	-/n/+	-/-/-	-/n/-	no	NA
ENSG00000266352	NA	NA	1.09213	0.0617213	0.204457	1.37495	0.0269685	0.131706	1.10803	0.0399054	0.159614	0.624654	0.287995	0.737416	-0.270084	0.668436	1	0.452158	0.964816	1.17343	1.00092	0.697496	0.374955	NA	NA	-/-/-	-/n/-	-/n/-	-/-/-	-/n/-	no	NA
ENSG00000266353	NA	NA	0	1	1	0	1	1	0	1	1	0	1	1	0	1	1	0	0	0	0	0	0	NA	NA	-/-/-	-/n/-	-/n/-	-/-/-	-/n/-	no	NA
ENSG00000266354	NA	NA	0	1	1	0	1	1	0	1	1	0	1	1	0	1	1	0	0	0	0	0	0	NA	NA	-/-/-	-/n/-	-/n/+	-/-/-	-/n/-	no	NA
ENSG00000266355	NA	NA	0	1	1	0	1	1	0	1	1	0	1	1	0	1	1	0	0	0	0	0	0	NA	NA	+/+/+	+/n/+	+/n/+	+/+/+	+/n/+	no	NA
ENSG00000266356	NA	NA	-1.54581	0.273786	0.543958	-1.54581	0.309276	0.626894	-1.54581	0.178353	0.477971	-1.54581	0.306895	0.753865	-1.54581	0.395651	0.837037	0.000991756	0	0	0	0	0	NA	NA	-/-/-	-/n/-	-/n/-	-/-/-	-/n/-	no	NA
ENSG00000266357	NA	NA	1.37975	0.347156	0.634162	0.448044	0.786697	1	0.557856	0.968592	1	3.19175	0.0407533	0.238109	-0.252215	0.891676	1	0.00382196	0.010182	0.00619918	0.00757065	0.038595	0.00331702	NA	NA	-/-/-	-/n/-	-/n/+	-/-/-	-/n/+	no	NA
ENSG00000266358	NA	NA	0	1	1	0	1	1	0	1	1	0	1	1	0	1	1	0	0	0	0	0	0	NA	NA	-/-/-	-/n/-	-/n/+	-/-/-	-/n/-	no	NA
ENSG00000266360	NA	NA	0.0783013	0.89881	1	0.584352	0.37217	0.703931	0.337593	0.541908	1	-1.59399	0.0244895	0.16852	-1.95559	0.0156955	0.109248	0.158948	0.168145	0.238827	0.204532	0.0523326	0.0404728	NA	NA	-/-/-	-/n/-	+/n/-	-/-/-	+/n/-	no	NA
ENSG00000266363	NA	NA	0	1	1	0	1	1	0	1	1	0	1	1	0	1	1	0	0	0	0	0	0	NA	NA	-/-/-	-/n/-	-/n/-	-/+/-	-/n/-	no	NA
ENSG00000266364	NA	NA	0	1	1	6.9785	0.031716	0.14622	2.7914	0.999811	1	0	1	1	0	1	1	0	0	0.0620667	0.0248267	0	0	NA	NA	-/-/-	-/n/-	-/n/+	-/-/-	-/n/-	no	NA
ENSG00000266365	NA	NA	2.67928	0.104113	0.292409	0.650612	0.716127	1	2.10181	0.196096	0.509664	8.6207	3.59654e-05	0.00165851	3.44017	0.0522068	0.253277	0.000991756	0.00872684	0.00169074	0.00966925	0.567472	0.0152969	NA	NA	-/-/-	-/n/-	-/n/-	-/-/-	-/n/-	no	NA
ENSG00000266366	NA	NA	-2.86771	0.0169755	0.0850489	-3.32252	0.0150381	0.0896281	-3.25153	0.0017809	0.0159098	0.303578	0.757857	1	-0.207341	0.851594	1	0.0141524	0.00166722	0.00123984	0.00132955	0.0174839	0.0123102	NA	NA	+/+/+	+/n/+	+/n/+	-/-/-	+/n/+	no	NA
ENSG00000266368	NA	NA	-0.600921	0.169482	0.404083	-1.08614	0.0251978	0.126027	-0.860893	0.0259569	0.115817	-0.922368	0.0530158	0.283536	-0.18096	0.71304	1	0.887522	0.585177	0.41754	0.496641	0.468062	0.782897	NA	NA	-/-/-	-/n/-	-/n/-	-/-/-	-/n/-	no	NA
ENSG00000266369	NA	NA	0	1	1	0	1	1	0	1	1	0	1	1	0	1	1	0	0	0	0	0	0	NA	NA	-/+/-	-/n/-	-/n/-	-/-/-	-/n/-	no	NA
ENSG00000266370	NA	NA	2.42957	6.61752e-06	0.00040086	2.27187	2.18746e-05	0.00127296	2.31933	5.01581e-06	0.000213775	1.05282	0.0183909	0.138013	0.629995	0.167389	0.512846	0.152707	0.824852	0.73931	0.767622	0.317328	0.236598	NA	NA	+/-/-	-/n/-	-/n/-	+/-/-	-/n/-	no	NA
ENSG00000266371	NA	NA	0.974122	0.0652206	0.212233	1.11665	0.0445123	0.18325	1.14923	0.0208067	0.0986533	-0.504184	0.34343	0.782417	-0.304653	0.594979	1	0.763189	1.49968	1.65508	1.75197	0.537918	0.617754	NA	NA	-/+/-	-/n/-	+/n/-	+/+/-	+/n/-	no	NA
ENSG00000266372	NA	NA	2.47881	0.170512	0.40557	0	1	1	1.2394	0.999762	1	0	1	1	0	1	1	0	0.00241959	0	0.00120979	0	0	NA	NA	-/+/+	-/n/+	+/n/+	-/+/+	+/n/+	no	NA
ENSG00000266373	NA	NA	0	1	1	3.01982	0.0776829	0.265391	1.20793	0.999565	1	1.49185	0.319481	0.757719	0	1	1	0	0	0.00338147	0.00135259	0.000919115	0	NA	NA	+/+/-	-/n/-	+/n/-	-/-/-	-/n/-	no	NA
ENSG00000266374	NA	NA	0.190225	0.698563	1	0.518041	0.32126	0.63726	0.425637	0.339181	0.778321	0.542933	0.299149	0.751164	-0.713644	0.216246	0.602141	0.470883	0.537171	0.674351	0.649078	0.686245	0.286933	NA	NA	+/+/+	+/n/+	+/n/+	+/+/+	+/n/+	no	NA
ENSG00000266376	NA	NA	0	1	1	0	1	1	0	0.999698	1	0	1	1	1.98814	0.264537	0.669193	0	0	0	0	0	0.00140087	NA	NA	+/+/-	-/n/-	+/n/-	-/+/-	+/n/-	no	NA
ENSG00000266377	NA	NA	-1.54162	0.253588	0.518969	-1.54162	0.288698	0.607123	-1.54162	0.160759	0.444733	-1.54162	0.286334	0.735359	-1.54162	0.37516	0.81814	0.000971039	0	0	0	0	0	NA	NA	+/+/-	-/n/-	+/n/-	-/+/-	-/n/-	no	NA
ENSG00000266378	NA	NA	2.04701	0.228041	0.490884	0	1	1	1.02351	0.999709	1	0	1	1	0	1	1	0	0.00182971	0	0.000914857	0	0	NA	NA	-/-/-	-/n/-	-/n/-	-/-/-	-/n/-	no	NA
ENSG00000266379	NA	NA	1.99114	0.208283	0.462513	0	1	1	1.48542	0.999668	1	1.48169	0.324291	0.758523	0	1	1	0	0.00150473	0	0.00217684	0.000873954	0	NA	NA	-/-/-	-/n/-	-/n/-	-/-/-	-/n/-	no	NA
ENSG00000266382	NA	NA	-6.52275	2.67041e-05	0.00100718	-6.52275	7.59409e-05	0.00288213	-6.52275	9.19383e-07	6.50766e-05	-0.144876	0.858704	1	-1.12203	0.237662	0.635314	0.0449415	0	0	0	0.0405655	0.0202485	NA	NA	+/+/+	+/n/+	+/n/+	+/+/+	+/n/+	no	NA
ENSG00000266383	NA	NA	7.44093	0.00177193	0.0180102	2.33551	0.275451	0.590233	5.29975	0.0191854	0.092889	0	1	1	0	1	1	0	0.0850747	0.00247967	0.0478026	0	0	NA	NA	-/-/-	-/n/-	+/n/-	-/-/-	-/n/-	no	NA
ENSG00000266385	NA	NA	-2.14488	0.0622937	0.205673	-0.18466	0.86205	1	-1.66914	0.0691998	0.240711	-0.997296	0.367494	0.81436	-1.24212	0.326975	0.751746	0.0180974	0.00374468	0.0159874	0.00826732	0.00872943	0.00726201	NA	NA	-/-/-	-/n/-	-/n/-	-/-/-	-/n/-	no	NA
ENSG00000266387	NA	NA	4.87981	0.0193008	0.0927895	4.602	0.0290106	0.138193	4.2807	0.999721	1	1.47799	0.416705	0.880823	0	1	1	0	0.0136327	0.0110473	0.0112353	0.000858315	0	NA	NA	-/-/-	-/n/-	-/n/-	-/-/-	-/n/-	no	NA
ENSG00000266388	NA	NA	0	1	1	2.13575	0.210994	0.495832	0.854299	0.999734	1	0	1	1	0	1	1	0	0	0.0014111	0.000564442	0	0	NA	NA	-/-/-	-/n/-	-/n/-	-/-/-	-/n/-	no	NA
ENSG00000266389	NA	NA	3.02778	0.156988	0.383549	5.79211	0.0114685	0.0751344	4.13441	0.0527717	0.196574	0	1	1	0	1	1	0	0.00341037	0.0263895	0.0126171	0	0	NA	NA	-/-/+	-/n/-	+/n/+	-/-/-	-/n/-	no	NA
ENSG00000266390	NA	NA	0	1	1	0	1	1	0	1	1	0	1	1	0	1	1	0	0	0	0	0	0	NA	NA	-/-/-	-/n/-	-/n/-	-/-/-	-/n/-	no	NA
ENSG00000266391	NA	NA	0	1	1	0	1	1	0	1	1	0	1	1	0	1	1	0	0	0	0	0	0	NA	NA	-/-/-	-/n/-	-/n/+	-/-/-	-/n/-	no	NA
ENSG00000266392	NA	NA	-2.27397	0.144049	0.36366	-2.27397	0.174394	0.450304	-1.87937	0.105913	0.324983	-0.0698093	0.963635	1	-2.27397	0.253835	0.658629	0.00194208	0	0	0.000712236	0.00179307	0	NA	NA	+/+/+	+/n/+	+/n/+	+/+/+	+/n/+	no	NA
ENSG00000266393	NA	NA	0	1	1	0	1	1	0	1	1	0	1	1	0	1	1	0	0	0	0	0	0	NA	NA	-/-/-	-/n/-	-/n/+	-/-/-	-/n/-	no	NA
ENSG00000266396	NA	NA	0.270123	0.842181	1	-3.41114	0.083908	0.279023	-1.57051	0.165618	0.454354	-3.41114	0.0821936	0.374905	-3.41114	0.143095	0.47833	0.00483577	0.00584173	0	0.00292087	0	0	NA	NA	-/-/+	-/n/+	-/n/+	-/-/-	-/n/+	no	NA
ENSG00000266397	NA	NA	-6.31952	0.00201782	0.0197338	-0.0291843	0.981792	1	-3.40878	0.00907883	0.0535226	0.281278	0.825328	1	0.511366	0.709691	1	0.0390476	0	0.0384222	0.0160811	0.0475051	0.0558507	NA	NA	+/+/-	-/n/-	-/n/-	+/+/-	-/n/-	no	NA
ENSG00000266398	NA	NA	-0.500615	0.346511	0.63338	-0.978942	0.0918762	0.296212	-0.862149	0.0648055	0.229154	-0.548733	0.331272	0.767383	-1.05483	0.0983125	0.382274	1.77214	1.25249	0.899211	1.02439	1.21137	0.85286	NA	NA	+/+/+	+/n/+	+/n/+	+/+/+	+/n/+	no	NA
ENSG00000266399	NA	NA	-3.09444	0.057507	0.195271	-3.09444	0.076977	0.263795	-3.09444	0.0209932	0.09926	-1.61275	0.293722	0.744652	-3.09444	0.133719	0.460253	0.00369959	0	0	0	0.000873954	0	NA	NA	-/-/-	-/n/-	+/n/+	-/-/-	-/n/-	no	NA
ENSG00000266400	NA	NA	2.60703	0.0263597	0.114332	1.59518	0.184921	0.465148	1.71666	0.999301	1	-2.24926	0.110603	0.447529	3.04743	0.0164322	0.112857	0.00181773	0.0140957	0.00682082	0.00977618	0	0.0187992	NA	NA	-/-/-	-/n/-	-/n/-	-/-/-	-/n/-	no	NA
ENSG00000266401	RP11-874J12,4	antisense	2.71657	0.0329258	0.133221	2.29866	0.0717843	0.251914	2.69481	0.0257257	0.114967	-1.3139	0.336161	0.772976	1.45646	0.270747	0.675562	0.01136	0.078912	0.0587361	0.0846736	0.00429158	0.0326797	chr18:3653410-3656282	+	+/+/-	+/n/-	+/n/-	-/+/-	+/n/-	no
ENSG00000266403	NA	NA	0	1	1	0	1	1	0	1	1	0	1	1	0	1	1	0	0	0	0	0	0	NA	NA	-/+/-	-/n/-	-/n/+	+/+/-	+/n/-	no	NA
ENSG00000266405	NA	NA	-0.270495	0.569234	0.929145	0.440061	0.383512	0.719934	0.112846	0.788877	1	0.571597	0.260813	0.698011	0.73438	0.179442	0.535638	0.339074	0.280982	0.460074	0.380431	0.504187	0.564366	NA	NA	+/+/+	+/n/+	+/n/+	+/+/+	+/n/+	no	NA
ENSG00000266407	NA	NA	-0.112102	0.905733	1	0.117521	0.905846	1	0.0480741	0.95464	1	0.484405	0.618981	1	-0.601587	0.601382	1	0.00946165	0.00869717	0.0103799	0.009925	0.0134014	0.00614297	NA	NA	+/-/-	-/n/-	-/n/-	-/-/-	-/n/-	no	NA
ENSG00000266408	NA	NA	0	1	1	0	1	1	0	0.99984	1	0	1	1	0	1	1	0	0	0	0	0	0	NA	NA	-/-/+	-/n/-	-/n/+	-/-/-	-/n/+	no	NA
ENSG00000266409	NA	NA	0	1	1	0	1	1	0	1	1	0	1	1	0	1	1	0	0	0	0	0	0	NA	NA	-/-/-	-/n/-	-/n/+	-/+/-	-/n/+	no	NA
ENSG00000266411	RP11-180P8,3	lincRNA	3.51143	0.00838873	0.0527864	1.27576	0.295414	0.615513	1.77921	0.999418	1	-2.6593	0.0807566	0.370458	1.76798	0.175076	0.527631	0.0139024	0.163984	0.0342013	0.0956723	0.00181599	0.0486046	chr17:61044178-61045910	-	+/+/+	+/n/+	+/n/+	+/+/+	+/n/+	no
ENSG00000266413	NA	NA	3.67579	0.0757608	0.235361	0	1	1	1.8379	0.99974	1	0	1	1	0	1	1	0	0.00580315	0	0.00290158	0	0	NA	NA	-/-/-	-/n/-	-/n/-	-/-/-	-/n/-	no	NA
ENSG00000266415	NA	NA	-0.0904902	0.923931	1	0.569706	0.570523	0.974499	0.278885	0.742487	1	1.49842	0.149965	0.533587	-6.03142	0.000605592	0.010685	0.228191	0.214692	0.338537	0.287276	0.645659	0.00305939	NA	NA	-/-/-	-/n/-	-/n/+	+/+/-	-/n/-	no	NA
ENSG00000266416	NA	NA	0	1	1	0	1	1	0	1	1	0	1	1	0	1	1	0	0	0	0	0	0	NA	NA	-/-/-	-/n/-	-/n/-	-/-/-	-/n/-	no	NA
ENSG00000266417	NA	NA	1.31156	0.340188	0.625723	1.56411	0.297736	0.61813	1.28143	0.999724	1	0	1	1	2.79334	0.109763	0.410472	0	0.000752366	0.00123984	0.000872118	0	0.00285015	NA	NA	-/+/-	-/n/-	+/n/-	-/-/-	-/n/-	no	NA
ENSG00000266420	NA	NA	0.946498	0.0459546	0.167333	0.603945	0.207244	0.491165	0.676725	0.105981	0.325151	-3.0751	3.46538e-06	0.000308657	0.0975774	0.847284	1	0.338689	0.653282	0.515199	0.558717	0.0397214	0.362396	NA	NA	-/-/-	-/n/-	-/n/-	-/-/-	-/n/-	no	NA
ENSG00000266421	NA	NA	-0.161273	0.807106	1	0.508999	0.46796	0.837113	-0.0599493	0.917152	1	-4.00393	4.69586e-05	0.00201838	-3.65846	0.000442248	0.00855623	0.191117	0.170481	0.271672	0.199251	0.0113992	0.0145966	NA	NA	+/+/-	-/n/-	-/n/-	-/-/-	-/n/-	no	NA
ENSG00000266423	NA	NA	-1.25944	0.0248585	0.109998	-0.316329	0.572231	0.976671	-0.634299	0.171182	0.464636	-1.22979	0.0388805	0.23057	-2.04338	0.00425877	0.042935	0.235242	0.0977052	0.18853	0.179107	0.100031	0.0567121	NA	NA	+/+/-	-/n/-	-/n/-	-/-/-	+/n/-	no	NA
ENSG00000266425	NA	NA	0	1	1	0	1	1	0	1	1	0	1	1	0	1	1	0	0	0	0	0	0	NA	NA	-/-/-	-/n/-	-/n/-	-/-/-	-/n/-	no	NA
ENSG00000266426	NA	NA	0	1	1	5.85049	0.0222483	0.115991	2.3402	0.999829	1	0	1	1	0	1	1	0	0	0.028978	0.0115912	0	0	NA	NA	-/-/-	-/n/-	-/n/-	-/-/-	-/n/-	no	NA
ENSG00000266427	NA	NA	0	1	1	0	1	1	0	0.99983	1	0	1	1	0	1	1	0	0	0	0	0	0	NA	NA	-/-/-	-/n/-	-/n/+	-/-/-	-/n/-	no	NA
ENSG00000266428	NA	NA	1.34601	0.0656557	0.213188	1.33644	0.0771058	0.264049	1.50347	0.0291337	0.126442	0.818039	0.266077	0.706381	1.50892	0.0609551	0.281197	0.0558758	0.142921	0.141629	0.171915	0.0989478	0.159992	NA	NA	-/-/-	-/n/-	+/n/-	-/-/-	-/n/-	no	NA
ENSG00000266429	NA	NA	0	1	1	0	1	1	0	1	1	0	1	1	0	1	1	0	0	0	0	0	0	NA	NA	-/-/-	-/n/-	-/n/-	-/-/-	-/n/-	no	NA
ENSG00000266430	NA	NA	0	1	1	0	1	1	0	1	1	0	1	1	0	1	1	0	0	0	0	0	0	NA	NA	+/+/-	-/n/-	-/n/-	+/+/-	-/n/-	no	NA
ENSG00000266431	NA	NA	2.04701	0.23711	0.497352	0	1	1	1.02351	0.999772	1	0	1	1	0	1	1	0	0.00182971	0	0.000914857	0	0	NA	NA	-/+/+	-/n/-	-/n/+	-/-/-	+/n/+	no	NA
ENSG00000266432	NA	NA	0	1	1	0	1	1	0.303676	0.999679	1	0	1	1	0	1	1	0	0	0	0.000356118	0	0	NA	NA	+/+/-	-/n/-	-/n/-	+/+/-	+/n/-	no	NA
ENSG00000266433	TBC1D3P5	processed_transcript	-1.51332	0.361893	0.653181	1.78747	0.321946	0.637976	0.110671	0.654435	1	-1.51332	0.395556	0.852779	-1.51332	0.481884	0.952186	0.000846692	0	0.00416307	0.00202135	0	0	chr17:25744716-25758649	+	-/-/-	-/n/-	-/n/-	-/-/-	-/n/-	no	TBC1 domain family member 3 pseudogene 5 [Source:HGNC Symbol;Acc:HGNC:43567]
ENSG00000266436	NA	NA	0	1	1	0	1	1	0	1	1	0	1	1	0	1	1	0	0	0	0	0	0	NA	NA	-/-/-	-/n/-	-/n/-	-/-/-	-/n/-	no	NA
ENSG00000266437	NA	NA	-2.16443	0.0240726	0.107649	-1.72271	0.0783225	0.266885	-1.88771	0.0160797	0.081598	-0.0642476	0.942057	1	-0.933108	0.360464	0.800667	0.0324994	0.00712446	0.00933789	0.00872186	0.0310931	0.0169796	NA	NA	-/-/-	-/n/-	+/n/+	-/-/-	+/n/-	no	NA
ENSG00000266439	NA	NA	-8.12916	1.14002e-06	0.000125436	-8.12916	3.66062e-06	0.000392127	-8.12916	2.94051e-08	6.32173e-06	-1.59245	0.0424894	0.245096	0.795172	0.300204	0.711678	0.137798	0	0	0	0.0453896	0.239681	NA	NA	-/-/+	-/n/-	-/n/+	-/-/-	-/n/-	no	NA
ENSG00000266440	NA	NA	0	1	1	0	1	1	0	1	1	0	1	1	0	1	1	0	0	0	0	0	0	NA	NA	-/-/-	-/n/-	-/n/-	-/-/-	-/n/-	no	NA
ENSG00000266441	NA	NA	1.48993	0.10705	0.298264	0.741034	0.428292	0.782212	0.474633	0.941053	1	0.291426	0.754797	1	0.288294	0.776231	1	0.0246719	0.0696799	0.0414267	0.0514106	0.0302452	0.0302722	NA	NA	+/+/+	-/n/+	+/n/+	+/+/+	+/n/+	no	NA
ENSG00000266443	NA	NA	0	1	1	0	1	1	0	1	1	0	1	1	0	1	1	0	0	0	0	0	0	NA	NA	-/-/-	-/n/-	-/n/-	-/-/-	-/n/-	no	NA
ENSG00000266445	NA	NA	-2.7594	0.161252	0.390862	-2.7594	0.193354	0.477082	-2.7594	0.0853565	0.279745	-2.7594	0.190955	0.605605	-2.7594	0.273954	0.679912	0.00291312	0	0	0	0	0	NA	NA	-/+/-	-/n/-	+/n/-	+/-/-	-/n/-	no	NA
ENSG00000266446	NA	NA	0.767576	0.620186	0.993667	1.22573	0.453148	0.816478	0.0788147	0.866159	1	1.74644	0.294292	0.745329	-7.95264	0.0150903	0.106115	0.121859	0.208103	0.285391	0.218208	0.410247	0	NA	NA	+/+/+	+/n/+	+/n/+	+/+/+	-/n/-	no	NA
ENSG00000266447	NA	NA	-2.27028	0.120524	0.323222	-2.27028	0.148586	0.407884	-2.27028	0.0579941	0.210766	-0.77843	0.597732	1	-2.27028	0.224245	0.614962	0.00192201	0	0	0	0.000919115	0	NA	NA	+/-/-	-/n/-	-/n/-	-/-/-	-/n/-	no	NA
ENSG00000266448	NA	NA	0	1	1	0	1	1	0	1	1	0	1	1	0	1	1	0	0	0	0	0	0	NA	NA	-/-/-	-/n/-	+/n/-	-/+/-	-/n/-	no	NA
ENSG00000266449	NA	NA	1.34193	0.341958	0.627407	0	1	1	0.670967	0.999688	1	0	1	1	0	1	1	0	0.000914857	0	0.000457429	0	0	NA	NA	-/-/-	-/n/-	-/n/-	-/-/-	-/n/-	no	NA
ENSG00000266450	NA	NA	6.81191	0.000979838	0.0119355	9.39626	9.77619e-05	0.00339131	7.75499	0.000320574	0.00444021	10.31	4.6405e-05	0.00200714	2.49308	0.16087	0.506978	0.00479562	0.587239	3.52912	1.7366	6.64766	0.0288232	NA	NA	-/-/-	-/n/-	-/n/-	-/-/-	-/n/-	no	NA
ENSG00000266451	NA	NA	5.8559	0.00416911	0.0326849	5.29468	0.0088787	0.0634247	5.74885	0.00373112	0.0276532	0	1	1	0	1	1	0	0.0282219	0.0183882	0.0278763	0	0	NA	NA	-/-/-	-/n/+	+/n/+	-/+/+	-/n/+	no	NA
ENSG00000266452	NA	NA	1.95457	0.144383	0.364114	-0.0156558	0.988467	1	0.81728	0.991327	1	0.661363	0.645526	1	0.494467	0.765473	1	0.000950966	0.00502505	0.000985185	0.0029066	0.00176631	0.00165851	NA	NA	-/-/-	-/n/-	+/n/-	-/-/-	+/n/-	no	NA
ENSG00000266453	NA	NA	0	1	1	0	1	1	0.394606	0.999745	1	0	1	1	0	1	1	0	0	0	0.000712236	0	0	NA	NA	+/-/-	-/n/-	+/n/-	-/-/-	+/n/-	no	NA
ENSG00000266455	NA	NA	1.24371	0.382878	0.682098	-0.496187	0.760912	1	0.548601	0.700275	1	0.336263	0.829141	1	0.696117	0.683213	1	0.00254007	0.0069379	0.00166523	0.00484728	0.00352534	0.00497554	NA	NA	+/+/-	-/n/-	+/n/+	-/-/-	-/n/-	no	NA
ENSG00000266456	NA	NA	4.05375	0.0118579	0.0665963	3.2362	0.042639	0.178161	3.64561	0.0163089	0.0824955	0.452896	0.788849	1	-2.22469	0.322625	0.744968	0.00169338	0.0377445	0.0211284	0.0294603	0.00266702	0	NA	NA	-/+/-	-/n/-	+/n/+	+/+/-	-/n/-	no	NA
ENSG00000266457	NA	NA	1.34193	0.360032	0.65059	0	1	1	0.670967	0.999724	1	3.75322	0.0340441	0.211014	1.98814	0.254783	0.659861	0	0.000914857	0	0.000457429	0.00612981	0.00140087	NA	NA	+/+/-	-/n/-	+/n/-	-/-/-	-/n/-	no	NA
ENSG00000266458	NA	NA	-2.33461	0.0807311	0.245739	0.250534	0.822468	1	-1.0371	0.278069	0.666947	-1.44415	0.263874	0.702823	0.0795577	0.95026	1	0.00574659	0.000752366	0.00658487	0.00372237	0.00178195	0.00614297	NA	NA	+/+/-	-/n/-	-/n/-	-/-/-	-/n/-	no	NA
ENSG00000266459	NA	NA	-2.60351	0.0196519	0.0938815	0.500363	0.635599	1	-1.16347	0.178975	0.477971	-2.19504	0.0581822	0.301534	-1.75906	0.157848	0.50465	0.180746	0.0298378	0.254977	0.128662	0.0390695	0.0531614	NA	NA	+/+/-	-/n/-	+/n/-	+/+/-	+/n/-	no	NA
ENSG00000266460	NA	NA	1.89182	0.219633	0.478892	0.68437	0.677373	1	1.46293	0.314424	0.734189	0.69549	0.674334	1	-1.51332	0.421009	0.870121	0.000846692	0.00516416	0.00166523	0.00396041	0.00181599	0	NA	NA	-/-/-	-/n/-	-/n/+	-/-/-	-/n/-	no	NA
ENSG00000266461	NA	NA	0	1	1	0	1	1	0	0.999777	1	0	1	1	4.25369	0.0263814	0.15846	0	0	0	0	0	0.00894472	NA	NA	-/+/-	-/n/-	-/n/+	-/-/-	+/n/-	no	NA
ENSG00000266462	NA	NA	-1.94705	0.140031	0.357385	-2.99903	0.0569161	0.216078	-2.61814	0.024357	0.110571	-1.14004	0.378895	0.829614	-0.461238	0.737668	1	0.0103084	0.0025735	0.000705552	0.00156897	0.00436801	0.00728621	NA	NA	-/-/-	-/n/-	+/n/-	-/-/-	-/n/-	no	NA
ENSG00000266463	NA	NA	-1.51377	0.161101	0.390583	0.958351	0.394349	0.735269	-0.412989	0.649994	1	1.68837	0.147042	0.52725	-10.6878	7.3612e-05	0.00250479	0.814573	0.285167	1.58306	0.837773	2.62659	0	NA	NA	+/+/+	+/n/+	+/n/+	+/+/+	+/n/-	no	NA
ENSG00000266465	NA	NA	0	1	1	0	1	1	-4.00428e-17	0.999799	1	1.48942	0.323178	0.757719	0	1	1	0	0	0	0	0.000907996	0	NA	NA	+/+/+	+/n/+	+/n/+	+/+/+	+/n/+	no	NA
ENSG00000266466	NA	NA	-3.14676	0.0321746	0.131155	-2.87655	0.0615001	0.227484	-2.7476	0.0187781	0.091465	-1.3587	0.300639	0.753116	-5.13449	0.0238737	0.147771	0.0168622	0.00148758	0.00197037	0.00295641	0.00631221	0	NA	NA	-/+/-	-/n/-	-/n/-	-/-/-	-/n/-	no	NA
ENSG00000266467	NA	NA	1.2655	0.00844407	0.0529891	0.855724	0.0714374	0.251164	0.95993	0.0237273	0.108418	-0.365298	0.426336	0.893991	-0.0317641	0.94856	1	0.375706	0.903962	0.68056	0.758036	0.291576	0.367533	NA	NA	-/-/-	-/n/-	-/n/-	-/-/-	-/n/-	no	NA
ENSG00000266468	NA	NA	0	1	1	0	1	1	0	1	1	0	1	1	0	1	1	0	0	0	0	0	0	NA	NA	-/-/-	-/n/-	-/n/-	-/+/-	-/n/-	no	NA
ENSG00000266469	NA	NA	-0.634673	0.211672	0.46762	-0.122619	0.81656	1	-0.465387	0.288303	0.686581	-0.370675	0.485835	0.973185	0.0352455	0.950726	1	0.340062	0.218653	0.312461	0.251405	0.262866	0.348355	NA	NA	+/+/+	+/n/+	+/n/+	+/+/+	+/n/+	no	NA
ENSG00000266470	NA	NA	0	1	1	0	1	1	0	1	1	0	1	1	0	1	1	0	0	0	0	0	0	NA	NA	-/-/-	-/n/-	-/n/-	-/-/-	-/n/-	no	NA
ENSG00000266473	NA	NA	-0.0220739	0.973689	1	-0.423227	0.552554	0.950626	-0.364916	0.531933	1	0.155431	0.825523	1	-1.29975	0.115263	0.423831	0.103682	0.101996	0.0776019	0.0848877	0.115544	0.0418578	NA	NA	+/+/+	+/n/+	+/n/+	+/+/+	+/n/+	no	NA
ENSG00000266475	NA	NA	2.00868	0.00417554	0.0327166	1.34633	0.0465842	0.18891	1.5743	0.0117694	0.0649018	0.23953	0.708294	1	0.0680682	0.921627	1	0.120207	0.485444	0.306689	0.380355	0.141981	0.126008	NA	NA	-/-/-	-/n/-	-/n/-	-/-/-	-/n/-	no	NA
ENSG00000266476	NA	NA	2.74565	0.0879139	0.260832	2.19643	0.167173	0.439866	2.55507	0.0920837	0.295441	0	1	1	0	1	1	0	0.0026858	0.00169074	0.00237531	0	0	NA	NA	-/+/-	-/n/-	-/n/-	-/+/-	-/n/-	no	NA
ENSG00000266477	NA	NA	-5.27786	0.000371089	0.00608305	-5.27786	0.000813411	0.0133814	-5.27786	2.94044e-05	0.000766124	-1.03614	0.256038	0.6905	1.53287	0.102605	0.392992	0.0186605	0	0	0	0.00883539	0.054981	NA	NA	+/-/-	-/n/-	-/n/-	-/-/-	-/n/-	no	NA
ENSG00000266478	NA	NA	0	1	1	0	1	1	0	1	1	0	1	1	0	1	1	0	0	0	0	0	0	NA	NA	-/+/-	-/n/-	-/n/-	-/-/-	-/n/-	no	NA
ENSG00000266479	NA	NA	1.31156	0.332349	0.622383	0	1	1	0.655781	0.999606	1	1.48942	0.299495	0.751681	2.78567	0.104937	0.398638	0	0.000752366	0	0.000376183	0.000907996	0.00280175	NA	NA	-/+/-	-/n/-	-/n/-	-/-/-	-/n/-	no	NA
ENSG00000266481	NA	NA	0	1	1	0	1	1	0	1	1	0	1	1	0	1	1	0	0	0	0	0	0	NA	NA	-/-/-	-/n/-	-/n/+	-/-/-	-/n/+	no	NA
ENSG00000266482	NA	NA	0	1	1	0	1	1	0	0.999695	1	0	1	1	1.99272	0.264675	0.669193	0	0	0	0	0	0.00142508	NA	NA	-/+/-	-/n/-	+/n/-	-/-/-	-/n/-	no	NA
ENSG00000266483	NA	NA	2.63303	0.0122834	0.068107	1.86291	0.0670116	0.240536	2.24215	0.0197493	0.0948647	-0.709439	0.46778	0.948496	-0.432517	0.682665	1	0.0761166	0.474782	0.277668	0.375167	0.0463591	0.0562366	NA	NA	-/-/-	-/n/-	-/n/+	-/-/-	-/n/-	no	NA
ENSG00000266485	NA	NA	0	1	1	0	1	1	0	0.999698	1	0	1	1	1.98814	0.264537	0.669193	0	0	0	0	0	0.00140087	NA	NA	+/+/-	-/n/-	+/n/-	+/+/-	-/n/-	no	NA
ENSG00000266486	NA	NA	7.63401	0.000169937	0.00357945	6.85788	0.00054214	0.0102942	6.56016	0.99971	1	1.48169	0.356889	0.800377	6.84805	0.000684315	0.0116138	0	0.0975595	0.0562531	0.071281	0.000873954	0.0564303	NA	NA	-/-/-	-/n/-	-/n/-	-/-/-	-/n/-	no	NA
ENSG00000266487	NA	NA	0	1	1	0	1	1	0	1	1	0	1	1	0	1	1	0	0	0	0	0	0	NA	NA	-/-/-	-/n/-	-/n/-	-/-/-	-/n/-	no	NA
ENSG00000266489	NA	NA	0	1	1	0	1	1	0	0.999742	1	0	1	1	9.77691	0.000118169	0.00345927	0	0	0	0	0	0.432996	NA	NA	-/+/-	-/n/-	-/n/-	-/+/-	-/n/-	no	NA
ENSG00000266490	NA	NA	-0.461482	0.42283	0.736362	-0.409526	0.500907	0.882027	-0.467129	0.350271	0.798346	1.09111	0.0831673	0.377617	0.673283	0.3039	0.717136	0.235917	0.171469	0.177193	0.170856	0.503113	0.376542	NA	NA	+/-/-	-/n/-	-/n/-	-/-/-	-/n/-	no	NA
ENSG00000266491	NA	NA	0	1	1	0	1	1	0	1	1	0	1	1	0	1	1	0	0	0	0	0	0	NA	NA	+/+/+	+/n/+	+/n/+	+/+/+	+/n/+	no	NA
ENSG00000266492	NA	NA	0	1	1	0	1	1	-4.00428e-17	0.999806	1	1.47799	0.322486	0.757719	0	1	1	0	0	0	0	0.000858315	0	NA	NA	-/+/+	-/n/-	-/n/+	-/-/-	-/n/-	no	NA
ENSG00000266493	NA	NA	2.04701	0.224749	0.486619	0	1	1	1.57023	0.99955	1	0	1	1	4.59865	0.0184442	0.122574	0	0.00182971	0	0.00305156	0	0.0112554	NA	NA	-/-/-	-/n/-	-/n/-	-/-/-	-/n/-	no	NA
ENSG00000266494	NA	NA	3.42946	7.64162e-05	0.00208178	3.52044	7.43106e-05	0.00284111	3.54058	3.21084e-05	0.000813441	-0.425745	0.545732	1	1.12869	0.13567	0.464436	0.0348937	0.381623	0.406087	0.417348	0.0259362	0.0770489	NA	NA	-/-/-	-/n/-	+/n/-	-/-/-	+/n/-	no	NA
ENSG00000266495	NA	NA	-1.84427	0.00677929	0.0455627	-1.83915	0.0113728	0.0747165	-1.93495	0.000923475	0.00970108	-1.36036	0.0500629	0.273051	-1.54417	0.0463341	0.233844	0.294692	0.0814773	0.0820062	0.0778145	0.114463	0.100792	NA	NA	+/+/-	+/n/-	+/n/+	+/+/-	+/n/-	no	NA
ENSG00000266496	NA	NA	0	1	1	0	1	1	0	1	1	0	1	1	0	1	1	0	0	0	0	0	0	NA	NA	-/+/+	-/n/+	+/n/+	-/+/+	+/n/+	no	NA
ENSG00000266497	NA	NA	2.34967	0.035841	0.141102	1.73522	0.115912	0.345073	2.16648	0.0374109	0.152249	-2.90529	0.0179816	0.136027	-2.55217	0.0546561	0.261221	0.149377	0.763573	0.498495	0.69906	0.0195062	0.0250148	NA	NA	-/-/-	-/n/-	-/n/-	-/+/-	-/n/-	no	NA
ENSG00000266498	NA	NA	-1.32671	0.00971126	0.0581962	-2.1615	0.000360992	0.007882	-1.6578	0.00031029	0.00433649	-0.860011	0.0983349	0.419032	-1.71584	0.0058722	0.0542936	0.999176	0.39818	0.222512	0.328693	0.5503	0.303768	NA	NA	+/+/+	+/n/+	+/n/+	+/+/+	+/n/+	no	NA
ENSG00000266499	NA	NA	0.74358	0.101805	0.28848	0.138469	0.762833	1	0.375354	0.341844	0.783104	-1.04852	0.0316443	0.200672	-0.609626	0.231911	0.627523	2.40242	4.02293	2.64492	3.23717	1.16124	1.57437	NA	NA	+/-/-	-/n/-	-/n/-	-/-/-	-/n/-	no	NA
ENSG00000266500	NA	NA	0	1	1	1.52177	0.321174	0.637167	0.608709	0.99966	1	0	1	1	0	1	1	0	0	0.000985185	0.000394074	0	0	NA	NA	-/-/-	-/n/-	-/n/-	-/-/-	-/n/-	no	NA
ENSG00000266501	NA	NA	-0.213864	0.69048	1	-0.123645	0.827324	1	-0.280502	0.550257	1	-0.930615	0.114195	0.455994	-0.449755	0.470445	0.936509	0.160569	0.138429	0.147624	0.13503	0.084004	0.117385	NA	NA	+/+/-	-/n/-	-/n/-	-/-/-	+/n/-	no	NA
ENSG00000266502	NA	NA	0	1	1	0	1	1	0	0.999626	1	0	1	1	0	1	1	0	0	0	0	0	0	NA	NA	+/+/-	-/n/-	-/n/-	-/+/-	-/n/-	no	NA
ENSG00000266503	NA	NA	0.748279	0.383452	0.682944	0.761216	0.395763	0.73719	0.753134	0.333118	0.767355	1.21812	0.180717	0.590766	-1.04589	0.314482	0.733079	0.0338046	0.0568064	0.0572529	0.0570023	0.0792887	0.0160217	NA	NA	-/-/-	-/n/-	-/n/-	-/-/-	-/n/-	no	NA
ENSG00000266504	NA	NA	1.32038	0.16269	0.393295	1.96098	0.0536275	0.207414	1.40698	0.109878	0.334342	2.95039	0.00706178	0.0695906	1.92145	0.0699809	0.306197	0.0740988	0.186146	0.289465	0.214557	0.576037	0.281998	NA	NA	-/-/-	-/n/-	-/n/-	-/+/-	-/n/-	no	NA
ENSG00000266505	NA	NA	0	1	1	4.04932	0.0810141	0.272924	1.61973	0.999733	1	0	1	1	0	1	1	0	0	0.00788148	0.00315259	0	0	NA	NA	+/+/-	-/n/-	+/n/+	-/+/-	-/n/-	no	NA
ENSG00000266507	NA	NA	-1.00971	0.128341	0.337	-0.692751	0.317673	0.636295	-0.879016	0.120409	0.358672	-0.106745	0.875421	1	-1.47911	0.0663991	0.296129	0.174858	0.0867882	0.107821	0.0954254	0.16245	0.0624366	NA	NA	+/+/+	+/n/+	+/n/+	+/+/+	+/n/+	no	NA
ENSG00000266508	NA	NA	0	1	1	0	1	1	0	1	1	0	1	1	0	1	1	0	0	0	0	0	0	NA	NA	-/-/+	-/n/-	-/n/+	-/-/-	-/n/-	no	NA
ENSG00000266509	NA	NA	-2.79296	0.0235383	0.106004	-1.01018	0.354793	0.679928	-1.88159	0.0450576	0.174875	-4.75649	0.00378069	0.0443566	-2.76377	0.0674038	0.298863	0.0127688	0.001379	0.00603242	0.0038147	0	0.00142508	NA	NA	+/+/-	+/n/-	+/n/-	+/+/-	+/n/-	no	NA
ENSG00000266510	NA	NA	5.22569	0.00811953	0.0515194	4.87751	0.0145962	0.087974	5.0138	0.0083658	0.050416	0	1	1	3.29282	0.105951	0.40107	0	0.0177296	0.0145061	0.0157356	0	0.00420262	NA	NA	-/+/-	-/n/-	-/n/-	-/+/-	-/n/-	no	NA
ENSG00000266511	NA	NA	0	1	1	0	1	1	0	1	1	0	1	1	0	1	1	0	0	0	0	0	0	NA	NA	+/-/-	-/n/-	-/n/+	-/-/-	+/n/-	no	NA
ENSG00000266512	NA	NA	0	1	1	0	1	1	0	0.999695	1	0	1	1	1.99272	0.264675	0.669193	0	0	0	0	0	0.00142508	NA	NA	-/-/-	-/n/-	-/n/-	-/-/-	+/n/-	no	NA
ENSG00000266513	NA	NA	-0.392431	0.743331	1	0.436845	0.730283	1	0.024152	0.981907	1	2.37596	0.0826425	0.376193	-6.06135	0.00449788	0.0446787	0.228311	0.173392	0.308617	0.241481	1.18702	0.00285015	NA	NA	+/+/+	+/n/+	+/n/+	+/+/+	+/n/+	no	NA
ENSG00000266514	NA	NA	3.64014	0.0556335	0.190854	7.24619	0.000645553	0.0115386	4.71855	0.99967	1	2.66105	0.159479	0.552986	2.78567	0.166827	0.51171	0	0.00553385	0.0744174	0.0325339	0.00257495	0.00280175	NA	NA	-/+/-	-/n/-	-/n/+	-/-/-	-/n/+	no	NA
ENSG00000266515	NA	NA	2.45167	0.108904	0.301819	2.72138	0.0869308	0.285341	2.31438	0.99961	1	1.48942	0.289854	0.740272	0	1	1	0	0.00224852	0.00280298	0.00224545	0.000907996	0	NA	NA	+/+/-	-/n/-	-/n/-	+/+/-	-/n/-	no	NA
ENSG00000266517	NA	NA	-4.84393	0.000341501	0.00574406	-2.92493	0.0176903	0.099713	-4.44964	3.74962e-05	0.000912449	-2.44783	0.0392215	0.23192	-11.6137	2.1743e-05	0.00106495	1.54818	0.0542988	0.203989	0.109101	0.283367	0	NA	NA	+/+/+	+/n/+	+/n/+	+/+/+	-/n/-	no	NA
ENSG00000266518	NA	NA	1.94402	0.230945	0.492064	0	1	1	0.972009	0.999737	1	0	1	1	0	1	1	0	0.00128896	0	0.000644478	0	0	NA	NA	-/+/-	-/n/-	-/n/-	-/+/-	-/n/-	no	NA
ENSG00000266520	NA	NA	0	1	1	0	1	1	0	1	1	0	1	1	0	1	1	0	0	0	0	0	0	NA	NA	-/-/-	-/n/-	-/n/-	-/-/-	-/n/-	no	NA
ENSG00000266521	NA	NA	-1.41204	0.257643	0.525068	-0.378433	0.757193	1	-0.825143	0.417301	0.913707	-2.68515	0.0780014	0.362393	-0.819483	0.565045	1	0.00845051	0.00279369	0.00654172	0.00508188	0.000919115	0.0047179	NA	NA	+/+/+	-/n/+	+/n/+	+/+/+	+/n/+	no	NA
ENSG00000266522	NA	NA	-4.21847	0.00145084	0.0156478	-6.15796	0.000488717	0.00960989	-5.18821	2.68484e-05	0.000717405	-1.02785	0.313815	0.757719	-0.655188	0.553408	1	0.0346832	0.00127043	0	0.000635214	0.0167875	0.022237	NA	NA	-/-/-	-/n/-	-/n/+	-/-/-	-/n/-	no	NA
ENSG00000266525	NA	NA	-0.203644	0.877775	1	-1.51332	0.260009	0.567522	-0.858482	0.323462	0.750113	-1.51332	0.257632	0.692735	0.518574	0.750169	1	0.000846692	0.000743788	0	0.000371894	0	0.00165851	NA	NA	-/-/-	-/n/-	-/n/-	-/-/-	-/n/-	no	NA
ENSG00000266526	NA	NA	0	1	1	0	1	1	0	1	1	0	1	1	0	1	1	0	0	0	0	0	0	NA	NA	-/-/-	-/n/-	-/n/-	-/-/-	-/n/-	no	NA
ENSG00000266527	NA	NA	-2.27397	0.174674	0.4093	-2.27397	0.207688	0.491751	-2.27397	0.094687	0.300932	0.419528	0.790852	1	-2.27397	0.291282	0.69821	0.00194208	0	0	0	0.00275735	0	NA	NA	-/-/-	-/n/-	-/n/-	-/-/-	-/n/-	no	NA
ENSG00000266529	NA	NA	0	1	1	0	1	1	0	1	1	0	1	1	0	1	1	0	0	0	0	0	0	NA	NA	-/-/+	-/n/-	-/n/+	-/-/-	-/n/-	no	NA
ENSG00000266530	NA	NA	0	1	1	0	1	1	0	1	1	0	1	1	0	1	1	0	0	0	0	0	0	NA	NA	-/-/+	-/n/-	-/n/-	-/-/-	-/n/-	no	NA
ENSG00000266531	NA	NA	1.33181	0.0221142	0.101569	1.71688	0.00611147	0.0498716	1.52892	0.00601248	0.0394519	1.54666	0.0118637	0.101064	-1.10981	0.0865714	0.352971	0.333353	0.839712	1.09732	0.972029	0.974889	0.154195	NA	NA	+/+/-	-/n/-	-/n/-	+/-/-	-/n/-	no	NA
ENSG00000266532	NA	NA	0	1	1	0	1	1	0	1	1	0	1	1	0	1	1	0	0	0	0	0	0	NA	NA	-/-/-	-/n/-	+/n/-	-/-/-	-/n/-	no	NA
ENSG00000266533	NA	NA	1.02075	0.158713	0.386277	0.339804	0.64436	1	0.652382	0.308946	0.724441	0.576563	0.435352	0.906318	0.64135	0.418431	0.86661	0.095476	0.19433	0.121314	0.155662	0.142756	0.149316	NA	NA	+/-/-	-/n/-	+/n/-	+/-/-	+/n/+	no	NA
ENSG00000266534	NA	NA	0	1	1	0	1	1	0	0.999698	1	0	1	1	1.98814	0.264537	0.669193	0	0	0	0	0	0.00140087	NA	NA	-/-/-	-/n/-	-/n/-	-/-/-	-/n/-	no	NA
ENSG00000266535	NA	NA	1.28509	0.336231	0.623733	0	1	1	0.642544	0.999643	1	0	1	1	0	1	1	0	0.000644478	0	0.000322239	0	0	NA	NA	-/-/-	-/n/-	-/n/-	-/-/-	+/n/-	no	NA
ENSG00000266536	NA	NA	-3.37551	0.0182646	0.0893208	-3.37551	0.0276588	0.133933	-3.37551	0.0044255	0.0313758	-0.0582075	0.957315	1	-0.0503985	0.96682	1	0.00458707	0	0	0	0.00441769	0.00446026	NA	NA	-/-/-	-/n/-	-/n/+	-/-/-	-/n/-	no	NA
ENSG00000266537	NA	NA	-4.00324	0.014008	0.0745422	-5.3148	0.00807751	0.0595728	-4.65902	0.00106471	0.0107708	-2.016	0.150825	0.535445	-0.00667022	0.996211	1	0.0192816	0.000752366	0	0.000376183	0.00429158	0.0190085	NA	NA	-/-/-	-/n/-	-/n/-	-/-/-	-/n/-	no	NA
ENSG00000266538	NA	NA	1.63733	0.0227384	0.103532	1.76216	0.0184973	0.102709	1.76096	0.00977317	0.0564875	1.11821	0.118048	0.464913	0.762977	0.311634	0.728436	0.0347579	0.108898	0.118282	0.119924	0.0757627	0.0590712	NA	NA	-/-/-	-/n/-	-/n/-	-/-/-	-/n/-	no	NA
ENSG00000266539	NA	NA	0	1	1	0	1	1	0	1	1	0	1	1	0	1	1	0	0	0	0	0	0	NA	NA	+/+/+	-/n/+	+/n/+	+/+/+	+/n/+	no	NA
ENSG00000266540	NA	NA	-1.53743	0.273574	0.543958	-1.53743	0.308695	0.626894	-1.53743	0.179375	0.477971	-1.53743	0.306337	0.753865	-1.53743	0.394399	0.836196	0.000950966	0	0	0	0	0	NA	NA	+/+/-	-/n/-	+/n/-	-/-/-	+/n/-	no	NA
ENSG00000266541	NA	NA	-0.476401	0.720598	1	-1.16861	0.431855	0.787404	-1.12285	0.313971	0.733294	-1.15687	0.434226	0.904836	-0.203855	0.894882	1	0.00840774	0.00595031	0.00335649	0.00431775	0.00343326	0.00707698	NA	NA	-/-/-	-/n/-	-/n/-	-/-/-	-/n/-	no	NA
ENSG00000266542	NA	NA	2.88445	0.00284251	0.0250418	3.12847	0.00191092	0.0235633	2.90894	0.00174313	0.0156592	0.812038	0.340087	0.777819	-1.49564	0.128946	0.4518	0.14927	1.10578	1.30932	1.14321	0.262533	0.0525254	NA	NA	+/+/-	+/n/-	+/n/-	-/-/-	+/n/-	no	NA
ENSG00000266543	NA	NA	2.99539	0.000348356	0.00582272	2.34606	0.00379004	0.036763	2.60096	0.000730747	0.00815754	1.96577	0.0126191	0.105825	1.59537	0.0520804	0.252831	0.00642552	0.055189	0.0352361	0.0438257	0.0267584	0.0205062	NA	NA	+/+/-	-/n/-	+/n/-	-/+/-	-/n/-	no	NA
ENSG00000266544	NA	NA	0	1	1	0	1	1	0	1	1	0	1	1	0	1	1	0	0	0	0	0	0	NA	NA	-/-/-	-/n/-	-/n/-	-/-/-	-/n/-	no	NA
ENSG00000266545	NA	NA	0	1	1	0	1	1	0	1	1	0	1	1	0	1	1	0	0	0	0	0	0	NA	NA	-/-/-	-/n/-	-/n/+	-/-/-	-/n/-	no	NA
ENSG00000266546	NA	NA	0	1	1	0	1	1	0	1	1	0	1	1	0	1	1	0	0	0	0	0	0	NA	NA	+/+/-	-/n/-	-/n/-	+/+/-	-/n/-	no	NA
ENSG00000266547	NA	NA	0	1	1	0	1	1	0	0.999648	1	0	1	1	0	1	1	0	0	0	0	0	0	NA	NA	-/-/-	-/n/-	-/n/-	-/-/-	-/n/-	no	NA
ENSG00000266549	NA	NA	1.92895	0.193943	0.440509	1.27984	0.398418	0.740846	1.85028	0.17889	0.477971	7.31966	0.000214122	0.00575665	-3.12303	0.204852	0.581658	0.00388416	0.0163946	0.00917218	0.0175641	0.687266	0	NA	NA	-/-/-	-/n/-	-/n/-	-/-/-	-/n/-	no	NA
ENSG00000266550	NA	NA	5.42844	0.00925703	0.0563233	4.84247	0.0211377	0.112107	4.65121	0.999583	1	1.49185	0.416439	0.880416	2.82664	0.194089	0.56256	0	0.0206797	0.0136592	0.0158035	0.000919115	0.00308359	NA	NA	-/-/-	-/n/-	-/n/+	-/-/-	-/n/-	no	NA
ENSG00000266551	NA	NA	0	1	1	0	1	1	0	0.999626	1	0	1	1	0	1	1	0	0	0	0	0	0	NA	NA	-/-/-	-/n/-	-/n/-	-/-/-	-/n/-	no	NA
ENSG00000266552	NA	NA	0.792534	0.150854	0.374764	0.204227	0.716934	1	0.610611	0.215045	0.547337	0.210101	0.708826	1	0.686641	0.260928	0.668341	0.0820345	0.142443	0.0948097	0.1298	0.0949934	0.132457	NA	NA	+/+/+	+/n/+	+/n/+	+/+/+	+/n/+	no	NA
ENSG00000266553	NA	NA	0	1	1	0	1	1	0	0.99971	1	0	1	1	0	1	1	0	0	0	0	0	0	NA	NA	-/-/-	-/n/-	+/n/-	-/-/-	+/n/-	no	NA
ENSG00000266554	LINC01443	lincRNA	-2.55219	0.0449849	0.164955	-0.268011	0.830051	1	-1.55286	0.124987	0.368848	1.6755	0.198867	0.615227	-6.995	0.000889038	0.0139397	18.9421	3.22853	15.7313	8.49152	60.508	0.147915	chr18:14946266-14973769	+	+/+/+	-/n/-	+/n/+	+/+/+	-/n/-	no	long intergenic non-protein coding RNA 1443 [Source:HGNC Symbol;Acc:HGNC:50768]
ENSG00000266555	NA	NA	0.949967	0.105889	0.296016	1.10271	0.0742583	0.257496	0.943054	0.0792735	0.265126	0.0884025	0.880904	1	-4.17262	1.47284e-05	0.000818949	0.552224	1.0674	1.18633	1.07482	0.587174	0.030248	NA	NA	+/+/-	-/n/-	-/n/-	-/-/-	-/n/-	no	NA
ENSG00000266556	NA	NA	7.41364	0.00142038	0.0154177	2.25793	0.278935	0.595113	4.61	0.99967	1	0	1	1	2.82277	0.211679	0.593874	0	0.0839006	0.00197037	0.0427385	0	0.00305939	NA	NA	-/-/-	-/n/-	-/n/-	-/-/-	-/n/-	no	NA
ENSG00000266559	NA	NA	-1.20464	0.270582	0.543039	-0.931045	0.414375	0.76309	-1.13773	0.22078	0.558226	-3.18499	0.0269002	0.17976	-2.67855	0.0870227	0.354241	0.0120063	0.00481648	0.00600743	0.00516733	0.000873954	0.00140087	NA	NA	+/+/+	+/n/+	+/n/+	+/+/+	+/n/+	no	NA
ENSG00000266560	NA	NA	11.0013	2.78362e-06	0.000224637	15.8128	6.48025e-08	3.08595e-05	12.6282	5.45771e-07	4.58515e-05	14.0637	2.23336e-07	4.01562e-05	5.89283	0.00218906	0.0266045	0	1.01189	28.444	11.8964	8.46115	0.028678	NA	NA	-/-/-	-/n/-	+/n/+	+/-/+	-/n/-	no	NA
ENSG00000266561	NA	NA	0	1	1	0	1	1	0	1	1	0	1	1	0	1	1	0	0	0	0	0	0	NA	NA	+/+/-	-/n/-	-/n/-	-/+/-	-/n/-	no	NA
ENSG00000266563	NA	NA	0	1	1	0	1	1	-4.00428e-17	0.999641	1	1.49185	0.354332	0.797203	0	1	1	0	0	0	0	0.000919115	0	NA	NA	-/+/-	-/n/-	-/n/-	-/-/-	-/n/-	no	NA
ENSG00000266564	NA	NA	0	1	1	0	1	1	0	1	1	0	1	1	0	1	1	0	0	0	0	0	0	NA	NA	-/-/-	-/n/-	-/n/-	-/-/-	-/n/-	no	NA
ENSG00000266566	NA	NA	1.27122	0.422235	0.735529	-2.27397	0.240267	0.535674	-0.106772	0.595778	1	-2.27397	0.2378	0.661169	-2.27397	0.325577	0.749566	0.00194208	0.00542906	0	0.00342676	0	0	NA	NA	+/-/-	-/n/-	-/n/-	+/-/-	-/n/-	no	NA
ENSG00000266567	NA	NA	-0.194688	0.651734	1	-0.274757	0.547568	0.944294	-0.277742	0.462107	0.987602	-0.304336	0.505667	0.999674	-0.676939	0.18404	0.543938	0.360193	0.314879	0.297755	0.298621	0.29162	0.225109	NA	NA	+/+/-	+/n/-	+/n/+	+/+/-	+/n/-	no	NA
ENSG00000266568	NA	NA	0.515338	0.656031	1	1.00317	0.39975	0.742764	0.835464	0.424659	0.926064	-1.24478	0.370645	0.818706	0.590916	0.660874	1	0.0027687	0.00403701	0.00587932	0.00543859	0.000907996	0.00446026	NA	NA	+/+/-	+/n/-	-/n/-	-/-/-	+/n/-	no	NA
ENSG00000266569	NA	NA	0.95454	0.198859	0.448265	-0.123901	0.871527	1	0.110572	0.881764	1	-0.338707	0.660338	1	-1.01916	0.250624	0.654466	0.0359729	0.070127	0.0325958	0.048458	0.0283854	0.0174226	NA	NA	-/+/-	-/n/-	-/n/-	-/+/-	-/n/-	no	NA
ENSG00000266570	NA	NA	6.01451	0.00296068	0.0257892	2.69416	0.151648	0.413517	4.08492	0.999708	1	0	1	1	0	1	1	0	0.0314403	0.00267592	0.0167905	0	0	NA	NA	-/-/-	-/n/-	-/n/+	-/-/-	-/n/-	no	NA
ENSG00000266573	NA	NA	6.94861	4.58947e-05	0.00147603	3.09179	0.0261648	0.129304	5.28684	0.000401515	0.00521841	-2.26658	0.164785	0.563442	6.13787	0.000202916	0.00500451	0.00190193	0.292734	0.0197433	0.167085	0	0.166851	NA	NA	-/+/-	-/n/-	-/n/-	-/-/-	-/n/-	no	NA
ENSG00000266575	NA	NA	-0.225865	0.874903	1	-1.53743	0.277463	0.59321	-0.881646	0.340258	0.780251	-0.0480116	0.974481	1	1.32274	0.404809	0.848296	0.000950966	0.000752366	0	0.000376183	0.000907996	0.00331702	NA	NA	+/+/-	-/n/-	+/n/-	+/+/-	-/n/+	no	NA
ENSG00000266577	NA	NA	0	1	1	0	1	1	0.303676	0.999679	1	0	1	1	0	1	1	0	0	0	0.000356118	0	0	NA	NA	+/+/-	+/n/-	+/n/+	-/-/-	-/n/-	no	NA
ENSG00000266578	NA	NA	3.92996	1.34326e-05	0.000641261	3.29414	0.000110463	0.00366031	3.67638	1.60034e-05	0.000493093	2.74851	0.000619333	0.0122787	-1.25607	0.11896	0.431721	0.0388709	0.598637	0.384787	0.513418	0.263725	0.0158125	NA	NA	+/+/-	+/n/-	+/n/+	+/+/+	+/n/-	no	NA
ENSG00000266579	NA	NA	1.51547	0.00119047	0.013637	1.71792	0.000529294	0.0101178	1.76815	0.000128109	0.00224346	1.02561	0.0226785	0.160002	0.921359	0.0503069	0.247299	0.814179	2.32839	2.67973	3.00174	1.65804	1.54242	NA	NA	-/-/-	-/n/-	-/n/-	-/-/-	-/n/-	no	NA
ENSG00000266580	MIR4254	NA	0.676151	0.428519	0.74394	0.0924593	0.917852	1	0.340462	0.654138	1	-0.659808	0.471728	0.953988	0.822244	0.391163	0.836196	0.0271468	0.0437854	0.0292416	0.0357261	0.0171498	0.0485804	NA	NA	+/+/+	-/n/-	+/n/+	-/-/-	+/n/+	no	NA
ENSG00000266581	NA	NA	-2.2814	0.108694	0.301448	-0.717284	0.615085	1	-1.65575	0.121543	0.361222	0.754181	0.561888	1	-2.2814	0.210433	0.591399	0.00198351	0	0.00123984	0.000495934	0.00355938	0	NA	NA	+/+/+	+/n/+	+/n/+	+/+/+	+/n/+	no	NA
ENSG00000266582	NA	NA	0	1	1	0	1	1	0	1	1	0	1	1	0	1	1	0	0	0	0	0	0	NA	NA	-/-/+	-/n/-	-/n/-	-/-/-	-/n/-	no	NA
ENSG00000266583	NA	NA	1.2825	0.31835	0.604989	0	1	1	0.64125	0.99962	1	1.49185	0.281713	0.729196	0	1	1	0	0.000635214	0	0.000317607	0.000919115	0	NA	NA	-/-/-	-/n/-	-/n/-	-/-/-	-/n/-	no	NA
ENSG00000266584	NA	NA	0	1	1	0	1	1	0	1	1	0	1	1	0	1	1	0	0	0	0	0	0	NA	NA	-/-/-	-/n/-	-/n/-	+/+/+	-/n/-	no	NA
ENSG00000266586	NA	NA	1.98773	0.234064	0.49387	2.25793	0.199628	0.484806	1.89704	0.999751	1	0	1	1	0	1	1	0	0.00148758	0.00197037	0.00153194	0	0	NA	NA	-/-/-	-/n/-	-/n/+	-/-/-	-/n/-	no	NA
ENSG00000266587	NA	NA	0	1	1	0	1	1	0	1	1	0	1	1	0	1	1	0	0	0	0	0	0	NA	NA	-/-/-	-/n/-	-/n/-	-/-/-	-/n/-	no	NA
ENSG00000266588	NA	NA	0.402412	0.799749	1	-3.12004	0.148377	0.407473	-1.35882	0.26424	0.640371	-0.915879	0.615375	1	0.943162	0.596334	1	0.00386408	0.00524083	0	0.00262041	0.00179307	0.00803492	NA	NA	+/+/-	-/n/-	+/n/-	-/-/-	+/n/-	no	NA
ENSG00000266589	NA	NA	1.08188	0.0081947	0.0518913	1.16246	0.00663737	0.0526311	1.12256	0.00329867	0.0252416	0.773534	0.0576296	0.299331	-0.122612	0.771716	1	0.388427	0.822807	0.870107	0.846695	0.664368	0.356753	NA	NA	+/+/+	+/n/+	+/n/+	+/+/+	+/n/+	no	NA
ENSG00000266590	NA	NA	6.6649	0.0241037	0.107743	4.67693	0.107447	0.328097	5.20322	0.999783	1	0	1	1	0	1	1	0	0.0490796	0.0121971	0.0294187	0	0	NA	NA	-/-/-	-/n/-	-/n/+	-/-/-	-/n/-	no	NA
ENSG00000266591	NA	NA	-1.15287	0.320453	0.607495	-1.34524	0.283081	0.600272	-1.20635	0.221524	0.559722	-1.05296	0.393954	0.850716	-5.25692	0.00926554	0.0750749	0.0745035	0.0326501	0.0286884	0.0317177	0.0356466	0.00140087	NA	NA	-/-/-	-/n/-	-/n/-	-/-/-	-/n/-	no	NA
ENSG00000266593	NA	NA	0	1	1	4.8446	0.0298852	0.140836	1.93784	0.999624	1	3.3246	0.124692	0.480272	0	1	1	0	0	0.0133218	0.00532873	0.00446738	0	NA	NA	-/+/-	-/n/-	-/n/-	-/+/-	-/n/-	no	NA
ENSG00000266594	NA	NA	1.02374	0.0288624	0.121755	1.01555	0.0364276	0.16068	0.974311	0.0228492	0.105509	0.868533	0.0693762	0.33768	0.126901	0.797452	1	0.511092	1.03956	1.03407	1.00891	0.933652	0.558167	NA	NA	-/+/-	-/n/-	+/n/+	-/+/-	-/n/-	no	NA
ENSG00000266595	NA	NA	1.2825	0.472467	0.803757	4.7109	0.0370865	0.162705	2.52561	0.999765	1	0	1	1	0	1	1	0	0.000635214	0.0136382	0.00577289	0	0	NA	NA	+/+/-	-/n/-	+/n/-	+/+/+	-/n/-	no	NA
ENSG00000266597	NA	NA	0	1	1	0	1	1	0	0.999862	1	0	1	1	0	1	1	0	0	0	0	0	0	NA	NA	-/-/-	-/n/-	-/n/+	-/-/-	-/n/-	no	NA
ENSG00000266598	NA	NA	1.30968	0.373607	0.669446	3.47619	0.0528906	0.2054	2.49526	0.149995	0.4237	0	1	1	0	1	1	0	0.000743788	0.0046145	0.00328605	0	0	NA	NA	+/+/+	+/n/+	+/n/+	+/+/+	+/n/+	no	NA
ENSG00000266599	NA	NA	-5.5752	4.46666e-05	0.00144571	-3.5304	0.00335669	0.0339349	-4.49027	1.14554e-05	0.00038679	-2.90533	0.0103836	0.0919464	-9.67452	3.68414e-05	0.00154622	0.403373	0.0079555	0.0349706	0.0233078	0.0534954	0	NA	NA	+/+/+	+/n/+	+/n/+	+/+/+	+/n/+	no	NA
ENSG00000266601	NA	NA	0.318455	0.621014	0.994602	0.553191	0.4162	0.765637	0.412126	0.476573	1	-0.18005	0.789797	1	-0.0665877	0.927372	1	0.217258	0.270994	0.319149	0.290222	0.191744	0.207389	NA	NA	+/+/-	-/n/-	-/n/+	-/+/-	+/n/-	no	NA
ENSG00000266602	NA	NA	8.00188	1.49538e-05	0.000690243	10.0304	1.81837e-06	0.000257989	8.73517	5.12773e-06	0.00021739	11.3784	5.09189e-07	7.26719e-05	2.83818	0.0474736	0.23786	0.00371966	1.08303	4.42331	2.37387	11.2591	0.0297569	NA	NA	-/-/+	-/n/-	-/n/+	+/+/+	-/n/-	no	NA
ENSG00000266604	NA	NA	-1.17906	0.401381	0.707304	-0.865142	0.551364	0.94927	-0.853286	0.463216	0.98951	1.4837	0.245414	0.673746	-3.12307	0.130709	0.454841	0.00388544	0.00128896	0.00197037	0.00214486	0.011541	0	NA	NA	-/-/-	-/n/-	-/n/-	-/-/-	-/n/-	no	NA
ENSG00000266605	NA	NA	3.09325	0.0843791	0.253562	3.55269	0.0547365	0.210361	3.36231	0.0511894	0.19219	0	1	1	2.78567	0.144264	0.480036	0	0.00386246	0.00530188	0.00476422	0	0.00280175	NA	NA	-/-/+	-/n/-	+/n/+	-/-/-	+/n/+	no	NA
ENSG00000266606	NA	NA	1.34193	0.341958	0.627407	0	1	1	0.670967	0.999688	1	0	1	1	0	1	1	0	0.000914857	0	0.000457429	0	0	NA	NA	-/+/-	-/n/-	-/n/-	-/-/-	-/n/-	no	NA
ENSG00000266608	NA	NA	0	1	1	0	1	1	0	1	1	0	1	1	0	1	1	0	0	0	0	0	0	NA	NA	-/+/-	-/n/-	+/n/-	+/+/-	+/n/+	no	NA
ENSG00000266609	NA	NA	0	1	1	0	1	1	0	1	1	0	1	1	0	1	1	0	0	0	0	0	0	NA	NA	-/-/-	-/n/-	-/n/+	-/-/-	-/n/-	no	NA
ENSG00000266610	NA	NA	-1.43793	0.306169	0.588695	-0.582866	0.676698	1	-0.658566	0.525115	1	-2.7495	0.0869273	0.388148	-2.7495	0.152026	0.494314	0.0028529	0.000752366	0.00153817	0.00348427	0	0	NA	NA	-/-/-	-/n/-	+/n/-	-/-/-	-/n/-	no	NA
ENSG00000266611	NA	NA	0	1	1	0	1	1	0	1	1	0	1	1	0	1	1	0	0	0	0	0	0	NA	NA	-/-/-	-/n/-	-/n/-	-/-/-	-/n/-	no	NA
ENSG00000266613	NA	NA	-1.13006	0.235088	0.495314	-0.416881	0.669855	1	-0.731867	0.362277	0.819048	-1.04252	0.300613	0.753074	-1.3522	0.237482	0.635007	0.0428314	0.0193349	0.0315961	0.0265793	0.0205184	0.0164886	NA	NA	-/-/-	-/n/-	-/n/+	-/-/-	-/n/-	no	NA
ENSG00000266614	NA	NA	2.98901	0.111129	0.305959	2.7483	0.152695	0.415312	2.59383	0.999704	1	6.3809	0.00222617	0.0304571	0	1	1	0	0.00317607	0.00295556	0.00277026	0.0406628	0	NA	NA	-/+/-	-/n/-	-/n/+	-/+/-	-/n/-	no	NA
ENSG00000266616	NA	NA	0	1	1	0	1	1	0	0.999744	1	0	1	1	2.82277	0.131395	0.455907	0	0	0	0	0	0.00305939	NA	NA	-/-/-	-/n/-	-/n/-	-/-/-	-/n/-	no	NA
ENSG00000266617	NA	NA	0.778554	0.204139	0.456503	-0.607986	0.340754	0.660871	0.0643856	0.903744	1	-1.20836	0.0692298	0.337258	-0.907696	0.202586	0.577751	0.125828	0.21614	0.082159	0.148056	0.0541785	0.0668485	NA	NA	-/+/-	-/n/-	-/n/-	-/+/-	+/n/-	no	NA
ENSG00000266618	NA	NA	3.07335	1.04622e-06	0.000119383	2.6504	9.64745e-06	0.000734198	2.81805	1.4611e-06	9.00699e-05	-0.0517902	0.908084	1	0.488251	0.316047	0.735481	0.605267	5.09823	3.80254	4.35075	0.583895	0.849214	NA	NA	+/+/-	-/n/-	-/n/-	-/-/-	-/n/-	no	NA
ENSG00000266619	NA	NA	2.632	7.82422e-07	9.9556e-05	2.87185	3.40962e-07	8.8168e-05	2.82372	1.25313e-07	1.72241e-05	2.18678	1.31384e-05	0.000794303	2.49972	4.1837e-06	0.000338598	0.2196	1.36375	1.61051	1.59103	1.00162	1.24437	NA	NA	-/+/-	-/n/-	-/n/-	-/-/-	-/n/-	no	NA
ENSG00000266620	NA	NA	0.460649	0.420186	0.732746	0.502952	0.401375	0.744905	0.337254	0.507875	1	1.17397	0.059006	0.304518	0.37332	0.562339	1	0.0551212	0.0760175	0.0782476	0.0721568	0.125181	0.0718237	NA	NA	+/+/+	+/n/+	+/n/+	+/+/+	+/n/+	no	NA
ENSG00000266621	NA	NA	1.0546	0.0382834	0.147459	0.968658	0.0643314	0.234379	0.991075	0.0328415	0.138196	-0.137024	0.784091	1	0.513619	0.343108	0.77598	2.4905	5.17388	4.87457	4.95948	2.26481	3.55576	NA	NA	+/+/-	-/n/-	-/n/+	-/-/-	-/n/-	no	NA
ENSG00000266625	NA	NA	0	1	1	0	1	1	0	0.999646	1	0	1	1	0	1	1	0	0	0	0	0	0	NA	NA	-/-/-	-/n/-	-/n/-	-/+/-	+/n/-	no	NA
ENSG00000266627	NA	NA	0	1	1	0	1	1	0	1	1	0	1	1	0	1	1	0	0	0	0	0	0	NA	NA	-/-/-	-/n/-	-/n/+	-/-/-	-/n/+	no	NA
ENSG00000266628	NA	NA	1.67746	0.00146117	0.0157168	1.46881	0.00534637	0.0458408	1.61751	0.000997449	0.0102751	-0.461846	0.338473	0.775937	-0.284444	0.584619	1	0.14903	0.477864	0.413643	0.460656	0.108094	0.122345	NA	NA	+/+/-	-/n/-	+/n/-	+/+/-	-/n/-	no	NA
ENSG00000266630	NA	NA	0	1	1	0	1	1	0	1	1	0	1	1	0	1	1	0	0	0	0	0	0	NA	NA	-/-/-	-/n/-	-/n/-	-/-/-	-/n/-	no	NA
ENSG00000266631	NA	NA	-1.94276	0.119891	0.322092	-2.468	0.0812725	0.273438	-2.35756	0.0283406	0.123929	-2.50809	0.0755368	0.355819	-1.16314	0.404799	0.848293	0.00727157	0.00182971	0.000985185	0.00130893	0.000873954	0.00308359	NA	NA	+/+/+	-/n/+	+/n/+	-/-/+	+/n/+	no	NA
ENSG00000266632	NA	NA	-0.688099	0.211079	0.466835	-0.434483	0.451212	0.813888	-0.626076	0.18718	0.491915	-0.588001	0.311148	0.757617	-0.970818	0.135555	0.464207	0.430332	0.267151	0.318358	0.281217	0.286157	0.21932	NA	NA	-/+/-	-/n/-	+/n/-	-/+/-	-/n/-	no	NA
ENSG00000266633	NA	NA	1.04655	0.420151	0.732706	0.559183	0.678194	1	0.915162	0.436454	0.94557	-4.19196	0.0383969	0.228715	-4.19196	0.0802546	0.336075	0.00859493	0.0185786	0.0124897	0.0171341	0	0	NA	NA	-/-/-	-/n/-	-/n/-	-/-/-	-/n/-	no	NA
ENSG00000266634	NA	NA	4.97165	0.00567912	0.0404096	4.57475	0.0115788	0.0755776	4.31572	0.999526	1	3.02498	0.0834686	0.378413	8.46252	6.34012e-05	0.00224717	0	0.0149397	0.0113645	0.0120156	0.00349406	0.173767	NA	NA	-/-/-	-/n/-	-/n/-	-/-/-	+/n/-	no	NA
ENSG00000266635	NA	NA	0	1	1	0	1	1	0	1	1	0	1	1	0	1	1	0	0	0	0	0	0	NA	NA	-/-/-	-/n/-	-/n/-	-/-/-	-/n/-	no	NA
ENSG00000266636	NA	NA	1.31156	0.387373	0.688182	2.7835	0.126613	0.366673	1.76918	0.999561	1	4.23165	0.0229795	0.161538	0	1	1	0	0.000752366	0.00321021	0.00166027	0.00873603	0	NA	NA	-/+/+	-/n/+	+/n/+	+/+/+	-/n/+	no	NA
ENSG00000266637	NA	NA	3.41904	0.157665	0.384614	5.53405	0.0293827	0.139314	3.92314	0.999777	1	0	1	1	0	1	1	0	0.00451134	0.0214462	0.0108342	0	0	NA	NA	-/-/-	-/n/-	-/n/-	-/+/-	-/n/-	no	NA
ENSG00000266638	NA	NA	-5.36525	4.8176e-05	0.00152342	-8.8366	7.66357e-06	0.000624737	-7.10092	1.25339e-07	1.72241e-05	0.316495	0.730263	1	0.119516	0.903858	1	0.225482	0.00488079	0	0.0024404	0.280858	0.245011	NA	NA	+/+/+	+/n/+	+/n/+	-/+/+	+/n/+	no	NA
ENSG00000266640	NA	NA	-2.87185	0.00275824	0.0245255	-2.75416	0.00673612	0.0530735	-2.71953	0.000594583	0.00697674	0.622543	0.448107	0.923201	-2.56454	0.0218255	0.138634	0.0389074	0.00470928	0.00532686	0.00555374	0.0602256	0.00640061	NA	NA	+/+/+	+/n/+	+/n/+	+/+/+	+/n/+	no	NA
ENSG00000266642	NA	NA	-3.30385	0.00540581	0.0390512	-3.97181	0.0037493	0.0365151	-3.85141	0.000231292	0.00346664	0.48365	0.62185	1	-1.83292	0.135401	0.463829	0.0335585	0.00300947	0.0014111	0.00206917	0.0471542	0.00917816	NA	NA	+/+/+	+/n/+	+/n/+	+/+/+	+/n/+	no	NA
ENSG00000266643	NA	NA	-1.47957	0.0911792	0.267511	-2.55439	0.0147099	0.0883769	-1.95851	0.0109646	0.0615721	0.135084	0.87611	1	-0.576499	0.552587	1	0.0430978	0.0151802	0.0074827	0.0116516	0.047633	0.029008	NA	NA	+/+/+	+/n/+	+/n/+	+/+/+	+/n/+	no	NA
ENSG00000266644	NA	NA	1.46591	0.366113	0.659078	1.89094	0.251794	0.554207	1.96743	0.19406	0.505577	4.66887	0.00563076	0.0591768	2.65881	0.126733	0.447063	0.000991756	0.00331175	0.00436038	0.00731732	0.0361745	0.00840524	NA	NA	-/-/-	-/n/-	-/n/-	-/+/-	-/n/-	no	NA
ENSG00000266645	NA	NA	0	1	1	0	1	1	0	1	1	0	1	1	0	1	1	0	0	0	0	0	0	NA	NA	-/-/-	-/n/-	-/n/-	-/-/-	-/n/-	no	NA
ENSG00000266647	NA	NA	-2.69388	0.127235	0.335036	-2.69388	0.155825	0.420988	-2.69388	0.06311	0.224792	-2.69388	0.153668	0.541561	-2.69388	0.230762	0.62591	0.00254007	0	0	0	0	0	NA	NA	-/-/-	-/n/-	-/n/-	-/-/-	-/n/-	no	NA
ENSG00000266648	NA	NA	-4.71018	5.38693e-05	0.00164609	-4.14358	0.00037711	0.00812139	-4.42519	2.80981e-06	0.000141809	0.711888	0.389022	0.843987	0.766347	0.386392	0.832332	0.0704165	0.0022571	0.00338147	0.00283726	0.115533	0.120058	NA	NA	-/-/-	-/n/-	-/n/-	-/-/-	-/n/-	no	NA
ENSG00000266649	NA	NA	1.56427	0.0105842	0.0616269	1.08797	0.0713773	0.251037	1.30111	0.0182617	0.0895298	-0.300247	0.603812	1	-0.110271	0.859802	1	0.42614	1.26109	0.906675	1.06942	0.34599	0.39477	NA	NA	+/+/-	-/n/-	-/n/-	+/+/-	-/n/-	no	NA
ENSG00000266650	NA	NA	0	1	1	0	1	1	0	1	1	0	1	1	0	1	1	0	0	0	0	0	0	NA	NA	-/-/-	-/n/-	-/n/-	-/+/-	-/n/-	no	NA
ENSG00000266651	NA	NA	-2.42762	0.0281713	0.119701	-0.329659	0.750737	1	-1.58564	0.0691102	0.240485	-2.96633	0.0172341	0.132034	-1.9933	0.117016	0.42783	0.0584437	0.0106519	0.0462119	0.0248791	0.0070128	0.0140813	NA	NA	+/+/+	+/n/+	+/n/+	+/+/+	+/n/+	no	NA
ENSG00000266652	NA	NA	0	1	1	0	1	1	0	1	1	0	1	1	0	1	1	0	0	0	0	0	0	NA	NA	-/-/-	-/n/-	-/n/-	-/-/-	-/n/-	no	NA
ENSG00000266654	NA	NA	0	1	1	0	1	1	0	0.999773	1	0	1	1	4.63622	0.0201249	0.13059	0	0	0	0	0	0.0117465	NA	NA	-/-/-	-/n/-	+/n/-	-/-/-	-/n/-	no	NA
ENSG00000266655	NA	NA	-0.171385	0.896504	1	-1.51332	0.288412	0.606947	-0.842353	0.354983	0.80669	0.681933	0.648127	1	-1.51332	0.376393	0.819838	0.000846692	0.000914857	0	0.000457429	0.00174791	0	NA	NA	+/+/+	+/n/+	+/n/+	+/-/+	+/n/+	no	NA
ENSG00000266656	NA	NA	1.52407	0.206996	0.460729	1.95387	0.118409	0.35006	1.72536	0.124846	0.368556	-3.08077	0.0688273	0.335926	0.24766	0.865671	1	0.00361539	0.0111799	0.0150265	0.013025	0	0.00448446	NA	NA	-/+/+	-/n/+	+/n/+	-/-/-	+/n/+	no	NA
ENSG00000266657	NA	NA	5.92106	0.00102251	0.0122726	6.21786	0.000785257	0.0130842	5.76984	0.000963223	0.0099996	5.36697	0.00243739	0.0324784	5.42373	0.00275054	0.0313712	0.00179766	0.14083	0.174439	0.142328	0.0962276	0.100132	NA	NA	-/-/+	-/n/-	-/n/-	-/+/-	-/n/-	no	NA
ENSG00000266663	NA	NA	0	1	1	1.52177	0.321174	0.637167	0.608709	0.99966	1	0	1	1	0	1	1	0	0	0.000985185	0.000394074	0	0	NA	NA	-/-/-	-/n/-	-/n/-	-/-/-	-/n/-	no	NA
ENSG00000266664	NA	NA	2.51696	0.167843	0.401291	-2.32862	0.20974	0.494625	0.104955	0.943095	1	1.29572	0.464956	0.944801	-2.99473	0.164194	0.507146	1.64517	9.41846	0.326812	4.87521	4.03974	0.205715	NA	NA	-/-/-	-/n/-	-/n/-	-/-/-	-/n/-	no	NA
ENSG00000266665	NA	NA	1.99114	0.233433	0.493156	0	1	1	0.995568	0.999552	1	0	1	1	0	1	1	0	0.00150473	0	0.000752366	0	0	NA	NA	-/-/-	-/n/-	+/n/+	-/-/-	-/n/-	no	NA
ENSG00000266666	NA	NA	0	1	1	0	1	1	0	1	1	0	1	1	0	1	1	0	0	0	0	0	0	NA	NA	-/+/-	-/n/-	-/n/-	-/-/-	+/n/-	no	NA
ENSG00000266667	NA	NA	-0.265451	0.642965	1	-0.302432	0.617614	1	-0.0624866	0.900656	1	-0.509419	0.404053	0.864355	-1.92505	0.0110815	0.085271	0.152961	0.12718	0.123554	0.170703	0.10731	0.0398691	NA	NA	+/+/-	-/n/-	+/n/-	-/+/-	-/n/-	no	NA
ENSG00000266668	NA	NA	1.04546	0.246824	0.510382	-1.28303	0.199959	0.485238	-0.276459	0.708844	1	-0.6263	0.511083	1	0.220297	0.827159	1	0.0289274	0.0602278	0.0118738	0.0352195	0.018552	0.0337261	NA	NA	-/-/-	-/n/-	-/n/+	-/+/-	-/n/-	no	NA
ENSG00000266669	NA	NA	0	1	1	0	1	1	0	1	1	0	1	1	0	1	1	0	0	0	0	0	0	NA	NA	-/-/-	-/n/-	-/n/-	-/-/-	-/n/-	no	NA
ENSG00000266670	NA	NA	0	1	1	0	1	1	0	1	1	0	1	1	0	1	1	0	0	0	0	0	0	NA	NA	+/+/-	-/n/-	-/n/+	-/+/-	+/n/-	no	NA
ENSG00000266671	NA	NA	1.3406	0.03991	0.151701	1.71335	0.0140668	0.0859195	1.33928	0.0268687	0.118822	-1.04575	0.113993	0.45562	-0.96514	0.179889	0.5365	0.462742	1.17304	1.51802	1.23504	0.223914	0.236807	NA	NA	+/+/-	-/n/-	+/n/-	+/+/-	-/n/-	no	NA
ENSG00000266673	NA	NA	0	1	1	0	1	1	0	1	1	0	1	1	0	1	1	0	0	0	0	0	0	NA	NA	+/+/+	-/n/+	+/n/+	+/+/+	+/n/+	no	NA
ENSG00000266675	NA	NA	0	1	1	0	1	1	0	1	1	0	1	1	0	1	1	0	0	0	0	0	0	NA	NA	-/-/-	-/n/-	-/n/-	-/-/-	-/n/-	no	NA
ENSG00000266676	NA	NA	-0.189945	0.871993	1	5.35302	0.000243722	0.00614666	1.66008	0.999019	1	5.8687	0.000107399	0.00356989	-1.86884	0.258339	0.664972	0.00677913	0.00579565	0.292698	0.119977	0.419234	0.00142508	NA	NA	-/-/-	-/n/-	-/n/+	-/-/-	-/n/-	no	NA
ENSG00000266677	RP11-258F1,1	antisense	-1.68051	0.0197933	0.0943271	-2.54293	0.00241951	0.027537	-2.10331	0.000908799	0.00959474	0.0814957	0.908136	1	-1.35651	0.0992803	0.384793	0.256701	0.0797583	0.0431958	0.061787	0.271677	0.0999864	chr17:18075939-18088067	-	+/+/+	+/n/+	+/n/+	+/+/+	+/n/+	no
ENSG00000266678	NA	NA	0	1	1	0	1	1	0	1	1	0	1	1	0	1	1	0	0	0	0	0	0	NA	NA	-/-/-	-/n/-	-/n/-	-/-/-	-/n/-	no	NA
ENSG00000266680	NA	NA	0.635117	0.130707	0.341024	0.260613	0.543615	0.939229	0.385503	0.295999	0.700653	0.391117	0.364669	0.810515	-1.46261	0.00557504	0.0522797	0.41696	0.647597	0.499618	0.556052	0.546922	0.150998	NA	NA	+/+/+	+/n/+	+/n/+	+/+/+	+/n/+	no	NA
ENSG00000266682	NA	NA	1.94402	0.230945	0.492064	0	1	1	0.972009	0.999737	1	0	1	1	0	1	1	0	0.00128896	0	0.000644478	0	0	NA	NA	-/-/-	-/n/-	-/n/-	-/-/-	-/n/-	no	NA
ENSG00000266683	NA	NA	0	1	1	0	1	1	0	1	1	0	1	1	0	1	1	0	0	0	0	0	0	NA	NA	-/-/-	-/n/-	-/n/-	-/-/-	-/n/-	no	NA
ENSG00000266684	NA	NA	2.53117	0.000528603	0.00776787	1.76614	0.0102994	0.0699702	2.07683	0.00154315	0.0142748	-0.358843	0.57496	1	1.25339	0.0722944	0.313214	0.0410703	0.239916	0.140717	0.184792	0.0319139	0.0985616	NA	NA	-/-/-	-/n/-	-/n/-	-/+/-	-/n/-	no	NA
ENSG00000266685	NA	NA	0	1	1	0	1	1	0	1	1	0	1	1	0	1	1	0	0	0	0	0	0	NA	NA	-/-/-	-/n/-	-/n/-	-/-/-	-/n/-	no	NA
ENSG00000266687	NA	NA	0.731872	0.288828	0.564546	1.91862	0.0133253	0.0829276	1.35624	0.0414431	0.164151	0.502977	0.482313	0.968271	-0.428401	0.590088	1	0.0374992	0.0627068	0.143565	0.106585	0.0535078	0.0277198	NA	NA	+/-/-	-/n/-	+/n/-	-/-/-	+/n/-	no	NA
ENSG00000266688	NA	NA	0	1	1	0	1	1	0	1	1	0	1	1	0	1	1	0	0	0	0	0	0	NA	NA	-/-/+	-/n/-	-/n/+	-/-/-	-/n/-	no	NA
ENSG00000266690	NA	NA	6.64032	0.00605517	0.042248	2.19769	0.327468	0.643181	4.19924	0.999749	1	0	1	1	4.87049	0.0471632	0.236798	0	0.0482885	0.00166523	0.0248104	0	0.0142263	NA	NA	-/-/-	-/n/-	-/n/+	-/-/-	-/n/-	no	NA
ENSG00000266691	NA	NA	0	1	1	0	1	1	0	1	1	0	1	1	0	1	1	0	0	0	0	0	0	NA	NA	-/-/-	-/n/-	-/n/-	-/-/-	-/n/-	no	NA
ENSG00000266692	NA	NA	8.93208	0.000910625	0.0113629	10.2443	0.00033045	0.00744085	9.53955	0.000458088	0.00574406	3.05078	0.211337	0.628048	3.70289	0.150931	0.492175	0	0.240927	0.598429	0.402569	0.00365422	0.00593374	NA	NA	-/-/-	-/n/-	+/n/+	-/-/-	-/n/-	no	NA
ENSG00000266693	NA	NA	0	1	1	0	1	1	0	0.999735	1	0	1	1	2.03189	0.266108	0.669193	0	0	0	0	0	0.00165851	NA	NA	-/-/-	-/n/-	-/n/-	-/+/-	-/n/-	no	NA
ENSG00000266694	NA	NA	-1.53743	0.273574	0.543958	-1.53743	0.308695	0.626894	-1.53743	0.179375	0.477971	-1.53743	0.306337	0.753865	-1.53743	0.394399	0.836196	0.000950966	0	0	0	0	0	NA	NA	-/-/-	-/n/-	-/n/+	-/-/-	-/n/-	no	NA
ENSG00000266696	NA	NA	-2.22469	0.149162	0.372233	0.50468	0.737131	1	-1.13294	0.237234	0.590179	-0.7467	0.637409	1	2.01501	0.180417	0.537463	0.00169338	0	0.00290506	0.00116203	0.000858315	0.00878389	NA	NA	+/+/-	-/n/-	-/n/-	-/+/-	+/n/-	no	NA
ENSG00000266697	NA	NA	1.28509	0.348236	0.63553	0	1	1	0.642544	0.99964	1	2.21095	0.169737	0.571278	0	1	1	0	0.000644478	0	0.000322239	0.00182711	0	NA	NA	-/-/-	-/n/-	-/n/-	-/-/-	-/n/-	no	NA
ENSG00000266698	NA	NA	3.58691	0.011887	0.0666854	1.20806	0.420555	0.77148	2.67207	0.049898	0.188615	-0.0214731	0.984885	1	-1.51332	0.383846	0.829168	0.000846692	0.0161493	0.00280298	0.0113325	0.000919115	0	NA	NA	+/+/-	-/n/-	+/n/-	-/+/-	-/n/-	no	NA
ENSG00000266699	NA	NA	0	1	1	0	1	1	-4.00428e-17	0.999806	1	1.47799	0.322486	0.757719	0	1	1	0	0	0	0	0.000858315	0	NA	NA	-/-/-	-/n/-	-/n/-	-/-/-	-/n/-	no	NA
ENSG00000266700	NA	NA	-1.38231	0.312136	0.596801	-2.69388	0.0880203	0.287802	-2.03809	0.0710184	0.245476	0.858397	0.489641	0.978285	-2.69388	0.151036	0.492335	0.00254007	0.000752366	0	0.000376183	0.00527601	0	NA	NA	-/-/-	-/n/-	-/n/-	-/-/-	-/n/-	no	NA
ENSG00000266701	NA	NA	3.95045	0.00135885	0.0149729	4.25153	0.000872633	0.014016	4.18163	0.00057028	0.00675713	0.501732	0.671231	1	1.59363	0.196458	0.567134	0.00338677	0.0626686	0.077099	0.0757064	0.00523085	0.0117707	NA	NA	-/+/-	-/n/-	-/n/-	-/-/-	-/n/-	no	NA
ENSG00000266703	NA	NA	0	1	1	0	1	1	0	1	1	0	1	1	0	1	1	0	0	0	0	0	0	NA	NA	-/-/-	-/n/-	-/n/-	-/-/-	-/n/-	no	NA
ENSG00000266704	NA	NA	0.96369	0.0198764	0.0946107	1.18812	0.00719326	0.0553377	1.05006	0.00670076	0.0427768	-0.275918	0.495644	0.986182	-1.23873	0.010715	0.0834587	0.523204	1.02085	1.19294	1.08732	0.432065	0.221389	NA	NA	+/-/-	-/n/-	-/n/-	-/-/-	-/n/-	no	NA
ENSG00000266705	NA	NA	0	1	1	1.48748	0.365649	0.69489	0.594992	0.999731	1	0	1	1	0	1	1	0	0	0.000832614	0.000333046	0	0	NA	NA	+/+/-	-/n/-	+/n/-	+/+/-	-/n/-	no	NA
ENSG00000266706	NA	NA	0	1	1	0	1	1	0	0.99984	1	0	1	1	0	1	1	0	0	0	0	0	0	NA	NA	-/-/-	-/n/-	-/n/+	-/-/-	-/n/+	no	NA
ENSG00000266707	NA	NA	-2.69388	0.104863	0.293864	-0.358366	0.807209	1	-1.75967	0.135754	0.392153	-1.20446	0.461117	0.93973	0.0994645	0.953582	1	0.00254007	0	0.00247967	0.000991869	0.000907996	0.00285015	NA	NA	+/-/-	-/n/-	-/n/-	-/-/-	-/n/-	no	NA
ENSG00000266708	NA	NA	-3.04947	0.00344353	0.0286471	-3.7158	0.00204253	0.0245722	-3.1256	0.00037517	0.00498055	-2.79501	0.00982027	0.0883151	-1.2998	0.211759	0.594015	0.0399529	0.00443518	0.00239629	0.00495669	0.00534133	0.0157883	NA	NA	+/-/-	-/n/-	-/n/-	-/-/-	-/n/-	no	NA
ENSG00000266709	NA	NA	4.79849	0.0224483	0.102579	0	1	1	2.39924	0.999682	1	0	1	1	6.06645	0.00697959	0.0611897	0	0.0139534	0	0.00697672	0	0.0326071	NA	NA	+/+/+	-/n/+	-/n/+	-/-/-	-/n/+	no	NA
ENSG00000266710	NA	NA	0.851111	0.13255	0.344479	2.01303	0.00215527	0.025447	1.44278	0.00968376	0.0560987	-0.116503	0.839649	1	0.556082	0.371257	0.813946	0.0782307	0.141649	0.317402	0.231973	0.0721585	0.115259	NA	NA	-/-/-	-/n/-	-/n/+	-/-/-	-/n/-	no	NA
ENSG00000266711	NA	NA	0	1	1	0	1	1	0	1	1	0	1	1	0	1	1	0	0	0	0	0	0	NA	NA	-/-/-	-/n/-	-/n/+	-/-/-	-/n/+	no	NA
ENSG00000266712	NA	NA	3.0198	0.0123382	0.0683299	0.419179	0.745777	1	1.7075	0.128133	0.375494	1.36778	0.258027	0.693344	1.88096	0.143359	0.478725	0.00278877	0.0262191	0.00429747	0.0151846	0.00801564	0.011513	NA	NA	-/+/-	-/n/-	-/n/-	-/-/-	-/n/-	no	NA
ENSG00000266713	NA	NA	0	1	1	0	1	1	0	1	1	0	1	1	0	1	1	0	0	0	0	0	0	NA	NA	-/-/-	-/n/-	-/n/-	-/-/-	-/n/-	no	NA
ENSG00000266714	MYO15B	nonsense_mediated_decay	-1.81664	0.00849103	0.0531906	0.28898	0.665483	1	-0.977132	0.0779866	0.262018	-0.905283	0.186452	0.598573	-3.40715	0.000366532	0.00750257	2.53271	0.71879	3.09369	1.66738	1.35215	0.238272	chr17:73584139-73622929	+	-/+/+	-/n/+	+/n/+	+/-/+	+/n/+	no	myosin XVB [Source:HGNC Symbol;Acc:HGNC:14083]
ENSG00000266715	NA	NA	-0.269145	0.552172	0.907696	-0.92263	0.0649504	0.235999	-0.709779	0.0764534	0.258501	0.00283795	0.995247	1	-1.61583	0.00624135	0.056661	0.462344	0.383509	0.243726	0.300285	0.463292	0.150556	NA	NA	+/+/+	+/n/+	+/n/+	+/+/+	+/n/+	no	NA
ENSG00000266717	NA	NA	-2.2814	0.175271	0.410319	2.1144	0.162465	0.43217	-0.523079	0.380492	0.851286	-2.2814	0.205917	0.620824	1.02133	0.544128	1	0.00198351	0	0.00982006	0.00392802	0	0.00427523	NA	NA	-/-/-	-/n/-	-/n/-	-/-/-	-/n/-	no	NA
ENSG00000266718	NA	NA	-4.87129	0.000817777	0.0105365	-5.43778	0.000957578	0.0148546	-5.19263	2.27901e-05	0.000637659	-5.79558	0.000654537	0.0127999	-9.76479	0.000257612	0.00588756	0.429465	0.0142778	0.00913373	0.0115046	0.00733068	0	NA	NA	+/+/-	-/n/-	+/n/+	+/+/-	-/n/-	no	NA
ENSG00000266719	NA	NA	0.106046	0.841581	1	-0.00898388	0.987171	1	0.047452	0.919308	1	0.103586	0.852795	1	0.22478	0.709338	1	0.0973947	0.104962	0.0967589	0.1008	0.104773	0.11398	NA	NA	-/+/-	-/n/-	-/n/-	-/+/-	-/n/-	no	NA
ENSG00000266720	NA	NA	-4.03261	0.0190775	0.0920885	-1.83492	0.21299	0.496934	-3.15353	0.0142557	0.0747064	1.24323	0.309968	0.756412	-2.04447	0.23833	0.636398	0.00764852	0	0.00166523	0.000666091	0.0186452	0.00140087	NA	NA	-/-/-	-/n/-	-/n/-	-/-/-	-/n/-	no	NA
ENSG00000266721	NA	NA	0	1	1	0	1	1	1.20128e-16	0.999733	1	2.1888	0.189488	0.603143	0	1	1	0	0	0	0	0.00171663	0	NA	NA	+/+/-	-/n/-	+/n/+	+/+/-	+/n/-	no	NA
ENSG00000266722	NA	NA	0.560993	0.251675	0.516372	1.00508	0.0574564	0.217421	0.711838	0.113537	0.342908	1.38325	0.0119348	0.101481	-0.719712	0.201297	0.575407	1.9239	2.83877	3.86175	3.19984	5.01955	1.16808	NA	NA	-/-/-	-/n/-	+/n/+	-/-/-	-/n/-	no	NA
ENSG00000266724	NA	NA	0	1	1	0	1	1	0	1	1	0	1	1	0	1	1	0	0	0	0	0	0	NA	NA	-/-/-	-/n/-	-/n/-	-/-/-	-/n/-	no	NA
ENSG00000266727	NA	NA	0.380573	0.330018	0.619478	0.265427	0.514505	0.900461	0.37884	0.279179	0.668992	0.988255	0.0225694	0.159465	-0.599122	0.185206	0.54621	2.20472	2.8704	2.65005	2.88553	4.37427	1.45535	NA	NA	+/+/-	-/n/-	+/n/+	-/-/-	-/n/-	no	NA
ENSG00000266728	NA	NA	-0.284562	0.586114	0.950209	-1.0392	0.0717265	0.251739	-0.591735	0.195429	0.508386	-1.24856	0.0337326	0.209794	-0.106182	0.858636	1	3.42499	2.81171	1.66626	2.34336	1.44118	3.18193	NA	NA	-/-/-	-/n/-	-/n/-	-/-/-	-/n/-	no	NA
ENSG00000266729	NA	NA	2.31592	0.141179	0.359401	4.73564	0.00562873	0.0473047	3.63123	0.0193414	0.0934467	1.0295	0.537596	1	3.94431	0.0214463	0.136813	0.00194272	0.0112848	0.0628026	0.0439398	0.00432285	0.0361492	NA	NA	+/-/-	-/n/-	-/n/-	-/-/-	-/n/-	no	NA
ENSG00000266730	NA	NA	-2.9784	0.0049936	0.0369883	-3.17602	0.00655583	0.0522651	-3.30064	0.000347936	0.00470802	0.69932	0.42052	0.885832	0.822815	0.379176	0.823555	0.0204989	0.00218529	0.00194539	0.0018708	0.0336065	0.0368578	NA	NA	-/-/-	-/n/-	-/n/-	-/-/-	-/n/-	no	NA
ENSG00000266731	NA	NA	0	1	1	0	1	1	0	1	1	0	1	1	0	1	1	0	0	0	0	0	0	NA	NA	-/-/-	-/n/-	-/n/-	-/-/-	-/n/-	no	NA
ENSG00000266732	NA	NA	0.509584	0.747447	1	-1.53743	0.316899	0.636084	-0.513922	0.462383	0.988037	-1.53743	0.314494	0.757719	-1.53743	0.403794	0.847369	0.000950966	0.00182971	0	0.000914857	0	0	NA	NA	+/+/-	+/n/+	+/n/+	-/+/-	-/n/-	no	NA
ENSG00000266733	TBC1D29	retained_intron	-1.52245	0.192073	0.437395	-0.313997	0.787234	1	-1.43718	0.136526	0.394017	-0.0974383	0.932356	1	-1.83803	0.202681	0.57792	0.0220062	0.00730789	0.0182777	0.010965	0.0204632	0.0056035	chr17:28884130-28890511	+	-/-/-	-/n/-	+/n/-	-/+/-	-/n/-	no	TBC1 domain family member 29 [Source:HGNC Symbol;Acc:HGNC:24509]
ENSG00000266734	NA	NA	1.99114	0.229139	0.492064	3.72659	0.0426237	0.17811	2.88081	0.0913715	0.293724	1.47799	0.348631	0.789262	0	1	1	0	0.00150473	0.00662457	0.00411443	0.000858315	0	NA	NA	-/+/-	-/n/-	-/n/-	-/-/-	-/n/-	no	NA
ENSG00000266736	NA	NA	1.44791	0.193033	0.438975	3.21705	0.00983012	0.0680042	1.57804	0.998758	1	2.61465	0.0296618	0.192024	-1.54165	0.304194	0.717456	0.00946165	0.0265079	0.0916929	0.0499311	0.0602486	0.00280175	NA	NA	-/-/-	-/n/-	-/n/+	-/-/-	-/n/-	no	NA
ENSG00000266737	NA	NA	0.140381	0.723381	1	0.32625	0.437131	0.794494	0.305181	0.392601	0.871608	-0.745742	0.0850984	0.38322	-0.759792	0.107299	0.404468	2.05711	2.26759	2.57915	2.58995	1.22662	1.21472	NA	NA	+/+/+	+/n/+	+/n/+	+/+/+	+/n/+	no	NA
ENSG00000266738	NA	NA	-2.27397	0.20129	0.451992	-2.27397	0.235789	0.52873	-2.27397	0.114952	0.346092	1.66436	0.299861	0.752108	1.02875	0.56536	1	0.00194208	0	0	0	0.00705971	0.00427523	NA	NA	+/+/+	+/n/+	+/n/+	+/+/+	+/n/+	no	NA
ENSG00000266739	NA	NA	6.62881	0.010003	0.0593381	7.45844	0.00513641	0.0446899	6.29778	0.999735	1	2.19525	0.360173	0.804403	0	1	1	0	0.0489474	0.0856874	0.0587487	0.00174791	0	NA	NA	-/-/-	-/n/-	-/n/-	+/-/-	-/n/-	no	NA
ENSG00000266740	NA	NA	0	1	1	0	1	1	0	1	1	0	1	1	0	1	1	0	0	0	0	0	0	NA	NA	-/+/-	-/n/-	-/n/-	-/-/-	-/n/-	no	NA
ENSG00000266743	NA	NA	5.96848	0.0204138	0.096356	7.59487	0.00537492	0.0459627	6.02219	0.999749	1	9.34311	0.0013474	0.0212827	0	1	1	0	0.0298551	0.0949866	0.0529222	0.320441	0	NA	NA	-/-/-	-/n/-	-/n/-	-/-/-	-/n/-	no	NA
ENSG00000266744	NA	NA	-0.16145	0.887658	1	-0.323629	0.790609	1	-0.273369	0.784851	1	-1.96426	0.145766	0.524378	-2.73707	0.100088	0.386802	0.0225229	0.0199766	0.0184802	0.0188049	0.00537921	0.00285015	NA	NA	-/-/-	-/n/-	-/n/-	-/-/-	-/n/-	no	NA
ENSG00000266745	NA	NA	1.90183	0.000735519	0.00978721	2.08826	0.000420043	0.00873634	1.85063	0.00046932	0.0058479	-1.55174	0.00506786	0.0546828	-0.648178	0.239221	0.637549	0.601476	2.24899	2.55912	2.24216	0.204828	0.383611	NA	NA	-/-/-	-/n/-	-/n/-	-/-/-	-/n/-	no	NA
ENSG00000266746	NA	NA	1.30968	0.338377	0.623733	0	1	1	0.654838	0.999684	1	0	1	1	0	1	1	0	0.000743788	0	0.000371894	0	0	NA	NA	-/-/+	-/n/-	-/n/+	-/-/-	-/n/-	no	NA
ENSG00000266749	NA	NA	0	1	1	0	1	1	0	1	1	0	1	1	0	1	1	0	0	0	0	0	0	NA	NA	-/-/-	-/n/-	-/n/-	-/-/-	-/n/-	no	NA
ENSG00000266750	NA	NA	0	1	1	0	1	1	0.303676	0.999751	1	0	1	1	0	1	1	0	0	0	0.000356118	0	0	NA	NA	+/+/+	+/n/+	+/n/+	+/+/-	+/n/+	no	NA
ENSG00000266751	NA	NA	-2.26736	0.0405122	0.153363	-1.41099	0.198679	0.483704	-1.65147	0.061639	0.220926	-0.50181	0.625331	1	-1.29827	0.284568	0.689697	0.0231851	0.00444376	0.00861417	0.00887261	0.0161862	0.00920236	NA	NA	+/+/+	+/n/+	+/n/+	+/+/+	+/n/+	no	NA
ENSG00000266753	NA	NA	-0.813826	0.0430501	0.159878	-0.348199	0.396085	0.737662	-0.651704	0.0581239	0.211107	-1.72462	0.000366448	0.00849303	-0.325592	0.464007	0.927821	2.05766	1.17048	1.61636	1.33078	0.622262	1.64181	NA	NA	+/+/-	-/n/-	-/n/-	-/+/-	-/n/-	no	NA
ENSG00000266754	NA	NA	2.04701	0.176158	0.411845	1.45102	0.30063	0.620989	1.60391	0.999691	1	1.49185	0.295917	0.747164	0	1	1	0	0.00182971	0.000705552	0.00119708	0.000919115	0	NA	NA	-/+/-	-/n/-	-/n/+	-/+/-	-/n/-	no	NA
ENSG00000266756	NA	NA	0	1	1	0	1	1	0	1	1	0	1	1	0	1	1	0	0	0	0	0	0	NA	NA	-/+/+	-/n/+	-/n/+	-/+/-	-/n/+	no	NA
ENSG00000266757	NA	NA	0	1	1	0	1	1	0	1	1	0	1	1	0	1	1	0	0	0	0	0	0	NA	NA	-/-/-	-/n/-	-/n/-	-/-/-	-/n/-	no	NA
ENSG00000266758	NA	NA	-2.9639	5.44161e-05	0.00165596	-2.41323	0.000960536	0.0148837	-2.60955	1.33624e-05	0.000434822	-1.13827	0.0758401	0.356532	-3.8745	4.6096e-05	0.00180324	0.65914	0.0840798	0.122897	0.112566	0.299186	0.0446835	NA	NA	+/-/-	-/n/-	+/n/-	+/+/-	+/n/-	no	NA
ENSG00000266760	NA	NA	0	1	1	0	1	1	0	1	1	0	1	1	0	1	1	0	0	0	0	0	0	NA	NA	-/-/-	-/n/-	-/n/-	-/-/-	-/n/-	no	NA
ENSG00000266761	NA	NA	5.59677	7.00143e-06	0.000415995	5.10486	2.10905e-05	0.00123987	5.26924	8.80699e-06	0.00031957	-3.57683	0.00156597	0.0236146	-1.24669	0.207931	0.587125	0.0475007	2.3189	1.64847	1.9125	0.00348018	0.0198298	NA	NA	+/+/-	+/n/-	+/n/+	-/+/-	+/n/-	no	NA
ENSG00000266763	NA	NA	0	1	1	0	1	1	0	1	1	0	1	1	0	1	1	0	0	0	0	0	0	NA	NA	-/+/-	-/n/-	+/n/-	-/+/-	+/n/-	no	NA
ENSG00000266765	NA	NA	0	1	1	0	1	1	0	0.999626	1	0	1	1	0	1	1	0	0	0	0	0	0	NA	NA	-/-/-	-/n/-	-/n/+	-/-/-	-/n/-	no	NA
ENSG00000266767	NA	NA	-3.65612	0.040055	0.152102	-1.52037	0.329024	0.645183	-2.80182	0.0353832	0.146098	-3.65612	0.0552547	0.291274	0.0152393	0.990759	1	0.00582624	0	0.0014111	0.000564442	0	0.0056519	NA	NA	-/-/-	-/n/-	-/n/-	-/-/-	-/n/-	no	NA
ENSG00000266768	NA	NA	0	1	1	0	1	1	0	1	1	0	1	1	0	1	1	0	0	0	0	0	0	NA	NA	-/-/-	-/n/-	-/n/-	-/-/-	-/n/-	no	NA
ENSG00000266769	NA	NA	3.70986	0.0160648	0.0819458	4.39037	0.00633466	0.0511159	3.45975	0.999606	1	-1.51332	0.327515	0.761837	-1.51332	0.417589	0.865584	0.000846692	0.0179488	0.0293536	0.0207158	0	0	NA	NA	+/+/-	-/n/-	+/n/-	-/-/-	-/n/-	no	NA
ENSG00000266770	NA	NA	0	1	1	0	1	1	0	1	1	0	1	1	0	1	1	0	0	0	0	0	0	NA	NA	-/-/-	-/n/-	-/n/+	-/-/-	+/n/-	no	NA
ENSG00000266771	NA	NA	0	1	1	0	1	1	0	1	1	0	1	1	0	1	1	0	0	0	0	0	0	NA	NA	-/-/-	-/n/-	+/n/-	-/-/-	-/n/-	no	NA
ENSG00000266772	NA	NA	0	1	1	0	1	1	0	1	1	0	1	1	0	1	1	0	0	0	0	0	0	NA	NA	-/-/-	-/n/-	-/n/-	-/-/-	-/n/-	no	NA
ENSG00000266774	NA	NA	0	1	1	0	1	1	0	1	1	0	1	1	0	1	1	0	0	0	0	0	0	NA	NA	-/-/-	-/n/-	-/n/+	-/-/-	-/n/-	no	NA
ENSG00000266775	NA	NA	0	1	1	0	1	1	0	1	1	0	1	1	0	1	1	0	0	0	0	0	0	NA	NA	-/-/-	-/n/-	+/n/-	-/+/-	-/n/-	no	NA
ENSG00000266776	NA	NA	0.406887	0.407542	0.715845	-0.683356	0.191499	0.474085	-0.0989698	0.815953	1	-0.89382	0.0927435	0.404203	-1.27427	0.0343816	0.190889	0.640453	0.849093	0.398189	0.636171	0.344469	0.264463	NA	NA	+/+/+	+/n/+	+/n/+	+/+/+	+/n/+	no	NA
ENSG00000266777	NA	NA	-0.791269	0.163216	0.394017	-0.714095	0.233831	0.525466	-0.871084	0.0758987	0.257032	-0.169605	0.772943	1	-0.488326	0.44934	0.908898	0.651682	0.376673	0.39683	0.364518	0.579394	0.464491	NA	NA	-/-/-	-/n/-	-/n/-	-/-/-	-/n/-	no	NA
ENSG00000266778	NA	NA	0	1	1	0	1	1	0	1	1	0	1	1	0	1	1	0	0	0	0	0	0	NA	NA	-/+/+	-/n/+	+/n/+	-/+/-	+/n/+	no	NA
ENSG00000266780	NA	NA	6.23244	0.000597171	0.00845857	6.92832	0.000271246	0.0065906	6.47496	0.00033302	0.00455815	0	1	1	0	1	1	0	0.0366366	0.0593546	0.0449091	0	0	NA	NA	-/-/-	-/n/-	-/n/-	-/-/-	-/n/-	no	NA
ENSG00000266782	NA	NA	-1.51332	0.272066	0.543958	-1.51332	0.307283	0.626894	-1.51332	0.177685	0.476666	-1.51332	0.30492	0.753865	-1.51332	0.393269	0.836196	0.000846692	0	0	0	0	0	NA	NA	-/+/+	-/n/-	+/n/+	-/+/-	+/n/+	no	NA
ENSG00000266783	NA	NA	0.341581	0.455185	0.78025	0.582921	0.230033	0.519444	0.487615	0.240262	0.595296	-0.747986	0.128973	0.489619	0.301406	0.55838	1	0.338831	0.429409	0.507728	0.478336	0.201522	0.417578	NA	NA	-/-/-	-/n/-	-/n/-	-/-/-	-/n/-	no	NA
ENSG00000266786	NA	NA	-0.293669	0.846581	1	-2.2814	0.19001	0.471992	-1.28753	0.247631	0.608725	-2.2814	0.18772	0.600491	-2.2814	0.271583	0.676663	0.00198351	0.00148758	0	0.000743788	0	0	NA	NA	-/-/-	-/n/-	-/n/-	-/-/-	-/n/-	no	NA
ENSG00000266792	NA	NA	0	1	1	0	1	1	0	1	1	0	1	1	0	1	1	0	0	0	0	0	0	NA	NA	+/-/-	-/n/-	-/n/-	-/-/-	-/n/-	no	NA
ENSG00000266793	NA	NA	3.31523	0.0806824	0.245638	2.13575	0.240467	0.535916	2.81559	0.114689	0.345507	2.19879	0.233107	0.65348	0	1	1	0	0.00446273	0.0014111	0.00315192	0.00176631	0	NA	NA	-/+/-	-/n/-	+/n/+	-/+/-	+/n/-	no	NA
ENSG00000266794	NA	NA	-4.17706	0.0114845	0.0651228	-4.17706	0.0186833	0.103408	-4.17706	0.00214586	0.0182768	-0.616903	0.611527	1	-0.422689	0.752861	1	0.0084518	0	0	0	0.00533405	0.00640061	NA	NA	-/-/-	-/n/-	-/n/-	-/-/-	-/n/-	no	NA
ENSG00000266795	NA	NA	7.191	0.00142952	0.0154768	11.3436	2.69127e-05	0.00146262	8.65403	0.0002419	0.00358265	11.1843	3.07267e-05	0.00147786	2.79334	0.211963	0.594361	0	0.0712427	1.28315	0.550661	1.14948	0.00285015	NA	NA	-/-/+	-/n/-	-/n/+	+/-/+	-/n/+	no	NA
ENSG00000266798	NA	NA	0.23004	0.810329	1	0.0108937	0.990369	1	0.319771	0.711638	1	1.54507	0.123514	0.477465	1.39907	0.189422	0.553771	0.00855345	0.0100027	0.00840372	0.011924	0.0257733	0.0230987	NA	NA	-/-/-	-/n/-	-/n/-	-/-/-	-/n/-	no	NA
ENSG00000266799	NA	NA	0	1	1	0	1	1	0	1	1	0	1	1	0	1	1	0	0	0	0	0	0	NA	NA	+/+/-	-/n/-	+/n/+	-/-/-	+/n/-	no	NA
ENSG00000266800	NA	NA	0	1	1	0	1	1	0	0.999695	1	0	1	1	1.99272	0.264675	0.669193	0	0	0	0	0	0.00142508	NA	NA	-/-/+	-/n/-	-/n/+	-/-/-	-/n/+	no	NA
ENSG00000266801	NA	NA	-0.808985	0.0224606	0.102601	-0.551737	0.129573	0.372568	-0.705542	0.0205875	0.0978891	-0.389932	0.277286	0.722853	-1.01146	0.0157456	0.10951	1.80292	1.02882	1.2298	1.10961	1.37579	0.894068	NA	NA	-/-/-	-/n/-	-/n/-	-/-/-	-/n/-	no	NA
ENSG00000266802	NA	NA	1.17938	0.310922	0.595295	1.1257	0.359541	0.68632	1.3049	0.225124	0.566765	-0.759841	0.575616	1	-2.24926	0.187645	0.550522	0.00181773	0.00458218	0.00474837	0.00561491	0.000907996	0	NA	NA	-/-/-	-/n/-	-/n/-	-/-/-	-/n/-	no	NA
ENSG00000266803	NA	NA	1.63491	0.0263328	0.114256	0.791989	0.269533	0.581621	1.21274	0.0637054	0.226362	-1.38704	0.0644538	0.322551	-4.35472	0.000122331	0.00354124	0.216842	0.674353	0.374946	0.524547	0.0825858	0.00995133	NA	NA	-/-/+	-/n/-	-/n/+	-/-/-	-/n/-	no	NA
ENSG00000266805	NA	NA	0.330226	0.461986	0.789488	0.612623	0.199908	0.485139	0.420609	0.298847	0.705802	-0.428525	0.365699	0.812048	-0.0288875	0.954521	1	0.304715	0.383385	0.465946	0.410834	0.226269	0.29856	NA	NA	+/+/-	-/n/-	-/n/-	-/+/-	-/n/-	no	NA
ENSG00000266806	NA	NA	0	1	1	0	1	1	-1.60171e-16	0.999676	1	2.2131	0.216895	0.628048	0	1	1	0	0	0	0	0.00183823	0	NA	NA	-/-/-	-/n/-	-/n/-	-/-/-	-/n/-	no	NA
ENSG00000266807	NA	NA	0	1	1	0	1	1	0	1	1	0	1	1	0	1	1	0	0	0	0	0	0	NA	NA	-/-/-	-/n/-	-/n/-	-/-/-	-/n/-	no	NA
ENSG00000266808	NA	NA	0	1	1	1.56411	0.324694	0.639945	0.625646	0.999701	1	0	1	1	0	1	1	0	0	0.00123984	0.000495934	0	0	NA	NA	-/-/-	-/n/-	-/n/-	-/-/-	-/n/-	no	NA
ENSG00000266809	NA	NA	0	1	1	0	1	1	0	1	1	0	1	1	0	1	1	0	0	0	0	0	0	NA	NA	-/-/-	-/n/-	-/n/-	-/-/-	-/n/-	no	NA
ENSG00000266811	NA	NA	6.71764	7.00066e-07	9.36608e-05	6.41309	1.56579e-06	0.000235343	6.46474	7.7097e-07	5.77591e-05	7.25077	2.99725e-07	4.98819e-05	6.85858	8.43057e-07	0.000113422	0.000971039	0.150652	0.12213	0.130232	0.218606	0.166456	NA	NA	-/-/-	-/n/-	-/n/+	-/+/-	-/n/-	no	NA
ENSG00000266813	NA	NA	0	1	1	0	1	1	0	1	1	0	1	1	0	1	1	0	0	0	0	0	0	NA	NA	-/-/-	-/n/-	-/n/-	-/+/-	-/n/-	no	NA
ENSG00000266814	NA	NA	0	1	1	0	1	1	0	1	1	0	1	1	0	1	1	0	0	0	0	0	0	NA	NA	-/-/-	-/n/-	-/n/-	-/-/-	-/n/-	no	NA
ENSG00000266816	NA	NA	1.76186	0.0042507	0.033149	1.88543	0.00332944	0.0337558	1.79351	0.00208893	0.0179381	-1.5267	0.0147161	0.118085	0.469567	0.443816	0.901378	0.138641	0.471545	0.513846	0.482977	0.0477735	0.19218	NA	NA	+/-/-	-/n/-	-/n/-	-/-/-	-/n/-	no	NA
ENSG00000266817	NA	NA	1.18975	0.299312	0.579118	-0.0700906	0.957403	1	0.29309	0.902419	1	-2.73751	0.075471	0.355677	-2.73751	0.135967	0.464865	0.00278941	0.00684854	0.00252335	0.00443361	0	0	NA	NA	-/-/-	-/n/-	-/n/-	-/+/-	-/n/-	no	NA
ENSG00000266818	NA	NA	2.76496	0.124703	0.3308	4.18057	0.0276599	0.133933	3.05471	0.999669	1	2.19525	0.219377	0.631254	2.78567	0.153621	0.497049	0	0.00279369	0.00856153	0.00482145	0.00174791	0.00280175	NA	NA	-/-/-	-/n/-	-/n/-	-/-/-	-/n/-	no	NA
ENSG00000266820	NA	NA	0.540684	0.440923	0.761051	-1.08878	0.149041	0.408761	-0.402031	0.503317	1	1.28103	0.0928734	0.40451	1.25453	0.118246	0.430544	0.70096	1.02003	0.329089	0.655181	1.70408	1.67303	NA	NA	-/-/-	-/n/-	-/n/-	-/-/-	-/n/-	no	NA
ENSG00000266821	NA	NA	-0.682645	0.57513	0.93631	0.694973	0.575014	0.980255	-0.163493	0.872156	1	0.200259	0.87237	1	-0.979402	0.507354	0.986645	0.0146869	0.00876345	0.0242944	0.0148117	0.017065	0.00707698	NA	NA	-/-/-	-/n/-	+/n/-	-/-/-	+/n/-	no	NA
ENSG00000266822	NA	NA	4.26593	0.00383272	0.0308446	4.95024	0.00139528	0.0191232	4.54427	0.00170768	0.0154055	2.00434	0.161979	0.557624	3.55057	0.019108	0.125904	0.00183845	0.0450843	0.0723866	0.0561264	0.00898895	0.0271886	NA	NA	-/-/-	-/n/-	-/n/-	-/-/-	-/n/-	no	NA
ENSG00000266824	NA	NA	-2.85685	0.00038554	0.00623674	-1.5678	0.0374394	0.163657	-2.31539	0.000306441	0.00429455	0.156426	0.822058	1	-1.35442	0.0953841	0.375671	0.218149	0.0295502	0.0738061	0.0478587	0.243203	0.0852769	NA	NA	+/+/+	+/n/+	+/n/+	+/+/+	+/n/+	no	NA
ENSG00000266825	NA	NA	0	1	1	0	1	1	0	1	1	0	1	1	0	1	1	0	0	0	0	0	0	NA	NA	-/+/-	-/n/-	-/n/-	-/-/-	+/n/-	no	NA
ENSG00000266826	NA	NA	-0.227752	0.907474	1	4.43127	0.0196174	0.106826	2.38786	0.279284	0.669193	1.50246	0.435328	0.906318	-1.53743	0.504074	0.982374	0.000950966	0.000743788	0.0299741	0.034797	0.00358614	0	NA	NA	+/+/+	+/n/+	+/n/+	+/-/+	+/n/+	no	NA
ENSG00000266827	NA	NA	3.78958	0.0408551	0.154275	7.20382	0.000505566	0.00982042	4.77632	0.99966	1	2.1888	0.220432	0.632804	2.78567	0.154198	0.498078	0	0.00617833	0.0722179	0.0319763	0.00171663	0.00280175	NA	NA	-/+/-	-/n/-	-/n/+	-/-/-	-/n/+	no	NA
ENSG00000266828	NA	NA	-2.26658	0.144316	0.364022	-2.26658	0.174713	0.450701	-2.26658	0.073826	0.252054	-0.777167	0.621768	1	-2.26658	0.254269	0.659275	0.00190193	0	0	0	0.000907996	0	NA	NA	-/-/-	-/n/-	-/n/-	-/-/-	-/n/-	no	NA
ENSG00000266829	NA	NA	0	1	1	1.52177	0.321891	0.637934	0.912384	0.999696	1	0	1	1	0	1	1	0	0	0.000985185	0.000750192	0	0	NA	NA	-/-/-	-/n/-	-/n/-	-/-/-	-/n/-	no	NA
ENSG00000266830	NA	NA	0	1	1	2.13575	0.216881	0.500376	1.48698	0.999765	1	0	1	1	0	1	1	0	0	0.0014111	0.00448174	0	0	NA	NA	-/-/-	-/n/-	+/n/-	-/-/-	-/n/-	no	NA
ENSG00000266832	NA	NA	4.12226	0.0211991	0.0987231	2.79171	0.11728	0.347845	3.17781	0.999705	1	2.66105	0.128419	0.488409	0	1	1	0	0.0082069	0.00331229	0.00542837	0.00257495	0	NA	NA	+/+/-	-/n/-	+/n/-	+/+/-	-/n/-	no	NA
ENSG00000266835	NA	NA	-1.51734	0.00939314	0.0568622	0.301303	0.597684	1	-0.676848	0.151951	0.427753	0.521194	0.365018	0.810952	-4.18736	7.01733e-06	0.000491642	3.76285	1.31438	4.63671	2.79962	5.40042	0.206004	NA	NA	+/+/+	+/n/-	+/n/+	+/+/+	+/n/-	no	NA
ENSG00000266836	NA	NA	0	1	1	0	1	1	0	1	1	0	1	1	0	1	1	0	0	0	0	0	0	NA	NA	-/-/+	-/n/-	-/n/+	-/-/-	-/n/-	no	NA
ENSG00000266837	NA	NA	0	1	1	0	1	1	0	1	1	0	1	1	0	1	1	0	0	0	0	0	0	NA	NA	+/-/-	-/n/-	+/n/+	-/-/-	+/n/-	no	NA
ENSG00000266838	NA	NA	0	1	1	0	1	1	0	1	1	0	1	1	0	1	1	0	0	0	0	0	0	NA	NA	-/-/-	-/n/-	-/n/-	-/-/-	-/n/-	no	NA
ENSG00000266839	NA	NA	4.18286	0.0515257	0.180992	8.53161	0.000510902	0.00988647	6.45784	0.00357157	0.0267969	2.20881	0.290276	0.740738	4.27464	0.0616918	0.283356	0	0.00832754	0.181915	0.11361	0.00181599	0.00917816	NA	NA	-/-/-	-/n/-	-/n/-	-/-/-	-/n/-	no	NA
ENSG00000266840	NA	NA	4.99454	0.013012	0.0708997	4.78324	0.0192236	0.105416	4.41057	0.999639	1	3.05078	0.126864	0.485545	3.66555	0.082563	0.342242	0	0.0150059	0.0132855	0.0128172	0.00365422	0.0056035	NA	NA	-/-/-	-/n/-	-/n/-	-/-/-	-/n/-	no	NA
ENSG00000266843	NA	NA	1.28509	0.326156	0.614699	0	1	1	0.642544	0.99954	1	0	1	1	1.98814	0.216986	0.602968	0	0.000644478	0	0.000322239	0	0.00140087	NA	NA	-/-/-	-/n/-	-/n/-	-/-/-	-/n/-	no	NA
ENSG00000266844	NA	NA	-1.69064	0.00142184	0.0154249	-0.765389	0.132682	0.378573	-1.2591	0.0036416	0.0271677	-0.747786	0.141267	0.51476	-2.40964	0.000356052	0.00735453	0.698865	0.216155	0.410712	0.305481	0.415977	0.131072	NA	NA	+/-/-	-/n/-	-/n/-	-/-/-	-/n/-	no	NA
ENSG00000266846	NA	NA	5.47254	0.0138053	0.0738959	5.28903	0.019201	0.105328	4.85188	0.999762	1	3.01525	0.170441	0.572646	4.91093	0.0337801	0.188406	0	0.0214814	0.0196706	0.0186089	0.00343326	0.014154	NA	NA	+/+/-	-/n/-	-/n/-	-/-/-	+/n/-	no	NA
ENSG00000266849	NA	NA	0.314858	0.825613	1	1.26143	0.395711	0.737108	0.510016	0.698266	1	-4.5566	0.0458819	0.258088	-4.5566	0.0916727	0.365755	0.0110935	0.0137527	0.0266518	0.0178932	0	0	NA	NA	-/+/-	-/n/-	+/n/+	-/-/-	-/n/-	no	NA
ENSG00000266850	NA	NA	0.237616	0.667732	1	1.02627	0.0896103	0.291247	0.690529	0.178824	0.477971	0.234916	0.686263	1	0.0673391	0.914447	1	0.386354	0.455556	0.787362	0.660954	0.454854	0.404843	NA	NA	-/-/-	-/n/-	-/n/-	-/-/-	-/n/-	no	NA
ENSG00000266852	NA	NA	-0.0104723	0.9944	1	-1.07786	0.480829	0.854638	-0.855789	0.429388	0.934281	-4.19409	0.042319	0.244377	-4.19409	0.0864993	0.352783	0.00861758	0.0083738	0.00394074	0.0057632	0	0	NA	NA	+/+/+	+/n/+	+/n/+	-/-/-	-/n/-	no	NA
ENSG00000266853	NA	NA	0	1	1	0	1	1	0	1	1	0	1	1	0	1	1	0	0	0	0	0	0	NA	NA	+/+/-	-/n/-	-/n/-	-/-/-	-/n/-	no	NA
ENSG00000266854	NA	NA	-1.54162	0.240151	0.501521	-0.0905997	0.960355	1	-0.657537	0.389909	0.867108	1.13023	0.429191	0.897848	-1.54162	0.362853	0.804079	0.000971039	0	0.000705552	0.000638339	0.00263575	0	NA	NA	-/-/-	-/n/-	-/n/-	-/-/-	-/n/-	no	NA
ENSG00000266855	NA	NA	0	1	1	0	1	1	0	1	1	0	1	1	0	1	1	0	0	0	0	0	0	NA	NA	-/-/-	-/n/-	-/n/-	-/-/-	-/n/-	no	NA
ENSG00000266857	NA	NA	0	1	1	0	1	1	0	1	1	0	1	1	0	1	1	0	0	0	0	0	0	NA	NA	-/-/-	-/n/-	-/n/-	-/+/-	-/n/-	no	NA
ENSG00000266858	NA	NA	-1.54162	0.273867	0.543958	-1.54162	0.308971	0.626894	-1.54162	0.179696	0.477971	-1.54162	0.306614	0.753865	-1.54162	0.394626	0.836196	0.000971039	0	0	0	0	0	NA	NA	-/-/-	-/n/-	-/n/-	-/+/-	-/n/-	no	NA
ENSG00000266859	NA	NA	0	1	1	0	1	1	0	1	1	0	1	1	0	1	1	0	0	0	0	0	0	NA	NA	-/-/-	-/n/-	-/n/+	-/-/-	-/n/-	no	NA
ENSG00000266861	NA	NA	0.0200307	0.985477	1	2.57998	0.0425592	0.177921	1.29584	0.219752	0.55613	2.85116	0.0277828	0.183673	-5.47393	0.00589744	0.0544641	0.0867188	0.087684	0.520831	0.302743	0.628252	0.00140087	NA	NA	-/-/-	-/n/-	-/n/-	-/+/-	-/n/-	no	NA
ENSG00000266862	NA	NA	0	1	1	0	1	1	0	1	1	0	1	1	0	1	1	0	0	0	0	0	0	NA	NA	-/-/-	-/n/-	-/n/-	-/-/-	-/n/-	no	NA
ENSG00000266863	NA	NA	1.49117	0.298749	0.578331	1.52639	0.307402	0.626894	1.59659	0.228855	0.573696	-1.54162	0.296466	0.747686	1.24788	0.448141	0.907147	0.000971039	0.00343817	0.00366111	0.00389576	0	0.00282595	NA	NA	-/-/-	-/n/-	-/n/-	-/-/-	-/n/-	no	NA
ENSG00000266864	NA	NA	0	1	1	0	1	1	0	1	1	0	1	1	0	1	1	0	0	0	0	0	0	NA	NA	-/+/-	-/n/-	-/n/-	+/+/-	-/n/-	no	NA
ENSG00000266865	NA	NA	-4.08654	1.62525e-05	0.000730159	-1.68688	0.0339434	0.153094	-2.73551	7.53582e-05	0.00151154	-7.54727	7.57359e-08	1.76829e-05	-4.48083	9.90372e-05	0.00305346	5.03726	0.296206	1.56374	1.21982	0.0263957	0.2251	NA	NA	+/+/+	-/n/-	+/n/-	-/+/+	-/n/-	no	NA
ENSG00000266866	NA	NA	0.948265	0.10225	0.289298	2.06832	0.0020536	0.0246499	1.54958	0.00711275	0.0447053	-0.969983	0.112496	0.451836	-0.675499	0.302249	0.714556	0.103446	0.200454	0.435732	0.332567	0.052639	0.0645779	NA	NA	+/-/-	-/n/-	+/n/-	-/-/-	-/n/-	no	NA
ENSG00000266867	NA	NA	-2.19667	0.00247318	0.0227883	-2.72844	0.000991542	0.0152025	-2.3431	0.000189745	0.00300401	1.29848	0.061234	0.312154	0.606076	0.39631	0.838044	0.0937014	0.0199803	0.014202	0.018876	0.231311	0.142963	NA	NA	+/+/+	+/n/+	+/n/+	+/+/+	+/n/+	no	NA
ENSG00000266868	NA	NA	1.03257	0.0222321	0.101901	1.13474	0.0166106	0.0957074	1.04025	0.0126051	0.0682731	0.458216	0.303512	0.753865	-0.327926	0.495964	0.971824	0.264879	0.542507	0.582354	0.547285	0.364169	0.210964	NA	NA	+/-/-	-/n/-	-/n/-	-/-/-	-/n/-	no	NA
ENSG00000266869	NA	NA	6.15397	0.000450806	0.00693394	5.45729	0.00137529	0.0189914	5.85787	0.000512466	0.00624626	-0.062418	0.971011	1	3.18371	0.0512617	0.250168	0.00190193	0.168478	0.104167	0.140863	0.00179307	0.0212065	NA	NA	-/-/-	-/n/-	-/n/+	-/-/-	-/n/-	no	NA
ENSG00000266872	NA	NA	0	1	1	0	1	1	0	1	1	0	1	1	0	1	1	0	0	0	0	0	0	NA	NA	-/-/-	-/n/-	-/n/-	-/-/-	+/n/-	no	NA
ENSG00000266875	NA	NA	-8.46752	1.04892e-06	0.000119408	-8.46752	3.40415e-06	0.000373385	-8.46752	2.58831e-08	5.7768e-06	-0.466336	0.523178	1	-0.312251	0.692579	1	0.174381	0	0	0	0.126111	0.140419	NA	NA	-/-/-	-/n/-	-/n/-	-/-/-	+/n/-	no	NA
ENSG00000266876	NA	NA	-1.77838	0.113889	0.311021	-1.56142	0.184244	0.464553	-1.57237	0.0912502	0.293443	-0.981504	0.380391	0.831603	-0.109861	0.925215	1	0.0161148	0.00444238	0.00502172	0.00529823	0.00800452	0.0151361	NA	NA	-/+/-	-/n/-	-/n/+	-/-/-	-/n/-	no	NA
ENSG00000266877	NA	NA	-2.42844	0.00320009	0.0271969	-1.84338	0.0274074	0.133124	-2.2768	0.000846705	0.00909931	-5.38781	5.74495e-06	0.000441045	-0.38738	0.643227	1	1.63299	0.303778	0.454076	0.350613	0.0385565	1.2483	NA	NA	+/+/-	+/n/-	+/n/+	+/+/-	+/n/-	no	NA
ENSG00000266881	NA	NA	0	1	1	1.45102	0.286822	0.604706	0.580409	0.999548	1	1.48169	0.283428	0.731546	1.99272	0.208733	0.588427	0	0	0.000705552	0.000282221	0.000873954	0.00142508	NA	NA	-/-/-	-/n/-	-/n/-	-/-/-	-/n/-	no	NA
ENSG00000266885	NA	NA	7.72604	0.0029687	0.0258354	8.32596	0.00189085	0.0234117	7.1934	0.999768	1	9.38587	0.000775987	0.0143834	0	1	1	0	0.103482	0.157679	0.114812	0.330082	0	NA	NA	-/-/-	-/n/-	+/n/+	+/+/+	-/n/-	no	NA
ENSG00000266887	NA	NA	0	1	1	0	1	1	0	0.999626	1	0	1	1	0	1	1	0	0	0	0	0	0	NA	NA	-/-/-	-/n/-	-/n/+	-/-/-	-/n/-	no	NA
ENSG00000266889	NA	NA	-7.24717	1.61403e-05	0.000727215	-7.24717	4.53047e-05	0.00204699	-7.24717	6.03106e-07	4.90822e-05	-0.711366	0.389705	0.844954	-1.21844	0.19874	0.571518	0.0744912	0	0	0	0.0453573	0.0318823	NA	NA	-/-/-	-/n/-	-/n/-	-/-/-	-/n/-	no	NA
ENSG00000266890	NA	NA	0	1	1	0	1	1	0	1	1	0	1	1	0	1	1	0	0	0	0	0	0	NA	NA	-/+/+	-/n/+	+/n/+	-/-/-	+/n/+	no	NA
ENSG00000266891	NA	NA	-2.7594	0.0907941	0.266634	-2.7594	0.116031	0.345288	-2.7594	0.0383825	0.155093	-1.28141	0.421201	0.886974	-2.7594	0.185501	0.546695	0.00291312	0	0	0	0.000858315	0	NA	NA	-/+/-	+/n/-	+/n/-	+/+/-	+/n/-	no	NA
ENSG00000266892	NA	NA	2.40913	0.158463	0.385753	0	1	1	1.20456	0.999639	1	0	1	1	2.86017	0.134322	0.461395	0	0.00203274	0	0.00101637	0	0.00331702	NA	NA	+/+/-	-/n/-	-/n/-	+/+/-	-/n/-	no	NA
ENSG00000266893	AC005616,1	lincRNA	-2.89994	0.0305565	0.126751	-2.53509	0.0725113	0.253541	-2.47849	0.0206463	0.0980848	-8.52972	0.000103028	0.00347134	-12.8922	7.86474e-05	0.00261958	3.75614	0.502339	0.647685	0.84998	0.00961626	0	chr19:28982771-29123635	-	-/+/-	-/n/-	+/n/-	-/-/-	-/n/-	no
ENSG00000266895	NA	NA	0.00448436	0.995562	1	0.252137	0.871913	1	0.361804	0.788899	1	-3.86377	0.0814946	0.372838	-1.0781	0.580378	1	0.00679727	0.00635214	0.00805385	0.010671	0	0.00280175	NA	NA	-/+/-	-/n/-	+/n/-	+/+/-	-/n/-	no	NA
ENSG00000266896	NA	NA	0.750498	0.229292	0.492064	0.168368	0.792491	1	0.405612	0.460188	0.984483	0.15123	0.8131	1	0.107663	0.876086	1	0.211832	0.356551	0.238227	0.289948	0.235304	0.228217	NA	NA	+/-/-	-/n/-	-/n/-	-/-/-	-/n/-	no	NA
ENSG00000266897	NA	NA	0.226782	0.574275	0.935304	0.531129	0.217697	0.500512	0.248521	0.490015	1	-0.504375	0.241258	0.6665	1.25732	0.0101269	0.0801836	0.803657	0.940683	1.16165	0.982011	0.566443	1.92207	NA	NA	+/+/-	+/n/-	+/n/+	+/+/-	+/n/-	no	NA
ENSG00000266899	NA	NA	-2.71895	0.0648115	0.211309	-1.26793	0.382389	0.718428	-2.13854	0.0594799	0.214969	0.314054	0.806114	1	0.0743926	0.959283	1	0.00268514	0	0.000705552	0.000282221	0.00354374	0.00285015	NA	NA	-/-/-	-/n/-	-/n/-	-/-/-	-/n/-	no	NA
ENSG00000266900	NA	NA	0.774287	0.0745054	0.232737	0.166877	0.701988	1	0.528632	0.166751	0.456342	-0.141292	0.745924	1	0.596371	0.209627	0.589875	0.426225	0.729248	0.478409	0.627567	0.386369	0.644596	NA	NA	+/-/-	-/n/-	-/n/-	-/-/-	-/n/-	no	NA
ENSG00000266901	NA	NA	0	1	1	1.48748	0.319087	0.636295	0.594992	0.999622	1	0	1	1	0	1	1	0	0	0.000832614	0.000333046	0	0	NA	NA	-/-/-	-/n/-	+/n/+	-/-/-	-/n/-	no	NA
ENSG00000266903	NA	NA	-0.558816	0.349515	0.637273	-2.5739	0.000757294	0.0127988	-1.54778	0.00457143	0.0321592	0.287662	0.646027	1	1.30625	0.0608861	0.28101	0.244372	0.16584	0.0408932	0.103907	0.298486	0.605121	NA	NA	-/+/-	-/n/-	+/n/+	-/+/-	+/n/-	no	NA
ENSG00000266904	NA	NA	-0.22489	0.692643	1	-1.50352	0.0210441	0.111791	-1.1772	0.0208001	0.0986269	-1.28359	0.0443532	0.252128	-1.58183	0.0277839	0.16444	1.07243	0.917625	0.377994	0.614284	0.440229	0.35804	NA	NA	+/+/+	+/n/+	+/n/+	+/+/+	+/n/+	no	NA
ENSG00000266905	NA	NA	1.99114	0.22779	0.490542	2.19769	0.200532	0.48596	1.87464	0.999757	1	0	1	1	0	1	1	0	0.00150473	0.00166523	0.00141846	0	0	NA	NA	-/-/-	-/n/-	+/n/-	-/-/-	+/n/-	no	NA
ENSG00000266906	NA	NA	0	1	1	0	1	1	0	1	1	0	1	1	0	1	1	0	0	0	0	0	0	NA	NA	-/-/-	-/n/-	-/n/-	-/-/-	-/n/-	no	NA
ENSG00000266907	NA	NA	-0.422621	0.734997	1	-1.60664	0.271605	0.584671	-1.28677	0.232598	0.581173	-4.32802	0.024136	0.166911	-0.662472	0.659078	1	0.00946299	0.00666055	0.00280298	0.00445147	0	0.0056035	NA	NA	-/+/-	-/n/-	-/n/+	-/-/-	-/n/-	no	NA
ENSG00000266908	NA	NA	-2.27397	0.172543	0.406361	-2.27397	0.204263	0.487641	-2.27397	0.0961055	0.302385	-2.27397	0.201977	0.615227	-2.27397	0.285241	0.689697	0.00194208	0	0	0	0	0	NA	NA	-/-/-	-/n/-	-/n/-	-/-/-	-/n/-	no	NA
ENSG00000266909	NA	NA	1.58534	0.228039	0.490884	-2.24558	0.162847	0.432888	-0.330122	0.412753	0.905894	-0.0324853	0.980057	1	-0.252863	0.881134	1	0.00179766	0.00655684	0	0.00327842	0.00183823	0.00142508	NA	NA	-/-/-	-/n/-	-/n/+	-/-/-	-/n/+	no	NA
ENSG00000266910	NA	NA	0.257688	0.631811	1	0.336337	0.552423	0.950487	0.35873	0.457474	0.980096	-0.771764	0.183779	0.594394	0.95827	0.121923	0.437049	0.139517	0.166889	0.176488	0.181105	0.0814926	0.271532	NA	NA	+/+/-	-/n/-	-/n/-	+/+/-	-/n/-	no	NA
ENSG00000266911	NA	NA	-4.84119	0.00550687	0.0396058	-4.84119	0.00980627	0.0678929	-4.84119	0.000759138	0.00838888	-0.125628	0.913536	1	-0.402501	0.757669	1	0.0135346	0	0	0	0.0125053	0.0101122	NA	NA	-/-/-	-/n/-	-/n/-	-/-/-	-/n/-	no	NA
ENSG00000266912	NA	NA	0.547496	0.393102	0.695904	-0.0400577	0.952082	1	0.146593	0.794796	1	-0.509236	0.450058	0.925662	1.27118	0.0839695	0.345844	0.0929094	0.13616	0.0905748	0.108583	0.0650706	0.224884	NA	NA	-/-/+	-/n/-	-/n/+	-/-/-	-/n/-	no	NA
ENSG00000266913	NA	NA	0.334195	0.685204	1	0.767868	0.37852	0.713026	0.463083	0.532585	1	1.3289	0.136907	0.505747	-1.0322	0.296161	0.705643	0.0770054	0.097142	0.130895	0.108051	0.194191	0.0374374	NA	NA	-/-/-	-/n/-	-/n/-	-/+/-	-/n/-	no	NA
ENSG00000266915	NA	NA	1.28509	0.336231	0.623733	0	1	1	0.642544	0.999643	1	0	1	1	0	1	1	0	0.000644478	0	0.000322239	0	0	NA	NA	-/-/-	-/n/-	-/n/-	-/-/-	-/n/-	no	NA
ENSG00000266916	NA	NA	6.54744	0.00189526	0.0188925	6.54921	0.00208277	0.0248974	6.25626	0.0020859	0.0179197	1.06258	0.587376	1	4.19456	0.0350486	0.193333	0.00179766	0.218221	0.218585	0.199394	0.00435413	0.0427671	NA	NA	+/+/+	-/n/+	+/n/+	-/-/-	-/n/+	no	NA
ENSG00000266918	NA	NA	3.57314	0.00676701	0.045508	3.45724	0.0099174	0.0683818	3.7289	0.00337259	0.0256562	4.45128	0.00132276	0.0210247	2.92962	0.0371085	0.20117	0.000846692	0.0161978	0.0146069	0.0207079	0.030388	0.0101606	NA	NA	-/-/-	-/n/-	-/n/-	-/-/-	-/n/-	no	NA
ENSG00000266919	NA	NA	-1.96853	0.0594704	0.199521	-0.786048	0.433568	0.789644	-1.42825	0.0901835	0.291062	-1.92361	0.0828491	0.376777	-5.24168	0.00527735	0.0502255	0.0183098	0.00421803	0.0100424	0.00683821	0.00442221	0	NA	NA	+/+/+	+/n/+	+/n/+	+/+/+	+/n/+	no	NA
ENSG00000266920	NA	NA	-1.8334	0.143273	0.362483	-3.82453	0.0200705	0.108324	-2.82896	0.0123788	0.0673432	1.51661	0.169487	0.570959	-1.79264	0.242424	0.642365	0.00646829	0.00150473	0	0.000752366	0.0195319	0.00165851	NA	NA	-/-/-	-/n/-	-/n/+	-/-/-	-/n/-	no	NA
ENSG00000266921	NA	NA	-0.899894	0.16115	0.390676	-0.704415	0.297407	0.617647	-1.01039	0.0680912	0.237835	-0.845795	0.214144	0.628048	-0.82496	0.266914	0.670282	0.519031	0.27767	0.318438	0.273688	0.288544	0.292755	NA	NA	+/+/+	+/n/+	+/n/+	+/+/+	+/n/+	no	NA
ENSG00000266922	NA	NA	-1.19637	0.00985673	0.0587422	-0.997394	0.0379746	0.165097	-1.06591	0.00691839	0.0438064	-0.169926	0.708114	1	-0.848272	0.100029	0.386662	0.550941	0.240178	0.275586	0.264511	0.489687	0.305805	NA	NA	-/-/-	-/n/-	-/n/+	-/-/-	-/n/-	no	NA
ENSG00000266923	NA	NA	1.07421	0.314782	0.600498	0.285016	0.797781	1	0.603167	0.528524	1	1.08635	0.329047	0.763978	-1.65511	0.235724	0.63278	0.0199187	0.0424041	0.0245161	0.0324329	0.0431913	0.00611877	NA	NA	+/+/-	-/n/-	+/n/-	-/+/-	-/n/-	no	NA
ENSG00000266924	NA	NA	2.38345	0.182169	0.421597	0	1	1	1.19173	0.999699	1	0	1	1	0	1	1	0	0.00190564	0	0.000952821	0	0	NA	NA	+/-/-	-/n/-	-/n/+	-/-/-	-/n/+	no	NA
ENSG00000266925	NA	NA	0	1	1	0	1	1	0	0.999843	1	0	1	1	0	1	1	0	0	0	0	0	0	NA	NA	-/-/-	-/n/-	-/n/-	-/-/-	-/n/-	no	NA
ENSG00000266926	NA	NA	-0.304061	0.496845	0.83577	-0.388163	0.413721	0.762215	-0.493841	0.207583	0.532601	-0.212468	0.652552	1	-0.814397	0.126107	0.445834	1.35078	1.09427	1.03184	0.996905	1.1658	0.767962	NA	NA	-/-/-	-/n/-	+/n/+	-/-/-	-/n/-	no	NA
ENSG00000266927	NA	NA	3.83737	0.0425324	0.158512	0	1	1	1.91868	0.999643	1	2.66964	0.151534	0.536853	3.67716	0.0671894	0.298188	0	0.00661051	0	0.00330526	0.00262186	0.00570031	NA	NA	-/-/-	-/n/-	+/n/+	-/-/-	+/n/-	no	NA
ENSG00000266928	NA	NA	5.30468	0.00191806	0.0190546	2.12401	0.154957	0.419283	3.68401	0.0135884	0.0720811	-1.5961	0.37854	0.82927	-3.07779	0.200388	0.573717	0.00359532	0.164039	0.0172308	0.0903361	0.000873954	0	NA	NA	+/+/-	+/n/-	-/n/+	-/-/-	-/n/-	no	NA
ENSG00000266929	NA	NA	-1.96336	8.62789e-06	0.000475344	-1.76477	8.35634e-05	0.00305571	-2.00662	2.98723e-07	3.11663e-05	-0.926406	0.017836	0.135255	-3.41927	8.35381e-08	2.39877e-05	58.1898	14.9212	17.1232	14.9473	30.6174	5.43886	NA	NA	+/+/+	+/n/+	+/n/+	+/+/+	+/n/+	no	NA
ENSG00000266930	NA	NA	0.395865	0.397256	0.701624	0.138819	0.775354	1	0.366743	0.380073	0.850566	0.562183	0.255335	0.689315	1.97654	0.000934475	0.0144449	0.639536	0.842047	0.704035	0.842948	0.944575	2.51851	NA	NA	-/-/-	-/n/-	-/n/-	-/-/-	-/n/-	no	NA
ENSG00000266931	NA	NA	-0.576362	0.271782	0.543958	-0.750314	0.181592	0.460789	-0.755618	0.0983766	0.307118	-0.535709	0.334191	0.77062	-1.48842	0.0233876	0.145728	0.489443	0.328401	0.290338	0.295649	0.337464	0.174121	NA	NA	-/-/-	-/n/-	-/n/-	-/+/-	-/n/-	no	NA
ENSG00000266932	NA	NA	0.715034	0.652902	1	1.02681	0.534071	0.926333	0.540845	0.974722	1	-0.0787214	0.965793	1	-2.27397	0.326475	0.750874	0.00194208	0.00317607	0.00416307	0.00325326	0.00174791	0	NA	NA	-/-/-	-/n/-	-/n/+	-/-/-	-/n/-	no	NA
ENSG00000266933	NA	NA	-1.24096	0.0413146	0.155419	-1.38539	0.0346612	0.15526	-1.48664	0.00508187	0.0348255	0.656134	0.290271	0.740738	-1.03067	0.138835	0.470313	0.437203	0.184709	0.16698	0.164132	0.689371	0.213685	NA	NA	+/+/+	+/n/+	+/n/+	+/+/+	+/n/+	no	NA
ENSG00000266934	NA	NA	2.38323	0.0042304	0.0330228	3.0281	0.000867137	0.0139651	2.70096	0.00106436	0.0107694	3.20814	0.000533373	0.0110624	-1.97776	0.0285595	0.167567	2.0702	10.8022	16.8909	13.7924	19.1362	0.525047	NA	NA	+/+/-	-/n/-	+/n/-	+/-/-	-/n/-	no	NA
ENSG00000266935	NA	NA	0.909817	0.365459	0.658125	-0.144806	0.88869	1	-0.0129411	0.980828	1	-5.03009	0.000748885	0.0140643	0.329354	0.76731	1	0.130082	0.245317	0.117125	0.170221	0.00343326	0.163413	NA	NA	-/-/+	-/n/-	-/n/+	-/-/-	-/n/-	no	NA
ENSG00000266936	NA	NA	-5.13406	0.00161811	0.0168601	-2.49326	0.0531178	0.206099	-4.07774	0.000701216	0.00791885	-0.757294	0.487865	0.976001	-0.180251	0.877212	1	0.0168589	0	0.00237078	0.000948312	0.00976738	0.0148059	NA	NA	-/-/-	-/n/-	-/n/-	-/-/-	-/n/-	no	NA
ENSG00000266938	NA	NA	-2.2814	0.146286	0.367391	-0.793918	0.623653	1	-1.68641	0.157445	0.438066	-2.2814	0.17493	0.580689	0.511942	0.751339	1	0.00198351	0	0.000832614	0.000333046	0	0.00285015	NA	NA	-/-/-	-/n/-	-/n/+	-/-/-	-/n/+	no	NA
ENSG00000266939	NA	NA	-1.15032	0.328229	0.617309	-3.88035	0.0170053	0.0972478	-2.74113	0.0147978	0.07679	0.332476	0.780342	1	-6.13829	0.00951568	0.0765984	0.0343933	0.0151266	0.00197037	0.00835146	0.0433096	0	NA	NA	-/-/-	-/n/-	+/n/+	-/-/-	+/n/-	no	NA
ENSG00000266941	NA	NA	-1.41826	0.308936	0.592602	-6.84704	0.00537842	0.0459763	-3.48757	0.0129135	0.0694703	-0.796777	0.582185	1	-1.51673	0.366887	0.809421	0.0564089	0.0205261	0	0.0145364	0.0322918	0.0199021	NA	NA	+/+/+	-/n/+	+/n/+	+/+/+	+/n/+	no	NA
ENSG00000266942	NA	NA	-4.47471	0.0383148	0.147543	-4.47471	0.054657	0.210181	-4.47471	0.0111106	0.0621923	-1.78121	0.304123	0.753865	-4.47471	0.100621	0.388129	0.0101603	0	0	0	0.00275735	0	NA	NA	+/-/-	-/n/-	-/n/-	-/-/-	+/n/-	no	NA
ENSG00000266943	NA	NA	0	1	1	0	1	1	0	0.999778	1	0	1	1	2.78567	0.162806	0.506978	0	0	0	0	0	0.00280175	NA	NA	-/-/-	-/n/-	-/n/-	-/-/-	-/n/-	no	NA
ENSG00000266944	NA	NA	-1.53743	0.255394	0.521621	-1.53743	0.290995	0.609727	-1.53743	0.160886	0.444922	1.50073	0.305484	0.753865	1.25591	0.436415	0.891514	0.000950966	0	0	0	0.00357502	0.00285015	NA	NA	-/-/-	-/n/-	-/n/+	-/-/-	+/n/-	no	NA
ENSG00000266945	NA	NA	0	1	1	0	1	1	0	1	1	0	1	1	0	1	1	0	0	0	0	0	0	NA	NA	-/-/-	-/n/-	-/n/-	-/+/-	-/n/-	no	NA
ENSG00000266946	NA	NA	2.15578	7.29571e-05	0.00201726	1.20254	0.0132824	0.0827467	1.6178	0.000579039	0.0068394	1.24923	0.0105416	0.0928689	1.44588	0.00583407	0.0540761	0.546762	2.43827	1.2587	1.80488	1.30036	1.49027	NA	NA	-/-/-	-/n/-	-/n/-	-/-/-	-/n/-	no	NA
ENSG00000266947	NA	NA	-1.48963	0.00222098	0.02113	-1.35863	0.00746977	0.0566523	-1.48918	0.000402874	0.00523137	-0.306795	0.507108	1	-2.14431	0.000492337	0.00923961	1.10529	0.393099	0.430679	0.396242	0.893456	0.249672	NA	NA	+/+/+	+/n/+	+/n/+	+/+/+	+/n/+	no	NA
ENSG00000266949	NA	NA	5.3461	0.0457815	0.166952	5.3086	0.0504722	0.199463	4.79649	0.999704	1	0	1	1	0	1	1	0	0.0190657	0.0185361	0.0169473	0	0	chr1:248902716-248903150	-	-/-/-	-/n/-	-/n/+	-/-/-	-/n/+	no	NA
ENSG00000266950	NA	NA	-3.74999	0.0015912	0.0166828	-2.51506	0.0279574	0.13487	-3.35272	0.000385817	0.00508336	-2.86562	0.015171	0.120728	-5.30226	0.00145575	0.0197789	0.199833	0.0141063	0.0340611	0.0213898	0.0270468	0.0047421	NA	NA	+/+/+	+/n/+	+/n/+	-/+/+	+/n/+	no	NA
ENSG00000266951	NA	NA	0	1	1	0	1	1	0	1	1	0	1	1	0	1	1	0	0	0	0	0	0	NA	NA	-/-/-	-/n/-	-/n/+	-/-/-	-/n/-	no	NA
ENSG00000266952	LINC01538	lincRNA	1.77671	0.273146	0.543958	1.63522	0.338559	0.65782	1.38786	0.999368	1	-0.0641251	0.973528	1	-1.54581	0.443984	0.901571	0.000991756	0.0045142	0.00445004	0.00403712	0.000873954	0	chr18:61880317-61927290	-	-/-/-	-/n/-	-/n/-	-/-/-	-/n/-	no	long intergenic non-protein coding RNA 1538 [Source:HGNC Symbol;Acc:HGNC:51306]
ENSG00000266953	NA	NA	-0.41306	0.217009	0.47535	-0.706577	0.0526983	0.204909	-0.557298	0.0592259	0.214292	-0.531014	0.137624	0.507284	-0.24863	0.512375	0.993838	127.691	95.8998	78.2454	87.2105	88.371	107.477	NA	NA	+/-/-	-/n/-	-/n/+	-/-/-	-/n/-	no	NA
ENSG00000266954	NA	NA	4.52867	0.0200111	0.0950347	5.29961	0.00834373	0.060883	4.38418	0.999645	1	0	1	1	2.78567	0.169496	0.516863	0	0.010589	0.0182804	0.0126067	0	0.00280175	NA	NA	-/-/-	-/n/-	+/n/+	-/-/-	-/n/-	no	NA
ENSG00000266955	NA	NA	-2.7594	0.107343	0.298822	-1.30838	0.443091	0.8024	-2.17899	0.0996315	0.31019	-0.570601	0.720417	1	-2.7594	0.209784	0.590137	0.00291312	0	0.000705552	0.000282221	0.00171663	0	NA	NA	+/+/-	-/n/-	+/n/+	+/+/-	-/n/-	no	NA
ENSG00000266956	NA	NA	0	1	1	3.65572	0.103956	0.321078	1.46229	0.999797	1	3.04732	0.168493	0.569224	0	1	1	0	0	0.00591111	0.00236444	0.00363198	0	NA	NA	-/-/-	-/n/-	+/n/-	-/-/-	-/n/-	no	NA
ENSG00000266957	NA	NA	0.147988	0.813782	1	0.547672	0.410778	0.757983	0.428425	0.450635	0.968312	0.933644	0.168299	0.568879	-0.140383	0.845084	1	0.123802	0.137104	0.180696	0.172525	0.236759	0.11216	NA	NA	+/+/-	-/n/-	-/n/-	-/-/-	-/n/-	no	NA
ENSG00000266958	NA	NA	0.170558	0.809377	1	-1.03144	0.180109	0.458687	-0.616014	0.314831	0.73489	-0.899949	0.238544	0.662352	-1.08066	0.202485	0.577618	0.161216	0.182088	0.0783583	0.124524	0.0861758	0.0759938	NA	NA	-/-/-	-/n/-	+/n/-	-/-/-	-/n/-	no	NA
ENSG00000266959	NA	NA	-0.364772	0.611247	0.982655	-0.312206	0.680527	1	-0.500817	0.421841	0.921236	-1.75133	0.0340139	0.210897	-1.57034	0.0799802	0.335288	0.137543	0.106862	0.110428	0.101163	0.0404828	0.0457945	NA	NA	+/+/-	+/n/-	+/n/+	+/+/-	+/n/+	no	NA
ENSG00000266960	NA	NA	0	1	1	0	1	1	0	1	1	0	1	1	0	1	1	0	0	0	0	0	0	NA	NA	+/+/-	-/n/-	-/n/-	-/+/-	-/n/-	no	NA
ENSG00000266961	NA	NA	0.449514	0.7569	1	-1.54162	0.286647	0.604448	-0.546053	0.429363	0.934281	-0.0497739	0.974413	1	4.04105	0.00768551	0.0655001	0.000971039	0.00150473	0	0.000752366	0.000919115	0.0230261	NA	NA	-/+/-	-/n/-	+/n/-	-/+/-	+/n/-	no	NA
ENSG00000266962	NA	NA	-1.18156	0.00163479	0.0169878	-0.562358	0.122655	0.358567	-0.907183	0.0037667	0.0278639	-0.239543	0.500593	0.992887	-0.789062	0.0519562	0.252495	7.11616	3.13706	4.81891	3.87358	6.02744	4.11808	NA	NA	+/+/+	+/n/+	+/n/+	+/+/+	+/n/+	no	NA
ENSG00000266963	NA	NA	-1.41935	0.369099	0.663324	0.56988	0.692271	1	-0.754812	0.47714	1	-0.0698615	0.96319	1	-2.73091	0.204495	0.581076	0.00274862	0.000752366	0.00416307	0.00204141	0.00257495	0	NA	NA	-/+/+	-/n/+	+/n/+	-/+/+	+/n/+	no	NA
ENSG00000266964	FXYD1	protein_coding	2.48461	0.0827416	0.250212	-0.109015	0.935787	1	1.15981	0.340469	0.780604	-0.465117	0.731798	1	2.52562	0.098272	0.382185	0.317166	1.77716	0.295401	1.03095	0.229722	1.82911	chr19:35629712-35634013	+	-/+/+	-/n/-	+/n/+	+/+/-	+/n/-	no	FXYD domain containing ion transport regulator 1 [Source:HGNC Symbol;Acc:HGNC:4025]
ENSG00000266965	NA	NA	0.714642	0.139916	0.357193	0.855596	0.0936777	0.300034	0.84359	0.0594399	0.214913	-1.039	0.0464557	0.260235	-1.28479	0.0283433	0.166684	0.224089	0.367874	0.405895	0.407191	0.108774	0.0917506	NA	NA	+/+/-	-/n/-	+/n/-	-/+/-	-/n/-	no	NA
ENSG00000266967	AARSD1	retained_intron	-0.261316	0.279228	0.550964	-0.155375	0.539255	0.933321	-0.229058	0.278204	0.667221	-0.216146	0.394981	0.852155	-0.74484	0.0122004	0.0912918	35.1487	29.3254	31.56	30.0206	30.2581	20.9742	chr17:41102543-41116515	-	+/+/+	+/n/+	+/n/+	+/+/+	+/n/+	no	alanyl-tRNA synthetase domain containing 1 [Source:HGNC Symbol;Acc:HGNC:28417]
ENSG00000266968	NA	NA	6.65395	0.00207561	0.0201444	3.01964	0.135735	0.384333	5.13896	0.011558	0.0640737	0	1	1	2.79334	0.190176	0.55543	0	0.0491451	0.00333046	0.0291098	0	0.00285015	NA	NA	-/-/-	-/n/-	-/n/-	-/-/-	-/n/-	no	NA
ENSG00000266969	NA	NA	-1.34119	0.0367485	0.143506	-0.777543	0.233781	0.525389	-1.00674	0.0603686	0.217413	0.452985	0.477226	0.961569	0.468755	0.49371	0.968748	0.080579	0.0315834	0.0465394	0.0411737	0.11057	0.111709	NA	NA	+/+/+	+/n/+	+/n/+	+/+/+	+/n/+	no	NA
ENSG00000266970	NA	NA	5.57848	9.85321e-05	0.00247343	4.85672	0.000380908	0.00817881	5.35089	0.000102495	0.00190299	3.80571	0.00256697	0.0336341	5.55755	0.000147034	0.00399396	0.0106419	0.526666	0.319059	0.471439	0.153849	0.519056	NA	NA	+/+/+	+/n/+	+/n/+	-/+/+	+/n/+	no	NA
ENSG00000266971	NA	NA	-2.22469	0.170822	0.40557	-2.22469	0.202617	0.487641	-2.22469	0.0943591	0.300128	-2.22469	0.200328	0.615227	-2.22469	0.283936	0.689697	0.00169338	0	0	0	0	0	NA	NA	-/-/-	-/n/-	-/n/-	-/-/-	-/n/-	no	NA
ENSG00000266972	NA	NA	-0.220481	0.849269	1	0.221856	0.85566	1	0.251479	0.808676	1	0.965238	0.433944	0.904522	-0.414585	0.757591	1	0.0848121	0.0730433	0.098501	0.132545	0.166305	0.0635713	NA	NA	-/-/-	-/n/-	-/n/+	-/-/-	-/n/-	no	NA
ENSG00000266973	NA	NA	0	1	1	2.7483	0.121204	0.355569	1.09932	0.99967	1	1.47799	0.3418	0.780197	1.99272	0.264022	0.669193	0	0	0.00295556	0.00118222	0.000858315	0.00142508	NA	NA	+/+/+	+/n/+	+/n/+	+/+/+	+/n/+	no	NA
ENSG00000266975	NA	NA	-0.961954	0.366083	0.65905	-2.10648	0.0923862	0.297293	-1.86659	0.0506905	0.190779	-1.48966	0.206185	0.621181	-1.44392	0.274215	0.680228	0.0208532	0.0102167	0.00436666	0.00685502	0.0070802	0.00726201	NA	NA	+/+/+	+/n/+	+/n/+	+/+/+	+/n/+	no	NA
ENSG00000266976	NA	NA	1.59041	0.342715	0.628412	2.51908	0.152481	0.414964	1.49506	0.999094	1	0.845367	0.634208	1	-0.284452	0.894306	1	0.00359532	0.0116682	0.0247967	0.0157528	0.00692908	0.00285015	NA	NA	-/-/-	-/n/-	-/n/+	-/-/-	-/n/-	no	NA
ENSG00000266977	NA	NA	-2.62179	0.113877	0.310998	3.22594	0.0451244	0.184978	0.486156	0.769726	1	-0.909002	0.556735	1	-5.3909	0.0516288	0.251386	0.020375	0.00284829	0.192869	0.148015	0.010493	0	NA	NA	-/+/+	-/n/-	-/n/+	-/-/-	-/n/-	no	NA
ENSG00000266978	NA	NA	-1.76105	0.00538657	0.0389444	-1.1478	0.0703567	0.248751	-1.39343	0.00748942	0.0464679	0.263154	0.661919	1	-1.62282	0.0260559	0.157133	0.181217	0.0530264	0.0812422	0.0714742	0.21753	0.0585557	NA	NA	-/+/-	-/n/-	+/n/+	-/-/-	-/n/-	no	NA
ENSG00000266979	LINC01180	lincRNA	0.480798	0.731573	1	-2.24558	0.182689	0.462399	-0.882393	0.315119	0.735367	-2.24558	0.180388	0.590234	2.5507	0.0893173	0.360092	0.00179766	0.00257791	0	0.00128896	0	0.0131715	chr17:42723732-42727717	-	-/-/-	-/n/-	-/n/-	-/-/-	-/n/-	no	long intergenic non-protein coding RNA 1180 [Source:HGNC Symbol;Acc:HGNC:49558]
ENSG00000266980	NA	NA	4.30018	0.0394587	0.150521	2.58685	0.204246	0.487641	3.7059	0.0638467	0.226764	2.1888	0.275318	0.720259	0	1	1	0	0.00951587	0.00211666	0.00738519	0.00171663	0	NA	NA	-/-/-	-/n/-	+/n/-	-/-/-	+/n/-	no	NA
ENSG00000266981	NA	NA	0	1	1	0	1	1	0	0.999776	1	0	1	1	0	1	1	0	0	0	0	0	0	NA	NA	-/-/-	-/n/-	-/n/-	-/-/-	-/n/-	no	NA
ENSG00000266983	NA	NA	-2.44117	2.78209e-05	0.00103568	-2.10624	0.000344261	0.00765154	-2.41484	1.54929e-06	9.38421e-05	1.04371	0.0419377	0.242831	-0.223851	0.671582	1	0.535352	0.098089	0.124281	0.103386	1.10421	0.458293	NA	NA	+/+/+	+/n/+	+/n/+	+/+/+	+/n/+	no	NA
ENSG00000266984	NA	NA	1.94402	0.206548	0.460125	0	1	1	0.972009	0.999513	1	1.49185	0.315168	0.757719	0	1	1	0	0.00128896	0	0.000644478	0.000919115	0	NA	NA	-/-/-	-/n/-	-/n/-	-/-/-	-/n/-	no	NA
ENSG00000266985	CTD-2329C7,2	lincRNA	0	1	1	0	1	1	0	1	1	0	1	1	0	1	1	0	0	0	0	0	0	chr19:34046474-34048376	+	-/-/-	-/n/-	-/n/+	-/-/-	-/n/-	no
ENSG00000266987	NA	NA	0	1	1	0	1	1	1.20128e-16	0.999661	1	2.66105	0.150563	0.534969	2.03189	0.28504	0.689697	0	0	0	0	0.00257495	0.00165851	NA	NA	+/+/-	-/n/-	+/n/-	+/+/-	-/n/-	no	NA
ENSG00000266988	RP11-749H17,1	sense_intronic	7.45938	0.000575591	0.00823965	4.26559	0.023473	0.120149	6.23355	0.00171158	0.0154305	3.51077	0.0574435	0.298672	4.7621	0.0154603	0.108057	0.00190193	0.417693	0.0447071	0.286557	0.0265979	0.0638932	chr18:43063310-43109820	+	-/+/-	+/n/+	+/n/+	-/-/-	-/n/-	no
ENSG00000266989	NA	NA	-3.6399	0.0225937	0.103018	-3.6399	0.0336567	0.15217	-3.6399	0.00574824	0.0381631	-0.970262	0.451723	0.927928	-1.64718	0.302438	0.71488	0.00570318	0	0	0	0.00262186	0.00142508	NA	NA	-/-/+	-/n/-	-/n/+	-/+/-	-/n/+	no	NA
ENSG00000266990	NA	NA	-1.54162	0.277662	0.548741	-1.54162	0.313385	0.631854	-1.54162	0.181204	0.480234	0.653632	0.676412	1	-1.54162	0.400047	0.842723	0.000971039	0	0	0	0.00174791	0	NA	NA	-/-/+	-/n/-	+/n/+	-/+/-	+/n/+	no	NA
ENSG00000266992	NA	NA	-0.321175	0.739724	1	-0.500133	0.626297	1	-0.327994	0.697108	1	1.16263	0.266442	0.706836	-1.89494	0.117857	0.429632	0.397516	0.318022	0.28139	0.321424	0.890494	0.106581	NA	NA	-/-/-	-/n/-	-/n/-	-/-/-	-/n/-	no	NA
ENSG00000266993	NA	NA	-0.00935596	0.987579	1	1.11478	0.0914566	0.29533	0.471431	0.389123	0.865843	-0.417484	0.512941	1	1.00904	0.146526	0.483634	0.340749	0.338694	0.738232	0.506661	0.255012	0.686309	NA	NA	+/-/-	-/n/-	+/n/-	-/-/-	-/n/-	no	NA
ENSG00000266994	NA	NA	-1.83678	2.0864e-05	0.000853677	-1.9098	3.41972e-05	0.00171331	-1.93699	5.47681e-07	4.59718e-05	-0.051195	0.888376	1	-0.654451	0.11146	0.414715	6.99447	1.95786	1.86093	1.84296	6.75064	4.44356	NA	NA	-/-/-	-/n/-	+/n/+	-/-/-	-/n/-	no	NA
ENSG00000266995	NA	NA	0.730094	0.539185	0.890914	3.34172	0.014588	0.0879594	1.86071	0.106342	0.326081	-3.11963	0.0613009	0.312395	-4.60132	0.0434983	0.224635	0.011611	0.0189847	0.121598	0.0616928	0.000873954	0	NA	NA	+/+/+	-/n/+	+/n/+	+/+/+	+/n/+	no	NA
ENSG00000266996	NA	NA	0	1	1	2.33551	0.217986	0.500512	0.934204	0.99978	1	0	1	1	0	1	1	0	0	0.00247967	0.000991869	0	0	NA	NA	-/-/-	-/n/-	-/n/+	-/+/-	-/n/-	no	NA
ENSG00000266997	NA	NA	-0.605513	0.0620299	0.205063	0.166976	0.614371	1	-0.251351	0.361845	0.818263	-0.487743	0.15005	0.533741	-0.768869	0.0432339	0.22379	12.0562	7.92386	13.5356	10.4598	8.59763	7.07531	NA	NA	-/+/-	-/n/-	-/n/-	-/-/-	-/n/-	no	NA
ENSG00000266998	NA	NA	0.0314319	0.971642	1	-1.78178	0.0901192	0.292326	-0.659705	0.396896	0.87885	-3.29704	0.00812215	0.0772266	-1.77257	0.135578	0.464254	0.0219634	0.0223148	0.00575226	0.0163072	0.00179307	0.00616718	NA	NA	+/+/+	-/n/-	+/n/-	+/+/-	+/n/+	no	NA
ENSG00000266999	NA	NA	-0.0280635	0.977293	1	0.985316	0.348928	0.6719	0.678685	0.453146	0.972489	0.308589	0.766479	1	0.189371	0.866055	1	0.0826365	0.0812794	0.163564	0.171947	0.102593	0.0944556	NA	NA	-/-/-	-/n/-	-/n/-	-/-/-	-/n/-	no	NA
ENSG00000267000	NA	NA	2.38952	0.180955	0.419673	0	1	1	1.19476	0.999675	1	0	1	1	2.79334	0.159052	0.506938	0	0.00193343	0	0.000966716	0	0.00285015	NA	NA	-/-/-	-/n/-	-/n/-	-/-/-	-/n/-	no	NA
ENSG00000267001	NA	NA	-0.893327	0.00715763	0.0472665	-0.849796	0.0147954	0.0886679	-0.972156	0.000967388	0.0100298	-0.360212	0.273002	0.717029	-1.50077	0.000383306	0.0077394	23.9108	12.8728	13.2671	12.4038	18.6277	8.44896	NA	NA	+/+/+	+/n/+	+/n/+	+/+/+	+/n/+	no	NA
ENSG00000267002	RP11-242D8,1	lincRNA	-0.0152173	0.977406	1	-0.36267	0.524498	0.913748	-0.313398	0.504297	1	1.54234	0.012929	0.107539	0.167233	0.784291	1	0.944907	0.935091	0.734393	0.792285	2.75318	1.06108	chr17:41316200-41322420	-	+/+/+	+/n/+	+/n/+	+/+/+	+/n/+	no
ENSG00000267003	NA	NA	-5.73077	0.000235563	0.00446409	-5.73077	0.000540252	0.0102624	-5.73077	1.61796e-05	0.000497246	-0.927173	0.309023	0.755431	-5.73077	0.00215301	0.026318	0.0258314	0	0	0	0.0132955	0	NA	NA	+/-/-	-/n/-	-/n/-	-/-/-	-/n/-	no	NA
ENSG00000267004	NA	NA	-2.32243	0.0663378	0.214779	-2.71722	0.0522787	0.203963	-2.7334	0.0118454	0.0652309	0.831565	0.451367	0.927455	0.422106	0.725433	1	0.0136971	0.00274457	0.0014111	0.00193673	0.0249257	0.018405	NA	NA	+/+/+	+/n/+	+/n/+	+/+/+	+/n/+	no	NA
ENSG00000267005	NA	NA	0	1	1	1.48748	0.319087	0.636295	0.594992	0.999622	1	0	1	1	0	1	1	0	0	0.000832614	0.000333046	0	0	NA	NA	-/-/-	-/n/-	-/n/+	-/-/-	+/n/-	no	NA
ENSG00000267006	NA	NA	0	1	1	2.33551	0.201564	0.487437	1.48093	0.999652	1	0	1	1	0	1	1	0	0	0.00247967	0.00312858	0	0	NA	NA	+/+/-	+/n/-	+/n/-	-/+/-	+/n/-	no	NA
ENSG00000267007	NA	NA	0.650431	0.627652	1	-0.737208	0.619557	1	-0.192137	0.715985	1	-2.22469	0.149069	0.531782	2.43312	0.080452	0.336471	0.00169338	0.00349694	0.000832614	0.00208151	0	0.0120283	NA	NA	-/+/+	+/n/+	+/n/+	-/+/+	+/n/+	no	NA
ENSG00000267009	NA	NA	0.939176	0.0152451	0.0789922	0.644742	0.0961607	0.305072	0.754876	0.0282922	0.123779	-0.940453	0.0191493	0.142122	-0.506486	0.222729	0.61264	104.755	200.861	163.78	178.608	54.5843	73.7404	NA	NA	-/+/+	-/n/-	-/n/+	+/+/+	-/n/-	no	NA
ENSG00000267010	NA	NA	1.87596	0.0026037	0.0236529	0.637564	0.265085	0.575378	1.20209	0.0239266	0.109069	1.97748	0.00223983	0.0305856	3.07021	5.28243e-05	0.0019795	0.424617	1.5605	0.6606	1.08972	1.67374	3.57032	NA	NA	+/-/-	-/n/-	-/n/+	-/-/-	-/n/-	no	NA
ENSG00000267011	NA	NA	-2.12471	0.000528698	0.00776807	-1.68749	0.00631263	0.0509966	-2.30813	1.91414e-05	0.000561882	-0.656821	0.242682	0.668993	-2.60332	0.000575685	0.010322	0.397592	0.0908731	0.122928	0.09532	0.251998	0.0648202	NA	NA	+/+/+	+/n/+	+/n/+	+/+/+	+/n/+	no	NA
ENSG00000267012	NA	NA	0	1	1	0	1	1	-2.40257e-16	0.999625	1	2.68267	0.134192	0.500382	0	1	1	0	0	0	0	0.00269655	0	NA	NA	-/-/-	-/n/-	-/n/+	-/+/-	-/n/-	no	NA
ENSG00000267013	NA	NA	4.03127	0.0725126	0.228405	4.70199	0.0409473	0.173488	3.89643	0.999785	1	0	1	1	4.20462	0.0770863	0.327067	0	0.00778002	0.0125023	0.00889092	0	0.00840524	NA	NA	-/-/-	-/n/-	-/n/-	-/-/-	-/n/-	no	NA
ENSG00000267014	LINC01532	lincRNA	-0.219571	0.886415	1	1.03421	0.509744	0.893971	0.0772383	0.865261	1	-0.0777864	0.964307	1	-2.26658	0.302705	0.715371	0.00190193	0.00182971	0.00416307	0.00258009	0.00171663	0	chr19:29493462-29504862	+	+/+/-	-/n/-	-/n/+	-/+/-	-/n/-	no	long intergenic non-protein coding RNA 1532 [Source:HGNC Symbol;Acc:HGNC:51272]
ENSG00000267015	NA	NA	0	1	1	3.41056	0.118484	0.350213	1.36422	0.999644	1	0	1	1	0	1	1	0	0	0.00492593	0.00197037	0	0	NA	NA	-/-/-	-/n/-	-/n/-	-/-/-	-/n/-	no	NA
ENSG00000267016	NA	NA	-2.35625	0.0725752	0.228513	-2.27221	0.103791	0.320824	-2.25821	0.0358667	0.147575	-3.27523	0.0325264	0.204486	-0.463149	0.73672	1	0.0478856	0.00901124	0.00920978	0.009614	0.00453998	0.0345958	NA	NA	+/+/-	+/n/-	+/n/+	+/+/-	+/n/-	no	NA
ENSG00000267018	NA	NA	0.475111	0.441918	0.762425	0.428065	0.507869	0.891381	0.454876	0.411515	0.904021	1.74636	0.0130383	0.10814	-0.0401231	0.954152	1	0.100656	0.140331	0.135888	0.138409	0.339228	0.0979821	NA	NA	-/-/-	-/n/-	+/n/+	-/-/-	-/n/-	no	NA
ENSG00000267019	NA	NA	0	1	1	0	1	1	0	0.999626	1	0	1	1	0	1	1	0	0	0	0	0	0	NA	NA	-/-/-	-/n/-	-/n/-	-/-/-	-/n/-	no	NA
ENSG00000267020	NA	NA	-0.633622	0.652875	1	-3.08374	0.0902306	0.292569	-1.85868	0.115368	0.347117	-1.60205	0.325615	0.759884	1.12089	0.444387	0.902096	0.00363546	0.00223994	0	0.00111997	0.000873954	0.00840524	NA	NA	+/+/+	-/n/+	+/n/+	-/+/+	+/n/+	no	NA
ENSG00000267021	NA	NA	1.15515	0.265667	0.53578	-0.38952	0.723213	1	0.227938	0.81524	1	2.52658	0.0264246	0.177469	1.19131	0.299912	0.711303	0.0150652	0.0347347	0.0108437	0.0220609	0.0890704	0.0351509	NA	NA	-/-/+	-/n/-	+/n/+	-/-/-	+/n/-	no	NA
ENSG00000267022	NA	NA	-0.657654	0.0473774	0.170952	-1.12293	0.0028438	0.0304864	-0.890126	0.00293368	0.0230897	-0.175705	0.602223	1	-0.154442	0.671914	1	17.1137	10.8482	7.85791	9.35393	15.1513	15.3763	NA	NA	+/+/+	+/n/+	+/n/+	+/+/+	+/n/+	no	NA
ENSG00000267023	NA	NA	-1.17742	0.255041	0.521135	-2.25189	0.058207	0.219288	-1.72294	0.0543929	0.200948	-1.12587	0.305721	0.753865	0.0302133	0.978993	1	0.0559468	0.0245165	0.0107672	0.0176335	0.0254298	0.0571548	NA	NA	-/-/-	-/n/-	-/n/-	-/-/-	-/n/-	no	NA
ENSG00000267024	NA	NA	-0.805766	0.229566	0.492064	-0.7838	0.271722	0.584847	-0.9381	0.105964	0.325115	0.667417	0.34069	0.778624	-0.129645	0.863634	1	0.0845479	0.0478809	0.0490151	0.0453271	0.134645	0.0771459	NA	NA	+/+/+	+/n/+	+/n/+	+/+/+	+/n/+	no	NA
ENSG00000267025	NA	NA	-1.8573	0.113627	0.310482	-0.345665	0.760981	1	-1.07065	0.25747	0.627666	-1.24281	0.297888	0.749286	-0.212082	0.864104	1	0.0220256	0.00558738	0.0171434	0.0117877	0.00903411	0.0187266	NA	NA	+/-/-	-/n/-	-/n/-	-/-/-	-/n/-	no	NA
ENSG00000267026	NA	NA	2.7266	0.084543	0.253916	0.0615355	0.980076	1	1.16051	0.996998	1	0.770509	0.650567	1	1.39157	0.438049	0.893676	0.00194208	0.0150948	0.00247967	0.00853925	0.00361566	0.0056035	NA	NA	-/-/-	-/n/-	-/n/-	-/+/-	+/n/-	no	NA
ENSG00000267027	NA	NA	0	1	1	0	1	1	0	1	1	0	1	1	0	1	1	0	0	0	0	0	0	NA	NA	-/-/-	-/n/-	-/n/+	-/-/-	-/n/-	no	NA
ENSG00000267028	NA	NA	-2.22469	0.148339	0.370852	0.794952	0.583353	0.991118	-1.01683	0.256374	0.625597	-0.0158791	0.988115	1	2.03133	0.176629	0.530459	0.00169338	0	0.00333046	0.00133218	0.00181599	0.00896893	NA	NA	-/-/-	-/n/-	-/n/-	-/-/-	-/n/-	no	NA
ENSG00000267029	NA	NA	0	1	1	0	1	1	0	1	1	0	1	1	0	1	1	0	0	0	0	0	0	NA	NA	-/-/-	-/n/-	-/n/-	-/-/-	-/n/-	no	NA
ENSG00000267030	NA	NA	-2.50602	7.82989e-05	0.0021151	-2.29596	0.000453287	0.00916168	-2.33445	1.1678e-05	0.000392643	0.246899	0.647432	1	-1.17227	0.0615105	0.28284	0.364861	0.0640614	0.0737554	0.0732847	0.43312	0.16169	NA	NA	-/-/-	-/n/-	+/n/-	-/-/-	+/n/-	no	NA
ENSG00000267032	NA	NA	0	1	1	0	1	1	0	1	1	0	1	1	0	1	1	0	0	0	0	0	0	NA	NA	-/+/-	-/n/-	-/n/-	-/+/-	-/n/-	no	NA
ENSG00000267033	NA	NA	-2.85372	0.0135148	0.072784	-1.93073	0.0957791	0.304373	-2.48652	0.00741325	0.0461112	0.474608	0.655235	1	-1.49168	0.228273	0.621592	0.107517	0.0143844	0.028667	0.0200835	0.149584	0.0377921	NA	NA	+/+/-	-/n/-	+/n/+	-/+/-	-/n/-	no	NA
ENSG00000267034	NA	NA	-0.687797	0.369007	0.663184	-0.414762	0.60716	1	-0.575765	0.383229	0.855636	-7.96029	4.6427e-07	6.79757e-05	-1.84793	0.0548241	0.26171	0.568524	0.352455	0.426273	0.382705	0.00181599	0.157617	NA	NA	+/+/+	-/n/+	+/n/+	+/+/+	+/n/+	no	NA
ENSG00000267035	NA	NA	0	1	1	0	1	1	-2.803e-16	0.999815	1	2.66964	0.167625	0.568226	0	1	1	0	0	0	0	0.00262186	0	NA	NA	+/+/-	+/n/+	-/n/-	-/+/-	+/n/-	no	NA
ENSG00000267036	NA	NA	4.76326	0.0306637	0.127059	2.33551	0.284501	0.601532	3.31583	0.999775	1	3.05424	0.16588	0.565619	0	1	1	0	0.0128979	0.00247967	0.00744082	0.00367646	0	NA	NA	+/+/+	+/n/+	+/n/+	-/+/+	+/n/+	no	NA
ENSG00000267037	NA	NA	-4.27474	0.0019828	0.0195064	-2.89025	0.0221878	0.115795	-3.85191	0.000406481	0.00526542	-1.82794	0.10393	0.432451	-2.19442	0.0989691	0.383896	0.0231795	0.000743788	0.00267592	0.00144226	0.00615448	0.00497554	NA	NA	-/-/+	-/n/-	+/n/+	-/-/-	+/n/-	no	NA
ENSG00000267038	NA	NA	5.47592	0.0347177	0.138173	5.73793	0.030145	0.141576	5.03313	0.999811	1	0	1	1	0	1	1	0	0.0214788	0.0260407	0.0211557	0	0	NA	NA	-/-/-	-/n/-	-/n/-	-/-/-	-/n/-	no	NA
ENSG00000267039	RP11-58G13,1	antisense	-0.800098	0.570008	0.930117	-0.546426	0.708987	1	-0.893031	0.414315	0.908492	-1.26243	0.413618	0.876997	2.1425	0.123365	0.440129	0.0028302	0.00128896	0.00166523	0.00131057	0.000873954	0.0144597	chr18:34481909-34503777	-	-/-/-	-/n/-	-/n/-	-/-/-	-/n/-	no
ENSG00000267040	RP11-35G9,3	antisense	-0.430907	0.308878	0.592523	0.27108	0.54245	0.937653	-0.0797549	0.829019	1	-0.597742	0.187135	0.599482	-1.45766	0.00712837	0.0620493	7.29597	5.41195	8.80411	7.10901	4.82091	2.656	chr18:55297534-55405276	+	+/+/+	+/n/+	+/n/+	+/+/+	+/n/+	no
ENSG00000267041	ZNF850	protein_coding	-0.216904	0.722721	1	-0.50386	0.438872	0.796845	-0.207293	0.698497	1	1.11447	0.0976956	0.417213	-0.123622	0.85951	1	10.7121	9.21634	7.55406	9.81279	23.1941	9.83242	chr19:37205285-37263727	-	+/+/+	+/n/+	+/n/+	+/-/+	+/n/+	no	zinc finger protein 850 [Source:HGNC Symbol;Acc:HGNC:27994]
ENSG00000267042	NA	NA	-1.77119	0.0944053	0.274076	-1.36298	0.214859	0.497409	-1.83982	0.0389205	0.156722	-1.45289	0.189151	0.60277	-1.09356	0.360691	0.800955	0.0684673	0.0199318	0.0258828	0.0206752	0.0247107	0.0317132	NA	NA	+/+/+	+/n/+	+/n/+	+/+/+	+/n/+	no	NA
ENSG00000267043	NA	NA	2.44857	0.180631	0.419194	2.58685	0.165655	0.437346	2.25902	0.999704	1	0	1	1	0	1	1	0	0.00223136	0.00211666	0.00196234	0	0	NA	NA	-/-/-	-/n/-	-/n/-	-/-/-	-/n/-	no	NA
ENSG00000267044	NA	NA	-3.41275	0.0120513	0.0672737	-5.49483	0.00241718	0.0275169	-4.68734	0.000217294	0.00331521	-2.12361	0.10914	0.443654	-4.97018	0.010222	0.0806641	0.11196	0.00966716	0.00247967	0.00582545	0.0253958	0.00331702	NA	NA	+/+/-	+/n/-	+/n/+	+/+/-	+/n/-	no	NA
ENSG00000267045	NA	NA	5.59444	0.00332174	0.0279286	2.81238	0.1127	0.338624	4.30383	0.0132683	0.0708482	3.30538	0.0635752	0.319768	1.07143	0.596501	1	0.00169338	0.111073	0.0154448	0.0649193	0.022365	0.00422682	NA	NA	-/+/-	-/n/-	-/n/+	-/-/-	-/n/-	no	NA
ENSG00000267046	NA	NA	3.03019	0.0955661	0.276245	0	1	1	1.51509	0.999763	1	3.03099	0.1029	0.430743	0	1	1	0	0.00342101	0	0.0017105	0.00352986	0	NA	NA	-/+/+	-/n/+	-/n/+	-/+/-	-/n/+	no	NA
ENSG00000267047	NA	NA	-1.55295	0.000429168	0.00669749	-1.35428	0.00276336	0.0299717	-1.5294	6.39314e-05	0.00134041	-0.182061	0.651129	1	-1.1051	0.0199028	0.129553	5.19003	1.76857	2.0293	1.81601	4.57465	2.41242	NA	NA	+/+/+	+/n/+	+/n/+	-/-/-	+/n/+	no	NA
ENSG00000267048	NA	NA	-1.45303	0.000186121	0.00380363	-1.42446	0.000482761	0.00952004	-1.46381	1.84794e-05	0.000547124	-0.985642	0.00934055	0.0854011	-1.59881	0.000437802	0.00850444	25.953	9.47905	9.66867	9.41965	13.1061	8.56805	NA	NA	+/+/-	+/n/-	+/n/+	+/+/-	+/n/-	no	NA
ENSG00000267049	NA	NA	-1.7496	0.209409	0.464336	-3.06116	0.0621266	0.229017	-2.40538	0.0407477	0.162125	-1.56931	0.280884	0.728076	-0.27549	0.850031	1	0.00349104	0.000752366	0	0.000376183	0.000919115	0.00280175	NA	NA	-/-/-	-/n/-	-/n/-	-/-/-	-/n/-	no	NA
ENSG00000267051	NA	NA	7.64367	0.00056208	0.00811234	8.24774	0.000354352	0.00780191	7.14942	0.000754742	0.00835693	0.590603	0.732946	1	0.0616676	0.974987	1	0.00586767	1.24903	1.89878	1.38474	0.00893475	0.00611877	NA	NA	+/+/-	-/n/-	+/n/-	-/+/-	+/n/-	no	NA
ENSG00000267052	NA	NA	-0.20679	0.789738	1	-0.269486	0.742581	1	-0.364386	0.589757	1	1.55801	0.0717865	0.345047	-3.67948	0.00176856	0.0227771	0.268703	0.23253	0.222754	0.214626	0.792107	0.0204179	NA	NA	-/+/+	-/n/-	+/n/+	+/+/+	-/n/-	no	NA
ENSG00000267053	CTD-3162L10,1	lincRNA	2.66123	0.0932217	0.271763	4.91861	0.00670529	0.0528912	2.9357	0.999694	1	2.10113	0.19031	0.604501	-3.62355	0.180474	0.537495	0.00557754	0.0378738	0.183188	0.0922122	0.02561	0	chr19:36795482-36803570	+	-/-/-	-/n/-	-/n/-	-/-/-	-/n/-	no
ENSG00000267054	NA	NA	-0.641996	0.646021	1	-3.85685	0.0540321	0.208427	-2.24942	0.0750877	0.255022	0.518256	0.707645	1	-0.996686	0.565894	1	0.00673706	0.00381128	0	0.00190564	0.00975067	0.00331702	NA	NA	+/+/+	+/n/+	+/n/+	+/+/+	+/n/+	no	NA
ENSG00000267055	NA	NA	3.25689	0.0754769	0.234783	3.13232	0.0961141	0.304954	3.18505	0.0680287	0.237651	0	1	1	2.86017	0.147609	0.485921	0	0.00408264	0.0041449	0.0040554	0	0.00331702	NA	NA	-/-/-	-/n/-	-/n/-	-/-/-	-/n/-	no	NA
ENSG00000267056	NA	NA	3.7042	0.0807027	0.245676	2.33551	0.270417	0.582951	2.7863	0.999682	1	2.19879	0.286503	0.735485	0	1	1	0	0.00601893	0.00247967	0.00400133	0.00176631	0	NA	NA	-/-/-	-/n/-	-/n/+	-/-/-	-/n/-	no	NA
ENSG00000267057	NA	NA	-2.2814	0.257371	0.524625	7.66881	0.000895257	0.0142576	2.09329	0.885736	1	-2.2814	0.291167	0.741772	5.16267	0.0108881	0.0843225	0.00198351	0	0.488744	0.19621	0	0.0856233	NA	NA	-/+/-	-/n/-	-/n/+	-/+/-	-/n/-	no	NA
ENSG00000267058	RP11-15A1,3	lincRNA	-0.109697	0.8219	1	-0.129414	0.801426	1	-0.208991	0.624484	1	0.63706	0.224415	0.639133	0.483366	0.385185	0.830827	1.21694	1.12779	1.11289	1.06888	1.8928	1.70146	chr19:44395956-44405957	-	-/+/+	-/n/+	-/n/+	-/+/+	-/n/+	no
ENSG00000267059	NA	NA	0.57037	0.199266	0.4488	-0.08265	0.855969	1	0.138496	0.71837	1	-0.532887	0.249919	0.680327	-0.40402	0.418385	0.866578	132.724	197.083	125.335	154.714	91.7351	100.306	NA	NA	+/+/+	+/n/+	+/n/+	+/+/+	+/n/+	no	NA
ENSG00000267060	NA	NA	1.27526	0.0902398	0.265524	1.69655	0.0349066	0.156053	1.59404	0.0271553	0.119781	0.178395	0.811167	1	-1.49937	0.0861649	0.351761	0.521442	1.26241	1.69055	1.66532	0.59015	0.18416	NA	NA	+/+/+	+/n/+	+/n/+	+/+/+	+/n/+	no	NA
ENSG00000267061	NA	NA	-1.51332	0.272066	0.543958	-1.51332	0.307283	0.626894	-1.51332	0.177685	0.476666	-1.51332	0.30492	0.753865	-1.51332	0.393269	0.836196	0.000846692	0	0	0	0	0	NA	NA	-/-/-	-/n/-	-/n/-	-/-/-	-/n/-	no	NA
ENSG00000267062	NA	NA	-2.18705	0.00963026	0.0578477	-1.25036	0.135781	0.384415	-1.66932	0.0145144	0.0756911	-1.27671	0.128335	0.488219	-5.63462	9.77431e-05	0.00302519	0.168853	0.0365096	0.0704426	0.0564031	0.06938	0.00280175	NA	NA	+/+/+	+/n/-	+/n/+	+/+/-	+/n/+	no	NA
ENSG00000267063	NA	NA	-2.49377	0.082997	0.250678	-4.43325	0.0192819	0.105662	-3.46351	0.00777277	0.0477211	-1.09896	0.411649	0.874181	-0.653154	0.653743	1	0.0101238	0.00127043	0	0.000635214	0.00453478	0.00663405	NA	NA	-/-/-	-/n/-	-/n/+	-/-/+	-/n/+	no	NA
ENSG00000267064	NA	NA	0.000855991	0.998926	1	-1.00049	0.154026	0.417692	-0.480126	0.390312	0.867707	-0.742144	0.282407	0.729971	0.0417073	0.954474	1	0.161975	0.161815	0.0807784	0.122478	0.0966256	0.166635	NA	NA	+/+/+	+/n/+	+/n/+	+/-/+	+/n/+	no	NA
ENSG00000267065	NA	NA	-1.93732	0.0643858	0.210399	-0.684285	0.500223	0.88113	-1.82211	0.0364498	0.149399	1.55577	0.124741	0.480377	-1.78024	0.151505	0.493193	0.0269606	0.00674556	0.0161961	0.00985122	0.0803173	0.00756805	NA	NA	-/-/-	-/n/-	-/n/-	-/-/-	-/n/-	no	NA
ENSG00000267066	NA	NA	0	1	1	0	1	1	-8.00857e-17	0.999804	1	1.48169	0.322702	0.757719	0	1	1	0	0	0	0	0.000873954	0	NA	NA	-/+/-	-/n/-	-/n/+	-/+/-	-/n/-	no	NA
ENSG00000267067	NA	NA	3.10161	0.0372024	0.14472	-0.702918	0.68296	1	1.44178	0.384266	0.857377	4.99968	0.00215635	0.0297067	1.44086	0.388487	0.834937	0.00169338	0.0194179	0.000985185	0.0108153	0.0733759	0.0056035	NA	NA	-/-/-	-/n/-	+/n/-	-/-/-	-/n/-	no	NA
ENSG00000267069	NA	NA	-2.08598	0.102174	0.289192	0.423605	0.702803	1	-1.28685	0.172086	0.466295	-4.13299	0.0138612	0.113083	1.08304	0.362255	0.803125	0.0080347	0.00182971	0.0109271	0.00528569	0	0.0178894	NA	NA	+/+/+	-/n/+	+/n/+	-/-/-	+/n/-	no	NA
ENSG00000267070	NA	NA	-2.41062	0.00916864	0.0559296	-1.67922	0.0713527	0.251014	-2.15663	0.00444438	0.0314667	-2.00221	0.0361487	0.219991	-1.13786	0.248568	0.65144	0.101924	0.0185151	0.0314327	0.0232551	0.0250956	0.0458187	NA	NA	+/+/+	+/n/+	+/n/+	+/+/+	+/n/+	no	NA
ENSG00000267072	NA	NA	-2.0889	0.000168022	0.00355615	-2.24916	0.00018627	0.00513136	-2.26244	4.29502e-06	0.000188828	0.396798	0.41955	0.884641	-2.16207	0.000834041	0.0133051	0.58626	0.137464	0.122655	0.124204	0.772051	0.130605	NA	NA	-/-/-	-/n/-	+/n/-	-/-/-	-/n/-	no	NA
ENSG00000267073	NA	NA	0	1	1	4.95837	0.0516048	0.202384	1.98335	0.999826	1	0	1	1	11.6777	0.000358634	0.00739067	0	0	0.0161179	0.00644715	0	1.61835	NA	NA	-/-/-	-/n/-	+/n/+	-/+/-	+/n/+	no	NA
ENSG00000267074	NA	NA	1.48827	0.329489	0.618787	-3.64116	0.107158	0.327425	-1.07644	0.306156	0.719092	-3.64116	0.105111	0.435088	-3.64116	0.173747	0.524902	0.0057058	0.0173075	0	0.00865373	0	0	NA	NA	-/-/-	-/n/-	-/n/+	-/-/-	-/n/-	no	NA
ENSG00000267075	NA	NA	0	1	1	0	1	1	0	1	1	0	1	1	0	1	1	0	0	0	0	0	0	NA	NA	-/-/-	-/n/-	-/n/-	-/-/-	-/n/-	no	NA
ENSG00000267076	NA	NA	0.45521	0.70519	1	-0.0953025	0.945822	1	0.307818	0.781233	1	2.03937	0.0987052	0.419964	1.44425	0.278743	0.686432	0.00293383	0.00382981	0.00252335	0.00363648	0.013276	0.00842945	NA	NA	-/+/-	-/n/-	-/n/+	-/-/-	-/n/-	no	NA
ENSG00000267077	NA	NA	-0.431864	0.715358	1	-0.437887	0.726657	1	-0.555376	0.588923	1	1.49767	0.229213	0.646843	0.174783	0.896173	1	0.0232663	0.0170862	0.0166523	0.0159163	0.0666723	0.0262549	NA	NA	-/-/-	-/n/-	+/n/+	-/-/-	-/n/-	no	NA
ENSG00000267078	NA	NA	0.0130241	0.992395	1	-1.61809	0.279953	0.596544	-0.981271	0.400465	0.885305	-3.53534	0.0358065	0.218746	-3.55051	0.059905	0.278086	0.646187	0.652164	0.209288	0.415851	0.0552995	0.0548441	NA	NA	+/+/-	+/n/-	+/n/+	+/+/-	+/n/-	no	NA
ENSG00000267079	NA	NA	0	1	1	0	1	1	0	0.999595	1	2.67884	0.128724	0.489071	0	1	1	0	0	0	0	0.00267431	0	NA	NA	-/-/-	-/n/-	-/n/-	-/-/-	-/n/-	no	NA
ENSG00000267080	NA	NA	-0.99086	0.0498421	0.176867	-1.46454	0.0093597	0.0657476	-1.26223	0.00466202	0.0325986	0.396206	0.442361	0.91552	-0.227398	0.682576	1	5.65715	2.84629	2.04933	2.4042	7.44526	4.83215	NA	NA	+/+/+	+/n/+	+/n/+	+/+/+	+/n/+	no	NA
ENSG00000267081	NA	NA	0	1	1	0	1	1	0	1	1	0	1	1	0	1	1	0	0	0	0	0	0	NA	NA	-/-/-	-/n/-	-/n/+	-/-/-	-/n/-	no	NA
ENSG00000267082	NA	NA	-0.409544	0.499206	0.838839	-0.589726	0.361652	0.689339	-0.562722	0.286175	0.682441	-0.114791	0.857053	1	-1.73337	0.0262474	0.157961	0.141753	0.10634	0.0936114	0.0966685	0.130869	0.0423887	NA	NA	+/+/-	-/n/-	+/n/+	+/+/-	+/n/-	no	NA
ENSG00000267083	NA	NA	-0.735267	0.146103	0.367139	-0.711439	0.184525	0.464909	-0.693828	0.111969	0.33915	-1.89169	0.00178449	0.0259301	-2.49838	0.000475805	0.00903109	0.508663	0.305302	0.310783	0.315069	0.136703	0.0896408	NA	NA	-/-/-	-/n/-	-/n/+	-/-/-	-/n/-	no	NA
ENSG00000267084	NA	NA	-3.08974	0.0733379	0.230251	-3.08974	0.0948566	0.302551	-3.08974	0.0305493	0.130939	-3.08974	0.0931471	0.405083	-3.08974	0.155243	0.499725	0.0036769	0	0	0	0	0	NA	NA	-/+/-	-/n/-	-/n/-	+/+/-	-/n/-	no	NA
ENSG00000267085	NA	NA	5.38959	0.0558004	0.19121	0	1	1	2.6948	0.999771	1	0	1	1	0	1	1	0	0.0203139	0	0.0101569	0	0	NA	NA	-/-/-	-/n/-	-/n/-	-/-/-	-/n/-	no	NA
ENSG00000267086	NA	NA	0	1	1	0	1	1	0	1	1	0	1	1	0	1	1	0	0	0	0	0	0	NA	NA	-/-/-	-/n/-	-/n/-	-/-/-	-/n/-	no	NA
ENSG00000267088	NA	NA	-0.230431	0.803305	1	-0.817894	0.413234	0.76156	-0.671477	0.404874	0.892755	-0.765622	0.443349	0.916822	0.281471	0.78883	1	0.0368155	0.0309195	0.0201295	0.0242238	0.0214518	0.0448446	NA	NA	-/+/-	-/n/-	-/n/-	-/-/-	+/n/-	no	NA
ENSG00000267089	NA	NA	-2.26658	0.173279	0.407033	-2.26658	0.205079	0.488253	-1.87198	0.13238	0.384623	-2.26658	0.202789	0.616083	-2.26658	0.286207	0.690686	0.00190193	0	0	0.000712236	0	0	NA	NA	+/+/-	-/n/-	+/n/+	+/+/-	-/n/+	no	NA
ENSG00000267090	NA	NA	-1.51311	0.0976791	0.280365	-2.48883	0.0187041	0.103454	-1.84138	0.0189466	0.0920249	0.271841	0.766877	1	-1.04623	0.316987	0.736718	0.0929211	0.0322813	0.0158978	0.0274854	0.112372	0.0450294	NA	NA	+/+/+	-/n/+	+/n/+	-/-/+	+/n/+	no	NA
ENSG00000267091	NA	NA	2.45012	0.139064	0.355622	3.06786	0.0774809	0.26486	2.4522	0.999715	1	2.66678	0.118294	0.465504	2.78567	0.125275	0.444215	0	0.00223994	0.0036356	0.00257421	0.00260622	0.00280175	NA	NA	-/-/+	-/n/-	-/n/+	-/-/-	-/n/-	no	NA
ENSG00000267092	NA	NA	-1.68864	0.100337	0.285414	-2.4799	0.0372318	0.163123	-2.46677	0.00786042	0.0481013	-1.58842	0.146009	0.524818	-0.0638393	0.953834	1	0.0385963	0.0113143	0.00664274	0.00831422	0.0125164	0.0368339	NA	NA	+/-/+	+/n/+	+/n/+	+/+/+	+/n/-	no	NA
ENSG00000267093	NA	NA	0.562258	0.297089	0.575848	0.941714	0.102234	0.317449	0.8164	0.102459	0.316698	0.358519	0.521621	1	1.36773	0.0296249	0.17192	0.105183	0.155889	0.202372	0.190588	0.135051	0.272449	NA	NA	-/-/-	-/n/-	+/n/+	-/-/-	+/n/-	no	NA
ENSG00000267094	NA	NA	0	1	1	0	1	1	1.20128e-16	0.999674	1	2.1888	0.209316	0.625893	0	1	1	0	0	0	0	0.00171663	0	NA	NA	-/-/-	-/n/-	-/n/+	-/-/-	-/n/-	no	NA
ENSG00000267095	NA	NA	3.85394	0.0296725	0.124103	2.58685	0.135161	0.383352	2.96171	0.999663	1	2.68967	0.125607	0.482439	2.78567	0.134899	0.462702	0	0.00674482	0.00211666	0.00421907	0.00273511	0.00280175	NA	NA	-/+/+	-/n/-	+/n/+	+/+/+	+/n/+	no	NA
ENSG00000267096	NA	NA	0.481972	0.166665	0.399456	0.634537	0.0863091	0.284067	0.503023	0.110492	0.335777	-0.0929936	0.794479	1	0.0644414	0.867077	1	3.23936	4.52455	5.02923	4.61691	3.03713	3.38739	NA	NA	+/+/-	-/n/-	+/n/+	-/+/-	-/n/-	no	NA
ENSG00000267097	NA	NA	8.88414	2.18467e-05	0.000878562	7.36093	0.000175821	0.00494241	8.29063	3.50422e-05	0.000869449	3.55587	0.0444345	0.252426	4.48134	0.0164004	0.112711	0	0.232654	0.0803173	0.17445	0.00530277	0.0106274	NA	NA	-/+/-	+/n/+	+/n/+	-/-/-	-/n/-	no	NA
ENSG00000267098	NA	NA	1.52036	0.277304	0.548246	-0.928342	0.576347	0.981901	0.470847	0.749262	1	1.46073	0.312164	0.757719	0.865373	0.589556	1	0.00390487	0.0120062	0.00166523	0.00738142	0.0113071	0.00731041	NA	NA	-/-/-	-/n/-	-/n/-	-/-/-	-/n/-	no	NA
ENSG00000267099	NA	NA	0	1	1	1.52177	0.300726	0.621102	0.608709	0.999727	1	0	1	1	0	1	1	0	0	0.000985185	0.000394074	0	0	NA	NA	-/-/-	-/n/-	-/n/-	-/-/-	-/n/-	no	NA
ENSG00000267100	NA	NA	-0.786715	0.0219856	0.101181	-0.875936	0.0172958	0.098354	-1.05287	0.000758487	0.0083845	0.166628	0.627768	1	0.681693	0.0735625	0.316938	4.22278	2.44744	2.3008	2.19354	4.73984	6.77375	NA	NA	+/+/+	+/n/+	+/n/+	+/+/+	+/n/+	no	NA
ENSG00000267101	NA	NA	6.33399	0.0052934	0.0385198	3.72659	0.0976594	0.308281	4.65763	0.999778	1	1.48169	0.451845	0.928121	4.08875	0.0814558	0.339301	0	0.0394181	0.00662457	0.0223589	0.000873954	0.00829256	NA	NA	-/-/-	-/n/-	-/n/-	-/-/-	-/n/-	no	NA
ENSG00000267102	NA	NA	2.24307	0.000465686	0.00710632	0.63764	0.253584	0.557026	1.55361	0.00462687	0.0324211	-6.85426	3.49164e-09	1.76776e-06	1.5948	0.0119531	0.0899703	0.366109	1.73511	0.569498	1.22035	0.00268543	1.10688	NA	NA	-/-/-	-/n/-	-/n/-	-/-/-	-/n/-	no	NA
ENSG00000267104	NA	NA	-0.685314	0.0954244	0.275993	-1.25627	0.00690619	0.0538936	-0.906267	0.0128078	0.0690566	0.0874618	0.835811	1	-1.57914	0.00281727	0.0318811	6.94603	4.31917	2.90757	3.77737	7.3802	2.32436	NA	NA	-/-/-	-/n/-	-/n/-	-/+/-	-/n/-	no	NA
ENSG00000267105	NA	NA	-3.67961	0.0117402	0.0661065	-2.69566	0.0551127	0.211311	-3.4848	0.00300352	0.0234933	-1.5636	0.216929	0.628048	-2.80717	0.0859944	0.351387	0.0246693	0.00148758	0.00307633	0.00197432	0.00800107	0.00331702	NA	NA	-/-/-	-/n/-	+/n/+	-/-/-	+/n/-	no	NA
ENSG00000267106	ZNF561-AS1	antisense	0.284162	0.473473	0.805061	-1.37058	0.0031958	0.0328577	-0.662068	0.0583684	0.211795	-1.71182	0.000469004	0.0101204	-0.670459	0.148766	0.488392	6.44593	7.84924	2.49254	5.03096	1.96743	4.04986	chr19:9731967-9756572	+	+/+/+	+/n/+	+/n/+	+/+/+	+/n/+	no	ZNF561 antisense RNA 1 (head to head) [Source:HGNC Symbol;Acc:HGNC:27613]
ENSG00000267107	PCAT19	lincRNA	4.53083	0.00287321	0.0252315	5.25319	0.00103869	0.0157147	4.63407	0.00177646	0.0158819	2.27813	0.118682	0.466396	0.56098	0.744061	1	0.00169338	0.0526666	0.0882569	0.0630605	0.0107271	0.00280175	chr19:41960074-42006559	-	-/-/-	-/n/-	-/n/+	-/+/-	-/n/+	no	prostate cancer associated transcript 19 (non-protein coding) [Source:HGNC Symbol;Acc:HGNC:49593]
ENSG00000267108	NA	NA	-1.06783	0.116135	0.315195	-0.621844	0.376987	0.710903	-0.891171	0.122526	0.363479	-0.17725	0.79848	1	-1.28433	0.1119	0.415908	0.136585	0.0652975	0.0882477	0.0743579	0.120702	0.0558663	NA	NA	-/-/-	-/n/-	+/n/+	-/-/-	-/n/-	no	NA
ENSG00000267109	NA	NA	-1.49472	0.280369	0.55249	-1.13705	0.429901	0.78454	-0.979205	0.387171	0.862417	2.13603	0.103188	0.431418	1.24835	0.364923	0.806901	0.00888501	0.00257791	0.00389078	0.00711868	0.040016	0.0211341	NA	NA	+/+/-	-/n/-	-/n/-	+/+/-	+/n/-	no	NA
ENSG00000267110	NA	NA	-2.10165	0.00134388	0.0148472	-1.14667	0.0709919	0.250275	-1.93629	0.000414707	0.0053432	-0.604029	0.324648	0.758962	-3.06998	0.000327602	0.00696273	1.86144	0.433098	0.840281	0.562277	1.22457	0.221357	NA	NA	-/-/-	-/n/-	+/n/+	-/+/-	+/n/+	no	NA
ENSG00000267112	NA	NA	5.34737	0.019291	0.0927677	3.92329	0.087859	0.287407	4.63761	0.0335313	0.14038	0	1	1	4.97574	0.0365824	0.199191	0	0.0202459	0.00761029	0.0138793	0	0.0151361	NA	NA	-/-/-	-/n/-	-/n/-	-/-/-	-/n/-	no	NA
ENSG00000267113	NA	NA	0	1	1	0	1	1	0	0.999809	1	2.67185	0.138508	0.509425	0	1	1	0	0	0	0	0.00263575	0	NA	NA	-/-/-	-/n/-	-/n/+	-/-/-	-/n/+	no	NA
ENSG00000267114	NA	NA	-4.69218	6.22112e-06	0.000382875	-4.12356	7.8477e-05	0.00293549	-4.49135	1.66702e-07	2.08527e-05	-0.26271	0.730901	1	-0.847261	0.31918	0.739652	1.12206	0.0428865	0.0639027	0.0505655	0.935199	0.623469	NA	NA	+/+/+	+/n/+	+/n/+	+/+/+	+/n/+	no	NA
ENSG00000267115	NA	NA	4.5268	0.0273093	0.117166	5.65434	0.00802806	0.0593249	4.82881	0.0158389	0.0807165	0	1	1	2.03189	0.331023	0.757773	0	0.010588	0.0240761	0.0152805	0	0.00165851	NA	NA	+/+/+	-/n/+	+/n/+	-/-/-	-/n/+	no	NA
ENSG00000267116	NA	NA	0	1	1	0	1	1	0	1	1	0	1	1	0	1	1	0	0	0	0	0	0	NA	NA	-/-/-	-/n/-	-/n/-	-/-/-	-/n/-	no	NA
ENSG00000267117	NA	NA	-1.81146	0.235234	0.495355	-3.12303	0.0802765	0.271342	-2.46724	0.0540333	0.200041	-1.63361	0.30591	0.753865	-0.262857	0.86837	1	0.00388416	0.000752366	0	0.000376183	0.000907996	0.00331702	NA	NA	-/-/-	-/n/-	+/n/+	-/-/-	-/n/-	no	NA
ENSG00000267118	NA	NA	5.06019	0.017985	0.0883476	4.12747	0.054012	0.20841	4.67201	0.0221586	0.103171	1.142	0.61	1	-1.54162	0.559567	1	0.000971039	0.0477519	0.0260366	0.038564	0.00270106	0	NA	NA	-/+/-	-/n/-	+/n/-	-/-/-	-/n/-	no	NA
ENSG00000267119	NA	NA	-2.54368	0.00724954	0.0476503	-2.63899	0.00978559	0.0677839	-2.5829	0.00116876	0.0115701	0.172328	0.838525	1	0.466835	0.608553	1	0.0442787	0.00712098	0.00627973	0.00678462	0.0499436	0.0612366	NA	NA	+/+/+	+/n/+	+/n/+	+/+/+	+/n/+	no	NA
ENSG00000267120	NA	NA	-1.67304	1.33152e-05	0.000636603	-1.26536	0.000698916	0.0121466	-1.48677	5.13597e-06	0.000217466	-1.07077	0.00295177	0.0370779	-0.916676	0.0158821	0.110268	7.05929	2.21338	2.93633	2.54119	3.36046	3.73931	NA	NA	+/+/+	+/n/+	+/n/+	+/+/+	+/n/+	no	NA
ENSG00000267121	CTD-2020K17,1	antisense	-2.37974	0.0110403	0.0633883	-2.87801	0.00608049	0.049704	-2.66458	0.000862454	0.0092222	-3.2435	0.00285549	0.0361994	3.05301	0.00420653	0.0425492	0.138309	0.0268116	0.0182238	0.0221198	0.0141361	1.15129	chr17:43268298-43299589	-	+/-/+	-/n/+	+/n/+	-/-/-	+/n/+	no
ENSG00000267122	NA	NA	-0.226963	0.884935	1	0.940472	0.55021	0.947712	0.0353098	0.854462	1	-2.27397	0.219242	0.631109	3.91232	0.0178957	0.120004	0.00194208	0.00182971	0.00365482	0.00237679	0	0.0354572	NA	NA	-/-/-	-/n/-	+/n/+	-/-/-	+/n/-	no	NA
ENSG00000267123	NA	NA	1.90672	0.24046	0.501905	5.99621	0.00314141	0.0325035	4.00068	0.0201882	0.0964529	4.15386	0.0227049	0.160147	3.0639	0.0880884	0.357233	0.00760382	0.029771	0.515437	0.293352	0.142958	0.0667363	NA	NA	-/-/-	-/n/-	+/n/-	-/-/-	-/n/-	no	NA
ENSG00000267124	NA	NA	-2.22469	0.211749	0.467747	-0.0889424	0.963011	1	-1.37039	0.268024	0.647813	-2.22469	0.244647	0.672542	0.635479	0.741961	1	0.00169338	0	0.0014111	0.000564442	0	0.00331702	NA	NA	-/-/-	-/n/-	+/n/+	-/-/-	-/n/-	no	NA
ENSG00000267125	NA	NA	-5.42485	0.00140707	0.0153216	-5.42485	0.00280956	0.0302791	-5.42485	0.000142103	0.00242202	-2.3993	0.0550004	0.290475	-1.16883	0.340752	0.772491	0.0207644	0	0	0	0.00349581	0.00896893	NA	NA	+/+/+	-/n/-	+/n/+	+/+/-	+/n/-	no	NA
ENSG00000267127	NA	NA	-1.26369	0.000295879	0.00519661	-0.615048	0.0626869	0.230403	-1.03334	0.000419318	0.00538817	-0.524374	0.108591	0.442468	-0.289393	0.403863	0.847403	17.755	7.39447	11.592	8.93839	12.3442	14.5279	NA	NA	+/+/+	+/n/+	+/n/+	+/+/+	+/n/+	no	NA
ENSG00000267128	NA	NA	-1.8179	0.131028	0.341648	-1.12827	0.356344	0.681976	-2.00338	0.0504193	0.190004	-2.31297	0.0837487	0.379326	-1.10348	0.416635	0.864389	0.0422562	0.0119543	0.0185669	0.0134039	0.00813724	0.0193629	NA	NA	-/+/+	-/n/+	+/n/+	-/+/-	+/n/+	no	NA
ENSG00000267129	NA	NA	4.13642	0.0589421	0.19836	2.23429	0.293096	0.612662	2.96193	0.999719	1	0	1	1	0	1	1	0	0.00827603	0.00194539	0.00491617	0	0	NA	NA	-/-/-	-/n/-	-/n/+	-/-/-	-/n/-	no	NA
ENSG00000267130	NA	NA	-2.8861	0.000449936	0.0069261	-2.69272	0.00170565	0.0218706	-3.33568	7.61843e-06	0.000286828	-2.3198	0.0048725	0.0531472	-2.73182	0.00414956	0.0421369	0.140371	0.0185042	0.020995	0.0176501	0.0277567	0.0206912	NA	NA	-/-/+	-/n/+	+/n/+	-/-/+	+/n/+	no	NA
ENSG00000267131	NA	NA	-3.08921	1.8635e-05	0.000794523	-3.4957	1.43821e-05	0.000964765	-3.18438	3.66427e-07	3.53542e-05	-1.89727	0.00428677	0.0485474	-2.01559	0.00616688	0.0561704	9.83981	1.15591	0.871975	1.11121	2.64115	2.43315	NA	NA	+/+/+	+/n/+	+/n/+	+/+/+	+/n/+	no	NA
ENSG00000267132	NA	NA	-0.228233	0.866204	1	-1.51332	0.25247	0.555174	-0.870776	0.313672	0.732755	-0.035331	0.977905	1	-1.51332	0.340245	0.771785	0.000846692	0.000644478	0	0.000322239	0.000858315	0	NA	NA	-/-/-	-/n/-	-/n/-	-/+/-	-/n/-	no	NA
ENSG00000267133	NA	NA	0	1	1	0	1	1	0	1	1	0	1	1	0	1	1	0	0	0	0	0	0	NA	NA	-/-/+	-/n/-	-/n/+	-/+/-	-/n/-	no	NA
ENSG00000267134	RP11-146N18,1	lincRNA	2.50824	0.0819158	0.248379	-0.269817	0.851447	1	1.11168	0.377395	0.845794	0.855004	0.543896	1	-5.24367	0.0468796	0.235882	0.0183461	0.105526	0.0149699	0.0601754	0.0334409	0	chr18:61771325-62090836	+	-/-/-	-/n/-	-/n/-	-/-/-	-/n/-	no
ENSG00000267135	NA	NA	0	1	1	0	1	1	0	0.999698	1	0	1	1	1.98814	0.264537	0.669193	0	0	0	0	0	0.00140087	NA	NA	-/-/-	-/n/-	-/n/-	-/-/-	-/n/-	no	NA
ENSG00000267136	NA	NA	0	1	1	0	1	1	0	0.999705	1	0	1	1	0	1	1	0	0	0	0	0	0	NA	NA	-/+/-	-/n/-	-/n/+	-/+/-	-/n/-	no	NA
ENSG00000267137	NA	NA	0	1	1	0	1	1	0	1	1	0	1	1	0	1	1	0	0	0	0	0	0	NA	NA	-/+/+	-/n/-	+/n/+	-/-/-	-/n/+	no	NA
ENSG00000267138	NA	NA	0.0329485	0.932598	1	-0.759992	0.0757329	0.260851	-0.41732	0.223093	0.562772	-0.221202	0.59135	1	-1.22058	0.0131448	0.0962514	0.736211	0.75323	0.434655	0.580391	0.631508	0.315603	NA	NA	-/-/-	-/n/-	+/n/+	-/-/-	+/n/-	no	NA
ENSG00000267139	NA	NA	-4.98196	0.0076195	0.0493005	-4.98196	0.0131714	0.0822521	-4.98196	0.00114784	0.0114183	-2.32091	0.118454	0.465827	-0.777338	0.58903	1	0.0151655	0	0	0	0.00257495	0.00840524	NA	NA	+/-/-	-/n/-	+/n/+	-/-/-	+/n/-	no	NA
ENSG00000267140	NA	NA	0.357922	0.332911	0.623048	0.363883	0.347894	0.670581	0.366685	0.268498	0.64878	-0.46817	0.230507	0.649086	-0.321358	0.443689	0.901206	3.36031	4.3066	4.32437	4.33318	2.42896	2.68921	NA	NA	+/+/+	+/n/+	+/n/+	+/+/+	+/n/+	no	NA
ENSG00000267141	NA	NA	-0.31416	0.841716	1	-0.732393	0.670747	1	-0.790062	0.519641	1	-3.40025	0.113404	0.454211	-3.40025	0.185406	0.546481	0.00475483	0.00376183	0.00249784	0.00288005	0	0	NA	NA	+/+/+	+/n/+	+/n/+	+/+/+	+/n/+	no	NA
ENSG00000267142	NA	NA	2.89066	0.114386	0.311971	2.63734	0.160986	0.429638	2.74354	0.112095	0.339383	-1.51332	0.425859	0.89336	-1.51332	0.510346	0.990941	0.000846692	0.00952821	0.0078179	0.0086035	0	0	NA	NA	+/+/+	-/n/+	+/n/+	-/-/+	+/n/+	no	NA
ENSG00000267143	NA	NA	0	1	1	0	1	1	-8.00857e-17	0.999658	1	2.19202	0.181714	0.592555	0	1	1	0	0	0	0	0.00173227	0	NA	NA	-/-/-	-/n/-	-/n/-	-/-/-	-/n/-	no	NA
ENSG00000267144	NA	NA	-2.70458	0.0225685	0.102918	-2.49342	0.0441627	0.182357	-2.90097	0.00388158	0.0285157	0.390008	0.703297	1	-3.48117	0.0289629	0.169283	0.0219825	0.00310014	0.00333046	0.00288225	0.0290332	0.00165851	NA	NA	+/+/+	+/n/+	+/n/+	+/+/+	+/n/+	no	NA
ENSG00000267145	NA	NA	1.34193	0.338663	0.62386	3.41842	0.0454572	0.185914	2.03833	0.999582	1	0	1	1	0	1	1	0	0.000914857	0.00502801	0.00246863	0	0	NA	NA	-/-/-	-/n/-	-/n/+	-/-/-	-/n/-	no	NA
ENSG00000267146	NA	NA	0	1	1	0	1	1	8.00857e-17	0.999807	1	4.24856	0.0287735	0.188046	0	1	1	0	0	0	0	0.00890347	0	NA	NA	-/+/-	-/n/-	-/n/-	+/+/-	-/n/-	no	NA
ENSG00000267147	CTC-548K16,1	lincRNA	-0.320461	0.741711	1	-1.35509	0.208334	0.492638	-1.37832	0.104932	0.322579	-3.20758	0.0116398	0.0998106	-4.76782	0.00539623	0.0510709	0.0530572	0.042327	0.0199009	0.0291239	0.00528053	0.00142508	chr19:14444555-14454725	+	-/+/-	-/n/+	+/n/-	-/-/-	-/n/-	no
ENSG00000267148	NA	NA	0	1	1	0	1	1	0	1	1	0	1	1	0	1	1	0	0	0	0	0	0	NA	NA	-/-/-	-/n/-	+/n/+	-/-/-	-/n/-	no	NA
ENSG00000267149	NA	NA	-1.10626	0.0114115	0.0648656	-0.849253	0.0593271	0.221955	-1.06107	0.00484186	0.03356	0.0784693	0.855193	1	-0.666377	0.166314	0.510805	11.4081	5.29912	6.33198	5.53776	12.0458	7.18794	NA	NA	-/-/-	-/n/-	-/n/+	-/-/-	-/n/-	no	NA
ENSG00000267150	NA	NA	0	1	1	0	1	1	0.303676	0.999679	1	0	1	1	0	1	1	0	0	0	0.000356118	0	0	NA	NA	-/+/-	-/n/-	-/n/+	+/+/-	-/n/-	no	NA
ENSG00000267151	NA	NA	-0.219571	0.890043	1	-2.26658	0.232313	0.52301	-1.24308	0.299314	0.706662	-0.0556298	0.974083	1	-2.26658	0.318442	0.738802	0.00190193	0.00182971	0	0.000914857	0.00182711	0	NA	NA	-/+/-	-/n/-	+/n/-	-/-/-	-/n/-	no	NA
ENSG00000267152	NA	NA	-0.134302	0.836085	1	-1.24102	0.0846799	0.280722	-0.80545	0.155133	0.434044	-0.984997	0.163665	0.561287	-2.42371	0.0060262	0.0553662	0.649692	0.591853	0.274654	0.417896	0.327945	0.120774	NA	NA	-/-/-	-/n/-	-/n/+	-/-/-	-/n/-	no	NA
ENSG00000267153	NA	NA	0	1	1	0	1	1	1.20128e-16	0.999649	1	3.56565	0.0312907	0.199079	3.29942	0.0540949	0.259363	0	0	0	0	0.00537537	0.00425103	NA	NA	-/-/-	-/n/-	-/n/+	-/-/-	-/n/-	no	NA
ENSG00000267154	NA	NA	0	1	1	0	1	1	0	1	1	0	1	1	0	1	1	0	0	0	0	0	0	NA	NA	-/-/-	-/n/-	-/n/+	-/-/-	-/n/-	no	NA
ENSG00000267156	NA	NA	-6.59714	0.000329301	0.00560551	-6.59714	0.000789366	0.0131166	-6.59714	1.75746e-05	0.00052854	1.29474	0.227283	0.64385	-0.325304	0.777409	1	0.0473086	0	0	0	0.116894	0.0375189	NA	NA	-/-/-	-/n/-	-/n/-	-/-/-	-/n/-	no	NA
ENSG00000267157	NA	NA	-1.02915	0.0086884	0.0539312	-0.668068	0.0928539	0.29827	-0.959459	0.00450106	0.031757	0.901287	0.0272319	0.18122	-1.46884	0.00225872	0.0272173	3.24655	1.59051	2.04294	1.70716	6.06417	1.17256	NA	NA	-/-/-	-/n/-	+/n/+	-/-/-	-/n/-	no	NA
ENSG00000267159	NA	NA	0	1	1	0	1	1	0	0.999709	1	0	1	1	3.29282	0.119664	0.432731	0	0	0	0	0	0.00420262	NA	NA	+/+/+	-/n/+	+/n/+	+/-/+	+/n/+	no	NA
ENSG00000267160	NA	NA	0.388249	0.448135	0.770692	0.314098	0.557428	0.957214	0.35907	0.432216	0.939031	0.314955	0.556277	1	1.05582	0.0745213	0.319554	0.417564	0.546499	0.519373	0.535841	0.519503	0.868568	NA	NA	+/-/-	-/n/-	-/n/-	-/-/-	-/n/-	no	NA
ENSG00000267161	NA	NA	1.05438	0.073476	0.230609	0.576297	0.331665	0.64871	0.757111	0.14717	0.417643	0.700885	0.240664	0.665528	0.00661264	0.991676	1	0.300397	0.624427	0.447723	0.521217	0.488567	0.301707	NA	NA	-/-/-	-/n/-	+/n/+	-/-/-	+/n/-	no	NA
ENSG00000267162	NA	NA	0	1	1	0	1	1	-4.00428e-17	0.999806	1	1.47799	0.322486	0.757719	0	1	1	0	0	0	0	0.000858315	0	NA	NA	-/-/-	-/n/-	-/n/-	-/-/-	-/n/-	no	NA
ENSG00000267163	NA	NA	-1.66954	0.246016	0.509504	-3.61356	0.0498277	0.197753	-2.64155	0.0366754	0.150066	-1.40046	0.347928	0.788535	0.0636078	0.965278	1	0.00549725	0.00128896	0	0.000644478	0.00183823	0.00570031	NA	NA	-/+/-	-/n/-	-/n/+	-/-/-	-/n/-	no	NA
ENSG00000267165	NA	NA	-2.84956	0.00219803	0.020951	-2.75797	0.00535917	0.0459137	-2.85462	0.000240375	0.00356792	0.0848273	0.919298	1	-0.155808	0.863852	1	0.278435	0.0383762	0.0413719	0.0385858	0.295279	0.249713	NA	NA	+/+/+	+/n/+	+/n/+	+/+/+	+/n/+	no	NA
ENSG00000267166	NA	NA	-3.65362	0.0361302	0.141892	-3.65362	0.0513568	0.201781	-3.65362	0.010672	0.0603799	-0.970958	0.496204	0.987052	-3.65362	0.0975504	0.380464	0.00580616	0	0	0	0.00269655	0	NA	NA	-/-/-	-/n/-	-/n/+	-/-/-	-/n/+	no	NA
ENSG00000267167	NA	NA	-0.255488	0.662138	1	-0.472795	0.447553	0.808822	-0.392127	0.442399	0.95533	-1.28392	0.0512604	0.277487	-0.319937	0.635203	1	0.102355	0.0856913	0.0733143	0.0782254	0.041732	0.0818964	NA	NA	-/-/-	-/n/-	-/n/-	-/-/-	-/n/-	no	NA
ENSG00000267168	NA	NA	-0.317743	0.271732	0.543958	-0.14629	0.628632	1	-0.240725	0.339442	0.778842	0.224383	0.459851	0.938293	0.348257	0.288874	0.69475	13.5433	10.8659	12.2371	11.4798	15.8224	17.241	NA	NA	+/+/+	+/n/+	+/n/+	+/+/+	+/n/+	no	NA
ENSG00000267169	CTB-55O6,12	antisense	-2.08234	0.000170559	0.00358774	-2.38233	0.000100479	0.00344871	-2.25164	4.4316e-06	0.000193243	-0.318128	0.517269	1	-2.64568	0.000124199	0.0035798	7.00689	1.6543	1.34334	1.48201	5.6202	1.1193	chr19:14247991-14282079	+	+/+/+	+/n/+	+/n/+	+/+/+	+/n/+	no
ENSG00000267170	NA	NA	0	1	1	0	1	1	0	1	1	0	1	1	0	1	1	0	0	0	0	0	0	NA	NA	+/+/+	-/n/-	-/n/+	+/+/+	-/n/-	no	NA
ENSG00000267172	NA	NA	0	1	1	7.86716	0.00367946	0.0361165	3.63671	0.999772	1	0	1	1	0	1	1	0	0	0.115483	0.0476176	0	0	NA	NA	-/+/-	-/n/-	-/n/-	-/+/-	-/n/-	no	NA
ENSG00000267173	NA	NA	-0.477266	0.132209	0.343848	-0.577382	0.088521	0.288993	-0.56066	0.0445818	0.173469	0.543843	0.107244	0.439417	-0.141076	0.690974	1	5.4569	3.91984	3.65706	3.71298	7.95556	4.94851	NA	NA	-/+/+	-/n/+	+/n/+	-/+/+	-/n/+	no	NA
ENSG00000267174	CTC-510F12,4	3prime_overlapping_ncRNA	-0.772882	0.144963	0.365051	0.0580507	0.915662	1	-0.516562	0.255553	0.623957	-2.22542	0.000672573	0.0130438	-0.29218	0.624522	1	9.92808	5.81048	10.3354	7.38234	2.12261	8.10784	chr19:11411453-11435117	-	+/+/-	+/n/-	+/n/+	-/+/-	+/n/-	no
ENSG00000267175	NA	NA	0.218126	0.729144	1	-2.43908	0.00177371	0.0224205	-1.00008	0.0694096	0.241257	-7.38244	1.96664e-08	6.30022e-06	0.705286	0.325092	0.748705	1.56405	1.81951	0.288139	1.08697	0.00887779	2.55046	NA	NA	-/-/-	-/n/-	-/n/-	-/-/-	-/n/-	no	NA
ENSG00000267177	NA	NA	0	1	1	0	1	1	-4.00428e-17	0.999606	1	1.47799	0.339109	0.776741	0	1	1	0	0	0	0	0.000858315	0	NA	NA	-/+/-	-/n/-	+/n/+	-/+/-	-/n/-	no	NA
ENSG00000267178	NA	NA	0.442366	0.615805	0.988268	1.41689	0.132679	0.378573	0.705717	0.381284	0.852506	-0.9505	0.331084	0.767121	0.103259	0.91917	1	0.019171	0.0259952	0.0517444	0.0347637	0.00970934	0.0207154	NA	NA	+/+/-	+/n/-	+/n/+	+/+/-	+/n/-	no	NA
ENSG00000267180	NA	NA	0	1	1	0	1	1	0.489849	0.999626	1	2.2131	0.221361	0.634397	0	1	1	0	0	0	0.00142447	0.00183823	0	NA	NA	+/+/-	+/n/-	+/n/+	+/+/-	+/n/-	no	NA
ENSG00000267181	NA	NA	0	1	1	0	1	1	0	1	1	0	1	1	0	1	1	0	0	0	0	0	0	NA	NA	-/-/-	-/n/-	-/n/-	-/-/-	-/n/-	no	NA
ENSG00000267182	NA	NA	0	1	1	0	1	1	0	1	1	0	1	1	0	1	1	0	0	0	0	0	0	NA	NA	-/-/-	-/n/-	-/n/-	-/-/-	-/n/-	no	NA
ENSG00000267183	NA	NA	0.431903	0.461184	0.788424	0.382832	0.532533	0.92441	0.418564	0.425273	0.927159	1.69262	0.0116274	0.0997578	-0.358517	0.591518	1	0.214609	0.289786	0.280172	0.287232	0.694996	0.167245	NA	NA	-/-/-	-/n/-	+/n/+	-/-/-	-/n/-	no	NA
ENSG00000267184	NA	NA	-2.2814	0.167125	0.40014	-2.2814	0.199252	0.484364	-2.2814	0.0901309	0.290932	-0.068301	0.966498	1	-2.2814	0.281336	0.689697	0.00198351	0	0	0	0.00183823	0	NA	NA	+/+/-	-/n/-	-/n/-	-/+/-	-/n/-	no	NA
ENSG00000267185	NA	NA	-0.991223	0.233874	0.493654	-0.239112	0.779849	1	-0.459296	0.515201	1	-0.590544	0.495769	0.986329	-0.123465	0.894478	1	0.0511161	0.0254382	0.0424401	0.0425154	0.033742	0.0467368	NA	NA	+/+/+	+/n/+	+/n/+	+/+/+	+/n/+	no	NA
ENSG00000267187	NA	NA	0	1	1	0	1	1	0	1	1	0	1	1	0	1	1	0	0	0	0	0	0	NA	NA	-/-/-	-/n/-	-/n/-	-/-/-	-/n/-	no	NA
ENSG00000267188	NA	NA	-0.664432	0.340347	0.625943	-0.975094	0.194136	0.478005	-0.790762	0.188822	0.495081	0.485443	0.509179	1	-2.29855	0.0121821	0.0912152	7.19744	4.54059	3.66093	4.18231	10.0767	1.4626	NA	NA	+/+/+	-/n/+	-/n/+	-/-/+	-/n/+	no	NA
ENSG00000267189	NA	NA	-0.228233	0.869474	1	-1.51332	0.267051	0.57834	-0.870776	0.327871	0.757807	-1.51332	0.26469	0.704367	-1.51332	0.354172	0.791994	0.000846692	0.000644478	0	0.000322239	0	0	NA	NA	-/-/-	-/n/-	-/n/-	-/-/-	-/n/-	no	NA
ENSG00000267190	NA	NA	-2.22469	0.141643	0.360103	-2.22469	0.172343	0.447677	-2.22469	0.070734	0.244737	1.09	0.435415	0.906353	1.13282	0.46269	0.92619	0.00169338	0	0	0	0.00439929	0.0047179	NA	NA	-/-/-	-/n/-	-/n/-	-/-/-	-/n/-	no	NA
ENSG00000267191	NA	NA	1.96435	0.0300881	0.125256	2.33974	0.0147052	0.0883655	2.12995	0.0140776	0.074019	3.85436	0.000456129	0.00992508	0.889629	0.339508	0.770706	0.12175	0.476683	0.618526	0.538814	1.76809	0.226099	NA	NA	-/+/+	-/n/+	-/n/+	-/+/+	-/n/+	no	NA
ENSG00000267192	NA	NA	2.34633	0.0957479	0.276638	1.35059	0.350189	0.673628	1.85105	0.154318	0.432627	1.25728	0.385101	0.838489	0.873551	0.585007	1	0.00388416	0.021652	0.0103741	0.016044	0.00980487	0.00735882	NA	NA	-/-/+	-/n/-	-/n/+	-/-/-	-/n/-	no	NA
ENSG00000267193	NA	NA	0.55528	0.489707	0.826669	1.20361	0.162083	0.431477	0.746274	0.309434	0.725267	0.0554793	0.947215	1	-0.391067	0.672004	1	0.0662583	0.0974817	0.153177	0.116066	0.0688478	0.0503513	NA	NA	-/-/-	-/n/-	-/n/-	-/-/-	-/n/-	no	NA
ENSG00000267194	NA	NA	-0.335348	0.46795	0.797654	-0.244096	0.616503	1	-0.537135	0.184175	0.486037	0.610072	0.218102	0.629315	0.742144	0.163093	0.506978	0.729294	0.577679	0.615737	0.546174	1.11331	1.22008	NA	NA	-/+/-	-/n/-	-/n/-	-/-/-	-/n/-	no	NA
ENSG00000267195	NA	NA	-1.38067	0.294931	0.572877	-1.61305	0.262743	0.571791	-1.71651	0.125727	0.370271	-3.80948	0.0322345	0.203304	-1.77759	0.293495	0.701591	0.00634394	0.00213205	0.00169074	0.00174232	0	0.00165851	NA	NA	+/+/+	+/n/+	+/n/+	+/+/+	+/n/+	no	NA
ENSG00000267196	NA	NA	7.12319	0.00703703	0.0467365	6.32084	0.0156972	0.0921563	6.53988	0.00994563	0.0572503	2.20881	0.370982	0.819168	0	1	1	0	0.0688522	0.0387674	0.0510014	0.00181599	0	NA	NA	+/+/-	-/n/-	-/n/-	-/-/-	-/n/-	no	NA
ENSG00000267197	NA	NA	0.189888	0.645547	1	0.394183	0.367578	0.697729	0.200999	0.584086	1	-0.661459	0.137805	0.507681	-0.56501	0.240124	0.638875	1.59939	1.82461	2.10223	1.86501	1.01105	1.08099	NA	NA	-/-/-	-/n/-	+/n/-	-/-/-	-/n/-	no	NA
ENSG00000267198	NA	NA	-1.29022	0.225035	0.487084	-2.04145	0.0862517	0.283926	-1.50944	0.0946187	0.300775	0.0245435	0.982134	1	0.331594	0.778767	1	0.163541	0.0664878	0.0390901	0.0606318	0.166735	0.206607	NA	NA	-/-/-	-/n/-	-/n/-	-/-/-	-/n/-	no	NA
ENSG00000267199	NA	NA	-1.38179	0.0873366	0.259667	-1.09238	0.196914	0.481567	-1.25439	0.0654303	0.230888	-0.954279	0.25641	0.691035	-0.726503	0.424496	0.875101	0.351735	0.135344	0.16403	0.147885	0.181271	0.212356	NA	NA	-/+/-	-/n/-	-/n/+	-/-/-	-/n/-	no	NA
ENSG00000267200	NA	NA	-0.425149	0.726414	1	-0.624047	0.63158	1	-0.846042	0.377065	0.84521	-0.508396	0.69265	1	-1.84577	0.272252	0.677668	0.00659066	0.00447429	0.00365482	0.00369907	0.00450525	0.00142508	NA	NA	+/+/+	+/n/+	+/n/+	+/+/+	+/n/+	no	NA
ENSG00000267201	AC005624,2	lincRNA	-1.29668	0.025616	0.112142	-1.48519	0.0183484	0.10214	-1.52522	0.00267961	0.0215848	-6.44207	1.29122e-08	4.68709e-06	-0.796186	0.219185	0.606536	0.508743	0.207119	0.181499	0.183282	0.00538649	0.292803	chr19:2458933-2462183	-	+/+/+	+/n/+	+/n/+	-/-/-	+/n/+	no
ENSG00000267202	NA	NA	0	1	1	0	1	1	0	0.999626	1	0	1	1	0	1	1	0	0	0	0	0	0	NA	NA	-/-/-	-/n/-	-/n/+	-/-/-	-/n/+	no	NA
ENSG00000267203	NA	NA	-1.54162	0.290321	0.566486	-1.54162	0.32642	0.641804	-1.54162	0.191734	0.501063	-0.0497739	0.976359	1	3.53698	0.0324212	0.183092	0.000971039	0	0	0	0.000919115	0.0161427	NA	NA	-/+/-	-/n/-	+/n/-	-/-/-	-/n/-	no	NA
ENSG00000267204	AC011518,1	lincRNA	0	1	1	2.19769	0.212509	0.496263	0.879076	0.999761	1	0	1	1	0	1	1	0	0	0.00166523	0.000666091	0	0	chr19:32592994-32596822	-	-/-/+	-/n/-	-/n/+	-/+/-	-/n/-	no
ENSG00000267205	NA	NA	-2.07915	0.0950089	0.275205	-5.0765	0.00671865	0.0529705	-3.57783	0.0034983	0.0263925	-0.983349	0.414642	0.878195	-5.0765	0.0193654	0.127193	0.0162602	0.00322239	0	0.00161119	0.00790239	0	NA	NA	-/-/-	-/n/-	-/n/+	-/-/-	+/n/-	no	NA
ENSG00000267207	NA	NA	-0.423616	0.751559	1	-5.07675	0.0204743	0.109728	-2.75018	0.0378308	0.153484	-0.567954	0.689878	1	2.08408	0.159766	0.506978	0.016259	0.0120207	0	0.00601035	0.0107931	0.0702537	NA	NA	-/-/-	-/n/-	-/n/-	-/-/-	-/n/-	no	NA
ENSG00000267209	NA	NA	4.36554	0.0768168	0.237477	0	1	1	2.18277	0.999768	1	0	1	1	0	1	1	0	0.00977218	0	0.00488609	0	0	NA	NA	-/-/-	-/n/-	-/n/-	-/-/-	-/n/-	no	NA
ENSG00000267211	NA	NA	-3.61086	0.0222152	0.101858	-1.10607	0.395265	0.736506	-2.25329	0.0481826	0.183858	1.10529	0.362369	0.807385	-4.95279	0.0289821	0.169364	0.014753	0.000914857	0.00620368	0.00436337	0.0324965	0	NA	NA	-/+/+	+/n/+	+/n/+	+/-/+	+/n/+	no	NA
ENSG00000267212	NA	NA	-1.39359	0.0989763	0.282903	-1.97786	0.0361445	0.15975	-1.90654	0.0100953	0.0579318	0.244518	0.773347	1	-3.18003	0.00806936	0.0677038	0.0733364	0.0273423	0.0175748	0.0210572	0.0869441	0.00782569	NA	NA	+/+/+	+/n/+	+/n/+	+/+/+	+/n/+	no	NA
ENSG00000267213	NA	NA	-0.920176	0.0321573	0.131101	-0.767474	0.0870046	0.285535	-0.907351	0.0146018	0.0760066	0.627539	0.156321	0.546648	-0.170456	0.715806	1	1.71443	0.905699	1.00729	0.920578	2.64904	1.52336	NA	NA	+/+/+	+/n/+	+/n/+	+/+/+	+/n/+	no	NA
ENSG00000267214	NA	NA	0	1	1	2.58685	0.134697	0.382432	1.03474	0.999722	1	1.48169	0.340219	0.77803	0	1	1	0	0	0.00211666	0.000846663	0.000873954	0	NA	NA	+/-/-	-/n/-	+/n/+	-/-/-	-/n/-	no	NA
ENSG00000267215	NA	NA	-1.54581	0.399601	0.704971	2.8926	0.134762	0.382568	0.229553	0.651365	1	2.02962	0.299228	0.751281	-1.54581	0.516149	0.998782	0.000991756	0	0.0102778	0.00411111	0.00544797	0	NA	NA	-/+/-	-/n/-	-/n/-	-/-/-	-/n/-	no	NA
ENSG00000267216	NA	NA	-0.915209	0.00272216	0.0243212	-1.01451	0.00200423	0.0243025	-0.975091	0.000331595	0.00454444	0.221638	0.450377	0.92605	-0.662844	0.0472832	0.237203	50.4401	26.7465	24.9674	25.686	58.8161	31.8594	NA	NA	+/+/+	+/n/+	+/n/+	+/+/+	+/n/+	no	NA
ENSG00000267218	NA	NA	0	1	1	0	1	1	-1.60171e-16	0.999775	1	3.76954	0.0253325	0.172329	0	1	1	0	0	0	0	0.00626044	0	NA	NA	-/-/-	-/n/-	-/n/+	-/-/-	-/n/-	no	NA
ENSG00000267219	NA	NA	-1.86986	0.00149994	0.0159997	-2.05231	0.00135416	0.0187913	-1.95508	0.00012756	0.0022375	-0.0329507	0.951849	1	-0.60575	0.316844	0.736579	0.454832	0.12414	0.109156	0.117128	0.444584	0.298704	NA	NA	+/+/+	-/n/+	+/n/+	+/+/+	+/n/+	no	NA
ENSG00000267220	NA	NA	-2.46983	0.0442936	0.163111	-1.42015	0.234612	0.526784	-2.29062	0.0227257	0.105095	-1.31242	0.261734	0.699724	-1.48644	0.272268	0.677668	0.0140099	0.00202279	0.00538474	0.00316529	0.00536357	0.00497554	NA	NA	-/-/-	-/n/-	-/n/+	-/-/-	-/n/-	no	NA
ENSG00000267221	NA	NA	2.7772	0.00594421	0.041664	4.1342	0.000325097	0.00736178	3.43996	0.00083057	0.00896397	-1.97575	0.0793376	0.366376	2.43757	0.0203206	0.131516	0.0119001	0.0850381	0.218226	0.149396	0.00268994	0.0672269	NA	NA	-/-/-	-/n/-	+/n/-	-/-/-	-/n/-	no	NA
ENSG00000267222	NA	NA	-0.14596	0.719843	1	0.595508	0.175086	0.45118	0.110387	0.76002	1	-1.11482	0.016231	0.126721	-2.69051	2.23037e-05	0.00108262	0.807465	0.72975	1.22025	0.908175	0.372593	0.124655	NA	NA	+/-/-	-/n/-	-/n/-	+/-/-	-/n/-	no	NA
ENSG00000267223	NA	NA	-0.355567	0.768532	1	-1.79418	0.205593	0.489022	-1.47946	0.164781	0.452728	-0.442144	0.729986	1	-0.867582	0.550364	1	0.0277659	0.0215485	0.00867885	0.0142458	0.0203149	0.0150877	NA	NA	-/+/+	-/n/+	+/n/+	+/+/+	+/n/+	no	NA
ENSG00000267224	NA	NA	-1.81533	0.182501	0.421845	-0.316923	0.798776	1	-1.34448	0.196537	0.510591	-3.10042	0.0516074	0.278655	-3.10042	0.101971	0.391544	0.00374038	0.000644478	0.00321021	0.00160632	0	0	NA	NA	-/-/+	-/n/+	-/n/+	-/-/-	-/n/+	no	NA
ENSG00000267225	NA	NA	0.6164	0.109086	0.302187	0.765387	0.0603723	0.224651	0.692848	0.0497741	0.188295	-1.17566	0.00623414	0.063634	0.118943	0.777291	1	3.12484	4.7908	5.31199	5.05865	1.38304	3.39343	NA	NA	-/-/-	-/n/-	-/n/-	-/-/-	-/n/-	no	NA
ENSG00000267226	NA	NA	1.27117	0.108862	0.301773	-0.295936	0.713442	1	0.441839	0.520784	1	2.46818	0.00590517	0.0613049	2.861	0.00283607	0.0320278	0.042183	0.103242	0.0344695	0.0679015	0.236702	0.310998	NA	NA	+/+/+	+/n/+	+/n/+	+/+/+	+/n/+	no	NA
ENSG00000267227	NA	NA	3.7042	0.103615	0.291796	0	1	1	1.8521	0.999765	1	0	1	1	0	1	1	0	0.00601893	0	0.00300947	0	0	NA	NA	-/-/-	-/n/-	-/n/-	-/-/-	-/n/-	no	NA
ENSG00000267228	NA	NA	0.132541	0.67126	1	-0.0959175	0.770129	1	-0.0245965	0.928483	1	-0.669076	0.0514879	0.278283	-0.501258	0.17024	0.518411	60.144	65.9312	56.2753	59.6555	37.8249	42.491	NA	NA	+/+/+	+/n/+	+/n/+	+/+/+	+/n/+	no	NA
ENSG00000267230	NA	NA	1.19597	0.249549	0.513424	1.99585	0.0729644	0.25456	1.67353	0.0905513	0.291926	0.409751	0.70277	1	-1.51195	0.260289	0.667836	0.0189046	0.0433925	0.0763016	0.0653932	0.0252905	0.00663405	NA	NA	-/+/-	+/n/+	+/n/+	+/+/-	+/n/+	no	NA
ENSG00000267231	NA	NA	-2.61788	0.00037332	0.00610423	-2.50301	0.00121767	0.017525	-2.91727	7.46968e-06	0.000282778	-1.15802	0.0864106	0.386834	-2.78833	0.00150147	0.0202229	0.272234	0.0439039	0.0475351	0.0413221	0.121699	0.0390319	NA	NA	+/+/+	+/n/+	+/n/+	+/+/+	+/n/+	no	NA
ENSG00000267232	NA	NA	-1.01616	0.471866	0.80299	-0.191232	0.894895	1	-0.925141	0.394188	0.874183	-1.19687	0.431287	0.900756	0.803631	0.578871	1	0.00479498	0.00193343	0.00365482	0.00242865	0.00181599	0.00845365	NA	NA	+/+/+	+/n/+	+/n/+	+/+/+	+/n/+	no	NA
ENSG00000267233	NA	NA	0	1	1	0	1	1	0	1	1	0	1	1	0	1	1	0	0	0	0	0	0	NA	NA	+/+/-	-/n/-	-/n/-	+/-/-	-/n/-	no	NA
ENSG00000267234	NA	NA	-3.12603	0.104574	0.293243	-0.458178	0.78762	1	-2.05889	0.133641	0.387482	-0.464984	0.783338	1	1.79263	0.276766	0.683963	0.00390487	0	0.00249784	0.000999137	0.00257495	0.0149266	NA	NA	+/+/+	+/n/-	+/n/+	+/+/+	+/n/+	no	NA
ENSG00000267235	NA	NA	0	1	1	0	1	1	0	1	1	0	1	1	0	1	1	0	0	0	0	0	0	NA	NA	-/-/-	-/n/-	-/n/+	-/-/-	-/n/-	no	NA
ENSG00000267237	NA	NA	0.763659	0.582879	0.946048	0.616628	0.67549	1	0.224788	0.898225	1	-4.03693	0.0574256	0.298631	-1.24359	0.502993	0.981057	0.00768931	0.0133083	0.0124857	0.0116484	0	0.00285015	NA	NA	-/-/-	-/n/-	-/n/-	-/-/-	-/n/-	no	NA
ENSG00000267238	NA	NA	0	1	1	0	1	1	0	1	1	0	1	1	0	1	1	0	0	0	0	0	0	NA	NA	+/+/-	-/n/-	-/n/+	-/-/-	-/n/-	no	NA
ENSG00000267239	RP11-794M8,1	antisense	1.36541	0.416281	0.72753	2.69039	0.114382	0.34196	1.53639	0.999441	1	1.88044	0.276165	0.721298	0.635479	0.758325	1	0.00169338	0.00515582	0.0138185	0.0081053	0.00801495	0.00331702	chr18:13203773-13216366	-	-/+/+	+/n/+	+/n/+	+/+/+	+/n/+	no
ENSG00000267240	NA	NA	0	1	1	0	1	1	0.568496	0.999696	1	3.56925	0.0393752	0.232457	0	1	1	0	0	0	0.00249282	0.00540213	0	NA	NA	-/-/-	-/n/-	-/n/-	-/-/-	-/n/-	no	NA
ENSG00000267241	NA	NA	-1.53743	0.292862	0.569813	0.798083	0.635578	1	-0.603224	0.4177	0.914288	-1.53743	0.326376	0.760415	-1.53743	0.415199	0.86274	0.000950966	0	0.00247967	0.000991869	0	0	NA	NA	-/-/+	-/n/-	-/n/+	-/-/-	-/n/-	no	NA
ENSG00000267242	NA	NA	0.987343	0.101315	0.287438	0.134626	0.824218	1	0.574785	0.276585	0.664084	0.676233	0.271446	0.714769	2.45715	0.0010043	0.0151895	0.123737	0.245847	0.135725	0.19217	0.198005	0.681687	NA	NA	-/-/+	-/n/-	-/n/+	-/-/-	-/n/+	no	NA
ENSG00000267243	NA	NA	-3.55847	0.00230427	0.0216843	-2.51035	0.030016	0.141198	-2.78915	0.00204007	0.0176002	-6.8109	3.28781e-05	0.0015572	-10.5423	5.96534e-06	0.000438038	11.9311	1.01181	2.09363	2.4897	0.105775	0.00756805	chr19:28926295-29218684	-	+/+/+	-/n/-	+/n/+	-/-/-	-/n/-	no	NA
ENSG00000267244	NA	NA	-0.168586	0.908881	1	-5.10137	0.0366364	0.161328	-2.18503	0.114824	0.345793	-0.397203	0.80061	1	-5.10137	0.0746116	0.319739	0.0160871	0.0148591	0	0.00849792	0.0123642	0	NA	NA	-/-/-	-/n/-	+/n/+	-/-/-	-/n/-	no	NA
ENSG00000267245	NA	NA	1.2825	0.320436	0.607495	0	1	1	0.64125	0.999711	1	0	1	1	0	1	1	0	0.000635214	0	0.000317607	0	0	NA	NA	+/+/-	-/n/-	-/n/+	+/+/-	-/n/-	no	NA
ENSG00000267246	NA	NA	0.831958	0.252511	0.517592	1.73128	0.0308737	0.14375	0.978358	0.145093	0.41331	2.06065	0.0124866	0.105031	1.88214	0.0264892	0.158919	0.141078	0.25194	0.469261	0.319372	0.590427	0.521647	NA	NA	-/-/-	-/n/-	-/n/-	-/+/-	-/n/-	no	NA
ENSG00000267247	NA	NA	0	1	1	0	1	1	0	0.999756	1	6.40079	0.00199802	0.0281197	0	1	1	0	0	0	0	0.041198	0	NA	NA	-/-/-	-/n/-	-/n/-	-/-/-	-/n/-	no	NA
ENSG00000267248	NA	NA	-1.93032	0.000123907	0.00288809	-2.41492	2.5155e-05	0.00139628	-2.08338	3.27914e-06	0.000157796	0.590053	0.191212	0.605984	-1.78121	0.00163045	0.0214613	1.97554	0.517991	0.370145	0.475784	2.97407	0.574413	NA	NA	+/+/+	+/n/+	+/n/+	+/+/+	+/n/+	no	NA
ENSG00000267249	NA	NA	-1.08107	0.0132941	0.0719241	-1.19729	0.0108149	0.0722952	-1.04831	0.00538714	0.0363385	-0.459431	0.292253	0.743116	0.480478	0.303446	0.716574	0.491645	0.232237	0.214015	0.241966	0.357444	0.686052	NA	NA	-/-/-	-/n/-	+/n/-	-/-/-	-/n/-	no	NA
ENSG00000267250	NA	NA	1.34445	0.274039	0.543958	-0.853172	0.556244	0.955659	0.0198441	0.795817	1	0.220028	0.868888	1	0.181714	0.9012	1	0.00380387	0.0100984	0.00197037	0.00583736	0.00451254	0.00420262	NA	NA	+/+/+	+/n/-	+/n/+	+/+/-	-/n/-	no	NA
ENSG00000267251	NA	NA	1.21119	0.24204	0.504001	2.05152	0.0652697	0.236737	1.43747	0.137408	0.396124	-3.07875	0.0224756	0.159065	-0.178737	0.879046	1	0.0263252	0.061759	0.109786	0.0776428	0.00269655	0.0230261	NA	NA	+/+/-	-/n/-	+/n/+	+/+/-	-/n/-	no	NA
ENSG00000267252	NA	NA	1.91284	0.22272	0.483674	0.649741	0.694121	1	1.73317	0.244923	0.603797	-2.27397	0.239115	0.663281	1.45466	0.415891	0.863542	0.00194208	0.00836391	0.00282221	0.0138577	0	0.00616718	NA	NA	-/-/-	-/n/-	-/n/-	-/-/-	+/n/-	no	NA
ENSG00000267253	NA	NA	-1.26031	0.174169	0.408526	-1.54103	0.125823	0.364944	-1.30883	0.0965787	0.30301	-3.82716	0.002194	0.0301155	-2.14492	0.0692811	0.304201	0.0825201	0.0340124	0.0274705	0.0333361	0.00537085	0.0184289	NA	NA	+/+/+	-/n/+	+/n/+	-/+/-	+/n/+	no	NA
ENSG00000267254	NA	NA	-0.933994	0.0556348	0.190854	-1.66043	0.00311257	0.0323024	-1.26616	0.00356125	0.0267446	-3.00017	8.78306e-06	0.00059373	-1.15289	0.0457825	0.231894	3.64982	1.90991	1.15421	1.5598	0.4557	1.64111	NA	NA	+/+/+	-/n/+	+/n/+	-/-/-	+/n/+	no	NA
ENSG00000267255	NA	NA	-5.47982	0.00176634	0.0179686	-2.89297	0.0392384	0.168723	-3.95523	0.00137325	0.0130697	-0.151067	0.893043	1	-1.20287	0.368303	0.811296	0.0215555	0	0.00211666	0.00227113	0.0193172	0.00920236	NA	NA	-/-/-	-/n/-	+/n/-	-/-/-	-/n/-	no	NA
ENSG00000267257	NA	NA	2.84834	0.105831	0.295891	0	1	1	1.42417	0.999711	1	2.2131	0.200457	0.615227	0	1	1	0	0.00331729	0	0.00165865	0.00183823	0	NA	NA	-/-/-	-/n/-	-/n/+	-/-/-	-/n/-	no	NA
ENSG00000267258	NA	NA	-2.22469	0.153929	0.379503	-2.22469	0.18529	0.465616	-2.22469	0.0801425	0.267306	0.439222	0.76686	1	-2.22469	0.266527	0.669705	0.00169338	0	0	0	0.00259058	0	NA	NA	-/-/-	-/n/-	-/n/+	-/-/-	-/n/-	no	NA
ENSG00000267259	NA	NA	0	1	1	0	1	1	0.546724	0.999786	1	0	1	1	0	1	1	0	0	0	0.00213671	0	0	NA	NA	-/+/-	-/n/-	-/n/-	-/+/-	-/n/-	no	NA
ENSG00000267260	NA	NA	2.83913	0.0730691	0.229662	-0.989781	0.50828	0.891912	0.971108	0.456546	0.978456	2.06601	0.182673	0.592868	-2.51784	0.16218	0.506978	0.236003	1.69119	0.118959	0.909561	0.98976	0.0406665	NA	NA	+/+/+	+/n/+	+/n/+	+/-/+	+/n/+	no	NA
ENSG00000267261	NA	NA	-0.180167	0.47849	0.811708	-0.121026	0.651147	1	-0.128579	0.56391	1	-0.485727	0.0794497	0.366668	-1.36539	0.000123006	0.00355436	119.106	105.123	109.522	109.128	85.0578	46.2283	NA	NA	+/+/+	+/n/+	+/n/+	+/+/+	+/n/+	no	NA
ENSG00000267262	NA	NA	-0.826562	0.558176	0.915033	-2.76605	0.101815	0.316569	-1.7963	0.1158	0.348124	2.65022	0.0441623	0.251444	0.905312	0.53038	1	0.00295455	0.00127043	0	0.000635214	0.0206453	0.0056519	NA	NA	-/-/-	-/n/-	-/n/+	-/-/-	-/n/-	no	NA
ENSG00000267263	NA	NA	0.945622	0.0160719	0.0819647	1.04583	0.0113241	0.0745387	0.990606	0.00665452	0.0425695	-1.23971	0.00353254	0.0422385	-1.00328	0.0244655	0.150178	6.99502	13.4731	14.4419	13.9071	2.96181	3.48933	NA	NA	+/+/-	+/n/-	+/n/+	-/+/-	+/n/-	no	NA
ENSG00000267264	NA	NA	0.616783	0.209581	0.464562	0.497656	0.329324	0.645597	0.608574	0.170624	0.463474	0.615649	0.230422	0.648921	0.989007	0.0769727	0.326786	0.178206	0.273423	0.251605	0.273321	0.273283	0.354161	NA	NA	-/-/-	-/n/-	-/n/+	-/-/-	-/n/-	no	NA
ENSG00000267265	NA	NA	-1.65318	0.191983	0.437303	2.84959	0.0472306	0.190733	-0.551417	0.529476	1	4.66921	0.00431995	0.0487968	-4.62695	0.0157452	0.10951	0.197551	0.0630641	1.42644	0.602107	5.03847	0.00759225	NA	NA	-/-/+	-/n/-	-/n/+	+/+/+	-/n/+	no	NA
ENSG00000267267	NA	NA	-1.99469	0.0699298	0.222861	0.276682	0.799485	1	-0.956797	0.283497	0.677348	-4.99499	0.001104	0.0184275	-3.33493	0.0229967	0.143964	0.185624	0.0468206	0.224295	0.124524	0.00534585	0.0179863	NA	NA	-/+/-	-/n/-	+/n/+	-/+/-	-/n/-	no	NA
ENSG00000267268	NA	NA	-0.47096	0.226775	0.489486	0.320094	0.433631	0.78969	0.0536433	0.874814	1	-2.24751	1.92966e-05	0.00105254	0.00714972	0.986981	1	4.53052	3.26851	5.65565	5.28039	0.953689	4.55305	NA	NA	+/+/+	-/n/+	+/n/+	-/-/-	+/n/+	no	NA
ENSG00000267269	NA	NA	0	1	1	0	1	1	0	1	1	0	1	1	0	1	1	0	0	0	0	0	0	NA	NA	+/-/-	-/n/-	-/n/+	-/-/-	-/n/-	no	NA
ENSG00000267270	NA	NA	-1.85118	0.000545639	0.00795863	-0.602634	0.225423	0.51216	-1.35582	0.00173615	0.0156125	-0.787412	0.11808	0.465002	-1.72028	0.0046647	0.0458622	5.43274	1.5054	3.57737	2.33001	3.14742	1.64842	NA	NA	+/+/+	-/n/+	+/n/+	-/-/-	+/n/+	no	NA
ENSG00000267271	NA	NA	0	1	1	0	1	1	0	1	1	0	1	1	0	1	1	0	0	0	0	0	0	NA	NA	-/+/+	-/n/-	-/n/+	-/-/-	-/n/+	no	NA
ENSG00000267272	LINC01140	lincRNA	-1.13069	0.111594	0.306722	0.393076	0.591274	1	-0.396663	0.509609	1	1.28327	0.0925989	0.403753	-3.15464	0.00168203	0.021951	0.621647	0.283334	0.817366	0.53592	1.51378	0.0694649	chr1:87595448-87634881	+	+/+/+	-/n/-	+/n/-	+/+/-	+/n/-	no	long intergenic non-protein coding RNA 1140 [Source:HGNC Symbol;Acc:HGNC:27922]
ENSG00000267273	NA	NA	-2.26658	0.132532	0.344451	-2.26658	0.162231	0.431766	-2.26658	0.0649554	0.229608	-0.788594	0.608474	1	-0.278447	0.870332	1	0.00190193	0	0	0	0.000858315	0.00140087	NA	NA	-/-/+	-/n/-	-/n/+	-/-/+	-/n/+	no	NA
ENSG00000267274	NA	NA	-0.246079	0.381978	0.680847	0.0341161	0.907933	1	-0.170035	0.489537	1	1.08993	0.00119151	0.0194958	0.778394	0.0205199	0.132574	6.84796	5.77395	7.01182	6.14148	14.5774	11.7461	NA	NA	-/-/+	-/n/-	-/n/+	-/-/-	-/n/+	no	NA
ENSG00000267275	NA	NA	-0.689472	0.398639	0.703558	-0.190316	0.823323	1	-0.439669	0.53244	1	0.776713	0.36408	0.809672	2.22778	0.021393	0.136563	0.0527529	0.0323377	0.0457921	0.0391152	0.0908346	0.249174	NA	NA	+/-/+	+/n/+	+/n/+	+/-/+	+/n/+	no	NA
ENSG00000267277	NA	NA	-2.28644	0.00017239	0.00361268	-1.14215	0.0428531	0.178853	-1.95168	9.57794e-05	0.00180843	0.326205	0.540367	1	-0.803107	0.178999	0.534824	0.371798	0.075866	0.168351	0.108479	0.466265	0.212983	NA	NA	+/+/+	+/n/+	+/n/+	+/+/+	+/n/+	no	NA
ENSG00000267278	MAP3K14-AS1	antisense	-0.40064	0.512454	0.856402	-1.04531	0.118346	0.349926	-0.686204	0.197604	0.512726	0.0325164	0.95972	1	2.01082	0.00788886	0.0667014	0.962925	0.728922	0.466576	0.611275	0.984886	3.8822	chr17:43325292-43345997	+	-/+/+	-/n/+	+/n/+	+/+/+	+/n/+	no	MAP3K14 antisense RNA 1 [Source:HGNC Symbol;Acc:HGNC:44359]
ENSG00000267279	NA	NA	0.718353	0.340004	0.625563	-2.08707	0.0155058	0.0914677	-0.578163	0.36441	0.822826	-7.88077	1.47932e-07	2.88061e-05	0.835659	0.319919	0.740675	1.79786	2.9585	0.422881	1.73672	0.00715004	3.209	NA	NA	+/+/+	+/n/+	-/n/+	-/-/-	+/n/+	no	NA
ENSG00000267280	NA	NA	-2.56715	4.9925e-05	0.00155824	-2.5454	0.000144328	0.00432778	-2.4834	3.95169e-06	0.000178149	-1.85917	0.00244191	0.0325118	-1.53156	0.0174981	0.118062	9.53497	1.60846	1.63323	1.72817	2.62782	3.29784	NA	NA	+/+/+	+/n/+	+/n/+	-/-/-	+/n/+	no	NA
ENSG00000267281	RP11-793H13,10	retained_intron	0.0441247	0.875427	1	0.0951198	0.748598	1	0.143157	0.567997	1	-0.999992	0.00258227	0.0337636	-0.837203	0.0163154	0.112288	21.4939	22.1616	22.9588	24.0865	10.7468	12.0305	chr12:53900472-54019763	-	+/+/+	+/n/+	+/n/+	+/+/+	+/n/+	no
ENSG00000267282	NA	NA	-1.24465	0.190036	0.434048	-0.601131	0.540467	0.934932	-0.7255	0.363626	0.821383	1.21364	0.218491	0.629871	-2.31273	0.0607975	0.280752	0.0588103	0.0243294	0.0385513	0.0428983	0.137062	0.011207	NA	NA	+/+/+	+/n/+	+/n/+	+/+/+	+/n/+	no	NA
ENSG00000267283	NA	NA	-2.4233	0.00568609	0.0404472	-3.87851	0.000348971	0.00772231	-3.24515	4.41895e-05	0.00102502	0.225022	0.783526	1	-2.32829	0.0233267	0.145433	0.315365	0.0588558	0.0208237	0.0388257	0.368755	0.0624124	NA	NA	+/+/-	-/n/-	+/n/+	+/+/-	-/n/-	no	NA
ENSG00000267284	NA	NA	0.921862	0.514243	0.858788	9.20601	4.95825e-05	0.00217589	4.58738	0.00505053	0.0346601	1.33336	0.364687	0.810515	1.26547	0.421785	0.871154	0.0103744	0.020108	6.40647	2.59615	0.026871	0.0256667	NA	NA	-/-/-	-/n/-	-/n/+	-/-/+	-/n/-	no	NA
ENSG00000267285	NA	NA	1.65352	0.000510449	0.00757225	2.18827	3.78529e-05	0.00182262	1.98334	3.47908e-05	0.000864875	0.16397	0.695559	1	0.372478	0.411028	0.856811	0.424832	1.33762	1.93738	1.74255	0.475997	0.550139	NA	NA	+/+/-	-/n/-	-/n/-	-/-/-	-/n/-	no	NA
ENSG00000267286	NA	NA	0	1	1	0	1	1	0	1	1	0	1	1	0	1	1	0	0	0	0	0	0	NA	NA	-/-/-	-/n/-	-/n/+	-/-/-	-/n/-	no	NA
ENSG00000267287	RP11-567M16,1	lincRNA	3.14979	0.0960607	0.277271	2.33551	0.217262	0.500512	2.5091	0.999671	1	3.05078	0.111702	0.450034	0	1	1	0	0.00423215	0.00247967	0.00310794	0.00365422	0	chr18:77336460-77349010	+	-/-/-	-/n/-	-/n/+	-/-/-	-/n/-	no
ENSG00000267288	NA	NA	2.97353	0.0049498	0.0367762	1.93891	0.0540132	0.20841	2.32203	0.0146035	0.0760084	0.406738	0.673598	1	2.79896	0.0111181	0.0854309	0.0186539	0.150067	0.0728828	0.107036	0.0249111	0.132819	NA	NA	+/+/+	+/n/+	+/n/+	+/+/+	+/n/+	no	NA
ENSG00000267289	NA	NA	-4.095	0.00262026	0.0237539	-2.85572	0.028865	0.137744	-3.9079	0.000417512	0.00537071	-0.0286109	0.97917	1	-1.12982	0.367735	0.81059	0.07122	0.00376183	0.0101399	0.00593688	0.0697797	0.0321886	NA	NA	+/+/+	+/n/+	+/n/+	-/+/+	+/n/+	no	NA
ENSG00000267290	NA	NA	0	1	1	0	1	1	0	1	1	0	1	1	0	1	1	0	0	0	0	0	0	NA	NA	-/-/-	-/n/-	-/n/-	-/-/-	-/n/-	no	NA
ENSG00000267291	NA	NA	-3.07779	0.0479849	0.172394	-3.07779	0.065816	0.237929	-3.07779	0.0159645	0.0811758	-1.5961	0.278586	0.724717	0.221631	0.874099	1	0.00359532	0	0	0	0.000873954	0.00425103	NA	NA	-/-/-	-/n/-	+/n/+	-/-/-	-/n/+	no	NA
ENSG00000267292	NA	NA	0	1	1	0	1	1	0	1	1	0	1	1	0	1	1	0	0	0	0	0	0	NA	NA	+/+/-	-/n/-	+/n/+	-/+/-	+/n/-	no	NA
ENSG00000267293	NA	NA	3.66643	0.00645884	0.0440952	2.28526	0.0787738	0.267995	3.07222	0.0135878	0.0720811	0.478076	0.721099	1	1.55648	0.264298	0.669193	0.00359532	0.0523173	0.0193479	0.0378151	0.00530277	0.0117223	NA	NA	-/+/+	-/n/+	-/n/+	-/+/-	-/n/-	no	NA
ENSG00000267295	NA	NA	-5.21771	3.55869e-05	0.00122077	-5.27344	0.000101025	0.00346206	-5.2439	7.4909e-07	5.66707e-05	-4.59007	0.000281248	0.00701618	-2.64056	0.0218758	0.138881	0.29065	0.00738278	0.00696711	0.00719047	0.0116101	0.0462213	NA	NA	-/-/-	-/n/-	-/n/-	+/-/+	+/n/+	no	NA
ENSG00000267296	NA	NA	-2.61048	0.0140437	0.0746494	-1.71349	0.1091	0.33154	-2.93942	0.00150214	0.0139989	-1.92829	0.075518	0.355773	-2.6491	0.0373804	0.202055	0.354302	0.0575564	0.107289	0.0716937	0.0926976	0.0561966	NA	NA	-/-/+	-/n/+	+/n/+	-/-/+	+/n/+	no	NA
ENSG00000267298	NA	NA	-0.478178	0.362382	0.653833	-0.469965	0.398238	0.740611	-0.458943	0.314363	0.734084	0.528593	0.34134	0.779555	0.327308	0.580983	1	0.195517	0.140104	0.141203	0.142203	0.28229	0.245358	NA	NA	+/+/+	+/n/+	+/n/+	+/+/+	+/n/+	no	NA
ENSG00000267299	NA	NA	-0.974574	0.427337	0.742344	0.114682	0.927924	1	-0.575458	0.58129	1	1.06665	0.390695	0.846198	-0.439312	0.755343	1	0.0188055	0.008893	0.0210296	0.0135706	0.0398906	0.0138961	NA	NA	+/+/+	+/n/+	+/n/+	+/+/+	+/n/+	no	NA
ENSG00000267301	NA	NA	0.453707	0.764986	1	0.798083	0.621872	1	0.392344	0.963096	1	0.675671	0.666056	1	6.3047	0.000182351	0.00465033	0.000950966	0.00150473	0.00247967	0.00174424	0.00183823	0.113069	NA	NA	-/-/-	-/n/-	-/n/-	-/-/-	-/n/-	no	NA
ENSG00000267302	NA	NA	-2.96888	0.000435287	0.00675728	-1.93831	0.0170526	0.0974017	-2.45141	0.000270022	0.00388782	0.521358	0.480173	0.965283	-2.47347	0.00861638	0.0711638	0.485349	0.0621121	0.126406	0.0944388	0.696799	0.0869276	NA	NA	+/+/+	+/n/+	+/n/+	+/+/+	+/n/+	no	NA
ENSG00000267303	NA	NA	0.75959	0.0904532	0.265917	1.02237	0.0330213	0.150187	0.832715	0.043937	0.17158	0.152077	0.736478	1	-0.197324	0.687215	1	8.46724	14.3356	17.1996	15.1962	9.40866	7.38487	NA	NA	-/-/-	-/n/-	+/n/-	-/-/-	-/n/-	no	NA
ENSG00000267304	NA	NA	2.61927	0.146341	0.367465	1.78747	0.345119	0.666782	1.87329	0.999648	1	-1.51332	0.418852	0.883634	2.15223	0.285044	0.689697	0.000846692	0.00785687	0.00416307	0.00559367	0	0.0056035	NA	NA	+/-/-	-/n/-	+/n/+	-/-/-	+/n/+	no	NA
ENSG00000267305	NA	NA	0.402828	0.743086	1	-0.224113	0.864177	1	-0.399119	0.605631	1	0.572777	0.65563	1	-0.685229	0.645233	1	0.0164684	0.0220595	0.0136722	0.0164986	0.0248653	0.00992713	NA	NA	-/-/-	-/n/-	-/n/-	+/+/-	-/n/-	no	NA
ENSG00000267306	NA	NA	1.0291	0.0387673	0.148697	1.22623	0.020025	0.108164	1.13908	0.0145662	0.0758874	0.136357	0.780796	1	0.137918	0.79404	1	0.635366	1.29718	1.48718	1.40443	0.698413	0.699221	NA	NA	+/+/-	+/n/-	+/n/-	+/+/-	+/n/-	no	NA
ENSG00000267308	NA	NA	-3.42061	0.0235152	0.105945	-2.48291	0.093135	0.298933	-3.32533	0.00692724	0.0438439	-1.62073	0.238693	0.66265	-6.21864	0.0133393	0.0972802	0.0362786	0.00297515	0.0058283	0.0038189	0.0114361	0	NA	NA	+/+/+	+/n/+	+/n/+	+/+/+	+/n/+	no	NA
ENSG00000267309	NA	NA	0.935268	0.0997301	0.284284	0.834149	0.155091	0.419564	0.705921	0.163367	0.449833	0.428648	0.456214	0.933744	-0.136427	0.826273	1	0.13834	0.264985	0.246858	0.238358	0.186513	0.125935	NA	NA	+/+/+	+/n/+	+/n/+	+/+/+	+/n/+	no	NA
ENSG00000267310	NA	NA	0	1	1	0	1	1	0	1	1	0	1	1	0	1	1	0	0	0	0	0	0	NA	NA	-/-/-	-/n/-	-/n/-	-/-/-	-/n/-	no	NA
ENSG00000267311	NA	NA	10.6364	0.000612323	0.00860509	8.78692	0.00245321	0.0278185	9.59936	0.0010813	0.0109042	0	1	1	8.92867	0.00245074	0.0288088	0	0.786595	0.2184	0.490629	0	0.240342	NA	NA	-/+/-	-/n/-	-/n/-	-/+/-	+/n/-	no	NA
ENSG00000267312	NA	NA	-3.96611	0.0200016	0.0950236	-3.96611	0.0306817	0.143208	-3.5715	0.00757622	0.0468534	-1.29426	0.34735	0.787689	0.972342	0.458922	0.921291	0.00706366	0	0	0.000712236	0.00263575	0.0145724	NA	NA	-/+/+	-/n/-	-/n/+	-/-/-	-/n/-	no	NA
ENSG00000267313	KC6	lincRNA	4.55142	0.00684977	0.0458847	4.44489	0.00861246	0.0621086	4.20413	0.00819039	0.0496263	1.86789	0.193467	0.60864	-0.318487	0.832441	1	0.107569	2.53448	2.35377	2.23937	0.394083	0.0861958	chr18:39047395-39212149	-	-/-/-	-/n/-	-/n/+	-/-/-	-/n/-	no	keratoconus gene 6 [Source:EntrezGene;Acc:641516]
ENSG00000267314	NA	NA	-0.0288313	0.960735	1	0.763172	0.226574	0.514084	0.201971	0.699282	1	-0.666678	0.288461	0.738035	-1.2064	0.0901007	0.361945	4.82729	4.73174	8.19356	5.90397	3.04084	2.09156	NA	NA	+/+/+	+/n/+	+/n/+	+/+/+	+/n/+	no	NA
ENSG00000267315	NA	NA	2.44857	0.136468	0.351216	0	1	1	1.22428	0.999522	1	1.47799	0.32745	0.76175	3.29942	0.0707063	0.308454	0	0.00223136	0	0.00111568	0.000858315	0.00425103	NA	NA	-/+/-	-/n/+	-/n/-	-/-/-	-/n/-	no	NA
ENSG00000267316	NA	NA	3.23763	0.0033141	0.0278888	0.306648	0.750478	1	1.95916	0.0357745	0.147316	-3.5702	0.00544852	0.0576584	2.86248	0.010927	0.0845149	0.0365236	0.34984	0.0449845	0.209651	0.00257495	0.26955	NA	NA	+/+/+	-/n/-	+/n/+	-/-/-	+/n/-	no	NA
ENSG00000267317	NA	NA	1.52949	0.00256821	0.0233815	0.574067	0.22438	0.510466	1.00097	0.0213062	0.100279	2.61635	1.79163e-05	0.00099817	0.875046	0.0882594	0.357716	2.89155	8.34859	4.3051	6.19903	17.7335	5.30373	NA	NA	-/-/-	-/n/-	+/n/+	-/-/-	-/n/-	no	NA
ENSG00000267318	NA	NA	0.96953	0.00115634	0.0133585	0.840271	0.0051434	0.0447346	0.918126	0.000780835	0.00856461	0.190262	0.488342	0.976623	2.13579	2.09069e-07	4.42977e-05	7.59302	14.8692	13.5948	14.3625	8.66345	33.3712	NA	NA	+/-/-	-/n/-	-/n/-	-/-/-	-/n/-	no	NA
ENSG00000267319	NA	NA	-2.51962	0.0763633	0.236631	-1.66387	0.227511	0.515321	-2.31151	0.0439393	0.17158	-3.86156	0.0246272	0.169096	-3.86156	0.0571514	0.269375	0.00677913	0.000914857	0.00166523	0.00112352	0	0	NA	NA	+/+/+	-/n/+	-/n/+	-/-/-	-/n/+	no	NA
ENSG00000267320	NA	NA	0.989715	0.511969	0.855824	-2.75279	0.172048	0.447346	-0.486934	0.479522	1	-2.75279	0.169686	0.571215	0.107373	0.955912	1	0.00287297	0.0058003	0	0.00361238	0	0.00331702	NA	NA	-/-/-	-/n/-	-/n/+	-/-/-	-/n/-	no	NA
ENSG00000267321	NA	NA	-1.85043	8.7185e-05	0.00227198	-1.82562	0.00023619	0.00602528	-1.78137	1.16444e-05	0.000391924	-0.515176	0.219822	0.63191	-0.48749	0.284192	0.689697	9.06926	2.51458	2.5584	2.65956	6.3457	6.46864	NA	NA	+/+/+	+/n/+	+/n/+	+/+/+	+/n/+	no	NA
ENSG00000267323	NA	NA	0	1	1	0	1	1	0	0.999641	1	0	1	1	0	1	1	0	0	0	0	0	0	NA	NA	-/-/-	-/n/-	-/n/+	-/-/-	-/n/-	no	NA
ENSG00000267324	NA	NA	0.108119	0.936834	1	-2.2814	0.19129	0.473715	-0.692033	0.407438	0.897318	0.390449	0.796816	1	-2.2814	0.273892	0.679841	0.00198351	0.00193343	0	0.00167895	0.00263575	0	NA	NA	-/-/-	-/n/-	-/n/-	-/-/-	-/n/-	no	NA
ENSG00000267325	NA	NA	4.03127	0.0537058	0.186236	4.81467	0.0247863	0.124653	3.9415	0.999695	1	0	1	1	7.1354	0.0020645	0.0255391	0	0.00778002	0.0133037	0.00921147	0	0.0691828	NA	NA	-/+/+	-/n/-	+/n/+	-/-/-	+/n/+	no	NA
ENSG00000267326	NA	NA	-2.06957	0.16771	0.401071	-0.762585	0.594968	1	-1.74072	0.145869	0.415049	-0.223616	0.869859	1	-0.343501	0.823771	1	0.00743933	0.00127043	0.00495934	0.00261895	0.00638933	0.0056035	NA	NA	+/-/-	-/n/-	-/n/-	-/-/-	-/n/-	no	NA
ENSG00000267327	NA	NA	0.207113	0.866768	1	9.18616	1.1269e-05	0.000821143	4.05325	0.00431747	0.0308096	0.546643	0.670793	1	6.80632	0.000172326	0.00446692	0.0137794	0.0160712	8.355	3.35965	0.020458	1.60478	NA	NA	-/-/-	-/n/-	+/n/+	-/-/-	+/n/+	no	NA
ENSG00000267328	NA	NA	-1.87035	0.122123	0.326151	-2.09387	0.109242	0.331851	-2.37486	0.0237956	0.108648	0.536082	0.644856	1	-1.97866	0.179474	0.535711	0.0315697	0.00844955	0.00634997	0.00676476	0.0460309	0.00782569	NA	NA	+/+/+	-/n/+	+/n/+	-/-/-	+/n/+	no	NA
ENSG00000267330	NA	NA	0	1	1	0	1	1	0	0.999778	1	0	1	1	5.09296	0.0253878	0.15408	0	0	0	0	0	0.0163761	NA	NA	-/-/-	-/n/-	-/n/-	-/+/-	-/n/-	no	NA
ENSG00000267332	NA	NA	0	1	1	0	1	1	-2.803e-16	0.999654	1	2.20093	0.182234	0.592637	0	1	1	0	0	0	0	0.00177743	0	NA	NA	-/-/+	-/n/-	-/n/+	-/-/-	-/n/-	no	NA
ENSG00000267333	NA	NA	-2.87017	0.0366551	0.143281	0.795531	0.537326	0.930686	-1.89893	0.0823424	0.272482	1.14496	0.379485	0.830442	-7.82057	0.00361554	0.0381143	0.111084	0.0146431	0.1928	0.0844416	0.246533	0	NA	NA	-/-/-	-/n/-	-/n/-	-/+/-	-/n/-	no	NA
ENSG00000267334	NA	NA	-1.6878	0.0133329	0.0720744	-1.43454	0.0434057	0.180291	-1.40027	0.0134366	0.0714928	0.479704	0.467128	0.947535	0.78875	0.267798	0.671022	0.0977809	0.0299132	0.0359072	0.0403591	0.13654	0.169131	NA	NA	+/+/+	+/n/+	+/n/+	+/+/+	+/n/+	no	NA
ENSG00000267335	CTB-60B18,6	protein_coding	-4.71226	0.00701216	0.0466188	-2.45432	0.0973551	0.307583	-3.80908	0.00358292	0.0268528	0.861449	0.465556	0.945478	-1.41944	0.341535	0.773627	0.0125652	0	0.00197037	0.000788148	0.023025	0.00420262	chr19:49526210-49540152	-	-/-/-	-/n/-	-/n/-	-/-/-	+/n/-	no
ENSG00000267336	NA	NA	-8.24655	7.31343e-06	0.00042816	-8.24655	2.18391e-05	0.00127166	-7.85195	3.17886e-07	3.21954e-05	-4.3079	0.000614835	0.0122121	-8.24655	0.000112613	0.00334549	0.149612	0	0	0.000712236	0.00706456	0	NA	NA	-/+/+	-/n/-	+/n/+	-/-/-	-/n/+	no	NA
ENSG00000267337	LINC01478	lincRNA	2.91855	0.063969	0.209421	1.03316	0.523319	0.912188	2.07814	0.15146	0.42672	0.14899	0.927761	1	2.20795	0.187647	0.550522	0.00483641	0.0393956	0.0108705	0.0261827	0.00533405	0.023799	chr18:41903401-42111662	-	-/-/-	-/n/-	-/n/-	-/-/-	-/n/-	no	long intergenic non-protein coding RNA 1478 [Source:HGNC Symbol;Acc:HGNC:51121]
ENSG00000267338	NA	NA	3.21486	0.219032	0.478103	5.86657	0.0332132	0.150703	3.95406	0.999741	1	0	1	1	0	1	1	0	0.00381128	0.0297561	0.0138081	0	0	NA	NA	-/-/-	-/n/-	-/n/+	-/+/-	-/n/-	no	NA
ENSG00000267339	LINC00906	lincRNA	-9.52057	2.66842e-05	0.00100718	-9.52057	7.63425e-05	0.00289042	-9.52057	8.41522e-07	6.12325e-05	-5.95423	0.000577216	0.0117177	-9.52057	0.000339682	0.00713124	0.362577	0	0	0	0.00537989	0	chr19:29456038-29461781	+	-/-/-	-/n/-	-/n/-	-/-/-	-/n/-	no	long intergenic non-protein coding RNA 906 [Source:HGNC Symbol;Acc:HGNC:27121]
ENSG00000267340	NA	NA	0.354669	0.676581	1	0.17144	0.84724	1	0.169946	0.821894	1	1.88356	0.0456952	0.257444	0.489033	0.610753	1	0.0365239	0.0469626	0.0408012	0.0419385	0.136045	0.0513821	NA	NA	+/+/+	+/n/+	+/n/+	+/+/+	+/n/+	no	NA
ENSG00000267341	NA	NA	3.52359	0.0659251	0.213808	0	1	1	1.76179	0.999737	1	0	1	1	0	1	1	0	0.00524941	0	0.0026247	0	0	NA	NA	-/+/-	-/n/-	-/n/-	-/-/-	-/n/-	no	NA
ENSG00000267342	RP11-552F3,10	antisense	-1.88037	0.0260761	0.113554	-1.21306	0.157547	0.423611	-1.54185	0.0266639	0.118117	-1.27684	0.138687	0.509933	-0.0113665	0.989813	1	0.12832	0.0345343	0.0546556	0.0448273	0.052688	0.127288	chr17:73893141-73896229	+	+/+/+	+/n/+	+/n/+	+/+/+	+/n/+	no
ENSG00000267343	ZNF833P	processed_transcript	-1.41284	0.143281	0.362495	-0.991956	0.323975	0.639945	-1.47649	0.070364	0.243755	-1.43297	0.164301	0.562428	-1.64909	0.153692	0.497184	0.148162	0.0560141	0.0737807	0.0585877	0.054577	0.0468009	(hg38)chr19:11680944-11686259	NA	-/-/-	-/n/-	-/n/+	-/-/-	-/n/-	no	zinc finger protein 833, pseudogene [Source:HGNC Symbol;Acc:HGNC:33819]
ENSG00000267344	NA	NA	-4.04987	0.0288769	0.121806	-4.04987	0.0416505	0.175463	-4.04987	0.00833895	0.050292	-4.04987	0.0405441	0.237232	-4.04987	0.0806073	0.336996	0.00781168	0	0	0	0	0	NA	NA	-/+/-	-/n/-	+/n/-	+/-/-	+/n/-	no	NA
ENSG00000267345	NA	NA	-2.21478	0.000786148	0.0102445	-1.87913	0.00542926	0.0462236	-2.12778	0.000133968	0.00232113	-1.04382	0.093379	0.405686	-1.01107	0.136619	0.46634	0.27793	0.0594225	0.0753928	0.0641418	0.13455	0.137787	NA	NA	+/+/+	+/n/+	+/n/+	+/+/+	+/n/+	no	NA
ENSG00000267346	NA	NA	-0.802566	0.111621	0.306769	-0.471638	0.368613	0.699258	-0.670701	0.121247	0.360567	-1.24558	0.0254139	0.172647	-1.58464	0.0121482	0.0909971	0.991423	0.568497	0.714484	0.626665	0.417849	0.330208	NA	NA	-/+/-	-/n/-	+/n/+	+/+/-	+/n/-	no	NA
ENSG00000267347	NA	NA	1.81102	1.0017e-05	0.000526541	2.35921	4.19842e-07	0.000103555	2.10928	4.82091e-07	4.21584e-05	0.397217	0.231852	0.651404	0.29476	0.405034	0.848712	3.25515	11.4233	16.7037	14.3682	4.28706	3.9931	NA	NA	+/+/-	-/n/-	-/n/-	+/-/-	-/n/-	no	NA
ENSG00000267348	NA	NA	-2.05208	0.000239067	0.00451095	-1.45278	0.00804601	0.0594024	-1.91511	5.06713e-05	0.00113329	-0.777453	0.128748	0.489071	-2.02844	0.00160915	0.0212741	0.876755	0.211155	0.319953	0.243886	0.511303	0.214506	NA	NA	+/+/+	+/n/+	+/n/+	+/+/+	+/n/+	no	NA
ENSG00000267349	NA	NA	0	1	1	0	1	1	0	1	1	0	1	1	0	1	1	0	0	0	0	0	0	NA	NA	-/-/-	-/n/-	-/n/-	-/-/-	-/n/-	no	NA
ENSG00000267350	NA	NA	0.0912893	0.85348	1	0.114123	0.826462	1	0.138839	0.751677	1	-2.29479	0.000297146	0.00729921	-0.415099	0.46651	0.931104	5.68089	6.05196	6.14812	6.2751	1.15737	4.26039	NA	NA	+/-/-	-/n/-	-/n/-	-/-/-	-/n/-	no	NA
ENSG00000267352	NA	NA	-2.22469	0.155346	0.38141	-2.22469	0.186586	0.467477	-2.22469	0.0817138	0.270926	-2.22469	0.184329	0.595292	-2.22469	0.267487	0.670911	0.00169338	0	0	0	0	0	NA	NA	-/-/-	-/n/-	+/n/-	-/-/-	-/n/-	no	NA
ENSG00000267353	NA	NA	0	1	1	0	1	1	1.20128e-16	0.999718	1	2.1888	0.197738	0.615106	1.99272	0.263167	0.669193	0	0	0	0	0.00171663	0.00142508	NA	NA	-/+/+	-/n/+	-/n/+	-/-/+	+/n/+	no	NA
ENSG00000267354	RP11-749H17,2	sense_intronic	6.05682	0.000353355	0.00588026	2.91693	0.0465381	0.188841	4.83841	0.0015787	0.0145289	2.58371	0.0764471	0.358227	4.12583	0.00901293	0.0734924	0.00291312	0.222095	0.0242161	0.149579	0.019566	0.0579194	chr18:43087167-43130148	+	-/-/-	-/n/-	-/n/+	-/-/-	-/n/-	no
ENSG00000267355	NA	NA	-3.70205	0.00290787	0.0254383	-0.624491	0.534231	0.926527	-2.19528	0.0141974	0.0744658	-1.04278	0.310493	0.757129	-0.199543	0.853973	1	0.0346049	0.0022571	0.0218973	0.0116681	0.0165168	0.0302722	NA	NA	+/+/-	-/n/-	+/n/+	-/-/-	+/n/-	no	NA
ENSG00000267356	NA	NA	0	1	1	0	1	1	0	0.999807	1	0	1	1	2.86017	0.16409	0.506978	0	0	0	0	0	0.00331702	NA	NA	-/-/-	-/n/-	-/n/+	-/-/-	-/n/-	no	NA
ENSG00000267359	NA	NA	3.32252	0.114027	0.3113	0	1	1	1.66126	0.999761	1	0	1	1	0	1	1	0	0.0045142	0	0.0022571	0	0	NA	NA	-/-/-	-/n/-	-/n/-	-/-/-	-/n/-	no	NA
ENSG00000267360	NA	NA	0.245982	0.611255	0.982655	-0.0710382	0.888554	1	0.0241509	0.954638	1	-2.59253	6.26445e-05	0.0024708	0.196125	0.719746	1	7.78111	9.2275	7.40706	8.05413	1.2896	8.91422	NA	NA	+/-/+	-/n/+	-/n/+	-/-/+	+/n/+	no	NA
ENSG00000267361	NA	NA	2.27682	0.04501	0.16501	-0.308944	0.795632	1	0.634232	0.963501	1	-3.80603	0.0230433	0.161786	-3.80603	0.0544607	0.260624	0.0063206	0.0332803	0.00479258	0.0185572	0	0	NA	NA	+/+/-	-/n/-	+/n/+	+/+/-	-/n/-	no	NA
ENSG00000267363	NA	NA	-3.07779	0.0655238	0.212892	-3.07779	0.0863453	0.284097	-3.07779	0.0253039	0.113689	-3.07779	0.0846829	0.382064	-3.07779	0.145793	0.482301	0.00359532	0	0	0	0	0	NA	NA	+/+/+	+/n/+	+/n/+	+/+/+	+/n/+	no	NA
ENSG00000267364	NA	NA	1.94402	0.210654	0.466334	0	1	1	0.972009	0.999646	1	2.67759	0.11231	0.451484	0	1	1	0	0.00128896	0	0.000644478	0.00266702	0	NA	NA	-/+/-	-/n/-	+/n/-	-/-/-	-/n/-	no	NA
ENSG00000267365	NA	NA	2.36292	0.00155354	0.0163933	-0.694828	0.313315	0.631854	0.934924	0.121106	0.360247	0.66597	0.322367	0.757719	1.01417	0.163185	0.506978	0.0371033	0.193202	0.0226165	0.110277	0.0592712	0.0756321	NA	NA	+/+/+	-/n/+	+/n/+	-/+/+	+/n/+	no	NA
ENSG00000267366	NA	NA	0	1	1	0	1	1	0	0.999705	1	0	1	1	0	1	1	0	0	0	0	0	0	NA	NA	-/+/-	-/n/-	+/n/+	+/+/-	-/n/+	no	NA
ENSG00000267368	UPK3BL	protein_coding	-0.300803	0.466138	0.795185	-0.55839	0.207422	0.491392	-0.542125	0.13534	0.391287	-1.06595	0.0219711	0.156451	-0.636846	0.188802	0.552663	2.86109	2.32237	1.94273	2.02731	1.36639	1.83985	chr7:102277472-102283238	-	-/-/-	-/n/-	-/n/-	-/-/-	-/n/-	no	uroplakin 3B-like [Source:HGNC Symbol;Acc:HGNC:37278]
ENSG00000267369	NA	NA	0	1	1	0	1	1	-4.00428e-17	0.999806	1	1.47799	0.322486	0.757719	0	1	1	0	0	0	0	0.000858315	0	NA	NA	-/+/-	-/n/-	-/n/+	-/-/-	-/n/+	no	NA
ENSG00000267370	NA	NA	-0.154387	0.847762	1	-1.29755	0.146511	0.404269	-0.694495	0.321377	0.746603	0.178227	0.833195	1	-3.64407	0.00365052	0.0384115	0.0779735	0.0701125	0.0313046	0.0514954	0.0882193	0.0056035	NA	NA	-/-/+	-/n/+	-/n/+	-/-/-	-/n/-	no	NA
ENSG00000267371	NA	NA	0	1	1	0	1	1	0	1	1	0	1	1	0	1	1	0	0	0	0	0	0	NA	NA	-/-/-	-/n/-	-/n/-	-/-/-	+/n/-	no	NA
ENSG00000267372	NA	NA	0	1	1	3.01964	0.113165	0.339602	1.20786	0.999653	1	0	1	1	0	1	1	0	0	0.00333046	0.00133218	0	0	NA	NA	-/-/-	-/n/-	+/n/+	-/-/-	-/n/-	no	NA
ENSG00000267373	NA	NA	0	1	1	0	1	1	0	1	1	0	1	1	0	1	1	0	0	0	0	0	0	NA	NA	+/+/-	-/n/-	+/n/-	+/+/-	+/n/-	no	NA
ENSG00000267374	RP11-244M2,1	lincRNA	3.34928	0.00815308	0.0516992	4.53616	0.00137561	0.0189931	3.97404	0.00213674	0.0182233	6.06469	0.000151524	0.0045478	5.33225	0.000509135	0.00946392	0.343823	3.50822	7.98931	5.94234	23.0462	13.871	chr18:36786888-37380282	-	-/-/+	-/n/-	+/n/+	+/+/+	+/n/+	no
ENSG00000267375	NA	NA	1.65861	0.0176704	0.0873027	1.20428	0.0825582	0.276181	1.55825	0.0158536	0.0807745	-0.175136	0.791723	1	2.76328	0.000885442	0.0139014	0.529073	1.67087	1.21937	1.61698	0.468488	3.59458	NA	NA	+/+/-	+/n/-	+/n/+	+/+/+	+/n/+	no	NA
ENSG00000267376	NA	NA	-0.292849	0.591313	0.956993	-0.028439	0.960506	1	-0.476474	0.316135	0.737278	-2.71671	0.000185224	0.00518658	-1.74067	0.0137682	0.0995651	0.295856	0.241514	0.289865	0.239908	0.0445984	0.0882158	NA	NA	+/+/-	-/n/-	+/n/-	-/+/-	+/n/-	no	NA
ENSG00000267378	NA	NA	0	1	1	0	1	1	0	1	1	0	1	1	0	1	1	0	0	0	0	0	0	NA	NA	-/-/-	-/n/-	-/n/+	-/-/-	-/n/-	no	NA
ENSG00000267379	NA	NA	-2.77895	0.000664399	0.00910027	-2.12603	0.00888923	0.063467	-2.44992	0.000224698	0.00339532	0.212953	0.766393	1	-1.95763	0.0262621	0.158027	0.261172	0.0381494	0.0591833	0.048802	0.302837	0.0670332	NA	NA	+/-/-	-/n/-	+/n/+	-/+/-	+/n/-	no	NA
ENSG00000267380	NA	NA	2.72638	0.108534	0.30116	2.66742	0.124932	0.363279	2.43016	0.999662	1	4.3965	0.0149809	0.119552	1.98814	0.263029	0.669193	0	0.00257791	0.00252335	0.0022983	0.00997755	0.00140087	NA	NA	+/+/-	-/n/-	-/n/-	-/+/-	+/n/-	no	NA
ENSG00000267381	NA	NA	1.02577	0.150125	0.373726	0.619756	0.394138	0.73499	0.769421	0.226895	0.570151	-1.72812	0.0288536	0.188466	0.262265	0.735872	1	0.137493	0.280488	0.211293	0.239362	0.0411884	0.165127	NA	NA	-/-/+	-/n/-	-/n/+	-/-/-	-/n/-	no	NA
ENSG00000267382	NA	NA	7.31583	0.00597106	0.0417974	2.38495	0.264983	0.575235	4.23129	0.999801	1	-3.80603	0.206831	0.622208	0.433667	0.855787	1	0.0063206	1.10031	0.0362975	0.564672	0	0.00878389	NA	NA	-/-/-	-/n/-	-/n/-	-/-/-	-/n/-	no	NA
ENSG00000267383	NA	NA	0.778462	0.427902	0.743097	0.627676	0.538405	0.93209	0.0953321	0.913105	1	1.68435	0.114793	0.457216	1.65289	0.13966	0.471897	1.26615	2.17195	1.9567	1.8715	4.0706	3.9828	NA	NA	-/-/+	-/n/-	-/n/+	-/-/-	-/n/-	no	NA
ENSG00000267384	NA	NA	0	1	1	1.52177	0.321174	0.637167	0.608709	0.99966	1	0	1	1	0	1	1	0	0	0.000985185	0.000394074	0	0	NA	NA	+/-/-	-/n/-	-/n/-	-/-/-	-/n/-	no	NA
ENSG00000267385	NA	NA	2.23919	0.11072	0.305226	3.63752	0.0141374	0.0862134	2.89604	0.0317879	0.134866	4.284	0.00482412	0.0527774	4.94087	0.00206181	0.025521	0.00183845	0.010182	0.0285708	0.018656	0.0454947	0.0717673	NA	NA	-/-/-	-/n/-	+/n/+	-/-/-	-/n/-	no	NA
ENSG00000267387	NA	NA	-0.512516	0.571562	0.932069	-1.90623	0.0797538	0.270126	-1.21895	0.131561	0.382778	1.00733	0.278107	0.724084	-3.05066	0.0306264	0.175948	0.0157	0.0112566	0.00417041	0.00765259	0.0321828	0.00140087	NA	NA	-/-/-	-/n/-	+/n/+	-/-/-	-/n/-	no	NA
ENSG00000267388	NA	NA	0.676642	0.629383	1	1.53642	0.292054	0.611134	0.96354	0.449724	0.966829	-3.83955	0.0672938	0.330984	-3.83955	0.124092	0.4416	0.00659264	0.0111298	0.0209105	0.0146413	0	0	NA	NA	-/-/-	-/n/-	-/n/+	-/-/-	-/n/+	no	NA
ENSG00000267389	NA	NA	-1.94945	0.176399	0.412228	3.71452	0.0202541	0.109003	1.00574	0.438566	0.949013	-1.15804	0.429608	0.898522	-3.32922	0.0970822	0.379238	0.0339678	0.00827449	0.450861	0.290605	0.0148766	0.00285015	NA	NA	-/+/-	-/n/-	-/n/+	-/+/-	-/n/-	no	NA
ENSG00000267390	NA	NA	-0.0450688	0.944172	1	-1.37335	0.0571563	0.216623	-0.865073	0.124405	0.367604	-0.409944	0.548335	1	-0.162828	0.825028	1	0.356583	0.345727	0.137301	0.232414	0.268259	0.318485	NA	NA	+/+/+	+/n/+	+/n/+	+/+/+	+/n/+	no	NA
ENSG00000267391	NA	NA	0	1	1	0	1	1	0	1	1	0	1	1	0	1	1	0	0	0	0	0	0	NA	NA	+/+/-	-/n/-	+/n/-	+/+/+	-/n/-	no	NA
ENSG00000267392	NA	NA	-3.10337	0.0576067	0.195377	-3.10337	0.077081	0.264001	-3.10337	0.0210668	0.0994963	-1.62168	0.292695	0.743552	-3.10337	0.133802	0.460284	0.00375981	0	0	0	0.000873954	0	NA	NA	-/-/-	-/n/-	-/n/-	-/-/-	-/n/-	no	NA
ENSG00000267393	NA	NA	0	1	1	0	1	1	0	1	1	0	1	1	0	1	1	0	0	0	0	0	0	NA	NA	-/-/-	-/n/-	+/n/-	-/-/-	-/n/-	no	NA
ENSG00000267394	NA	NA	-2.7593	2.46353e-05	0.000953452	-2.3776	0.000314547	0.00722137	-2.54996	3.13301e-06	0.000152983	0.0861361	0.872597	1	0.222032	0.701522	1	0.506443	0.0744404	0.0974911	0.0872563	0.537625	0.590765	NA	NA	+/+/+	+/n/+	+/n/+	+/+/+	+/n/+	no	NA
ENSG00000267395	NA	NA	-1.07849	0.0483839	0.173372	-0.781636	0.168254	0.441299	-0.98322	0.035004	0.14494	-0.227909	0.680246	1	-1.11442	0.0800271	0.335459	0.531638	0.251824	0.308851	0.27082	0.453943	0.245309	NA	NA	+/+/+	+/n/+	+/n/+	+/+/+	+/n/+	no	NA
ENSG00000267396	NA	NA	0.937184	0.541963	0.894465	-1.54162	0.318244	0.636295	-0.302218	0.512782	1	-0.0497739	0.976074	1	2.50113	0.124322	0.442146	0.000971039	0.00241959	0	0.00120979	0.000919115	0.00782569	NA	NA	-/+/-	-/n/-	-/n/-	-/+/-	-/n/-	no	NA
ENSG00000267397	NA	NA	1.99311	0.0142648	0.0754778	1.72566	0.0350062	0.156397	1.90255	0.0120928	0.0662333	1.5642	0.0533177	0.284556	2.33644	0.00890298	0.0728147	0.036446	0.146191	0.121006	0.13788	0.108432	0.185537	NA	NA	-/-/-	-/n/-	-/n/-	-/-/-	-/n/-	no	NA
ENSG00000267398	NA	NA	0	1	1	0	1	1	0	1	1	0	1	1	0	1	1	0	0	0	0	0	0	NA	NA	-/-/-	-/n/-	-/n/+	-/-/-	-/n/+	no	NA
ENSG00000267399	NA	NA	4.2458	0.0468384	0.169561	1.48748	0.430277	0.785092	2.71789	0.99972	1	0	1	1	6.79901	0.00383449	0.0397988	0	0.00892546	0.000832614	0.00479577	0	0.0544743	NA	NA	+/+/-	-/n/-	-/n/-	-/-/-	-/n/-	no	NA
ENSG00000267400	NA	NA	0	1	1	0	1	1	0	1	1	0	1	1	0	1	1	0	0	0	0	0	0	NA	NA	-/-/-	-/n/-	-/n/-	-/-/-	-/n/-	no	NA
ENSG00000267401	NA	NA	0.896223	0.567258	0.926589	0.160919	0.935592	1	0.243091	0.916999	1	-2.69388	0.187597	0.60032	-2.69388	0.273134	0.678752	0.00254007	0.00515582	0.00371951	0.00406571	0	0	NA	NA	-/-/-	-/n/-	-/n/-	-/-/-	-/n/-	no	NA
ENSG00000267402	NA	NA	0	1	1	0	1	1	0	1	1	0	1	1	0	1	1	0	0	0	0	0	0	NA	NA	-/+/-	-/n/-	-/n/-	-/-/-	-/n/-	no	NA
ENSG00000267404	NA	NA	4.41188	0.0051618	0.0378399	5.866	0.000766011	0.0128858	5.20025	0.00127394	0.0123621	3.65992	0.0177161	0.134601	5.35055	0.0018772	0.0238227	0.00338677	0.0858365	0.236365	0.173788	0.0510774	0.165901	NA	NA	-/-/-	-/n/-	-/n/-	-/-/-	-/n/-	no	NA
ENSG00000267405	NA	NA	-1.58612	0.0473482	0.170925	-0.260999	0.744901	1	-1.0259	0.120547	0.35894	0.365952	0.648484	1	-0.16441	0.849806	1	0.469105	0.156298	0.391346	0.253918	0.604714	0.418536	NA	NA	+/+/-	+/n/-	+/n/+	+/+/-	+/n/-	no	NA
ENSG00000267406	NA	NA	-4.58379	0.0134728	0.072605	-1.91594	0.204308	0.487641	-3.12204	0.0170585	0.0851722	-1.53474	0.290179	0.740679	-2.5519	0.172293	0.522314	0.0114038	0	0.00249784	0.00171137	0.0036431	0.00165851	NA	NA	-/-/-	-/n/-	-/n/+	+/-/-	-/n/-	no	NA
ENSG00000267407	NA	NA	0	1	1	0	1	1	0	1	1	0	1	1	0	1	1	0	0	0	0	0	0	NA	NA	-/-/+	-/n/-	-/n/+	-/-/-	-/n/-	no	NA
ENSG00000267408	NA	NA	-1.54162	0.247649	0.511264	-1.54162	0.28278	0.599977	-1.54162	0.155168	0.434073	-0.0636318	0.968805	1	-1.54162	0.369519	0.812654	0.000971039	0	0	0	0.000858315	0	NA	NA	-/-/-	-/n/-	-/n/-	-/-/-	-/n/-	no	NA
ENSG00000267409	NA	NA	0	1	1	2.19769	0.308956	0.626894	0.879076	0.999786	1	0	1	1	0	1	1	0	0	0.00166523	0.000666091	0	0	NA	NA	-/-/-	-/n/-	-/n/+	-/-/-	-/n/-	no	NA
ENSG00000267412	NA	NA	1.16158	0.111847	0.307135	1.37344	0.0738835	0.256665	1.1322	0.0912449	0.293443	-0.996553	0.187777	0.600567	-6.38618	1.5057e-05	0.000831453	0.168536	0.377466	0.437045	0.380644	0.0842615	0.00165851	NA	NA	+/+/-	-/n/-	+/n/+	-/+/-	+/n/-	no	NA
ENSG00000267413	RP11-636O21,1	lincRNA	6.39848	0.00563117	0.0401575	7.49789	0.00236875	0.0271267	6.62015	0.0038789	0.0285069	0.323332	0.883926	1	2.30848	0.291956	0.699262	0.00274862	0.276056	0.593665	0.381548	0.00367646	0.0161182	chr18:37421138-37504804	-	-/-/-	-/n/-	-/n/+	-/-/-	-/n/-	no
ENSG00000267414	RP11-456K23,1	lincRNA	3.77287	0.0037146	0.0302328	3.56304	0.00617242	0.0502539	3.58486	0.00370118	0.0274886	5.05979	0.00051358	0.0107791	0.859528	0.484882	0.956283	0.0166951	0.235373	0.203422	0.210451	0.574076	0.0306667	chr18:42256892-42259682	-	+/+/+	+/n/+	+/n/+	+/+/+	+/n/+	no
ENSG00000267415	NA	NA	1.28509	0.353966	0.642835	0	1	1	0.94622	0.999564	1	0	1	1	0	1	1	0	0.000644478	0	0.000678357	0	0	NA	NA	-/+/-	-/n/-	-/n/-	-/+/-	-/n/-	no	NA
ENSG00000267416	NA	NA	-1.93825	0.00238426	0.0222166	-1.92678	0.00454312	0.0412333	-1.92111	0.000404824	0.00524941	0.701392	0.249365	0.679704	-0.59394	0.368369	0.811405	0.939537	0.244832	0.247174	0.247995	1.52809	0.622263	NA	NA	+/+/+	+/n/+	+/n/+	+/+/+	+/n/+	no	NA
ENSG00000267417	NA	NA	-3.08974	0.0755573	0.234942	-0.831803	0.592912	1	-2.18656	0.0859718	0.281349	-3.08974	0.0973224	0.416174	1.12192	0.454512	0.915443	0.0036769	0	0.00197037	0.000788148	0	0.00847785	NA	NA	+/+/+	-/n/-	+/n/+	-/+/-	+/n/-	no	NA
ENSG00000267418	NA	NA	0	1	1	0	1	1	0	1	1	0	1	1	0	1	1	0	0	0	0	0	0	NA	NA	-/-/-	-/n/-	-/n/+	-/-/-	-/n/+	no	NA
ENSG00000267419	NA	NA	-0.00957376	0.982298	1	0.465676	0.312401	0.630716	0.0170116	0.964469	1	0.941673	0.0492583	0.270087	0.559783	0.258311	0.664952	1.96086	1.94789	2.7087	2.1201	3.76679	2.89066	NA	NA	+/+/+	+/n/+	+/n/+	+/+/+	+/n/+	no	NA
ENSG00000267420	NA	NA	0	1	1	0	1	1	0	1	1	0	1	1	0	1	1	0	0	0	0	0	0	NA	NA	-/+/-	-/n/+	-/n/+	-/+/-	-/n/+	no	NA
ENSG00000267421	NA	NA	-1.06783	0.272573	0.543958	-0.782358	0.446743	0.80776	-0.974592	0.239683	0.594289	-4.39234	0.00139707	0.0217988	0.595012	0.583068	1	0.12166	0.0575255	0.0712266	0.062239	0.00530277	0.183894	NA	NA	+/+/+	-/n/+	+/n/+	-/-/+	+/n/+	no	NA
ENSG00000267422	NA	NA	-2.14269	0.00277969	0.0246578	-2.3339	0.00278952	0.0301432	-2.28277	0.000212125	0.00326379	-0.983752	0.153743	0.541738	-1.77835	0.0279263	0.165049	0.345013	0.0777291	0.0680508	0.0710705	0.174188	0.100075	NA	NA	+/+/+	+/n/+	-/n/+	-/-/+	+/n/+	no	NA
ENSG00000267423	NA	NA	-1.54581	0.274169	0.543958	-1.54581	0.309257	0.626894	-1.54581	0.180025	0.477971	-1.54581	0.306901	0.753865	-1.54581	0.394862	0.836196	0.000991756	0	0	0	0	0	NA	NA	-/-/-	-/n/-	-/n/+	-/-/-	-/n/-	no	NA
ENSG00000267424	NA	NA	-3.0898	0.0158432	0.081183	-1.36896	0.251584	0.553883	-2.18728	0.0263185	0.116921	2.56362	0.0342551	0.211974	-2.63512	0.077202	0.327441	0.0416281	0.00458772	0.0167145	0.0111164	0.248903	0.00663405	NA	NA	-/+/-	-/n/-	+/n/+	-/-/+	-/n/+	no	NA
ENSG00000267425	NA	NA	-7.36756	5.53682e-05	0.00167382	-5.16987	0.000903596	0.0143386	-6.48849	3.63634e-06	0.000168762	3.44257	0.0047304	0.0521113	-3.4019	0.0176448	0.118835	0.0812646	0	0.00166523	0.000666091	0.886778	0.00705278	NA	NA	+/+/-	-/n/-	-/n/-	+/+/-	-/n/-	no	NA
ENSG00000267426	NA	NA	-0.390849	0.130588	0.340854	-0.221993	0.408852	0.755269	-0.297719	0.184384	0.486502	-0.0409988	0.877832	1	-0.261158	0.371123	0.813928	54.7032	41.721	46.9013	44.6028	53.1705	45.6453	NA	NA	-/-/-	-/n/-	-/n/-	-/-/-	-/n/-	no	NA
ENSG00000267427	NA	NA	0.564001	0.268249	0.539572	0.780813	0.148099	0.407012	0.588117	0.201925	0.521434	0.145589	0.781515	1	0.156955	0.781383	1	8.47649	12.5317	14.5636	12.9033	9.37663	9.4508	NA	NA	-/-/-	-/n/-	+/n/-	-/-/-	+/n/-	no	NA
ENSG00000267428	NA	NA	0	1	1	0	1	1	0	1	1	0	1	1	0	1	1	0	0	0	0	0	0	NA	NA	-/-/-	-/n/-	-/n/-	-/-/-	-/n/-	no	NA
ENSG00000267429	NA	NA	1.56348	0.200123	0.450097	1.34099	0.286594	0.604381	1.00583	0.992562	1	0.44327	0.731636	1	-3.12307	0.124992	0.443654	0.00388544	0.0125113	0.0101955	0.0103338	0.00537989	0	NA	NA	-/-/-	-/n/-	-/n/+	-/-/-	-/n/-	no	NA
ENSG00000267430	NA	NA	0.0724718	0.847545	1	0.0489232	0.901895	1	0.0460818	0.889882	1	-0.352182	0.379583	0.830591	-0.345257	0.427287	0.878538	0.780932	0.821268	0.807838	0.806774	0.6117	0.614678	NA	NA	+/+/-	-/n/-	+/n/-	-/-/-	-/n/-	no	NA
ENSG00000267431	NA	NA	0	1	1	0	1	1	0	1	1	0	1	1	0	1	1	0	0	0	0	0	0	NA	NA	+/+/-	-/n/-	+/n/+	-/+/-	-/n/-	no	NA
ENSG00000267432	NA	NA	-6.44476	6.20256e-05	0.00180001	0.457213	0.675243	1	-3.14559	0.00180402	0.0160696	0.482803	0.658314	1	-9.66884	0.000150188	0.00404797	0.401719	0.00386687	0.55156	0.241788	0.561596	0	NA	NA	-/-/+	-/n/-	+/n/+	+/+/+	-/n/-	no	NA
ENSG00000267433	NA	NA	0	1	1	0	1	1	-8.00857e-17	0.999804	1	1.48169	0.322702	0.757719	0	1	1	0	0	0	0	0.000873954	0	NA	NA	-/-/-	-/n/-	-/n/-	-/-/-	-/n/-	no	NA
ENSG00000267436	NA	NA	-3.45182	4.7738e-06	0.000323511	-3.45462	1.60357e-05	0.001027	-3.66573	3.81257e-08	7.49993e-06	-2.65596	0.000250696	0.00646172	-5.67379	3.64863e-07	6.56045e-05	3.42943	0.313123	0.312434	0.288657	0.543699	0.0666791	NA	NA	-/-/-	-/n/-	+/n/+	+/-/-	+/n/-	no	NA
ENSG00000267437	NA	NA	-1.33763	0.232176	0.493156	-2.1879	0.0890293	0.290111	-2.1677	0.0303867	0.130445	-1.23427	0.298641	0.750319	-0.760558	0.552419	1	0.0366927	0.0141928	0.00788148	0.010249	0.0154255	0.0217217	NA	NA	-/-/+	-/n/-	-/n/+	-/-/-	-/n/-	no	NA
ENSG00000267439	AC002398,11	antisense	-2.64496	0.0124848	0.0688861	-1.36963	0.174431	0.450376	-2.08905	0.0129752	0.0697075	0.294408	0.753123	1	0.327739	0.74585	1	0.0342592	0.0050521	0.0130824	0.00847124	0.0420769	0.0428077	chr19:36237958-36244316	-	+/+/+	-/n/-	+/n/+	-/-/-	-/n/-	no
ENSG00000267440	NA	NA	-0.804632	0.56372	0.922016	1.79286	0.164842	0.436008	0.587142	0.672399	1	1.02542	0.432622	0.902588	0.548702	0.708486	1	0.0028302	0.00127043	0.0109578	0.00715505	0.00626044	0.00420262	NA	NA	+/+/-	-/n/-	+/n/+	+/+/-	+/n/-	no	NA
ENSG00000267441	NA	NA	-3.08974	0.053774	0.186398	-0.923105	0.517315	0.904084	-2.22308	0.0596634	0.21547	-3.08974	0.0713424	0.343554	-3.08974	0.129175	0.452239	0.0036769	0	0.00153817	0.000615267	0	0	NA	NA	-/-/-	-/n/-	-/n/-	-/-/-	-/n/-	no	NA
ENSG00000267443	NA	NA	0	1	1	0	1	1	0	1	1	0	1	1	0	1	1	0	0	0	0	0	0	NA	NA	-/-/-	-/n/-	-/n/+	-/-/-	-/n/-	no	NA
ENSG00000267444	NA	NA	0	1	1	0	1	1	0	0.999695	1	0	1	1	1.99272	0.264675	0.669193	0	0	0	0	0	0.00142508	NA	NA	-/-/-	-/n/-	-/n/-	-/-/-	+/n/-	no	NA
ENSG00000267446	NA	NA	1.59706	0.26708	0.537838	0.961728	0.525114	0.914376	1.47611	0.268844	0.64937	0.264302	0.865511	1	3.42969	0.030308	0.174682	0.00289304	0.00931135	0.00570124	0.009429	0.00346454	0.0354486	NA	NA	+/+/-	+/n/-	+/n/+	+/+/+	+/n/-	no	NA
ENSG00000267447	NA	NA	0	1	1	0	1	1	0	1	1	0	1	1	0	1	1	0	0	0	0	0	0	NA	NA	-/-/-	-/n/-	-/n/+	-/-/-	-/n/-	no	NA
ENSG00000267448	NA	NA	-2.92368	0.0471845	0.170501	-6.18812	0.00309413	0.0321909	-4.37809	0.00110883	0.0111223	-4.20924	0.0168031	0.129745	-5.21241	0.0159988	0.110854	0.237157	0.0302812	0.00280298	0.0173301	0.0123156	0.00588534	NA	NA	-/-/-	-/n/-	-/n/+	-/-/-	-/n/+	no	NA
ENSG00000267449	NA	NA	-0.0581102	0.965765	1	-3.3782	0.0816495	0.274181	-1.71816	0.141735	0.405819	1.00019	0.473725	0.95688	0.83579	0.583988	1	0.0046065	0.00449704	0	0.00224852	0.0097837	0.00850205	NA	NA	-/-/-	-/n/-	-/n/-	-/-/-	-/n/-	no	NA
ENSG00000267450	NA	NA	0	1	1	0	1	1	0	1	1	0	1	1	0	1	1	0	0	0	0	0	0	NA	NA	-/-/-	-/n/-	-/n/-	-/-/-	-/n/-	no	NA
ENSG00000267452	NA	NA	7.08907	0.0016488	0.0170735	5.07836	0.0187468	0.103604	6.16329	0.00381257	0.0281161	2.19525	0.279109	0.725651	0	1	1	0	0.0667376	0.0161837	0.0426912	0.00174791	0	NA	NA	-/-/-	-/n/-	-/n/-	-/-/-	-/n/-	no	NA
ENSG00000267453	NA	NA	1.29039	0.498621	0.838099	3.05663	0.109983	0.333113	1.71651	0.999677	1	1.52657	0.434401	0.905086	-1.51332	0.512133	0.993468	0.000846692	0.00300947	0.0123984	0.00646408	0.00358614	0	NA	NA	-/-/+	-/n/-	-/n/+	-/-/-	-/n/-	no	NA
ENSG00000267454	ZNF582-AS1	lincRNA	-0.274123	0.572461	0.933199	0.0954034	0.852105	1	-0.205155	0.629185	1	-1.65582	0.00409815	0.0469866	-1.27164	0.0347441	0.192234	1.265	1.04587	1.3517	1.12415	0.401105	0.52366	chr19:56905025-56910541	+	+/+/+	-/n/+	+/n/+	-/-/+	+/n/+	no	ZNF582 antisense RNA 1 (head to head) [Source:HGNC Symbol;Acc:HGNC:25213]
ENSG00000267455	NA	NA	-2.7495	0.113531	0.310326	-2.7495	0.141573	0.395312	-2.7495	0.0522826	0.195266	-2.7495	0.139442	0.511206	0.575619	0.724877	1	0.0028529	0	0	0	0	0.00446026	NA	NA	-/-/-	-/n/-	+/n/-	-/-/-	-/n/-	no	NA
ENSG00000267456	NA	NA	0	1	1	0	1	1	0	1	1	0	1	1	0	1	1	0	0	0	0	0	0	NA	NA	-/-/-	-/n/-	-/n/-	-/-/-	-/n/-	no	NA
ENSG00000267457	NA	NA	0.253785	0.641594	1	-0.174438	0.761061	1	0.106233	0.825403	1	-0.606222	0.298584	0.750255	0.129027	0.834613	1	0.106245	0.126802	0.0941591	0.116022	0.0696607	0.116193	NA	NA	+/+/-	-/n/-	+/n/-	+/+/-	+/n/-	no	NA
ENSG00000267458	NA	NA	-1.02769	0.130607	0.340883	-1.35497	0.0676875	0.24213	-1.07068	0.0664769	0.233579	-2.22684	0.00579267	0.0603735	-1.22353	0.129758	0.453239	0.122477	0.0596057	0.0472668	0.0597492	0.0257583	0.052155	NA	NA	+/+/+	+/n/+	+/n/+	+/+/+	+/n/+	no	NA
ENSG00000267459	NA	NA	0.685073	0.487031	0.82322	-0.114448	0.912407	1	0.211428	0.81072	1	-3.13968	0.0194501	0.143899	0.845906	0.443663	0.901206	0.0197085	0.0323794	0.0180764	0.0244886	0.00183823	0.0358273	NA	NA	-/-/+	-/n/+	-/n/+	-/-/-	-/n/-	no	NA
ENSG00000267460	NA	NA	0	1	1	0	1	1	0	0.999646	1	0	1	1	0	1	1	0	0	0	0	0	0	NA	NA	-/-/-	-/n/-	-/n/-	-/-/-	-/n/-	no	NA
ENSG00000267461	NA	NA	1.30387	0.129475	0.338997	1.1302	0.205139	0.488311	1.12671	0.15063	0.425043	2.82046	0.00378296	0.0443724	-0.190147	0.848746	1	0.0120665	0.0305769	0.0276213	0.0277614	0.0884854	0.0106274	NA	NA	-/+/-	-/n/-	-/n/-	-/-/-	-/n/-	no	NA
ENSG00000267462	NA	NA	5.33929	0.00899312	0.0551433	3.82199	0.0632984	0.231959	4.78585	0.014776	0.0767339	3.03473	0.129664	0.491387	0	1	1	0	0.0192766	0.00743902	0.0154628	0.00355486	0	NA	NA	-/+/-	-/n/-	-/n/+	-/-/-	-/n/-	no	NA
ENSG00000267463	NA	NA	0	1	1	0	1	1	-8.00857e-17	0.999818	1	3.01525	0.1393	0.511113	0	1	1	0	0	0	0	0.00343326	0	NA	NA	+/-/-	-/n/-	-/n/-	-/-/-	-/n/-	no	NA
ENSG00000267465	AC011525,4	lincRNA	0	1	1	0	1	1	0	1	1	0	1	1	0	1	1	0	0	0	0	0	0	chr19:32079102-32084687	+	-/-/-	-/n/-	-/n/+	-/-/-	-/n/-	no
ENSG00000267466	NA	NA	-2.22469	0.159099	0.386932	0.843168	0.571531	0.975719	-0.997546	0.270991	0.653522	-0.0358924	0.979653	1	-2.22469	0.274309	0.680425	0.00169338	0	0.0036356	0.00145424	0.00171663	0	NA	NA	-/+/-	-/n/-	-/n/+	-/-/-	-/n/+	no	NA
ENSG00000267467	APOC4	protein_coding	-2.28899	0.0754148	0.234654	-1.92304	0.156809	0.422573	-2.11815	0.0441349	0.172162	-7.90889	0.000128884	0.0040622	-10.941	7.43502e-05	0.00251832	12.8263	2.62401	3.38248	2.97589	0.0529149	0.00611877	chr19:45445495-45452820	+	+/+/-	+/n/-	+/n/+	-/+/-	-/n/-	no	apolipoprotein C4 [Source:HGNC Symbol;Acc:HGNC:611]
ENSG00000267469	NA	NA	-3.19494	0.000995478	0.0120527	-3.72047	0.000704714	0.0121967	-3.87741	1.16412e-05	0.000391924	-2.19226	0.0194042	0.143637	-1.01616	0.28136	0.689697	0.119018	0.0126333	0.00827561	0.00962687	0.0256222	0.058813	NA	NA	-/-/-	-/n/-	+/n/+	-/-/-	+/n/-	no	NA
ENSG00000267470	ZNF571-AS1	antisense	1.52693	0.203774	0.455962	2.25208	0.0816251	0.274128	1.64544	0.143902	0.410746	-1.42809	0.249865	0.680283	0.327968	0.799032	1	0.560167	1.61491	2.66969	1.92447	0.207802	0.70324	chr19:38039816-38078249	+	-/-/+	-/n/+	-/n/+	-/-/+	+/n/+	no	ZNF571 antisense RNA 1 [Source:HGNC Symbol;Acc:HGNC:44324]
ENSG00000267471	NA	NA	0	1	1	0	1	1	-4.00428e-17	0.999806	1	1.47799	0.322486	0.757719	0	1	1	0	0	0	0	0.000858315	0	NA	NA	-/-/-	-/n/-	-/n/-	-/-/-	-/n/-	no	NA
ENSG00000267472	NA	NA	0	1	1	2.7483	0.155887	0.421012	1.09932	0.99977	1	0	1	1	1.98814	0.307907	0.722744	0	0	0.00295556	0.00118222	0	0.00140087	NA	NA	-/+/+	-/n/+	+/n/+	+/+/+	-/n/+	no	NA
ENSG00000267473	NA	NA	3.672	5.63926e-05	0.00169414	2.64168	0.00142992	0.0194197	2.83632	0.000372844	0.00495978	-1.08606	0.1413	0.51476	3.57751	0.000130623	0.00369416	0.0739104	0.948088	0.464597	0.664868	0.0345402	0.887852	NA	NA	-/+/-	-/n/-	+/n/+	-/+/-	-/n/-	no	NA
ENSG00000267474	NA	NA	0.902704	0.030111	0.125341	0.797865	0.0618339	0.228322	0.76988	0.0392983	0.15788	-0.256558	0.532003	1	0.0234468	0.957608	1	3.21881	6.01863	5.59628	5.56833	2.69435	3.2716	NA	NA	+/-/-	-/n/-	-/n/-	-/-/-	-/n/-	no	NA
ENSG00000267475	NA	NA	-1.07378	0.0295229	0.123718	-1.17608	0.0263127	0.129785	-1.45189	0.00106217	0.0107541	-0.0242226	0.960854	1	0.203589	0.702211	1	0.553505	0.262746	0.244253	0.231567	0.544298	0.637493	NA	NA	+/+/+	+/n/+	+/n/+	+/+/+	+/n/+	no	NA
ENSG00000267476	NA	NA	-1.15606	0.199931	0.449812	-0.838585	0.37447	0.70721	-1.17763	0.125064	0.368996	0.176301	0.846561	1	1.04735	0.287095	0.692012	0.0470521	0.0213692	0.0266877	0.0220719	0.053202	0.0977158	NA	NA	+/-/-	-/n/-	-/n/-	-/-/-	-/n/-	no	NA
ENSG00000267477	NA	NA	-1.48237	0.000466002	0.00710959	-1.2101	0.00482166	0.0428942	-1.4226	0.000100066	0.00186758	-0.302515	0.437661	0.909484	-0.412529	0.332639	0.760351	3.42842	1.22693	1.48136	1.29326	2.77984	2.57574	NA	NA	+/+/+	+/n/+	+/n/+	+/+/+	+/n/+	no	NA
ENSG00000267478	NA	NA	0	1	1	0	1	1	0	1	1	0	1	1	0	1	1	0	0	0	0	0	0	NA	NA	-/-/-	-/n/-	+/n/-	-/-/-	-/n/-	no	NA
ENSG00000267479	NA	NA	0.587409	0.147831	0.369986	0.758232	0.0781601	0.266476	0.699036	0.0612667	0.219914	0.421128	0.314767	0.757719	-0.416656	0.359692	0.799654	2.29431	3.44761	3.88098	3.74164	3.07219	1.71867	NA	NA	-/-/-	-/n/-	-/n/-	-/-/-	-/n/-	no	NA
ENSG00000267480	NA	NA	1.94402	0.244573	0.507505	3.57533	0.0566017	0.215241	2.79675	0.107268	0.328322	0	1	1	0	1	1	0	0.00128896	0.00530083	0.00347704	0	0	NA	NA	+/+/-	-/n/-	+/n/-	-/+/-	-/n/-	no	NA
ENSG00000267481	NA	NA	0.112449	0.829036	1	-0.233035	0.671435	1	-0.1178	0.796169	1	-4.97948	9.45485e-08	2.08305e-05	1.22553	0.0461291	0.23314	0.517932	0.560144	0.440478	0.485821	0.0159173	1.21175	NA	NA	-/-/+	-/n/-	-/n/+	-/-/-	-/n/-	no	NA
ENSG00000267484	NA	NA	-2.14306	0.0634723	0.208405	-3.76352	0.00994754	0.068516	-2.73289	0.00695043	0.043963	-2.52525	0.0486379	0.267749	-1.61089	0.225195	0.616653	0.0430394	0.00926068	0.00265041	0.00711498	0.0070128	0.0138961	NA	NA	+/+/-	+/n/-	+/n/+	+/+/-	-/n/-	no	NA
ENSG00000267486	NA	NA	0	1	1	0	1	1	0	1	1	0	1	1	0	1	1	0	0	0	0	0	0	NA	NA	+/-/-	-/n/-	-/n/-	-/-/-	+/n/-	no	NA
ENSG00000267487	NA	NA	0	1	1	0	1	1	0	1	1	0	1	1	0	1	1	0	0	0	0	0	0	NA	NA	+/+/-	+/n/-	+/n/+	+/+/-	+/n/-	no	NA
ENSG00000267488	NA	NA	-1.60267	0.195567	0.443092	-4.90012	0.00645897	0.0517805	-3.47117	0.00420594	0.0302246	-7.09781	0.00145611	0.0224362	-2.48738	0.117545	0.429019	0.0671082	0.0217509	0.00166523	0.0115416	0	0.0114006	NA	NA	-/-/-	-/n/-	-/n/-	-/-/-	-/n/-	no	NA
ENSG00000267489	NA	NA	0	1	1	0	1	1	1.20128e-16	0.999687	1	2.1888	0.216068	0.628048	0	1	1	0	0	0	0	0.00171663	0	NA	NA	-/-/-	-/n/-	-/n/+	-/+/-	-/n/+	no	NA
ENSG00000267490	NA	NA	0.913456	0.59757	0.965186	2.64679	0.126958	0.367329	1.66779	0.299288	0.706627	-1.51332	0.378157	0.828735	0.518574	0.805862	1	0.000846692	0.00212279	0.00910425	0.00505921	0	0.00165851	NA	NA	-/-/-	-/n/-	-/n/+	-/-/-	-/n/-	no	NA
ENSG00000267491	NA	NA	-2.92802	0.0324166	0.131807	-2.95912	0.0438024	0.181289	-3.06974	0.00670746	0.0428042	-5.04451	0.00537933	0.0571841	-7.25761	0.0048885	0.0474947	0.075136	0.0094667	0.00846663	0.00847612	0.00183823	0	NA	NA	+/+/-	+/n/-	+/n/+	+/+/-	+/n/-	no	NA
ENSG00000267492	NA	NA	0	1	1	0	1	1	0	1	1	0	1	1	0	1	1	0	0	0	0	0	0	NA	NA	-/-/-	-/n/-	-/n/-	-/-/-	-/n/-	no	NA
ENSG00000267493	CIRBP-AS1	antisense	-0.850043	0.11098	0.305656	-0.202499	0.712224	1	-0.603007	0.185369	0.488504	-0.950175	0.0959839	0.412817	-1.68065	0.0123565	0.0921125	0.439867	0.243774	0.382128	0.297174	0.227459	0.136821	chr19:1268165-1270240	-	+/+/+	+/n/+	+/n/+	+/+/+	+/n/+	no	CIRBP antisense RNA 1 [Source:HGNC Symbol;Acc:HGNC:28588]
ENSG00000267496	NA	NA	-3.08974	0.0784903	0.240816	-3.08974	0.101594	0.316086	-3.08974	0.0321343	0.135891	-3.08974	0.0997641	0.422598	-3.08974	0.165588	0.509454	0.0036769	0	0	0	0	0	NA	NA	-/+/-	-/n/-	-/n/-	-/-/-	-/n/-	no	NA
ENSG00000267497	NA	NA	1.93948	0.21367	0.470393	1.52177	0.319948	0.637101	1.57845	0.999618	1	2.19525	0.1809	0.591123	2.86017	0.11473	0.422638	0	0.00127043	0.000985185	0.00102929	0.00174791	0.00331702	NA	NA	-/-/-	-/n/-	-/n/-	-/-/-	-/n/-	no	NA
ENSG00000267498	NA	NA	-1.88015	0.0347212	0.138181	-1.29092	0.157364	0.423308	-2.25737	0.00408635	0.0296108	-0.640035	0.468272	0.949126	-2.91947	0.0123484	0.0920806	0.126884	0.0341322	0.0515315	0.0376787	0.0812284	0.0163277	NA	NA	+/+/+	+/n/+	+/n/+	+/+/+	+/n/+	no	NA
ENSG00000267499	NA	NA	-3.13506	0.0800507	0.24431	0.591643	0.677754	1	-1.0117	0.269749	0.651148	-3.13506	0.102119	0.428906	-3.13506	0.169945	0.517758	0.00396702	0	0.00585434	0.00625903	0	0	NA	NA	-/-/-	-/n/-	-/n/-	-/-/-	-/n/-	no	NA
ENSG00000267500	NA	NA	-1.46561	0.00279779	0.0247545	-0.631856	0.184835	0.465093	-1.10771	0.00627928	0.0407908	0.560545	0.23687	0.659568	0.720029	0.158203	0.505335	1.13844	0.412039	0.734082	0.548441	1.67931	1.87564	NA	NA	-/-/-	-/n/-	-/n/+	-/-/-	-/n/-	no	NA
ENSG00000267501	NA	NA	-2.7594	0.128554	0.337328	-2.7594	0.157088	0.422872	-2.7594	0.0644162	0.228146	-2.7594	0.15493	0.543719	-2.7594	0.231661	0.62707	0.00291312	0	0	0	0	0	NA	NA	-/-/-	-/n/-	-/n/-	-/-/-	-/n/-	no	NA
ENSG00000267502	NA	NA	-1.54162	0.229624	0.492064	-1.54162	0.264037	0.57379	-1.54162	0.140621	0.403331	-1.54162	0.261709	0.699691	-1.54162	0.35011	0.78624	0.000971039	0	0	0	0	0	NA	NA	-/-/-	-/n/-	-/n/+	-/-/-	-/n/+	no	NA
ENSG00000267503	NA	NA	0	1	1	1.48748	0.290674	0.6094	0.594992	0.999579	1	6.36045	0.000569076	0.0116003	0	1	1	0	0	0.000832614	0.000333046	0.0401209	0	NA	NA	+/+/-	-/n/-	+/n/-	+/+/-	-/n/-	no	NA
ENSG00000267504	NA	NA	0.433471	0.455024	0.780096	0.929981	0.135871	0.384559	0.746897	0.164213	0.451671	-0.932385	0.135268	0.502121	-1.60149	0.0269177	0.160818	1.39051	1.87822	2.64958	2.41524	0.728374	0.45789	NA	NA	+/+/-	-/n/-	+/n/-	+/-/-	-/n/-	no	NA
ENSG00000267505	NA	NA	-1.01619	0.450384	0.773753	-3.40571	0.0556755	0.212821	-2.21095	0.0608812	0.2188	-0.735768	0.596587	1	2.6851	0.0479194	0.239333	0.00479562	0.00193343	0	0.000966716	0.00262463	0.0332832	NA	NA	+/+/-	+/n/-	+/n/+	+/+/-	+/n/-	no	NA
ENSG00000267506	NA	NA	-3.61229	0.031317	0.128827	-3.61229	0.0451973	0.185214	-3.21769	0.0143185	0.0749539	-0.942354	0.490616	0.979531	-3.61229	0.0884133	0.358083	0.00549463	0	0	0.000712236	0.00262463	0	NA	NA	-/-/-	-/n/-	-/n/+	-/-/-	-/n/-	no	NA
ENSG00000267507	NA	NA	0	1	1	0	1	1	0	0.99976	1	0	1	1	3.38999	0.0962879	0.377361	0	0	0	0	0	0.00497554	NA	NA	+/+/+	+/n/+	+/n/+	+/-/+	+/n/+	no	NA
ENSG00000267508	ZNF285	protein_coding	-0.0942027	0.834837	1	-0.346995	0.46966	0.839358	-0.241367	0.541953	1	-0.499808	0.301197	0.753709	-3.14678	1.46279e-05	0.00081566	3.02889	2.8376	2.38142	2.57756	2.14185	0.341568	(hg38)chr19:44382298-44401608	NA	-/+/+	-/n/+	+/n/+	-/+/+	-/n/+	no	zinc finger protein 285 [Source:HGNC Symbol;Acc:HGNC:13079]
ENSG00000267509	NA	NA	8.81323	0.000115378	0.00276289	1.56411	0.389576	0.728487	5.42687	0.0174037	0.0864604	2.19525	0.25084	0.681755	3.67136	0.080459	0.336478	0	0.221608	0.00123984	0.112012	0.00174791	0.0056519	NA	NA	-/-/-	-/n/-	-/n/+	-/-/-	-/n/-	no	NA
ENSG00000267510	NA	NA	0.452492	0.763692	1	-2.26658	0.214184	0.496934	-0.907046	0.34745	0.793208	-2.26658	0.211761	0.628048	1.02623	0.547822	1	0.00190193	0.00254086	0	0.00127043	0	0.00420262	NA	NA	-/-/+	-/n/-	-/n/+	-/-/-	-/n/-	no	NA
ENSG00000267511	NA	NA	1.28509	0.328792	0.617901	0	1	1	0.642544	0.999717	1	0	1	1	0	1	1	0	0.000644478	0	0.000322239	0	0	NA	NA	-/-/+	-/n/-	-/n/-	-/-/-	-/n/-	no	NA
ENSG00000267512	NA	NA	-1.28564	0.073319	0.230204	-1.21734	0.109076	0.331494	-1.29515	0.0344752	0.143305	-0.754386	0.303818	0.753865	0.97733	0.206015	0.583804	0.045886	0.018651	0.0193621	0.0184948	0.0270586	0.0908325	NA	NA	+/+/-	-/n/-	+/n/+	-/-/-	+/n/-	no	NA
ENSG00000267513	NA	NA	0	1	1	0	1	1	0	1	1	0	1	1	0	1	1	0	0	0	0	0	0	NA	NA	-/-/+	-/n/-	-/n/-	-/-/-	-/n/-	no	NA
ENSG00000267515	NA	NA	-0.466131	0.718155	1	0.515647	0.692203	1	-0.388662	0.613126	1	-0.936841	0.509792	1	0.725436	0.609885	1	0.00553739	0.0042493	0.00825744	0.00542763	0.00268994	0.00995107	NA	NA	+/+/-	-/n/-	+/n/-	-/-/-	-/n/-	no	NA
ENSG00000267517	NA	NA	-2.05346	0.12791	0.336316	-4.43692	0.0198169	0.107475	-2.75534	0.0231649	0.106501	-4.43692	0.0191469	0.142122	-4.43692	0.0448984	0.228976	0.0101659	0.00190564	0	0.00237729	0	0	NA	NA	+/+/+	-/n/-	+/n/+	-/+/-	+/n/-	no	NA
ENSG00000267518	NA	NA	-1.53743	0.24792	0.511609	-1.53743	0.283224	0.600349	-1.53743	0.154884	0.433675	-1.53743	0.280846	0.72803	0.494467	0.770615	1	0.000950966	0	0	0	0	0.00165851	NA	NA	-/-/-	-/n/-	+/n/-	-/+/-	-/n/-	no	NA
ENSG00000267519	NA	NA	-2.73913	6.71079e-05	0.00190312	-3.76836	5.54182e-06	0.000512586	-3.27341	2.14028e-07	2.45098e-05	-1.19832	0.0514302	0.278078	-1.60171	0.0220029	0.13943	4.45622	0.667295	0.326361	0.492681	1.94167	1.46795	NA	NA	+/+/+	+/n/+	+/n/+	-/+/-	+/n/+	no	NA
ENSG00000267520	NA	NA	1.61988	0.000997876	0.0120754	2.07123	0.000127985	0.00400817	1.82228	0.000155099	0.00258482	1.17666	0.0135159	0.110985	1.57298	0.00269411	0.0308631	1.08898	3.34802	4.57793	3.89478	2.46231	3.24088	NA	NA	-/-/-	-/n/-	-/n/-	-/-/-	+/n/-	no	NA
ENSG00000267521	NA	NA	0	1	1	0	1	1	0	1	1	0	1	1	0	1	1	0	0	0	0	0	0	NA	NA	-/-/-	-/n/-	+/n/-	-/-/-	+/n/-	no	NA
ENSG00000267522	CTD-2621I17,6	lincRNA	-3.39061	0.0414295	0.155699	-0.370972	0.78427	1	-2.18276	0.0606801	0.218237	-1.19859	0.407798	0.869216	-3.39061	0.108215	0.406704	0.00469135	0	0.00333046	0.00133218	0.00173227	0	chr19:56578050-56590167	+	+/+/-	-/n/-	-/n/+	-/-/-	-/n/-	no
ENSG00000267523	NA	NA	-1.67008	0.0467182	0.169241	-2.37168	0.0131584	0.0821927	-2.15847	0.00333196	0.0254263	-0.0750204	0.927845	1	-0.176306	0.844979	1	0.101884	0.0318498	0.0192913	0.0243537	0.0966117	0.0899956	NA	NA	+/+/+	+/n/+	+/n/+	+/+/+	+/n/+	no	NA
ENSG00000267524	NA	NA	1.30968	0.342395	0.628029	0	1	1	0.654838	0.99965	1	0	1	1	2.86017	0.106947	0.403644	0	0.000743788	0	0.000371894	0	0.00331702	NA	NA	+/+/-	-/n/-	-/n/-	-/-/-	+/n/-	no	NA
ENSG00000267526	NA	NA	0.522257	0.204611	0.457272	0.808915	0.0667375	0.239898	0.719012	0.0598231	0.21592	-0.111269	0.792532	1	0.82061	0.0800464	0.335482	0.559744	0.804112	0.981113	0.936592	0.518134	0.988997	NA	NA	+/+/-	-/n/-	-/n/-	-/-/-	+/n/-	no	NA
ENSG00000267528	NA	NA	-6.46663	0.000436898	0.00677964	-4.98643	0.00522395	0.0451981	-5.75386	4.52793e-05	0.00104476	-3.10965	0.0459754	0.258372	-16.4451	2.26137e-05	0.00109366	44.089	0.498877	1.39044	0.920641	5.1073	0	NA	NA	+/+/+	-/n/+	+/n/+	+/+/+	-/n/-	no	NA
ENSG00000267529	NA	NA	0	1	1	0	1	1	-2.803e-16	0.999668	1	2.66964	0.167472	0.568186	0	1	1	0	0	0	0	0.00262186	0	NA	NA	-/+/-	-/n/-	+/n/+	+/+/-	-/n/-	no	NA
ENSG00000267530	NA	NA	3.34182	0.0261905	0.11388	0.972987	0.524749	0.914013	1.78383	0.999675	1	1.17282	0.44131	0.914112	5.53938	0.00142316	0.019482	0.00293448	0.0333723	0.0058283	0.0190175	0.0070378	0.155459	NA	NA	+/-/-	-/n/-	+/n/+	-/+/-	+/n/-	no	NA
ENSG00000267531	NA	NA	-1.22601	0.00308607	0.0265292	-0.935564	0.0265337	0.130405	-1.18466	0.000935236	0.00978935	-0.166446	0.674648	1	0.0315818	0.941066	1	2.04438	0.873669	1.06847	0.916215	1.82164	2.08973	NA	NA	+/+/+	+/n/+	+/n/+	+/+/+	+/n/+	no	NA
ENSG00000267532	NA	NA	-1.80921	0.03415	0.136694	-2.27474	0.0168611	0.0966821	-2.62883	0.000824876	0.00891451	-2.548	0.00916991	0.0842816	-1.30933	0.177785	0.532331	0.139281	0.0390279	0.0279808	0.0307063	0.023454	0.0559873	NA	NA	+/+/+	+/n/+	+/n/+	-/-/-	+/n/+	no	NA
ENSG00000267533	NA	NA	-1.89624	0.0371299	0.144532	-2.01911	0.0402853	0.171664	-1.88886	0.0134566	0.0715555	-1.41795	0.125365	0.482007	-0.285643	0.763256	1	0.036592	0.00991437	0.00891826	0.00994896	0.0133976	0.0299662	NA	NA	-/-/-	-/n/-	-/n/-	-/-/-	-/n/-	no	NA
ENSG00000267534	NA	NA	1.10233	0.00495789	0.0368192	0.181027	0.624628	1	0.499601	0.124516	0.367878	-1.03984	0.00969498	0.0875679	-1.75542	0.000326538	0.00695395	3.72628	8.00109	4.22468	5.84818	1.81216	1.10329	NA	NA	+/+/+	+/n/+	+/n/+	+/-/+	+/n/+	no	NA
ENSG00000267535	LINC00868	lincRNA	-0.275448	0.854542	1	-2.26658	0.187132	0.468306	-1.27102	0.246793	0.607333	2.4428	0.0887868	0.393452	2.0774	0.179384	0.535568	0.00190193	0.00150473	0	0.000752366	0.0124288	0.00995107	chr17:74846258-74857918	+	-/-/-	-/n/-	-/n/-	-/-/-	-/n/-	no	long intergenic non-protein coding RNA 868 [Source:HGNC Symbol;Acc:HGNC:27562]
ENSG00000267537	NA	NA	-3.13045	0.0194566	0.0932871	-2.37383	0.0836085	0.278379	-2.50306	0.0175979	0.0872158	-6.63773	0.000467423	0.0100996	-12.1693	0.00010207	0.00312392	2.27561	0.258991	0.438675	0.551755	0.0223935	0	NA	NA	-/-/-	-/n/-	-/n/-	-/-/-	-/n/-	no	NA
ENSG00000267539	NA	NA	-0.54691	0.568544	0.928217	-1.67969	0.131881	0.376958	-1.44997	0.0865645	0.282904	0.284318	0.771863	1	1.74516	0.0996169	0.385522	0.0158069	0.0109316	0.00462078	0.00731413	0.0193506	0.0541597	NA	NA	+/+/-	-/n/-	-/n/-	-/-/-	+/n/-	no	NA
ENSG00000267541	NA	NA	1.0933	0.010419	0.0609707	0.986089	0.0236395	0.12077	1.05723	0.00706102	0.0444695	0.260285	0.52535	1	0.505987	0.25466	0.659659	1.17314	2.50365	2.32418	2.44396	1.40516	1.66616	NA	NA	-/-/-	-/n/-	-/n/-	-/-/-	-/n/-	no	NA
ENSG00000267542	NA	NA	-1.12142	0.138132	0.354096	-1.7421	0.0397332	0.17013	-1.22416	0.0592947	0.214493	0.772133	0.315703	0.757719	-0.0676945	0.935186	1	0.0450201	0.0204938	0.012636	0.0209992	0.0773823	0.0430011	NA	NA	+/+/+	+/n/+	+/n/+	+/+/+	+/n/+	no	NA
ENSG00000267543	NA	NA	1.47857	0.0742011	0.232093	0.45925	0.574267	0.979291	0.931121	0.200909	0.519438	1.09367	0.191172	0.605937	-2.63486	0.0128513	0.094778	0.198588	0.554286	0.273008	0.407357	0.424345	0.0316247	NA	NA	+/+/-	+/n/-	+/n/-	-/+/-	+/n/-	no	NA
ENSG00000267544	NA	NA	-3.34226	0.000147782	0.0032456	-4.42011	3.35375e-05	0.0016873	-4.27608	3.80377e-07	3.61919e-05	0.172472	0.811606	1	0.169293	0.828367	1	0.162922	0.0154835	0.00704258	0.0105588	0.183658	0.183308	NA	NA	-/-/-	-/n/-	-/n/+	-/-/-	-/n/-	no	NA
ENSG00000267545	NA	NA	-0.663152	0.124646	0.33071	-0.714366	0.120195	0.35357	-0.73672	0.0503595	0.189859	-0.827315	0.0748523	0.354016	-1.30394	0.0145368	0.103306	4.13131	2.60897	2.51756	2.49206	2.32812	1.673	NA	NA	+/+/+	+/n/+	+/n/+	+/+/+	+/n/+	no	NA
ENSG00000267546	NA	NA	-0.963919	0.0349147	0.138679	-2.20234	0.000115784	0.00377409	-1.57557	0.000215429	0.00329696	0.401425	0.386888	0.840818	0.105348	0.83174	1	1.27696	0.654466	0.277066	0.467261	1.68681	1.37373	NA	NA	+/+/+	+/n/+	+/n/+	+/+/+	+/n/+	no	NA
ENSG00000267547	NA	NA	2.58715	0.00243943	0.0225716	0.415545	0.582074	0.989485	1.64161	0.0239983	0.109324	-5.28114	1.94256e-05	0.00105811	1.69617	0.0446479	0.228197	0.0875848	0.528437	0.116479	0.341792	0.00174791	0.284719	NA	NA	-/-/-	-/n/-	-/n/-	-/+/-	-/n/-	no	NA
ENSG00000267549	NA	NA	-1.19389	0.071767	0.226837	-1.37087	0.0558314	0.213223	-1.24562	0.0283355	0.123918	-0.152327	0.820969	1	-0.651785	0.382283	0.827583	0.264617	0.115228	0.102186	0.111665	0.238055	0.168324	NA	NA	+/+/+	+/n/+	+/n/+	+/+/+	+/n/+	no	NA
ENSG00000267550	NA	NA	2.04701	0.203565	0.455675	1.45102	0.329413	0.645697	1.60391	0.999574	1	0	1	1	0	1	1	0	0.00182971	0.000705552	0.00119708	0	0	NA	NA	+/+/-	-/n/-	+/n/+	-/-/-	+/n/-	no	NA
ENSG00000267551	NA	NA	1.36054	0.157227	0.383922	-0.83435	0.438659	0.796578	-0.0691803	0.69372	1	-1.96507	0.102208	0.429185	2.84147	0.0102633	0.0808836	0.00826332	0.0220423	0.00431564	0.0127474	0.00173227	0.062879	NA	NA	+/-/-	+/n/-	+/n/+	+/+/-	+/n/+	no	NA
ENSG00000267552	NA	NA	-0.0596644	0.939876	1	-0.389378	0.642054	1	-0.342655	0.618878	1	-1.70496	0.0563174	0.294699	-1.13343	0.229916	0.62446	4.22184	4.05092	3.22305	3.45677	1.2946	1.92417	NA	NA	+/+/+	+/n/+	+/n/+	-/-/+	+/n/+	no	NA
ENSG00000267554	NA	NA	3.62039	0.0805646	0.245391	0	1	1	1.81019	0.999782	1	0	1	1	2.03189	0.335959	0.765468	0	0.00606186	0	0.00303093	0	0.00165851	NA	NA	-/-/-	-/n/-	-/n/-	-/-/-	-/n/-	no	NA
ENSG00000267555	NA	NA	2.09533	0.223617	0.484912	2.54929	0.145588	0.402816	1.91605	0.999772	1	1.79016	0.318416	0.757719	-1.51332	0.480335	0.950024	0.000846692	0.00529886	0.00705552	0.00547164	0.00432285	0	NA	NA	-/-/-	-/n/-	+/n/-	-/-/-	+/n/-	no	NA
ENSG00000267557	NA	NA	-0.373221	0.791371	1	-2.76274	0.109755	0.332728	-1.56798	0.154614	0.433122	1.17008	0.382692	0.835134	-0.770019	0.657984	1	0.00293448	0.00193343	0	0.000966716	0.0070128	0.00142508	NA	NA	-/+/-	-/n/-	-/n/-	+/+/-	-/n/-	no	NA
ENSG00000267558	NA	NA	2.78148	0.0886362	0.262342	0	1	1	1.39074	0.999553	1	2.67759	0.106421	0.437416	0	1	1	0	0.00288442	0	0.00144221	0.00266702	0	NA	NA	-/-/-	-/n/-	-/n/-	-/-/-	+/n/-	no	NA
ENSG00000267559	NA	NA	-3.40839	0.0457395	0.166826	-3.40839	0.0635581	0.232468	-3.40839	0.0144123	0.0753136	-0.730809	0.609279	1	-0.105666	0.945813	1	0.00481505	0	0	0	0.00266702	0.00427523	NA	NA	-/-/-	-/n/-	-/n/-	-/-/-	-/n/-	no	NA
ENSG00000267560	NA	NA	-3.60723	0.0495579	0.176229	-3.60723	0.0668661	0.240214	-3.60723	0.0180217	0.0887105	-3.60723	0.0654259	0.325428	-3.60723	0.116816	0.427386	0.00545319	0	0	0	0	0	NA	NA	-/+/-	-/n/-	-/n/-	-/-/-	-/n/-	no	NA
ENSG00000267561	NA	NA	0.291116	0.314159	0.599567	0.497035	0.108372	0.329908	0.431788	0.102617	0.317113	0.728441	0.022708	0.160156	0.0565294	0.861486	1	37.9112	46.3876	53.5047	51.5446	62.8133	39.4261	NA	NA	+/+/-	-/n/-	-/n/-	+/+/-	-/n/-	no	NA
ENSG00000267562	NA	NA	0.103464	0.810557	1	0.582378	0.208653	0.493136	0.331163	0.39504	0.875708	-0.0216088	0.962044	1	0.172922	0.724218	1	0.417867	0.44906	0.625675	0.532491	0.411645	0.471214	NA	NA	-/-/-	-/n/-	-/n/-	-/-/-	-/n/-	no	NA
ENSG00000267563	NA	NA	3.22407	0.123	0.327588	0	1	1	1.61204	0.99975	1	0	1	1	0	1	1	0	0.00386687	0	0.00193343	0	0	NA	NA	-/-/-	-/n/-	+/n/+	-/-/-	+/n/-	no	NA
ENSG00000267564	NA	NA	-2.56553	0.0209728	0.0981109	-0.162195	0.870638	1	-1.31327	0.119961	0.357659	2.87734	0.00916846	0.0842763	-1.5913	0.190636	0.556422	0.027933	0.00424558	0.0244711	0.0154724	0.208592	0.00896893	NA	NA	-/-/-	-/n/-	-/n/-	-/-/-	+/n/-	no	NA
ENSG00000267565	NA	NA	-1.97064	0.166494	0.399246	-4.01765	0.0318877	0.14679	-2.59954	0.0345676	0.143618	-4.01765	0.0309107	0.197412	0.238368	0.86398	1	0.00751962	0.00182971	0	0.00162709	0	0.00896893	NA	NA	-/-/+	-/n/-	-/n/+	-/-/-	-/n/-	no	NA
ENSG00000267566	NA	NA	1.93948	0.223906	0.485361	0	1	1	0.969742	0.999633	1	2.1888	0.191751	0.606918	0	1	1	0	0.00127043	0	0.000635214	0.00171663	0	NA	NA	-/+/-	-/n/-	-/n/-	-/-/-	-/n/-	no	NA
ENSG00000267567	NA	NA	1.66904	0.320166	0.607204	1.3779	0.427673	0.781363	1.2311	0.998996	1	-1.54581	0.375823	0.825555	-1.54581	0.463221	0.926788	0.000991756	0.00381128	0.00282221	0.00303453	0	0	NA	NA	-/-/-	-/n/-	-/n/+	-/-/-	-/n/-	no	NA
ENSG00000267568	NA	NA	-1.81149	0.163477	0.394434	-0.78754	0.529971	0.920848	-1.04322	0.295047	0.698835	-0.442297	0.716474	1	1.33912	0.267236	0.670812	0.0038848	0.000752366	0.00247967	0.00279252	0.00268543	0.010394	NA	NA	-/+/+	-/n/+	+/n/+	-/-/-	-/n/-	no	NA
ENSG00000267570	NA	NA	-7.27368	0.000131334	0.00299444	-7.27368	0.000298243	0.00699665	-6.97001	1.23718e-05	0.000411369	-7.27368	0.000284633	0.00707494	-7.27368	0.00107127	0.0158904	0.0759774	0	0	0.000356118	0	0	NA	NA	-/+/+	-/n/-	+/n/+	-/-/-	-/n/+	no	NA
ENSG00000267571	NA	NA	-1.58388	0.0122486	0.0680017	-1.86023	0.00727004	0.0556839	-1.7397	0.00147496	0.013822	0.011858	0.984625	1	-1.44029	0.0478086	0.238964	0.36682	0.122493	0.100744	0.110447	0.369856	0.13484	NA	NA	+/+/-	+/n/-	+/n/+	+/+/-	+/n/-	no	NA
ENSG00000267573	NA	NA	1.98773	0.233236	0.493156	0	1	1	0.993865	0.999548	1	0	1	1	0	1	1	0	0.00148758	0	0.000743788	0	0	NA	NA	-/-/-	-/n/-	-/n/+	-/-/-	-/n/-	no	NA
ENSG00000267574	NA	NA	0	1	1	0	1	1	0	1	1	0	1	1	0	1	1	0	0	0	0	0	0	NA	NA	-/-/+	-/n/-	-/n/+	-/-/-	-/n/-	no	NA
ENSG00000267575	CTC-459F4,3	lincRNA	0.564063	0.0887247	0.262512	0.195109	0.561658	0.96281	0.412279	0.158772	0.440865	0.491875	0.151934	0.537676	0.945695	0.013893	0.100226	12.8782	19.0396	14.743	17.2663	18.1104	24.8054	chr19:28284371-28409771	+	+/+/+	+/n/+	+/n/+	+/+/+	+/n/+	no
ENSG00000267576	NA	NA	-3.0831	0.024138	0.107811	-1.81953	0.160795	0.42933	-2.4944	0.0193266	0.093408	-2.6123	0.0616984	0.313826	-1.67695	0.247461	0.649748	0.0356375	0.004015	0.009229	0.00641134	0.00551469	0.0110943	NA	NA	+/+/-	+/n/-	+/n/+	-/+/-	+/n/-	no	NA
ENSG00000267577	NA	NA	-1.60127	0.125243	0.331709	0.0233681	0.982313	1	-1.07422	0.215267	0.547726	-2.64809	0.0290811	0.189412	-3.74161	0.013175	0.0964134	0.104234	0.0337742	0.105974	0.060701	0.0162811	0.00726201	NA	NA	-/-/-	-/n/+	+/n/+	-/+/-	+/n/+	no	NA
ENSG00000267578	NA	NA	-1.90945	0.149848	0.373238	0.097102	0.939086	1	-1.30123	0.196726	0.510986	3.17291	0.0105012	0.0926109	-0.182106	0.89393	1	0.00671436	0.00128896	0.00776233	0.00374941	0.063987	0.0056519	NA	NA	+/+/+	+/n/+	+/n/+	+/+/+	+/n/+	no	NA
ENSG00000267579	NA	NA	0	1	1	0	1	1	0	1	1	0	1	1	0	1	1	0	0	0	0	0	0	NA	NA	-/-/-	-/n/-	-/n/+	-/-/-	-/n/-	no	NA
ENSG00000267580	NA	NA	0	1	1	0	1	1	0	0.99971	1	0	1	1	0	1	1	0	0	0	0	0	0	NA	NA	-/-/+	-/n/+	+/n/+	-/-/+	+/n/+	no	NA
ENSG00000267581	NA	NA	-0.150358	0.694426	1	-0.376817	0.355516	0.680932	-0.278009	0.407508	0.897392	-3.86093	1.09663e-08	4.22319e-06	0.767719	0.0860038	0.351387	8.79493	7.92446	6.77313	7.28436	0.604818	14.9743	NA	NA	+/+/+	+/n/+	+/n/+	-/-/+	+/n/+	no	NA
ENSG00000267582	NA	NA	-3.12303	0.0979698	0.280956	-1.63554	0.371545	0.703117	-2.52803	0.0828022	0.273493	-3.12303	0.122859	0.475826	0.266968	0.879581	1	0.00388416	0	0.000832614	0.000333046	0	0.00497554	NA	NA	+/+/+	+/n/+	+/n/+	+/+/+	+/n/+	no	NA
ENSG00000267583	NA	NA	1.40857	0.0374568	0.145375	0.0549769	0.933604	1	0.779683	0.182916	0.48358	-0.963634	0.158803	0.551595	1.78396	0.0182085	0.121484	0.14249	0.379038	0.148192	0.26945	0.0728153	0.49193	NA	NA	-/-/-	-/n/-	+/n/-	-/-/-	-/n/-	no	NA
ENSG00000267585	NA	NA	0	1	1	0	1	1	0	1	1	0	1	1	0	1	1	0	0	0	0	0	0	NA	NA	-/-/-	-/n/-	-/n/-	-/-/-	-/n/-	no	NA
ENSG00000267586	LINC00907	lincRNA	1.03752	0.126244	0.333314	0.644119	0.350906	0.674693	0.909562	0.138279	0.398119	-0.143297	0.83354	1	-0.880971	0.248823	0.65166	1.14024	2.34056	1.78223	2.1702	1.03233	0.618857	chr18:39739247-40271387	+	-/-/-	-/n/-	-/n/-	-/-/-	-/n/-	no	long intergenic non-protein coding RNA 907 [Source:HGNC Symbol;Acc:HGNC:44327]
ENSG00000267587	NA	NA	2.0991	7.89229e-06	0.000447974	1.87896	4.53854e-05	0.00204871	1.96683	7.00009e-06	0.00027032	-0.595819	0.116267	0.46019	-0.201966	0.61355	1	1.22832	5.26415	4.51907	4.82716	0.81257	1.06777	NA	NA	+/+/-	-/n/-	+/n/+	-/+/-	-/n/-	no	NA
ENSG00000267588	NA	NA	1.99114	0.233433	0.493156	0	1	1	0.995568	0.999552	1	0	1	1	0	1	1	0	0.00150473	0	0.000752366	0	0	NA	NA	-/-/-	-/n/-	-/n/-	+/+/+	-/n/-	no	NA
ENSG00000267589	NA	NA	-2.76605	0.097598	0.280241	-2.76605	0.124089	0.361596	-2.76605	0.0417415	0.165073	2.65022	0.0589838	0.304426	0.905312	0.554122	1	0.00295455	0	0	0	0.0206453	0.0056519	NA	NA	+/-/-	-/n/-	-/n/-	-/-/-	-/n/-	no	NA
ENSG00000267590	NA	NA	-2.27397	0.172543	0.406361	-2.27397	0.204263	0.487641	-2.27397	0.0961055	0.302385	-2.27397	0.201977	0.615227	-2.27397	0.285241	0.689697	0.00194208	0	0	0	0	0	NA	NA	-/-/-	-/n/-	-/n/+	-/-/-	-/n/-	no	NA
ENSG00000267591	NA	NA	1.28509	0.328792	0.617901	0	1	1	0.642544	0.999717	1	0	1	1	0	1	1	0	0.000644478	0	0.000322239	0	0	NA	NA	-/+/+	+/n/-	+/n/-	+/+/-	-/n/-	no	NA
ENSG00000267592	NA	NA	-1.54162	0.224992	0.487023	0.692664	0.626889	1	-0.647907	0.34336	0.785735	-0.052205	0.971958	1	1.7545	0.234791	0.631515	0.000971039	0	0.00194539	0.000778155	0.000907996	0.00422682	NA	NA	+/+/-	-/n/-	+/n/-	-/-/-	-/n/-	no	NA
ENSG00000267593	NA	NA	0	1	1	0	1	1	-1.60171e-16	0.999762	1	4.25337	0.0094152	0.0858743	5.24864	0.00276509	0.0314812	0	0	0	0	0.00895039	0.0184531	NA	NA	+/+/-	+/n/-	-/n/-	-/+/-	-/n/-	no	NA
ENSG00000267594	NA	NA	-1.51332	0.275958	0.546298	-1.51332	0.311805	0.630016	-1.51332	0.179253	0.477971	1.53746	0.313461	0.757719	-1.51332	0.398812	0.841255	0.000846692	0	0	0	0.00365422	0	NA	NA	-/-/-	-/n/-	+/n/+	-/-/-	-/n/-	no	NA
ENSG00000267595	NA	NA	0.992111	0.260979	0.529632	0.594775	0.513773	0.899495	0.748388	0.345019	0.788651	1.26611	0.171101	0.574001	-0.0405266	0.967874	1	0.022518	0.0454713	0.0339945	0.0388263	0.0548062	0.0217462	NA	NA	+/+/+	+/n/+	+/n/+	+/+/+	+/n/+	no	NA
ENSG00000267596	NA	NA	0	1	1	0	1	1	-4.00428e-17	0.999782	1	1.48942	0.304504	0.753865	0	1	1	0	0	0	0	0.000907996	0	NA	NA	-/+/-	-/n/-	-/n/-	-/-/-	-/n/-	no	NA
ENSG00000267597	NA	NA	6.20655	0.0429157	0.159535	0	1	1	3.10327	0.999833	1	0	1	1	0	1	1	0	0.0354463	0	0.0177231	0	0	NA	NA	+/+/-	-/n/-	-/n/-	-/-/-	-/n/-	no	NA
ENSG00000267598	NA	NA	-1.46656	0.138754	0.355112	-0.992715	0.333754	0.651536	-1.19887	0.147372	0.41802	-1.5205	0.151363	0.536495	-0.0221238	0.983688	1	0.074715	0.0270497	0.0370463	0.0329729	0.0257159	0.0735226	NA	NA	+/+/+	+/n/+	+/n/+	+/+/+	+/n/+	no	NA
ENSG00000267599	NA	NA	0	1	1	0	1	1	0	0.999722	1	0	1	1	0	1	1	0	0	0	0	0	0	NA	NA	-/-/-	-/n/-	-/n/+	-/-/-	-/n/-	no	NA
ENSG00000267600	NA	NA	5.56657	0.016707	0.0841205	6.17305	0.00965542	0.0671773	5.25251	0.999792	1	7.32172	0.00302076	0.0376984	0	1	1	0	0.0225345	0.0341775	0.0249382	0.0785808	0	NA	NA	-/-/-	-/n/-	-/n/-	-/-/-	-/n/-	no	NA
ENSG00000267601	NA	NA	-2.47802	0.0246512	0.109387	-1.85773	0.0985072	0.309969	-2.27601	0.0114004	0.0633799	-3.11592	0.0127931	0.106815	-3.81788	0.0111642	0.0856674	0.112626	0.0200263	0.0301161	0.0234841	0.012581	0.00759225	NA	NA	-/-/-	-/n/-	+/n/-	+/+/-	+/n/-	no	NA
ENSG00000267603	LINC01028	lincRNA	1.93948	0.252006	0.516853	0	1	1	1.36435	0.999627	1	0	1	1	4.99424	0.0147602	0.104461	0	0.00127043	0	0.00134745	0	0.0154179	chr17:68047418-68064236	+	-/-/-	-/n/-	-/n/-	-/-/-	-/n/-	no	long intergenic non-protein coding RNA 1028 [Source:HGNC Symbol;Acc:HGNC:49014]
ENSG00000267604	NA	NA	0.0791447	0.94436	1	0.130371	0.913703	1	-0.00955636	0.991889	1	0.911088	0.447515	0.92249	-2.50657	0.107117	0.404093	0.0436781	0.046014	0.0487745	0.0446535	0.0824945	0.00712538	NA	NA	+/+/-	-/n/-	+/n/+	+/+/+	-/n/-	no	NA
ENSG00000267605	CTD-3220F14,1	lincRNA	1.54447	0.389608	0.691181	2.43558	0.195313	0.479138	1.32516	0.998141	1	-0.259119	0.893946	1	-4.21306	0.194943	0.564336	0.00880344	0.0266309	0.0485968	0.0327541	0.00719588	0	chr19:37756841-37762420	-	-/-/-	-/n/-	-/n/-	-/-/-	-/n/-	no
ENSG00000267606	NA	NA	-0.208891	0.727793	1	0.443837	0.48534	0.860666	0.0943127	0.859373	1	0.325459	0.607663	1	-2.04809	0.0105382	0.0824292	0.150611	0.130274	0.205161	0.164651	0.188792	0.0358276	NA	NA	+/+/+	-/n/+	+/n/+	+/-/+	+/n/+	no	NA
ENSG00000267607	NA	NA	0.556217	0.561744	0.919565	0.175271	0.861818	1	0.438479	0.610185	1	1.60544	0.114615	0.456761	1.57116	0.145106	0.481525	0.0111791	0.0164909	0.0124142	0.0153478	0.0351468	0.0342656	NA	NA	-/+/+	-/n/+	+/n/+	-/-/+	+/n/+	no	NA
ENSG00000267609	NA	NA	0	1	1	0	1	1	0	0.999794	1	0	1	1	0	1	1	0	0	0	0	0	0	NA	NA	-/-/-	-/n/-	+/n/+	-/-/-	-/n/-	no	NA
ENSG00000267610	NA	NA	0	1	1	1.56411	0.324694	0.639945	0.625646	0.999701	1	0	1	1	0	1	1	0	0	0.00123984	0.000495934	0	0	NA	NA	-/-/-	-/n/-	+/n/-	-/-/-	+/n/-	no	NA
ENSG00000267611	NA	NA	0	1	1	0	1	1	0	1	1	0	1	1	0	1	1	0	0	0	0	0	0	NA	NA	-/-/-	-/n/-	+/n/-	-/+/-	+/n/-	no	NA
ENSG00000267612	NA	NA	0	1	1	0	1	1	0	0.999817	1	0	1	1	0	1	1	0	0	0	0	0	0	NA	NA	-/-/-	-/n/-	-/n/-	-/-/-	-/n/-	no	NA
ENSG00000267613	NA	NA	-4.03258	0.0262456	0.114017	-2.51081	0.130881	0.374835	-3.42387	0.0150198	0.0776407	-4.03258	0.0373701	0.224976	-4.03258	0.0762455	0.324693	0.00764788	0	0.000985185	0.000394074	0	0	NA	NA	+/+/+	+/n/+	+/n/+	+/-/+	+/n/+	no	NA
ENSG00000267614	NA	NA	0	1	1	0	1	1	0	1	1	0	1	1	0	1	1	0	0	0	0	0	0	NA	NA	-/-/-	-/n/-	-/n/+	-/-/-	-/n/-	no	NA
ENSG00000267615	NA	NA	-1.60852	0.225073	0.487134	-4.01765	0.0265964	0.130611	-2.81309	0.0203041	0.096872	-1.82885	0.205254	0.619834	-1.22431	0.429497	0.881559	0.00751962	0.00203274	0	0.00101637	0.00171663	0.00285015	NA	NA	+/+/+	-/n/-	+/n/+	+/+/+	+/n/+	no	NA
ENSG00000267616	NA	NA	-1.03668	0.415825	0.72698	0.166274	0.894226	1	-0.289991	0.7709	1	-1.64004	0.251546	0.682817	-3.84885	0.0672657	0.29843	0.00667421	0.00311867	0.00757634	0.00672658	0.00181599	0	NA	NA	-/-/-	-/n/-	-/n/-	-/-/-	-/n/-	no	NA
ENSG00000267617	NA	NA	0	1	1	0	1	1	-4.00428e-17	0.999799	1	1.48942	0.323178	0.757719	0	1	1	0	0	0	0	0.000907996	0	NA	NA	-/-/+	-/n/-	+/n/+	-/-/-	-/n/-	no	NA
ENSG00000267618	NA	NA	-0.542578	0.0324866	0.132013	-0.317596	0.221334	0.505425	-0.403779	0.0636236	0.226147	-0.20261	0.430541	0.89977	0.383147	0.171214	0.520354	23.6582	16.2423	18.9834	17.9926	20.5584	30.8549	NA	NA	+/+/+	+/n/+	+/n/+	+/+/+	+/n/+	no	NA
ENSG00000267620	NA	NA	0.646419	0.646406	1	-0.925336	0.577796	0.983748	-0.359227	0.670495	1	1.35315	0.350348	0.791428	-0.329684	0.853984	1	0.00388416	0.00601608	0.00166523	0.00367413	0.0104304	0.00285015	NA	NA	-/+/-	-/n/-	-/n/+	-/-/-	-/n/-	no	NA
ENSG00000267623	NA	NA	1.15146	0.32639	0.615044	-0.262264	0.82803	1	0.881747	0.40514	0.893188	-1.57888	0.215679	0.628048	-3.46591	0.0394742	0.210091	0.0691944	0.153576	0.0572389	0.219695	0.0227237	0.0056519	NA	NA	-/+/+	-/n/-	-/n/+	-/-/-	-/n/-	no	NA
ENSG00000267624	NA	NA	0	1	1	0	1	1	0.303676	0.999679	1	0	1	1	0	1	1	0	0	0	0.000356118	0	0	NA	NA	+/-/+	+/n/+	+/n/+	+/+/+	+/n/+	no	NA
ENSG00000267625	NA	NA	0	1	1	0	1	1	-2.803e-16	0.999664	1	2.66964	0.147339	0.527925	1.98814	0.286694	0.691408	0	0	0	0	0.00262186	0.00140087	NA	NA	-/-/-	-/n/-	-/n/-	-/-/-	-/n/-	no	NA
ENSG00000267626	NA	NA	0.710205	0.593706	0.960155	0.506818	0.722	1	0.781201	0.518389	1	-0.00874654	0.99418	1	-1.16404	0.508197	0.987944	0.00698208	0.0122563	0.0111767	0.01416	0.00715004	0.00285015	NA	NA	+/+/+	+/n/+	+/n/+	+/+/+	+/n/+	no	NA
ENSG00000267627	NA	NA	-0.386136	0.729919	1	-0.45509	0.701019	1	-0.911909	0.314881	0.73497	-0.086475	0.940996	1	-1.64522	0.259438	0.666904	0.0197489	0.0148258	0.0137675	0.0129199	0.0187407	0.00611877	NA	NA	-/-/-	-/n/-	-/n/+	-/-/-	-/n/-	no	NA
ENSG00000267628	NA	NA	0	1	1	0	1	1	0	1	1	0	1	1	0	1	1	0	0	0	0	0	0	NA	NA	-/+/-	-/n/-	-/n/-	-/-/-	-/n/-	no	NA
ENSG00000267629	NA	NA	-1.39872	0.238005	0.498349	-1.2696	0.313731	0.632261	-1.77845	0.0768115	0.259311	-3.6437	0.0132455	0.109387	-2.10028	0.150356	0.491367	0.585542	0.222311	0.24182	0.208952	0.0464179	0.136168	NA	NA	-/+/+	-/n/+	+/n/+	-/-/-	+/n/+	no	NA
ENSG00000267630	NA	NA	1.49608	0.268213	0.539534	-4.92759	0.0255379	0.127212	-0.949381	0.3008	0.709351	-2.26655	0.172165	0.575907	-4.92759	0.0562043	0.266415	0.0147119	0.0415347	0	0.0307387	0.00257495	0	NA	NA	+/+/+	-/n/-	-/n/+	-/-/-	-/n/-	no	NA
ENSG00000267631	CGB1	protein_coding	-0.226972	0.863985	1	-0.709869	0.633709	1	-0.624832	0.533629	1	2.7934	0.0347258	0.214074	1.98204	0.160541	0.506978	0.00194272	0.00182971	0.00123984	0.00141079	0.0160959	0.00896893	chr19:49538831-49552006	-	-/-/-	-/n/-	-/n/-	-/-/-	+/n/-	no	chorionic gonadotropin beta subunit 1 [Source:HGNC Symbol;Acc:HGNC:16721]
ENSG00000267632	NA	NA	-0.608003	0.136485	0.351251	0.193602	0.646891	1	-0.311865	0.373765	0.839515	-0.530113	0.217639	0.628715	-2.33086	8.34512e-05	0.00272119	1.25473	0.823123	1.43496	1.05499	0.86876	0.248908	NA	NA	+/+/-	+/n/-	+/n/-	+/+/-	-/n/-	no	NA
ENSG00000267633	NA	NA	-1.55931	0.184213	0.424586	-2.10409	0.11199	0.337186	-2.18923	0.0348696	0.144567	-0.475096	0.686438	1	-2.3543	0.12573	0.445011	0.0249219	0.00773373	0.00530083	0.0059872	0.0177093	0.00446026	NA	NA	+/+/+	+/n/+	+/n/+	+/+/+	+/n/+	no	NA
ENSG00000267634	NA	NA	-1.51332	0.296354	0.574795	-1.51332	0.332424	0.649705	-1.51332	0.197498	0.512489	1.81466	0.251163	0.682245	-1.51332	0.419028	0.867342	0.000846692	0	0	0	0.0044903	0	NA	NA	-/+/+	-/n/+	+/n/+	+/+/+	+/n/+	no	NA
ENSG00000267636	NA	NA	-2.2814	0.152998	0.378401	-0.0837094	0.960314	1	-1.40232	0.205298	0.528145	-2.2814	0.182157	0.592637	1.38996	0.373007	0.81609	0.00198351	0	0.00166523	0.000666091	0	0.0056519	NA	NA	-/-/-	-/n/-	-/n/+	-/-/-	-/n/-	no	NA
ENSG00000267637	NA	NA	0.742907	0.16847	0.402398	0.371131	0.501587	0.882868	0.567885	0.237257	0.590206	0.721566	0.198908	0.615227	-0.419809	0.485112	0.95654	1.9381	3.24371	2.50726	2.89505	3.19618	1.44864	NA	NA	+/+/-	+/n/-	+/n/-	+/+/-	+/n/-	no	NA
ENSG00000267638	NA	NA	-3.61227	0.0151563	0.0786804	-5.55629	0.00507925	0.0443679	-4.58428	0.000805446	0.00876499	-1.63313	0.206022	0.620925	-5.55629	0.0152636	0.107016	0.0226193	0.00128896	0	0.000644478	0.00692908	0	NA	NA	-/+/-	-/n/-	+/n/-	-/-/-	+/n/-	no	NA
ENSG00000267639	NA	NA	0	1	1	0	1	1	0	1	1	0	1	1	0	1	1	0	0	0	0	0	0	NA	NA	-/-/-	-/n/-	-/n/-	-/-/-	-/n/-	no	NA
ENSG00000267640	NA	NA	5.3048	0.00497356	0.0368953	2.63873	0.115669	0.344563	3.32035	1	1	2.96868	0.0798548	0.367838	-1.88271	0.414265	0.861375	0.00690086	0.285542	0.0446401	0.160627	0.0563037	0.00142508	NA	NA	-/-/+	-/n/-	-/n/+	-/-/-	-/n/-	no	NA
ENSG00000267641	NA	NA	-4.05845	0.0263259	0.114238	-1.9227	0.22186	0.506313	-3.20415	0.0193983	0.0936138	-4.05845	0.0380652	0.227431	-0.765629	0.629707	1	0.00789261	0	0.0014111	0.000564442	0	0.00420262	NA	NA	-/-/-	-/n/-	-/n/+	-/-/-	-/n/-	no	NA
ENSG00000267642	NA	NA	0	1	1	0	1	1	0	0.999626	1	0	1	1	0	1	1	0	0	0	0	0	0	NA	NA	-/+/+	-/n/+	-/n/+	-/-/-	-/n/+	no	NA
ENSG00000267643	NA	NA	0	1	1	2.58685	0.162981	0.433016	1.03474	0.999663	1	0	1	1	0	1	1	0	0	0.00211666	0.000846663	0	0	NA	NA	-/-/-	-/n/-	-/n/-	-/-/-	-/n/-	no	NA
ENSG00000267644	NA	NA	0.696417	0.642332	1	-0.45191	0.783783	1	0.12898	0.927844	1	-0.0801597	0.960226	1	-1.47053	0.468957	0.9344	0.00948632	0.0156832	0.00720306	0.0114351	0.00892295	0.00331702	NA	NA	-/+/-	-/n/-	-/n/+	-/-/-	-/n/-	no	NA
ENSG00000267646	NA	NA	0	1	1	0	1	1	0	0.999799	1	3.01782	0.108381	0.442117	0	1	1	0	0	0	0	0.0034489	0	NA	NA	+/+/+	-/n/+	-/n/+	-/-/-	-/n/+	no	NA
ENSG00000267647	NA	NA	0	1	1	0	1	1	0	1	1	0	1	1	0	1	1	0	0	0	0	0	0	NA	NA	-/+/-	-/n/-	-/n/-	-/-/-	-/n/-	no	NA
ENSG00000267648	NA	NA	2.16607	0.00134962	0.0148968	0.554953	0.348364	0.671191	1.45656	0.0113965	0.0633682	-9.11613	5.4972e-09	2.47101e-06	1.64347	0.0154503	0.108019	0.273716	1.2303	0.401956	0.854277	0	0.85622	NA	NA	-/-/-	-/n/-	-/n/-	-/-/-	-/n/-	no	NA
ENSG00000267649	NA	NA	-2.30091	0.00385422	0.0309606	-2.89654	0.0013634	0.0188761	-2.63955	0.000139631	0.00239552	0.802966	0.288602	0.738266	-2.50109	0.00896224	0.0731597	0.426638	0.0860277	0.0565006	0.0698875	0.744781	0.07502	NA	NA	-/+/+	+/n/+	+/n/+	+/+/+	+/n/+	no	NA
ENSG00000267650	NA	NA	0	1	1	0	1	1	0	1	1	0	1	1	0	1	1	0	0	0	0	0	0	NA	NA	-/-/-	-/n/-	+/n/+	-/-/-	-/n/-	no	NA
ENSG00000267651	NA	NA	0	1	1	3.19279	0.0992182	0.311531	1.67172	0.999727	1	0	1	1	0	1	1	0	0	0.00352776	0.00212334	0	0	NA	NA	-/-/-	-/n/-	-/n/+	-/-/-	-/n/-	no	NA
ENSG00000267652	NA	NA	4.33566	0.0346908	0.138112	0	1	1	2.16783	0.999633	1	1.47799	0.412052	0.874785	0	1	1	0	0.00913057	0	0.00456529	0.000858315	0	NA	NA	-/-/-	-/n/-	-/n/-	-/-/-	-/n/-	no	NA
ENSG00000267653	NA	NA	-3.41383	0.0769518	0.23768	-3.41383	0.101111	0.315266	-3.41383	0.0292608	0.126823	-0.72224	0.659158	1	-0.553658	0.7623	1	0.0048552	0	0	0	0.00274623	0.00331702	NA	NA	+/+/-	-/n/-	-/n/-	+/+/-	-/n/-	no	NA
ENSG00000267654	NA	NA	0.449514	0.750301	1	-1.54162	0.273689	0.587528	-0.546053	0.416702	0.912644	-0.0497739	0.973693	1	3.95236	0.00751137	0.06445	0.000971039	0.00150473	0	0.000752366	0.000919115	0.0216252	NA	NA	-/+/-	-/n/-	+/n/-	-/-/-	+/n/-	no	NA
ENSG00000267655	NA	NA	1.2246	0.0137061	0.0735126	1.07019	0.0341411	0.15371	1.21674	0.00821445	0.0497094	-1.01941	0.0436351	0.249431	-0.832274	0.124343	0.442166	0.239817	0.561159	0.503859	0.563674	0.118047	0.13451	NA	NA	-/-/-	-/n/-	-/n/-	-/-/-	-/n/-	no	NA
ENSG00000267656	NA	NA	0	1	1	0	1	1	0	0.99971	1	0	1	1	0	1	1	0	0	0	0	0	0	NA	NA	-/+/+	-/n/+	+/n/+	-/-/-	-/n/-	no	NA
ENSG00000267657	NA	NA	-1.54162	0.273867	0.543958	-1.54162	0.308971	0.626894	-1.54162	0.179696	0.477971	-1.54162	0.306614	0.753865	-1.54162	0.394626	0.836196	0.000971039	0	0	0	0	0	NA	NA	+/-/-	-/n/-	-/n/-	-/-/-	-/n/-	no	NA
ENSG00000267658	NA	NA	-0.99601	0.0976065	0.280254	-1.45594	0.0285619	0.136852	-1.15924	0.026101	0.116308	-0.239266	0.697986	1	-3.28728	0.000252718	0.0058144	0.301717	0.15086	0.109555	0.136702	0.255608	0.0303123	NA	NA	+/+/+	+/n/+	+/n/+	+/+/+	+/n/+	no	NA
ENSG00000267659	LINC01482	lincRNA	2.98341	0.00135158	0.0149099	3.23118	0.000879548	0.0140894	3.13566	0.000575856	0.00681184	-0.195884	0.805599	1	-1.29149	0.161258	0.506978	0.117326	0.930738	1.10564	1.04224	0.102366	0.0476464	chr17:66587937-66760023	+	-/-/-	-/n/-	+/n/+	-/-/-	-/n/-	no	long intergenic non-protein coding RNA 1482 [Source:HGNC Symbol;Acc:HGNC:51128]
ENSG00000267660	NA	NA	-0.299803	0.436404	0.754877	-1.24655	0.00542492	0.0462029	-0.776659	0.0248876	0.112364	-2.26703	1.68321e-05	0.000955252	-1.43297	0.0041677	0.042281	2.32056	1.88517	0.977631	1.42907	0.481725	0.859229	NA	NA	+/+/-	-/n/-	+/n/+	-/-/-	+/n/-	no	NA
ENSG00000267661	NA	NA	0	1	1	0	1	1	0	1	1	0	1	1	0	1	1	0	0	0	0	0	0	NA	NA	+/+/-	-/n/-	+/n/-	-/-/-	-/n/-	no	NA
