## Supplemental Table 1 for "CRISPR-inhibition screen for lncRNAs linked to melanoma growth and metastasis" (part 14 of 23)

### Sheet: Sheet1 (continued)
name	Symbol	Transcript type	logFC MvsBM	pvalue MvsBM	FDR MvsBM	logFC MvsLN	pvalue MvsLN	FDR MvsLN	logFC MvsSTCs	pvalue MvsSTCs	FDR MvsSTCs	logFC Mvs501mel	pvalue Mvs501mel	FDR Mvs501mel	logFC MvsWM1361	pvalue MvsWM1361	FDR MvsWM1361	CPM Melanocytes	CPM BM	CPM LN	CPM STCs	CPM 501mel	CPM WM1361a	Genomic position	strand	27ac/4me1/4me3 Melanocytes	27ac/4me1/4me3 BM	27ac/4me1/4me3 LN	27ac/4me1/4me3 501mel	27ac/4me1/4me3 WM1361a	Mono exonic	Description
ENSG00000267662	NA	NA	-3.79475	0.00809452	0.0514224	-5.13394	0.0027186	0.0297005	-4.42467	0.000259178	0.00377062	-2.6641	0.0627607	0.317147	-0.041333	0.976426	1	4.00179	0.288243	0.112963	0.204264	0.630968	3.88876	NA	NA	+/+/+	+/n/+	+/n/+	+/+/+	+/n/+	no	NA
ENSG00000267663	NA	NA	0	1	1	0	1	1	0	1	1	0	1	1	0	1	1	0	0	0	0	0	0	NA	NA	-/-/-	-/n/-	+/n/-	-/-/-	-/n/-	no	NA
ENSG00000267664	NA	NA	0	1	1	0	1	1	0	1	1	0	1	1	0	1	1	0	0	0	0	0	0	NA	NA	-/-/-	-/n/-	-/n/-	-/-/-	-/n/-	no	NA
ENSG00000267665	NA	NA	-1.23681	0.259594	0.527939	-1.31803	0.260109	0.567728	-1.69876	0.0734461	0.251117	-3.32266	0.0207934	0.150674	-3.53875	0.0365732	0.199177	0.0223348	0.00905486	0.0080152	0.00773351	0.00181599	0.00142508	NA	NA	-/-/-	-/n/-	-/n/+	-/-/-	-/n/+	no	NA
ENSG00000267666	NA	NA	-1.42243	0.0736783	0.231019	-0.502466	0.533171	0.92516	-1.7006	0.0145132	0.075689	1.4862	0.0764826	0.358274	-2.38625	0.0199105	0.129585	0.1162	0.0429932	0.0815055	0.0540988	0.326517	0.0216978	NA	NA	+/+/+	+/n/+	+/n/+	+/+/+	+/n/+	no	NA
ENSG00000267667	NA	NA	2.00495	0.280072	0.552097	-0.223439	0.910132	1	0.998406	0.56201	1	-4.04543	0.144224	0.520952	-4.04543	0.221573	0.610768	0.00776831	0.0323518	0.00743902	0.020576	0	0	NA	NA	+/+/-	-/n/-	+/n/-	-/+/-	-/n/-	no	NA
ENSG00000267668	NA	NA	1.40253	0.0883636	0.261749	1.36746	0.108007	0.329208	1.31666	0.0815824	0.270733	2.45269	0.00691671	0.0685429	1.46386	0.10636	0.402139	0.0131178	0.0353313	0.0343752	0.0335524	0.0740068	0.0370189	NA	NA	+/+/+	+/n/+	+/n/+	+/+/+	+/n/+	no	NA
ENSG00000267669	NA	NA	-0.205932	0.875582	1	-2.25294	0.158456	0.425353	-1.22944	0.220535	0.557695	1.6966	0.207159	0.622717	2.75313	0.0529303	0.255486	0.00183845	0.00182971	0	0.000914857	0.0071594	0.015603	NA	NA	-/-/-	-/n/-	-/n/-	-/-/-	-/n/-	no	NA
ENSG00000267670	NA	NA	-1.51332	0.270631	0.543113	-1.51332	0.306828	0.626894	-1.51332	0.173141	0.468552	1.52657	0.311397	0.757617	2.52428	0.112031	0.416169	0.000846692	0	0	0	0.00358614	0.00777728	NA	NA	-/+/+	-/n/+	+/n/+	+/+/+	+/n/+	no	NA
ENSG00000267671	NA	NA	-2.65293	0.0388247	0.148846	0.927085	0.38745	0.725528	-0.878899	0.324877	0.752571	0.646675	0.546577	1	1.25192	0.276641	0.683828	0.0124175	0.00182971	0.0237527	0.0125526	0.0196268	0.0301754	NA	NA	-/-/-	-/n/-	-/n/-	-/-/-	-/n/-	no	NA
ENSG00000267672	NA	NA	0.683187	0.198112	0.447172	0.627252	0.256268	0.561488	0.686993	0.153542	0.431114	0.704294	0.204105	0.618114	0.671934	0.255653	0.661243	0.131134	0.210776	0.202948	0.211852	0.213908	0.209055	NA	NA	-/-/-	-/n/-	-/n/+	-/-/-	-/n/-	no	NA
ENSG00000267673	FDX2	protein_coding	-0.822708	0.008705	0.0540029	-1.22466	0.000594819	0.0109697	-1.0581	0.000233413	0.00349462	-0.344693	0.268695	0.71052	-1.17937	0.00200176	0.0250302	22.3983	12.6633	9.58383	10.9202	17.638	9.88959	chr19:10416103-10426691	-	+/+/+	+/n/+	+/n/+	+/+/+	+/n/+	no	ferredoxin 2 [Source:HGNC Symbol;Acc:HGNC:30546]
ENSG00000267674	NA	NA	0	1	1	0	1	1	0	1	1	0	1	1	0	1	1	0	0	0	0	0	0	NA	NA	-/-/-	-/n/-	-/n/+	-/-/-	-/n/-	no	NA
ENSG00000267675	NA	NA	0	1	1	0	1	1	0	1	1	0	1	1	0	1	1	0	0	0	0	0	0	NA	NA	-/-/-	-/n/-	-/n/-	-/-/-	+/n/-	no	NA
ENSG00000267676	NA	NA	-2.74765	0.00028189	0.00503643	-3.18006	0.000179993	0.00500847	-3.00995	5.65826e-06	0.000233904	0.474974	0.471446	0.953598	-0.456045	0.525953	1	0.31662	0.0466376	0.0345158	0.0396179	0.440291	0.230664	NA	NA	+/-/+	+/n/+	+/n/+	+/+/+	+/n/+	no	NA
ENSG00000267677	NA	NA	1.30207	0.279566	0.551415	1.58781	0.206474	0.490204	0.906486	0.988214	1	0.453601	0.720685	1	3.21532	0.0187521	0.124146	0.00623967	0.0166025	0.0206723	0.0165702	0.00892018	0.0632254	NA	NA	+/+/+	+/n/+	+/n/+	+/+/+	+/n/+	no	NA
ENSG00000267678	NA	NA	0	1	1	0	1	1	0	1	1	0	1	1	0	1	1	0	0	0	0	0	0	NA	NA	-/+/-	-/n/-	-/n/-	-/+/-	-/n/-	no	NA
ENSG00000267679	NA	NA	-3.1064	0.0506074	0.178765	-0.90871	0.523327	0.912188	-2.22732	0.0570021	0.208252	1.76784	0.158131	0.550375	-3.1064	0.125425	0.444426	0.00378117	0	0.00166523	0.000666091	0.0139217	0	NA	NA	-/-/-	-/n/-	-/n/-	-/-/-	-/n/-	no	NA
ENSG00000267680	ZNF224	protein_coding	-0.505945	0.0781024	0.240038	-1.1642	0.000621207	0.0112751	-0.809791	0.00215651	0.01834	-0.0527319	0.857517	1	0.568074	0.0813825	0.339132	10.4025	7.32518	4.64144	6.07222	10.0291	15.4224	chr19:44598492-44612479	+	+/+/+	+/n/+	+/n/+	+/+/+	+/n/+	no	zinc finger protein 224 [Source:HGNC Symbol;Acc:HGNC:13017]
ENSG00000267681	NA	NA	-0.00167004	0.998058	1	-1.37298	0.0745204	0.25807	-0.589688	0.324022	0.751114	-0.249359	0.731179	1	0.0454353	0.9537	1	0.126707	0.12658	0.0483015	0.0922258	0.10657	0.130726	NA	NA	-/-/-	-/n/-	-/n/-	-/-/-	-/n/-	no	NA
ENSG00000267682	NA	NA	-0.228474	0.572881	0.933665	-0.704095	0.11059	0.334353	-0.4831	0.17531	0.472969	-1.16377	0.012205	0.103222	-1.03492	0.0374969	0.202526	0.860891	0.734578	0.528201	0.625577	0.38398	0.419842	NA	NA	+/+/+	+/n/+	+/n/+	-/+/+	+/n/+	no	NA
ENSG00000267683	NA	NA	-6.03422	0.00028869	0.00511612	-4.55808	0.00441132	0.0405448	-5.36448	3.00656e-05	0.000777662	-2.84568	0.0429137	0.246699	-13.795	3.16452e-05	0.00138609	7.02338	0.107353	0.297853	0.191336	0.976547	0	NA	NA	+/+/-	-/n/-	-/n/-	+/-/-	-/n/-	no	NA
ENSG00000267684	NA	NA	0	1	1	0	1	1	0	1	1	0	1	1	0	1	1	0	0	0	0	0	0	NA	NA	-/-/+	-/n/-	-/n/+	-/-/-	-/n/-	no	NA
ENSG00000267685	NA	NA	0	1	1	0	1	1	0	1	1	0	1	1	0	1	1	0	0	0	0	0	0	NA	NA	-/-/-	-/n/-	-/n/-	-/-/-	+/n/-	no	NA
ENSG00000267686	NA	NA	4.12431	0.00568583	0.0404472	-0.140949	0.915962	1	1.5225	0.99858	1	1.4322	0.278869	0.72525	1.10477	0.433838	0.887758	0.0134277	0.244588	0.012995	0.127492	0.03753	0.0298053	NA	NA	-/+/-	-/n/-	-/n/-	-/-/-	-/n/-	no	NA
ENSG00000267687	NA	NA	1.28509	0.320572	0.607495	0	1	1	0.642544	0.99971	1	0	1	1	0	1	1	0	0.000644478	0	0.000322239	0	0	NA	NA	-/-/-	-/n/-	-/n/-	-/-/-	-/n/-	no	NA
ENSG00000267688	NA	NA	-4.60264	0.00233157	0.0218503	-4.45196	0.00523256	0.0452542	-4.74707	0.000148974	0.00250576	-2.56895	0.0498799	0.272342	-1.95665	0.161752	0.506978	0.0490675	0.00182971	0.00166523	0.00158095	0.00778739	0.0124952	NA	NA	-/-/-	-/n/-	+/n/-	-/-/-	+/n/-	no	NA
ENSG00000267689	NA	NA	0	1	1	0	1	1	0	1	1	0	1	1	0	1	1	0	0	0	0	0	0	NA	NA	-/-/-	-/n/-	-/n/+	-/+/-	-/n/-	no	NA
ENSG00000267690	LDLRAD4-AS1	antisense	0	1	1	0	1	1	0	0.999764	1	0	1	1	0	1	1	0	0	0	0	0	0	chr18:13419420-13427479	-	-/-/-	-/n/-	-/n/-	-/-/-	-/n/-	no	LDLRAD4 antisense RNA 1 [Source:HGNC Symbol;Acc:HGNC:48592]
ENSG00000267691	NA	NA	-1.51332	0.259948	0.528432	-1.51332	0.295769	0.615931	-1.51332	0.164446	0.452131	0.697633	0.64673	1	1.28002	0.43101	0.883692	0.000846692	0	0	0	0.00182711	0.00285015	NA	NA	-/-/-	-/n/-	-/n/-	-/-/-	-/n/-	no	NA
ENSG00000267692	NA	NA	1.47292	0.0488363	0.174514	1.04902	0.165653	0.437346	1.33	0.051911	0.194186	-0.11798	0.875082	1	0.865805	0.282337	0.689697	0.0219598	0.0621283	0.0461809	0.057015	0.0202409	0.0406662	NA	NA	+/+/-	-/n/-	-/n/-	+/+/-	-/n/-	no	NA
ENSG00000267693	NA	NA	0	1	1	0	1	1	0	1	1	0	1	1	0	1	1	0	0	0	0	0	0	NA	NA	-/-/-	-/n/-	-/n/+	-/-/-	-/n/-	no	NA
ENSG00000267694	NA	NA	0	1	1	0	1	1	0	0.999765	1	2.19525	0.256306	0.690852	0	1	1	0	0	0	0	0.00174791	0	NA	NA	-/+/-	-/n/-	+/n/+	+/+/-	-/n/-	no	NA
ENSG00000267695	NA	NA	-1.14392	0.479819	0.813574	-3.13506	0.12	0.353158	-1.74488	0.178926	0.477971	-3.13506	0.117938	0.464614	-3.13506	0.190235	0.555555	0.00396702	0.00150473	0	0.0014646	0	0	NA	NA	-/-/-	-/n/-	-/n/+	-/-/-	-/n/-	no	NA
ENSG00000267696	ERVK-28	lincRNA	1.05737	0.4864	0.822515	2.25738	0.160667	0.42912	1.70893	0.231941	0.579907	8.88313	0.000166684	0.00483098	0.73187	0.669407	1	0.0116939	0.0247043	0.0566178	0.04319	5.69181	0.0195964	chr19:28129391-28137391	-	-/-/-	-/n/-	-/n/-	-/-/-	-/n/-	no	endogenous retrovirus group K member 28 [Source:HGNC Symbol;Acc:HGNC:44981]
ENSG00000267697	NA	NA	1.36919	0.000142428	0.00316252	1.25617	0.000513349	0.00991787	1.20442	0.000212665	0.00326879	-0.400814	0.205011	0.619436	0.304511	0.365756	0.807878	10.0469	25.9543	23.9989	23.7099	7.60967	12.408	NA	NA	+/+/-	-/n/-	-/n/-	+/+/-	-/n/-	no	NA
ENSG00000267698	AC002116,7	antisense	-2.0067	7.52207e-05	0.0020603	-1.28763	0.00775037	0.0579929	-1.5986	0.000108259	0.00198283	-0.405244	0.361303	0.805972	0.90271	0.0649489	0.292059	1.82569	0.454091	0.747543	0.630761	1.37852	3.41383	chr19:36505410-36536874	+	+/+/+	+/n/+	+/n/+	-/-/+	+/n/+	no
ENSG00000267699	NA	NA	0.113862	0.691942	1	0.229022	0.451177	0.813856	0.183906	0.473235	1	-0.450637	0.145645	0.524176	-0.225894	0.492575	0.967054	34.2962	37.1127	40.1967	39.0174	25.0951	29.3254	NA	NA	+/+/+	+/n/+	+/n/+	+/+/+	+/n/+	no	NA
ENSG00000267701	NA	NA	-0.969513	0.115626	0.314356	-0.235377	0.710284	1	-0.657385	0.209268	0.535837	-0.0917832	0.884528	1	-1.57438	0.0373642	0.202024	0.288751	0.147535	0.245397	0.188664	0.270868	0.096621	NA	NA	+/+/+	-/n/-	-/n/-	+/+/+	-/n/-	no	NA
ENSG00000267702	NA	NA	9.59479	2.51982e-08	1.05388e-05	10.1804	1.29925e-08	1.13618e-05	9.9366	1.20853e-08	3.43944e-06	8.68938	1.09353e-07	2.29675e-05	6.28866	1.27555e-05	0.000743189	0	0.381482	0.572256	0.500126	0.203507	0.0380498	NA	NA	-/-/-	-/n/-	-/n/-	-/-/-	-/n/-	no	NA
ENSG00000267703	NA	NA	-3.66621	0.0472434	0.170616	-3.66621	0.0646323	0.235154	-3.66621	0.0161657	0.0819088	-3.66621	0.0631787	0.318406	-0.880539	0.600892	1	0.0059091	0	0	0	0	0.00280175	NA	NA	-/-/-	-/n/-	+/n/-	-/-/-	-/n/-	no	NA
ENSG00000267704	NA	NA	0	1	1	0	1	1	0	0.999775	1	0	1	1	2.79334	0.162917	0.506978	0	0	0	0	0	0.00285015	NA	NA	-/+/-	-/n/-	-/n/-	-/-/-	-/n/-	no	NA
ENSG00000267705	NA	NA	-0.768263	0.610299	0.981413	-2.7594	0.129993	0.372926	-1.76383	0.149027	0.42157	-2.7594	0.127908	0.487431	0.598114	0.710252	1	0.00291312	0.00150473	0	0.000752366	0	0.0047179	NA	NA	+/-/-	-/n/-	-/n/-	-/-/-	-/n/-	no	NA
ENSG00000267706	NA	NA	2.15986	0.133039	0.345414	3.91575	0.0140215	0.0857079	2.24564	0.999944	1	0.107653	0.943136	1	6.73675	0.000474795	0.00902262	0.00741663	0.0355753	0.119122	0.0654363	0.00809416	0.846236	NA	NA	-/-/-	-/n/-	+/n/+	-/-/-	+/n/-	no	NA
ENSG00000267707	NA	NA	0.74841	0.44572	0.767389	0.0985272	0.923024	1	0.397035	0.649237	1	-0.943302	0.376831	0.82695	1.09321	0.320104	0.74091	0.0280146	0.0474724	0.0295684	0.0380564	0.0143737	0.0604476	NA	NA	-/+/+	-/n/-	-/n/+	-/-/-	-/n/-	no	NA
ENSG00000267708	NA	NA	0.290036	0.84079	1	-3.40568	0.0956896	0.304178	-1.55782	0.186557	0.490678	-0.736036	0.649883	1	-0.612338	0.736936	1	0.00479498	0.00595031	0	0.00297515	0.00262186	0.00285015	NA	NA	-/-/-	-/n/-	-/n/-	-/-/-	-/n/-	no	NA
ENSG00000267709	AC024592,9	antisense	-2.76937	0.109994	0.303879	-2.76937	0.137746	0.387833	-2.76937	0.0498252	0.188407	0.269922	0.855723	1	-2.76937	0.211716	0.593933	0.00297527	0	0	0	0.0035823	0	chr19:5847478-5858250	+	-/-/-	-/n/-	-/n/-	-/+/-	-/n/-	no
ENSG00000267710	NA	NA	-1.31695	0.302581	0.583577	-2.61239	0.0914939	0.295379	-1.69459	0.12701	0.372942	-1.25111	0.354589	0.797487	3.47707	0.0136924	0.0991364	0.013454	0.00503363	0.00166523	0.00460738	0.00532569	0.153969	NA	NA	-/-/-	-/n/-	-/n/-	-/-/-	-/n/-	no	NA
ENSG00000267711	NA	NA	3.20849	0.00496913	0.0368799	0.283343	0.776298	1	1.79121	0.0599259	0.216175	-6.12546	0.00060213	0.0120418	1.9877	0.0728499	0.314826	0.0340481	0.318581	0.0410532	0.18141	0	0.136386	NA	NA	-/-/-	-/n/-	-/n/-	-/+/-	-/n/-	no	NA
ENSG00000267712	NA	NA	1.99114	0.209941	0.465111	0	1	1	0.995568	0.999574	1	0	1	1	2.86017	0.118355	0.430697	0	0.00150473	0	0.000752366	0	0.00331702	NA	NA	-/+/-	-/n/-	-/n/-	-/-/-	-/n/-	no	NA
ENSG00000267713	NA	NA	1.68348	0.358778	0.649073	2.9568	0.135909	0.384631	2.44685	0.170645	0.463518	4.59163	0.034294	0.212096	-1.15017	0.602973	1	0.0230814	0.0758813	0.180711	0.154028	0.565314	0.00987873	NA	NA	-/-/+	-/n/-	-/n/-	-/-/-	-/n/-	no	NA
ENSG00000267714	NA	NA	-2.26658	0.172262	0.406361	-2.26658	0.203993	0.487641	-2.26658	0.095826	0.302385	-2.26658	0.201706	0.615227	-2.26658	0.28502	0.689697	0.00190193	0	0	0	0	0	NA	NA	-/+/-	-/n/-	+/n/+	-/+/-	+/n/-	no	NA
ENSG00000267715	NA	NA	1.28509	0.325751	0.614236	0	1	1	0.642544	0.999528	1	3.55801	0.0318176	0.201452	0	1	1	0	0.000644478	0	0.000322239	0.00531841	0	NA	NA	-/-/-	-/n/-	+/n/+	+/-/-	-/n/-	no	NA
ENSG00000267716	NA	NA	0	1	1	0	1	1	0	1	1	0	1	1	0	1	1	0	0	0	0	0	0	NA	NA	-/-/-	-/n/-	-/n/-	-/-/-	-/n/-	no	NA
ENSG00000267717	NA	NA	1.44674	0.188727	0.431871	2.71754	0.0237339	0.121028	1.89692	0.0705782	0.244304	-0.836546	0.488836	0.9773	-0.936332	0.493647	0.968644	0.0116123	0.0322575	0.0781106	0.0495097	0.0062264	0.0056035	NA	NA	-/-/-	-/n/-	-/n/-	-/-/-	-/n/-	no	NA
ENSG00000267722	NA	NA	0	1	1	0	1	1	-8.00857e-17	0.999804	1	1.48169	0.322702	0.757719	0	1	1	0	0	0	0	0.000873954	0	NA	NA	-/+/-	-/n/-	-/n/-	+/+/-	-/n/-	no	NA
ENSG00000267723	NA	NA	-3.07002	0.0232542	0.105103	-1.50917	0.248372	0.548333	-2.55408	0.0170637	0.085192	-0.0642227	0.959036	1	-2.26344	0.139007	0.470668	0.135075	0.0155901	0.0466264	0.0271578	0.129211	0.0276315	NA	NA	+/+/-	-/n/-	-/n/-	-/+/-	-/n/-	no	NA
ENSG00000267724	NA	NA	2.24635	0.0706557	0.224497	0.902754	0.469202	0.838783	1.08208	0.993557	1	-1.80891	0.226152	0.642041	0.651496	0.63637	1	0.00756105	0.0377947	0.0139455	0.0244756	0.00183823	0.0122375	NA	NA	+/-/-	-/n/-	-/n/-	-/-/-	-/n/-	no	NA
ENSG00000267725	NA	NA	1.30968	0.338377	0.623733	0	1	1	0.654838	0.999684	1	0	1	1	0	1	1	0	0.000743788	0	0.000371894	0	0	NA	NA	+/+/+	+/n/+	+/n/+	+/+/+	+/n/+	no	NA
ENSG00000267726	NA	NA	0	1	1	0	1	1	0.303676	0.999565	1	5.83727	0.0037919	0.044461	0	1	1	0	0	0	0.000356118	0.0277935	0	NA	NA	-/-/+	-/n/-	-/n/-	-/-/-	-/n/-	no	NA
ENSG00000267727	NA	NA	-2.27397	0.177514	0.414118	-2.27397	0.210707	0.495832	-2.27397	0.0967959	0.303488	1.96775	0.194412	0.610115	-2.27397	0.294535	0.703233	0.00194208	0	0	0	0.00883539	0	NA	NA	-/-/+	-/n/+	+/n/+	-/-/+	+/n/+	no	NA
ENSG00000267729	NA	NA	-1.08504	0.358295	0.648427	0.626031	0.586288	0.994808	-0.232248	0.803663	1	2.97696	0.0149566	0.119427	1.33357	0.277024	0.684226	0.00917414	0.00381128	0.0144664	0.00911665	0.0761768	0.024105	NA	NA	+/+/+	+/n/+	+/n/+	+/+/+	+/n/+	no	NA
ENSG00000267730	NA	NA	-0.843121	0.361442	0.652563	-0.102974	0.913836	1	-0.545679	0.488742	1	1.20465	0.211424	0.628048	-0.483177	0.64793	1	0.038345	0.0215891	0.0351681	0.0269985	0.0890384	0.0274221	NA	NA	+/+/+	+/n/+	+/n/+	+/-/+	+/n/+	no	NA
ENSG00000267731	NA	NA	-0.820415	0.497721	0.836913	-0.667248	0.601494	1	-1.24499	0.221804	0.560299	-0.04052	0.97402	1	-1.42751	0.340019	0.771409	0.0249154	0.0141068	0.015713	0.0133386	0.0241431	0.00892052	NA	NA	-/-/-	-/n/-	-/n/-	-/-/-	-/n/-	no	NA
ENSG00000267732	NA	NA	0	1	1	2.25793	0.214516	0.496934	0.903173	0.999773	1	0	1	1	0	1	1	0	0	0.00197037	0.000788148	0	0	NA	NA	-/+/-	-/n/-	-/n/-	-/-/-	-/n/-	no	NA
ENSG00000267733	NA	NA	0.760184	0.506237	0.84807	3.21149	0.0122667	0.0784093	1.92114	0.081321	0.270174	1.31663	0.269765	0.712257	0.212303	0.872325	1	0.00872057	0.0148052	0.0831093	0.0459881	0.0222017	0.00985452	NA	NA	-/-/-	-/n/-	-/n/-	-/-/-	-/n/-	no	NA
ENSG00000267734	NA	NA	-2.7594	0.146322	0.367454	0.740893	0.658256	1	-1.35928	0.247966	0.609361	0.287921	0.863051	1	0.0339432	0.984365	1	0.00291312	0	0.00568988	0.00227595	0.00363198	0.00285015	NA	NA	+/+/-	-/n/-	-/n/-	+/+/+	-/n/-	no	NA
ENSG00000267735	NA	NA	-5.05275	6.94257e-06	0.000414032	-4.27772	9.3441e-05	0.00328766	-4.62426	3.08965e-07	3.16177e-05	-1.13935	0.149894	0.533459	-2.71298	0.00756709	0.0647836	0.11076	0.00277516	0.0050467	0.0041185	0.0500092	0.0165128	NA	NA	+/+/+	-/n/+	+/n/+	+/+/+	+/n/+	no	NA
ENSG00000267736	NA	NA	1.31156	0.337567	0.623733	0	1	1	0.655781	0.999637	1	1.48942	0.304692	0.753865	4.42365	0.0136264	0.0988146	0	0.000752366	0	0.000376183	0.000907996	0.00992713	NA	NA	+/+/+	+/n/+	+/n/+	+/+/+	+/n/+	no	NA
ENSG00000267737	NA	NA	1.77883	0.0639738	0.209421	0.792543	0.405468	0.750647	1.52841	0.0817323	0.270978	-0.933068	0.344304	0.783492	4.77783	0.000189911	0.00478457	0.0328161	0.113631	0.0572721	0.110707	0.0169674	0.913213	NA	NA	+/+/+	+/n/+	+/n/+	-/-/-	+/n/+	no	NA
ENSG00000267740	NA	NA	-0.0401566	0.940577	1	-0.676843	0.242681	0.539382	-0.403365	0.391022	0.86883	-0.378245	0.508176	1	-0.592415	0.345354	0.77917	80.9914	78.768	50.6628	63.3613	62.3125	53.7159	NA	NA	+/+/+	+/n/+	+/n/+	+/+/+	+/n/+	no	NA
ENSG00000267741	NA	NA	-3.40153	0.0350649	0.139031	-0.73368	0.59116	1	-2.33439	0.0445057	0.173222	0.381049	0.762528	1	-0.615865	0.686878	1	0.00477293	0	0.00249784	0.000999137	0.00636641	0.00280175	NA	NA	-/-/-	-/n/-	-/n/+	-/-/-	-/n/-	no	NA
ENSG00000267742	NA	NA	-1.71501	0.0109263	0.0629292	-2.22964	0.00339833	0.0342052	-1.93785	0.000962268	0.009994	-0.837623	0.208688	0.624972	0.568627	0.415687	0.863343	0.106536	0.0319155	0.0222151	0.0276927	0.0593889	0.158414	NA	NA	+/+/-	-/n/-	-/n/+	-/-/-	+/n/-	no	NA
ENSG00000267743	NA	NA	-4.91604	0.0120551	0.0672836	-0.674804	0.629365	1	-3.21955	0.017817	0.0879637	-2.72724	0.100839	0.425263	-4.91604	0.0460127	0.232735	0.0145481	0	0.00991869	0.00396748	0.00171663	0	NA	NA	+/+/+	-/n/-	+/n/-	+/+/-	-/n/-	no	NA
ENSG00000267744	NA	NA	0	1	1	0	1	1	0	0.999626	1	0	1	1	0	1	1	0	0	0	0	0	0	NA	NA	-/-/-	-/n/-	-/n/-	-/-/-	-/n/-	no	NA
ENSG00000267745	NA	NA	2.27955	0.00136201	0.0149884	0.764881	0.228722	0.517302	1.60902	0.00901413	0.0532424	-7.74419	5.53526e-09	2.47655e-06	1.65435	0.0203006	0.131431	0.867754	4.21523	1.47449	2.96663	0.00355486	2.73265	NA	NA	-/-/-	-/n/-	-/n/-	-/-/-	-/n/-	no	NA
ENSG00000267746	NA	NA	1.98773	0.233236	0.493156	0	1	1	0.993865	0.999548	1	0	1	1	0	1	1	0	0.00148758	0	0.000743788	0	0	NA	NA	-/+/+	-/n/+	-/n/+	-/-/-	+/n/+	no	NA
ENSG00000267747	NA	NA	-0.80172	0.225421	0.487583	-0.368553	0.593953	1	-0.520683	0.359014	0.813335	0.404162	0.558885	1	-1.19936	0.128512	0.45086	0.888124	0.509492	0.687777	0.637404	1.17544	0.386501	NA	NA	+/+/+	+/n/+	+/n/+	+/+/+	+/n/+	no	NA
ENSG00000267748	NA	NA	2.37125	0.121174	0.324523	2.7788	0.081789	0.274448	2.9034	0.0525403	0.195932	2.16926	0.163903	0.561645	6.96767	0.00086167	0.013613	0.0139231	0.0746109	0.0979037	0.172975	0.0645891	1.80768	NA	NA	+/-/-	-/n/-	+/n/+	-/-/-	+/n/-	no	NA
ENSG00000267749	NA	NA	1.39287	0.0552603	0.189983	1.64322	0.0319516	0.146912	1.38904	0.0392658	0.157777	-0.999544	0.176306	0.583347	-6.19588	1.49062e-05	0.000825846	0.147668	0.388332	0.461854	0.397782	0.0736466	0.00165851	NA	NA	-/-/-	-/n/-	-/n/+	-/-/-	-/n/-	no	NA
ENSG00000267750	NA	NA	3.26375	0.000404482	0.00643355	2.9657	0.00115864	0.0169693	2.34055	0.999931	1	2.90513	0.0013768	0.021587	5.4358	3.25324e-06	0.000285792	0.0130182	0.130031	0.10502	0.107023	0.100992	0.58559	NA	NA	-/+/+	-/n/+	+/n/+	-/-/-	+/n/+	no	NA
ENSG00000267751	NA	NA	-0.763867	0.237612	0.497972	0.692942	0.31056	0.628503	-0.226172	0.685182	1	0.0877317	0.896308	1	-0.0681775	0.925441	1	0.471617	0.277552	0.762252	0.463976	0.501207	0.449751	NA	NA	+/+/+	+/n/+	+/n/+	+/+/+	+/n/+	no	NA
ENSG00000267752	NA	NA	-0.280672	0.845474	1	-2.22469	0.173878	0.449562	-1.25268	0.230305	0.576506	-0.0294361	0.9818	1	3.25197	0.0272432	0.162148	0.00169338	0.00128896	0	0.000644478	0.00174791	0.0217217	NA	NA	-/-/-	-/n/-	+/n/-	-/+/-	-/n/-	no	NA
ENSG00000267755	NA	NA	-3.41383	0.101359	0.287524	0.195421	0.902059	1	-1.97013	0.15945	0.442249	-3.41383	0.127005	0.485923	0.289068	0.874632	1	0.0048552	0	0.00493887	0.00197555	0	0.00593374	NA	NA	-/+/-	-/n/-	+/n/+	-/-/-	-/n/-	no	NA
ENSG00000267756	NA	NA	0.437768	0.561693	0.919513	-0.100158	0.899527	1	0.231988	0.728911	1	1.22765	0.130639	0.493566	0.518007	0.543161	1	0.0467363	0.0630613	0.0432871	0.0556117	0.109903	0.0670335	NA	NA	-/-/-	-/n/-	-/n/-	-/-/-	-/n/-	no	NA
ENSG00000267757	EML2-AS1	antisense	-0.451047	0.452023	0.775978	0.1591	0.800917	1	-0.311637	0.550372	1	0.473245	0.456264	0.933778	0.536001	0.431369	0.884211	0.614268	0.449192	0.686603	0.52096	0.852986	0.890864	(hg38)chr19:45641494-45642840	NA	+/+/+	+/n/+	+/n/+	+/+/+	+/n/+	no	EML2 antisense RNA 1 [Source:HGNC Symbol;Acc:HGNC:48331]
ENSG00000267758	NA	NA	0	1	1	0	1	1	0	1	1	0	1	1	0	1	1	0	0	0	0	0	0	NA	NA	+/+/-	+/n/-	+/n/-	+/+/-	+/n/-	no	NA
ENSG00000267759	NA	NA	0.686107	0.0655059	0.212859	0.785064	0.0455011	0.186009	0.653694	0.0525137	0.195856	-0.0915087	0.806454	1	-0.210368	0.604328	1	2.67961	4.31178	4.6176	4.26468	2.51491	2.31598	NA	NA	+/+/+	+/n/-	+/n/+	+/+/-	+/n/-	no	NA
ENSG00000267760	NA	NA	1.24405	0.47762	0.810431	5.27626	0.00526701	0.0454155	2.50587	0.999996	1	4.61513	0.0121072	0.102548	0.519086	0.803107	1	0.00190193	0.00515868	0.0910793	0.0390111	0.0577779	0.00280175	NA	NA	-/+/-	-/n/-	+/n/+	+/+/-	-/n/+	no	NA
ENSG00000267761	CTD-2130O13,1	lincRNA	0.0680545	0.964017	1	5.70559	0.00049164	0.00964542	2.72802	0.0521217	0.194801	3.54026	0.015151	0.120614	0.0415531	0.979167	1	0.0028302	0.00311867	0.173487	0.0766519	0.0379968	0.00280175	chr18:44812096-45120914	+	-/+/-	-/n/-	-/n/-	-/+/-	-/n/-	no
ENSG00000267762	NA	NA	-2.01799	0.141299	0.359579	-5.10408	0.0122003	0.0781537	-3.16643	0.0129998	0.069798	-2.08369	0.156543	0.547134	-0.876057	0.555512	1	0.0166747	0.00376183	0	0.00259315	0.00346454	0.00866288	NA	NA	-/-/-	-/n/-	-/n/-	-/-/-	-/n/-	no	NA
ENSG00000267764	NA	NA	0.691909	0.430436	0.746594	0.727408	0.427172	0.780657	0.635876	0.421298	0.92028	1.46422	0.118123	0.465112	4.65422	0.000136887	0.00380681	0.0215269	0.0350023	0.0356066	0.0338805	0.0603175	0.553979	NA	NA	+/+/-	+/n/-	+/n/+	+/+/-	+/n/+	no	NA
ENSG00000267765	NA	NA	-1.88987	0.00260356	0.0236529	-0.893535	0.141506	0.39518	-1.32814	0.00875645	0.0521685	-0.944071	0.121523	0.472524	-1.44067	0.0389289	0.207913	0.345022	0.092777	0.185607	0.149477	0.179101	0.126893	NA	NA	+/-/-	-/n/-	+/n/-	-/-/-	+/n/-	no	NA
ENSG00000267766	NA	NA	0.150893	0.821581	1	0.838838	0.241099	0.536829	0.442441	0.46414	0.990604	0.647682	0.361395	0.806067	-1.94929	0.0268164	0.160324	0.0886548	0.0988364	0.159171	0.124126	0.139182	0.02268	NA	NA	-/+/-	-/n/-	-/n/-	-/+/-	-/n/-	no	NA
ENSG00000267767	CTC-523E23,4	lincRNA	4.87789	0.00617541	0.0428011	3.78943	0.0325652	0.148843	3.95472	0.99961	1	5.95134	0.00143368	0.0221952	0	1	1	0	0.0138415	0.00638862	0.00947619	0.0300603	0	chr19:35279486-35323773	-	-/-/-	-/n/-	-/n/+	-/-/-	-/n/-	no
ENSG00000267768	NA	NA	0	1	1	0	1	1	0	1	1	0	1	1	0	1	1	0	0	0	0	0	0	NA	NA	+/+/-	-/n/-	+/n/+	+/+/-	-/n/-	no	NA
ENSG00000267769	NA	NA	-3.84723	1.12782e-05	0.000568901	-3.99988	2.50082e-05	0.00139293	-3.87903	2.17976e-07	2.49026e-05	-0.344653	0.607478	1	-1.07306	0.158967	0.50675	0.298135	0.0204433	0.0182567	0.0200171	0.234775	0.141442	NA	NA	+/+/+	+/n/+	+/n/+	-/-/+	+/n/+	no	NA
ENSG00000267770	NA	NA	0	1	1	0	1	1	0	1	1	0	1	1	0	1	1	0	0	0	0	0	0	NA	NA	-/-/-	-/n/-	-/n/-	-/-/-	-/n/-	no	NA
ENSG00000267771	NA	NA	-0.701102	0.616234	0.988807	-2.69388	0.114418	0.342013	-1.69749	0.134532	0.389384	-2.69388	0.112456	0.451786	1.00321	0.496694	0.972759	0.00254007	0.00155007	0	0.000775036	0	0.00588534	NA	NA	-/-/-	-/n/-	-/n/+	-/-/-	-/n/-	no	NA
ENSG00000267772	NA	NA	-2.08341	0.0544426	0.187998	-4.32206	0.00271498	0.0296677	-3.1005	0.0016043	0.0147074	-1.78018	0.117945	0.464622	-1.15497	0.339947	0.771302	0.0744811	0.0167194	0.00282221	0.0102008	0.0213424	0.0332832	NA	NA	-/+/-	-/n/-	-/n/-	-/+/-	-/n/-	no	NA
ENSG00000267773	NA	NA	1.28509	0.336231	0.623733	0	1	1	0.642544	0.999643	1	0	1	1	0	1	1	0	0.000644478	0	0.000322239	0	0	NA	NA	-/-/-	-/n/-	-/n/-	-/-/-	-/n/-	no	NA
ENSG00000267774	NA	NA	2.44857	0.188277	0.431135	0	1	1	1.22428	0.999709	1	0	1	1	4.67351	0.027062	0.161379	0	0.00223136	0	0.00111568	0	0.0122375	NA	NA	+/+/+	-/n/+	-/n/+	-/-/-	+/n/+	no	NA
ENSG00000267775	NA	NA	0	1	1	0	1	1	0	1	1	0	1	1	0	1	1	0	0	0	0	0	0	NA	NA	-/-/-	-/n/-	-/n/+	-/-/-	-/n/-	no	NA
ENSG00000267776	NA	NA	1.68089	0.12314	0.327844	1.25229	0.262275	0.571185	1.37341	0.167661	0.458066	-2.70101	0.0641808	0.32177	2.10306	0.0796767	0.334271	0.00847059	0.0284949	0.0207269	0.0236066	0.000858315	0.0380979	NA	NA	-/-/+	-/n/+	-/n/+	-/-/-	-/n/-	no	NA
ENSG00000267777	NA	NA	-2.2814	0.169861	0.404777	-2.2814	0.201954	0.487641	-2.2814	0.0927034	0.296993	-2.2814	0.19964	0.615227	1.92791	0.225584	0.617236	0.00198351	0	0	0	0	0.00845365	NA	NA	-/-/-	-/n/-	-/n/-	-/-/-	-/n/-	no	NA
ENSG00000267778	NA	NA	-1.72885	0.0572226	0.194573	-1.55971	0.106453	0.32612	-2.22293	0.00596076	0.0391873	-0.182062	0.839436	1	-2.26923	0.0458201	0.232028	0.0798231	0.0235939	0.0275016	0.0227976	0.0703932	0.0161185	NA	NA	+/+/+	+/n/+	+/n/+	+/+/+	+/n/+	no	NA
ENSG00000267779	NA	NA	-1.54581	0.274169	0.543958	-1.54581	0.309257	0.626894	-1.54581	0.180025	0.477971	-1.54581	0.306901	0.753865	-1.54581	0.394862	0.836196	0.000991756	0	0	0	0	0	NA	NA	-/-/-	-/n/-	-/n/+	-/+/-	-/n/+	no	NA
ENSG00000267780	NA	NA	-0.751602	0.593338	0.959688	-3.13506	0.0816899	0.274252	-1.94333	0.100398	0.312103	-0.449518	0.756214	1	2.44485	0.0824638	0.341934	0.00396702	0.00190564	0	0.000952821	0.00271218	0.0233803	NA	NA	+/-/-	-/n/-	-/n/+	-/-/-	+/n/-	no	NA
ENSG00000267781	NA	NA	1.84842	0.162624	0.393179	0.400833	0.77864	1	1.30709	0.294604	0.698076	-0.784559	0.61469	1	-2.27397	0.243574	0.644151	0.00194208	0.00823234	0.00265094	0.0062449	0.000907996	0	NA	NA	-/-/+	-/n/-	-/n/+	-/-/-	-/n/-	no	NA
ENSG00000267782	NA	NA	-1.54581	0.274169	0.543958	-1.54581	0.309257	0.626894	-1.54581	0.180025	0.477971	-1.54581	0.306901	0.753865	-1.54581	0.394862	0.836196	0.000991756	0	0	0	0	0	NA	NA	-/-/-	-/n/-	-/n/-	-/-/-	-/n/-	no	NA
ENSG00000267783	NA	NA	-1.97979	0.0463752	0.168385	-1.27188	0.209051	0.493763	-1.88993	0.0227679	0.105244	0.357765	0.709224	1	-0.323358	0.759158	1	0.0605682	0.0149132	0.0250577	0.0178358	0.0777463	0.0482259	NA	NA	+/+/+	+/n/+	+/n/+	+/+/+	+/n/+	no	NA
ENSG00000267784	NA	NA	1.26679	0.402387	0.70869	1.23135	0.441297	0.800095	0.852182	0.990265	1	-2.73749	0.169426	0.570911	-2.73749	0.252436	0.656843	0.00278877	0.00750651	0.0079149	0.00691921	0	0	NA	NA	-/-/-	-/n/-	-/n/-	-/-/-	-/n/-	no	NA
ENSG00000267785	NA	NA	-1.31483	0.341526	0.627407	2.11289	0.10815	0.329525	0.675458	0.603029	1	0.211742	0.872536	1	-4.04121	0.0762553	0.324714	0.00772946	0.00257791	0.0343991	0.0389085	0.00894795	0	NA	NA	-/+/+	-/n/-	+/n/-	-/-/-	-/n/+	no	NA
ENSG00000267786	NA	NA	-0.43189	0.564884	0.923511	-0.0224668	0.97731	1	-0.520735	0.423338	0.92373	-1.51265	0.0721785	0.346074	-0.548411	0.528378	1	0.224725	0.166633	0.221773	0.174875	0.0784509	0.153398	NA	NA	-/-/-	-/n/-	+/n/+	-/-/-	-/n/-	no	NA
ENSG00000267787	NA	NA	-0.346477	0.414745	0.725592	0.351451	0.434308	0.790737	0.00933224	0.980063	1	-0.614841	0.17825	0.586618	-1.43107	0.00840814	0.0698959	6.07697	4.77941	7.75328	6.30404	3.96809	2.25335	NA	NA	-/-/-	-/n/-	-/n/+	-/-/-	-/n/-	no	NA
ENSG00000267788	NA	NA	3.57947	0.103284	0.291133	0	1	1	1.78974	0.999762	1	0	1	1	0	1	1	0	0.00508171	0	0.00254086	0	0	NA	NA	-/-/-	-/n/-	+/n/-	-/-/-	+/n/+	no	NA
ENSG00000267789	NA	NA	0	1	1	0	1	1	0	1	1	0	1	1	0	1	1	0	0	0	0	0	0	NA	NA	-/-/-	-/n/-	+/n/+	-/-/-	-/n/+	no	NA
ENSG00000267790	NA	NA	0	1	1	0	1	1	0	1	1	0	1	1	0	1	1	0	0	0	0	0	0	NA	NA	-/-/-	-/n/-	-/n/+	-/-/-	-/n/+	no	NA
ENSG00000267791	NA	NA	0.512416	0.727777	1	0.785795	0.605831	1	0.293588	0.926542	1	-0.556274	0.739255	1	-2.76937	0.229763	0.624214	0.00297527	0.00424558	0.00514826	0.00418209	0.00183823	0	NA	NA	-/-/-	-/n/-	+/n/+	-/-/-	-/n/-	no	NA
ENSG00000267792	NA	NA	0	1	1	0	1	1	0	1	1	0	1	1	0	1	1	0	0	0	0	0	0	NA	NA	-/-/-	-/n/-	-/n/-	-/-/-	-/n/-	no	NA
ENSG00000267793	NA	NA	0.163149	0.852064	1	-0.755705	0.420535	0.771458	-0.320313	0.673958	1	0.333517	0.717257	1	1.12954	0.257939	0.66452	0.128384	0.143772	0.0763076	0.108819	0.161853	0.28133	NA	NA	-/-/-	-/n/-	-/n/-	-/-/-	+/n/-	no	NA
ENSG00000267794	NA	NA	0	1	1	0	1	1	0	1	1	0	1	1	0	1	1	0	0	0	0	0	0	NA	NA	-/-/-	-/n/-	-/n/-	-/-/-	-/n/-	no	NA
ENSG00000267795	SMIM22	protein_coding	-2.27768	0.199415	0.449011	-2.27768	0.233657	0.525187	-2.27768	0.11395	0.343831	-2.27768	0.23121	0.65045	0.582483	0.755552	1	0.0019628	0	0	0	0	0.00331702	chr16:4838398-4846492	+	-/-/-	-/n/-	+/n/-	-/-/-	-/n/-	no	small integral membrane protein 22 [Source:HGNC Symbol;Acc:HGNC:48329]
ENSG00000267796	LIN37	protein_coding	-1.43329	4.1102e-05	0.00135682	-1.46697	7.42229e-05	0.00284001	-1.40197	4.90192e-06	0.000210225	-1.20893	0.000576131	0.0117069	-1.16118	0.00198668	0.0248901	15.328	5.67544	5.54473	5.82981	6.63048	6.85363	chr19:36239262-36245420	+	+/+/+	+/n/+	+/n/+	+/+/+	+/n/+	no	lin-37 DREAM MuvB core complex component [Source:HGNC Symbol;Acc:HGNC:33234]
ENSG00000267797	NA	NA	0	1	1	0	1	1	-8.00857e-17	0.999758	1	1.48169	0.313521	0.757719	2.03189	0.234013	0.630487	0	0	0	0	0.000873954	0.00165851	NA	NA	-/-/-	-/n/-	-/n/-	-/-/-	-/n/-	no	NA
ENSG00000267798	NA	NA	1.26559	0.00315534	0.0269059	1.3412	0.00271306	0.0296594	1.31551	0.00112496	0.0112548	0.228063	0.567387	1	-0.0332587	0.938258	1	1.7186	4.13271	4.35501	4.282	2.01301	1.67945	NA	NA	-/-/-	-/n/-	-/n/-	-/-/-	-/n/-	no	NA
ENSG00000267799	NA	NA	-2.2814	0.2334	0.493156	2.47468	0.146264	0.403793	0.110879	0.610246	1	0.755031	0.672385	1	-2.2814	0.356421	0.794972	0.00198351	0	0.0119944	0.00622223	0.0035639	0	NA	NA	-/-/+	-/n/-	-/n/+	-/-/-	-/n/+	no	NA
ENSG00000267800	NA	NA	3.26101	0.0759175	0.235692	3.56476	0.0600142	0.223701	3.05641	0.999729	1	0	1	1	0	1	1	0	0.00413725	0.00532686	0.00419937	0	0	NA	NA	-/-/-	-/n/-	-/n/-	-/-/-	-/n/-	no	NA
ENSG00000267801	NA	NA	0.398327	0.521349	0.867749	0.739605	0.261601	0.570196	0.267907	0.631378	1	-1.75261	0.0161661	0.126337	0.298609	0.670156	1	0.07067	0.0931734	0.118407	0.0953738	0.0206564	0.0869518	NA	NA	+/+/+	+/n/+	+/n/+	+/+/-	+/n/+	no	NA
ENSG00000267802	NA	NA	0.562452	0.689319	1	-0.423888	0.783185	1	-0.164269	0.753815	1	-2.7594	0.131393	0.495118	-2.7594	0.207972	0.587176	0.00291312	0.00453449	0.00247967	0.00325911	0	0	NA	NA	-/-/-	-/n/-	-/n/-	-/-/-	-/n/-	no	NA
ENSG00000267804	NA	NA	1.25164	0.37285	0.668412	-0.025839	0.985124	1	0.464151	0.967514	1	2.59505	0.0685183	0.334928	-1.51332	0.375617	0.818744	0.000846692	0.00279369	0.000832614	0.00172989	0.00804516	0	NA	NA	-/-/-	-/n/-	+/n/+	-/-/-	+/n/-	no	NA
ENSG00000267808	NA	NA	0.350128	0.66872	1	-0.577851	0.508761	0.892523	-0.194863	0.784168	1	-1.17464	0.192437	0.607904	-4.06176	0.00277493	0.031541	0.0567591	0.0721734	0.0380114	0.053428	0.0248389	0.00285015	NA	NA	-/-/-	-/n/-	-/n/+	-/-/-	-/n/+	no	NA
ENSG00000267809	NA	NA	-0.692014	0.0958935	0.276953	-0.623755	0.15431	0.41815	-0.687721	0.0564793	0.206933	-0.807223	0.0698794	0.339357	-0.22269	0.631139	1	0.513348	0.317426	0.332812	0.318903	0.293121	0.439847	NA	NA	-/-/-	-/n/-	-/n/+	-/-/+	-/n/-	no	NA
ENSG00000267811	NA	NA	-0.612645	0.441006	0.761141	-2.01547	0.0329901	0.150102	-1.37146	0.0525038	0.195834	-0.246238	0.767016	1	0.0856883	0.92394	1	0.0453916	0.0295402	0.0112964	0.0200009	0.0381465	0.0482343	NA	NA	+/+/+	+/n/+	+/n/+	+/+/+	+/n/+	no	NA
ENSG00000267812	NA	NA	-0.332225	0.808981	1	0.420585	0.754055	1	0.295795	0.82568	1	-0.795985	0.587608	1	-2.27397	0.214424	0.598957	0.00194208	0.00127969	0.00265041	0.0034806	0.000858315	0	NA	NA	-/-/-	-/n/-	-/n/-	+/-/-	-/n/-	no	NA
ENSG00000267815	NA	NA	0	1	1	0	1	1	0	0.999705	1	0	1	1	0	1	1	0	0	0	0	0	0	NA	NA	-/-/-	-/n/+	-/n/+	-/-/-	-/n/+	no	NA
ENSG00000267819	NA	NA	0	1	1	0	1	1	0	1	1	0	1	1	0	1	1	0	0	0	0	0	0	NA	NA	-/-/-	-/n/-	-/n/-	-/-/-	-/n/-	no	NA
ENSG00000267824	NA	NA	0	1	1	0	1	1	0	1	1	0	1	1	0	1	1	0	0	0	0	0	0	NA	NA	-/-/-	-/n/-	-/n/-	-/-/-	-/n/-	no	NA
ENSG00000267827	NA	NA	-0.713644	0.111118	0.305939	-1.07124	0.0293106	0.139107	-0.979231	0.0135184	0.0718088	-1.18573	0.0172606	0.13214	-0.521087	0.306268	0.720444	5.09513	3.10671	2.42418	2.65586	2.23954	3.55036	NA	NA	+/+/+	+/n/+	+/n/+	+/-/+	+/n/+	no	NA
ENSG00000267834	NA	NA	-1.19571	0.14167	0.360134	-1.53574	0.0846647	0.2807	-1.4433	0.0400833	0.16011	-0.62442	0.453299	0.930152	-1.15654	0.226865	0.619393	0.037295	0.0162521	0.012471	0.0138267	0.0240372	0.0165128	NA	NA	-/-/-	-/n/-	+/n/-	-/-/-	+/n/-	no	NA
ENSG00000267838	NA	NA	-1.88185	0.00470237	0.0355697	-1.44803	0.0329303	0.149922	-1.85233	0.00104086	0.0105843	0.0920069	0.883646	1	-0.49065	0.478522	0.947528	0.218098	0.0589492	0.0794661	0.0633978	0.232509	0.154992	NA	NA	+/-/-	-/n/-	-/n/-	-/-/-	-/n/-	no	NA
ENSG00000267839	NA	NA	-2.26658	0.172262	0.406361	-2.26658	0.203993	0.487641	-2.26658	0.095826	0.302385	-2.26658	0.201706	0.615227	-2.26658	0.28502	0.689697	0.00190193	0	0	0	0	0	NA	NA	-/-/-	-/n/-	-/n/-	-/-/-	-/n/+	no	NA
ENSG00000267845	NA	NA	-5.47877	0.0059087	0.0415013	-5.47877	0.0102265	0.0696643	-5.47877	0.000934423	0.00978297	-0.749251	0.555703	1	-5.47877	0.0251938	0.153318	0.0215354	0	0	0	0.0126793	0	NA	NA	+/+/+	+/n/+	+/n/+	+/+/+	+/n/+	no	NA
ENSG00000267848	NA	NA	0.30155	0.768882	1	1.32448	0.211859	0.496263	0.657674	0.47703	1	1.90063	0.0773338	0.360564	-1.38932	0.311111	0.727673	0.00843044	0.0106691	0.0217073	0.0147297	0.0328246	0.00280175	NA	NA	+/+/+	+/n/+	+/n/+	+/+/+	+/n/+	no	NA
ENSG00000267849	NA	NA	0	1	1	1.45102	0.316558	0.635892	1.03036	0.999687	1	3.04187	0.0705221	0.34133	2.82664	0.110144	0.411447	0	0	0.000705552	0.00135057	0.00359794	0.00308359	NA	NA	-/+/-	-/n/-	-/n/-	-/+/-	-/n/-	no	NA
ENSG00000267852	NA	NA	0.609823	0.544724	0.897984	-3.12786	0.0131036	0.0819832	-1.7352	0.0527121	0.19642	-0.658814	0.534807	1	-2.136	0.0964501	0.37752	0.116723	0.178422	0.0129798	0.0944027	0.0737326	0.0260214	NA	NA	+/+/+	+/n/+	+/n/+	+/+/+	+/n/+	no	NA
ENSG00000267857	NA	NA	-0.233554	0.869643	1	-2.22469	0.182105	0.461713	-1.22912	0.243501	0.6012	0.806584	0.58088	1	3.28706	0.0274175	0.162833	0.00169338	0.00150473	0	0.000752366	0.00353262	0.0219796	NA	NA	-/+/-	-/n/-	-/n/-	-/-/-	-/n/-	no	NA
ENSG00000267858	MZF1-AS1	antisense	-1.35523	0.00791303	0.0505805	-2.10269	0.000422003	0.00876007	-1.81564	9.70836e-05	0.00182685	0.94848	0.0679083	0.333046	-0.321056	0.553333	1	4.57783	1.78907	1.06579	1.37925	8.83501	3.66439	chr19:59070496-59086164	+	+/+/+	+/n/+	+/n/+	+/+/+	+/n/+	no	MZF1 antisense RNA 1 [Source:HGNC Symbol;Acc:HGNC:51271]
ENSG00000267865	NA	NA	1.03781	0.302029	0.582829	1.33345	0.204763	0.4879	1.16125	0.208834	0.534968	1.67159	0.114888	0.457424	-0.156583	0.895003	1	0.0115333	0.0240467	0.029616	0.0263626	0.0375866	0.0101122	NA	NA	-/-/-	-/n/-	-/n/+	-/+/-	-/n/-	no	NA
ENSG00000267868	NA	NA	5.02419	0.00743937	0.0485596	2.88449	0.108226	0.329651	3.43923	1	1	4.438	0.0170111	0.130898	1.93804	0.317785	0.737848	0.00190193	0.0768059	0.0166523	0.0450639	0.0510822	0.00840524	NA	NA	-/-/-	-/n/+	-/n/+	-/-/-	-/n/+	no	NA
ENSG00000267871	NA	NA	-1.3524	0.00518605	0.0379684	-1.059	0.0327993	0.149504	-1.20092	0.00340821	0.0258638	0.810998	0.0935683	0.406114	0.139741	0.781065	1	1.04849	0.410454	0.502857	0.458363	1.83991	1.15526	NA	NA	+/+/+	+/n/+	+/n/+	+/+/+	+/n/+	no	NA
ENSG00000267872	NA	NA	0	1	1	0	1	1	0	1	1	0	1	1	0	1	1	0	0	0	0	0	0	NA	NA	-/-/+	-/n/-	-/n/+	-/-/-	-/n/-	no	NA
ENSG00000267873	NA	NA	3.44661	0.124079	0.32954	0	1	1	2.11791	0.999741	1	0	1	1	0	1	1	0	0.00548914	0	0.00345681	0	0	NA	NA	-/-/-	-/n/-	+/n/-	-/-/-	+/n/-	no	NA
ENSG00000267874	NA	NA	-0.0471451	0.937009	1	-0.0693425	0.912351	1	-0.0504901	0.923426	1	-1.86818	0.00834325	0.0787451	2.57115	0.000991761	0.0150689	0.226639	0.219116	0.216864	0.219095	0.0617465	1.3492	NA	NA	+/+/-	-/n/-	+/n/+	-/-/-	-/n/-	no	NA
ENSG00000267879	NA	NA	-0.177677	0.917771	1	1.77026	0.328733	0.644871	0.396797	0.952482	1	0.466896	0.809407	1	-0.192795	0.928679	1	0.00169338	0.00182971	0.00747536	0.003905	0.00274623	0.00165851	NA	NA	-/-/-	-/n/-	+/n/+	-/+/-	-/n/-	no	NA
ENSG00000267880	NA	NA	0	1	1	0	1	1	0	1	1	0	1	1	0	1	1	0	0	0	0	0	0	NA	NA	-/-/-	-/n/-	+/n/+	-/-/-	-/n/+	no	NA
ENSG00000267881	NA	NA	-1.40829	0.438387	0.757476	1.10374	0.51037	0.894775	-0.207643	0.854849	1	-1.20399	0.524901	1	1.04692	0.557955	1	0.00473085	0.00148758	0.0115839	0.00608959	0.00173227	0.0101606	NA	NA	-/-/-	-/n/-	+/n/+	-/+/-	-/n/-	no	NA
ENSG00000267882	NA	NA	-0.0321802	0.975066	1	-1.31047	0.254664	0.558875	-0.525646	0.558868	1	-3.27896	0.0167821	0.129603	-1.23531	0.331024	0.757773	0.0385821	0.0379735	0.0151725	0.0293291	0.00349581	0.0159975	NA	NA	+/+/-	+/n/-	+/n/+	+/+/-	+/n/-	no	NA
ENSG00000267883	NA	NA	1.2825	0.385135	0.685186	0	1	1	0.64125	0.999736	1	0	1	1	0	1	1	0	0.000635214	0	0.000317607	0	0	NA	NA	-/-/-	-/n/-	-/n/+	-/-/-	-/n/-	no	NA
ENSG00000267884	NA	NA	6.1439	3.26246e-05	0.00114956	3.0097	0.00781212	0.0582723	4.28012	0.000443558	0.00560973	-3.6728	0.00313094	0.0386572	-8.16886	0.00019674	0.00489364	0.1418	10.0559	1.1447	5.50045	0.0106514	0	NA	NA	-/-/-	-/n/-	-/n/+	-/-/-	-/n/-	no	NA
ENSG00000267885	NA	NA	-3.13506	0.0578611	0.195917	-1.57094	0.32252	0.638586	-2.20574	0.0722543	0.248522	0.429905	0.747981	1	-0.341716	0.831863	1	0.00396702	0	0.00123984	0.000852052	0.00537085	0.00285015	NA	NA	+/+/+	+/n/+	+/n/+	-/-/-	+/n/+	no	NA
ENSG00000267886	NA	NA	-0.236129	0.857212	1	-5.66208	0.00272046	0.0297061	-3.6198	0.00385406	0.0283473	-7.09374	0.000691804	0.0133033	0.472595	0.751186	1	2.61363	2.2193	0.0512994	1.13017	0.0186368	3.62696	NA	NA	+/+/+	-/n/+	-/n/+	-/-/-	+/n/+	no	NA
ENSG00000267889	NA	NA	0.141952	0.905362	1	-0.0495724	0.968425	1	0.107659	0.919474	1	1.31331	0.269954	0.712525	-0.587605	0.690575	1	0.00462722	0.00526901	0.00446874	0.00513424	0.0122409	0.00285015	NA	NA	+/+/+	+/n/+	+/n/+	+/+/+	+/n/+	no	NA
ENSG00000267890	NA	NA	-4.53376	0.0170794	0.0854203	-0.33036	0.806871	1	-2.8524	0.0286553	0.124942	-4.53376	0.0260581	0.175695	-1.74042	0.313301	0.731019	0.0108261	0	0.00902139	0.00360856	0	0.00285015	NA	NA	-/-/-	-/n/-	-/n/+	-/-/-	-/n/-	no	NA
ENSG00000267892	NA	NA	3.96867	0.0065787	0.0446347	4.63649	0.00241554	0.0275115	4.29341	0.00269274	0.0216468	1.10067	0.456508	0.933988	0.635479	0.711115	1	0.00169338	0.0361611	0.0566855	0.0460965	0.00447189	0.00331702	NA	NA	-/-/+	-/n/-	+/n/+	+/+/-	+/n/+	no	NA
ENSG00000267893	NA	NA	4.48045	0.00981	0.0585689	3.67293	0.0303235	0.142118	4.25363	0.0102066	0.0584445	-2.76937	0.192508	0.608049	3.12434	0.073068	0.315427	0.00297527	0.0747169	0.0415439	0.0685769	0	0.0290322	NA	NA	-/-/-	-/n/-	-/n/+	-/-/-	-/n/-	no	NA
ENSG00000267895	NA	NA	0	1	1	0	1	1	0	0.999757	1	0	1	1	0	1	1	0	0	0	0	0	0	NA	NA	-/-/-	-/n/-	-/n/-	-/-/-	-/n/+	no	NA
ENSG00000267896	NA	NA	-1.00084	0.0818686	0.248281	-1.66888	0.0103451	0.0701841	-1.37049	0.00692749	0.0438439	0.286629	0.626259	1	-1.48591	0.0336318	0.187764	0.450755	0.225034	0.14121	0.180041	0.550081	0.160659	NA	NA	+/+/-	-/n/-	+/n/+	-/-/-	+/n/-	no	NA
ENSG00000267898	NA	NA	0.405224	0.762858	1	-1.27095	0.3906	0.730005	-0.96388	0.381561	0.852984	-0.945471	0.51457	1	-0.558295	0.722436	1	0.0468182	0.0621726	0.0192976	0.0388053	0.0240883	0.0317215	NA	NA	+/+/+	+/n/+	+/n/+	+/+/+	+/n/+	no	NA
ENSG00000267901	NA	NA	4.72186	0.0547834	0.188841	0	1	1	2.36093	0.999806	1	0	1	1	0	1	1	0	0.0120691	0	0.00603453	0	0	NA	NA	-/-/-	-/n/-	-/n/+	-/-/-	-/n/-	no	NA
ENSG00000267904	NA	NA	0.565689	0.245466	0.508854	-0.111978	0.823237	1	0.254642	0.550172	1	0.327783	0.515121	1	0.715238	0.19138	0.557732	0.714127	1.05728	0.660653	0.873027	0.896478	1.17284	NA	NA	-/+/-	-/n/-	+/n/+	+/+/-	-/n/-	no	NA
ENSG00000267905	NA	NA	0.319824	0.704461	1	-0.176881	0.84182	1	-0.0878878	0.904312	1	-2.12901	0.0312882	0.199079	-1.12018	0.267476	0.670911	0.110412	0.137916	0.0975374	0.111178	0.0248882	0.0504	NA	NA	+/+/+	+/n/+	+/n/+	-/-/+	+/n/+	no	NA
ENSG00000267906	NA	NA	1.96352	0.190779	0.435329	1.52177	0.297154	0.617308	1.59047	0.999717	1	2.20881	0.160918	0.555673	0	1	1	0	0.001379	0.000985185	0.00108358	0.00181599	0	NA	NA	+/+/-	-/n/-	+/n/-	-/+/-	-/n/-	no	NA
ENSG00000267908	NA	NA	5.58204	0.0270052	0.116173	6.85574	0.00906857	0.0643083	5.53332	0.999699	1	3.94381	0.121566	0.472635	1.98814	0.441403	0.898251	0	0.0228318	0.0582723	0.0347248	0.00710972	0.00140087	NA	NA	-/-/-	-/n/-	-/n/+	-/-/-	-/n/-	no	NA
ENSG00000267913	NA	NA	0	1	1	3.24646	0.134901	0.382871	1.29859	0.999726	1	3.05424	0.151746	0.537333	5.9356	0.00944953	0.0761935	0	0	0.00495934	0.00198374	0.00367646	0.0297569	NA	NA	-/-/-	-/n/-	+/n/+	-/-/-	+/n/-	no	NA
ENSG00000267918	NA	NA	0	1	1	0	1	1	0	1	1	0	1	1	0	1	1	0	0	0	0	0	0	NA	NA	+/+/+	-/n/-	-/n/+	-/-/-	+/n/+	no	NA
ENSG00000267919	NA	NA	4.17258	0.00765092	0.0494506	2.57428	0.0997139	0.312582	2.96184	0.999711	1	1.14613	0.478691	0.963392	2.12974	0.20578	0.583469	0.000971039	0.0254647	0.00805385	0.0159539	0.00272399	0.0056519	NA	NA	-/+/-	-/n/-	+/n/+	-/+/-	+/n/-	no	NA
ENSG00000267920	NA	NA	-2.26658	0.171895	0.406361	-2.26658	0.204186	0.487641	-2.26658	0.0940492	0.300128	-2.26658	0.201861	0.615227	0.526758	0.758042	1	0.00190193	0	0	0	0	0.00285015	NA	NA	-/-/-	-/n/-	-/n/+	-/-/-	-/n/-	no	NA
ENSG00000267922	NA	NA	2.11075	0.120515	0.323222	-1.25048	0.371435	0.703041	0.724662	0.536406	1	-3.20539	0.0451171	0.255024	-2.50962	0.139383	0.471391	0.061288	0.265867	0.0267671	0.163583	0.00618401	0.0103214	NA	NA	-/-/-	-/n/-	-/n/-	-/-/-	-/n/-	no	NA
ENSG00000267924	NA	NA	0.555351	0.701037	1	-1.36562	0.433912	0.790104	-0.236319	0.83799	1	-0.299711	0.85007	1	-3.62355	0.151422	0.493096	0.00557754	0.00829117	0.00197037	0.00564597	0.00446286	0	NA	NA	-/-/-	-/n/-	-/n/+	+/+/-	-/n/-	no	NA
ENSG00000267927	NA	NA	-0.999512	0.274467	0.544346	-2.00048	0.0571409	0.216581	-1.46093	0.0664504	0.233534	-3.47102	0.00457729	0.0508732	-3.71499	0.00907075	0.0738699	0.0445449	0.0220567	0.0106017	0.0166935	0.0035705	0.00285015	NA	NA	+/+/+	+/n/+	+/n/+	+/-/+	+/n/+	no	NA
ENSG00000267934	NA	NA	0	1	1	2.13575	0.210994	0.495832	0.854299	0.999734	1	0	1	1	0	1	1	0	0	0.0014111	0.000564442	0	0	NA	NA	-/-/-	-/n/-	-/n/+	-/-/-	-/n/-	no	NA
ENSG00000267935	NA	NA	0	1	1	0	1	1	0	1	1	0	1	1	0	1	1	0	0	0	0	0	0	NA	NA	-/-/-	-/n/-	-/n/-	-/-/-	-/n/-	no	NA
ENSG00000267937	NA	NA	-1.35821	0.0111608	0.0638409	-0.928981	0.0882735	0.288381	-1.09125	0.0149088	0.0772287	0.2835	0.587274	1	-1.05424	0.0802037	0.335912	0.184163	0.0715046	0.0965899	0.0882769	0.224196	0.0883527	NA	NA	-/-/-	-/n/-	-/n/-	-/+/-	-/n/-	no	NA
ENSG00000267938	NA	NA	1.51046	0.374778	0.671102	2.53088	0.13783	0.387956	1.54092	0.999452	1	1.98826	0.249426	0.679735	2.34188	0.199009	0.571518	0.00190193	0.00666889	0.0125026	0.0083355	0.00896535	0.0113764	NA	NA	-/-/-	-/n/-	+/n/+	-/-/-	-/n/-	no	NA
ENSG00000267939	NA	NA	-2.4792	1.61567e-05	0.000727611	-2.67888	1.89287e-05	0.00115315	-2.6207	2.76604e-07	2.94332e-05	0.160036	0.735882	1	-0.462644	0.375002	0.81814	1.34305	0.240521	0.209474	0.219719	1.50074	0.974498	NA	NA	+/+/+	+/n/+	+/n/+	+/+/+	+/n/+	no	NA
ENSG00000267940	NA	NA	-1.97352	0.0359138	0.141287	-1.55735	0.110812	0.33477	-1.63565	0.0342287	0.142555	-0.568994	0.541004	1	-1.27827	0.22686	0.619393	0.20897	0.0531496	0.0702525	0.0721256	0.14068	0.0859535	NA	NA	+/+/-	-/n/-	-/n/-	-/+/-	-/n/-	no	NA
ENSG00000267941	NA	NA	0	1	1	0	1	1	0	0.999718	1	0	1	1	3.66555	0.0959879	0.37665	0	0	0	0	0	0.0056035	NA	NA	-/-/-	-/n/-	+/n/-	-/-/-	-/n/-	no	NA
ENSG00000267942	NA	NA	2.9375	0.0786167	0.241057	3.42446	0.0477944	0.19229	3.29875	0.0405364	0.161497	2.25349	0.184538	0.595586	-2.71565	0.299834	0.711161	0.00266442	0.0243064	0.0339659	0.0335742	0.014943	0	NA	NA	+/+/+	-/n/-	+/n/-	+/+/+	-/n/-	no	NA
ENSG00000267943	NA	NA	1.99114	0.268134	0.53943	3.11623	0.113806	0.340808	2.24206	0.99969	1	0	1	1	0	1	1	0	0.00150473	0.00394074	0.00232866	0	0	NA	NA	-/-/+	-/n/-	-/n/+	-/-/-	-/n/-	no	NA
ENSG00000267950	NA	NA	-1.51332	0.285609	0.559823	-1.51332	0.321813	0.637896	-1.51332	0.18704	0.491626	1.81781	0.239719	0.664234	-1.51332	0.40909	0.854233	0.000846692	0	0	0	0.00451254	0	NA	NA	+/+/-	-/n/-	+/n/-	+/+/-	-/n/-	no	NA
ENSG00000267952	NA	NA	-0.269422	0.617122	0.989929	-1.51726	0.0145481	0.0877828	-1.04758	0.0291239	0.126406	-1.85226	0.00403158	0.0464337	-1.23194	0.0618917	0.283959	9.95016	8.25521	3.47548	5.6371	2.75542	4.23594	NA	NA	-/-/-	-/n/-	+/n/+	-/+/+	+/n/-	no	NA
ENSG00000267954	NA	NA	0.0708206	0.955044	1	0.850131	0.500788	0.881883	0.0158667	0.802753	1	-0.917122	0.51178	1	-0.810293	0.607066	1	0.00537028	0.00573316	0.010069	0.00689416	0.00267431	0.00280175	NA	NA	+/+/-	+/n/-	+/n/+	+/+/-	+/n/-	no	NA
ENSG00000267957	NA	NA	0.427521	0.29559	0.573793	0.279943	0.51016	0.894505	0.349841	0.336204	0.772926	0.391667	0.359257	0.803309	0.576506	0.211787	0.594041	0.430787	0.579453	0.522955	0.549834	0.565356	0.642687	NA	NA	+/+/-	+/n/-	+/n/-	+/+/-	+/n/-	no	NA
ENSG00000267958	NA	NA	0	1	1	0	1	1	0	1	1	0	1	1	0	1	1	0	0	0	0	0	0	NA	NA	-/-/-	-/n/-	-/n/-	-/+/-	-/n/-	no	NA
ENSG00000267959	NA	NA	0.0180165	0.987983	1	-2.74412	0.110287	0.333787	-1.05937	0.264783	0.64151	-0.548862	0.709832	1	-2.74412	0.179785	0.536355	0.0028302	0.00277653	0	0.00174438	0.00174791	0	NA	NA	+/+/+	+/n/+	+/n/+	+/+/+	+/n/+	no	NA
ENSG00000267961	NA	NA	-2.26658	0.128366	0.337056	-2.26658	0.157263	0.423158	-2.26658	0.0630759	0.224765	2.72236	0.0468094	0.261425	-2.26658	0.234369	0.630949	0.00190193	0	0	0	0.0152247	0	NA	NA	+/+/-	-/n/-	+/n/+	+/+/-	-/n/-	no	NA
ENSG00000267963	NA	NA	-1.51332	0.279623	0.551462	-1.51332	0.315521	0.634552	-1.51332	0.182497	0.482853	0.699778	0.65879	1	-1.51332	0.402477	0.845676	0.000846692	0	0	0	0.00183823	0	NA	NA	-/-/-	-/n/-	-/n/-	-/-/-	-/n/-	no	NA
ENSG00000267964	NA	NA	-0.365747	0.629411	1	-0.185554	0.816375	1	-0.410332	0.533685	1	0.221942	0.779968	1	-0.102239	0.906134	1	0.0522654	0.0405348	0.0461918	0.0405247	0.0612351	0.0487896	NA	NA	+/+/+	+/n/+	+/n/+	+/+/+	+/n/+	no	NA
ENSG00000267968	NA	NA	0.501197	0.732634	1	-1.54581	0.278897	0.595058	-0.522309	0.426917	0.930083	0.652976	0.656391	1	0.446905	0.786913	1	0.000991756	0.00182971	0	0.000914857	0.00176631	0.00142508	NA	NA	-/-/-	-/n/-	+/n/+	-/-/-	-/n/+	no	NA
ENSG00000267970	NA	NA	2.8512	0.122669	0.32699	0	1	1	1.4256	0.99964	1	0	1	1	0	1	1	0	0.00333445	0	0.00166722	0	0	NA	NA	-/-/-	-/n/-	-/n/+	-/-/-	-/n/-	no	NA
ENSG00000267976	NA	NA	1.30715	0.261043	0.529729	1.03337	0.390633	0.730047	0.844458	0.988886	1	2.02999	0.0874358	0.389564	6.61148	1.04739e-05	0.0006496	0.00169338	0.00535861	0.00393446	0.00425309	0.00896427	0.225342	NA	NA	-/+/-	-/n/-	-/n/-	-/-/-	-/n/-	no	NA
ENSG00000267979	NA	NA	-0.278899	0.851659	1	0.842255	0.571359	0.975564	-0.0299446	0.816635	1	-2.27397	0.180418	0.590262	1.39738	0.370454	0.813186	0.00194208	0.00155933	0.00394074	0.00235596	0	0.0056519	NA	NA	+/+/-	-/n/-	-/n/-	-/+/-	+/n/-	no	NA
ENSG00000267980	NA	NA	-2.18841	0.0064125	0.0438598	-1.29064	0.103736	0.320706	-1.85015	0.00483211	0.0335245	-0.530801	0.485455	0.972751	-1.62504	0.0700754	0.306442	0.170867	0.0373448	0.0693878	0.0496326	0.118141	0.0549086	NA	NA	-/-/-	-/n/-	+/n/+	-/-/-	+/n/-	no	NA
ENSG00000267981	NA	NA	1.06339	0.0213519	0.0992282	0.212807	0.635814	1	0.449756	0.248238	0.609935	-0.572345	0.210829	0.628048	-1.2055	0.0229391	0.143725	7.82351	16.3507	9.06662	12.0477	5.26133	3.39216	NA	NA	+/+/+	+/n/+	+/n/+	+/-/+	+/n/+	no	NA
ENSG00000267984	NA	NA	-0.795553	0.259165	0.527398	-1.07471	0.158671	0.425693	-1.21788	0.0482464	0.184006	-2.07257	0.0125425	0.105354	-1.20206	0.155612	0.500399	0.113384	0.0649154	0.0534395	0.0545457	0.0265618	0.0489988	NA	NA	-/-/-	-/n/-	+/n/+	-/-/-	-/n/-	no	NA
ENSG00000267985	NA	NA	10.2055	0.00750257	0.0488066	0	1	1	5.10273	0.999838	1	2.66105	0.431996	0.901783	0	1	1	0	0.583084	0	0.291542	0.00257495	0	NA	NA	-/-/-	-/n/-	-/n/-	+/+/-	+/n/-	no	NA
ENSG00000267986	NA	NA	-2.2814	0.172833	0.406361	-2.2814	0.204543	0.487641	-2.2814	0.0963928	0.302565	-2.2814	0.202257	0.615227	-2.2814	0.285472	0.689697	0.00198351	0	0	0	0	0	NA	NA	-/-/-	-/n/-	+/n/-	-/-/-	-/n/-	no	NA
ENSG00000267987	NA	NA	-1.70601	0.051664	0.181304	-1.38782	0.127886	0.369206	-1.69024	0.0219229	0.102361	-3.7633	0.00109181	0.0182776	-3.06453	0.0102689	0.0809133	0.0786019	0.0238012	0.0290799	0.0246009	0.00531181	0.00896893	NA	NA	+/+/-	-/n/-	-/n/-	-/-/-	-/n/-	no	NA
ENSG00000267988	NA	NA	1.98773	0.233236	0.493156	0	1	1	0.993865	0.999548	1	0	1	1	0	1	1	0	0.00148758	0	0.000743788	0	0	NA	NA	-/-/-	-/n/-	-/n/-	-/-/-	-/n/-	no	NA
ENSG00000267990	NA	NA	0	1	1	0	1	1	0	0.999733	1	0	1	1	0	1	1	0	0	0	0	0	0	NA	NA	-/-/-	-/n/-	-/n/-	-/-/-	-/n/+	no	NA
ENSG00000267992	NA	NA	-2.22469	0.170822	0.40557	-2.22469	0.202617	0.487641	-2.22469	0.0943591	0.300128	-2.22469	0.200328	0.615227	-2.22469	0.283936	0.689697	0.00169338	0	0	0	0	0	NA	NA	-/+/+	-/n/+	+/n/+	-/-/-	+/n/+	no	NA
ENSG00000268000	NA	NA	-0.936256	0.414184	0.724889	-1.52683	0.231309	0.521485	-1.52871	0.122631	0.363738	1.496	0.185287	0.596382	0.14353	0.908135	1	0.0108472	0.00557439	0.00310184	0.00402793	0.0309955	0.0118191	NA	NA	+/+/+	-/n/-	+/n/+	-/+/+	+/n/+	no	NA
ENSG00000268001	CARD8-AS1	antisense	-0.633346	0.202011	0.453199	-1.09685	0.044665	0.183721	-1.06145	0.0161654	0.0819088	0.0644558	0.900566	1	-1.82369	0.00483465	0.0470951	1.07307	0.691706	0.501127	0.559124	1.1221	0.302737	chr19:48758932-48761456	+	+/+/+	+/n/+	+/n/+	+/+/+	+/n/+	no	CARD8 antisense RNA 1 [Source:HGNC Symbol;Acc:HGNC:51408]
ENSG00000268006	PTOV1-AS1	antisense	-0.577973	0.202426	0.453927	-0.717458	0.139508	0.391077	-0.735235	0.0639523	0.227021	-0.0474631	0.919758	1	0.451679	0.376208	0.819588	0.709864	0.47523	0.431663	0.433784	0.686864	0.971035	chr19:50341896-50354933	-	+/+/+	+/n/+	+/n/+	+/+/+	+/n/+	no	PTOV1 antisense RNA 1 [Source:HGNC Symbol;Acc:HGNC:44174]
ENSG00000268012	NA	NA	1.1716	0.339621	0.625099	-1.51965	0.320534	0.637167	-0.0267604	0.909712	1	1.01809	0.42492	0.892216	-0.290422	0.850724	1	0.00363611	0.00904011	0.00123984	0.00537211	0.00798436	0.00285015	NA	NA	-/+/-	-/n/-	-/n/-	-/-/-	-/n/-	no	NA
ENSG00000268015	NA	NA	-2.91458	0.018086	0.0886728	-3.64124	0.0108325	0.0723675	-3.02058	0.00332028	0.0253672	-0.907277	0.428187	0.896525	-1.04126	0.413465	0.860214	0.0602911	0.00728787	0.00416307	0.00815811	0.0318871	0.0288716	NA	NA	-/-/-	-/n/-	-/n/+	-/-/-	-/n/-	no	NA
ENSG00000268020	NA	NA	0	1	1	0	1	1	0	1	1	0	1	1	0	1	1	0	0	0	0	0	0	NA	NA	-/-/-	-/n/-	-/n/-	-/+/-	-/n/-	no	NA
ENSG00000268024	NA	NA	-3.00119	0.0317243	0.129852	-4.99063	0.00752951	0.0569496	-3.99591	0.00192503	0.0168587	0.00478339	0.996642	1	0.324414	0.793778	1	0.0152879	0.00149615	0	0.000748077	0.0153168	0.0191295	NA	NA	+/+/+	+/n/+	+/n/+	+/+/+	+/n/+	no	NA
ENSG00000268027	NA	NA	-2.2814	0.223367	0.484586	1.8345	0.278077	0.594143	-0.635038	0.414364	0.908579	2.88337	0.0868571	0.387961	0.50427	0.796812	1	0.00198351	0	0.00805385	0.00322154	0.0173277	0.00280175	NA	NA	-/-/-	-/n/-	-/n/-	-/+/-	-/n/-	no	NA
ENSG00000268028	NA	NA	-3.08077	0.0372016	0.14472	-3.08077	0.0523422	0.204119	-3.08077	0.0114005	0.0633799	-1.59908	0.250577	0.681427	-3.08077	0.0998093	0.38605	0.00361539	0	0	0	0.000873954	0	NA	NA	+/+/-	-/n/-	+/n/+	+/+/-	+/n/-	no	NA
ENSG00000268030	NA	NA	-3.96934	0.0195689	0.0936477	-1.48929	0.30259	0.623416	-3.11151	0.0155321	0.0795836	-0.800435	0.553946	1	0.56561	0.686192	1	0.0192201	0.000914857	0.00743902	0.00343304	0.0108175	0.0286137	NA	NA	+/+/+	-/n/+	+/n/+	+/+/-	+/n/+	no	NA
ENSG00000268032	NA	NA	-1.2786	0.0175022	0.0867687	-2.25177	0.000465687	0.0093151	-1.75911	0.000311909	0.00435027	1.38799	0.0161403	0.126185	0.0597975	0.91702	1	0.554583	0.228093	0.116151	0.172615	1.45235	0.578109	NA	NA	+/+/-	-/n/-	+/n/+	+/+/+	+/n/+	no	NA
ENSG00000268034	NA	NA	1.17022	0.049531	0.176188	0.90676	0.135099	0.383265	1.02496	0.05766	0.209928	0.134166	0.820451	1	-0.162001	0.802084	1	0.0582239	0.131611	0.109874	0.119726	0.0639264	0.05197	NA	NA	-/-/-	-/n/-	-/n/+	-/-/+	-/n/+	no	NA
ENSG00000268036	NA	NA	-0.263616	0.692412	1	-0.899581	0.213814	0.496934	-0.64309	0.268036	0.647818	-0.47719	0.500495	0.992755	0.112718	0.881807	1	0.184041	0.15353	0.0988829	0.122728	0.132032	0.199096	NA	NA	-/-/+	-/n/-	-/n/+	-/-/-	-/n/-	no	NA
ENSG00000268038	AC011516,2	lincRNA	0	1	1	0	1	1	-8.00857e-17	0.999804	1	1.48169	0.322702	0.757719	0	1	1	0	0	0	0	0.000873954	0	chr19:22798359-22806773	-	-/-/-	-/n/-	-/n/+	-/-/-	-/n/+	no
ENSG00000268040	NA	NA	0	1	1	0	1	1	0	0.999812	1	0	1	1	0	1	1	0	0	0	0	0	0	NA	NA	-/-/-	-/n/-	-/n/-	-/-/-	-/n/-	no	NA
ENSG00000268041	NA	NA	5.14841	0.0220599	0.101363	5.80795	0.0116874	0.0760327	4.89738	0.999716	1	3.54172	0.116117	0.45989	4.42152	0.0605591	0.280001	0	0.0174231	0.0273004	0.0196317	0.00519681	0.00990293	NA	NA	-/-/-	-/n/-	+/n/-	-/-/-	-/n/+	no	NA
ENSG00000268046	NA	NA	-5.5177	0.0202216	0.0957113	-5.5177	0.0304321	0.142431	-5.5177	0.00511956	0.0350164	-5.5177	0.0295717	0.19159	-5.5177	0.0595333	0.277031	0.0222737	0	0	0	0	0	NA	NA	-/-/-	-/n/-	+/n/-	-/-/-	-/n/-	no	NA
ENSG00000268047	NA	NA	-0.141653	0.867277	1	0.413125	0.641998	1	0.16985	0.82159	1	0.28757	0.745969	1	-6.01519	0.0011168	0.0163416	0.0315533	0.0286581	0.0420359	0.0364852	0.038554	0	NA	NA	-/+/+	-/n/+	+/n/+	-/+/+	+/n/+	no	NA
ENSG00000268049	NA	NA	0.955047	0.112056	0.307492	0.0850477	0.88813	1	0.331686	0.521442	1	1.27049	0.0471609	0.262705	-0.101798	0.876535	1	0.31092	0.603218	0.329657	0.442375	0.75081	0.289783	NA	NA	-/+/+	-/n/-	-/n/+	-/-/-	-/n/+	no	NA
ENSG00000268050	NA	NA	-1.28597	0.0917314	0.26864	-1.10748	0.168475	0.441564	-1.53855	0.0199091	0.0954988	-0.321372	0.677929	1	-1.27935	0.153437	0.496715	0.0929246	0.0376911	0.04293	0.0363737	0.0742955	0.0378803	NA	NA	+/+/+	+/n/+	+/n/+	+/+/+	+/n/+	no	NA
ENSG00000268051	NA	NA	2.051	0.000240781	0.00453528	1.79348	0.00114963	0.0168751	2.03194	0.000125382	0.00220776	0.560062	0.248716	0.678936	0.916278	0.083331	0.344327	0.103273	0.429662	0.359374	0.435502	0.152529	0.195376	NA	NA	+/-/-	-/n/-	-/n/-	-/-/-	-/n/-	no	NA
ENSG00000268053	NA	NA	9.3317	0.0152814	0.0791289	0	1	1	4.66585	0.999806	1	0	1	1	0	1	1	0	0.318018	0	0.159009	0	0	NA	NA	+/+/-	-/n/-	-/n/-	-/-/-	-/n/-	no	NA
ENSG00000268055	NA	NA	0	1	1	0	1	1	0	1	1	0	1	1	0	1	1	0	0	0	0	0	0	NA	NA	+/+/-	-/n/-	-/n/+	-/-/-	-/n/+	no	NA
ENSG00000268056	NA	NA	-4.33632	0.00646131	0.0441056	-1.31348	0.327331	0.642992	-3.4171	0.00494358	0.0340671	-1.90657	0.16678	0.567501	1.66599	0.229955	0.624515	0.0740307	0.00365943	0.0304198	0.0139976	0.019319	0.235759	NA	NA	-/-/-	-/n/-	+/n/+	+/-/-	-/n/-	no	NA
ENSG00000268058	NA	NA	0	1	1	0	1	1	0	1	1	0	1	1	0	1	1	0	0	0	0	0	0	NA	NA	-/-/-	-/n/-	-/n/+	-/-/-	-/n/-	no	NA
ENSG00000268059	NA	NA	-1.23715	0.00556433	0.0398493	-0.992547	0.0305271	0.142737	-1.02921	0.00625788	0.0406904	-0.119224	0.782066	1	-0.587222	0.221057	0.609917	0.446247	0.188931	0.223816	0.224589	0.41078	0.29686	NA	NA	+/+/-	-/n/-	-/n/-	-/-/-	-/n/-	no	NA
ENSG00000268061	NA	NA	-0.648139	0.169204	0.403622	-0.00571322	0.990668	1	-0.352141	0.385087	0.858612	0.230945	0.637271	1	0.196785	0.70882	1	0.907087	0.578454	0.903328	0.726411	1.06465	1.03969	NA	NA	+/+/+	+/n/+	+/n/+	+/+/+	+/n/+	no	NA
ENSG00000268062	NA	NA	2.98901	0.126442	0.333652	3.68184	0.070501	0.249119	2.96724	0.999764	1	0	1	1	0	1	1	0	0.00317607	0.00544711	0.00376688	0	0	NA	NA	-/-/-	-/n/-	-/n/-	-/-/-	-/n/-	no	NA
ENSG00000268066	FMR1-AS1	antisense	-0.520497	0.610631	0.981848	0.628689	0.549588	0.946909	0.0980689	0.915713	1	1.39208	0.1913	0.606083	0.289409	0.800163	1	0.0200002	0.0141846	0.0311972	0.0238446	0.0536298	0.024548	chrX:146990949-146993335	-	+/+/+	+/n/+	+/n/+	+/+/+	+/n/+	no	FMR1 antisense RNA 1 [Source:HGNC Symbol;Acc:HGNC:39081]
ENSG00000268067	NA	NA	1.30968	0.338377	0.623733	0	1	1	0.654838	0.999684	1	0	1	1	0	1	1	0	0.000743788	0	0.000371894	0	0	NA	NA	-/-/+	-/n/-	-/n/+	-/-/-	-/n/-	no	NA
ENSG00000268069	NA	NA	0.185596	0.821537	1	1.75153	0.0528524	0.205285	1.06181	0.169569	0.461417	-0.218238	0.802437	1	-1.13193	0.269269	0.673166	0.0273136	0.0310952	0.0931783	0.0706248	0.0234471	0.0123344	NA	NA	-/-/-	-/n/-	+/n/-	-/-/-	+/n/-	no	NA
ENSG00000268070	NA	NA	-1.54581	0.248344	0.511987	-1.54581	0.283471	0.600412	-1.54581	0.15582	0.435043	-0.0641251	0.968721	1	-1.54581	0.370167	0.812742	0.000991756	0	0	0	0.000873954	0	NA	NA	-/-/-	-/n/-	-/n/+	-/-/-	-/n/-	no	NA
ENSG00000268074	NA	NA	-5.1514	0.0309514	0.127882	-5.1514	0.0459633	0.187181	-4.16974	0.0202904	0.0968306	0.568295	0.723226	1	1.16353	0.499475	0.976388	0.0171174	0	0	0.0445147	0.0255029	0.0391284	NA	NA	-/-/-	-/n/-	-/n/-	-/-/-	-/n/-	no	NA
ENSG00000268076	NA	NA	-0.819842	0.537089	0.888275	-1.36562	0.358496	0.684936	-0.923916	0.41858	0.915777	-2.14556	0.179622	0.588907	1.17813	0.391291	0.836196	0.00557754	0.00300947	0.00197037	0.00300512	0.000858315	0.0132442	NA	NA	-/-/-	-/n/-	-/n/-	-/-/-	-/n/-	no	NA
ENSG00000268078	NA	NA	0	1	1	0	1	1	-8.00857e-17	0.999819	1	2.68775	0.149115	0.531868	0	1	1	0	0	0	0	0.00272399	0	NA	NA	-/-/-	-/n/-	-/n/+	-/-/-	-/n/+	no	NA
ENSG00000268079	NA	NA	0	1	1	0	1	1	0	1	1	0	1	1	0	1	1	0	0	0	0	0	0	NA	NA	-/-/-	-/n/-	-/n/-	-/-/-	-/n/-	no	NA
ENSG00000268080	NA	NA	6.1219	0.008156	0.0517058	6.31391	0.00725877	0.0556463	5.89019	0.00879797	0.0523386	2.20881	0.316407	0.757719	6.95787	0.00432465	0.0434062	0	0.0333581	0.0379406	0.0322114	0.00181599	0.0610995	NA	NA	-/-/-	-/n/+	-/n/+	-/-/-	+/n/+	no	NA
ENSG00000268081	NA	NA	-0.766681	0.494761	0.833283	0.218262	0.853394	1	-1.24687	0.192567	0.50275	-4.45179	0.00364608	0.0432255	-2.4878	0.0871964	0.354718	0.359414	0.210758	0.418219	0.272667	0.0159357	0.0636439	NA	NA	+/+/+	-/n/+	+/n/+	-/-/-	-/n/+	no	NA
ENSG00000268083	NA	NA	-0.0432417	0.848567	1	-0.149022	0.534326	0.926642	-0.0802522	0.687216	1	-0.0934626	0.695953	1	0.214502	0.407603	0.852203	107.168	104.003	96.6506	101.452	100.445	124.347	NA	NA	-/-/-	-/n/-	+/n/+	-/-/-	+/n/-	no	NA
ENSG00000268085	NA	NA	0.122935	0.934445	1	-2.26658	0.219042	0.502158	-1.07182	0.320099	0.744395	0.784196	0.624799	1	1.6939	0.309289	0.724751	0.00190193	0.00193343	0	0.000966716	0.00365422	0.00700437	NA	NA	+/+/-	-/n/-	+/n/-	-/-/-	+/n/-	no	NA
ENSG00000268087	NA	NA	-2.22308	3.01054e-05	0.00109035	-0.703936	0.127389	0.368218	-1.52042	0.000247073	0.00363409	0.913622	0.0515952	0.27861	0.155005	0.747996	1	0.379363	0.0807958	0.232977	0.149258	0.715098	0.422457	NA	NA	-/+/-	-/n/-	+/n/-	-/+/-	+/n/-	no	NA
ENSG00000268088	NA	NA	2.72638	0.238126	0.498507	0	1	1	1.36319	0.999712	1	0	1	1	0	1	1	0	0.00257791	0	0.00128896	0	0	NA	NA	-/-/-	-/n/-	-/n/+	-/-/-	-/n/-	no	NA
ENSG00000268091	NA	NA	0	1	1	0	1	1	0	0.999762	1	0	1	1	0	1	1	0	0	0	0	0	0	NA	NA	-/-/-	-/n/-	+/n/+	-/-/-	-/n/-	no	NA
ENSG00000268093	NA	NA	-1.16267	0.0768353	0.237488	-1.18457	0.0914158	0.295238	-1.33253	0.0191408	0.0927247	0.361226	0.586984	1	0.265829	0.710374	1	0.100306	0.044399	0.0439335	0.0411974	0.128978	0.120629	NA	NA	+/+/+	-/n/+	+/n/+	+/+/+	+/n/+	no	NA
ENSG00000268095	NA	NA	-1.20596	0.170735	0.40557	0.177118	0.842836	1	-0.429051	0.561539	1	-0.498864	0.581443	1	-1.33041	0.203883	0.580177	0.0625453	0.0267887	0.0703035	0.054336	0.0440387	0.0243629	NA	NA	+/+/+	-/n/+	+/n/+	-/-/+	-/n/+	no	NA
ENSG00000268098	NA	NA	-2.03351	0.0765351	0.236924	-5.67553	0.00224305	0.0261378	-3.85452	0.00116163	0.0115162	-1.06444	0.345346	0.784911	-5.67553	0.0077934	0.0661325	0.0248384	0.00555032	0	0.00277516	0.0115927	0	NA	NA	+/+/-	-/n/-	-/n/-	-/-/-	-/n/-	no	NA
ENSG00000268100	NA	NA	-0.28579	0.888717	1	4.62411	0.0240369	0.122062	1.73886	0.37477	0.841262	1.99029	0.307903	0.754839	1.62834	0.44668	0.905007	0.00266442	0.00213995	0.0798	0.0333461	0.0123864	0.00995107	NA	NA	-/-/-	-/n/-	-/n/+	-/-/-	-/n/-	no	NA
ENSG00000268101	NA	NA	-1.23283	0.311501	0.595931	-3.99412	0.0208129	0.110967	-2.61348	0.0206211	0.0979909	-0.424877	0.72508	1	-1.13395	0.43932	0.895432	0.00731236	0.00277516	0	0.00138758	0.00540213	0.00331702	NA	NA	-/-/-	-/n/-	-/n/-	-/-/-	-/n/-	no	NA
ENSG00000268105	NA	NA	-1.55236	0.147701	0.369765	-6.41288	0.000220761	0.00576122	-4.25745	0.000141169	0.00241389	-6.48838	0.000194056	0.00537798	-0.263312	0.824887	1	0.282386	0.0963127	0.00295556	0.0493386	0.00264026	0.235197	NA	NA	-/-/-	-/n/-	-/n/+	-/-/-	-/n/-	no	NA
ENSG00000268107	NA	NA	-0.745338	0.0187092	0.0908252	-1.27608	0.000520571	0.0100152	-1.07322	0.000265407	0.00383342	-0.739444	0.0272091	0.181194	-0.317046	0.359385	0.79923	10.7756	6.42773	4.44909	5.28196	6.45404	8.6496	NA	NA	+/+/+	-/n/+	+/n/+	+/+/+	+/n/+	no	NA
ENSG00000268108	NA	NA	-4.16627	0.000384732	0.00622835	-3.66298	0.00210449	0.0250699	-4.36357	1.32086e-05	0.000430999	-2.41715	0.0225306	0.159302	-2.99077	0.0161362	0.111501	0.140096	0.00741748	0.0100616	0.00773339	0.0258393	0.0169557	NA	NA	-/+/+	-/n/-	-/n/+	-/-/-	-/n/-	no	NA
ENSG00000268111	NA	NA	0.142716	0.911274	1	-3.1111	0.0852359	0.281827	-1.08959	0.250531	0.61408	-3.1111	0.0835291	0.378635	-3.1111	0.146169	0.483025	0.00380387	0.00406412	0	0.00274429	0	0	NA	NA	-/-/-	-/n/-	-/n/+	-/-/-	-/n/+	no	NA
ENSG00000268112	NA	NA	-1.88036	0.108567	0.301207	-1.40915	0.248006	0.547851	-2.05761	0.0393379	0.157979	-0.339846	0.763285	1	0.0264191	0.982513	1	0.0224572	0.00566095	0.00885012	0.00637052	0.0176055	0.0226318	NA	NA	+/-/-	-/n/-	+/n/+	-/-/-	+/n/-	no	NA
ENSG00000268116	NA	NA	0	1	1	0	1	1	0	1	1	0	1	1	0	1	1	0	0	0	0	0	0	NA	NA	-/-/-	-/n/-	-/n/+	-/-/-	-/n/-	no	NA
ENSG00000268117	NA	NA	3.80376	0.0221181	0.101577	5.60411	0.00149121	0.0199729	4.14353	0.999715	1	1.49185	0.310494	0.757129	6.55786	0.000420012	0.00825049	0	0.00629411	0.0231106	0.0123913	0.000919115	0.0460605	NA	NA	-/-/-	-/n/-	-/n/+	-/-/-	-/n/-	no	NA
ENSG00000268119	CTD-2561J22,5	retained_intron	0.721094	0.700611	1	6.57747	0.00433565	0.0400753	3.0475	0.102303	0.316308	-0.0529614	0.979181	1	0.630666	0.772811	1	0.00466865	0.00762257	0.493273	0.201833	0.00452818	0.00756805	chr19:21627043-21646710	-	-/-/+	-/n/-	-/n/+	-/-/-	-/n/-	no
ENSG00000268120	NA	NA	0	1	1	0	1	1	0	1	1	0	1	1	0	1	1	0	0	0	0	0	0	NA	NA	-/+/+	-/n/+	+/n/+	-/-/+	+/n/+	no	NA
ENSG00000268126	NA	NA	4.6682	0.0314691	0.129128	5.05981	0.0229916	0.118499	4.90475	0.0200187	0.0958718	0	1	1	0	1	1	0	0.0116682	0.0158525	0.0143118	0	0	NA	NA	-/-/+	-/n/+	-/n/+	-/-/-	-/n/+	no	NA
ENSG00000268129	NA	NA	-2.42719	9.59504e-05	0.00242736	-1.40082	0.0161381	0.0938127	-1.99911	7.52154e-05	0.00151018	0.128503	0.809933	1	0.0586137	0.91903	1	0.544664	0.100678	0.206331	0.144267	0.595443	0.567328	NA	NA	+/+/+	+/n/+	+/n/+	+/+/+	+/n/+	no	NA
ENSG00000268130	NA	NA	0	1	1	0	1	1	-8.00857e-17	0.999792	1	2.68775	0.176069	0.582963	0	1	1	0	0	0	0	0.00272399	0	NA	NA	-/-/-	-/n/-	-/n/+	-/-/-	-/n/-	no	NA
ENSG00000268133	NA	NA	-0.572104	0.0714345	0.22614	-0.717541	0.0359157	0.159098	-0.629314	0.0240846	0.109607	-0.196907	0.545105	1	-0.0880822	0.801701	1	9.70851	6.53007	5.90375	6.28393	8.46982	9.13347	NA	NA	+/+/+	+/n/+	+/n/+	+/+/+	+/n/+	no	NA
ENSG00000268140	NA	NA	2.19066	0.032854	0.133062	2.36632	0.0260988	0.129074	2.35219	0.0160029	0.0813329	2.02996	0.0526242	0.282343	1.52865	0.166233	0.510625	0.0059091	0.0283797	0.0320764	0.0323622	0.0251707	0.0175194	NA	NA	-/-/+	-/n/-	-/n/-	-/-/-	-/n/-	no	NA
ENSG00000268141	NA	NA	-0.310422	0.845154	1	-2.69388	0.168722	0.442016	-1.50215	0.224049	0.564741	-0.00612201	0.994249	1	-2.69388	0.249375	0.652584	0.00254007	0.00190564	0	0.000952821	0.00272399	0	NA	NA	+/+/-	+/n/-	+/n/+	+/+/+	-/n/-	no	NA
ENSG00000268144	NA	NA	-1.53743	0.315934	0.602064	0.798083	0.654042	1	-0.603224	0.441608	0.954004	1.77307	0.282049	0.729477	1.24824	0.49704	0.973131	0.000950966	0	0.00247967	0.000991869	0.00436977	0.00280175	NA	NA	-/-/-	-/n/-	-/n/+	-/-/-	-/n/+	no	NA
ENSG00000268146	NA	NA	3.07954	0.129466	0.338982	0	1	1	1.53977	0.999753	1	2.2131	0.26733	0.708147	3.66555	0.0947454	0.374071	0	0.00371894	0	0.00185947	0.00183823	0.0056035	NA	NA	-/+/-	-/n/-	-/n/-	-/+/-	+/n/-	no	NA
ENSG00000268148	NA	NA	0	1	1	0	1	1	0	1	1	0	1	1	0	1	1	0	0	0	0	0	0	NA	NA	-/-/-	-/n/-	-/n/+	-/-/-	-/n/-	no	NA
ENSG00000268149	NA	NA	-2.2763	0.0453465	0.165888	-0.413635	0.689561	1	-1.81156	0.0457249	0.176773	-2.02876	0.0856535	0.384681	-5.07954	0.00869274	0.0716078	0.016303	0.00303765	0.0121472	0.00637769	0.00365422	0	NA	NA	-/+/+	-/n/-	+/n/+	-/-/-	+/n/+	no	NA
ENSG00000268153	NA	NA	0	1	1	3.56043	0.119544	0.352234	1.42417	0.999638	1	0	1	1	0	1	1	0	0	0.00619918	0.00247967	0	0	NA	NA	-/-/-	-/n/-	-/n/-	-/-/-	-/n/-	no	NA
ENSG00000268154	NA	NA	0	1	1	0	1	1	0	1	1	0	1	1	0	1	1	0	0	0	0	0	0	NA	NA	-/-/-	-/n/-	+/n/-	-/-/-	-/n/-	no	NA
ENSG00000268155	NA	NA	-5.50462	0.00183837	0.0185076	-5.50462	0.00359938	0.0355701	-5.50462	0.000195433	0.0030668	0.936312	0.383172	0.835745	-1.83907	0.180311	0.537269	0.0220263	0	0	0	0.0424103	0.0056035	NA	NA	-/-/-	-/n/-	-/n/-	-/-/-	-/n/-	no	NA
ENSG00000268156	NA	NA	0	1	1	0	1	1	0	1	1	0	1	1	0	1	1	0	0	0	0	0	0	NA	NA	-/-/-	-/n/-	-/n/-	-/-/-	-/n/-	no	NA
ENSG00000268157	NA	NA	-1.46028	0.202924	0.454727	-3.61662	0.0177432	0.0998997	-2.772	0.010073	0.0578394	-4.46028	0.00694038	0.0687067	-2.5913	0.0917397	0.365977	0.0301212	0.0108502	0.00247967	0.00641695	0.000919115	0.0047421	NA	NA	+/+/-	-/n/-	+/n/+	-/-/-	+/n/-	no	NA
ENSG00000268162	NA	NA	0	1	1	0	1	1	0	0.99971	1	0	1	1	0	1	1	0	0	0	0	0	0	NA	NA	-/-/-	-/n/-	+/n/-	-/-/-	-/n/-	no	NA
ENSG00000268163	NA	NA	-0.260464	0.502513	0.843254	-0.0294372	0.942559	1	-0.181219	0.593904	1	-0.122253	0.764998	1	1.36683	0.00451659	0.0448137	11.45	9.5585	11.2187	10.1392	10.5197	29.5308	NA	NA	+/+/+	-/n/+	+/n/+	+/+/+	+/n/+	no	NA
ENSG00000268164	NA	NA	0	1	1	0	1	1	-2.803e-16	0.999614	1	2.20093	0.165525	0.564869	0	1	1	0	0	0	0	0.00177743	0	NA	NA	+/+/-	-/n/-	-/n/+	+/+/-	-/n/+	no	NA
ENSG00000268166	NA	NA	-0.495169	0.50616	0.847999	0.0340727	0.964853	1	-0.280046	0.664619	1	-0.39046	0.61877	1	1.17731	0.160187	0.506978	0.0296915	0.0207965	0.0302699	0.0246429	0.0225109	0.0674764	NA	NA	-/-/-	-/n/-	-/n/+	-/-/-	-/n/-	no	NA
ENSG00000268170	NA	NA	1.50174	0.302225	0.583113	3.60968	0.0171433	0.0977657	2.64754	0.0577212	0.210065	-1.51332	0.306473	0.753865	-1.51332	0.397014	0.838765	0.000846692	0.00333028	0.0171831	0.0117434	0	0	NA	NA	-/-/-	-/n/-	-/n/-	-/-/-	-/n/-	no	NA
ENSG00000268171	NA	NA	2.09339	0.130492	0.340667	1.10632	0.450231	0.81247	1.51696	0.240051	0.594971	-0.067812	0.965217	1	3.54673	0.020333	0.131587	0.00291312	0.0135079	0.0068963	0.00986857	0.00274623	0.0386048	NA	NA	+/+/-	+/n/+	+/n/-	+/+/-	+/n/-	no	NA
ENSG00000268172	NA	NA	2.39763	0.0255652	0.112028	3.02875	0.00830262	0.0607024	2.54037	0.013603	0.0721281	2.09889	0.0523152	0.281203	-0.0810984	0.944072	1	0.0155142	0.0846295	0.130512	0.0984368	0.0684935	0.0146692	NA	NA	+/+/+	-/n/-	+/n/-	+/+/-	-/n/-	no	NA
ENSG00000268174	NA	NA	0	1	1	0	1	1	0	1	1	0	1	1	0	1	1	0	0	0	0	0	0	NA	NA	-/-/-	-/n/-	-/n/+	-/-/-	-/n/-	no	NA
ENSG00000268175	NA	NA	0.625931	0.261353	0.530135	-0.551958	0.342186	0.662912	0.0951804	0.843607	1	0.722316	0.217063	0.628048	0.424827	0.492408	0.966785	0.484849	0.748466	0.330641	0.55599	0.800179	0.650988	NA	NA	+/+/+	+/n/+	+/n/+	+/+/+	+/n/+	no	NA
ENSG00000268179	NA	NA	-1.54162	0.261536	0.530175	-1.54162	0.29724	0.617407	-1.54162	0.166256	0.455482	0.653632	0.666568	1	-1.54162	0.384509	0.830022	0.000971039	0	0	0	0.00174791	0	NA	NA	-/+/-	-/n/-	+/n/+	-/+/-	+/n/-	no	NA
ENSG00000268181	RP11-73B2,7	lincRNA	0	1	1	0	1	1	0	1	1	0	1	1	0	1	1	0	0	0	0	0	0	(hg38)chr7:63396341-63399250	NA	-/-/-	-/n/-	-/n/-	-/-/-	-/n/-	no
ENSG00000268182	NA	NA	1.29288	0.189907	0.433814	0.249131	0.802382	1	0.736044	0.397398	0.879699	0.674254	0.500241	0.992475	-0.282179	0.795187	1	0.103086	0.253801	0.122909	0.185679	0.164837	0.0847137	NA	NA	-/-/-	-/n/-	-/n/+	-/-/-	-/n/-	no	NA
ENSG00000268184	NA	NA	0.823752	0.423413	0.737137	-1.56949	0.207604	0.4916	-0.647699	0.399155	0.882835	-0.378793	0.7349	1	-0.10614	0.931146	1	0.00935935	0.0168337	0.00295556	0.00959907	0.00706631	0.00847785	NA	NA	-/-/-	-/n/-	-/n/+	-/-/-	-/n/-	no	NA
ENSG00000268186	NA	NA	-1.40026	0.190314	0.434463	1.46189	0.170026	0.444069	0.260161	0.791089	1	3.45566	0.00422524	0.0480428	-0.0964805	0.93334	1	0.0236952	0.00918053	0.0662026	0.0638341	0.266109	0.0222131	NA	NA	+/+/+	-/n/+	+/n/+	+/+/+	+/n/+	no	NA
ENSG00000268189	NA	NA	-1.41181	0.0129485	0.0706868	-1.37199	0.0228256	0.117978	-1.36617	0.0048626	0.0336555	0.120846	0.82725	1	-1.59683	0.0181985	0.121442	0.177937	0.0665461	0.068954	0.0690454	0.193521	0.0585557	NA	NA	+/+/+	+/n/+	+/n/+	+/+/+	+/n/+	no	NA
ENSG00000268191	NA	NA	0.92297	0.580055	0.942307	-2.27397	0.251042	0.552932	-0.675502	0.43259	0.939569	-2.27397	0.248533	0.678627	-2.27397	0.337288	0.767424	0.00194208	0.00457429	0	0.00228714	0	0	NA	NA	-/-/-	-/n/-	-/n/+	-/-/-	-/n/-	no	NA
ENSG00000268192	NA	NA	0	1	1	0	1	1	0	1	1	0	1	1	0	1	1	0	0	0	0	0	0	NA	NA	-/-/-	-/n/-	-/n/-	-/+/-	-/n/-	no	NA
ENSG00000268193	NA	NA	-0.415381	0.143073	0.362197	-0.736461	0.0187804	0.103742	-0.660578	0.0100156	0.0575706	-0.873126	0.00651699	0.0657123	-0.675953	0.0443905	0.227472	66.5664	49.9128	39.9538	43.1597	36.3426	41.665	NA	NA	-/-/-	-/n/-	+/n/+	-/-/-	-/n/-	no	NA
ENSG00000268194	NA	NA	1.2825	0.397852	0.7024	4.05227	0.0342214	0.15397	2.65677	0.151414	0.426654	0	1	1	0	1	1	0	0.000635214	0.00736647	0.00397643	0	0	NA	NA	-/-/-	-/n/-	+/n/+	-/-/-	+/n/-	no	NA
ENSG00000268199	NA	NA	1.93948	0.291916	0.568513	2.8548	0.160001	0.427854	2.11166	0.999656	1	3.32694	0.099268	0.421254	4.56149	0.0324259	0.183093	0	0.00127043	0.00371951	0.00212302	0.00448301	0.0116096	NA	NA	-/+/-	-/n/-	+/n/+	+/+/-	+/n/-	no	NA
ENSG00000268201	NA	NA	1.23936	0.134847	0.348555	0.493244	0.553871	0.952432	0.925817	0.211553	0.540565	0.171051	0.836516	1	-8.33285	2.62417e-05	0.00120901	0.158801	0.375707	0.224047	0.311304	0.178928	0	NA	NA	-/-/+	-/n/-	-/n/+	-/-/-	-/n/-	no	NA
ENSG00000268203	NA	NA	2.53053	0.186719	0.428466	0	1	1	1.26527	0.999775	1	0	1	1	0	1	1	0	0.00274457	0	0.00137229	0	0	NA	NA	-/-/-	-/n/-	-/n/+	-/-/-	-/n/-	no	NA
ENSG00000268204	NA	NA	-3.01661	0.0196623	0.0939125	-1.77803	0.16467	0.435747	-2.4829	0.0152303	0.0783748	-1.16006	0.350424	0.791543	-2.32432	0.114871	0.422978	0.289911	0.0354107	0.0834558	0.0557172	0.129519	0.0574369	NA	NA	+/+/+	-/n/-	+/n/+	-/-/+	+/n/+	no	NA
ENSG00000268205	NA	NA	1.38532	0.000922992	0.0114578	1.04893	0.0102784	0.0698792	1.1863	0.00160671	0.0147215	0.235444	0.532659	1	0.773576	0.0644977	0.291213	7.8384	20.4769	16.2181	18.0355	9.22797	13.4001	NA	NA	+/+/-	-/n/-	-/n/+	-/+/-	+/n/-	no	NA
ENSG00000268206	NA	NA	0	1	1	0	1	1	0	0.999904	1	0	1	1	0	1	1	0	0	0	0	0	0	NA	NA	-/-/-	-/n/-	-/n/-	-/-/-	-/n/-	no	NA
ENSG00000268208	NA	NA	2.38275	0.118231	0.319266	-0.062299	0.974524	1	1.53619	0.340834	0.781201	4.01814	0.0116464	0.0998406	1.34685	0.454119	0.914934	0.000846692	0.00658644	0.000705552	0.00535603	0.0223918	0.00331702	NA	NA	+/+/+	+/n/+	+/n/+	+/+/+	+/n/+	no	NA
ENSG00000268209	NA	NA	0	1	1	0	1	1	0	1	1	0	1	1	0	1	1	0	0	0	0	0	0	NA	NA	-/-/-	-/n/-	-/n/-	-/-/-	-/n/-	no	NA
ENSG00000268211	NA	NA	-0.445902	0.679804	1	-0.378602	0.740323	1	-0.587049	0.530802	1	0.925964	0.40471	0.865223	-0.735411	0.568594	1	0.0173161	0.012523	0.0132594	0.0119214	0.0331898	0.00997554	NA	NA	+/-/-	-/n/-	+/n/-	-/-/-	-/n/-	no	NA
ENSG00000268217	NA	NA	1.82034	0.194304	0.441041	1.55426	0.283744	0.600591	1.61297	0.213501	0.544377	-0.471145	0.768675	1	-0.274889	0.876561	1	0.00396702	0.0146693	0.0120128	0.012852	0.00259058	0.00331702	NA	NA	-/-/-	-/n/-	-/n/-	-/-/-	-/n/-	no	NA
ENSG00000268218	NA	NA	-2.21101	0.0160938	0.0820286	-3.8615	0.000905811	0.0143545	-2.93424	0.000360288	0.00483436	0.27739	0.750575	1	-0.646451	0.505128	0.983509	0.10506	0.0221326	0.00640679	0.0150535	0.12751	0.0671457	NA	NA	-/-/-	-/n/-	+/n/-	-/-/-	+/n/-	no	NA
ENSG00000268220	NA	NA	1.42871	0.245648	0.509023	0.508139	0.68731	1	1.22551	0.276765	0.664466	-4.36357	0.0244143	0.168207	4.18373	0.00533798	0.0506842	0.00983469	0.0268444	0.0132082	0.0272523	0	0.184379	NA	NA	-/-/-	-/n/-	-/n/-	-/-/-	-/n/-	no	NA
ENSG00000268222	NA	NA	-2.67975	0.00681529	0.0457112	-2.01942	0.0407383	0.17287	-2.79752	0.000945803	0.00987953	1.05692	0.234613	0.655828	0.919324	0.330372	0.756909	0.0442159	0.00641332	0.00998557	0.00720089	0.0924831	0.0840858	NA	NA	-/-/-	-/n/-	-/n/-	-/+/-	-/n/+	no	NA
ENSG00000268223	NA	NA	8.96635	0.000600039	0.00848326	4.46536	0.0597548	0.223043	6.66392	0.00495594	0.0341376	3.02555	0.195992	0.612614	8.14945	0.00161064	0.0212856	0	0.246723	0.0106345	0.128327	0.00349581	0.139687	NA	NA	-/-/-	-/n/-	-/n/+	-/-/+	-/n/-	no	NA
ENSG00000268225	NA	NA	0.907293	0.444573	0.765908	1.58668	0.210524	0.495775	0.992616	0.361597	0.817916	-3.85061	0.0140967	0.114364	-7.40786	0.00365266	0.0384215	0.0834876	0.157112	0.251596	0.183468	0.00531181	0	NA	NA	-/-/-	-/n/-	-/n/+	-/-/-	-/n/-	no	NA
ENSG00000268230	CTD-2619J13,8	processed_transcript	-0.801774	0.156799	0.383248	-1.25799	0.0434076	0.180291	-1.14145	0.021597	0.101248	-1.04092	0.0887993	0.393452	-1.77958	0.0131248	0.0961419	6.57263	3.77021	2.74792	3.11105	3.1942	1.91407	chr19:58858220-58874117	-	+/-/+	+/n/+	+/n/+	+/+/+	+/n/+	no
ENSG00000268231	NA	NA	-2.52676	0.0996348	0.284113	3.02425	0.05043	0.199337	-0.64769	0.514343	1	-3.27905	0.0651313	0.32459	-2.64728	0.16466	0.507969	0.0299829	0.00447429	0.246756	0.10094	0.00257495	0.00420262	NA	NA	-/+/+	-/n/+	+/n/+	-/-/+	-/n/+	no	NA
ENSG00000268234	NA	NA	0	1	1	0	1	1	0	0.999698	1	0	1	1	1.98814	0.264537	0.669193	0	0	0	0	0	0.00140087	NA	NA	-/-/-	-/n/-	-/n/-	-/-/-	-/n/-	no	NA
ENSG00000268238	NA	NA	0	1	1	0	1	1	0	1	1	0	1	1	0	1	1	0	0	0	0	0	0	NA	NA	-/+/-	-/n/-	-/n/-	-/+/-	-/n/+	no	NA
ENSG00000268240	RP11-678G14,4	lincRNA	0	1	1	2.33551	0.214282	0.496934	0.934204	0.99962	1	2.66994	0.155974	0.54581	0	1	1	0	0	0.00247967	0.000991869	0.00262463	0	chr19:21770234-21777430	-	-/-/+	-/n/-	-/n/+	-/-/-	-/n/-	no
ENSG00000268241	NA	NA	4.13572	0.0276515	0.118097	0	1	1	2.06786	0.999596	1	0	1	1	3.67716	0.0625874	0.28597	0	0.00828774	0	0.00414387	0	0.00570031	NA	NA	-/+/+	-/n/+	-/n/+	-/-/-	+/n/+	no	NA
ENSG00000268242	NA	NA	0	1	1	0	1	1	-4.00428e-17	0.999806	1	1.47799	0.322486	0.757719	0	1	1	0	0	0	0	0.000858315	0	NA	NA	-/-/-	-/n/-	-/n/-	-/-/-	-/n/-	no	NA
ENSG00000268243	NA	NA	0	1	1	0	1	1	0	1	1	0	1	1	0	1	1	0	0	0	0	0	0	NA	NA	-/-/-	-/n/-	-/n/-	-/-/-	-/n/-	no	NA
ENSG00000268257	NA	NA	-2.22469	0.26503	0.534897	-2.22469	0.301794	0.62243	-1.83008	0.214917	0.547126	2.04173	0.261917	0.699828	-2.22469	0.388947	0.835646	0.00169338	0	0	0.000712236	0.00907996	0	NA	NA	+/+/-	-/n/-	-/n/-	-/+/-	-/n/-	no	NA
ENSG00000268262	CTC-246B18,8	sense_overlapping	2.40598	0.00617246	0.0427927	2.38635	0.00783181	0.0583648	2.32784	0.00491829	0.0339382	1.02511	0.20677	0.622109	1.58001	0.0732715	0.316038	0.192113	1.02049	1.00679	0.975637	0.391542	0.575533	chr19:39805291-39811498	-	-/-/+	-/n/+	+/n/+	-/-/+	+/n/+	no
ENSG00000268265	NA	NA	0.236311	0.779801	1	0.444076	0.616415	1	0.491149	0.519135	1	1.38738	0.126944	0.485748	1.1903	0.214051	0.598098	0.0319465	0.0378754	0.0434268	0.0487725	0.0839922	0.073394	NA	NA	+/+/-	-/n/-	-/n/-	+/+/-	-/n/-	no	NA
ENSG00000268266	NA	NA	1.34529	0.153751	0.379453	0.871301	0.363555	0.691854	0.905762	0.281699	0.673806	1.57229	0.111408	0.449324	-0.470014	0.65548	1	0.0561539	0.14361	0.102786	0.115412	0.167758	0.0403844	NA	NA	+/+/+	-/n/+	+/n/+	+/+/+	+/n/+	no	NA
ENSG00000268267	NA	NA	0	1	1	0	1	1	0	1	1	0	1	1	0	1	1	0	0	0	0	0	0	NA	NA	-/-/-	-/n/-	-/n/+	-/-/-	-/n/-	no	NA
ENSG00000268272	NA	NA	0	1	1	0	1	1	0	0.999727	1	0	1	1	0	1	1	0	0	0	0	0	0	NA	NA	-/-/-	-/n/-	-/n/+	-/-/-	-/n/-	no	NA
ENSG00000268275	NA	NA	0	1	1	0	1	1	-2.803e-16	0.999732	1	2.6935	0.177748	0.586012	0	1	1	0	0	0	0	0.00275735	0	NA	NA	-/+/-	-/n/-	+/n/-	-/-/-	+/n/-	no	NA
ENSG00000268278	NA	NA	-1.62094	0.159693	0.388035	-3.13637	0.0324242	0.148355	-2.53506	0.0160736	0.081584	0.358815	0.74004	1	-0.711662	0.575616	1	0.0124195	0.00371894	0.00123984	0.0023554	0.0159764	0.00728621	NA	NA	-/-/-	-/n/-	-/n/+	-/-/-	-/n/-	no	NA
ENSG00000268279	NA	NA	0.259	0.36039	0.651066	-0.0621647	0.832956	1	0.128484	0.605559	1	-0.373195	0.213625	0.628048	1.70587	1.62598e-05	0.000875264	35.8391	42.8872	34.3278	39.4029	27.6702	116.917	NA	NA	-/-/-	-/n/-	+/n/+	-/-/-	+/n/-	no	NA
ENSG00000268280	NA	NA	1.31156	0.338561	0.623733	0	1	1	0.655781	0.999683	1	0	1	1	0	1	1	0	0.000752366	0	0.000376183	0	0	NA	NA	-/-/-	-/n/-	-/n/-	-/-/-	-/n/-	no	NA
ENSG00000268282	NA	NA	-3.95739	0.0145691	0.0765524	-2.4699	0.101035	0.315098	-2.96779	0.0132944	0.0709521	-0.406563	0.738481	1	0.251924	0.846253	1	0.00698208	0	0.000832614	0.00104528	0.00526489	0.00845365	NA	NA	-/-/-	-/n/-	-/n/+	-/-/-	-/n/-	no	NA
ENSG00000268287	NA	NA	-3.64277	0.00122252	0.0138701	-4.69095	0.000530167	0.0101269	-4.43707	1.50065e-05	0.000472441	-2.17631	0.0362695	0.220468	-3.72747	0.00612371	0.0559628	0.0824082	0.00648919	0.002778	0.0043558	0.0179095	0.0056035	NA	NA	-/-/+	-/n/-	+/n/+	-/-/-	+/n/+	no	NA
ENSG00000268288	NA	NA	1.43162	0.142317	0.361137	1.06516	0.289539	0.608001	0.677004	0.965694	1	0.154891	0.878275	1	-0.971546	0.422171	0.871746	0.0117945	0.0329686	0.0256878	0.0267594	0.0132955	0.00570031	NA	NA	-/+/+	+/n/+	+/n/+	-/+/-	+/n/-	no	NA
ENSG00000268289	NA	NA	-2.27397	0.197929	0.446886	-2.27397	0.231939	0.522471	-2.27397	0.11324	0.34217	0.773344	0.63593	1	-2.27397	0.316496	0.736079	0.00194208	0	0	0	0.00363198	0	NA	NA	-/-/-	-/n/-	+/n/+	-/-/-	+/n/-	no	NA
ENSG00000268292	NA	NA	-5.52284	6.05908e-05	0.00177319	-6.08237	9.75134e-05	0.00338391	-5.95135	6.89847e-07	5.34723e-05	-2.05271	0.045216	0.255448	-2.91204	0.0190068	0.125392	0.0934303	0.00182971	0.000832614	0.0012479	0.0221163	0.0120283	NA	NA	-/-/-	-/n/-	+/n/-	-/-/-	+/n/-	no	NA
ENSG00000268293	NA	NA	0	1	1	0	1	1	0	1	1	0	1	1	0	1	1	0	0	0	0	0	0	NA	NA	-/-/+	-/n/-	-/n/+	-/-/-	-/n/-	no	NA
ENSG00000268295	NA	NA	2.37297	0.0976624	0.280342	1.82504	0.22313	0.50839	1.76234	0.999503	1	1.49223	0.32107	0.757719	-1.54162	0.391645	0.836196	0.000971039	0.00674065	0.00462078	0.00521864	0.00354826	0	NA	NA	-/-/-	-/n/-	-/n/-	-/-/-	-/n/-	no	NA
ENSG00000268296	NA	NA	0	1	1	0	1	1	0	1	1	0	1	1	0	1	1	0	0	0	0	0	0	NA	NA	-/-/-	-/n/-	-/n/+	-/-/-	-/n/-	no	NA
ENSG00000268297	NA	NA	-2.26658	0.116998	0.316887	-2.26658	0.1449	0.401616	-2.26658	0.055251	0.203438	-2.26658	0.142853	0.51781	1.06184	0.461044	0.92426	0.00190193	0	0	0	0	0.00448446	NA	NA	-/-/-	-/n/-	-/n/+	-/-/-	-/n/+	no	NA
ENSG00000268301	NA	NA	-1.53743	0.277147	0.548039	-1.53743	0.313014	0.631495	-1.53743	0.180254	0.47846	-1.53743	0.310611	0.757309	1.24824	0.459396	0.921935	0.000950966	0	0	0	0	0.00280175	NA	NA	-/-/-	-/n/-	-/n/-	-/-/-	-/n/-	no	NA
ENSG00000268302	NA	NA	-2.36833	0.0646729	0.211015	-1.56455	0.213243	0.496934	-1.70048	0.092515	0.296528	-1.21113	0.321574	0.757719	-4.779	0.0221725	0.140237	0.013057	0.00204132	0.00365482	0.00533153	0.00539309	0	NA	NA	+/+/-	+/n/-	+/n/-	+/+/-	+/n/-	no	NA
ENSG00000268307	NA	NA	-1.54581	0.386849	0.687555	1.77693	0.353288	0.677989	-0.216719	0.573741	1	2.55356	0.174387	0.579864	1.23985	0.561582	1	0.000991756	0	0.00431564	0.00172626	0.00796144	0.00280175	NA	NA	+/+/+	+/n/+	+/n/+	+/+/+	+/n/+	no	NA
ENSG00000268309	NA	NA	-3.49501	0.0148157	0.0774061	-0.449439	0.692759	1	-2.10135	0.0419794	0.165852	0.0391372	0.972013	1	-1.99184	0.177317	0.531415	0.0130376	0.000635214	0.00915924	0.00433742	0.0134657	0.00280175	NA	NA	+/-/-	-/n/-	+/n/-	+/-/-	-/n/-	no	NA
ENSG00000268310	NA	NA	-2.95284	0.0130206	0.0709152	-2.29355	0.0572219	0.216794	-2.52931	0.00759975	0.0469645	-0.823188	0.456839	0.934466	0.39559	0.735098	1	0.110162	0.0137347	0.0213312	0.0196733	0.06197	0.144904	NA	NA	+/-/-	-/n/-	+/n/-	-/-/-	-/n/-	no	NA
ENSG00000268313	NA	NA	1.68026	0.0296253	0.123998	2.0669	0.0118201	0.0765828	1.88632	0.0107144	0.0605597	0.553049	0.464169	0.943761	2.65553	0.00299934	0.0333586	0.0323599	0.104316	0.136763	0.12182	0.0475734	0.206092	NA	NA	+/+/-	-/n/-	-/n/-	+/-/-	-/n/-	no	NA
ENSG00000268316	NA	NA	2.99751	0.0908188	0.266665	1.45715	0.426253	0.779435	1.85915	0.99971	1	-2.22469	0.299218	0.751281	-2.22469	0.389606	0.836196	0.00169338	0.0180396	0.00544711	0.0111987	0	0	NA	NA	-/-/-	-/n/-	-/n/+	-/-/-	-/n/-	no	NA
ENSG00000268317	NA	NA	0	1	1	0	1	1	0	1	1	0	1	1	0	1	1	0	0	0	0	0	0	NA	NA	+/+/+	-/n/-	+/n/+	-/-/-	+/n/-	no	NA
ENSG00000268318	NA	NA	0	1	1	5.00218	0.0323742	0.148186	2.00087	0.999803	1	0	1	1	0	1	1	0	0	0.0163391	0.00653564	0	0	NA	NA	-/-/-	-/n/-	-/n/+	-/-/-	-/n/-	no	NA
ENSG00000268322	NA	NA	1.28509	0.460277	0.78717	0	1	1	0.642544	0.999747	1	7.21988	0.00164989	0.0245111	6.32079	0.00540651	0.0511179	0	0.000644478	0	0.000322239	0.0731908	0.0390717	NA	NA	-/-/-	-/n/-	-/n/+	-/-/-	-/n/-	no	NA
ENSG00000268324	NA	NA	1.31352	0.258417	0.526299	2.03332	0.0925917	0.297746	1.78986	0.0996486	0.310197	-0.108642	0.934001	1	2.66247	0.0381523	0.204869	0.00392559	0.0102487	0.0172715	0.0159503	0.00346454	0.0269068	NA	NA	+/+/-	-/n/-	+/n/+	-/+/-	+/n/+	no	NA
ENSG00000268326	NA	NA	-2.7342	0.0679791	0.218329	-2.7342	0.0895634	0.291181	-2.7342	0.0259172	0.115661	-1.24478	0.390669	0.846187	-2.7342	0.151983	0.494197	0.0027687	0	0	0	0.000907996	0	NA	NA	-/-/+	-/n/-	-/n/+	-/-/-	-/n/-	no	NA
ENSG00000268327	NA	NA	-3.05686	0.0180621	0.088592	-2.37888	0.063761	0.232997	-2.68093	0.00919818	0.0540441	-0.429214	0.692074	1	0.228778	0.842488	1	0.0158056	0.00149615	0.00252335	0.00211354	0.0116626	0.018405	NA	NA	+/+/-	-/n/-	-/n/-	-/-/-	-/n/-	no	NA
ENSG00000268328	NA	NA	-1.2577	0.431022	0.747354	0.475145	0.75222	1	-0.802908	0.486016	1	-3.64116	0.0828174	0.376704	-0.847815	0.648881	1	0.0057058	0.00190564	0.00795124	0.00413332	0	0.00285015	NA	NA	+/-/-	-/n/-	+/n/-	-/-/-	-/n/-	no	NA
ENSG00000268332	NA	NA	-4.90106	0.0161171	0.0821125	-0.989657	0.494925	0.873877	-3.3365	0.0193301	0.0934156	-4.90106	0.024652	0.169142	-4.90106	0.0548919	0.261944	0.0143409	0	0.00666091	0.00266437	0	0	NA	NA	-/+/-	-/n/-	+/n/+	-/-/-	-/n/-	no	NA
ENSG00000268333	NA	NA	-1.87412	0.0866405	0.258292	-0.0316717	0.977026	1	-1.01689	0.257017	0.626816	0.999822	0.371408	0.819574	0.237626	0.841048	1	0.363301	0.0982869	0.355067	0.213962	0.727013	0.428439	NA	NA	-/+/-	-/n/-	-/n/+	+/+/-	+/n/-	no	NA
ENSG00000268335	NA	NA	0	1	1	0	1	1	0	0.999745	1	0	1	1	0	1	1	0	0	0	0	0	0	NA	NA	-/-/-	-/n/-	-/n/+	-/-/-	-/n/-	no	NA
ENSG00000268336	NA	NA	-2.22469	0.164343	0.395854	0.110821	0.956172	1	-1.29049	0.227976	0.572209	-2.22469	0.194517	0.610305	-2.22469	0.280023	0.688117	0.00169338	0	0.00247967	0.000991869	0	0	NA	NA	-/-/-	-/n/-	-/n/+	-/-/-	-/n/-	no	NA
ENSG00000268340	NA	NA	-0.595988	0.5408	0.893046	-0.955003	0.364727	0.693559	-0.646279	0.442448	0.955415	0.430268	0.669824	1	2.46433	0.0305877	0.175833	0.0335898	0.0224071	0.0172465	0.0223755	0.0456446	0.188339	NA	NA	-/+/-	-/n/-	-/n/-	-/-/-	+/n/-	no	NA
ENSG00000268341	NA	NA	-1.51332	0.272066	0.543958	-1.51332	0.307283	0.626894	-1.51332	0.177685	0.476666	-1.51332	0.30492	0.753865	-1.51332	0.393269	0.836196	0.000846692	0	0	0	0	0	NA	NA	-/+/+	-/n/+	+/n/+	-/+/+	+/n/+	no	NA
ENSG00000268342	NA	NA	0	1	1	0	1	1	-4.00428e-17	0.999799	1	1.48942	0.323178	0.757719	0	1	1	0	0	0	0	0.000907996	0	NA	NA	-/-/-	-/n/-	-/n/-	-/-/-	-/n/-	no	NA
ENSG00000268343	NA	NA	1.93948	0.230498	0.492064	2.13575	0.203931	0.487641	1.82404	0.999695	1	0	1	1	2.86017	0.129355	0.452451	0	0.00127043	0.0014111	0.00119966	0	0.00331702	NA	NA	-/-/-	-/n/-	-/n/-	-/-/-	-/n/-	no	NA
ENSG00000268344	NA	NA	0	1	1	0	1	1	0	1	1	0	1	1	0	1	1	0	0	0	0	0	0	NA	NA	-/-/-	-/n/-	-/n/-	-/-/-	-/n/-	no	NA
ENSG00000268351	NA	NA	0	1	1	0	1	1	0	1	1	0	1	1	0	1	1	0	0	0	0	0	0	NA	NA	-/-/-	-/n/-	+/n/+	-/-/-	-/n/+	no	NA
ENSG00000268352	NA	NA	0.524055	0.705714	1	-0.786493	0.622196	1	-0.279968	0.698235	1	2.93255	0.034076	0.211124	1.05776	0.49525	0.970781	0.00194208	0.00297515	0.000832614	0.00182062	0.0177455	0.00450867	NA	NA	-/-/-	-/n/-	-/n/+	-/+/-	-/n/-	no	NA
ENSG00000268355	NA	NA	-0.292129	0.78839	1	0.840744	0.463573	0.830931	-0.464593	0.524386	1	2.08295	0.0842168	0.380783	-6.54826	0.00472012	0.0462785	0.0458429	0.0377628	0.0826471	0.0519402	0.195465	0	NA	NA	-/+/+	+/n/+	-/n/+	-/+/+	-/n/-	no	NA
ENSG00000268357	NA	NA	0.137683	0.828787	1	0.180383	0.787729	1	0.159066	0.778283	1	1.47276	0.0392594	0.23203	1.88794	0.0146427	0.103833	0.267024	0.294199	0.302559	0.298393	0.741936	0.989528	NA	NA	-/-/-	-/n/-	-/n/-	-/-/-	-/n/-	no	NA
ENSG00000268358	NA	NA	-2.5422	0.0330198	0.13347	-7.91676	0.000316011	0.00723824	-5.22948	0.000105787	0.00194981	-7.91676	0.000300313	0.00734883	-5.05659	0.00643243	0.0578082	0.118841	0.0198844	0	0.00994222	0	0.00331702	NA	NA	+/+/+	-/n/+	+/n/+	-/+/+	-/n/+	no	NA
ENSG00000268361	NA	NA	-0.264945	0.452337	0.776433	-0.944541	0.0176099	0.099458	-0.669306	0.0342718	0.142673	-0.125561	0.734919	1	-0.616872	0.137664	0.468398	51.1457	42.5649	26.5747	33.611	46.8825	33.3511	NA	NA	+/+/+	+/n/+	+/n/+	+/+/+	+/n/+	no	NA
ENSG00000268362	NA	NA	-1.24761	0.0143167	0.0756857	-1.27161	0.0190947	0.104907	-1.27115	0.00382998	0.0282056	-0.0123502	0.980383	1	-0.366791	0.504222	0.982542	16.4486	6.92691	6.8122	6.81724	16.3083	12.7558	NA	NA	+/+/+	+/n/+	+/n/+	+/+/+	+/n/+	no	NA
ENSG00000268364	NA	NA	1.30988	0.00737339	0.0482518	1.57622	0.00254843	0.0285283	1.3203	0.00379825	0.0280384	0.493947	0.290324	0.740801	-1.14794	0.0334851	0.187206	1.44296	3.57825	4.3035	3.69428	2.03227	0.650818	NA	NA	+/+/+	+/n/+	+/n/+	+/+/+	+/n/+	no	NA
ENSG00000268365	NA	NA	-2.31966	0.0973418	0.279678	-0.488786	0.711343	1	-1.30559	0.234317	0.584389	-1.57702	0.263497	0.702171	-5.54374	0.0243554	0.149731	0.0225693	0.00386687	0.0160885	0.0115739	0.00730844	0	NA	NA	-/-/-	-/n/-	-/n/-	-/-/-	-/n/-	no	NA
ENSG00000268366	NA	NA	-1.54651	0.236875	0.497352	-1.41925	0.30536	0.626894	-1.87255	0.0944053	0.300245	-1.35173	0.326927	0.761204	-2.01323	0.223883	0.614401	0.0193016	0.00601608	0.00658487	0.00564199	0.0072862	0.00427523	NA	NA	+/+/+	+/n/+	+/n/+	+/+/+	+/n/+	no	NA
ENSG00000268367	NA	NA	0	1	1	0	1	1	0	0.999705	1	0	1	1	0	1	1	0	0	0	0	0	0	NA	NA	+/+/-	-/n/-	-/n/-	-/+/-	-/n/-	no	NA
ENSG00000268375	NA	NA	0.512313	0.374227	0.670349	1.48937	0.0205725	0.110095	1.06415	0.0530756	0.197393	0.526534	0.382647	0.835087	0.521827	0.420264	0.869039	0.0772306	0.110807	0.217684	0.176308	0.11157	0.111387	NA	NA	+/-/-	-/n/-	-/n/+	-/-/-	+/n/-	no	NA
ENSG00000268379	NA	NA	2.72792	0.0602149	0.201066	-0.0283275	0.985002	1	1.46849	0.252999	0.618979	1.71815	0.23008	0.648366	-1.0499	0.54296	1	0.012606	0.0853815	0.0119617	0.0503244	0.0421671	0.0056035	NA	NA	+/-/+	-/n/+	-/n/+	-/-/+	-/n/-	no	NA
ENSG00000268387	NA	NA	0.530197	0.759873	1	1.93679	0.268512	0.580303	0.770426	0.988051	1	-2.69388	0.226199	0.642091	-2.69388	0.314762	0.733572	0.00254007	0.00386687	0.0116889	0.00660898	0	0	NA	NA	+/+/-	+/n/-	+/n/+	+/+/-	-/n/-	no	NA
ENSG00000268388	FENDRR	lincRNA	8.66159	7.18362e-05	0.00200135	1.43713	0.415046	0.764041	5.07286	0.00438213	0.0311489	-0.0651644	0.972767	1	13.461	1.4957e-06	0.000169375	0.00194208	0.967287	0.00642041	0.486924	0.00181599	26.9496	chr16:86508135-86542705	-	-/-/+	-/n/+	+/n/+	-/-/-	+/n/+	no	FOXF1 adjacent non-coding developmental regulatory RNA [Source:HGNC Symbol;Acc:HGNC:43894]
ENSG00000268390	NA	NA	0	1	1	0	1	1	-4.00428e-17	0.999806	1	1.47799	0.322486	0.757719	0	1	1	0	0	0	0	0.000858315	0	NA	NA	-/-/-	-/n/-	-/n/-	-/-/-	-/n/-	no	NA
ENSG00000268391	NA	NA	0	1	1	1.56411	0.324694	0.639945	0.625646	0.999701	1	0	1	1	0	1	1	0	0	0.00123984	0.000495934	0	0	NA	NA	-/-/-	-/n/-	-/n/-	-/-/-	-/n/-	no	NA
ENSG00000268392	NA	NA	-1.03247	0.180511	0.419018	-2.15769	0.0160867	0.0936027	-2.1967	0.00238854	0.0198018	0.627119	0.432921	0.903036	0.729426	0.394548	0.836196	0.142213	0.0694132	0.0312468	0.0472053	0.219907	0.236155	NA	NA	-/-/+	-/n/-	-/n/+	-/-/-	-/n/+	no	NA
ENSG00000268396	NA	NA	0	1	1	0	1	1	1.20128e-16	0.999687	1	2.1888	0.216068	0.628048	0	1	1	0	0	0	0	0.00171663	0	NA	NA	+/+/-	-/n/-	+/n/+	+/+/-	+/n/-	no	NA
ENSG00000268397	NA	NA	-0.682604	0.164464	0.396025	-0.916177	0.0840316	0.279275	-1.00506	0.0204982	0.0975659	0.62919	0.224842	0.639751	0.986318	0.0802927	0.336155	0.78622	0.489834	0.41619	0.421365	1.21628	1.55802	NA	NA	+/+/-	-/n/-	+/n/+	-/+/-	-/n/+	no	NA
ENSG00000268400	NA	NA	-1.1404	0.039966	0.151869	-1.06509	0.0694228	0.246537	-1.12738	0.0178845	0.0882203	-1.21243	0.0413269	0.240394	-0.652046	0.29338	0.70143	45.9711	20.8537	21.9709	21.0674	19.8382	29.2548	NA	NA	+/+/+	+/n/+	+/n/+	+/+/+	+/n/+	no	NA
ENSG00000268401	NA	NA	1.09923	0.433154	0.750302	1.6606	0.258037	0.564371	1.19553	0.35395	0.804801	-0.280973	0.851744	1	-1.00559	0.569564	1	0.012209	0.026743	0.0395839	0.0302734	0.0100324	0.00570031	NA	NA	-/-/-	-/n/-	-/n/-	-/+/-	-/n/-	no	NA
ENSG00000268402	NA	NA	-2.27397	0.220018	0.47941	1.77535	0.292008	0.611066	-0.654245	0.404772	0.892571	-2.27397	0.252809	0.684786	-2.27397	0.34147	0.773552	0.00194208	0	0.00788148	0.00315259	0	0	NA	NA	-/-/-	-/n/-	-/n/-	-/-/-	-/n/-	no	NA
ENSG00000268403	NA	NA	-2.01904	0.0010591	0.0125715	-1.4611	0.0176946	0.0997312	-1.64474	0.00113052	0.0112916	0.558823	0.32869	0.763463	-0.812548	0.200692	0.574258	0.466013	0.114582	0.169103	0.157695	0.68675	0.265154	NA	NA	+/+/+	+/n/+	+/n/+	+/+/+	+/n/+	no	NA
ENSG00000268407	NA	NA	0	1	1	1.56411	0.324694	0.639945	0.625646	0.999701	1	0	1	1	0	1	1	0	0	0.00123984	0.000495934	0	0	NA	NA	-/-/-	-/n/-	-/n/+	-/-/-	-/n/-	no	NA
ENSG00000268412	NA	NA	-1.71089	0.0833487	0.251374	-1.00849	0.315198	0.63418	-1.3325	0.102218	0.316137	0.627435	0.507386	1	-0.233067	0.824451	1	0.0240074	0.00682212	0.0120264	0.00964608	0.0374577	0.0202727	NA	NA	-/-/-	-/n/-	-/n/-	-/-/+	-/n/-	no	NA
ENSG00000268413	NA	NA	-4.98893	0.0130603	0.0710588	-4.98893	0.0208234	0.111005	-4.98893	0.00267602	0.0215647	0.538151	0.678155	1	-4.98893	0.0457162	0.231698	0.0152563	0	0	0	0.0223067	0	NA	NA	-/-/-	-/n/-	-/n/-	-/-/-	-/n/-	no	NA
ENSG00000268416	NA	NA	0	1	1	2.33551	0.307737	0.626894	0.934204	0.999779	1	0	1	1	0	1	1	0	0	0.00247967	0.000991869	0	0	NA	NA	-/-/-	-/n/-	-/n/+	-/-/-	-/n/-	no	NA
ENSG00000268421	NA	NA	-2.27397	0.172543	0.406361	-2.27397	0.204263	0.487641	-2.27397	0.0961055	0.302385	-2.27397	0.201977	0.615227	-2.27397	0.285241	0.689697	0.00194208	0	0	0	0	0	NA	NA	-/-/-	-/n/-	-/n/+	-/-/-	-/n/-	no	NA
ENSG00000268423	NA	NA	-0.093288	0.827243	1	-0.16254	0.718947	1	-0.14015	0.708798	1	-0.182729	0.685903	1	0.0658785	0.892334	1	0.572794	0.536851	0.511677	0.520104	0.504613	0.599574	NA	NA	+/+/+	+/n/+	+/n/+	+/+/+	+/n/+	no	NA
ENSG00000268424	NA	NA	0	1	1	0	1	1	0	0.999771	1	0	1	1	4.25602	0.0236407	0.146767	0	0	0	0	0	0.00896893	NA	NA	+/+/-	-/n/-	-/n/-	+/+/-	-/n/-	no	NA
ENSG00000268427	NA	NA	-2.4638	0.119258	0.321	-3.77348	0.0477556	0.192198	-3.11864	0.0214066	0.100586	-1.57823	0.304033	0.753865	-1.74159	0.336897	0.766786	0.00605119	0.000743788	0	0.000371894	0.00174791	0.00165851	NA	NA	-/-/-	-/n/-	-/n/-	-/+/-	+/n/-	no	NA
ENSG00000268432	NA	NA	-0.992827	0.491755	0.829281	-1.02717	0.503608	0.885712	-1.34008	0.266908	0.645439	-1.28064	0.413473	0.876729	-1.54229	0.399347	0.841895	0.0094617	0.004678	0.00416307	0.00400423	0.00363198	0.00280175	NA	NA	+/+/+	+/n/+	+/n/+	-/+/-	-/n/-	no	NA
ENSG00000268433	NA	NA	0	1	1	0	1	1	0	1	1	0	1	1	0	1	1	0	0	0	0	0	0	NA	NA	-/-/-	-/n/-	-/n/+	-/-/-	-/n/-	no	NA
ENSG00000268434	NA	NA	0.0219153	0.964225	1	-0.318617	0.538161	0.93173	-0.179208	0.67536	1	-0.175755	0.733251	1	1.01825	0.0751856	0.321426	9.725	9.87415	7.79781	8.68581	8.60957	19.6983	NA	NA	+/+/-	+/n/-	+/n/+	-/-/-	+/n/-	no	NA
ENSG00000268438	NA	NA	0	1	1	0	1	1	0	1	1	0	1	1	0	1	1	0	0	0	0	0	0	NA	NA	-/-/-	-/n/-	-/n/+	-/-/-	-/n/-	no	NA
ENSG00000268442	NA	NA	0	1	1	0	1	1	0	1	1	0	1	1	0	1	1	0	0	0	0	0	0	NA	NA	-/-/-	-/n/-	-/n/+	-/-/-	-/n/-	no	NA
ENSG00000268455	NA	NA	-0.356367	0.765335	1	-0.915606	0.487412	0.863683	-0.585419	0.575427	1	0.845379	0.48333	0.969583	0.879286	0.500632	0.978042	0.00975247	0.00704294	0.00518058	0.00630593	0.0176614	0.0182197	NA	NA	-/-/+	-/n/-	-/n/+	-/-/-	-/n/-	no	NA
ENSG00000268457	NA	NA	-0.310828	0.835678	1	-0.561708	0.729145	1	-0.656037	0.554432	1	-2.7594	0.136854	0.505639	3.41848	0.0269781	0.161088	0.00291312	0.00223136	0.00166523	0.00178177	0	0.0352152	NA	NA	+/+/+	+/n/+	+/n/+	+/+/+	+/n/+	no	NA
ENSG00000268458	NA	NA	-2.79219	0.00935533	0.0567204	-5.221	0.000691418	0.0120532	-4.0066	0.000131034	0.00228222	1.61727	0.077174	0.360163	1.46759	0.126841	0.447313	0.017975	0.00213205	0	0.00106603	0.0560549	0.0504723	NA	NA	+/+/+	-/n/+	-/n/+	-/+/+	+/n/+	no	NA
ENSG00000268460	AC006262,6	lincRNA	5.08461	0.00504448	0.0372409	2.74849	0.0999324	0.312869	4.19994	0.0118825	0.065398	-1.5998	0.424286	0.891343	-3.07779	0.244874	0.646221	0.00359532	0.14076	0.0284958	0.101721	0.000858315	0	chr19:46706683-46718094	+	-/-/-	-/n/-	+/n/+	-/+/-	-/n/-	no
ENSG00000268461	NA	NA	0	1	1	0	1	1	0	0.999841	1	0	1	1	0	1	1	0	0	0	0	0	0	NA	NA	-/-/+	-/n/-	-/n/+	-/-/-	-/n/-	no	NA
ENSG00000268465	NA	NA	-0.820942	0.00857347	0.0535356	-0.995909	0.00341642	0.0343262	-0.896789	0.00122537	0.0119936	-1.2834	0.000358229	0.00835583	-0.930422	0.0105422	0.0824342	16.4782	9.32773	8.26227	8.86441	6.76941	8.64599	NA	NA	-/-/-	-/n/-	+/n/+	-/-/-	+/n/-	no	NA
ENSG00000268466	NA	NA	-2.72199	0.0580825	0.196391	-2.40808	0.108182	0.329584	-2.79083	0.0197704	0.0949518	-4.66601	0.0135226	0.111012	-0.62326	0.659289	1	0.0120018	0.00128896	0.00197037	0.00143263	0	0.00782569	NA	NA	+/+/-	-/n/-	-/n/-	-/+/-	-/n/-	no	NA
ENSG00000268467	NA	NA	6.14796	0.0203414	0.0961252	0	1	1	3.07398	0.999819	1	5.05027	0.0562056	0.294303	7.17203	0.0103403	0.0812776	0	0.0345473	0	0.0172736	0.0158416	0.0708572	NA	NA	+/+/+	-/n/+	-/n/+	-/+/+	+/n/+	no	NA
ENSG00000268469	NA	NA	0	1	1	0	1	1	0	1	1	0	1	1	0	1	1	0	0	0	0	0	0	NA	NA	-/-/-	-/n/-	-/n/+	-/-/-	-/n/-	no	NA
ENSG00000268470	NA	NA	0	1	1	4.65126	0.0513599	0.201781	1.86051	0.999667	1	3.78141	0.106947	0.438576	0	1	1	0	0	0.0124347	0.00497388	0.00635597	0	NA	NA	-/-/-	-/n/-	+/n/-	-/-/-	+/n/-	no	NA
ENSG00000268471	NA	NA	-0.967117	0.0134274	0.0724013	-1.42614	0.00129233	0.0182654	-1.31457	0.000246549	0.00362846	0.144604	0.708442	1	0.190683	0.647322	1	1.99647	1.02108	0.742629	0.840356	2.20706	2.27871	NA	NA	+/+/+	+/n/+	+/n/+	+/+/+	+/n/+	no	NA
ENSG00000268472	NA	NA	2.32892	0.0570591	0.194189	2.48401	0.0491654	0.196079	1.88867	0.999763	1	2.8277	0.0257417	0.174138	2.99668	0.0243967	0.149873	0.00254007	0.0159261	0.0176839	0.0150366	0.0222017	0.0249664	NA	NA	-/+/-	-/n/-	-/n/-	-/-/-	-/n/-	no	NA
ENSG00000268473	NA	NA	-2.2814	0.172833	0.406361	-2.2814	0.204543	0.487641	-2.2814	0.0963928	0.302565	-2.2814	0.202257	0.615227	-2.2814	0.285472	0.689697	0.00198351	0	0	0	0	0	NA	NA	-/-/-	-/n/-	-/n/+	-/-/-	-/n/-	no	NA
ENSG00000268475	NA	NA	-0.9112	0.261583	0.530175	-1.3476	0.131377	0.375864	-1.22958	0.0815892	0.270746	-0.544687	0.519497	1	-0.320719	0.727138	1	0.0383069	0.0201046	0.0148231	0.0166938	0.0261756	0.0307633	NA	NA	+/+/+	-/n/-	+/n/-	-/-/-	+/n/-	no	NA
ENSG00000268480	NA	NA	-3.42206	0.0452682	0.165684	-3.42206	0.0626341	0.230271	-3.42206	0.0146451	0.0761869	-0.0966951	0.943637	1	-0.599284	0.706452	1	0.00491735	0	0	0	0.00447189	0.00305939	NA	NA	-/-/-	-/n/-	-/n/+	-/-/-	-/n/-	no	NA
ENSG00000268482	NA	NA	-2.7495	0.128339	0.337	-2.7495	0.15688	0.422573	-2.7495	0.0642071	0.227691	-2.7495	0.154722	0.543546	-2.7495	0.231507	0.627023	0.0028529	0	0	0	0	0	NA	NA	-/-/-	-/n/-	-/n/-	-/-/-	-/n/-	no	NA
ENSG00000268483	NA	NA	0	1	1	0	1	1	0	0.999695	1	0	1	1	1.99272	0.264675	0.669193	0	0	0	0	0	0.00142508	NA	NA	-/-/+	-/n/-	-/n/+	-/-/-	-/n/-	no	NA
ENSG00000268484	NA	NA	-0.514772	0.61435	0.986392	-0.179924	0.865826	1	-0.333614	0.705709	1	-3.44923	0.0169218	0.130399	-2.1183	0.135372	0.463762	0.0145872	0.0100954	0.0129027	0.0116333	0.000919115	0.00305939	NA	NA	-/+/+	-/n/-	+/n/+	-/-/-	-/n/-	no	NA
ENSG00000268485	NA	NA	-1.12355	0.15424	0.380075	0.417072	0.607113	1	-0.395108	0.553993	1	1.00849	0.222711	0.636278	1.56377	0.08154	0.339546	0.146049	0.0668132	0.195157	0.12607	0.294562	0.433101	NA	NA	-/-/-	-/n/-	+/n/-	-/-/-	+/n/-	no	NA
ENSG00000268488	NA	NA	2.45322	0.172185	0.406361	0	1	1	1.22661	0.999713	1	2.2131	0.221141	0.63409	1.98814	0.293185	0.701158	0	0.0022571	0	0.00112855	0.00183823	0.00140087	NA	NA	-/-/-	-/n/-	-/n/-	-/-/-	-/n/-	no	NA
ENSG00000268496	NA	NA	2.4845	0.0583176	0.196932	1.00882	0.459133	0.824959	1.67571	0.168613	0.459621	-0.52868	0.723101	1	-0.705596	0.684479	1	0.00278877	0.0181504	0.00603242	0.0118443	0.00181599	0.00165851	NA	NA	-/-/-	-/n/-	+/n/+	-/-/-	-/n/-	no	NA
ENSG00000268499	NA	NA	1.4076	0.037292	0.144934	1.40176	0.0446433	0.183679	1.56921	0.0143778	0.0751949	0.871034	0.195718	0.61217	1.56953	0.0345816	0.191544	0.161111	0.428358	0.426272	0.518232	0.295144	0.479258	NA	NA	-/-/-	-/n/-	+/n/-	-/-/-	-/n/-	no	NA
ENSG00000268503	NA	NA	0.999383	0.454951	0.780044	-0.782796	0.619052	1	0.263221	0.873835	1	-0.0614669	0.967122	1	0.515392	0.744206	1	0.00192201	0.0041648	0.000832614	0.00277156	0.00181599	0.00280175	NA	NA	+/+/+	+/n/+	+/n/+	+/+/+	+/n/+	no	NA
ENSG00000268505	NA	NA	0	1	1	0	1	1	0	1	1	0	1	1	0	1	1	0	0	0	0	0	0	NA	NA	-/-/-	-/n/-	-/n/+	-/-/-	-/n/+	no	NA
ENSG00000268509	NA	NA	-1.11436	0.229655	0.492064	0.78138	0.400087	0.743202	-0.799195	0.256848	0.626531	-1.6007	0.119182	0.467342	-0.297032	0.774327	1	0.0226068	0.0101672	0.0390527	0.0207047	0.00711876	0.0184531	NA	NA	+/+/+	+/n/+	+/n/+	+/+/+	+/n/+	no	NA
ENSG00000268510	NA	NA	1.34193	0.396545	0.700659	2.66785	0.148981	0.408636	1.73811	0.999586	1	0	1	1	0	1	1	0	0.000914857	0.00249784	0.00145657	0	0	NA	NA	-/-/-	-/n/-	-/n/+	-/+/-	+/n/-	no	NA
ENSG00000268516	NA	NA	-1.30092	0.00101536	0.012218	-1.78837	8.41541e-05	0.00306909	-1.62614	9.34038e-06	0.000332527	0.529726	0.160943	0.555735	-1.84543	0.000198174	0.00491826	3.18371	1.29194	0.921273	1.06683	4.59642	0.885551	NA	NA	+/+/+	+/n/+	+/n/+	+/+/+	+/n/+	no	NA
ENSG00000268518	NA	NA	0.962669	0.480582	0.814583	0.463341	0.743742	1	0.266508	0.90818	1	-4.00162	0.0557848	0.293057	-4.00162	0.10735	0.404513	0.00737649	0.015013	0.00980749	0.0114295	0	0	NA	NA	-/-/-	-/n/-	+/n/+	-/-/-	-/n/-	no	NA
ENSG00000268519	NA	NA	0	1	1	0	1	1	0	1	1	0	1	1	0	1	1	0	0	0	0	0	0	NA	NA	-/-/-	-/n/-	-/n/-	-/-/-	-/n/-	no	NA
ENSG00000268520	NA	NA	1.43545	0.00148277	0.015864	0.680695	0.107543	0.32833	0.91678	0.0168892	0.0846431	-1.65305	0.000586279	0.0118232	-0.67664	0.141114	0.474527	4.66207	12.6101	7.47331	9.57497	1.48205	2.91649	NA	NA	+/+/+	+/n/+	+/n/+	+/+/+	+/n/+	no	NA
ENSG00000268521	NA	NA	1.68802	0.0151631	0.078703	1.90025	0.00918047	0.0648437	1.40239	0.0270037	0.11926	0.801746	0.236486	0.658919	2.15433	0.0055736	0.0522758	0.0302451	0.098733	0.114391	0.0958352	0.0532423	0.136684	NA	NA	-/-/-	-/n/-	-/n/+	-/-/-	-/n/-	no	NA
ENSG00000268525	NA	NA	-2.50858	0.0857089	0.256404	-1.20613	0.386867	0.724699	-1.87832	0.103461	0.318996	-2.2638	0.136608	0.50503	-4.45259	0.0480459	0.239714	0.0103324	0.00128896	0.00495934	0.00298433	0.00171663	0	NA	NA	+/+/+	+/n/+	+/n/+	-/+/-	+/n/+	no	NA
ENSG00000268529	NA	NA	4.45251	0.0581168	0.196454	0	1	1	2.22626	0.999712	1	0	1	1	0	1	1	0	0.0100875	0	0.00504375	0	0	NA	NA	-/-/+	-/n/-	-/n/-	-/-/-	-/n/-	no	NA
ENSG00000268530	CTC-273B12,5	antisense	-0.759245	0.354243	0.643171	-1.54847	0.0909646	0.294146	-1.17268	0.0998721	0.310783	-0.722734	0.405363	0.865972	-0.799724	0.404917	0.848503	0.0605397	0.0355322	0.0200092	0.0275504	0.0364632	0.0346115	chr19:48968850-48972950	-	+/+/+	+/n/+	+/n/+	+/+/+	+/n/+	no
ENSG00000268531	NA	NA	3.28683	0.0668918	0.216042	0	1	1	1.64342	0.999754	1	0	1	1	0	1	1	0	0.00430808	0	0.00215404	0	0	NA	NA	-/-/-	-/n/-	-/n/-	-/-/-	-/n/-	no	NA
ENSG00000268532	RP11-514D23,1	lincRNA	1.99114	0.233433	0.493156	0	1	1	0.995568	0.999552	1	0	1	1	0	1	1	0	0.00150473	0	0.000752366	0	0	chr16:86320033-86326995	+	-/-/-	-/n/-	-/n/+	-/-/-	-/n/+	no
ENSG00000268533	NA	NA	-0.300857	0.408854	0.717622	-0.339049	0.379673	0.714567	-0.299012	0.347655	0.7936	0.201354	0.599593	1	0.461318	0.267668	0.671007	16.4684	13.3685	13.019	13.3972	18.9351	22.6739	NA	NA	-/+/-	-/n/-	-/n/+	-/+/-	-/n/-	no	NA
ENSG00000268535	NA	NA	0	1	1	0	1	1	0	1	1	0	1	1	0	1	1	0	0	0	0	0	0	NA	NA	-/-/-	-/n/-	-/n/+	-/-/-	-/n/-	no	NA
ENSG00000268536	NA	NA	-1.02172	0.248505	0.512086	-0.233198	0.796585	1	-0.70379	0.34825	0.7946	1.2429	0.173341	0.577836	0.289049	0.766708	1	0.0288879	0.0138245	0.0239624	0.0179217	0.069086	0.0356662	NA	NA	+/+/+	+/n/+	+/n/+	+/+/+	+/n/+	no	NA
ENSG00000268537	NA	NA	0	1	1	0	1	1	0	1	1	0	1	1	0	1	1	0	0	0	0	0	0	NA	NA	-/-/-	-/n/-	-/n/+	-/-/-	-/n/-	no	NA
ENSG00000268538	NA	NA	-2.51859	0.000730924	0.00974505	-3.30239	0.000167005	0.00477552	-2.73587	2.68005e-05	0.000716324	0.236279	0.718003	1	-1.43642	0.0649626	0.292059	0.105632	0.0179846	0.0103799	0.0167054	0.124578	0.0387501	NA	NA	+/+/-	+/n/-	+/n/-	-/-/-	+/n/-	no	NA
ENSG00000268541	NA	NA	2.46291	0.142839	0.36189	-3.64116	0.133796	0.38066	-0.589125	0.443942	0.957935	-3.64116	0.1315	0.495361	2.92236	0.109086	0.408716	0.0057058	0.0338219	0	0.016911	0	0.0462697	NA	NA	-/-/+	-/n/-	-/n/+	-/-/-	-/n/-	no	NA
ENSG00000268543	NA	NA	-0.520252	0.282905	0.555995	-0.256042	0.614147	1	-0.488778	0.244987	0.603906	0.271326	0.593056	1	0.0729309	0.89377	1	0.615732	0.429136	0.515545	0.446427	0.743291	0.647696	NA	NA	-/-/-	-/n/-	-/n/+	-/-/-	-/n/-	no	NA
ENSG00000268544	NA	NA	4.64401	0.103974	0.292156	0	1	1	2.322	0.999749	1	0	1	1	0	1	1	0	0.0119092	0	0.00595459	0	0	NA	NA	-/-/-	-/n/-	-/n/-	+/+/+	-/n/+	no	NA
ENSG00000268545	NA	NA	0.430653	0.756593	1	0.581097	0.689041	1	0.10638	0.860947	1	-0.388869	0.799857	1	-0.553686	0.752598	1	0.00485584	0.00661983	0.00747536	0.00630006	0.00349406	0.00331702	NA	NA	-/-/-	-/n/-	-/n/+	-/-/-	-/n/-	no	NA
ENSG00000268549	NA	NA	-0.00663458	0.995909	1	0.549772	0.673234	1	0.225513	0.841801	1	-0.0811471	0.952238	1	-3.85685	0.0865137	0.352815	0.00673706	0.00669091	0.00966226	0.00792259	0.00631012	0	NA	NA	+/+/-	+/n/-	+/n/+	+/+/+	+/n/-	no	NA
ENSG00000268550	NA	NA	-1.09606	0.457927	0.783832	-0.0798339	0.957641	1	-1.13585	0.34639	0.791295	-1.32757	0.404312	0.86469	-5.55884	0.0476912	0.23854	0.0228607	0.0104645	0.0215913	0.0138688	0.00873219	0	NA	NA	-/-/-	-/n/-	-/n/+	-/-/-	-/n/+	no	NA
ENSG00000268552	NA	NA	-0.607439	0.571252	0.931684	-0.985188	0.400618	0.743945	-1.1546	0.201242	0.520095	0.559457	0.604889	1	-4.56805	0.0223595	0.141178	0.0112205	0.00717489	0.00540291	0.00574861	0.0167468	0	NA	NA	+/-/-	-/n/-	-/n/-	-/-/-	-/n/-	no	NA
ENSG00000268553	NA	NA	0	1	1	0	1	1	0	1	1	0	1	1	0	1	1	0	0	0	0	0	0	NA	NA	-/-/-	-/n/-	-/n/+	-/-/-	-/n/+	no	NA
ENSG00000268554	NA	NA	3.8951	0.00691014	0.0461639	3.22796	0.020288	0.109087	3.2085	0.0142201	0.0745594	0.721925	0.551854	1	-8.1579	0.00164297	0.0215706	0.140682	2.09916	1.32161	1.58962	0.232302	0	NA	NA	-/-/-	-/n/-	-/n/-	+/+/-	-/n/-	no	NA
ENSG00000268555	NA	NA	-2.25294	0.138947	0.355436	-2.25294	0.169587	0.443413	-2.25294	0.0684676	0.238785	-0.0641466	0.965958	1	0.607225	0.707174	1	0.00183845	0	0	0	0.00171663	0.00331702	NA	NA	-/-/+	-/n/-	-/n/+	-/-/-	-/n/-	no	NA
ENSG00000268556	NA	NA	0	1	1	0	1	1	0.489849	0.999761	1	3.92316	0.060931	0.311137	0	1	1	0	0	0	0.00142447	0.00692908	0	NA	NA	-/-/-	-/n/-	-/n/-	+/+/-	+/n/-	no	NA
ENSG00000268560	NA	NA	0	1	1	0	1	1	1.20128e-16	0.999712	1	2.1888	0.247454	0.677064	0	1	1	0	0	0	0	0.00171663	0	NA	NA	-/-/+	-/n/+	-/n/+	-/-/-	-/n/+	no	NA
ENSG00000268564	NA	NA	-2.08315	0.0704767	0.224114	-2.61568	0.042475	0.177645	-2.88812	0.00497909	0.0342714	-1.82229	0.133904	0.500231	-5.21701	0.00485271	0.0472327	0.126274	0.0291403	0.0199093	0.0225339	0.0353138	0.00280175	NA	NA	+/+/+	+/n/+	+/n/+	+/+/+	+/n/+	no	NA
ENSG00000268565	NA	NA	-1.34224	0.0296276	0.123999	-1.15283	0.07482	0.258742	-1.29782	0.0136713	0.0723972	1.17582	0.0652463	0.324894	-0.526034	0.436542	0.891655	0.102037	0.0397565	0.0458696	0.0414311	0.231157	0.0707932	NA	NA	-/-/-	-/n/-	+/n/-	-/-/-	-/n/-	no	NA
ENSG00000268566	NA	NA	0	1	1	0	1	1	0	0.999696	1	0	1	1	3.7801	0.0964139	0.377417	0	0	0	0	0	0.00663405	NA	NA	-/-/-	-/n/-	-/n/-	-/-/-	-/n/-	no	NA
ENSG00000268568	NA	NA	-6.43371	1.03144e-06	0.000118258	-8.37319	8.2278e-07	0.000156726	-7.00884	6.59411e-09	2.24139e-06	-0.757387	0.321007	0.757719	0.190219	0.813442	1	0.163457	0.00127043	0	0.00134745	0.0964113	0.186528	NA	NA	-/-/-	-/n/-	-/n/+	-/+/-	-/n/-	no	NA
ENSG00000268573	NA	NA	-0.810534	0.0319721	0.130607	-0.286961	0.453076	0.816393	-0.673186	0.0375638	0.152684	0.388952	0.311851	0.757719	0.698175	0.0965055	0.377619	2.11113	1.20353	1.73004	1.36678	2.7646	3.42555	NA	NA	+/+/+	+/n/+	+/n/+	+/+/+	+/n/+	no	NA
ENSG00000268575	NA	NA	0.7053	0.0501275	0.177602	0.532383	0.148122	0.407053	0.587683	0.0674368	0.23608	0.706199	0.0596523	0.30684	-0.146906	0.705748	1	16.5379	26.9652	23.9195	24.9777	26.982	14.9368	NA	NA	-/-/-	-/n/-	+/n/-	-/-/-	-/n/-	no	NA
ENSG00000268578	NA	NA	-0.213946	0.782973	1	0.865324	0.292563	0.61184	0.112411	0.872804	1	-0.474082	0.566999	1	-0.633731	0.491111	0.965067	0.0349003	0.0299936	0.0640468	0.04204	0.0250797	0.0223981	NA	NA	+/-/+	-/n/+	+/n/+	+/+/+	+/n/+	no	NA
ENSG00000268580	NA	NA	0	1	1	0	1	1	0	1	1	0	1	1	0	1	1	0	0	0	0	0	0	NA	NA	-/-/-	-/n/-	-/n/-	-/-/-	-/n/-	no	NA
ENSG00000268581	NA	NA	0.19308	0.881847	1	0.865298	0.521539	0.909808	0.13488	0.859834	1	-0.868983	0.555541	1	-1.0459	0.54505	1	0.00359532	0.00417338	0.00766025	0.00515079	0.00181599	0.00165851	NA	NA	-/-/-	-/n/-	+/n/-	-/-/-	-/n/-	no	NA
ENSG00000268582	NA	NA	0	1	1	0	1	1	0	1	1	0	1	1	0	1	1	0	0	0	0	0	0	NA	NA	-/-/-	-/n/-	-/n/-	-/-/-	-/n/-	no	NA
ENSG00000268583	NA	NA	-1.08892	0.0430463	0.15987	-2.33139	0.000426169	0.00881422	-1.56961	0.00121921	0.0119491	0.88843	0.112317	0.451492	0.587873	0.316448	0.736044	0.264242	0.124207	0.052194	0.0968697	0.489727	0.397475	NA	NA	+/+/+	+/n/+	+/n/+	+/+/+	+/n/+	no	NA
ENSG00000268584	NA	NA	-2.30525	0.000112085	0.00271071	-1.12768	0.0393926	0.169137	-1.70884	0.000309124	0.00432647	0.0582624	0.909706	1	-0.163506	0.769498	1	0.295761	0.0594443	0.135236	0.0980613	0.307992	0.264044	NA	NA	+/+/+	+/n/+	+/n/+	+/+/+	+/n/+	no	NA
ENSG00000268589	NA	NA	0	1	1	0	1	1	0	1	1	0	1	1	0	1	1	0	0	0	0	0	0	NA	NA	-/-/-	-/n/-	-/n/+	-/-/-	-/n/+	no	NA
ENSG00000268592	RAET1E-AS1	antisense	-0.390864	0.344307	0.630503	-0.774378	0.0854667	0.282337	-0.548958	0.129918	0.379306	-2.28377	3.80516e-05	0.00173148	0.0212216	0.96379	1	0.738164	0.562771	0.431428	0.508443	0.151203	0.749116	chr6:150183733-150240643	+	+/+/+	+/n/+	+/n/+	+/+/+	+/n/+	no	RAET1E antisense RNA 1 [Source:EntrezGene;Acc:100652739]
ENSG00000268593	NA	NA	1.17878	0.0972015	0.279436	1.26714	0.0874899	0.286659	1.28355	0.0523086	0.195318	2.08081	0.00823507	0.0779536	-1.13118	0.182291	0.540745	0.0326852	0.074681	0.0796373	0.0813034	0.139896	0.0145724	NA	NA	-/-/-	-/n/-	-/n/+	-/+/-	-/n/-	no	NA
ENSG00000268595	NA	NA	0	1	1	0	1	1	0	0.999778	1	0	1	1	2.78567	0.162806	0.506978	0	0	0	0	0	0.00280175	NA	NA	-/-/-	-/n/-	-/n/+	-/-/-	-/n/-	no	NA
ENSG00000268597	NA	NA	0	1	1	0	1	1	0	1	1	0	1	1	0	1	1	0	0	0	0	0	0	NA	NA	-/-/+	-/n/-	-/n/+	-/-/-	-/n/-	no	NA
ENSG00000268598	NA	NA	-1.05458	0.264998	0.534855	-0.696435	0.479481	0.852728	-1.37619	0.0875808	0.285275	0.224548	0.813601	1	0.39142	0.703499	1	0.0252466	0.0120159	0.0154277	0.012179	0.0296297	0.0330984	NA	NA	-/-/-	-/n/-	-/n/+	-/-/-	-/n/-	no	NA
ENSG00000268601	NA	NA	1.39157	0.332642	0.622727	1.66731	0.266638	0.577718	1.6038	0.233091	0.582117	-5.4888	0.0217247	0.155294	-5.4888	0.0503294	0.24735	0.0217341	0.05719	0.0693129	0.068072	0	0	NA	NA	-/-/-	-/n/-	+/n/+	-/-/-	-/n/-	no	NA
ENSG00000268602	NA	NA	0	1	1	0	1	1	-4.00428e-17	0.99962	1	1.48942	0.313876	0.757719	3.33174	0.067532	0.299225	0	0	0	0	0.000907996	0.00450867	NA	NA	-/-/-	-/n/-	-/n/-	-/-/-	-/n/-	no	NA
ENSG00000268603	NA	NA	-1.48606	0.0624829	0.206078	-0.737016	0.362638	0.690635	-1.7493	0.0120534	0.0660853	0.207302	0.793392	1	0.0601269	0.944184	1	0.0679598	0.0237952	0.0402524	0.0279986	0.0785934	0.0710024	NA	NA	+/+/+	+/n/+	+/n/+	+/+/+	+/n/+	no	NA
ENSG00000268605	NA	NA	0	1	1	0	1	1	0	1	1	0	1	1	0	1	1	0	0	0	0	0	0	NA	NA	+/+/+	-/n/+	+/n/+	-/-/-	+/n/+	no	NA
ENSG00000268613	NA	NA	1.44129	0.153103	0.378602	1.35684	0.193062	0.476569	1.4075	0.130303	0.380099	-1.87038	0.117937	0.464614	-4.88563	0.0125801	0.0932952	0.0141336	0.0391745	0.0369163	0.0382711	0.00343326	0	NA	NA	-/-/+	-/n/+	+/n/+	-/-/-	-/n/-	no	NA
ENSG00000268614	NA	NA	0.702024	0.216845	0.475117	-0.525108	0.371813	0.703464	-0.0152456	0.974959	1	-1.18744	0.053232	0.284209	-0.97993	0.137354	0.467704	15.8063	25.7139	10.9839	17.7857	6.94	8.01364	NA	NA	+/+/+	+/n/+	+/n/+	+/+/+	+/n/+	no	NA
ENSG00000268615	NA	NA	0	1	1	0	1	1	0.303676	0.999679	1	0	1	1	0	1	1	0	0	0	0.000356118	0	0	NA	NA	-/-/-	-/n/-	-/n/+	-/-/-	+/n/-	no	NA
ENSG00000268618	NA	NA	1.74357	0.254515	0.520312	2.65488	0.0888919	0.289791	1.7824	0.999653	1	-1.51332	0.332296	0.768664	-1.51332	0.422222	0.871815	0.000846692	0.00408264	0.00802148	0.00524991	0	0	NA	NA	-/-/-	-/n/-	-/n/+	-/+/-	-/n/-	no	NA
ENSG00000268620	NA	NA	-2.2814	0.172833	0.406361	-2.2814	0.204543	0.487641	-2.2814	0.0963928	0.302565	-2.2814	0.202257	0.615227	-2.2814	0.285472	0.689697	0.00198351	0	0	0	0	0	NA	NA	-/-/-	-/n/-	-/n/+	-/-/-	-/n/-	no	NA
ENSG00000268621	AC006262,5	lincRNA	4.36099	0.00928154	0.0564139	5.28853	0.00325219	0.0332244	5.23194	0.00244156	0.0201163	3.82529	0.0207088	0.15031	2.32499	0.156986	0.502918	0.0055989	0.124632	0.239279	0.559017	0.0859819	0.0298298	chr19:46692423-46706340	-	-/-/-	-/n/-	+/n/+	-/+/-	-/n/-	no
ENSG00000268623	NA	NA	0	1	1	0	1	1	-8.00857e-17	0.999658	1	2.19202	0.181714	0.592555	0	1	1	0	0	0	0	0.00173227	0	NA	NA	-/-/-	-/n/-	-/n/+	-/-/-	+/n/-	no	NA
ENSG00000268626	NA	NA	0	1	1	0	1	1	-4.00428e-17	0.999799	1	1.48942	0.323178	0.757719	0	1	1	0	0	0	0	0.000907996	0	NA	NA	-/-/-	-/n/-	-/n/-	-/-/-	-/n/+	no	NA
ENSG00000268628	NA	NA	-1.23686	0.282203	0.55507	-1.77169	0.168027	0.441076	-1.8366	0.068898	0.23993	-5.09489	0.00557359	0.0587081	-0.636961	0.6249	1	0.0165322	0.00672841	0.00434115	0.00510066	0	0.0103456	NA	NA	+/+/+	+/n/+	+/n/+	-/-/-	+/n/+	no	NA
ENSG00000268632	NA	NA	-2.17748	0.151909	0.376637	-4.567	0.0307337	0.143348	-3.37224	0.0175542	0.0870516	-4.567	0.029772	0.192517	-0.503791	0.747774	1	0.011203	0.00193343	0	0.000966716	0	0.00803492	NA	NA	+/+/-	-/n/-	+/n/+	-/+/-	-/n/-	no	NA
ENSG00000268635	NA	NA	-2.89228	0.0249418	0.110224	-1.74398	0.157038	0.422872	-1.84603	0.060707	0.218297	-0.456695	0.685752	1	-5.65723	0.00916908	0.074469	0.0244608	0.00279369	0.00671193	0.0236681	0.0176485	0	NA	NA	+/+/+	+/n/+	+/n/+	+/+/+	+/n/+	no	NA
ENSG00000268636	NA	NA	2.74015	0.123398	0.328303	0	1	1	1.37008	0.999633	1	0	1	1	0	1	1	0	0.00265801	0	0.001329	0	0	NA	NA	-/-/-	-/n/-	+/n/-	-/-/-	-/n/-	no	NA
ENSG00000268640	NA	NA	0	1	1	3.24646	0.139581	0.391236	1.69319	0.999786	1	0	1	1	0	1	1	0	0	0.00495934	0.00269597	0	0	NA	NA	-/-/-	-/n/-	-/n/-	-/+/-	-/n/+	no	NA
ENSG00000268643	NA	NA	-0.393111	0.204295	0.456758	-0.54566	0.100819	0.314723	-0.537441	0.0500083	0.188923	-0.473931	0.150918	0.535618	-0.590546	0.103431	0.394945	44.3073	33.7394	30.3541	30.9052	31.9012	29.424	NA	NA	+/+/+	+/n/+	+/n/+	+/+/+	+/n/+	no	NA
ENSG00000268649	NA	NA	-3.86237	0.000536389	0.0078511	-2.26168	0.0269726	0.131714	-3.02174	0.000397369	0.00518299	2.3867	0.0174117	0.132855	-0.0684491	0.944426	1	0.104532	0.00637067	0.0212543	0.014536	0.549285	0.0997772	NA	NA	-/+/-	+/n/-	+/n/+	+/+/-	+/n/-	no	NA
ENSG00000268650	NA	NA	-3.73729	3.31186e-05	0.00116043	-2.54583	0.00248776	0.0280713	-3.37031	3.89942e-06	0.000176601	-0.667772	0.355308	0.798526	-3.67745	0.000439721	0.00852238	0.419685	0.0312766	0.0712858	0.0455771	0.264031	0.0322768	NA	NA	+/+/+	+/n/+	+/n/+	+/+/+	+/n/+	no	NA
ENSG00000268652	NA	NA	0	1	1	0	1	1	0	1	1	0	1	1	0	1	1	0	0	0	0	0	0	NA	NA	-/-/-	-/n/-	-/n/+	-/-/-	-/n/+	no	NA
ENSG00000268654	MIMT1	lincRNA	3.99298	0.0869856	0.258921	0	1	1	1.99649	0.999721	1	0	1	1	0	1	1	0	0.00698735	0	0.00349368	0	0	chr19:57352270-57359924	+	-/-/+	-/n/-	-/n/+	-/-/-	-/n/-	no	MER1 repeat containing imprinted transcript 1 (non-protein coding) [Source:HGNC Symbol;Acc:HGNC:33464]
ENSG00000268655	NA	NA	-3.641	0.00414124	0.0325415	-1.08038	0.340259	0.660176	-2.62542	0.00651405	0.0418947	-9.19496	4.99155e-05	0.00211058	-4.01813	0.0108595	0.0841622	0.289171	0.0223048	0.135953	0.0676702	0	0.0172133	NA	NA	-/+/+	-/n/-	+/n/+	-/+/+	+/n/+	no	NA
ENSG00000268656	NA	NA	-0.0483545	0.927336	1	-0.384359	0.495801	0.875055	-0.0331295	0.942911	1	0.655702	0.24791	0.677722	2.13748	0.00158215	0.0210257	0.112009	0.108235	0.0857305	0.119036	0.176661	0.49421	NA	NA	-/-/-	-/n/-	-/n/-	-/-/-	+/n/-	no	NA
ENSG00000268657	NA	NA	2.04701	0.154954	0.381092	0	1	1	1.02351	0.999683	1	11.5924	1.03757e-06	0.00012602	0	1	1	0	0.00182971	0	0.000914857	1.52546	0	NA	NA	-/+/+	-/n/+	-/n/+	-/-/-	+/n/+	no	NA
ENSG00000268658	LINC00664	lincRNA	6.50899	0.000811473	0.0104758	6.0854	0.00144612	0.0195651	5.37605	0.999715	1	1.46757	0.362097	0.806958	-3.12606	0.228599	0.621989	0.00390552	0.392258	0.292808	0.313252	0.0113874	0	chr19:21666176-21686040	+	-/-/+	-/n/+	-/n/+	-/-/-	-/n/-	no	long intergenic non-protein coding RNA 664 [Source:HGNC Symbol;Acc:HGNC:44319]
ENSG00000268659	NA	NA	-4.6191	7.13911e-07	9.47228e-05	-2.9842	0.000277289	0.00668007	-3.79662	1.5038e-07	1.95747e-05	-3.49949	5.86612e-05	0.00236995	-5.9252	1.49959e-06	0.000169375	1.25513	0.050281	0.15802	0.10473	0.110496	0.0199667	NA	NA	+/+/-	-/n/-	-/n/-	-/+/-	-/n/-	no	NA
ENSG00000268660	NA	NA	1.45477	0.33465	0.623733	-3.11706	0.143032	0.398149	-0.831148	0.358738	0.812863	-3.11706	0.140764	0.513701	0.179057	0.920834	1	0.00384401	0.0107986	0	0.00539932	0	0.00422682	NA	NA	-/-/+	-/n/-	-/n/+	-/-/-	-/n/+	no	NA
ENSG00000268662	NA	NA	0	1	1	0	1	1	0	0.999775	1	0	1	1	2.79334	0.162917	0.506978	0	0	0	0	0	0.00285015	NA	NA	+/-/-	-/n/-	-/n/-	-/-/-	-/n/-	no	NA
ENSG00000268663	NA	NA	0	1	1	0	1	1	0	1	1	0	1	1	0	1	1	0	0	0	0	0	0	NA	NA	-/-/-	-/n/-	-/n/-	-/-/-	-/n/-	no	NA
ENSG00000268669	NA	NA	0	1	1	0	1	1	0	1	1	0	1	1	0	1	1	0	0	0	0	0	0	NA	NA	-/-/-	-/n/-	-/n/-	-/-/-	+/n/-	no	NA
ENSG00000268670	NA	NA	0.15309	0.727273	1	0.519394	0.267605	0.578911	0.235248	0.548392	1	0.346731	0.455284	0.932666	-1.30502	0.0178488	0.119807	1.14588	1.27446	1.64268	1.37585	1.45743	0.463495	NA	NA	+/+/+	+/n/+	+/n/+	+/+/+	+/n/+	no	NA
ENSG00000268673	NA	NA	0	1	1	0	1	1	-1.1212e-15	0.999638	1	8.97426	2.80875e-05	0.00138733	2.82277	0.0741415	0.318499	0	0	0	0	0.248044	0.00305939	NA	NA	-/-/-	-/n/-	-/n/-	-/-/+	-/n/-	no	NA
ENSG00000268674	NA	NA	0	1	1	0	1	1	0	1	1	0	1	1	0	1	1	0	0	0	0	0	0	NA	NA	-/-/-	-/n/-	-/n/+	-/-/-	-/n/-	no	NA
ENSG00000268677	NA	NA	-9.01071	2.13657e-05	0.000865821	-9.01071	5.40811e-05	0.00231418	-9.01071	1.12642e-06	7.5351e-05	-9.01071	5.19597e-05	0.00216749	-9.01071	0.000213387	0.00518005	0.254322	0	0	0	0	0	NA	NA	-/+/+	-/n/-	+/n/+	-/-/-	-/n/-	no	NA
ENSG00000268678	NA	NA	-2.21488	0.0204084	0.0963469	-3.17593	0.00506361	0.0442827	-3.02638	0.000549797	0.00656953	0.0761303	0.931419	1	-3.19288	0.0122536	0.0915866	0.0438692	0.00921049	0.00434168	0.00634192	0.0461861	0.00420262	NA	NA	+/+/+	+/n/+	+/n/+	+/+/+	+/n/+	no	NA
ENSG00000268681	NA	NA	2.04701	0.23711	0.497352	0	1	1	1.02351	0.999772	1	0	1	1	0	1	1	0	0.00182971	0	0.000914857	0	0	NA	NA	-/-/-	-/n/-	+/n/+	-/+/-	+/n/-	no	NA
ENSG00000268683	NA	NA	-0.154711	0.866136	1	2.80504	0.00889786	0.0635067	1.26595	0.147402	0.418089	-0.954535	0.34192	0.780357	-0.936934	0.399823	0.842603	0.0280211	0.0252112	0.198976	0.105372	0.0142264	0.0142024	NA	NA	+/-/-	-/n/-	-/n/-	-/-/-	-/n/-	no	NA
ENSG00000268685	NA	NA	0	1	1	0	1	1	0	1	1	0	1	1	0	1	1	0	0	0	0	0	0	NA	NA	-/-/+	-/n/-	-/n/+	-/-/-	-/n/-	no	NA
ENSG00000268686	NA	NA	4.46398	0.00788624	0.050473	4.5356	0.00803122	0.0593315	4.33189	0.00729743	0.0456002	-3.56022	0.0480998	0.265945	-4.236	0.0571679	0.269414	0.0363144	0.814478	0.85587	0.776296	0.00259058	0.00140087	NA	NA	-/-/-	-/n/-	+/n/+	-/-/-	-/n/-	no	NA
ENSG00000268688	NA	NA	1.22327	0.0410018	0.154678	1.59916	0.0126171	0.0799428	1.35832	0.0158996	0.0809358	0.14772	0.802811	1	1.18983	0.0689394	0.303143	0.0540727	0.12659	0.164512	0.140496	0.0599179	0.123882	NA	NA	-/-/-	-/n/-	-/n/-	-/+/-	-/n/-	no	NA
ENSG00000268696	NA	NA	2.43983	0.134747	0.348335	-6.83911	0.0107639	0.0720694	-2.19964	0.120623	0.359111	-2.12562	0.218627	0.630093	2.9251	0.100099	0.386829	0.0561452	0.306872	0	0.153436	0.0124806	0.429253	NA	NA	-/-/+	-/n/-	-/n/+	-/-/-	-/n/-	no	NA
ENSG00000268702	NA	NA	-0.0960038	0.86527	1	0.266198	0.655381	1	0.10468	0.834721	1	0.187923	0.752151	1	0.522535	0.416649	0.864389	0.0490116	0.0457241	0.059169	0.0532959	0.0558558	0.0705116	NA	NA	+/+/+	+/n/+	+/n/+	+/+/+	+/n/+	no	NA
ENSG00000268705	NA	NA	0	1	1	2.25793	0.214516	0.496934	0.903173	0.999773	1	0	1	1	0	1	1	0	0	0.00197037	0.000788148	0	0	NA	NA	-/-/+	-/n/-	-/n/+	-/-/-	-/n/-	no	NA
ENSG00000268706	NA	NA	-3.64116	0.0622579	0.205604	-3.64116	0.083229	0.277528	-3.64116	0.0227132	0.105055	0.614996	0.672193	1	-3.64116	0.141394	0.475062	0.0057058	0	0	0	0.00897923	0	NA	NA	-/-/-	-/n/-	-/n/+	-/-/-	-/n/-	no	NA
ENSG00000268707	NA	NA	-1.93501	0.090248	0.265533	-0.279301	0.790765	1	-1.52061	0.0909886	0.292914	0.872413	0.391475	0.847208	0.226306	0.841436	1	0.00991527	0.00241959	0.00815483	0.00447173	0.0188192	0.0117949	NA	NA	+/+/-	+/n/-	+/n/+	-/+/-	+/n/-	no	NA
ENSG00000268708	NA	NA	1.93948	0.221501	0.481809	2.33551	0.174008	0.449695	1.90395	0.999704	1	1.49185	0.331712	0.767975	0	1	1	0	0.00127043	0.00247967	0.00162708	0.000919115	0	NA	NA	-/-/-	-/n/-	-/n/-	+/+/+	-/n/-	no	NA
ENSG00000268711	NA	NA	0	1	1	0	1	1	0	1	1	0	1	1	0	1	1	0	0	0	0	0	0	NA	NA	-/-/-	-/n/-	-/n/+	-/-/-	-/n/-	no	NA
ENSG00000268713	NA	NA	0.883115	0.0176589	0.0872641	0.706137	0.0616198	0.227791	0.7385	0.0264225	0.117274	-0.139633	0.700103	1	0.691513	0.0847103	0.34777	0.763301	1.40813	1.24569	1.28674	0.692847	1.23303	NA	NA	-/-/-	-/n/-	-/n/+	-/-/-	-/n/-	no	NA
ENSG00000268714	NA	NA	4.70127	0.000432778	0.00672981	2.69684	0.0229543	0.118375	3.71464	0.00189885	0.0166813	3.16492	0.00914998	0.0841802	4.41104	0.00109753	0.0161555	0.00743933	0.206518	0.0518424	0.129694	0.0708472	0.168631	NA	NA	-/-/-	-/n/-	-/n/-	-/+/-	-/n/-	no	NA
ENSG00000268716	NA	NA	0	1	1	0	1	1	0	0.999648	1	0	1	1	0	1	1	0	0	0	0	0	0	NA	NA	-/-/-	-/n/-	-/n/-	-/-/-	-/n/-	no	NA
ENSG00000268717	NA	NA	0	1	1	0	1	1	0	1	1	0	1	1	0	1	1	0	0	0	0	0	0	NA	NA	-/-/+	-/n/-	-/n/+	-/-/-	-/n/-	no	NA
ENSG00000268721	NA	NA	0	1	1	0	1	1	0	1	1	0	1	1	0	1	1	0	0	0	0	0	0	NA	NA	-/-/-	-/n/-	-/n/-	-/-/-	-/n/-	no	NA
ENSG00000268723	NA	NA	-4.80143	0.00205441	0.0199941	-4.80143	0.003902	0.0374637	-4.80143	0.000246234	0.00362667	-1.03673	0.323335	0.757719	0.513607	0.625598	1	0.0133471	0	0	0	0.00622188	0.0191295	NA	NA	+/+/+	+/n/+	+/n/+	-/+/+	+/n/+	no	NA
ENSG00000268729	NA	NA	-1.54162	0.291634	0.56806	1.57461	0.32332	0.639431	-0.295129	0.475502	1	-1.54162	0.32533	0.759529	-1.54162	0.414559	0.861763	0.000971039	0	0.00394074	0.0015763	0	0	NA	NA	-/-/-	-/n/-	+/n/-	-/-/-	-/n/-	no	NA
ENSG00000268730	NA	NA	-4.33338	0.0538494	0.186565	-4.33338	0.0728103	0.254187	-4.33338	0.0192795	0.0932602	-4.33338	0.0712111	0.343294	-4.33338	0.123967	0.441311	0.00950966	0	0	0	0	0	NA	NA	+/+/-	-/n/-	-/n/-	-/-/-	-/n/-	no	NA
ENSG00000268731	NA	NA	0	1	1	0	1	1	1.20128e-16	0.999817	1	2.66105	0.167467	0.568186	0	1	1	0	0	0	0	0.00257495	0	NA	NA	-/-/+	-/n/-	-/n/+	-/-/-	-/n/-	no	NA
ENSG00000268734	NA	NA	2.04701	0.284446	0.558101	0	1	1	1.02351	0.999673	1	0	1	1	0	1	1	0	0.00182971	0	0.000914857	0	0	NA	NA	-/-/-	-/n/-	-/n/+	-/-/-	-/n/+	no	NA
ENSG00000268735	NA	NA	0	1	1	0	1	1	1.20128e-16	0.999817	1	2.66105	0.167467	0.568186	0	1	1	0	0	0	0	0.00257495	0	NA	NA	-/-/-	-/n/-	-/n/-	-/+/-	-/n/-	no	NA
ENSG00000268736	NA	NA	7.37611	0.000212419	0.0041633	7.14177	0.000334845	0.00750817	6.93937	0.0002995	0.00421879	4.09401	0.0256469	0.173701	7.74904	0.000177453	0.00456658	0	0.0811496	0.0699539	0.0692686	0.00791176	0.105558	NA	NA	-/-/-	-/n/-	-/n/-	-/-/-	-/n/-	no	NA
ENSG00000268739	NA	NA	0	1	1	0	1	1	0	1	1	0	1	1	0	1	1	0	0	0	0	0	0	NA	NA	-/-/-	-/n/-	-/n/+	-/-/-	-/n/-	no	NA
ENSG00000268742	NA	NA	-2.27398	0.117116	0.317107	-2.27398	0.145493	0.402668	-2.27398	0.0543343	0.200793	-0.782137	0.59739	1	0.511685	0.731977	1	0.00194272	0	0	0	0.000919115	0.00280175	NA	NA	-/-/-	-/n/-	+/n/-	-/-/-	+/n/-	no	NA
ENSG00000268743	NA	NA	0.194808	0.646242	1	0.387229	0.38884	0.727466	0.197093	0.601377	1	0.498503	0.270206	0.712841	-0.0059575	0.990116	1	1.48304	1.69765	1.93994	1.72594	2.09537	1.477	NA	NA	+/-/-	-/n/-	-/n/+	-/-/-	-/n/-	no	NA
ENSG00000268744	NA	NA	-0.970145	0.0476808	0.171603	-1.24012	0.0203568	0.109317	-1.09443	0.010416	0.0593487	0.265578	0.593572	1	-0.413151	0.447221	0.905799	3.61689	1.84599	1.53058	1.70011	4.34805	2.71611	NA	NA	+/+/+	-/n/+	-/n/+	+/+/+	+/n/+	no	NA
ENSG00000268745	NA	NA	0.493988	0.455139	0.780185	-0.0786593	0.909878	1	0.158968	0.786112	1	-0.472719	0.50141	0.993933	0.254269	0.734087	1	0.0372118	0.0522168	0.0352538	0.0427027	0.0266094	0.0443536	NA	NA	+/+/+	-/n/-	+/n/+	-/+/+	+/n/+	no	NA
ENSG00000268746	NA	NA	0.123272	0.739834	1	-0.0841091	0.829413	1	0.049595	0.879565	1	-0.994039	0.0178198	0.135164	0.18131	0.666822	1	12.6928	13.8252	11.974	13.1765	6.37246	14.3927	NA	NA	+/+/+	+/n/+	+/n/+	+/-/+	+/n/+	no	NA
ENSG00000268747	NA	NA	1.96521	0.179825	0.417949	2.64032	0.0928118	0.298175	2.03874	0.999477	1	1.47799	0.292086	0.742981	3.29612	0.0518575	0.252231	0	0.00138758	0.00239629	0.00165231	0.000858315	0.00422682	NA	NA	-/-/+	-/n/-	-/n/+	-/-/-	-/n/-	no	NA
ENSG00000268750	NA	NA	-0.816442	0.0269484	0.116042	-0.627434	0.100862	0.314827	-0.809394	0.011646	0.0644094	-0.214979	0.562557	1	-0.43169	0.289939	0.696284	33.3266	18.924	21.5728	19.2678	28.7128	24.708	NA	NA	+/+/+	+/n/+	+/n/+	+/+/+	+/n/+	no	NA
ENSG00000268751	NA	NA	2.09586	0.12122	0.324625	3.4678	0.017824	0.100225	2.64169	0.0430223	0.168959	1.89712	0.171063	0.573893	1.32995	0.371635	0.814191	0.00553739	0.0256476	0.0666889	0.0419922	0.0220885	0.0147176	NA	NA	-/-/-	-/n/-	+/n/+	-/-/-	-/n/+	no	NA
ENSG00000268754	NA	NA	0.51613	0.701133	1	-0.109398	0.943149	1	0.296008	0.808791	1	-0.108642	0.942465	1	-0.34337	0.840252	1	0.00392559	0.00557022	0.00333046	0.00482953	0.00346454	0.00280175	NA	NA	-/-/-	-/n/-	-/n/+	-/-/-	-/n/+	no	NA
ENSG00000268756	NA	NA	-3.11118	0.0313036	0.128811	-2.81144	0.0631589	0.231598	-3.23614	0.00719968	0.0451418	-2.00009	0.148854	0.531312	-1.0997	0.446142	0.904198	0.0228904	0.00223136	0.00295556	0.0022979	0.00533021	0.0103698	NA	NA	-/+/-	-/n/-	+/n/-	-/+/-	-/n/-	no	NA
ENSG00000268758	NA	NA	2.62006	0.0651111	0.212021	1.03335	0.470514	0.840587	1.32557	0.997571	1	0.39223	0.78508	1	-3.97794	0.107225	0.404348	0.00716729	0.0474911	0.016051	0.030166	0.00969822	0	NA	NA	-/-/-	-/n/-	-/n/+	-/-/-	-/n/-	no	NA
ENSG00000268759	NA	NA	0	1	1	0	1	1	0	0.999646	1	0	1	1	0	1	1	0	0	0	0	0	0	NA	NA	-/-/-	-/n/-	-/n/-	-/-/-	-/n/-	no	NA
ENSG00000268764	NA	NA	0	1	1	0	1	1	0	1	1	0	1	1	0	1	1	0	0	0	0	0	0	NA	NA	-/-/-	-/n/-	-/n/-	-/-/-	+/n/-	no	NA
ENSG00000268777	NA	NA	0	1	1	0	1	1	0	1	1	0	1	1	0	1	1	0	0	0	0	0	0	NA	NA	-/-/-	-/n/-	-/n/-	-/-/-	-/n/-	no	NA
ENSG00000268781	NA	NA	0.622281	0.297991	0.577206	0.835066	0.185493	0.465981	0.613145	0.255914	0.624664	-1.53484	0.023627	0.164607	-0.0658473	0.921817	1	0.0935344	0.144304	0.166627	0.146281	0.0319323	0.0893106	NA	NA	-/-/-	-/n/-	-/n/-	-/-/-	-/n/-	no	NA
ENSG00000268784	NA	NA	-0.567863	0.092936	0.271165	-0.914389	0.0144563	0.0874616	-0.772232	0.0105357	0.0598622	-0.667146	0.0650885	0.324461	-0.277163	0.464265	0.928172	2.89844	1.9551	1.53759	1.71652	1.82514	2.39178	NA	NA	-/+/-	-/n/-	+/n/+	-/+/-	-/n/-	no	NA
ENSG00000268785	NA	NA	3.64517	0.0465512	0.168835	0	1	1	1.82258	0.999526	1	4.96812	0.00986077	0.0885221	2.79334	0.147326	0.48536	0	0.00557022	0	0.00278511	0.0149284	0.00285015	NA	NA	-/+/+	-/n/+	+/n/+	-/+/-	+/n/+	no	NA
ENSG00000268788	NA	NA	0.200517	0.84697	1	1.00732	0.354639	0.679754	-0.00846433	0.757044	1	0.71089	0.511503	1	-0.439153	0.722292	1	0.0165882	0.0193216	0.0341473	0.0233197	0.027567	0.0122859	NA	NA	+/-/-	-/n/-	-/n/-	-/-/-	-/n/-	no	NA
ENSG00000268789	NA	NA	0	1	1	0	1	1	0	1	1	0	1	1	0	1	1	0	0	0	0	0	0	NA	NA	-/-/-	-/n/-	-/n/+	-/-/-	-/n/-	no	NA
ENSG00000268790	NA	NA	-0.169343	0.541528	0.893988	-0.27941	0.343352	0.664528	-0.334018	0.17323	0.468725	0.0481137	0.869049	1	-0.145827	0.645167	1	65.6732	58.3996	54.1101	53.3744	67.9003	59.3594	NA	NA	+/+/+	+/n/+	+/n/+	+/+/+	+/n/+	no	NA
ENSG00000268791	NA	NA	-1.12224	0.367595	0.661177	-3.08974	0.0486384	0.194663	-2.10599	0.0482187	0.183952	-1.61175	0.245087	0.673404	-0.300232	0.828904	1	0.0036769	0.00139684	0	0.000698422	0.000858315	0.00282595	NA	NA	-/-/-	-/n/-	+/n/-	-/-/-	+/n/-	no	NA
ENSG00000268794	NA	NA	0	1	1	0	1	1	0	1	1	0	1	1	0	1	1	0	0	0	0	0	0	NA	NA	-/-/-	-/n/-	-/n/+	-/-/-	-/n/-	no	NA
ENSG00000268797	NA	NA	-1.8865	4.28745e-07	6.67358e-05	-2.02139	5.09513e-07	0.000115595	-1.99446	5.39159e-09	2.01023e-06	-0.861688	0.00610454	0.062752	-1.24198	0.000679191	0.0115656	45.3378	12.2619	11.1673	11.4411	24.9496	19.1682	NA	NA	+/+/+	+/n/+	+/n/+	+/+/+	+/n/+	no	NA
ENSG00000268798	NA	NA	-1.76417	0.00195167	0.0193033	-1.54788	0.00868356	0.062469	-1.75241	0.00033015	0.00453193	0.83431	0.128581	0.488787	-0.000612424	0.99915	1	0.469403	0.137942	0.159858	0.141105	0.837378	0.469194	NA	NA	+/+/+	+/n/+	+/n/+	+/+/+	+/n/+	no	NA
ENSG00000268799	NA	NA	2.40913	0.271858	0.543958	5.6691	0.0176873	0.0997079	3.77588	0.0939511	0.300051	2.20881	0.320629	0.757719	0	1	1	0	0.00203274	0.0260366	0.0117871	0.00181599	0	NA	NA	-/-/-	-/n/-	-/n/+	-/-/-	-/n/-	no	NA
ENSG00000268800	NA	NA	-0.898221	0.204893	0.457747	-1.77702	0.0272952	0.132762	-1.35131	0.0290393	0.126142	-1.16475	0.128256	0.487956	0.969696	0.22473	0.615941	0.229557	0.122979	0.0669689	0.0943312	0.102083	0.449896	NA	NA	-/+/-	-/n/-	-/n/-	-/+/-	-/n/-	no	NA
ENSG00000268802	NA	NA	0	1	1	0	1	1	0	0.999818	1	0	1	1	0	1	1	0	0	0	0	0	0	NA	NA	-/-/+	-/n/-	-/n/+	-/-/-	-/n/+	no	NA
ENSG00000268803	NA	NA	0	1	1	0	1	1	0	1	1	0	1	1	0	1	1	0	0	0	0	0	0	NA	NA	-/-/-	-/n/-	-/n/-	-/-/-	-/n/-	no	NA
ENSG00000268804	NA	NA	3.85404	0.0975686	0.280173	0	1	1	1.92702	0.999693	1	0	1	1	0	1	1	0	0.00669409	0	0.00334705	0	0	NA	NA	-/-/-	-/n/-	-/n/+	-/-/-	-/n/+	no	NA
ENSG00000268805	NA	NA	-2.7594	0.122128	0.326151	-2.7594	0.151111	0.412682	-2.7594	0.0577754	0.210222	-2.7594	0.148916	0.531452	0.0262712	0.986179	1	0.00291312	0	0	0	0	0.00280175	NA	NA	-/+/-	-/n/-	+/n/-	-/-/-	-/n/-	no	NA
ENSG00000268809	NA	NA	-0.228546	0.653905	1	-0.190031	0.72407	1	-0.232192	0.602634	1	-0.987525	0.0787285	0.36464	-1.00947	0.100276	0.387253	1.70477	1.45542	1.49391	1.45276	0.859538	0.846566	chr2:105882490-105882585	-	-/-/-	-/n/-	-/n/-	-/-/-	-/n/-	no	NA
ENSG00000268810	NA	NA	-0.688256	0.572035	0.932665	-3.39818	0.0429458	0.179124	-1.74202	0.115624	0.347725	-0.811837	0.531882	1	-1.58293	0.312481	0.729707	0.0141343	0.00852634	0.000832614	0.00566457	0.00772484	0.00427523	NA	NA	-/+/-	-/n/-	+/n/-	-/-/-	-/n/-	no	NA
ENSG00000268812	NA	NA	8.39287	1.68876e-05	0.0007468	5.8992	0.000665461	0.0117874	7.04596	7.78906e-05	0.00154998	0	1	1	11.7943	6.32274e-07	9.56882e-05	0	0.165467	0.0286405	0.0956141	0	1.75458	NA	NA	+/+/+	+/n/+	+/n/+	+/+/+	+/n/+	no	NA
ENSG00000268816	NA	NA	-0.260775	0.555562	0.911974	-0.93571	0.0560982	0.213961	-0.512278	0.187044	0.491626	-0.646716	0.175644	0.582101	1.14563	0.0295358	0.171571	0.435469	0.363596	0.227221	0.313996	0.277993	0.964167	NA	NA	+/+/+	+/n/+	+/n/+	+/+/+	+/n/+	no	NA
ENSG00000268818	CITF22-62D4,1	sense_intronic	-2.05342	0.161399	0.391116	-0.216196	0.871798	1	-0.831126	0.444769	0.959371	-1.83234	0.230394	0.648908	0.809593	0.56223	1	0.00772817	0.00148758	0.00664274	0.00909877	0.00181599	0.0139445	(hg38)chr22:35626988-35635134	NA	-/-/-	-/n/-	+/n/-	-/-/-	+/n/-	no
ENSG00000268819	NA	NA	0	1	1	0	1	1	0	1	1	0	1	1	0	1	1	0	0	0	0	0	0	NA	NA	-/-/-	-/n/-	-/n/-	-/-/-	-/n/-	no	NA
ENSG00000268821	NA	NA	-0.822681	0.545983	0.899643	0.602614	0.652649	1	-0.53265	0.551404	1	-2.13413	0.192524	0.608078	0.105084	0.945021	1	0.00557754	0.00299231	0.00907083	0.00512449	0.000907996	0.00616718	NA	NA	+/+/-	+/n/-	+/n/-	-/+/-	+/n/-	no	NA
ENSG00000268822	NA	NA	0	1	1	0	1	1	0	1	1	0	1	1	0	1	1	0	0	0	0	0	0	NA	NA	-/-/-	-/n/-	-/n/-	-/-/-	-/n/-	no	NA
ENSG00000268823	NA	NA	0	1	1	0	1	1	0	1	1	0	1	1	0	1	1	0	0	0	0	0	0	NA	NA	-/-/+	-/n/-	-/n/+	-/-/-	-/n/-	no	NA
ENSG00000268830	NA	NA	0	1	1	0	1	1	-8.00857e-17	0.999658	1	2.19202	0.181714	0.592555	0	1	1	0	0	0	0	0.00173227	0	NA	NA	-/-/+	-/n/-	-/n/+	-/-/-	-/n/-	no	NA
ENSG00000268833	NA	NA	0.598458	0.672385	1	1.08499	0.462162	0.82903	0.834943	0.514922	1	-1.78901	0.295359	0.746481	-2.46192	0.246117	0.648151	0.0103084	0.0158697	0.0225271	0.0190824	0.00257495	0.00140087	NA	NA	-/-/-	-/n/-	-/n/-	-/-/-	-/n/-	no	NA
ENSG00000268834	NA	NA	0	1	1	0	1	1	0	1	1	0	1	1	0	1	1	0	0	0	0	0	0	NA	NA	+/-/-	-/n/-	-/n/-	-/-/-	-/n/-	no	NA
ENSG00000268836	NA	NA	-2.65556	0.00804539	0.0511918	-3.21355	0.00461918	0.0416654	-2.78112	0.00101412	0.0104033	-0.901305	0.332373	0.76873	-7.36421	0.000243009	0.00565594	0.0808904	0.0124676	0.0078179	0.0118538	0.043144	0	NA	NA	-/-/-	-/n/-	-/n/+	-/-/-	-/n/-	no	NA
ENSG00000268838	NA	NA	-0.590172	0.551196	0.906433	-0.35876	0.728973	1	-0.2063	0.800577	1	0.0468979	0.962944	1	-0.164969	0.88387	1	0.0102695	0.00676335	0.00834029	0.0120596	0.0106219	0.00925077	NA	NA	+/+/+	+/n/+	+/n/+	+/+/+	+/n/+	no	NA
ENSG00000268839	NA	NA	0	1	1	0	1	1	0	1	1	0	1	1	0	1	1	0	0	0	0	0	0	NA	NA	-/-/-	-/n/-	-/n/-	-/-/-	-/n/-	no	NA
ENSG00000268842	NA	NA	0	1	1	0	1	1	0	1	1	0	1	1	0	1	1	0	0	0	0	0	0	NA	NA	-/-/+	-/n/+	-/n/+	-/-/-	-/n/-	no	NA
ENSG00000268845	NA	NA	0	1	1	0	1	1	0	1	1	0	1	1	0	1	1	0	0	0	0	0	0	NA	NA	-/-/-	-/n/-	-/n/-	-/-/-	-/n/-	no	NA
ENSG00000268846	NA	NA	-0.276669	0.797311	1	0.425699	0.699345	1	0.043402	0.966876	1	1.90399	0.0831046	0.377441	-0.506384	0.698046	1	0.00652915	0.00557434	0.00886038	0.00704356	0.0258441	0.00446026	NA	NA	+/+/-	-/n/-	-/n/-	-/-/-	-/n/-	no	NA
ENSG00000268847	NA	NA	0	1	1	0	1	1	0	1	1	0	1	1	0	1	1	0	0	0	0	0	0	NA	NA	-/-/-	-/n/-	-/n/+	-/-/-	-/n/-	no	NA
ENSG00000268849	NA	NA	4.19017	0.0505827	0.17871	4.36272	0.0482555	0.193589	3.84017	0.99968	1	5.78424	0.00956431	0.0867952	0	1	1	0	0.0084615	0.0106242	0.00848045	0.0267501	0	NA	NA	-/-/-	-/n/-	-/n/-	-/-/-	-/n/-	no	NA
ENSG00000268852	NA	NA	5.85473	0.00951007	0.0573143	8.23627	0.000878148	0.0140741	7.29936	0.00167938	0.015223	0	1	1	4.42365	0.0568276	0.268425	0	0.0281016	0.147496	0.159586	0	0.00992713	NA	NA	+/+/-	-/n/-	-/n/+	+/-/-	+/n/-	no	NA
ENSG00000268854	NA	NA	-3.04995	0.0120835	0.0673803	-4.78139	0.00205847	0.0246868	-4.21765	0.000183743	0.00293263	-5.12936	0.00138393	0.0216641	-2.75467	0.0537946	0.258297	0.109774	0.0124331	0.00338147	0.00756912	0.00263575	0.0156274	NA	NA	-/-/-	-/n/-	+/n/+	-/-/-	-/n/-	no	NA
ENSG00000268856	NA	NA	-0.524422	0.380948	0.679382	-0.154193	0.805345	1	-0.556836	0.28286	0.676128	0.518213	0.410124	0.872144	-1.03603	0.150031	0.49097	0.0914702	0.063555	0.081489	0.0661537	0.131259	0.0443294	NA	NA	+/+/+	+/n/+	+/n/+	+/+/+	+/n/+	no	NA
ENSG00000268857	NA	NA	0	1	1	0	1	1	0	0.999698	1	0	1	1	1.98814	0.264537	0.669193	0	0	0	0	0	0.00140087	NA	NA	-/+/-	-/n/-	-/n/-	-/-/-	-/n/-	no	NA
ENSG00000268858	NA	NA	-1.10864	0.0797963	0.243712	-0.955423	0.151489	0.41327	-1.22142	0.0250441	0.112842	0.296948	0.645754	1	-0.0988773	0.887355	1	0.387896	0.179724	0.199315	0.17493	0.476815	0.362299	NA	NA	+/+/+	+/n/+	+/n/+	+/+/+	+/n/+	no	NA
ENSG00000268861	CTD-2207O23,3	protein_coding	0.239111	0.718028	1	-0.916215	0.198872	0.483992	-0.424514	0.458913	0.982412	-0.571031	0.415861	0.879717	-1.46096	0.0718092	0.311732	43.0973	50.8666	22.8369	35.8266	29.0102	15.6549	(hg38)chr19:7382834-7472477	NA	-/-/-	-/n/-	+/n/+	-/+/+	-/n/-	no
ENSG00000268863	NA	NA	1.99028	0.149278	0.372457	1.15673	0.426406	0.779657	1.30409	0.998988	1	-1.53743	0.278612	0.724717	3.75196	0.0118923	0.0896453	0.000950966	0.00530401	0.00267592	0.00372237	0	0.0186626	NA	NA	-/-/-	-/n/-	+/n/+	-/+/-	+/n/+	no	NA
ENSG00000268864	CTB-167G5,6	processed_transcript	-1.51332	0.282181	0.55507	-1.51332	0.317961	0.636295	-1.51332	0.185269	0.488321	-1.51332	0.315566	0.757719	1.28002	0.451321	0.91132	0.000846692	0	0	0	0	0.00285015	chr19:54102882-54106751	-	-/-/+	-/n/-	-/n/+	-/-/-	-/n/-	no
ENSG00000268865	NA	NA	-2.31981	0.105314	0.294813	-4.30754	0.02298	0.118451	-3.31367	0.0109623	0.0615629	-4.30754	0.022199	0.157665	-1.51419	0.342814	0.775529	0.00925572	0.00148758	0	0.000743788	0	0.00285015	NA	NA	+/+/+	-/n/+	+/n/+	-/-/-	+/n/+	no	NA
ENSG00000268866	NA	NA	0	1	1	0	1	1	0	1	1	0	1	1	0	1	1	0	0	0	0	0	0	NA	NA	-/-/+	-/n/+	-/n/+	-/-/-	-/n/-	no	NA
ENSG00000268869	NA	NA	1.90188	0.0392095	0.149873	1.16746	0.202804	0.487641	1.55242	0.0636423	0.226196	1.2116	0.186026	0.597683	3.46396	0.00165232	0.0216573	0.0263613	0.0998155	0.0601492	0.0807337	0.0616693	0.295508	NA	NA	-/-/-	-/n/-	+/n/+	-/-/-	-/n/-	no	NA
ENSG00000268870	NA	NA	-0.906197	0.0340813	0.136486	-1.28634	0.00675197	0.0531462	-1.09669	0.00376679	0.0278639	0.0470969	0.912828	1	-0.689611	0.153255	0.496436	5.46295	2.91468	2.23918	2.5763	5.64426	3.38696	NA	NA	-/+/+	-/n/+	+/n/+	-/-/+	+/n/+	no	NA
ENSG00000268873	NA	NA	2.76926	0.0826867	0.250085	-0.787515	0.667371	1	0.757322	0.981376	1	3.14403	0.0558984	0.293317	1.15625	0.515148	0.997467	0.00388416	0.0298482	0.00247967	0.0159159	0.0375922	0.00922656	NA	NA	+/-/-	-/n/-	-/n/-	-/-/-	-/n/-	no	NA
ENSG00000268879	NA	NA	6.95725	0.00740425	0.0483961	3.56043	0.158509	0.425399	5.35275	0.0287316	0.125167	0	1	1	0	1	1	0	0.0607421	0.00619918	0.0339191	0	0	NA	NA	-/-/-	+/n/-	+/n/-	-/-/-	-/n/-	no	NA
ENSG00000268882	NA	NA	0	1	1	0	1	1	0	0.999843	1	0	1	1	0	1	1	0	0	0	0	0	0	NA	NA	+/+/+	-/n/+	+/n/+	-/-/-	+/n/+	no	NA
ENSG00000268884	NA	NA	-1.51332	0.283159	0.556392	-1.51332	0.319101	0.636298	-1.51332	0.18564	0.488977	1.53919	0.320306	0.757719	-1.51332	0.405998	0.850159	0.000846692	0	0	0	0.00366534	0	NA	NA	-/-/-	-/n/-	-/n/+	-/+/-	-/n/-	no	NA
ENSG00000268885	NA	NA	-0.260167	0.713625	1	0.0134934	0.985588	1	-0.113844	0.85485	1	0.747912	0.323909	0.758049	0.274986	0.732836	1	0.234473	0.195731	0.236293	0.217667	0.394154	0.283745	NA	NA	-/-/-	-/n/-	+/n/+	+/+/-	+/n/-	no	NA
ENSG00000268886	NA	NA	-1.94705	0.179603	0.417565	-0.621282	0.652574	1	-1.66704	0.151247	0.426333	-0.528735	0.698282	1	-4.45006	0.058346	0.272996	0.0103084	0.0025735	0.00659115	0.00392321	0.00691344	0	NA	NA	-/-/-	-/n/-	-/n/+	-/-/-	-/n/-	no	NA
ENSG00000268889	NA	NA	-2.85579	3.92737e-05	0.00131318	-2.09537	0.00176169	0.0223185	-2.43798	1.49284e-05	0.000470981	-0.488519	0.398093	0.856157	-2.18649	0.0031999	0.0348795	0.305996	0.0419401	0.0711983	0.0587084	0.217957	0.0669848	NA	NA	+/+/+	+/n/+	+/n/+	+/+/+	+/n/+	no	NA
ENSG00000268891	NA	NA	0	1	1	2.13575	0.208559	0.492951	0.854299	0.999656	1	1.48169	0.347634	0.788073	2.03189	0.265643	0.669193	0	0	0.0014111	0.000564442	0.000873954	0.00165851	NA	NA	-/-/-	-/n/-	-/n/-	+/+/-	-/n/-	no	NA
ENSG00000268892	NA	NA	0	1	1	0	1	1	-8.00857e-17	0.999753	1	2.19202	0.169909	0.571537	1.99272	0.233689	0.630154	0	0	0	0	0.00173227	0.00142508	NA	NA	-/-/-	-/n/-	-/n/-	-/-/-	-/n/-	no	NA
ENSG00000268894	NA	NA	0.531285	0.692022	1	0.545206	0.69734	1	0.881164	0.474653	1	3.50632	0.029865	0.192886	-6.37465	0.00914231	0.0743269	0.16726	0.242775	0.243077	0.482146	1.90486	0.00165851	NA	NA	-/+/-	-/n/-	-/n/-	+/+/+	-/n/-	no	NA
ENSG00000268895	A1BG-AS1	antisense	-0.285187	0.471352	0.802315	-0.825582	0.058307	0.219542	-0.639825	0.0684196	0.238644	-0.478459	0.258064	0.693413	-1.34767	0.00772778	0.0657441	8.05817	6.61281	4.54628	5.37812	5.78357	3.16595	chr19:58859117-58866549	+	+/+/+	+/n/+	+/n/+	+/+/+	+/n/+	no	A1BG antisense RNA 1 [Source:HGNC Symbol;Acc:HGNC:37133]
ENSG00000268896	NA	NA	-0.303006	0.79332	1	0.15658	0.896911	1	0.0717169	0.945203	1	-0.290394	0.812005	1	-1.89815	0.215161	0.600232	0.0229943	0.0185816	0.0256997	0.0266931	0.018797	0.00570031	NA	NA	-/-/-	-/n/-	+/n/+	-/-/-	-/n/+	no	NA
ENSG00000268898	NA	NA	2.44857	0.174496	0.409022	0	1	1	1.22428	0.999683	1	4.49552	0.0222424	0.157857	0	1	1	0	0.00223136	0	0.00111568	0.0106448	0	NA	NA	-/-/-	-/n/-	-/n/-	+/+/-	-/n/-	no	NA
ENSG00000268903	NA	NA	6.01539	0.00290166	0.0254094	0.660262	0.741035	1	3.11806	0.999732	1	-1.53743	0.422957	0.88949	-1.53743	0.507417	0.986709	0.000950966	0.0923497	0.00166523	0.0468409	0	0	NA	NA	-/-/-	-/n/-	-/n/-	-/-/-	-/n/-	no	NA
ENSG00000268906	NA	NA	0	1	1	0	1	1	-8.00857e-17	0.999782	1	2.19202	0.250491	0.681286	0	1	1	0	0	0	0	0.00173227	0	NA	NA	-/-/-	-/n/-	-/n/+	-/-/-	-/n/-	no	NA
ENSG00000268908	NA	NA	0	1	1	0	1	1	0	1	1	0	1	1	0	1	1	0	0	0	0	0	0	NA	NA	-/-/-	-/n/-	-/n/+	-/-/-	-/n/-	no	NA
ENSG00000268912	NA	NA	-2.602	0.00549479	0.0395515	-2.36647	0.0163117	0.0944664	-2.55189	0.00102446	0.0104704	-4.1277	0.00036798	0.00851719	-1.68017	0.10243	0.392614	1.11897	0.183854	0.216463	0.192045	0.0635764	0.348846	NA	NA	-/-/+	-/n/+	-/n/+	-/-/-	-/n/+	no	NA
ENSG00000268913	NA	NA	-1.88774	0.113562	0.310353	-2.94297	0.033645	0.152153	-2.94823	0.00654607	0.0420463	-8.27176	0.000290157	0.00717148	0.529987	0.678711	1	0.152315	0.0408584	0.018896	0.0279876	0	0.220036	NA	NA	+/-/-	-/n/-	+/n/-	-/-/-	-/n/-	no	NA
ENSG00000268922	NA	NA	0	1	1	0	1	1	0	1	1	0	1	1	0	1	1	0	0	0	0	0	0	NA	NA	-/-/-	-/n/-	-/n/-	-/-/-	-/n/-	no	NA
ENSG00000268923	NA	NA	0	1	1	0	1	1	0	1	1	0	1	1	0	1	1	0	0	0	0	0	0	NA	NA	-/-/-	-/n/-	-/n/-	-/-/-	-/n/-	no	NA
ENSG00000268925	NA	NA	0	1	1	0	1	1	0	0.99975	1	0	1	1	0	1	1	0	0	0	0	0	0	NA	NA	-/-/-	-/n/-	-/n/+	-/-/-	-/n/+	no	NA
ENSG00000268926	NA	NA	2.45322	0.163704	0.394791	0	1	1	1.22661	0.999612	1	2.2131	0.21153	0.628048	0	1	1	0	0.0022571	0	0.00112855	0.00183823	0	NA	NA	+/+/-	-/n/-	-/n/-	-/+/-	-/n/-	no	NA
ENSG00000268927	NA	NA	-2.83745	0.00876642	0.0542754	-3.05305	0.0101159	0.069284	-2.90871	0.0012369	0.0120856	-2.26097	0.040308	0.236253	-1.98501	0.0974959	0.380329	0.117376	0.0162796	0.013839	0.0154559	0.0241223	0.0291932	NA	NA	+/-/-	-/n/-	+/n/-	-/-/-	+/n/-	no	NA
ENSG00000268931	NA	NA	-0.11342	0.917212	1	-0.0998706	0.930899	1	0.0192437	0.984483	1	-0.314578	0.785613	1	-2.69706	0.0832709	0.344138	0.0317257	0.0293283	0.0292004	0.0334667	0.0254142	0.00446026	NA	NA	-/-/-	-/n/-	+/n/-	-/-/-	+/n/-	no	NA
ENSG00000268936	NA	NA	0	1	1	0	1	1	0	1	1	0	1	1	0	1	1	0	0	0	0	0	0	NA	NA	-/-/-	-/n/-	-/n/+	-/-/-	-/n/-	no	NA
ENSG00000268938	NA	NA	-2.60436	0.0640736	0.209621	-2.87449	0.0680131	0.242898	-2.66946	0.0223289	0.103763	-1.59518	0.250408	0.681196	-2.4554	0.144621	0.48064	0.0339225	0.00525072	0.00495934	0.00532134	0.0109849	0.0056035	NA	NA	-/-/-	-/n/-	+/n/+	-/-/-	-/n/-	no	NA
ENSG00000268941	NA	NA	5.56851	0.000429308	0.0066986	4.34449	0.00297467	0.0313652	4.90181	0.000834419	0.00899541	0.173491	0.891724	1	3.66719	0.01065	0.0830737	0.0109906	0.547653	0.234202	0.383533	0.0125799	0.146329	NA	NA	+/+/-	-/n/-	+/n/+	-/+/-	+/n/-	no	NA
ENSG00000268942	NA	NA	-0.525161	0.506427	0.848342	0.856666	0.29718	0.617308	0.245285	0.72807	1	0.802787	0.327375	0.7617	0.640406	0.466867	0.931527	0.0222933	0.0151695	0.0408534	0.0310485	0.0393394	0.0349662	NA	NA	-/-/-	-/n/-	-/n/-	-/-/-	-/n/-	no	NA
ENSG00000268945	NA	NA	-2.00271	0.0361371	0.141908	-2.01398	0.0495311	0.196923	-2.12908	0.00817694	0.0495697	0.793289	0.402844	0.862727	-1.17755	0.269912	0.674062	0.203346	0.0502661	0.0497195	0.0471576	0.352848	0.0895685	NA	NA	-/-/-	-/n/-	+/n/+	-/-/-	-/n/-	no	NA
ENSG00000268947	NA	NA	-2.02326	0.146346	0.367465	1.16644	0.346902	0.669178	-0.445517	0.649222	1	0.246856	0.84451	1	7.23676	5.58384e-05	0.00205404	0.0105409	0.00223136	0.0234537	0.0126339	0.0125438	1.65337	NA	NA	-/-/-	-/n/-	+/n/+	-/-/-	+/n/-	no	NA
ENSG00000268948	NA	NA	-4.79033	0.000339787	0.00572325	-6.13226	0.000207587	0.00554683	-5.46129	6.06385e-06	0.00024447	-4.65427	0.000864698	0.0155011	-4.14412	0.00537962	0.0509589	0.0342352	0.000914857	0	0.000457429	0.000858315	0.00140087	NA	NA	-/-/-	-/n/-	-/n/+	-/-/-	-/n/-	no	NA
ENSG00000268949	NA	NA	-2.27397	0.143625	0.362992	-2.27397	0.173933	0.449572	-2.27397	0.0734148	0.251042	-0.792285	0.616456	1	-2.27397	0.253315	0.657679	0.00194208	0	0	0	0.000873954	0	NA	NA	-/-/-	-/n/-	-/n/-	-/-/-	-/n/-	no	NA
ENSG00000268950	NA	NA	0	1	1	0	1	1	0	0.999648	1	0	1	1	0	1	1	0	0	0	0	0	0	NA	NA	+/-/-	-/n/-	-/n/-	-/-/-	-/n/-	no	NA
ENSG00000268951	NA	NA	3.22407	0.10703	0.298233	0	1	1	1.61204	0.999589	1	2.2131	0.258752	0.694545	0	1	1	0	0.00386687	0	0.00193343	0.00183823	0	NA	NA	-/-/-	-/n/-	-/n/-	-/-/-	-/n/-	no	NA
ENSG00000268953	NA	NA	0	1	1	0	1	1	0	1	1	0	1	1	0	1	1	0	0	0	0	0	0	NA	NA	-/-/-	-/n/-	-/n/+	-/-/-	-/n/-	no	NA
ENSG00000268955	NA	NA	3.25536	0.0456466	0.166658	2.72902	0.0963774	0.305509	3.24036	0.0387116	0.156119	0	1	1	3.70289	0.0358948	0.196476	0	0.00407338	0.00293057	0.00498951	0	0.00593374	NA	NA	-/-/-	-/n/-	-/n/-	-/-/-	-/n/-	no	NA
ENSG00000268957	NA	NA	0	1	1	0	1	1	0	1	1	0	1	1	0	1	1	0	0	0	0	0	0	NA	NA	-/-/-	-/n/-	-/n/-	-/-/-	-/n/-	no	NA
ENSG00000268960	NA	NA	0	1	1	0	1	1	0	1	1	0	1	1	0	1	1	0	0	0	0	0	0	NA	NA	-/-/-	-/n/-	-/n/-	-/-/-	-/n/-	no	NA
ENSG00000268964	NA	NA	5.76944	0.0108716	0.0627454	6.46499	0.00611014	0.0498692	5.80682	0.00870455	0.0519433	0.675671	0.77494	1	-1.53743	0.571632	1	0.000950966	0.0771457	0.125707	0.0902802	0.00183823	0	NA	NA	-/-/-	-/n/-	-/n/+	-/-/-	-/n/-	no	NA
ENSG00000268965	NA	NA	-1.97616	0.0147276	0.0771206	-1.22813	0.12812	0.369636	-1.45832	0.0262821	0.116829	0.493686	0.517943	1	-1.32555	0.14162	0.475485	0.0522532	0.0128239	0.021649	0.0211255	0.0737994	0.020482	NA	NA	-/-/-	-/n/-	+/n/-	+/+/-	-/n/-	no	NA
ENSG00000268967	NA	NA	3.25075	0.0962348	0.277661	2.33551	0.235622	0.528474	2.55958	0.999748	1	2.6935	0.171975	0.575528	3.38999	0.11068	0.412746	0	0.00404559	0.00247967	0.00301466	0.00275735	0.00497554	NA	NA	-/-/-	-/n/-	-/n/-	-/-/-	-/n/-	no	NA
ENSG00000268970	NA	NA	0.432423	0.780728	1	-2.69388	0.164785	0.43592	-1.13073	0.286548	0.68313	-0.505079	0.762972	1	-0.661982	0.733464	1	0.00254007	0.00406108	0	0.00203054	0.00171663	0.00165851	NA	NA	+/+/+	-/n/+	-/n/+	-/-/+	-/n/+	no	NA
ENSG00000268975	NA	NA	3.38817	0.00022252	0.00429085	2.6893	0.00190815	0.0235505	2.9923	0.000398048	0.00518833	-2.27137	0.00628752	0.0640566	-1.39514	0.0987734	0.383421	12.6208	132.142	81.4066	104.534	2.61379	4.79822	NA	NA	-/+/-	+/n/-	+/n/+	+/+/-	-/n/-	no	NA
ENSG00000268977	NA	NA	0	1	1	0	1	1	0	1	1	0	1	1	0	1	1	0	0	0	0	0	0	NA	NA	-/-/-	-/n/-	-/n/+	-/-/-	-/n/-	no	NA
ENSG00000268981	NA	NA	-3.59596	0.038607	0.148301	-3.59596	0.0548832	0.210804	-3.59596	0.0112058	0.062547	-0.275552	0.839383	1	-0.810293	0.61659	1	0.00537028	0	0	0	0.00443785	0.00280175	NA	NA	-/-/+	-/n/-	-/n/+	-/-/-	-/n/-	no	NA
ENSG00000268983	NA	NA	-4.52859	0.00120338	0.0137252	-2.96623	0.0207369	0.11071	-3.74739	0.000424211	0.00543829	-2.00403	0.0875272	0.38985	-1.64258	0.195314	0.565035	0.0590144	0.00190564	0.00709417	0.00450273	0.01438	0.0183082	NA	NA	+/+/+	+/n/+	+/n/+	+/+/+	+/n/+	no	NA
ENSG00000268985	NA	NA	0	1	1	0	1	1	0	0.999735	1	0	1	1	2.03189	0.266108	0.669193	0	0	0	0	0	0.00165851	NA	NA	-/-/-	-/n/-	-/n/+	-/-/-	-/n/+	no	NA
ENSG00000268987	NA	NA	0.742461	0.0903505	0.265761	0.797398	0.0823469	0.275676	0.743879	0.0624624	0.223157	-1.65095	0.00123552	0.0200286	-1.78972	0.00158869	0.021079	0.782844	1.31006	1.36103	1.31304	0.248965	0.226034	NA	NA	+/+/+	+/n/+	+/n/+	+/+/+	+/n/+	no	NA
ENSG00000268991	NA	NA	0	1	1	0	1	1	0	1	1	0	1	1	0	1	1	0	0	0	0	0	0	NA	NA	-/-/-	-/n/-	-/n/-	-/-/-	-/n/-	no	NA
ENSG00000268992	NA	NA	0	1	1	0	1	1	0	1	1	0	1	1	0	1	1	0	0	0	0	0	0	NA	NA	-/-/+	-/n/-	-/n/+	-/-/-	-/n/+	no	NA
ENSG00000268993	NA	NA	0	1	1	0	1	1	-2.803e-16	0.999815	1	2.66964	0.167625	0.568226	0	1	1	0	0	0	0	0.00262186	0	NA	NA	-/-/-	-/n/-	-/n/-	-/-/-	-/n/-	no	NA
ENSG00000268995	NA	NA	0.412803	0.476697	0.809237	0.242062	0.689451	1	0.220972	0.66664	1	1.32775	0.0385119	0.229133	1.158	0.0834964	0.344715	0.120051	0.160027	0.141943	0.143557	0.302061	0.268504	NA	NA	-/-/-	-/n/-	-/n/+	-/-/-	-/n/-	no	NA
ENSG00000268996	NA	NA	0.894348	0.134032	0.347091	0.847083	0.171444	0.446222	0.79203	0.141665	0.405673	0.581536	0.341681	0.780018	0.913747	0.167233	0.512599	0.0716769	0.133666	0.129195	0.12599	0.107549	0.13554	NA	NA	+/+/+	+/n/+	+/n/+	+/+/+	+/n/+	no	NA
ENSG00000268997	NA	NA	0	1	1	0	1	1	0	0.999741	1	0	1	1	0	1	1	0	0	0	0	0	0	NA	NA	-/-/-	-/n/-	-/n/-	-/-/-	-/n/-	no	NA
ENSG00000269000	NA	NA	0	1	1	0	1	1	-4.00428e-17	0.999806	1	1.47799	0.322486	0.757719	0	1	1	0	0	0	0	0.000858315	0	NA	NA	-/-/-	-/n/-	-/n/-	-/-/-	-/n/-	no	NA
ENSG00000269001	NA	NA	1.72924	0.169451	0.404021	1.34009	0.29487	0.614821	1.57493	0.173876	0.470065	-2.78514	0.0604141	0.309384	-3.23798	0.0658173	0.294353	0.045457	0.151669	0.115366	0.137294	0.00612044	0.00425103	NA	NA	-/-/+	-/n/-	-/n/+	-/-/-	-/n/-	no	NA
ENSG00000269009	NA	NA	1.98773	0.296387	0.574835	3.56043	0.0921588	0.296781	2.41804	0.999773	1	0	1	1	0	1	1	0	0.00148758	0.00619918	0.00322346	0	0	NA	NA	-/-/-	-/n/-	-/n/+	-/-/-	-/n/+	no	NA
ENSG00000269011	NA	NA	6.46061	0.0172495	0.0859831	4.90033	0.06853	0.244214	5.64039	0.0292974	0.126942	0	1	1	2.78567	0.316824	0.736577	0	0.0432699	0.0149144	0.0286691	0	0.00280175	NA	NA	-/-/-	-/n/-	-/n/-	-/-/-	-/n/-	no	NA
ENSG00000269012	NA	NA	0	1	1	0	1	1	0	0.999626	1	0	1	1	0	1	1	0	0	0	0	0	0	NA	NA	-/-/-	-/n/-	-/n/+	-/-/-	-/n/-	no	NA
ENSG00000269014	NA	NA	0.628645	0.675919	1	-0.558129	0.741772	1	0.21629	0.887599	1	0.326521	0.837627	1	0.608852	0.724708	1	0.00254007	0.0045142	0.0014111	0.00353378	0.00346454	0.00427523	NA	NA	-/-/-	-/n/-	+/n/+	-/-/-	+/n/-	no	NA
ENSG00000269018	NA	NA	2.28033	0.0886457	0.262359	1.18187	0.37669	0.710548	1.57287	0.194486	0.50633	1.82324	0.177721	0.585971	-4.34653	0.0704301	0.307618	0.00965017	0.0488468	0.0218462	0.0338742	0.0350143	0	NA	NA	+/+/+	-/n/-	+/n/+	-/-/-	+/n/-	no	NA
ENSG00000269019	NA	NA	0.0466908	0.939489	1	-1.45124	0.037588	0.164044	-0.992767	0.0672445	0.235553	-0.999145	0.137602	0.507244	1.12236	0.11578	0.425123	0.228404	0.235763	0.0830996	0.15219	0.114082	0.497873	NA	NA	+/+/+	+/n/+	+/n/+	-/-/+	+/n/+	no	NA
ENSG00000269021	NA	NA	0	1	1	2.8548	0.168205	0.441235	1.14192	0.999723	1	0	1	1	0	1	1	0	0	0.00371951	0.0014878	0	0	NA	NA	-/-/-	-/n/-	-/n/+	-/-/-	-/n/-	no	NA
ENSG00000269025	NA	NA	0	1	1	0	1	1	0	1	1	0	1	1	0	1	1	0	0	0	0	0	0	NA	NA	-/-/+	-/n/-	-/n/+	-/-/-	-/n/-	no	NA
ENSG00000269026	AC003006,7	protein_coding	-0.525801	0.121781	0.325515	-0.281354	0.425364	0.778092	-0.438286	0.136379	0.393664	0.639891	0.0786792	0.36457	0.678252	0.0809789	0.33805	17.1214	11.8919	14.0877	12.6885	26.6791	27.3981	chr19:58193413-58264943	+	+/+/+	+/n/+	+/n/+	+/+/+	+/n/+	no
ENSG00000269027	NA	NA	0	1	1	5.56684	0.0457567	0.186654	2.22674	0.999778	1	0	1	1	0	1	1	0	0	0.0224806	0.00899224	0	0	NA	NA	-/-/-	-/n/-	-/n/-	-/+/-	-/n/-	no	NA
ENSG00000269028	NA	NA	-15.9025	8.37918e-14	2.01507e-09	-17.4119	3.32629e-13	7.99923e-09	-16.8708	6.59325e-17	3.17115e-12	-0.643881	0.281247	0.728627	-0.103587	0.870453	1	378.704	0.00557022	0.0014111	0.00334955	242.366	352.466	NA	NA	-/-/-	-/n/-	-/n/+	-/-/-	-/n/-	no	NA
ENSG00000269032	NA	NA	0.625532	0.150364	0.373975	-0.164945	0.710591	1	0.244393	0.517227	1	0.11013	0.803967	1	-0.368852	0.448597	0.907783	0.278737	0.430319	0.248582	0.342013	0.300957	0.215761	NA	NA	-/-/-	-/n/-	-/n/+	-/+/-	-/n/-	no	NA
ENSG00000269035	NA	NA	-0.320598	0.651045	1	-0.705883	0.353821	0.678727	-0.816631	0.186961	0.491476	-0.346584	0.643865	1	-0.644235	0.439876	0.896205	0.0536285	0.0429977	0.0323995	0.0348148	0.0421513	0.0341688	NA	NA	-/-/-	-/n/-	-/n/+	-/-/-	-/n/-	no	NA
ENSG00000269037	CTC-523E23,6	lincRNA	-1.54581	0.243805	0.506164	-1.54581	0.279084	0.595287	-1.54581	0.151128	0.426123	-0.0641251	0.968536	1	0.486079	0.772342	1	0.000991756	0	0	0	0.000873954	0.00165851	chr19:35396219-35399092	+	-/-/-	-/n/-	-/n/+	-/-/-	-/n/-	no
ENSG00000269038	NA	NA	-0.867534	0.1672	0.400249	-0.815186	0.219636	0.503039	-1.16334	0.0343171	0.142824	1.44494	0.0341245	0.211342	-0.783134	0.281825	0.689697	0.0658799	0.036107	0.0370511	0.0332301	0.1805	0.0380498	NA	NA	+/+/+	+/n/+	+/n/+	+/+/+	+/n/+	no	NA
ENSG00000269040	NA	NA	0	1	1	0	1	1	0	1	1	0	1	1	0	1	1	0	0	0	0	0	0	NA	NA	-/-/-	-/n/-	-/n/+	-/-/-	-/n/-	no	NA
ENSG00000269042	NA	NA	-2.73578	0.0730725	0.229665	-1.84777	0.214316	0.496934	-2.51155	0.0405706	0.161601	0.077502	0.95127	1	0.614291	0.651945	1	0.00776896	0.000743788	0.00166523	0.00103799	0.00818172	0.0120525	NA	NA	-/-/-	-/n/-	-/n/-	-/-/-	-/n/-	no	NA
ENSG00000269043	NA	NA	4.31243	0.0140791	0.0747791	4.62155	0.0108999	0.072683	3.64575	0.999999	1	2.62795	0.113938	0.455516	1.65918	0.345215	0.778991	0.00532884	0.117177	0.146858	0.117332	0.0362937	0.0184773	NA	NA	-/-/-	-/n/-	-/n/+	-/-/-	-/n/-	no	NA
ENSG00000269044	NA	NA	-0.514118	0.241485	0.503237	-1.2265	0.0136544	0.0842241	-0.889544	0.0228165	0.105398	0.226841	0.620974	1	0.921237	0.0701505	0.30666	1.13389	0.793872	0.484075	0.632944	1.32707	2.14777	NA	NA	-/+/-	-/n/-	+/n/+	+/+/-	+/n/-	no	NA
ENSG00000269047	NA	NA	1.08106	0.364247	0.6564	2.97435	0.0223938	0.116485	1.93546	0.0887788	0.287968	5.17431	0.000601097	0.0120287	-3.82222	0.0752649	0.321708	0.00644822	0.0142114	0.053996	0.031553	0.251934	0	NA	NA	-/+/+	-/n/+	+/n/+	-/-/+	-/n/+	no	NA
ENSG00000269048	NA	NA	-3.36038	0.0360606	0.141724	-3.36038	0.0514312	0.201933	-3.36038	0.0103944	0.0592554	0.204579	0.871388	1	-1.32849	0.418053	0.866219	0.00448215	0	0	0	0.00537085	0.00165851	NA	NA	-/-/-	-/n/-	-/n/-	+/+/-	-/n/-	no	NA
ENSG00000269049	NA	NA	-1.51332	0.234514	0.494432	-1.51332	0.269696	0.581842	-1.51332	0.14286	0.408389	1.52399	0.274853	0.719554	0.474816	0.76959	1	0.000846692	0	0	0	0.0035705	0.00140087	NA	NA	-/-/-	-/n/-	-/n/-	-/-/-	-/n/-	no	NA
ENSG00000269050	NA	NA	-4.88323	0.00655817	0.0445583	-3.39575	0.0394876	0.169416	-3.89363	0.00357356	0.0268029	-1.58443	0.236584	0.659041	-4.88323	0.0298305	0.172821	0.0140961	0	0.000832614	0.00104528	0.00429158	0	NA	NA	-/+/+	-/n/+	+/n/+	-/-/-	+/n/-	no	NA
ENSG00000269051	NA	NA	0.16629	0.878385	1	-0.149946	0.895662	1	0.076193	0.93673	1	-3.60873	0.00941232	0.0858695	-10.1337	0.000170794	0.00443912	0.554627	0.622363	0.499591	0.591145	0.0449776	0	NA	NA	+/-/+	-/n/+	-/n/+	-/-/+	-/n/-	no	NA
ENSG00000269053	NA	NA	-3.02629	0.00104969	0.0124966	-3.27873	0.00132499	0.0185552	-3.19382	5.27259e-05	0.00116508	0.62857	0.431724	0.901341	-1.40156	0.133167	0.459188	0.0979146	0.0115363	0.0100316	0.010493	0.15167	0.0369547	NA	NA	+/+/+	+/n/+	+/n/+	+/+/+	+/n/+	no	NA
ENSG00000269054	NA	NA	-0.873116	0.214234	0.471255	-0.700298	0.344467	0.666003	-1.17362	0.0551852	0.203258	0.221051	0.760699	1	0.309531	0.692503	1	0.0958077	0.0519538	0.0586168	0.0497797	0.111765	0.118834	NA	NA	+/-/+	+/n/+	+/n/+	+/+/+	+/n/+	no	NA
ENSG00000269055	NA	NA	0	1	1	0	1	1	0	1	1	0	1	1	0	1	1	0	0	0	0	0	0	NA	NA	-/-/-	-/n/-	-/n/+	-/-/-	-/n/-	no	NA
ENSG00000269058	CALR3	protein_coding	-2.9316	0.000756013	0.00995945	-1.65399	0.0447174	0.183842	-2.37156	0.000600562	0.00702889	1.57434	0.0519613	0.27988	-1.99212	0.0328434	0.184575	0.25371	0.0330708	0.0810921	0.0536018	0.756468	0.0633464	chr19:16589868-16607003	-	+/+/+	+/n/+	+/n/+	+/+/+	+/n/+	no	calreticulin 3 [Source:HGNC Symbol;Acc:HGNC:20407]
ENSG00000269064	NA	NA	0	1	1	0	1	1	-4.00428e-17	0.999806	1	1.47799	0.322486	0.757719	0	1	1	0	0	0	0	0.000858315	0	NA	NA	-/-/-	-/n/-	-/n/+	-/-/-	-/n/-	no	NA
ENSG00000269066	NA	NA	-5.55957	0.0021106	0.0203863	-2.53992	0.0682858	0.243573	-4.35171	0.000953534	0.00993009	-0.519412	0.659291	1	-0.44116	0.733997	1	0.0228903	0	0.00333046	0.00133218	0.0156925	0.0167946	NA	NA	+/+/-	-/n/-	+/n/+	+/+/-	+/n/-	no	NA
ENSG00000269067	ZNF728	protein_coding	8.10943	0.000964348	0.0118081	4.72879	0.030833	0.143637	5.79206	1	1	5.05888	0.0213945	0.153618	6.3918	0.00627856	0.0569022	0.000971039	0.396163	0.0387435	0.213579	0.0474018	0.12022	chr19:23158270-23185978	-	-/-/-	-/n/-	-/n/+	-/-/-	-/n/-	no	zinc finger protein 728 [Source:HGNC Symbol;Acc:HGNC:32463]
ENSG00000269068	NA	NA	-0.517821	0.670834	1	1.95154	0.129178	0.37164	0.754724	0.494758	1	1.80663	0.157715	0.549492	-5.1124	0.0300958	0.173918	0.0165279	0.0110614	0.0653997	0.0402374	0.0593588	0	NA	NA	-/+/-	-/n/-	+/n/+	-/-/-	-/n/-	no	NA
ENSG00000269069	NA	NA	3.9336	0.00107193	0.0126742	3.29827	0.00447107	0.0408676	3.44663	0.00193801	0.0169462	3.10718	0.00657392	0.0661244	3.48596	0.00395193	0.040658	0.0185559	0.287858	0.185267	0.223733	0.162275	0.211212	NA	NA	-/-/+	-/n/-	-/n/+	-/-/-	-/n/-	no	NA
ENSG00000269071	NA	NA	0	1	1	0	1	1	0	0.999741	1	0	1	1	0	1	1	0	0	0	0	0	0	NA	NA	+/-/-	-/n/-	+/n/+	-/-/-	-/n/-	no	NA
ENSG00000269072	CTD-3187F8,14	antisense	4.57485	0.019538	0.0935465	5.81903	0.00657371	0.0523567	4.13908	1	1	-1.73918	0.37944	0.830391	-1.03094	0.626209	1	0.0128096	0.317824	0.755611	0.461156	0.00346454	0.00616718	chr19:51656180-51685222	-	-/-/+	-/n/-	+/n/+	-/-/-	-/n/+	no
ENSG00000269074	NA	NA	0.361629	0.783014	1	0.991752	0.456718	0.821463	0.66208	0.573265	1	2.37715	0.0764759	0.358274	-0.307078	0.851357	1	0.00374038	0.00481648	0.00730965	0.00604434	0.0215664	0.00285015	NA	NA	+/+/+	+/n/+	+/n/+	+/+/+	+/n/+	no	NA
ENSG00000269082	NA	NA	2.2635	0.0209606	0.0980733	1.5913	0.096661	0.306043	1.89007	0.0339508	0.14168	-1.95433	0.0469074	0.261775	-5.20356	0.000319296	0.00684215	1.61931	7.77671	4.88003	6.21714	0.417456	0.0435164	NA	NA	-/-/-	-/n/-	-/n/+	-/-/-	-/n/-	no	NA
ENSG00000269084	NA	NA	0	1	1	0	1	1	0	0.999706	1	0	1	1	3.30273	0.119733	0.432731	0	0	0	0	0	0.00427523	NA	NA	-/-/-	-/n/-	-/n/-	+/+/-	-/n/-	no	NA
ENSG00000269085	NA	NA	0	1	1	0	1	1	0	1	1	0	1	1	0	1	1	0	0	0	0	0	0	NA	NA	-/-/-	-/n/-	+/n/+	-/-/-	+/n/-	no	NA
ENSG00000269086	NA	NA	3.51793	0.108915	0.301827	0	1	1	1.75896	0.999779	1	0	1	1	2.86017	0.223684	0.614142	0	0.00520652	0	0.00260326	0	0.00331702	NA	NA	-/-/-	-/n/-	-/n/+	-/-/-	-/n/-	no	NA
ENSG00000269089	NA	NA	-3.51278	4.04017e-06	0.000288638	-2.04939	0.00226107	0.0262778	-2.61655	6.65526e-06	0.00026109	0.827167	0.162487	0.558824	-2.80352	0.000504073	0.0094007	0.296969	0.0256178	0.0713426	0.0637814	0.527369	0.0419705	NA	NA	+/+/+	+/n/+	+/n/+	+/+/+	+/n/+	no	NA
ENSG00000269091	NA	NA	-0.145204	0.886327	1	-3.10111	0.0157625	0.0924097	-1.51797	0.0892631	0.289023	-1.84159	0.111407	0.449324	-2.42013	0.0739708	0.318111	0.0899956	0.0812543	0.00961019	0.0466079	0.0247242	0.0164402	NA	NA	+/+/+	-/n/+	-/n/+	-/+/-	-/n/-	no	NA
ENSG00000269093	NA	NA	-0.201757	0.888068	1	-0.025839	0.985448	1	-0.262546	0.745096	1	-1.51332	0.29551	0.746658	-1.51332	0.386171	0.832027	0.000846692	0.000752366	0.000832614	0.000709229	0	0	NA	NA	+/+/+	+/n/+	+/n/+	+/+/+	+/n/+	no	NA
ENSG00000269094	NA	NA	-2.07586	0.0977358	0.280502	-3.05867	0.041085	0.17388	-2.32483	0.030154	0.129753	-0.636131	0.586453	1	-2.5923	0.110882	0.413273	0.0113636	0.00258208	0.000985185	0.00239735	0.00711216	0.00140087	NA	NA	+/+/+	+/n/+	+/n/+	+/+/+	+/n/+	no	NA
ENSG00000269095	NA	NA	-1.00884	0.016389	0.0830098	-0.857016	0.0503029	0.199002	-1.07375	0.00347112	0.0262315	-0.375281	0.372455	0.821015	-0.787668	0.0956806	0.376345	16.5219	8.21045	9.12158	8.09751	12.7376	9.57063	NA	NA	-/-/-	-/n/-	+/n/+	-/-/-	-/n/-	no	NA
ENSG00000269097	NA	NA	0.00360247	0.994743	1	-3.41117	0.0633186	0.231984	-1.70378	0.120792	0.359478	0.167165	0.901697	1	-1.42303	0.423063	0.872991	0.00483641	0.00448355	0	0.00224178	0.00547021	0.00140087	NA	NA	+/+/+	-/n/+	+/n/+	-/+/+	+/n/+	no	NA
ENSG00000269099	NA	NA	0	1	1	0	1	1	0	1	1	0	1	1	0	1	1	0	0	0	0	0	0	NA	NA	-/+/+	-/n/+	-/n/+	-/-/-	-/n/+	no	NA
ENSG00000269102	NA	NA	0.0184682	0.983959	1	-0.490093	0.614719	1	-0.16651	0.835055	1	-1.17505	0.24629	0.675092	-0.0679528	0.9484	1	0.0308675	0.0314723	0.0213943	0.0278551	0.0134198	0.0293627	NA	NA	+/+/+	+/n/+	+/n/+	+/+/+	+/n/+	no	NA
ENSG00000269103	NA	NA	-2.31637	0.0114865	0.0651277	-5.20393	5.79204e-05	0.00241695	-3.82458	1.45777e-05	0.000462802	0.229065	0.79366	1	-0.52751	0.583005	1	0.438291	0.0874989	0.0109203	0.0488298	0.513833	0.303937	NA	NA	-/+/+	+/n/+	+/n/+	-/+/-	+/n/-	no	NA
ENSG00000269104	NA	NA	0.461264	0.624646	0.999188	-0.943567	0.350145	0.673584	-0.47172	0.559717	1	0.431256	0.662182	1	-2.47226	0.0484003	0.240847	0.105746	0.14588	0.054273	0.0957176	0.142841	0.0184292	NA	NA	+/+/+	-/n/-	+/n/+	+/+/+	+/n/+	no	NA
ENSG00000269106	NA	NA	-0.763369	0.448919	0.771694	0.106636	0.919105	1	-0.455262	0.599949	1	0.941528	0.375779	0.825478	-1.42403	0.246255	0.648336	0.0803596	0.0471339	0.0860462	0.0615466	0.154709	0.0295961	NA	NA	+/+/+	+/n/+	+/n/+	+/+/+	+/n/+	no	NA
ENSG00000269107	NA	NA	-2.39648	0.0115669	0.0654396	-2.09324	0.0353103	0.157316	-2.82308	0.000550487	0.00657644	-2.20466	0.0279606	0.184412	0.372163	0.703754	1	5.13299	0.974501	1.20206	0.970212	1.11314	6.64374	NA	NA	+/+/+	-/n/+	+/n/+	-/-/+	+/n/+	no	NA
ENSG00000269110	NA	NA	-0.695876	0.434215	0.751834	-0.629557	0.504779	0.887269	-1.15987	0.130216	0.37992	-1.97225	0.0512735	0.277518	-1.79413	0.103328	0.394738	10.395	6.41641	6.71931	5.9173	2.64884	2.99703	NA	NA	+/+/+	-/n/-	+/n/+	-/-/+	-/n/+	no	NA
ENSG00000269113	TRABD2B	protein_coding	9.0762	1.95487e-05	0.000821164	7.99085	6.24456e-05	0.0025357	8.8098	2.06468e-05	0.000592157	1.55962	0.246096	0.674807	5.19609	0.00197969	0.02483	0.0145254	8.04338	3.79056	8.11087	0.0434232	0.545793	chr1:48226200-48462567	-	+/-/+	+/n/+	+/n/+	-/-/+	+/n/+	no	TraB domain containing 2B [Source:HGNC Symbol;Acc:HGNC:44200]
ENSG00000269117	NA	NA	0	1	1	0	1	1	0	1	1	0	1	1	0	1	1	0	0	0	0	0	0	NA	NA	-/-/-	-/n/-	-/n/-	-/-/-	-/n/-	no	NA
ENSG00000269118	NA	NA	3.58744	0.125034	0.331383	5.39592	0.0280361	0.135149	3.95209	0.999754	1	0	1	1	0	1	1	0	0.00513729	0.0215026	0.0111697	0	0	NA	NA	-/-/-	-/n/-	-/n/+	-/-/-	-/n/+	no	NA
ENSG00000269119	NA	NA	-4.01771	0.00582255	0.0410669	-2.53023	0.0588423	0.220803	-3.42272	0.00247427	0.0203115	-0.24818	0.814655	1	0.501765	0.656742	1	0.00752091	0	0.000832614	0.000333046	0.00626044	0.0110943	NA	NA	-/-/-	-/n/-	-/n/-	-/-/-	-/n/-	no	NA
ENSG00000269120	NA	NA	3.69298	0.0329235	0.133221	3.3309	0.0573862	0.217211	3.6687	0.0267626	0.118489	2.2131	0.186244	0.598151	2.79334	0.126042	0.44568	0	0.00595707	0.00444323	0.0061803	0.00183823	0.00285015	NA	NA	-/+/-	-/n/-	+/n/-	+/+/-	-/n/-	no	NA
ENSG00000269121	NA	NA	0.848105	0.457773	0.783612	-5.0177	0.00927615	0.0653037	-2.0848	0.0512399	0.192267	-1.23512	0.33932	0.776977	-0.188606	0.887611	1	0.0153892	0.0284225	0	0.0142113	0.00636641	0.0136384	NA	NA	+/-/-	-/n/-	-/n/-	-/-/-	-/n/-	no	NA
ENSG00000269124	NA	NA	-3.61605	0.0229758	0.104237	-0.9482	0.469316	0.838915	-2.54891	0.0267651	0.118489	-0.577895	0.647152	1	-1.58416	0.325512	0.749474	0.00551732	0	0.00249784	0.000999137	0.00357502	0.00165851	NA	NA	-/-/-	-/n/-	+/n/+	-/+/-	-/n/-	no	NA
ENSG00000269125	NA	NA	-0.805028	0.423566	0.737257	-1.21144	0.276197	0.59137	-1.01538	0.246913	0.607533	2.34491	0.0242712	0.167533	0.870796	0.4159	0.863543	0.00937878	0.00524009	0.00401784	0.0045833	0.0496215	0.0174468	NA	NA	-/+/-	-/n/-	+/n/-	-/-/-	-/n/-	no	NA
ENSG00000269130	NA	NA	0	1	1	0	1	1	0	1	1	0	1	1	0	1	1	0	0	0	0	0	0	NA	NA	-/-/-	-/n/-	-/n/+	-/-/-	-/n/-	no	NA
ENSG00000269131	NA	NA	-2.58116	0.0476127	0.171441	-5.83256	0.00345806	0.0346072	-3.81225	0.00215364	0.0183252	-0.777275	0.519893	1	-0.863453	0.522105	1	0.0277509	0.00404696	0	0.00273572	0.0159153	0.0150393	NA	NA	-/-/-	-/n/-	+/n/-	-/-/-	+/n/-	no	NA
ENSG00000269136	NA	NA	0	1	1	0	1	1	0	1	1	0	1	1	0	1	1	0	0	0	0	0	0	NA	NA	-/-/+	-/n/-	-/n/+	-/-/-	-/n/-	no	NA
ENSG00000269138	NA	NA	0	1	1	0	1	1	-4.00428e-17	0.999806	1	1.47799	0.322486	0.757719	0	1	1	0	0	0	0	0.000858315	0	NA	NA	-/-/+	-/n/-	-/n/+	-/-/-	-/n/-	no	NA
ENSG00000269139	NA	NA	-2.00496	0.159665	0.387985	-1.10428	0.42541	0.77813	-1.84939	0.108512	0.331204	0.542726	0.66462	1	1.84978	0.162916	0.506978	0.00783111	0.00182971	0.00294927	0.00209457	0.0113982	0.0288958	NA	NA	+/+/+	-/n/+	+/n/+	-/+/+	+/n/+	no	NA
ENSG00000269145	NA	NA	-3.06002	0.00263256	0.0238189	-1.98821	0.0430074	0.179287	-3.07722	0.00036025	0.00483436	0.698536	0.434112	0.904676	-2.18294	0.0497588	0.245384	0.0902299	0.0104644	0.0221593	0.014096	0.14663	0.0195238	NA	NA	+/+/+	+/n/+	+/n/+	+/+/+	+/n/+	no	NA
ENSG00000269147	NA	NA	0	1	1	0	1	1	0	1	1	0	1	1	0	1	1	0	0	0	0	0	0	NA	NA	-/-/-	-/n/-	-/n/+	-/-/-	-/n/-	no	NA
ENSG00000269148	NA	NA	-1.826	0.154704	0.380674	-4.27922	0.01676	0.0962834	-3.05261	0.0107508	0.0607101	-2.80123	0.066483	0.328654	-2.24732	0.175386	0.528097	0.00896559	0.0022571	0	0.00112855	0.000858315	0.00165851	NA	NA	-/-/-	-/n/-	+/n/+	-/-/-	-/n/-	no	NA
ENSG00000269151	NA	NA	2.42259	0.1337	0.346472	-0.691923	0.680316	1	1.06362	0.459095	0.982604	-4.90017	0.0487311	0.268018	-4.90017	0.0954639	0.375842	0.0143247	0.0783981	0.00832614	0.0460907	0	0	NA	NA	-/+/-	-/n/-	+/n/+	-/-/-	-/n/-	no	NA
ENSG00000269153	NA	NA	-3.03644	0.00691725	0.0461982	-1.79691	0.0904404	0.293012	-2.4183	0.00607378	0.0397835	-0.954729	0.333468	0.769814	-0.749816	0.48891	0.961901	0.0262804	0.00255938	0.00722123	0.00488042	0.0133066	0.0156514	NA	NA	-/-/-	-/n/-	-/n/-	-/+/-	-/n/-	no	NA
ENSG00000269154	NA	NA	0	1	1	0	1	1	0	1	1	0	1	1	0	1	1	0	0	0	0	0	0	NA	NA	-/-/-	-/n/-	-/n/-	-/-/-	-/n/-	no	NA
ENSG00000269155	NA	NA	0	1	1	0	1	1	0.394606	0.999755	1	0	1	1	0	1	1	0	0	0	0.000712236	0	0	NA	NA	-/+/+	-/n/-	-/n/-	-/-/-	-/n/-	no	NA
ENSG00000269161	NA	NA	-3.11706	0.0674976	0.217303	-3.11706	0.0888842	0.289791	-3.11706	0.0260114	0.116006	-0.92181	0.539066	1	-3.11706	0.149527	0.490037	0.00384401	0	0	0	0.00174791	0	NA	NA	-/-/-	-/n/-	+/n/+	-/-/-	-/n/-	no	NA
ENSG00000269163	NA	NA	0.386225	0.626279	1	-1.70759	0.0547016	0.210268	-0.796233	0.241942	0.598426	-0.440754	0.59676	1	0.199312	0.823407	1	1.13461	1.48315	0.346927	0.89388	0.835797	1.30279	NA	NA	-/-/+	-/n/+	-/n/+	-/-/-	-/n/+	no	NA
ENSG00000269165	NA	NA	0	1	1	0	1	1	0	1	1	0	1	1	0	1	1	0	0	0	0	0	0	NA	NA	-/-/-	-/n/-	-/n/-	-/-/-	-/n/-	no	NA
ENSG00000269169	NA	NA	0	1	1	1.56411	0.324694	0.639945	0.625646	0.999701	1	0	1	1	0	1	1	0	0	0.00123984	0.000495934	0	0	NA	NA	-/-/+	-/n/-	+/n/+	-/+/-	+/n/+	no	NA
ENSG00000269172	NA	NA	-3.12603	0.0922039	0.269641	-3.12603	0.11839	0.350013	-3.12603	0.0380327	0.154074	0.435768	0.772823	1	0.263962	0.878672	1	0.00390487	0	0	0	0.00534585	0.00497554	NA	NA	-/-/-	-/n/-	+/n/+	-/-/-	+/n/-	no	NA
ENSG00000269175	NA	NA	0.195823	0.823791	1	0.735538	0.428442	0.782368	0.562557	0.480503	1	0.379956	0.681243	1	0.432356	0.665626	1	0.0312751	0.0356994	0.0524908	0.0491734	0.040949	0.0426066	NA	NA	-/-/-	-/n/-	-/n/-	-/-/-	+/n/-	no	NA
ENSG00000269176	NA	NA	-0.899331	0.045517	0.166313	-0.837832	0.0773115	0.264498	-0.989836	0.0116692	0.0644934	-0.0969858	0.831113	1	-0.348901	0.483046	0.953684	0.694864	0.372234	0.388654	0.358316	0.649627	0.54551	NA	NA	+/+/+	+/n/+	+/n/+	+/+/+	+/n/+	no	NA
ENSG00000269177	NA	NA	-3.12303	0.102101	0.289037	-3.12303	0.12934	0.372004	-3.12303	0.0443613	0.172832	-0.453383	0.78378	1	-3.12303	0.2013	0.575407	0.00388416	0	0	0	0.00262186	0	NA	NA	-/-/-	-/n/-	+/n/+	-/-/-	+/n/-	no	NA
ENSG00000269179	NA	NA	-1.04145	0.005741	0.0406784	-0.795004	0.0392929	0.168866	-0.883516	0.00589903	0.0388979	0.393862	0.288032	0.737416	0.134002	0.73414	1	13.2563	6.44026	7.63989	7.24793	17.4178	14.5467	NA	NA	-/-/-	-/n/-	-/n/-	-/-/-	-/n/-	no	NA
ENSG00000269181	NA	NA	0	1	1	1.52177	0.321174	0.637167	0.608709	0.99966	1	0	1	1	0	1	1	0	0	0.000985185	0.000394074	0	0	NA	NA	-/-/-	-/n/-	-/n/+	-/-/-	-/n/-	no	NA
ENSG00000269182	NA	NA	0	1	1	0	1	1	0	0.999853	1	0	1	1	0	1	1	0	0	0	0	0	0	NA	NA	-/-/+	-/n/-	-/n/+	-/-/-	-/n/-	no	NA
ENSG00000269185	NA	NA	0	1	1	0	1	1	0	1	1	0	1	1	0	1	1	0	0	0	0	0	0	NA	NA	-/-/-	-/n/-	-/n/-	-/+/-	-/n/-	no	NA
ENSG00000269186	NA	NA	0	1	1	0	1	1	0	1	1	0	1	1	0	1	1	0	0	0	0	0	0	NA	NA	-/+/-	-/n/-	-/n/+	-/-/-	-/n/+	no	NA
ENSG00000269188	NA	NA	0	1	1	0	1	1	0	1	1	0	1	1	0	1	1	0	0	0	0	0	0	NA	NA	-/-/-	-/n/-	-/n/-	-/-/-	-/n/-	no	NA
ENSG00000269189	NA	NA	0.663398	0.170203	0.405329	0.754856	0.137356	0.387025	0.70008	0.111982	0.339172	-0.0251211	0.959392	1	-1.75583	0.00454684	0.0450302	0.669414	1.06051	1.12987	1.08833	0.65783	0.197824	NA	NA	-/-/-	-/n/-	-/n/-	-/+/-	-/n/-	no	NA
ENSG00000269190	FBXO17	protein_coding	-0.0401609	0.949212	1	-0.787695	0.246035	0.544571	-0.514588	0.348321	0.794744	-0.663922	0.325314	0.759529	-2.29076	0.00669213	0.0593896	16.108	15.6664	9.3306	12.0298	10.1666	3.29157	chr19:39432044-39466550	-	+/+/+	+/n/+	+/n/+	+/+/+	+/n/+	no	F-box protein 17 [Source:HGNC Symbol;Acc:HGNC:18754]
ENSG00000269191	NA	NA	-2.14529	0.105071	0.294302	-1.9582	0.165703	0.437421	-2.08292	0.0575911	0.209774	-1.96432	0.160709	0.555287	-2.24252	0.165519	0.50934	0.0361977	0.00767585	0.00937597	0.00830055	0.00893407	0.00712538	NA	NA	-/-/-	-/n/-	+/n/+	-/-/-	-/n/-	no	NA
ENSG00000269194	NA	NA	-1.85279	0.0936793	0.272536	-1.15971	0.307119	0.626894	-1.55327	0.088385	0.28702	-0.673354	0.546602	1	-2.45929	0.0754999	0.322397	0.133165	0.0364293	0.0582933	0.0458054	0.0833871	0.0238474	NA	NA	+/+/+	+/n/+	+/n/+	+/+/+	+/n/+	no	NA
ENSG00000269197	NA	NA	0	1	1	0	1	1	0	1	1	0	1	1	0	1	1	0	0	0	0	0	0	NA	NA	+/-/-	-/n/-	+/n/-	-/-/-	-/n/-	no	NA
ENSG00000269199	NA	NA	0	1	1	3.11623	0.0986524	0.31033	1.24649	0.999636	1	4.80975	0.0147818	0.118434	0	1	1	0	0	0.00394074	0.0015763	0.0133754	0	NA	NA	+/-/+	-/n/-	-/n/+	-/-/+	-/n/+	no	NA
ENSG00000269202	NA	NA	1.89311	0.035724	0.140784	1.12943	0.208667	0.493157	1.33195	0.0991405	0.308982	-2.95015	0.0114541	0.0986093	1.21431	0.205148	0.582193	0.0173142	0.0651315	0.0383832	0.0489874	0.00183823	0.0406662	NA	NA	+/+/-	-/n/-	-/n/-	-/-/-	+/n/-	no	NA
ENSG00000269205	NA	NA	0.325657	0.594054	0.960604	-0.517771	0.423896	0.776025	-0.27969	0.596903	1	1.67424	0.0162676	0.126945	0.461991	0.503228	0.98126	0.165905	0.208116	0.115768	0.15357	0.530529	0.22874	NA	NA	-/+/+	+/n/+	+/n/+	-/+/+	+/n/+	no	NA
ENSG00000269210	NA	NA	-9.06903	6.88392e-06	0.000412062	-7.54726	6.09982e-05	0.00249582	-7.54845	5.17588e-07	4.40901e-05	-7.59104	5.56516e-05	0.00227802	-5.34039	0.00153226	0.0205313	0.264914	0	0.000985185	0.0278151	0.000858315	0.00616718	NA	NA	-/-/+	-/n/-	+/n/-	-/-/-	-/n/-	no	NA
ENSG00000269215	NA	NA	-3.12303	0.107468	0.299065	-0.103384	0.951166	1	-1.52056	0.218356	0.553435	-3.12303	0.132831	0.498604	-3.12303	0.207166	0.585761	0.00388416	0	0.00333046	0.00204442	0	0	NA	NA	+/+/-	+/n/-	+/n/-	+/+/-	+/n/-	no	NA
ENSG00000269220	NA	NA	1.99508	0.290188	0.566282	2.33551	0.245415	0.543612	1.93174	0.999685	1	3.58413	0.0809414	0.371065	0	1	1	0	0.00155933	0.00247967	0.00177154	0.00551469	0	NA	NA	-/+/+	-/n/+	+/n/+	+/+/+	+/n/+	no	NA
ENSG00000269223	NA	NA	0	1	1	0	1	1	0	1	1	0	1	1	0	1	1	0	0	0	0	0	0	NA	NA	-/+/-	-/n/-	+/n/+	-/+/-	+/n/-	no	NA
ENSG00000269225	NA	NA	5.29952	0.0110037	0.0632385	3.34519	0.0982054	0.309329	4.43778	0.0245553	0.111188	0	1	1	0	1	1	0	0.0187691	0.00449372	0.0122504	0	0	NA	NA	-/-/-	-/n/-	-/n/-	-/-/-	-/n/-	no	NA
ENSG00000269227	NA	NA	2.71968	0.0483987	0.173408	1.04523	0.464288	0.831875	1.62377	0.999444	1	2.40402	0.0884335	0.392474	3.78342	0.0110976	0.0853471	0.000971039	0.00913868	0.00211666	0.005416	0.00712536	0.0193145	NA	NA	-/-/-	-/n/-	+/n/-	-/-/-	-/n/-	no	NA
ENSG00000269228	NA	NA	-2.27397	0.158127	0.385213	-2.27397	0.189989	0.471987	-2.27397	0.0826656	0.273216	1.47433	0.310159	0.756631	1.97739	0.202571	0.577726	0.00194208	0	0	0	0.00608916	0.00892052	NA	NA	+/+/-	-/n/-	-/n/+	-/-/-	-/n/-	no	NA
ENSG00000269235	ZNF350-AS1	antisense	1.15819	0.275639	0.545842	2.27184	0.0525028	0.20453	1.3625	0.170039	0.462212	-1.85379	0.110295	0.446717	0.87775	0.450755	0.91075	0.144998	0.324222	0.701669	0.448833	0.0397287	0.266806	chr19:52452387-52484620	+	-/-/+	-/n/-	-/n/+	-/-/-	-/n/-	no	ZNF350 antisense RNA 1 [Source:HGNC Symbol;Acc:HGNC:48598]
ENSG00000269236	NA	NA	2.80371	0.155514	0.38141	0	1	1	1.40185	0.999675	1	0	1	1	0	1	1	0	0.00300947	0	0.00150473	0	0	NA	NA	-/-/+	-/n/-	-/n/+	-/-/-	-/n/-	no	NA
ENSG00000269237	NA	NA	-0.289327	0.444808	0.766192	-0.274289	0.492982	0.871126	-0.419326	0.206787	0.530953	0.360818	0.36909	0.816501	-0.318832	0.463485	0.927222	2.81644	2.30456	2.32871	2.1735	3.61684	2.25789	NA	NA	-/-/-	-/n/-	-/n/+	-/-/-	-/n/-	no	NA
ENSG00000269242	NA	NA	-0.644639	0.090039	0.265156	-0.590719	0.140469	0.393198	-0.785876	0.0190769	0.0924661	-0.610462	0.128365	0.488312	-0.836596	0.0611627	0.281898	11.325	7.24401	7.51936	6.86408	7.41758	6.3414	NA	NA	-/-/+	-/n/-	-/n/+	-/-/-	-/n/-	no	NA
ENSG00000269243	NA	NA	-4.82885	0.00029385	0.00517729	-4.26133	0.00185767	0.0231502	-4.92729	1.12775e-05	0.000382133	-0.978347	0.34389	0.782999	-1.06161	0.35239	0.789552	0.133515	0.00406549	0.00743902	0.00500835	0.0675292	0.0635473	NA	NA	-/-/-	-/n/-	+/n/-	-/-/-	-/n/-	no	NA
ENSG00000269244	NA	NA	0	1	1	0	1	1	-8.00857e-17	0.999654	1	4.11372	0.0344631	0.212919	2.86017	0.148745	0.488389	0	0	0	0	0.00809484	0.00331702	NA	NA	-/-/+	-/n/-	-/n/+	-/-/-	-/n/-	no	NA
ENSG00000269246	NA	NA	-3.65543	0.000193514	0.00390249	-4.07163	0.000223461	0.0058095	-4.17032	2.40542e-06	0.000127626	0.243212	0.751755	1	0.0118114	0.988731	1	0.0691717	0.00502431	0.0036356	0.0039664	0.0819846	0.0698834	NA	NA	+/+/+	+/n/+	+/n/+	+/+/+	+/n/+	no	NA
ENSG00000269253	NA	NA	0	1	1	0	1	1	0	1	1	0	1	1	0	1	1	0	0	0	0	0	0	NA	NA	-/-/+	-/n/-	-/n/+	-/-/-	-/n/-	no	NA
ENSG00000269256	NA	NA	-0.334491	0.82993	1	-2.27397	0.191171	0.473481	-1.30423	0.245754	0.605411	-2.27397	0.188854	0.602309	0.586193	0.730621	1	0.00194208	0.00127043	0	0.000635214	0	0.00331702	NA	NA	+/+/-	-/n/-	-/n/-	-/+/-	+/n/-	no	NA
ENSG00000269259	NA	NA	0	1	1	0	1	1	0	1	1	0	1	1	0	1	1	0	0	0	0	0	0	NA	NA	-/+/+	-/n/-	+/n/+	-/-/-	-/n/+	no	NA
ENSG00000269266	NA	NA	0	1	1	0	1	1	0	1	1	0	1	1	0	1	1	0	0	0	0	0	0	NA	NA	-/-/-	-/n/-	-/n/-	-/-/-	-/n/-	no	NA
ENSG00000269267	NA	NA	0.481756	0.739429	1	1.127	0.433106	0.789012	0.540346	0.978874	1	0.681933	0.643954	1	0.518574	0.761531	1	0.000846692	0.00155933	0.00239629	0.00173818	0.00174791	0.00165851	NA	NA	-/-/-	-/n/-	-/n/-	-/+/-	-/n/-	no	NA
ENSG00000269271	NA	NA	0	1	1	0	1	1	0	0.999837	1	0	1	1	0	1	1	0	0	0	0	0	0	NA	NA	-/-/-	-/n/-	-/n/+	-/-/-	-/n/-	no	NA
ENSG00000269274	NA	NA	-3.65621	0.0426055	0.158705	-3.65621	0.0591328	0.22152	-3.65621	0.0138009	0.0729531	-1.4474	0.346724	0.786955	-3.65621	0.107903	0.405962	0.00582817	0	0	0	0.00181599	0	NA	NA	-/-/-	-/n/-	-/n/+	-/-/-	-/n/-	no	NA
ENSG00000269275	NA	NA	1.00525	0.465052	0.79374	2.7303	0.0520041	0.203355	1.3666	0.998626	1	1.27542	0.36831	0.815468	2.13585	0.15044	0.491467	0.00198351	0.00427989	0.0157646	0.00844578	0.00531005	0.00985452	NA	NA	+/-/-	-/n/-	+/n/+	-/-/-	+/n/-	no	NA
ENSG00000269279	NA	NA	-2.45336	0.00238134	0.0222108	-1.42318	0.0706318	0.249435	-2.0359	0.00185116	0.0163799	-1.02314	0.182026	0.592637	-2.95892	0.00311292	0.0342512	0.509478	0.0928098	0.189248	0.131719	0.25042	0.0650533	NA	NA	+/+/-	+/n/-	+/n/+	+/+/-	-/n/-	no	NA
ENSG00000269282	NA	NA	0.258996	0.849984	1	-0.794562	0.591184	1	0.133838	0.962963	1	-2.24558	0.139624	0.511426	1.75099	0.206954	0.585367	0.00179766	0.00258208	0.000705552	0.00370997	0	0.00735882	NA	NA	-/-/-	-/n/-	-/n/-	-/-/-	-/n/-	no	NA
ENSG00000269288	NA	NA	2.38345	0.157267	0.383981	2.19769	0.198138	0.482877	2.46541	0.128117	0.375468	0	1	1	0	1	1	0	0.00190564	0.00166523	0.00233115	0	0	NA	NA	-/-/+	-/n/-	-/n/+	-/-/-	-/n/-	no	NA
ENSG00000269289	NA	NA	2.74391	0.0913565	0.267876	-0.743284	0.687079	1	0.73353	0.981207	1	0.150922	0.929758	1	0.575092	0.755748	1	0.00483577	0.0347409	0.00249784	0.0183696	0.00534861	0.00726201	NA	NA	-/-/-	-/n/-	-/n/+	-/-/-	+/n/-	no	NA
ENSG00000269290	NA	NA	-1.37057	0.165874	0.398226	-1.0155	0.325382	0.640556	-1.82756	0.0345526	0.143568	-0.0152736	0.987851	1	0.6842	0.52604	1	0.0806813	0.0310936	0.0391234	0.0311961	0.0798628	0.130049	NA	NA	+/-/-	-/n/-	+/n/-	-/-/-	-/n/-	no	NA
ENSG00000269291	NA	NA	0	1	1	0	1	1	-4.80514e-16	0.9998	1	4.07382	0.105934	0.436458	5.30429	0.0448922	0.228957	0	0	0	0	0.00772484	0.0194353	NA	NA	-/-/-	-/n/-	-/n/-	-/-/-	-/n/-	no	NA
ENSG00000269292	NA	NA	-1.48413	0.108883	0.301815	-0.476215	0.611021	1	-0.949735	0.216454	0.549948	-2.13243	0.0411195	0.239555	-1.08435	0.308092	0.723072	0.0563063	0.0196315	0.040217	0.0308882	0.0124389	0.0261339	NA	NA	+/+/-	-/n/-	+/n/+	-/-/-	+/n/-	no	NA
ENSG00000269293	ZSCAN16-AS1	antisense	-0.357382	0.49233	0.830091	-0.205837	0.707565	1	-0.359754	0.427774	0.931591	0.281554	0.608447	1	0.0604912	0.918477	1	4.90005	3.8247	4.24853	3.85891	5.9561	5.10985	chr6:28089573-28105071	-	+/+/+	+/n/+	+/n/+	+/+/+	+/n/+	no	ZSCAN16 antisense RNA 1 [Source:HGNC Symbol;Acc:HGNC:48982]
ENSG00000269295	NA	NA	-2.73575	0.103856	0.292075	-4.04543	0.0485996	0.194572	-3.39059	0.0212584	0.100107	-4.04543	0.0473317	0.263394	-4.04543	0.092457	0.368073	0.00776831	0.000743788	0	0.000371894	0	0	NA	NA	+/+/-	-/n/-	+/n/-	+/+/-	-/n/-	no	NA
ENSG00000269296	NA	NA	-0.654819	0.525841	0.873637	-1.15554	0.310687	0.62867	-0.949135	0.290988	0.691518	1.09393	0.305542	0.753865	0.506486	0.658427	1	0.0225239	0.013985	0.0102602	0.0118088	0.0486837	0.0320918	NA	NA	+/+/+	+/n/+	+/n/+	+/+/+	+/n/+	no	NA
ENSG00000269300	NA	NA	0	1	1	0	1	1	0	0.99958	1	0	1	1	1.98814	0.240255	0.638992	0	0	0	0	0	0.00140087	NA	NA	-/-/-	-/n/-	-/n/+	-/-/-	-/n/-	no	NA
ENSG00000269302	NA	NA	-1.71905	0.0190503	0.0919988	-1.69967	0.0295262	0.139769	-1.80383	0.00391424	0.0286943	0.612129	0.395197	0.852424	-3.54411	0.00074912	0.012335	0.158368	0.0480443	0.0484021	0.0458758	0.242448	0.0130107	NA	NA	+/+/+	+/n/+	+/n/+	+/+/+	+/n/+	no	NA
ENSG00000269303	NA	NA	-1.80049	0.0716066	0.226464	-1.24525	0.229262	0.518165	-1.3426	0.102849	0.317699	-0.391914	0.690582	1	-0.777879	0.480854	0.950659	0.0434347	0.0117158	0.018627	0.0197189	0.0329688	0.0250632	NA	NA	+/+/+	+/n/+	+/n/+	+/+/+	+/n/+	no	NA
ENSG00000269304	NA	NA	-1.9828	0.163545	0.394534	-1.15811	0.407563	0.753625	-1.78712	0.116711	0.35019	-0.297178	0.816928	1	-0.464571	0.753036	1	0.00423346	0.000914857	0.00153817	0.0010727	0.0035097	0.00331702	NA	NA	+/+/-	+/n/-	+/n/+	+/+/-	-/n/-	no	NA
ENSG00000269305	NA	NA	0	1	1	1.52177	0.321174	0.637167	0.608709	0.99966	1	0	1	1	0	1	1	0	0	0.000985185	0.000394074	0	0	NA	NA	+/+/-	+/n/-	+/n/+	-/+/-	-/n/-	no	NA
ENSG00000269307	NA	NA	-0.670443	0.0647882	0.211262	-0.550346	0.14734	0.405755	-0.691758	0.0289226	0.125777	0.161825	0.662569	1	-0.430361	0.291686	0.698893	76.9699	48.3609	52.5597	48.1946	86.1065	57.1174	NA	NA	+/+/+	+/n/+	+/n/+	+/+/+	+/n/+	no	NA
ENSG00000269308	NA	NA	0	1	1	0	1	1	-1.20128e-16	0.999655	1	2.19879	0.182105	0.592637	0	1	1	0	0	0	0	0.00176631	0	NA	NA	-/-/-	-/n/-	-/n/-	-/-/-	-/n/-	no	NA
ENSG00000269316	NA	NA	0	1	1	0	1	1	0	1	1	0	1	1	0	1	1	0	0	0	0	0	0	NA	NA	-/-/+	-/n/-	-/n/+	-/-/-	-/n/-	no	NA
ENSG00000269318	NA	NA	-2.3761	0.000893861	0.0112104	-3.08819	0.00019978	0.00539657	-2.90594	7.61691e-06	0.000286828	0.511444	0.428624	0.897127	-1.43275	0.0585894	0.273829	0.215481	0.0412962	0.025052	0.0313811	0.307505	0.0794805	NA	NA	-/-/-	-/n/-	+/n/+	-/-/-	+/n/-	no	NA
ENSG00000269320	NA	NA	0	1	1	0	1	1	0	1	1	0	1	1	0	1	1	0	0	0	0	0	0	NA	NA	-/-/-	-/n/-	-/n/+	-/-/-	-/n/-	no	NA
ENSG00000269321	NA	NA	-3.8661	0.0553387	0.190198	-1.53059	0.384208	0.720902	-2.9319	0.0502653	0.189602	0.213102	0.887786	1	-3.8661	0.133353	0.459635	0.00681799	0	0.00247967	0.000991869	0.00777452	0	NA	NA	+/-/-	-/n/-	-/n/-	+/-/-	-/n/-	no	NA
ENSG00000269332	GOLGA2P9	processed_transcript	-1.53743	0.273574	0.543958	-1.53743	0.308695	0.626894	-1.53743	0.179375	0.477971	-1.53743	0.306337	0.753865	-1.53743	0.394399	0.836196	0.000950966	0	0	0	0	0	chr19:22779059-22786352	+	-/-/+	-/n/-	-/n/+	-/-/-	-/n/-	no	golgin A2 pseudogene 9 [Source:HGNC Symbol;Acc:HGNC:49921]
ENSG00000269337	NA	NA	-0.0982444	0.864045	1	0.51137	0.402209	0.746092	0.132736	0.794718	1	0.479529	0.431563	0.901083	0.266773	0.682768	1	0.20015	0.186716	0.28534	0.224588	0.279224	0.240888	NA	NA	-/-/+	-/n/+	+/n/+	+/+/+	+/n/+	no	NA
ENSG00000269339	NA	NA	-0.554773	0.684779	1	-0.16892	0.90663	1	-0.253596	0.826736	1	0.799375	0.553532	1	0.716556	0.630421	1	0.0052887	0.0034289	0.00423331	0.00447613	0.0098577	0.0094842	NA	NA	-/-/-	-/n/-	-/n/-	-/-/-	-/n/-	no	NA
ENSG00000269343	NA	NA	-0.781953	0.0358655	0.141158	-0.603162	0.11917	0.351517	-0.781906	0.0158424	0.0807215	-0.201134	0.593451	1	-0.414447	0.316233	0.735715	34.8012	20.2395	22.9096	20.5168	30.2723	26.1115	NA	NA	+/+/+	+/n/+	+/n/+	+/+/+	+/n/+	no	NA
ENSG00000269345	NA	NA	2.98901	0.111865	0.307135	0	1	1	1.4945	0.999676	1	2.19525	0.23685	0.659551	4.26067	0.0384172	0.205889	0	0.00317607	0	0.00158804	0.00174791	0.00901733	NA	NA	-/-/-	-/n/-	-/n/+	-/-/-	-/n/-	no	NA
ENSG00000269349	NA	NA	-3.13205	0.0787724	0.241442	-3.13205	0.101132	0.315297	-3.13205	0.0336564	0.140763	-3.13205	0.0993591	0.421529	-3.13205	0.163071	0.506978	0.00394631	0	0	0	0	0	NA	NA	-/-/-	-/n/-	-/n/+	-/-/-	-/n/-	no	NA
ENSG00000269350	NA	NA	-1.51332	0.293469	0.57064	0.68437	0.674617	1	-0.634244	0.411718	0.904343	0.685471	0.675081	1	-1.51332	0.417499	0.865481	0.000846692	0	0.00166523	0.000666091	0.00176631	0	NA	NA	-/-/-	-/n/-	-/n/+	-/-/-	+/n/-	no	NA
ENSG00000269352	NA	NA	-1.16651	0.0652978	0.212406	-1.2585	0.063693	0.232846	-1.30322	0.0169164	0.0847178	0.444809	0.49201	0.981243	-1.09381	0.135755	0.464583	1.48755	0.662381	0.621115	0.612755	2.02508	0.696758	NA	NA	+/+/-	-/n/-	+/n/+	-/-/-	+/n/-	no	NA
ENSG00000269353	NA	NA	5.7975	0.0494578	0.176036	0	1	1	2.89875	0.999732	1	0	1	1	0	1	1	0	0.0270852	0	0.0135426	0	0	NA	NA	-/-/-	-/n/-	-/n/-	-/-/-	-/n/-	no	NA
ENSG00000269354	NA	NA	0	1	1	0	1	1	0	0.999648	1	0	1	1	0	1	1	0	0	0	0	0	0	NA	NA	-/-/-	-/n/-	-/n/-	-/-/-	-/n/-	no	NA
ENSG00000269356	NA	NA	6.85166	0.00136142	0.014984	6.04454	0.00416377	0.039076	5.84365	0.999645	1	6.87462	0.0014789	0.0226533	5.5043	0.0102212	0.0806641	0	0.0564441	0.0316393	0.0408778	0.0575438	0.0218344	NA	NA	-/+/-	-/n/-	-/n/+	+/+/-	-/n/-	no	NA
ENSG00000269358	NA	NA	1.8092	0.289825	0.565803	-1.51332	0.3851	0.722106	0.542547	0.779675	1	-1.51332	0.382706	0.835146	-1.51332	0.469677	0.935523	0.000846692	0.0045142	0	0.00296933	0	0	NA	NA	-/-/-	-/n/-	-/n/-	-/-/-	-/n/-	no	NA
ENSG00000269360	NA	NA	0	1	1	0	1	1	0	1	1	0	1	1	0	1	1	0	0	0	0	0	0	NA	NA	-/-/+	-/n/-	-/n/+	-/-/-	-/n/-	no	NA
ENSG00000269363	NA	NA	-2.83813	0.00418948	0.0327991	-1.14422	0.214555	0.497012	-2.1364	0.00604585	0.0396276	-2.79447	0.00826253	0.0781367	-1.99221	0.0676039	0.299405	0.0885748	0.0117936	0.0397343	0.023215	0.0123183	0.0217946	NA	NA	+/+/+	+/n/+	+/n/+	+/-/+	+/n/+	no	NA
ENSG00000269364	NA	NA	0	1	1	0	1	1	0	1	1	0	1	1	0	1	1	0	0	0	0	0	0	NA	NA	-/-/-	-/n/-	-/n/+	-/-/-	-/n/-	no	NA
ENSG00000269365	NA	NA	1.10843	0.00427381	0.0332644	1.01907	0.0100035	0.0687664	1.07857	0.00258542	0.0209964	0.280747	0.443268	0.916746	0.654496	0.103282	0.394705	3.55319	7.66163	7.20132	7.5094	4.31656	5.5932	NA	NA	+/+/-	-/n/-	-/n/-	-/-/-	+/n/-	no	NA
ENSG00000269367	NA	NA	2.44857	0.201824	0.452894	3.98268	0.0531453	0.206173	2.81736	0.999766	1	0	1	1	0	1	1	0	0.00223136	0.00732222	0.00404457	0	0	NA	NA	+/+/-	-/n/-	-/n/-	-/+/-	-/n/-	no	NA
ENSG00000269371	NA	NA	-0.811193	0.513848	0.858308	-3.29197	0.0495027	0.196869	-2.19668	0.0568518	0.2079	-0.788962	0.547066	1	-1.94965	0.238802	0.637155	0.0125998	0.00742126	0.000705552	0.00399285	0.00719796	0.00285015	NA	NA	+/+/+	-/n/+	+/n/+	+/+/+	+/n/+	no	NA
ENSG00000269372	NA	NA	0	1	1	1.48748	0.319087	0.636295	0.594992	0.999622	1	0	1	1	0	1	1	0	0	0.000832614	0.000333046	0	0	NA	NA	-/-/-	-/n/-	-/n/-	-/-/-	-/n/-	no	NA
ENSG00000269373	NA	NA	0	1	1	5.57642	0.0220417	0.115257	2.23057	0.999768	1	1.48169	0.467252	0.947664	0	1	1	0	0	0.0243895	0.0097558	0.000873954	0	NA	NA	-/-/-	-/n/-	-/n/+	-/-/-	-/n/-	no	NA
ENSG00000269374	NA	NA	-1.84619	0.00099239	0.0120396	-2.25937	0.00032685	0.00738918	-2.06372	3.23558e-05	0.000818527	0.171411	0.740203	1	-0.742905	0.199068	0.571518	0.921721	0.25595	0.192129	0.222633	1.03805	0.550598	NA	NA	-/+/-	-/n/-	-/n/-	+/+/-	-/n/-	no	NA
ENSG00000269375	NA	NA	0	1	1	0	1	1	0	0.999777	1	0	1	1	7.98391	0.000811157	0.0130286	0	0	0	0	0	0.124598	NA	NA	-/-/-	-/n/-	-/n/+	-/-/-	-/n/-	no	NA
ENSG00000269376	NA	NA	6.79675	0.00111678	0.0130184	5.75945	0.00481686	0.0428687	5.70216	0.999661	1	6.80636	0.00123767	0.02005	5.1875	0.012736	0.0941607	0	0.0543134	0.025811	0.0374811	0.0548657	0.0173984	NA	NA	-/+/-	-/n/-	-/n/+	+/+/-	-/n/-	no	NA
ENSG00000269378	NA	NA	1.43918	0.00273816	0.0244065	1.00302	0.0323656	0.148167	1.11275	0.00870658	0.0519488	-1.25521	0.00956131	0.0867822	2.10146	0.000191498	0.00480982	0.527167	1.43035	1.05691	1.1878	0.220546	2.26398	NA	NA	-/-/-	-/n/-	-/n/+	-/-/-	-/n/-	no	NA
ENSG00000269383	NA	NA	0	1	1	0	1	1	0	1	1	0	1	1	0	1	1	0	0	0	0	0	0	NA	NA	-/-/-	-/n/-	-/n/-	-/-/-	+/n/-	no	NA
ENSG00000269385	NA	NA	0	1	1	0	1	1	0	0.999699	1	0	1	1	0	1	1	0	0	0	0	0	0	NA	NA	-/-/-	-/n/-	-/n/+	-/-/-	-/n/-	no	NA
ENSG00000269386	RAB11B-AS1	antisense	-0.705968	0.110665	0.305119	-0.697776	0.136755	0.386117	-0.848579	0.0285847	0.124732	-1.06968	0.0277808	0.183673	-1.26278	0.0197025	0.128693	3.56277	2.18379	2.19621	2.04979	1.69714	1.48453	chr19:8439257-8455569	-	+/+/+	+/n/+	+/n/+	+/+/+	+/n/+	no	RAB11B antisense RNA 1 [Source:HGNC Symbol;Acc:HGNC:44178]
ENSG00000269387	NA	NA	1.2825	0.336134	0.623733	2.13575	0.167991	0.441057	1.49555	0.999694	1	0	1	1	0	1	1	0	0.000635214	0.0014111	0.000882049	0	0	NA	NA	+/-/-	-/n/-	+/n/-	-/-/-	+/n/-	no	NA
ENSG00000269388	NA	NA	0.693155	0.298495	0.577945	-0.666652	0.338353	0.657582	-0.0469613	0.934408	1	-1.50469	0.0407664	0.238132	-3.65765	0.000291468	0.00642178	0.695714	1.12496	0.438261	0.766631	0.244874	0.0546351	NA	NA	+/+/+	-/n/+	+/n/+	+/+/+	+/n/+	no	NA
ENSG00000269391	NA	NA	3.36377	0.0920122	0.269216	0	1	1	1.68188	0.999777	1	0	1	1	0	1	1	0	0.00483918	0	0.00241959	0	0	NA	NA	-/-/-	-/n/-	-/n/-	-/-/-	+/n/-	no	NA
ENSG00000269392	NA	NA	-3.31554	0.00291787	0.0255095	-4.92416	0.000445441	0.00906276	-4.08292	3.89945e-05	0.000937993	-1.94314	0.0674027	0.331391	-2.0005	0.0908533	0.363739	0.178515	0.017684	0.00535185	0.011695	0.0460409	0.0441927	NA	NA	+/+/+	-/n/+	+/n/+	+/+/+	+/n/+	no	NA
ENSG00000269393	NA	NA	0	1	1	0	1	1	0	1	1	0	1	1	0	1	1	0	0	0	0	0	0	NA	NA	-/-/-	-/n/-	-/n/-	-/-/-	-/n/-	no	NA
ENSG00000269396	NA	NA	4.83646	0.00790765	0.0505696	1.46701	0.334335	0.652393	2.88973	0.0573033	0.209106	-5.65256	0.0205487	0.149525	3.88707	0.0282161	0.16618	0.0239975	0.709686	0.0671416	0.382768	0	0.367236	NA	NA	-/-/-	-/n/-	-/n/+	-/-/-	+/n/+	no	NA
ENSG00000269397	NA	NA	-0.730096	0.31703	0.603364	0.757279	0.327769	0.643496	0.0665717	0.91755	1	0.649276	0.399518	0.858223	0.272663	0.73999	1	0.364471	0.219725	0.616257	0.445394	0.571993	0.440524	NA	NA	-/-/-	-/n/-	-/n/+	-/-/-	-/n/-	no	NA
ENSG00000269399	NA	NA	-0.917905	0.169353	0.403875	-0.727811	0.300425	0.620751	-0.963099	0.093488	0.298879	0.333215	0.627807	1	-0.903982	0.245271	0.646809	0.110771	0.0587435	0.0671236	0.058714	0.13969	0.0590951	NA	NA	+/+/+	+/n/+	+/n/+	+/+/+	+/n/+	no	NA
ENSG00000269400	NA	NA	-1.19613	0.330741	0.620399	-4.02637	0.0224242	0.116586	-2.61125	0.0231513	0.106454	-4.02637	0.0216717	0.155042	-1.1662	0.431815	0.884824	0.00760249	0.00321798	0	0.00160899	0	0.00331702	NA	NA	+/+/+	+/n/+	+/n/+	+/+/+	+/n/+	no	NA
ENSG00000269402	NA	NA	2.48301	0.154549	0.380495	0	1	1	1.54518	0.99962	1	0	1	1	0	1	1	0	0.00247419	0	0.00159321	0	0	NA	NA	-/-/-	-/n/-	+/n/-	-/-/-	-/n/+	no	NA
ENSG00000269403	NA	NA	1.39212	0.00277815	0.0246487	-0.0295851	0.944884	1	0.539779	0.152053	0.42799	-1.5452	0.00161932	0.0241915	-0.446843	0.342938	0.775728	25.2389	66.2434	24.7267	43.9397	8.64777	18.5163	NA	NA	+/+/+	+/n/+	+/n/+	+/+/+	+/n/+	no	NA
ENSG00000269404	SPIB	protein_coding	0.740312	0.515658	0.860569	0.270707	0.821346	1	-0.067936	0.749499	1	2.11468	0.0869801	0.388312	-3.47103	0.0566808	0.267876	0.0212614	0.0361642	0.026331	0.0286145	0.093941	0.00142508	chr19:50922195-50934570	+	-/-/-	-/n/-	+/n/-	-/-/-	-/n/-	no	Spi-B transcription factor [Source:HGNC Symbol;Acc:HGNC:11242]
ENSG00000269407	NA	NA	-0.898364	0.112393	0.30809	-1.62681	0.0114088	0.074871	-1.19364	0.0162109	0.0820948	0.711366	0.228957	0.646625	0.608434	0.333229	0.761298	0.225516	0.120636	0.0722384	0.100965	0.369525	0.34416	NA	NA	+/+/+	+/n/+	+/n/+	+/+/+	+/n/+	no	NA
ENSG00000269408	NA	NA	0	1	1	0	1	1	0	1	1	0	1	1	0	1	1	0	0	0	0	0	0	NA	NA	+/+/-	-/n/-	-/n/+	+/+/-	-/n/-	no	NA
ENSG00000269410	NA	NA	0.828429	0.226363	0.48887	2.06085	0.00846135	0.0613917	1.39662	0.0353085	0.145878	0.0353136	0.95978	1	0.791186	0.297321	0.707337	0.16752	0.297768	0.700935	0.47947	0.171743	0.290283	NA	NA	+/+/-	-/n/-	+/n/+	-/+/-	+/n/-	no	NA
ENSG00000269415	NA	NA	1.24753	0.0795094	0.243051	1.08217	0.137862	0.388023	1.2714	0.0536155	0.198947	-2.45553	0.00327961	0.0399795	-4.36373	0.000142381	0.00390538	0.158701	0.377388	0.33645	0.393785	0.0285511	0.00707698	NA	NA	-/-/-	-/n/-	-/n/-	-/-/-	-/n/-	no	NA
ENSG00000269416	LINC01224	lincRNA	9.90633	0.00264406	0.0238887	8.1838	0.00876023	0.0628679	8.22669	0.999816	1	0	1	1	11.8733	0.000953825	0.0146546	0	0.473771	0.142942	0.294062	0	1.85335	chr19:23582035-23598877	-	-/+/+	-/n/-	-/n/+	-/-/-	-/n/+	no	long intergenic non-protein coding RNA 1224 [Source:HGNC Symbol;Acc:HGNC:49676]
ENSG00000269417	NA	NA	0	1	1	0	1	1	0.449948	0.999658	1	0	1	1	3.30273	0.120953	0.434951	0	0	0	0.00106835	0	0.00427523	NA	NA	+/+/-	-/n/-	+/n/-	-/-/-	+/n/-	no	NA
ENSG00000269419	NA	NA	0	1	1	0	1	1	-8.00857e-17	0.999804	1	1.48169	0.322702	0.757719	0	1	1	0	0	0	0	0.000873954	0	NA	NA	-/-/-	-/n/-	-/n/+	-/-/-	+/n/-	no	NA
ENSG00000269420	NA	NA	0	1	1	0	1	1	0	0.999801	1	0	1	1	2.03189	0.319387	0.739923	0	0	0	0	0	0.00165851	NA	NA	-/-/-	-/n/-	-/n/-	-/-/-	-/n/-	no	NA
ENSG00000269421	NA	NA	-0.230268	0.80198	1	1.15974	0.234753	0.527022	0.395331	0.631773	1	1.95237	0.0545233	0.288716	0.925375	0.371088	0.813928	0.0358881	0.0307744	0.0806954	0.052651	0.140581	0.0686439	NA	NA	-/-/+	-/n/-	-/n/+	-/-/-	-/n/-	no	NA
ENSG00000269422	NA	NA	0	1	1	0	1	1	2.40257e-16	0.999719	1	4.50465	0.0394498	0.23274	3.38999	0.13534	0.463723	0	0	0	0	0.0107469	0.00497554	NA	NA	-/-/-	-/n/-	+/n/+	-/-/-	+/n/-	no	NA
ENSG00000269423	NA	NA	4.28193	0.000449167	0.00691979	4.0578	0.000854017	0.0138162	4.13727	0.000404506	0.00524691	3.53734	0.00255828	0.0335683	3.84877	0.00176083	0.0227235	0.0052887	0.115151	0.0985719	0.104839	0.0683951	0.0850198	NA	NA	+/+/+	-/n/+	+/n/+	+/-/+	+/n/+	no	NA
ENSG00000269425	NA	NA	-3.34289	0.00098352	0.0119682	-0.59056	0.486497	0.862337	-1.98208	0.00774714	0.0476347	-0.0570641	0.945555	1	0.339376	0.70619	1	0.0540727	0.0046808	0.0354353	0.0197196	0.0519336	0.0684828	NA	NA	+/+/+	-/n/+	+/n/+	-/-/-	+/n/+	no	NA
ENSG00000269427	NA	NA	-2.65393	0.00839823	0.052822	-2.43622	0.0205805	0.110108	-2.5434	0.00217757	0.0184635	-0.111644	0.900298	1	-1.03774	0.313342	0.731077	0.0401364	0.00614705	0.00696711	0.00657261	0.037201	0.0193629	NA	NA	+/+/+	+/n/+	+/n/+	+/+/+	+/n/+	no	NA
ENSG00000269430	NA	NA	-0.574316	0.621251	0.994933	-0.446478	0.716684	1	-0.775806	0.437656	0.94762	-3.25675	0.0229638	0.161463	-10.8147	0.000209582	0.00511559	0.889496	0.597751	0.651775	0.569913	0.0926359	0	NA	NA	-/-/-	-/n/-	+/n/+	-/-/-	-/n/-	no	NA
ENSG00000269431	NA	NA	0	1	1	0	1	1	0	1	1	0	1	1	0	1	1	0	0	0	0	0	0	NA	NA	-/-/+	-/n/-	-/n/+	-/-/-	-/n/-	no	NA
ENSG00000269439	NA	NA	-2.36302	0.000116912	0.00278371	-3.05883	1.83464e-05	0.0011284	-2.82813	5.09611e-07	4.36912e-05	0.901781	0.102589	0.430161	-1.73927	0.00809754	0.0678929	5.89328	1.14526	0.707	0.886769	11.0114	1.76483	NA	NA	+/+/+	+/n/+	+/n/+	+/+/+	+/n/+	no	NA
ENSG00000269444	NA	NA	-0.595571	0.109928	0.303741	-0.494605	0.20602	0.48967	-0.654553	0.0445596	0.173404	-0.151676	0.692907	1	-0.391978	0.352227	0.789314	12.0986	8.00646	8.5868	7.84001	10.8912	9.22008	NA	NA	+/+/+	+/n/+	+/n/+	+/+/+	+/n/+	no	NA
ENSG00000269445	NA	NA	0	1	1	0	1	1	-4.00428e-17	0.999666	1	1.48942	0.309174	0.755564	1.99272	0.234776	0.631511	0	0	0	0	0.000907996	0.00142508	NA	NA	-/-/-	-/n/-	+/n/+	-/-/-	-/n/-	no	NA
ENSG00000269446	NA	NA	0	1	1	0	1	1	0	0.999685	1	2.19525	0.216278	0.628048	0	1	1	0	0	0	0	0.00174791	0	NA	NA	-/-/-	-/n/-	-/n/+	-/-/-	-/n/+	no	NA
ENSG00000269449	NA	NA	2.47677	0.084812	0.254473	-3.04454	0.12267	0.358588	-0.283885	0.443909	0.957935	10.4678	1.62639e-05	0.000931243	-3.04454	0.194531	0.563519	0.00338677	0.0216529	0	0.0108264	5.77371	0	NA	NA	+/+/-	-/n/-	-/n/-	+/+/-	-/n/-	no	NA
ENSG00000269458	NA	NA	2.46291	0.142839	0.36189	-3.64116	0.133796	0.38066	-0.589125	0.443942	0.957935	-3.64116	0.1315	0.495361	2.92236	0.109086	0.408716	0.0057058	0.0338219	0	0.016911	0	0.0462697	NA	NA	-/-/-	-/n/-	-/n/+	-/-/-	-/n/-	no	NA
ENSG00000269460	NA	NA	2.72638	0.212035	0.468222	0	1	1	1.36319	0.999795	1	0	1	1	0	1	1	0	0.00257791	0	0.00128896	0	0	NA	NA	-/-/-	-/n/-	-/n/-	-/-/-	-/n/+	no	NA
ENSG00000269463	NA	NA	0.324472	0.522267	0.86896	0.050178	0.924517	1	0.221756	0.621538	1	-0.441349	0.409203	0.870995	-0.815469	0.171543	0.520944	0.706956	0.88548	0.732082	0.82852	0.520537	0.401564	NA	NA	+/+/+	+/n/+	+/n/+	+/+/+	+/n/+	no	NA
ENSG00000269464	NA	NA	0	1	1	0	1	1	0	1	1	0	1	1	0	1	1	0	0	0	0	0	0	NA	NA	-/-/-	-/n/-	-/n/-	-/-/-	-/n/-	no	NA
ENSG00000269466	NA	NA	6.28373	0.0406734	0.153819	9.10503	0.00684432	0.053588	7.23383	0.0188125	0.0915676	0	1	1	0	1	1	0	0.0379985	0.273234	0.129361	0	0	NA	NA	-/-/+	-/n/-	-/n/-	-/-/-	-/n/-	no	NA
ENSG00000269468	NA	NA	-3.1004	0.0305873	0.12684	-0.842462	0.503822	0.885989	-2.19722	0.0363392	0.149061	-0.419642	0.728422	1	5.87007	8.40692e-05	0.00273208	0.00373974	0	0.00197037	0.000788148	0.00268543	0.24725	NA	NA	-/-/-	-/n/-	+/n/+	-/-/-	+/n/-	no	NA
ENSG00000269469	NA	NA	-2.02717	6.17093e-06	0.000381157	-1.98247	2.32093e-05	0.00132263	-2.07463	1.90407e-07	2.26457e-05	-0.530716	0.157789	0.54958	-1.3762	0.00256846	0.0298107	25.8707	6.34673	6.54626	6.19535	17.9079	9.96592	NA	NA	-/-/-	-/n/-	+/n/-	-/-/-	-/n/-	no	NA
ENSG00000269471	NA	NA	0	1	1	0	1	1	0	1	1	0	1	1	0	1	1	0	0	0	0	0	0	NA	NA	-/-/-	-/n/-	-/n/+	-/-/-	-/n/-	no	NA
ENSG00000269473	NA	NA	-1.44822	0.00662083	0.0448195	-0.867373	0.104885	0.322992	-1.30441	0.00385807	0.0283734	0.782053	0.139912	0.511873	0.296499	0.593516	1	0.432763	0.158191	0.237196	0.182521	0.744528	0.531647	NA	NA	+/+/+	-/n/+	+/n/+	-/-/+	+/n/+	no	NA
ENSG00000269474	NA	NA	0	1	1	0	1	1	0	1	1	0	1	1	0	1	1	0	0	0	0	0	0	NA	NA	-/-/-	-/n/-	-/n/-	-/-/-	-/n/-	no	NA
ENSG00000269476	NA	NA	-1.24155	0.00219149	0.0209151	-1.14328	0.00683944	0.0535629	-1.25362	0.000392704	0.00514236	-0.165681	0.667129	1	-0.0254199	0.951196	1	18.0597	7.63756	8.17569	7.62395	16.1003	17.7443	NA	NA	+/+/+	+/n/+	+/n/+	+/+/+	+/n/+	no	NA
ENSG00000269480	NA	NA	-6.17734	0.00174288	0.0177959	-2.91966	0.0513626	0.201781	-4.87427	0.000631905	0.00730858	-2.87125	0.0542206	0.287699	-2.78735	0.0988912	0.38372	0.0353514	0	0.00390895	0.00156358	0.00434126	0.00497554	NA	NA	-/-/-	-/n/-	+/n/+	+/+/-	+/n/-	no	NA
ENSG00000269481	NA	NA	-3.06962	0.000336719	0.00568651	-3.03273	0.000896943	0.0142767	-3.03597	2.46178e-05	0.0006739	0.958129	0.197528	0.614779	-1.27312	0.13076	0.454848	0.160494	0.0185914	0.0195028	0.0192335	0.312311	0.0663413	NA	NA	+/+/+	-/n/+	+/n/+	+/+/+	+/n/+	no	NA
ENSG00000269482	NA	NA	-1.48067	0.0647347	0.211152	-0.729523	0.367723	0.697921	-1.11888	0.0929812	0.297655	-0.0426354	0.956929	1	0.104612	0.902697	1	0.0458847	0.0161768	0.0273644	0.021527	0.044541	0.0494173	NA	NA	-/-/-	-/n/-	+/n/-	-/-/-	+/n/-	no	NA
ENSG00000269483	NA	NA	1.10433	0.454402	0.779324	-0.947388	0.559189	0.959451	-0.34562	0.686449	1	-3.69888	0.0758281	0.356506	-0.76038	0.669815	1	0.0174427	0.0383364	0.0086823	0.0226411	0.000907996	0.00997554	NA	NA	-/-/-	-/n/-	-/n/+	-/-/-	-/n/-	no	NA
ENSG00000269486	NA	NA	0.889675	0.453665	0.778339	-2.76359	0.0468824	0.189767	-1.50325	0.138487	0.398588	-0.234367	0.848388	1	-2.54124	0.0962168	0.377248	0.169562	0.315511	0.0242759	0.167466	0.144069	0.0288229	NA	NA	-/-/-	-/n/-	-/n/-	-/-/-	-/n/-	no	NA
ENSG00000269487	NA	NA	-4.30607	0.00344004	0.0286326	-3.56185	0.0144978	0.0875948	-3.76339	0.000943775	0.00986585	-1.92156	0.127246	0.486421	-1.11268	0.400632	0.843475	0.0528138	0.00223136	0.00352776	0.00395126	0.0136815	0.0242901	NA	NA	+/-/-	-/n/-	+/n/-	-/-/-	+/n/-	no	NA
ENSG00000269489	NA	NA	1.76123	0.206443	0.460057	0.332393	0.820151	1	0.785434	0.987964	1	0.408271	0.786871	1	0.511942	0.757922	1	0.00198351	0.00790325	0.00224372	0.00484911	0.00273511	0.00285015	NA	NA	+/+/-	-/n/-	+/n/+	-/-/-	-/n/-	no	NA
ENSG00000269490	NA	NA	-1.39547	0.0179242	0.0881721	-2.85954	0.00012499	0.00395763	-2.13791	9.41992e-05	0.00178374	0.466552	0.42522	0.892628	-0.0788581	0.900172	1	0.308808	0.11707	0.0417088	0.0791358	0.427062	0.292497	NA	NA	+/+/-	+/n/-	+/n/-	+/+/-	+/n/-	no	NA
ENSG00000269494	NA	NA	5.82674	0.00619511	0.0429037	2.25793	0.254279	0.558246	4.12022	0.0439432	0.171581	0	1	1	0	1	1	0	0.0271352	0.00197037	0.0147119	0	0	NA	NA	-/-/-	-/n/-	-/n/-	-/-/-	-/n/-	no	NA
ENSG00000269495	NA	NA	0	1	1	0	1	1	-4.00428e-17	0.999794	1	1.47799	0.47234	0.954925	0	1	1	0	0	0	0	0.000858315	0	NA	NA	-/-/-	-/n/-	-/n/+	-/-/-	-/n/-	no	NA
ENSG00000269496	NA	NA	1.28509	0.32704	0.615799	1.56411	0.281497	0.598457	1.26819	0.999648	1	0	1	1	0	1	1	0	0.000644478	0.00123984	0.000818173	0	0	NA	NA	+/+/-	-/n/-	+/n/-	+/+/-	-/n/-	no	NA
ENSG00000269501	NA	NA	2.60677	0.00125158	0.0141342	2.47551	0.0023325	0.0268484	2.33326	0.00174547	0.0156773	0.832809	0.240392	0.665208	-3.67704	0.000318093	0.00682943	0.741129	4.51656	4.12368	4.00533	1.32035	0.0575974	NA	NA	-/-/-	-/n/-	-/n/-	+/+/+	-/n/+	no	NA
ENSG00000269504	AC003973,4	lincRNA	-3.3453	0.0447238	0.164263	-1.82353	0.248267	0.548218	-2.73659	0.0330018	0.138719	0.620017	0.633668	1	-3.3453	0.115617	0.424765	0.00437852	0	0.000985185	0.000394074	0.00729664	0	chr19:22200761-22219117	-	-/-/+	-/n/-	-/n/+	-/-/-	-/n/-	no
ENSG00000269505	NA	NA	0	1	1	0	1	1	1.20128e-16	0.999817	1	2.66105	0.167467	0.568186	0	1	1	0	0	0	0	0.00257495	0	NA	NA	-/-/+	-/n/-	-/n/+	-/-/-	-/n/-	no	NA
ENSG00000269506	NA	NA	0	1	1	0	1	1	-4.00428e-17	0.999806	1	1.47799	0.322486	0.757719	0	1	1	0	0	0	0	0.000858315	0	NA	NA	+/+/+	+/n/+	+/n/+	+/+/+	+/n/+	no	NA
ENSG00000269509	NA	NA	2.46291	0.142839	0.36189	-3.64116	0.133796	0.38066	-0.589125	0.443942	0.957935	-3.64116	0.1315	0.495361	2.92236	0.109086	0.408716	0.0057058	0.0338219	0	0.016911	0	0.0462697	NA	NA	-/-/+	-/n/-	-/n/+	-/-/-	-/n/-	no	NA
ENSG00000269510	NA	NA	-0.343171	0.641789	1	-0.153364	0.843275	1	-0.182498	0.776806	1	0.123633	0.872821	1	-0.435155	0.612141	1	0.0450504	0.0354816	0.0401482	0.0402102	0.0491408	0.0332832	NA	NA	-/+/-	-/n/-	-/n/-	-/-/-	+/n/-	no	NA
ENSG00000269514	NA	NA	-3.1646	0.000486439	0.00732076	-2.47918	0.00630912	0.0509828	-2.56035	0.000351365	0.00474042	0.115742	0.883206	1	-7.93575	2.57033e-06	0.00024122	0.878035	0.097563	0.156954	0.208071	0.951466	0.00331702	NA	NA	+/+/+	+/n/+	+/n/+	+/+/+	+/n/+	no	NA
ENSG00000269515	NA	NA	0	1	1	0	1	1	0	0.99975	1	0	1	1	0	1	1	0	0	0	0	0	0	NA	NA	+/+/-	-/n/-	-/n/+	-/-/-	-/n/-	no	NA
ENSG00000269516	NA	NA	-2.71895	0.0653454	0.212524	-1.15483	0.419829	0.770545	-2.0933	0.062995	0.224554	0.604889	0.631348	1	-2.71895	0.14973	0.490369	0.00268514	0	0.00123984	0.000495934	0.00446286	0	NA	NA	-/-/-	-/n/-	-/n/-	-/+/-	-/n/-	no	NA
ENSG00000269519	NA	NA	0	1	1	0	1	1	0	0.999835	1	0	1	1	0	1	1	0	0	0	0	0	0	NA	NA	-/-/-	-/n/-	-/n/-	-/-/-	-/n/-	no	NA
ENSG00000269524	NA	NA	-0.618511	0.430585	0.746771	-0.60314	0.469352	0.838962	-0.657649	0.333378	0.767862	-0.57256	0.489615	0.978276	-0.56915	0.533014	1	0.0305615	0.0197082	0.0201057	0.0193208	0.0203044	0.0202485	NA	NA	-/-/-	-/n/-	-/n/-	-/-/-	-/n/-	no	NA
ENSG00000269526	NA	NA	1.99114	0.239917	0.501218	4.17957	0.025442	0.126899	2.66739	0.999715	1	3.0204	0.0988788	0.420208	0	1	1	0	0.00150473	0.00807202	0.00398117	0.00346454	0	NA	NA	-/-/+	-/n/-	-/n/+	-/-/-	-/n/-	no	NA
ENSG00000269529	NA	NA	-1.36598	0.0593871	0.19934	-1.76915	0.0272319	0.132551	-1.4937	0.0161861	0.0819994	0.300855	0.67985	1	-0.973541	0.237459	0.634966	0.182399	0.0706576	0.0538284	0.0657631	0.224761	0.0925639	NA	NA	+/-/-	-/n/-	-/n/-	-/-/-	-/n/-	no	NA
ENSG00000269531	NA	NA	3.23159	0.0777126	0.23917	1.52177	0.363181	0.691334	2.52818	0.1512	0.426276	3.95445	0.0375127	0.225539	4.71622	0.0182399	0.121626	0	0.00391986	0.000985185	0.00271012	0.0072018	0.0128012	NA	NA	-/-/-	-/n/-	-/n/-	-/-/-	-/n/-	no	NA
ENSG00000269533	NA	NA	0.0776129	0.776886	1	-0.00116892	0.996763	1	0.0784172	0.746215	1	0.200322	0.489369	0.978075	0.550768	0.0849222	0.348344	10.3282	10.8991	10.3198	10.941	11.8668	15.1297	NA	NA	+/+/+	+/n/+	+/n/+	+/+/+	+/n/+	no	NA
ENSG00000269534	NA	NA	1.65654	0.0810564	0.246464	-0.659034	0.486625	0.862531	0.520212	0.519201	1	-0.913597	0.33963	0.777391	-3.32318	0.0110164	0.0849265	0.0970846	0.307106	0.0612497	0.185175	0.0512895	0.0094842	NA	NA	+/+/-	-/n/-	+/n/-	+/-/-	+/n/-	no	NA
ENSG00000269535	NA	NA	-1.12428	0.225166	0.487249	-1.00927	0.303377	0.624543	-1.20673	0.127431	0.37394	0.722521	0.442851	0.9162	0.456998	0.651509	1	0.0399134	0.0182861	0.0196725	0.0177243	0.0662124	0.0550294	NA	NA	-/-/-	-/n/-	-/n/+	-/-/-	-/n/-	no	NA
ENSG00000269540	NA	NA	0	1	1	0	1	1	1.60171e-16	0.999678	1	2.20881	0.216742	0.628048	0	1	1	0	0	0	0	0.00181599	0	NA	NA	-/-/-	-/n/-	-/n/+	-/-/-	-/n/+	no	NA
ENSG00000269543	NA	NA	0.45546	0.773275	1	0.0953975	0.962962	1	-0.0100506	0.844244	1	-2.7594	0.185379	0.596519	-2.7594	0.269607	0.673643	0.00291312	0.00381128	0.00371951	0.00339345	0	0	NA	NA	-/+/+	-/n/-	-/n/+	-/-/-	-/n/+	no	NA
ENSG00000269545	NA	NA	0.0883843	0.812503	1	0.414666	0.296818	0.617023	0.252303	0.450507	0.968123	0.0639756	0.870419	1	-3.52543	1.89572e-07	4.17294e-05	15.1698	16.1282	20.2211	18.1856	15.8576	1.3169	NA	NA	+/+/+	+/n/+	+/n/+	+/+/+	-/n/+	no	NA
ENSG00000269546	NA	NA	1.2955	0.386118	0.686459	-2.22469	0.217484	0.500512	-0.464594	0.438522	0.948961	-2.22469	0.215042	0.628048	0.635479	0.725328	1	0.00169338	0.00522367	0	0.00261184	0	0.00331702	NA	NA	-/-/-	-/n/-	-/n/+	-/-/-	-/n/-	no	NA
ENSG00000269547	NA	NA	-0.910555	0.00163253	0.0169681	-1.07983	0.000627506	0.0113506	-1.01147	0.000105173	0.00194219	-0.357499	0.199243	0.615227	-1.06637	0.0016769	0.0219019	34.6665	18.4418	16.3998	17.2459	27.0577	16.5537	NA	NA	-/+/+	-/n/-	+/n/+	+/-/+	+/n/-	no	NA
ENSG00000269549	NA	NA	0.0742776	0.920798	1	-0.368854	0.642851	1	-0.378977	0.555775	1	2.65799	0.00267504	0.0345354	1.0543	0.211186	0.592833	0.025661	0.0273204	0.0199542	0.021998	0.164181	0.0537167	NA	NA	-/-/-	-/n/-	-/n/-	+/+/+	-/n/-	no	NA
ENSG00000269552	NA	NA	0	1	1	0	1	1	0	1	1	0	1	1	0	1	1	0	0	0	0	0	0	NA	NA	-/-/-	-/n/-	-/n/-	-/-/-	-/n/-	no	NA
ENSG00000269553	NA	NA	1.73235	0.0272666	0.11703	1.9397	0.018265	0.101842	1.81898	0.0142304	0.0746021	-0.021553	0.977333	1	0.27651	0.735359	1	0.0561359	0.187176	0.216197	0.199297	0.0552352	0.0679831	NA	NA	-/-/-	-/n/-	+/n/-	-/-/-	-/n/-	no	NA
ENSG00000269554	NA	NA	-0.483047	0.39617	0.700085	-0.636586	0.294702	0.614659	-0.596424	0.228141	0.572445	-2.35197	0.00100786	0.0172356	-0.854246	0.204104	0.580618	0.300071	0.214692	0.19269	0.199379	0.058379	0.165804	NA	NA	+/+/+	-/n/+	+/n/+	+/+/+	+/n/+	no	NA
ENSG00000269558	NA	NA	1.99114	0.233433	0.493156	0	1	1	0.995568	0.999552	1	0	1	1	0	1	1	0	0.00150473	0	0.000752366	0	0	NA	NA	-/-/-	-/n/-	-/n/-	+/+/+	-/n/-	no	NA
ENSG00000269559	NA	NA	-1.19222	0.0854682	0.255947	-1.29761	0.0817719	0.274429	-1.48423	0.0143746	0.0751861	0.146516	0.832817	1	-0.303341	0.691521	1	0.0518187	0.0224009	0.020779	0.0198682	0.0575188	0.0419945	NA	NA	+/+/+	+/n/+	+/n/+	+/+/+	+/n/+	no	NA
ENSG00000269560	NA	NA	0.439888	0.268531	0.540014	0.374273	0.366781	0.69656	0.39537	0.265815	0.643508	-0.0608399	0.882265	1	-0.280455	0.531834	1	0.375352	0.509282	0.486568	0.494139	0.359842	0.308929	NA	NA	-/-/+	-/n/-	-/n/+	-/-/-	-/n/-	no	NA
ENSG00000269563	NA	NA	-1.54581	0.31067	0.594973	1.73426	0.28758	0.605844	-0.233787	0.505616	1	2.42339	0.134865	0.50142	2.66349	0.119604	0.432731	0.000991756	0	0.00408703	0.00163481	0.00733068	0.00845365	NA	NA	-/+/+	-/n/-	+/n/+	-/-/-	-/n/+	no	NA
ENSG00000269564	NA	NA	0	1	1	5.73792	0.0490254	0.195755	2.9982	0.999831	1	0	1	1	0	1	1	0	0	0.0272764	0.0173207	0	0	NA	NA	-/-/-	-/n/-	-/n/+	-/-/-	-/n/+	no	NA
ENSG00000269565	NA	NA	0	1	1	0	1	1	0	1	1	0	1	1	0	1	1	0	0	0	0	0	0	NA	NA	-/-/-	-/n/-	-/n/+	-/-/-	-/n/-	no	NA
ENSG00000269570	NA	NA	-0.829931	0.273436	0.543958	-0.529447	0.504468	0.886836	-0.692169	0.286363	0.682839	-1.15344	0.159914	0.553755	-0.245597	0.774263	1	0.061941	0.034854	0.0427165	0.0384309	0.0275716	0.0521792	NA	NA	-/+/-	-/n/-	-/n/-	-/-/-	-/n/-	no	NA
ENSG00000269574	NA	NA	-0.519858	0.584029	0.9475	0.467853	0.631474	1	0.0546256	0.95074	1	1.55211	0.11838	0.465688	-0.538529	0.628566	1	0.017524	0.0121481	0.024423	0.0201167	0.0518691	0.0117707	NA	NA	-/-/-	-/n/-	-/n/+	-/+/-	-/n/-	no	NA
ENSG00000269575	NA	NA	0	1	1	0	1	1	0	1	1	0	1	1	0	1	1	0	0	0	0	0	0	NA	NA	-/-/-	-/n/-	-/n/-	-/-/-	-/n/-	no	NA
ENSG00000269576	NA	NA	0	1	1	0	1	1	0	0.999648	1	0	1	1	0	1	1	0	0	0	0	0	0	NA	NA	-/-/-	-/n/-	-/n/-	-/+/-	-/n/-	no	NA
ENSG00000269578	NA	NA	-0.105436	0.828198	1	0.302005	0.556858	0.956492	-0.00859123	0.983679	1	0.345839	0.50122	0.99365	-0.707913	0.219602	0.607458	0.115362	0.107329	0.142729	0.117523	0.146889	0.0705598	NA	NA	+/+/-	+/n/-	+/n/+	+/+/-	+/n/-	no	NA
ENSG00000269580	NA	NA	0	1	1	0	1	1	0	1	1	0	1	1	0	1	1	0	0	0	0	0	0	NA	NA	-/-/-	-/n/-	-/n/+	-/-/-	-/n/-	no	NA
ENSG00000269583	NA	NA	1.89827	0.185961	0.427123	0.172899	0.906184	1	0.4915	0.95493	1	0.223765	0.87816	1	1.81144	0.244005	0.644742	0.018494	0.0705278	0.0211148	0.0437098	0.0218319	0.0662848	NA	NA	+/+/+	+/n/+	+/n/+	+/+/+	+/n/+	no	NA
ENSG00000269584	NA	NA	0.992617	0.449664	0.7727	-0.0775474	0.960517	1	0.237892	0.90565	1	2.94108	0.0289125	0.188668	3.20051	0.0233859	0.145727	0.00194208	0.00414627	0.00169074	0.00274943	0.0178827	0.0212309	NA	NA	+/+/+	+/n/+	+/n/+	+/+/+	+/n/+	no	NA
ENSG00000269588	NA	NA	0	1	1	0	1	1	-4.00428e-17	0.99975	1	1.49185	0.302446	0.753865	5.05474	0.00699228	0.0612471	0	0	0	0	0.000919115	0.0157641	NA	NA	-/-/-	-/n/-	-/n/-	-/-/-	-/n/-	no	NA
ENSG00000269590	NA	NA	-0.608731	0.0174983	0.0867602	-0.906572	0.00160646	0.0209819	-0.827768	0.00046519	0.00581149	-0.449939	0.0876612	0.390284	-0.844624	0.0057522	0.0534798	56.8194	37.2604	30.3102	32.6185	41.5959	31.64	NA	NA	+/+/+	+/n/+	+/n/+	+/+/+	+/n/+	no	NA
ENSG00000269591	NA	NA	-1.54581	0.274169	0.543958	-1.54581	0.309257	0.626894	-1.54581	0.180025	0.477971	-1.54581	0.306901	0.753865	-1.54581	0.394862	0.836196	0.000991756	0	0	0	0	0	NA	NA	-/+/-	-/n/-	-/n/-	-/-/-	-/n/-	no	NA
ENSG00000269599	NA	NA	3.74251	0.0858462	0.256656	2.66785	0.220535	0.504258	2.9384	0.999757	1	3.05424	0.166644	0.56724	0	1	1	0	0.0058003	0.00249784	0.00389929	0.00367646	0	NA	NA	+/+/-	-/n/-	+/n/+	+/+/-	-/n/-	no	NA
ENSG00000269600	NA	NA	4.78974	0.0141044	0.0748472	2.8548	0.138989	0.390022	4.25491	0.0245783	0.11125	0	1	1	0	1	1	0	0.0129553	0.00371951	0.0150878	0	0	NA	NA	-/-/-	-/n/-	-/n/-	-/-/-	-/n/-	no	NA
ENSG00000269601	NA	NA	0.318505	0.805369	1	-3.41111	0.0630357	0.231296	-1.5463	0.141438	0.405154	-0.37468	0.789608	1	-0.617769	0.703486	1	0.00483512	0.00630886	0	0.00315443	0.0035639	0.00285015	NA	NA	+/-/-	-/n/-	-/n/-	-/-/-	-/n/-	no	NA
ENSG00000269604	NA	NA	-2.54984	0.0190718	0.0920741	-3.00956	0.0145156	0.0876734	-3.20597	0.000977869	0.0101124	-0.623743	0.543572	1	-1.34385	0.254092	0.659084	0.0759553	0.0123631	0.00952964	0.00999342	0.0491005	0.0295719	NA	NA	+/+/+	-/n/+	+/n/+	-/+/-	+/n/+	no	NA
ENSG00000269605	NA	NA	-0.677029	0.238925	0.499752	0.106157	0.858847	1	-0.284443	0.565668	1	0.313422	0.600555	1	0.340863	0.596657	1	0.170836	0.106873	0.183641	0.145411	0.212375	0.21647	NA	NA	-/-/-	-/n/-	+/n/+	-/-/-	+/n/-	no	NA
ENSG00000269608	NA	NA	-0.414647	0.764372	1	-0.985105	0.518845	0.906198	-1.00184	0.376978	0.845037	-0.0673467	0.962331	1	-1.21141	0.49405	0.969264	0.00739918	0.00515582	0.00333046	0.00391009	0.00705344	0.00285015	NA	NA	-/-/-	-/n/-	-/n/+	-/-/-	-/n/-	no	NA
ENSG00000269609	RPARP-AS1	lincRNA	-1.90231	0.000407172	0.00646509	-0.0587249	0.90383	1	-1.18114	0.00529362	0.0358577	0.557495	0.25937	0.695524	-1.12427	0.0467348	0.235286	4.24838	1.13604	4.07867	2.30098	6.25269	1.94857	chr10:104209574-104220863	+	+/+/+	+/n/+	+/n/+	+/+/+	+/n/+	no	RPARP antisense RNA 1 [Source:HGNC Symbol;Acc:HGNC:45238]
ENSG00000269614	NA	NA	-5.1514	0.0241161	0.107774	-3.70038	0.0829406	0.276902	-4.571	0.00887499	0.0526079	0.518976	0.737684	1	1.10197	0.507504	0.986836	0.0171174	0	0.000705552	0.000282221	0.024629	0.0374699	NA	NA	-/-/-	-/n/-	-/n/-	+/+/-	-/n/-	no	NA
ENSG00000269615	NA	NA	0	1	1	0	1	1	0	1	1	0	1	1	0	1	1	0	0	0	0	0	0	NA	NA	-/-/-	-/n/-	-/n/+	-/-/-	-/n/-	no	NA
ENSG00000269619	NA	NA	0	1	1	0	1	1	1.20128e-16	0.999665	1	2.1888	0.21019	0.627326	2.78567	0.146415	0.483397	0	0	0	0	0.00171663	0.00280175	NA	NA	-/+/+	+/n/+	+/n/+	+/+/+	+/n/+	no	NA
ENSG00000269620	NA	NA	0.531939	0.620371	0.993805	1.61487	0.145896	0.403308	1.30768	0.18775	0.493022	-0.814116	0.501184	0.993629	0.842643	0.486525	0.958443	0.00669755	0.0100364	0.0210971	0.0244967	0.00357502	0.0125194	NA	NA	+/+/-	+/n/-	+/n/-	-/-/-	+/n/-	no	NA
ENSG00000269621	NA	NA	0.287474	0.827782	1	-0.742283	0.608783	1	-0.460956	0.586923	1	0.470884	0.724886	1	-3.07779	0.140957	0.474132	0.00359532	0.00487594	0.00247967	0.00342984	0.00524925	0	NA	NA	+/+/-	-/n/-	-/n/-	-/+/-	+/n/-	no	NA
ENSG00000269622	NA	NA	2.38345	0.227867	0.490642	6.6183	0.00290303	0.0308889	3.83905	0.999633	1	2.66964	0.194678	0.610463	0	1	1	0	0.00190564	0.0487837	0.0204663	0.00262186	0	NA	NA	-/+/+	-/n/-	+/n/+	+/+/-	-/n/-	no	NA
ENSG00000269624	NA	NA	-0.969836	0.533491	0.883459	1.07103	0.460618	0.826994	-0.284645	0.684705	1	-2.2814	0.178028	0.5864	0.511942	0.754861	1	0.00198351	0.000752366	0.00457029	0.0022043	0	0.00285015	NA	NA	-/+/-	-/n/-	-/n/-	-/+/-	-/n/-	no	NA
ENSG00000269630	NA	NA	0	1	1	0	1	1	-8.00857e-17	0.999656	1	2.68775	0.167974	0.568537	0	1	1	0	0	0	0	0.00272399	0	NA	NA	-/-/-	-/n/-	-/n/-	+/-/-	-/n/-	no	NA
ENSG00000269633	NA	NA	0	1	1	2.22769	0.156875	0.422573	0.891077	0.999494	1	1.48942	0.296859	0.74809	0	1	1	0	0	0.0018178	0.00072712	0.000907996	0	NA	NA	-/+/-	-/n/-	-/n/-	-/+/-	-/n/-	no	NA
ENSG00000269635	NA	NA	-5.54057	0.0042555	0.0331702	-1.72915	0.208375	0.492702	-3.62139	0.00590576	0.0389348	-0.000711364	0.999362	1	-1.8634	0.237937	0.635746	0.022311	0	0.00589854	0.00307165	0.022554	0.00570031	NA	NA	+/+/+	-/n/+	+/n/+	+/+/+	+/n/+	no	NA
ENSG00000269636	NA	NA	-0.765152	0.389359	0.690824	-0.757742	0.42268	0.774226	-0.961003	0.20794	0.533317	-8.98487	5.50199e-07	7.68154e-05	-1.65276	0.128602	0.451008	13.6894	8.05454	8.09608	7.46869	0.0264989	4.35333	NA	NA	+/+/+	+/n/+	+/n/+	-/-/-	+/n/+	no	NA
ENSG00000269637	NA	NA	-3.07779	0.0477281	0.171735	-3.07779	0.0654995	0.237264	-2.68319	0.0257787	0.115171	0.240276	0.848893	1	-1.08507	0.499248	0.976191	0.00359532	0	0	0.000712236	0.00442221	0.00142508	NA	NA	-/-/-	-/n/-	-/n/-	-/-/-	-/n/-	no	NA
ENSG00000269640	NA	NA	3.42052	0.000260737	0.00477922	2.76536	0.00187506	0.0232769	2.81228	0.00082276	0.00890065	-0.734037	0.333929	0.77029	-2.62234	0.00686855	0.0604606	0.685318	7.34224	4.66256	5.60274	0.411889	0.110929	NA	NA	+/+/-	+/n/+	+/n/+	+/+/+	+/n/-	no	NA
ENSG00000269641	NA	NA	-1.51332	0.225297	0.487477	-1.51332	0.259885	0.567356	-1.51332	0.136123	0.393018	2.6008	0.0584614	0.302621	-1.51332	0.34653	0.781026	0.000846692	0	0	0	0.00809868	0	NA	NA	-/-/-	-/n/-	-/n/+	-/-/-	-/n/-	no	NA
ENSG00000269646	NA	NA	-4.86166	0.00139162	0.0152033	-1.178	0.283038	0.600263	-3.52239	0.00144774	0.0136146	-6.20359	0.000897156	0.0158992	-6.20359	0.00375518	0.0392216	0.035972	0.000914857	0.0155786	0.00668887	0	0	NA	NA	+/+/+	+/n/+	+/n/+	-/-/+	-/n/-	no	NA
ENSG00000269647	NA	NA	3.9909	0.0497516	0.176637	0	1	1	1.99545	0.999685	1	0	1	1	0	1	1	0	0.00741033	0	0.00370516	0	0	NA	NA	-/-/-	-/n/-	-/n/-	-/-/-	-/n/-	no	NA
ENSG00000269650	NA	NA	3.19694	0.101815	0.288486	0	1	1	1.59847	0.999574	1	1.48942	0.39356	0.850247	2.78567	0.1779	0.532583	0	0.00457429	0	0.00228714	0.000907996	0.00280175	NA	NA	-/-/-	-/n/-	+/n/-	-/-/-	+/n/-	no	NA
ENSG00000269651	NA	NA	2.80977	0.0635722	0.208641	-0.961671	0.585332	0.993654	1.27897	0.401003	0.886393	-3.09742	0.131789	0.49608	-0.23725	0.897537	1	0.00371966	0.0291258	0.0014111	0.0176202	0	0.00331702	NA	NA	+/+/-	-/n/-	-/n/-	-/+/-	-/n/-	no	NA
ENSG00000269652	NA	NA	2.81723	0.0269281	0.11597	1.42598	0.280765	0.597481	1.75087	0.999515	1	-2.2814	0.138998	0.510569	4.02863	0.0042509	0.0428763	0.00198351	0.0163352	0.00649751	0.0107666	0	0.0387259	NA	NA	+/+/+	+/n/+	+/n/+	-/-/-	+/n/+	no	NA
ENSG00000269653	NA	NA	1.17338	0.0457001	0.166732	1.26272	0.0393766	0.169084	1.35305	0.014833	0.076927	0.725034	0.219262	0.631128	1.14903	0.073618	0.317092	0.0781568	0.177078	0.188113	0.21186	0.129552	0.174	NA	NA	-/+/+	-/n/-	+/n/+	-/-/-	-/n/-	no	NA
ENSG00000269656	NA	NA	-4.03594	0.00930372	0.0564907	-2.51417	0.0793624	0.26927	-3.42723	0.00432512	0.0308506	-1.34244	0.282679	0.730379	-2.0478	0.187655	0.550529	0.00768604	0	0.000985185	0.000394074	0.00275735	0.00140087	NA	NA	-/-/-	-/n/-	+/n/-	-/-/-	-/n/-	no	NA
ENSG00000269657	NA	NA	-0.436166	0.416283	0.72753	-0.883693	0.129771	0.372924	-0.702281	0.134384	0.389085	1.27592	0.0334037	0.208313	-1.04515	0.105752	0.400657	0.28273	0.208888	0.15291	0.177004	0.685343	0.136684	NA	NA	-/-/-	-/n/-	+/n/-	-/-/-	-/n/-	no	NA
ENSG00000269662	NA	NA	0	1	1	0	1	1	0	1	1	0	1	1	0	1	1	0	0	0	0	0	0	NA	NA	-/-/-	-/n/-	-/n/+	-/-/-	-/n/-	no	NA
ENSG00000269667	NA	NA	0	1	1	0	1	1	0	0.999648	1	0	1	1	0	1	1	0	0	0	0	0	0	NA	NA	-/-/-	-/n/-	-/n/+	-/-/-	-/n/+	no	NA
ENSG00000269676	NA	NA	0.505391	0.788909	1	2.55012	0.151913	0.41404	1.51319	0.383087	0.85542	1.80154	0.32057	0.757719	-1.54162	0.481354	0.951413	0.000971039	0.00182971	0.00777369	0.00473657	0.00459558	0	NA	NA	-/-/+	-/n/+	+/n/+	-/-/+	-/n/-	no	NA
ENSG00000269678	NA	NA	0	1	1	0	1	1	0	1	1	0	1	1	0	1	1	0	0	0	0	0	0	NA	NA	+/+/-	-/n/-	-/n/-	+/+/-	-/n/-	no	NA
ENSG00000269679	NA	NA	0	1	1	1.45102	0.298567	0.618862	0.580409	0.999743	1	0	1	1	0	1	1	0	0	0.000705552	0.000282221	0	0	NA	NA	-/-/-	-/n/-	-/n/-	-/-/-	-/n/-	no	NA
ENSG00000269680	NA	NA	-4.36406	0.0018111	0.0182979	-4.15411	0.00467566	0.0420118	-4.47885	0.000120326	0.00214107	-1.64849	0.147391	0.52805	-0.602971	0.608821	1	0.0398131	0.00148758	0.00166523	0.00140988	0.0123534	0.0262788	NA	NA	-/+/-	-/n/-	+/n/+	-/-/-	-/n/-	no	NA
ENSG00000269681	NA	NA	3.21486	0.123467	0.328422	3.50835	0.107439	0.328084	3.01077	0.99977	1	0	1	1	0	1	1	0	0.00381128	0.00579196	0.00422243	0	0	NA	NA	+/-/-	-/n/-	-/n/-	-/-/-	-/n/-	no	NA
ENSG00000269686	NA	NA	1.99114	0.192177	0.437574	0	1	1	0.995568	0.999712	1	5.67364	0.00210532	0.0292447	0	1	1	0	0.00150473	0	0.000752366	0.0246965	0	NA	NA	-/-/-	-/n/-	-/n/-	-/-/-	-/n/-	no	NA
ENSG00000269688	NA	NA	0.880808	0.00417162	0.0326966	0.805477	0.0103535	0.0702259	0.85071	0.00253552	0.0206819	0.16628	0.567812	1	0.321403	0.308233	0.723228	10.9896	20.2368	19.2073	19.8255	12.3322	13.7322	NA	NA	+/+/+	-/n/+	+/n/+	-/-/+	+/n/+	no	NA
ENSG00000269690	NA	NA	0.482869	0.423406	0.737137	0.70964	0.26584	0.576582	0.559243	0.30555	0.717897	-2.06349	0.00394905	0.045779	-0.587669	0.394997	0.836363	2.03749	2.84768	3.33193	3.01444	0.487065	1.35565	NA	NA	+/+/-	-/n/-	+/n/-	-/-/-	+/n/-	no	NA
ENSG00000269692	NA	NA	0	1	1	0	1	1	0	0.999775	1	0	1	1	2.79334	0.162917	0.506978	0	0	0	0	0	0.00285015	NA	NA	-/-/-	-/n/-	-/n/-	-/-/-	-/n/-	no	NA
ENSG00000269693	CTD-2192J16,20	nonsense_mediated_decay	0.141734	0.605935	0.975912	-0.108903	0.705977	1	0.00778654	0.974248	1	0.0853272	0.76739	1	-0.0899398	0.773175	1	11.4812	12.6664	10.6463	11.5946	12.1808	10.7873	chr19:12636534-12691789	-	-/-/+	-/n/-	-/n/+	-/-/-	-/n/+	no
ENSG00000269694	NA	NA	0.601146	0.719184	1	1.85454	0.261982	0.570711	1.36171	0.367052	0.82751	1.03419	0.534941	1	1.11602	0.545847	1	0.00194208	0.00349694	0.00885012	0.00742523	0.00435413	0.00497554	NA	NA	-/-/-	-/n/-	+/n/+	-/-/-	-/n/-	no	NA
ENSG00000269696	AC007228,11	antisense	-1.34962	0.0763327	0.236588	-2.23434	0.0106389	0.0714611	-2.00594	0.00292359	0.0230178	-2.60682	0.00398297	0.0460116	-0.354676	0.674063	1	0.600432	0.235356	0.127908	0.17169	0.0981328	0.469484	chr19:57056935-57078780	-	+/+/+	+/n/+	+/n/+	-/-/+	+/n/+	no
ENSG00000269699	ZIM2	protein_coding	5.18101	0.0176026	0.0870526	-0.617833	0.735185	1	1.662	0.999359	1	-1.1272	0.541066	1	-3.14239	0.189851	0.554704	0.0551674	2.01562	0.0371951	1.02269	0.0249671	0.0056519	chr19:57285920-57352097	-	-/-/+	-/n/-	-/n/+	-/-/-	-/n/-	no	zinc finger imprinted 2 [Source:HGNC Symbol;Acc:HGNC:12875]
ENSG00000269700	NA	NA	0	1	1	0	1	1	0	1	1	0	1	1	0	1	1	0	0	0	0	0	0	NA	NA	+/-/-	-/n/-	-/n/-	-/-/-	-/n/-	no	NA
ENSG00000269706	NA	NA	1.31156	0.342234	0.627793	0	1	1	0.655781	0.999538	1	0	1	1	0	1	1	0	0.000752366	0	0.000376183	0	0	NA	NA	-/-/-	-/n/-	-/n/-	-/-/-	+/n/-	no	NA
ENSG00000269707	NA	NA	6.20028	1.52411e-05	0.000697812	0.31185	0.759003	1	3.13621	0.0035485	0.02668	7.42515	2.8709e-06	0.000268567	-1.53338	0.235666	0.632717	0.0137603	1.03472	0.0167564	0.524777	2.41989	0.00425103	NA	NA	-/+/+	-/n/+	+/n/+	+/-/+	-/n/+	no	NA
ENSG00000269709	NA	NA	4.63178	0.0235249	0.105958	1.56411	0.395369	0.736643	3.33614	0.104071	0.320526	0	1	1	0	1	1	0	0.0114956	0.00123984	0.00695595	0	0	NA	NA	-/-/-	-/n/-	-/n/-	-/-/-	-/n/-	no	NA
ENSG00000269711	NA	NA	-0.747268	0.160221	0.389055	-2.13375	0.0010217	0.0155362	-1.53653	0.00163612	0.0149378	-1.41293	0.0181278	0.136735	-1.22627	0.0557686	0.264932	30.4105	18.1163	6.92937	12.186	11.4203	12.9978	NA	NA	+/+/+	-/n/+	+/n/+	+/+/+	+/n/+	no	NA
ENSG00000269720	NA	NA	2.06407	0.191737	0.436904	0.216575	0.898969	1	0.806364	0.987553	1	0.455305	0.786522	1	-3.12303	0.232445	0.628368	0.00388416	0.0182371	0.00459633	0.0109571	0.00547021	0	NA	NA	-/+/+	-/n/+	+/n/+	+/+/+	+/n/+	no	NA
ENSG00000269721	NA	NA	-3.62358	0.0175848	0.0870074	-3.62358	0.0268442	0.131312	-3.62358	0.00414158	0.0298944	0.890203	0.419321	0.884352	1.3132	0.267384	0.670911	0.00557818	0	0	0	0.0108494	0.0145482	NA	NA	-/+/-	-/n/-	-/n/-	-/+/-	-/n/-	no	NA
ENSG00000269728	NA	NA	-1.04631	0.0133649	0.0721731	-0.415234	0.325669	0.640811	-0.756231	0.0333038	0.139646	-0.136877	0.74323	1	-0.862591	0.0707376	0.30852	24.6727	11.9466	18.5019	14.925	22.4394	13.5689	NA	NA	+/+/-	-/n/-	+/n/+	-/+/-	-/n/-	no	NA
ENSG00000269729	NA	NA	3.87809	0.0656114	0.213092	2.14789	0.323785	0.639945	3.09261	0.118284	0.353751	-0.788594	0.751656	1	-2.26658	0.462047	0.925479	0.00190193	0.0345574	0.0111585	0.0235227	0.000858315	0	NA	NA	-/-/-	-/n/-	+/n/+	-/-/-	-/n/-	no	NA
ENSG00000269732	NA	NA	5.52552	0.0437562	0.161683	0	1	1	2.76276	0.999792	1	0	1	1	3.66555	0.202386	0.577421	0	0.0223136	0	0.0111568	0	0.0056035	NA	NA	-/-/-	-/n/-	-/n/-	-/-/-	-/n/-	no	NA
ENSG00000269736	NA	NA	3.10813	0.107326	0.29879	0	1	1	1.55407	0.999758	1	0	1	1	0	1	1	0	0.00392432	0	0.00196216	0	0	NA	NA	-/-/-	-/n/-	+/n/+	-/+/-	-/n/-	no	NA
ENSG00000269737	NA	NA	1.96916	0.124972	0.3313	-1.54162	0.24569	0.544008	0.21377	0.561624	1	1.49569	0.261886	0.699804	3.84821	0.0060526	0.0555512	0.000971039	0.00518617	0	0.00259309	0.0035705	0.0200393	NA	NA	-/+/-	-/n/-	+/n/+	-/-/-	-/n/-	no	NA
ENSG00000269738	NA	NA	0	1	1	0	1	1	0	1	1	0	1	1	0	1	1	0	0	0	0	0	0	NA	NA	+/+/-	-/n/-	-/n/+	-/-/-	-/n/-	no	NA
ENSG00000269741	NA	NA	2.53053	0.307473	0.590499	5.0396	0.0511742	0.201298	3.28111	0.999711	1	0	1	1	2.79334	0.298598	0.709446	0	0.00274457	0.0159625	0.00775727	0	0.00285015	NA	NA	-/-/-	-/n/-	-/n/+	-/-/-	-/n/-	no	NA
ENSG00000269742	NA	NA	0	1	1	0	1	1	0	1	1	0	1	1	0	1	1	0	0	0	0	0	0	NA	NA	-/-/-	-/n/-	-/n/+	-/-/-	-/n/-	no	NA
ENSG00000269745	NA	NA	0	1	1	0	1	1	0	0.999765	1	0	1	1	0	1	1	0	0	0	0	0	0	NA	NA	-/-/-	-/n/-	-/n/+	-/-/-	-/n/+	no	NA
ENSG00000269746	NA	NA	3.96859	0.0147042	0.077023	3.49646	0.032106	0.1474	3.68656	0.0170644	0.085192	2.67759	0.092195	0.402652	0	1	1	0	0.00724573	0.00476707	0.00588581	0.00266702	0	NA	NA	-/-/-	-/n/-	-/n/-	-/-/-	-/n/-	no	NA
ENSG00000269749	NA	NA	-0.145174	0.608489	0.978992	-0.494962	0.107833	0.328819	-0.274165	0.272233	0.655942	0.582266	0.0613842	0.312684	0.506588	0.123539	0.440576	13.7679	12.4498	9.76937	11.4755	20.6136	19.5601	NA	NA	+/+/+	+/n/+	+/n/+	+/+/+	+/n/+	no	NA
ENSG00000269751	NA	NA	-0.548877	0.291698	0.568168	-1.89955	0.00238048	0.0272119	-1.26273	0.00724208	0.0453545	0.367242	0.502384	0.995311	0.132459	0.821444	1	3.03858	2.07724	0.814192	1.42662	3.91964	3.33085	NA	NA	+/+/+	-/n/-	+/n/+	-/-/-	+/n/-	no	NA
ENSG00000269752	NA	NA	-1.53743	0.248526	0.512086	-1.53743	0.283701	0.600591	-1.53743	0.155851	0.435069	0.673526	0.648487	1	-1.53743	0.370497	0.813243	0.000950966	0	0	0	0.00182711	0	NA	NA	-/-/-	-/n/-	+/n/+	-/-/-	-/n/-	no	NA
ENSG00000269753	NA	NA	0	1	1	0	1	1	0	1	1	0	1	1	0	1	1	0	0	0	0	0	0	NA	NA	-/-/-	-/n/-	+/n/+	-/-/-	-/n/-	no	NA
ENSG00000269755	NA	NA	-0.116193	0.788295	1	-0.67822	0.148339	0.407393	-0.386812	0.307872	0.722327	-0.543519	0.242163	0.668196	-3.20655	6.45775e-06	0.000463926	4.23152	3.90405	2.64395	3.29379	2.90307	0.457947	NA	NA	+/+/+	+/n/+	+/n/+	-/-/+	-/n/+	no	NA
ENSG00000269758	NA	NA	-1.53743	0.282722	0.55575	-1.53743	0.318384	0.636295	-1.53743	0.186132	0.489886	-1.53743	0.315995	0.757719	1.25591	0.461515	0.924781	0.000950966	0	0	0	0	0.00285015	NA	NA	-/-/-	-/n/-	-/n/+	-/-/-	-/n/-	no	NA
ENSG00000269761	NA	NA	3.48973	0.0598485	0.200298	2.33551	0.208019	0.492219	2.67907	0.999728	1	2.20881	0.222139	0.635572	2.79334	0.156743	0.502413	0	0.0050079	0.00247967	0.00349582	0.00181599	0.00285015	NA	NA	-/-/-	-/n/-	-/n/-	-/-/-	-/n/-	no	NA
ENSG00000269763	NA	NA	-2.22469	0.170822	0.40557	-2.22469	0.202617	0.487641	-2.22469	0.0943591	0.300128	-2.22469	0.200328	0.615227	-2.22469	0.283936	0.689697	0.00169338	0	0	0	0	0	NA	NA	-/-/-	-/n/-	-/n/+	-/-/-	-/n/+	no	NA
ENSG00000269765	NA	NA	-1.65194	0.200526	0.450772	-3.59596	0.0313387	0.145036	-2.62395	0.0222347	0.103426	-0.5684	0.645083	1	0.680993	0.59212	1	0.00537028	0.00128896	0	0.000644478	0.0035097	0.00920236	NA	NA	-/-/-	-/n/-	-/n/+	-/-/-	-/n/+	no	NA
ENSG00000269766	NA	NA	0	1	1	0	1	1	0	0.999735	1	0	1	1	2.03189	0.266108	0.669193	0	0	0	0	0	0.00165851	NA	NA	-/-/-	-/n/-	-/n/-	-/-/-	-/n/-	no	NA
ENSG00000269772	NA	NA	-0.661598	0.34212	0.627644	-1.22793	0.109923	0.333004	-0.962119	0.112544	0.340424	-0.123201	0.86511	1	1.22681	0.122178	0.437524	0.07609	0.0480724	0.0325357	0.0398995	0.0698379	0.17867	NA	NA	+/+/-	+/n/-	+/n/-	+/+/-	+/n/-	no	NA
ENSG00000269774	NA	NA	0	1	1	0	1	1	0.449948	0.999655	1	0	1	1	0	1	1	0	0	0	0.00106835	0	0	NA	NA	-/-/-	-/n/-	-/n/+	-/-/-	-/n/-	no	NA
ENSG00000269776	NA	NA	-1.51332	0.272066	0.543958	-1.51332	0.307283	0.626894	-1.51332	0.177685	0.476666	-1.51332	0.30492	0.753865	-1.51332	0.393269	0.836196	0.000846692	0	0	0	0	0	NA	NA	-/-/-	-/n/-	-/n/+	-/-/-	-/n/-	no	NA
ENSG00000269779	NA	NA	0	1	1	3.13232	0.0815505	0.274018	1.25293	0.999581	1	1.49185	0.338803	0.776379	2.78567	0.134326	0.461395	0	0	0.0041449	0.00165796	0.000919115	0.00280175	NA	NA	-/-/-	-/n/-	-/n/+	-/-/-	-/n/-	no	NA
ENSG00000269781	NA	NA	-0.113034	0.867997	1	-0.628146	0.388129	0.726389	-0.357508	0.547138	1	-0.040063	0.955447	1	-1.12579	0.173003	0.523675	0.0957242	0.0883168	0.0610012	0.0753251	0.0931133	0.043444	NA	NA	+/+/+	+/n/+	+/n/+	+/+/+	+/n/+	no	NA
ENSG00000269782	NA	NA	0	1	1	2.13575	0.195897	0.480018	0.854299	0.999736	1	0	1	1	0	1	1	0	0	0.0014111	0.000564442	0	0	NA	NA	+/-/+	-/n/+	+/n/+	-/-/+	+/n/+	no	NA
ENSG00000269786	NA	NA	0	1	1	0	1	1	0	1	1	0	1	1	0	1	1	0	0	0	0	0	0	NA	NA	-/-/+	-/n/-	-/n/+	-/-/-	-/n/-	no	NA
ENSG00000269787	NA	NA	-2.7594	0.128554	0.337328	-2.7594	0.157088	0.422872	-2.7594	0.0644162	0.228146	-2.7594	0.15493	0.543719	-2.7594	0.231661	0.62707	0.00291312	0	0	0	0	0	NA	NA	-/-/-	-/n/-	-/n/-	-/-/-	-/n/-	no	NA
ENSG00000269788	NA	NA	0	1	1	2.33551	0.217986	0.500512	0.934204	0.99978	1	0	1	1	0	1	1	0	0	0.00247967	0.000991869	0	0	NA	NA	-/-/-	-/n/-	-/n/-	-/-/-	-/n/-	no	NA
ENSG00000269792	NA	NA	0.907474	0.515744	0.860683	0.231045	0.87307	1	0.698184	0.581845	1	1.88868	0.190398	0.604619	-0.075474	0.965107	1	0.0046065	0.00896481	0.00493887	0.00788242	0.0184971	0.00427523	NA	NA	+/+/+	+/n/+	+/n/+	+/+/+	+/n/+	no	NA
ENSG00000269793	ZIM2-AS1	antisense	5.69052	0.00365395	0.0299088	-0.443932	0.786381	1	2.15534	0.999896	1	1.38177	0.38301	0.835594	-2.33396	0.275915	0.682809	0.0166951	0.888436	0.0127909	0.449334	0.0443875	0.00282595	chr19:57202054-57311014	+	-/-/-	-/n/-	-/n/+	-/-/-	-/n/-	no	ZIM2 antisense RNA 1 [Source:HGNC Symbol;Acc:HGNC:51304]
ENSG00000269794	NA	NA	-2.22469	0.148985	0.371959	-2.22469	0.179704	0.458119	-2.22469	0.0772559	0.260327	-2.22469	0.17748	0.585636	-2.22469	0.259803	0.667275	0.00169338	0	0	0	0	0	NA	NA	-/-/-	-/n/-	-/n/+	-/-/-	-/n/-	no	NA
ENSG00000269795	NA	NA	3.64202	0.0661178	0.214261	0	1	1	1.82101	0.999779	1	0	1	1	5.1587	0.0162327	0.111895	0	0.00555032	0	0.00277516	0	0.0169073	NA	NA	-/-/-	-/n/-	-/n/-	-/-/-	-/n/-	no	NA
ENSG00000269796	NA	NA	-1.53743	0.273574	0.543958	-1.53743	0.308695	0.626894	-1.53743	0.179375	0.477971	-1.53743	0.306337	0.753865	-1.53743	0.394399	0.836196	0.000950966	0	0	0	0	0	NA	NA	-/-/+	-/n/-	-/n/+	-/-/-	-/n/-	no	NA
ENSG00000269799	NA	NA	0	1	1	0	1	1	0	0.999618	1	0	1	1	7.50272	0.00112245	0.0164067	0	0	0	0	0	0.0891256	NA	NA	-/-/-	-/n/-	-/n/+	-/+/-	-/n/-	no	NA
ENSG00000269800	NA	NA	-1.66651	0.0610898	0.20298	-1.09242	0.229013	0.517773	-1.86062	0.0151821	0.0782064	0.922603	0.283495	0.731662	0.92245	0.315687	0.73498	0.0291087	0.00888751	0.0136927	0.00992082	0.0555584	0.0554879	NA	NA	-/+/+	-/n/+	-/n/+	-/+/-	-/n/+	no	NA
ENSG00000269802	NA	NA	-1.13102	0.106718	0.297709	-2.05424	0.0115789	0.0755776	-2.13844	0.00122843	0.0120175	-1.01002	0.172653	0.576552	-1.74287	0.0452707	0.230007	0.0897141	0.0404187	0.0212065	0.0286919	0.0442871	0.0263915	NA	NA	+/+/+	+/n/+	+/n/+	+/+/+	+/n/+	no	NA
ENSG00000269804	NA	NA	-0.974711	0.430671	0.746873	-2.48566	0.106961	0.327071	-1.88659	0.0881432	0.286515	-0.493901	0.695616	1	-0.0815095	0.953355	1	0.00780975	0.00375388	0.00123984	0.00237288	0.00530277	0.00707698	NA	NA	+/+/-	-/n/-	-/n/-	-/+/-	-/n/-	no	NA
ENSG00000269806	NA	NA	0	1	1	0	1	1	-2.803e-16	0.999702	1	3.33113	0.0479661	0.265572	5.3994	0.00416015	0.0422132	0	0	0	0	0.00451254	0.0202243	NA	NA	-/+/-	-/n/-	-/n/-	+/+/-	+/n/-	no	NA
ENSG00000269807	NA	NA	-0.122925	0.898371	1	-0.709779	0.492476	0.870416	-0.608976	0.466434	0.994374	0.718221	0.478954	0.963604	-0.866277	0.451438	0.911424	0.0467543	0.0435783	0.0283199	0.0338293	0.0773988	0.0255301	NA	NA	-/-/-	-/n/-	+/n/-	-/-/-	-/n/-	no	NA
ENSG00000269808	NA	NA	-2.05557	0.0556325	0.190854	-1.26937	0.238408	0.533112	-1.73345	0.048421	0.184453	-0.590101	0.566111	1	-1.2479	0.296957	0.706784	0.0296126	0.00687124	0.0121227	0.00899694	0.0194277	0.0122859	NA	NA	-/-/-	-/n/-	+/n/+	-/-/-	+/n/-	no	NA
ENSG00000269810	NA	NA	0	1	1	1.52177	0.308918	0.626894	0.608709	0.999751	1	0	1	1	0	1	1	0	0	0.000985185	0.000394074	0	0	NA	NA	-/-/-	-/n/-	-/n/-	-/-/-	-/n/-	no	NA
ENSG00000269811	NA	NA	0	1	1	0	1	1	0	1	1	0	1	1	0	1	1	0	0	0	0	0	0	NA	NA	-/-/-	-/n/-	+/n/+	-/-/-	-/n/-	no	NA
ENSG00000269813	NA	NA	3.85666	0.0385173	0.148085	2.19769	0.213039	0.496934	2.80741	0.999746	1	0	1	1	0	1	1	0	0.00679016	0.00166523	0.00406117	0	0	NA	NA	+/+/-	-/n/-	-/n/-	-/-/-	-/n/-	no	NA
ENSG00000269814	NA	NA	-2.99079	0.00773359	0.0497809	-1.45525	0.163688	0.434254	-2.71271	0.00309938	0.0240806	1.38862	0.160204	0.554379	-1.22107	0.281641	0.689697	0.0397091	0.00482202	0.0148633	0.00835634	0.10526	0.0170038	NA	NA	-/+/+	-/n/+	+/n/+	+/+/+	+/n/+	no	NA
ENSG00000269815	NA	NA	-0.178092	0.728885	1	0.179536	0.740373	1	-0.0410053	0.927661	1	0.921858	0.0996902	0.422393	0.402289	0.491459	0.965572	0.126049	0.111505	0.142982	0.123629	0.239295	0.166835	NA	NA	-/-/-	-/n/-	+/n/+	-/-/-	+/n/-	no	NA
ENSG00000269821	NA	NA	0.543836	0.362012	0.653383	1.69053	0.0128511	0.0808924	1.13135	0.0488293	0.185692	2.01187	0.00419442	0.0478054	0.737555	0.271612	0.676719	11.9067	17.3584	38.4329	28.2923	48.0221	19.853	NA	NA	+/+/+	+/n/+	+/n/+	+/+/+	+/n/+	no	NA
ENSG00000269825	NA	NA	2.00887	0.0283353	0.120148	1.7605	0.0567878	0.215727	1.50062	0.0661267	0.23273	-2.47464	0.0117343	0.10032	0.757104	0.416832	0.864619	0.81477	3.28105	2.76105	2.76418	0.146196	1.37744	NA	NA	-/+/-	-/n/-	-/n/+	-/-/-	-/n/-	no	NA
ENSG00000269826	NA	NA	5.75136	0.00870058	0.053979	3.06266	0.132307	0.37784	3.87335	0.999733	1	-2.27397	0.349736	0.790503	0.519366	0.828082	1	0.00194208	0.12821	0.0197037	0.0719866	0	0.00285015	NA	NA	-/-/-	-/n/-	+/n/+	-/-/-	+/n/-	no	NA
ENSG00000269831	NA	NA	2.04539	0.0326596	0.132515	1.01064	0.278709	0.594853	1.64264	0.0579371	0.210659	-0.960494	0.316394	0.757719	-0.62415	0.548394	1	0.0376512	0.157989	0.076786	0.126803	0.0191838	0.0246203	NA	NA	-/-/-	-/n/-	-/n/-	-/-/-	-/n/-	no	NA
ENSG00000269832	NA	NA	-4.24639	0.00374362	0.0303845	-7.37509	0.000330891	0.00744902	-5.68361	2.52021e-05	0.000685602	-3.87055	0.0118404	0.100955	-3.63977	0.0308002	0.176609	0.523434	0.0268671	0.00265094	0.0152062	0.0354073	0.0412788	NA	NA	+/-/-	-/n/-	-/n/+	-/-/-	-/n/-	no	NA
ENSG00000269834	NA	NA	1.33577	0.088853	0.262827	0.386336	0.62001	1	0.853466	0.217022	0.550954	-0.01554	0.984028	1	0.197392	0.813523	1	0.56852	1.43547	0.743013	1.08545	0.56238	0.652002	NA	NA	+/+/+	-/n/+	+/n/+	-/-/+	+/n/+	no	NA
ENSG00000269836	NA	NA	-0.111581	0.94052	1	-3.55819	0.118988	0.351185	-1.83489	0.184522	0.486764	-1.36294	0.467225	0.947657	0.716446	0.690783	1	0.00508015	0.00548914	0	0.00274457	0.00174791	0.00917816	NA	NA	-/-/-	-/n/-	+/n/-	-/-/-	-/n/-	no	NA
ENSG00000269837	NA	NA	-2.26055	0.0195482	0.0935718	-2.3087	0.0268507	0.131334	-2.66674	0.00130281	0.0125734	-2.23238	0.0313234	0.199188	1.01732	0.318368	0.738666	1.77981	0.370987	0.358357	0.331329	0.378388	3.60315	NA	NA	-/-/-	-/n/-	-/n/+	-/-/-	-/n/-	no	NA
ENSG00000269839	NA	NA	1.68245	0.317454	0.603896	-1.54162	0.379738	0.714633	0.0704157	0.637029	1	2.21026	0.200531	0.615227	1.24788	0.522035	1	0.000971039	0.00386687	0	0.00193343	0.00611869	0.00282595	NA	NA	-/-/-	-/n/-	-/n/+	-/-/-	-/n/-	no	NA
ENSG00000269842	NA	NA	-1.51332	0.39309	0.695896	6.42584	0.0021941	0.0257735	2.52313	0.927222	1	4.50087	0.0199129	0.146244	0.474816	0.835628	1	0.000846692	0	0.121758	0.0679337	0.0314961	0.00140087	NA	NA	-/-/-	-/n/-	-/n/+	-/-/-	-/n/-	no	NA
ENSG00000269843	NA	NA	1.93948	0.226838	0.489554	2.13575	0.200177	0.485509	1.82404	0.999657	1	2.20881	0.192067	0.607354	2.79334	0.130907	0.455193	0	0.00127043	0.0014111	0.00119966	0.00181599	0.00285015	NA	NA	-/-/-	-/n/-	-/n/-	-/+/-	-/n/-	no	NA
ENSG00000269845	NA	NA	0	1	1	2.19769	0.165428	0.43715	0.879076	0.999724	1	4.11412	0.0183345	0.137765	0	1	1	0	0	0.00166523	0.000666091	0.00809868	0	NA	NA	-/-/-	-/n/-	-/n/+	-/-/-	-/n/-	no	NA
ENSG00000269848	NA	NA	0	1	1	0	1	1	-4.00428e-17	0.999671	1	1.47799	0.308784	0.755341	1.99272	0.233065	0.629319	0	0	0	0	0.000858315	0.00142508	NA	NA	-/-/-	-/n/-	-/n/-	-/-/-	-/n/-	no	NA
ENSG00000269855	NA	NA	-1.20424	0.303177	0.58441	-0.241299	0.838655	1	-0.756058	0.440524	0.952221	1.41063	0.235262	0.657049	-0.649225	0.626588	1	0.0266757	0.0115675	0.0223103	0.0164884	0.0719333	0.0170765	NA	NA	-/-/-	-/n/-	+/n/+	-/-/-	-/n/-	no	NA
ENSG00000269858	EGLN2	retained_intron	-1.36832	0.0001034	0.0025589	-1.54691	5.81292e-05	0.00242169	-1.49098	3.04275e-06	0.000149793	-1.01422	0.00345687	0.0415144	-1.6104	0.000122487	0.00354469	130.9	50.703	44.7992	46.8259	64.8077	42.8705	chr19:41304901-41314338	+	+/+/+	+/n/+	+/n/+	+/+/+	+/n/+	no	egl-9 family hypoxia inducible factor 2 [Source:HGNC Symbol;Acc:HGNC:14660]
ENSG00000269859	NA	NA	-3.47265	0.00115671	0.0133608	-5.05108	0.000253745	0.00631206	-3.95702	3.2001e-05	0.000811847	-0.353709	0.684484	1	-3.64194	0.00591367	0.0545878	0.0443261	0.00341964	0.000705552	0.00306039	0.034542	0.00331702	NA	NA	+/+/+	+/n/+	+/n/+	+/+/+	+/n/+	no	NA
ENSG00000269866	NA	NA	1.2825	0.343727	0.629823	0	1	1	0.64125	0.999636	1	3.03643	0.0703869	0.340909	0	1	1	0	0.000635214	0	0.000317607	0.0035639	0	NA	NA	-/+/-	-/n/-	-/n/-	+/-/-	-/n/-	no	NA
ENSG00000269867	NA	NA	-0.213032	0.778947	1	0.200452	0.802482	1	-0.199068	0.764326	1	-0.74445	0.360341	0.804592	-3.96693	0.000823703	0.0131686	0.354901	0.306062	0.407784	0.326828	0.211633	0.0222131	NA	NA	-/-/+	-/n/-	-/n/+	-/-/-	-/n/+	no	NA
ENSG00000269871	NA	NA	-1.97433	0.0032225	0.0273331	-1.74998	0.0120781	0.0776371	-1.91687	0.000718015	0.00805372	-0.522313	0.410606	0.872919	-2.16722	0.00685703	0.0603765	0.264507	0.0669183	0.0779502	0.069981	0.18396	0.0585557	chr17:6915928-6917755	-	+/+/+	+/n/+	+/n/+	+/+/+	+/n/+	no	NA
ENSG00000269873	NA	NA	-2.37224	0.00552549	0.0396821	-2.20422	0.0142611	0.0866602	-2.48411	0.000621073	0.00721365	-0.212502	0.788794	1	-0.976337	0.276183	0.683293	0.135919	0.0259565	0.0289531	0.0252717	0.117256	0.0689012	NA	NA	+/-/-	-/n/-	+/n/-	-/-/-	-/n/-	no	NA
ENSG00000269877	NA	NA	0	1	1	0	1	1	0	1	1	0	1	1	0	1	1	0	0	0	0	0	0	NA	NA	-/-/-	-/n/-	-/n/+	-/-/-	-/n/+	no	NA
ENSG00000269879	NA	NA	0	1	1	0	1	1	0	1	1	0	1	1	0	1	1	0	0	0	0	0	0	NA	NA	-/-/-	-/n/-	-/n/-	-/-/-	+/n/-	no	NA
ENSG00000269883	NA	NA	2.72273	0.11375	0.310749	0	1	1	1.36136	0.999624	1	2.19525	0.198167	0.615227	0	1	1	0	0.00255938	0	0.00127969	0.00174791	0	NA	NA	-/+/+	-/n/+	+/n/+	-/+/-	-/n/+	no	NA
ENSG00000269885	NA	NA	0	1	1	0	1	1	0	1	1	0	1	1	0	1	1	0	0	0	0	0	0	NA	NA	-/-/-	-/n/-	-/n/+	-/-/-	-/n/-	no	NA
ENSG00000269886	NA	NA	1.64888	0.140447	0.358094	1.70285	0.1424	0.396882	1.721	0.0986802	0.307813	0.776477	0.500432	0.99267	2.58706	0.0378772	0.203801	0.00768931	0.0249676	0.0262215	0.0265336	0.0134237	0.0481377	NA	NA	+/+/+	+/n/+	+/n/+	-/-/-	+/n/+	no	NA
ENSG00000269887	NA	NA	-1.9085	0.0638979	0.209272	-4.89364	0.000936772	0.0146262	-3.67942	0.000310032	0.0043354	-3.91226	0.00317689	0.0391039	2.1095	0.0638503	0.289475	0.100666	0.0263423	0.00321021	0.0144552	0.00622257	0.435992	NA	NA	-/+/-	-/n/-	-/n/+	-/+/-	-/n/-	no	NA
ENSG00000269888	NA	NA	-4.4789	0.0202188	0.0957102	-4.4789	0.0312327	0.144741	-4.4789	0.00441722	0.0313379	-1.45335	0.334064	0.770492	0.545502	0.709092	1	0.0106212	0	0	0	0.00349581	0.0158848	NA	NA	-/-/-	-/n/-	-/n/-	-/+/+	-/n/-	no	NA
ENSG00000269889	NA	NA	-1.51145	0.0769047	0.23763	-0.0993742	0.907189	1	-0.981271	0.165286	0.45378	-7.73206	1.1389e-05	0.000713718	-0.464729	0.620336	1	0.104641	0.0362395	0.0973263	0.0598992	0	0.0756238	NA	NA	+/+/+	+/n/+	+/n/+	+/-/+	+/n/+	no	NA
ENSG00000269890	NA	NA	-1.41428	0.237106	0.497352	-2.19567	0.102037	0.317019	-1.73441	0.0876188	0.285365	-8.43851	0.000341254	0.0080794	-1.13238	0.415728	0.863372	0.170908	0.0634604	0.0363241	0.0523138	0	0.0777492	NA	NA	-/+/+	-/n/-	+/n/+	-/-/-	+/n/+	no	NA
ENSG00000269891	NA	NA	-0.110996	0.804499	1	0.505905	0.291905	0.611049	0.0724951	0.855216	1	0.889764	0.0717576	0.34496	-0.291284	0.572087	1	18.7361	17.3485	26.6054	20.4353	34.7161	15.3106	chr10:98757795-99052413	-	+/+/+	+/n/+	+/n/+	+/+/+	+/n/+	no	NA
ENSG00000269892	NA	NA	0.845052	0.424781	0.738948	-0.856347	0.463044	0.83028	-0.441506	0.522459	1	-0.856234	0.459512	0.937881	1.27821	0.279681	0.68772	0.0178746	0.0325385	0.00992895	0.0202408	0.00957871	0.0439351	NA	NA	+/-/-	-/n/-	+/n/+	-/-/-	-/n/-	no	NA
ENSG00000269893	SNHG8	lincRNA	-0.533783	0.0737275	0.231135	-0.249412	0.416982	0.766629	-0.509377	0.0501679	0.189387	0.489108	0.119222	0.467452	0.839025	0.0161934	0.11172	30.7428	21.2351	25.8619	22.1054	43.1501	54.9943	chr4:119199864-119200978	+	+/+/+	+/n/+	+/n/+	+/+/+	+/n/+	no	small nucleolar RNA host gene 8 [Source:HGNC Symbol;Acc:HGNC:33098]
ENSG00000269894	NA	NA	1.34403	0.0117169	0.0660084	1.56111	0.00568261	0.0476037	1.46282	0.003834	0.0282265	0.654434	0.206396	0.621528	0.249124	0.649252	1	0.270588	0.687655	0.799136	0.749306	0.426119	0.321657	NA	NA	+/+/+	+/n/+	+/n/+	+/+/+	+/n/+	no	NA
ENSG00000269895	NA	NA	5.03379	7.47686e-06	0.000432749	2.74712	0.00201223	0.024357	3.93667	5.09664e-05	0.00113777	-6.63028	1.18427e-05	0.000735443	2.59092	0.00418351	0.0423878	0.048532	1.60326	0.327662	0.97792	0	0.294413	NA	NA	-/-/-	-/n/-	-/n/-	-/-/-	-/n/-	no	NA
ENSG00000269896	NA	NA	0.387431	0.595825	0.962918	-0.45991	0.550287	0.947828	-0.108428	0.864357	1	2.46458	0.00493428	0.0536429	0.622016	0.450334	0.910187	0.226777	0.29665	0.16513	0.224349	1.25431	0.349289	NA	NA	-/-/-	-/n/-	+/n/-	-/-/-	-/n/-	no	NA
ENSG00000269897	NA	NA	0.302579	0.465422	0.794244	0.373904	0.391603	0.731369	0.34466	0.353825	0.804572	-0.136546	0.752429	1	-0.141458	0.762757	1	61.2768	75.5754	79.4061	77.852	55.743	55.5536	NA	NA	+/+/+	+/n/+	+/n/+	+/+/+	+/n/+	no	NA
ENSG00000269898	NA	NA	0	1	1	0	1	1	0	0.999813	1	0	1	1	3.38999	0.136833	0.466809	0	0	0	0	0	0.00497554	NA	NA	-/-/-	-/n/-	+/n/-	-/-/-	+/n/-	no	NA
ENSG00000269899	NA	NA	1.12378	0.0156647	0.0805284	1.79938	0.000637456	0.011441	1.29806	0.00344205	0.0260591	0.144678	0.746717	1	-1.4388	0.00829483	0.0691848	7.49054	16.3241	26.0733	19.4307	8.28076	2.76277	NA	NA	+/+/-	-/n/-	+/n/-	+/+/-	+/n/-	no	NA
ENSG00000269900	NA	NA	-3.64254	1.62588e-05	0.000730159	-4.16218	1.25168e-05	0.000883378	-3.82954	1.83843e-07	2.21957e-05	-1.18509	0.0907173	0.398613	-1.18147	0.123211	0.439799	5167.29	413.76	288.616	370.139	2272.56	2278.27	NA	NA	+/+/+	+/n/+	+/n/+	+/+/+	+/n/+	no	NA
ENSG00000269901	NA	NA	0	1	1	2.7483	0.147612	0.406225	1.09932	0.999743	1	1.48169	0.377073	0.827074	2.86017	0.156576	0.502089	0	0	0.00295556	0.00118222	0.000873954	0.00331702	NA	NA	-/-/-	-/n/-	+/n/-	-/-/-	-/n/-	no	NA
ENSG00000269902	NA	NA	1.39392	0.0111409	0.0637932	0.691471	0.194318	0.478098	1.24023	0.01309	0.0701299	-1.74246	0.00336615	0.0407198	0.334871	0.551783	1	0.288482	0.758932	0.466171	0.749335	0.0858224	0.363902	NA	NA	+/+/+	+/n/+	+/n/+	+/+/+	+/n/+	no	NA
ENSG00000269903	NA	NA	-1.62474	0.12098	0.324169	-2.14841	0.0666911	0.239828	-2.28292	0.0141255	0.074214	-0.575011	0.581893	1	-1.20263	0.316944	0.736718	0.0336764	0.010798	0.00711863	0.00824646	0.0224953	0.0141298	NA	NA	+/+/-	-/n/-	+/n/-	-/-/-	+/n/-	no	NA
ENSG00000269904	NA	NA	-1.67082	0.0398251	0.151492	-3.20117	0.00142484	0.0193801	-2.53619	0.000558299	0.00664666	-0.473219	0.560905	1	0.523202	0.547948	1	0.271013	0.0845002	0.0290624	0.0552996	0.195045	0.389673	NA	NA	+/+/+	-/n/+	+/n/+	+/+/+	+/n/+	no	NA
ENSG00000269905	NA	NA	-1.09832	0.138873	0.355338	-1.65962	0.0434487	0.180398	-1.34742	0.0349408	0.144763	0.276727	0.718099	1	1.14483	0.172068	0.522012	4.2049	1.96408	1.33021	1.67972	5.09414	9.29852	NA	NA	-/-/-	-/n/-	+/n/-	-/-/-	+/n/-	no	NA
ENSG00000269906	NA	NA	1.25885	0.0099547	0.0591429	1.03665	0.0351902	0.156973	1.20596	0.00735	0.0458223	0.342374	0.463647	0.943078	1.07289	0.0397362	0.211007	0.472825	1.13224	0.97037	1.09956	0.599557	0.995085	NA	NA	-/+/-	-/n/+	-/n/-	-/+/-	-/n/-	no	NA
ENSG00000269907	NA	NA	-3.63738	0.0176238	0.087122	-1.43969	0.277822	0.593805	-2.7583	0.0157154	0.0802575	0.112907	0.922	1	-0.851709	0.547996	1	0.00568246	0	0.00166523	0.000666091	0.0061048	0.00280175	NA	NA	-/-/-	-/n/-	-/n/-	-/-/-	-/n/-	no	NA
ENSG00000269908	NA	NA	0	1	1	0	1	1	0	1	1	0	1	1	0	1	1	0	0	0	0	0	0	NA	NA	-/-/-	-/n/-	-/n/+	-/-/-	-/n/-	no	NA
ENSG00000269909	NA	NA	6.18455	0.00254655	0.0232545	6.91961	0.00110408	0.0163695	5.86012	0.999618	1	8.1423	0.000252045	0.00648789	10.0058	3.95889e-05	0.00161983	0	0.0352062	0.0585758	0.0410334	0.139142	0.507558	NA	NA	-/-/-	-/n/-	-/n/+	-/-/-	-/n/-	no	NA
ENSG00000269910	NA	NA	-1.10128	0.29347	0.57064	-3.34471	0.0153893	0.0910096	-1.84291	0.0481935	0.183878	0.338118	0.749687	1	1.38973	0.224939	0.616223	0.0335954	0.0157162	0.00318522	0.0137617	0.0426139	0.0889645	NA	NA	+/+/-	-/n/-	+/n/-	-/-/-	+/n/-	no	NA
ENSG00000269911	NA	NA	0	1	1	0	1	1	0	1	1	0	1	1	0	1	1	0	0	0	0	0	0	NA	NA	-/-/-	-/n/-	-/n/-	-/-/-	-/n/-	no	NA
ENSG00000269913	NA	NA	3.10813	0.128334	0.337	3.01964	0.145385	0.40256	2.76192	0.999605	1	0	1	1	2.79334	0.201202	0.575236	0	0.00392432	0.00333046	0.00329434	0	0.00285015	NA	NA	-/-/-	-/n/-	+/n/-	+/-/-	-/n/-	no	NA
ENSG00000269915	NA	NA	-2.45034	0.0311452	0.128373	2.35732	0.0412999	0.174552	-0.308212	0.716925	1	-2.41478	0.0465318	0.260494	-1.03292	0.394689	0.836196	0.0683063	0.0123298	0.350956	0.152245	0.0123948	0.032929	NA	NA	-/+/-	-/n/-	+/n/+	-/+/-	+/n/-	no	NA
ENSG00000269916	NA	NA	2.54179	0.087229	0.259419	1.88195	0.222416	0.507256	1.79554	0.999786	1	1.67387	0.277791	0.723676	1.97927	0.228962	0.622661	0.00198351	0.0133577	0.00848605	0.0100733	0.00720908	0.00901733	NA	NA	-/+/-	-/n/-	-/n/-	-/-/-	-/n/-	no	NA
ENSG00000269918	NA	NA	-1.24801	0.235419	0.495523	-3.88998	0.00424303	0.0395307	-2.84692	0.00289864	0.0228701	-0.885791	0.424041	0.891048	0.638902	0.586351	1	0.774677	0.325512	0.053313	0.184793	0.418999	1.20656	NA	NA	-/+/-	-/n/-	-/n/-	-/-/-	-/n/-	no	NA
ENSG00000269919	NA	NA	3.81929	0.0127372	0.0698658	2.61878	0.0748472	0.258792	3.12024	0.0264644	0.117422	-1.84316	0.281403	0.728785	1.86119	0.221823	0.611248	0.00785118	0.115319	0.0495643	0.0799778	0.00182711	0.0292417	NA	NA	+/+/+	-/n/-	+/n/+	+/+/+	+/n/+	no	NA
ENSG00000269920	NA	NA	-0.567102	0.548654	0.903193	1.74916	0.0812175	0.273367	0.557067	0.513263	1	4.88768	0.000119887	0.00385697	-0.0304234	0.977225	1	0.0183884	0.012278	0.0640033	0.036726	0.560645	0.0181471	NA	NA	-/+/-	-/n/-	-/n/-	-/+/-	-/n/-	no	NA
ENSG00000269921	NA	NA	-0.351107	0.520983	0.867275	-1.15561	0.0580212	0.218722	-0.824025	0.0871968	0.284352	0.383609	0.506679	1	-0.00472623	0.993938	1	0.169627	0.132825	0.0756733	0.101311	0.221443	0.169169	NA	NA	+/+/+	+/n/+	+/n/+	+/+/+	+/n/+	no	NA
ENSG00000269923	NA	NA	0.144378	0.856865	1	0.045845	0.956648	1	0.147302	0.835802	1	-1.11184	0.206783	0.622128	0.377957	0.677508	1	0.0624218	0.068613	0.0642806	0.0692778	0.0285828	0.0810664	NA	NA	-/-/-	-/n/-	+/n/+	-/-/-	-/n/-	no	NA
ENSG00000269924	NA	NA	0.611298	0.167788	0.401199	0.903799	0.0567707	0.215696	0.763816	0.0622774	0.22267	0.132456	0.77003	1	0.542939	0.270273	0.674603	0.304102	0.465066	0.569457	0.519787	0.333384	0.443318	NA	NA	+/+/-	+/n/-	+/n/-	+/+/-	+/n/-	no	NA
ENSG00000269925	NA	NA	-0.195466	0.568065	0.927613	-0.566592	0.126754	0.366903	-0.288712	0.336612	0.773662	-0.421224	0.250219	0.680929	-0.362616	0.359601	0.799562	2.08033	1.81666	1.40445	1.73649	1.55344	1.61789	NA	NA	+/+/-	-/n/-	-/n/-	-/+/-	-/n/-	no	NA
ENSG00000269926	NA	NA	-0.993323	0.287438	0.562388	-0.0692186	0.942625	1	-0.620854	0.434374	0.942401	-0.851445	0.387073	0.841103	-0.605458	0.571248	1	0.0561566	0.0281764	0.0538401	0.0384732	0.0308235	0.0366161	NA	NA	+/+/+	+/n/+	+/n/+	+/+/+	+/n/+	no	NA
ENSG00000269927	NA	NA	8.29744	0.00197241	0.01943	5.01334	0.0453055	0.185555	7.26193	0.0042284	0.030352	0	1	1	10.2351	0.000509454	0.00946619	0	0.155011	0.0165433	0.190958	0	0.595065	NA	NA	+/+/-	-/n/-	+/n/+	-/-/-	+/n/-	no	NA
ENSG00000269928	NA	NA	-1.18541	0.101253	0.287339	-0.939431	0.215932	0.498987	-1.1196	0.0686465	0.239236	-1.04143	0.172166	0.575907	-0.304072	0.705136	1	0.163235	0.0717598	0.085221	0.0756662	0.0791004	0.132199	NA	NA	+/+/+	+/n/+	+/n/+	+/+/+	+/n/+	no	NA
ENSG00000269929	NA	NA	-2.36039	5.67654e-07	8.03013e-05	-1.74543	8.38013e-05	0.00306159	-2.0819	1.36886e-07	1.83138e-05	-0.249855	0.490571	0.979471	-0.551017	0.170665	0.519294	3.91365	0.761926	1.1668	0.943123	3.29122	2.67103	NA	NA	+/+/+	-/n/-	-/n/-	-/+/-	-/n/-	no	NA
ENSG00000269930	NA	NA	2.77302	0.093767	0.272683	1.66095	0.326094	0.641408	2.31408	0.133671	0.387532	-2.26658	0.262763	0.701221	3.5684	0.0459455	0.232537	0.00190193	0.0158904	0.00634997	0.0119096	0	0.0279373	NA	NA	-/-/-	-/n/-	-/n/-	-/-/-	-/n/-	no	NA
ENSG00000269931	NA	NA	1.28509	0.343874	0.629913	2.19769	0.168354	0.441386	1.52162	0.999589	1	0	1	1	0	1	1	0	0.000644478	0.00166523	0.00098833	0	0	NA	NA	-/-/-	-/n/-	-/n/-	-/-/-	-/n/-	no	NA
ENSG00000269933	NA	NA	0	1	1	1.52177	0.367631	0.69781	0.608709	0.999602	1	0	1	1	0	1	1	0	0	0.000985185	0.000394074	0	0	NA	NA	-/-/-	-/n/-	-/n/-	-/-/-	-/n/-	no	NA
ENSG00000269934	NA	NA	-1.49137	0.206991	0.460729	-1.4733	0.243224	0.540263	-1.40564	0.156387	0.436149	-7.88754	0.000484971	0.0103371	-1.73733	0.222967	0.612994	0.116463	0.0408262	0.0410406	0.0439517	0	0.0344025	NA	NA	-/+/+	-/n/-	+/n/+	-/-/-	+/n/+	no	NA
ENSG00000269935	NA	NA	0	1	1	0	1	1	0	0.9998	1	5.92136	0.00222904	0.0304877	0	1	1	0	0	0	0	0.0294734	0	NA	NA	-/-/-	-/n/-	-/n/+	-/-/+	-/n/+	no	NA
ENSG00000269936	NA	NA	1.99353	0.194766	0.441715	1.81056	0.253416	0.556719	1.89913	0.183773	0.485295	-0.908253	0.61746	1	4.64146	0.00872401	0.0717569	0.00384401	0.0163637	0.0141544	0.0152681	0.00181599	0.106484	NA	NA	-/+/-	-/n/-	+/n/-	-/-/-	+/n/-	no	NA
ENSG00000269937	NA	NA	2.20212	0.0635017	0.208466	1.82445	0.126515	0.366443	1.95216	0.0744114	0.253315	-1.93606	0.124432	0.479803	-0.27533	0.826969	1	0.0488878	0.226353	0.174228	0.194263	0.0123903	0.0400786	NA	NA	-/-/-	-/n/-	-/n/-	-/-/-	-/n/-	no	NA
ENSG00000269938	NA	NA	0.259971	0.557292	0.913941	-0.251741	0.588823	0.997987	-0.016376	0.966184	1	-0.755328	0.115748	0.459172	-0.0708881	0.887751	1	0.239693	0.287277	0.201062	0.241513	0.141756	0.22812	NA	NA	-/+/-	-/n/+	-/n/+	-/+/-	-/n/-	no	NA
ENSG00000269939	NA	NA	-1.4025	0.0167528	0.0842759	-0.728641	0.217152	0.500512	-1.16963	0.017484	0.0867784	1.62193	0.0104903	0.092553	0.105884	0.864811	1	0.280385	0.105726	0.169177	0.128725	0.864039	0.301755	NA	NA	+/-/-	-/n/-	-/n/-	-/-/-	-/n/-	no	NA
ENSG00000269940	NA	NA	-0.471569	0.158448	0.385731	-0.780033	0.0332124	0.150703	-0.643383	0.0300614	0.12948	-1.02233	0.00706299	0.0695906	-0.415446	0.276808	0.684012	4.68385	3.37785	2.72726	3.02128	2.30571	3.51176	NA	NA	+/+/-	-/n/-	+/n/-	-/-/-	+/n/-	no	NA
ENSG00000269941	NA	NA	0.856406	0.0415889	0.156086	0.436125	0.300624	0.620988	0.674648	0.0710802	0.245635	-0.242537	0.561333	1	2.13527	8.13435e-05	0.00267971	1.12847	2.04354	1.52674	1.81836	0.953701	4.95892	NA	NA	-/+/-	-/n/-	-/n/-	-/-/-	-/n/-	no	NA
ENSG00000269942	NA	NA	-1.13028	0.0964002	0.277996	-1.18811	0.101854	0.316601	-1.41977	0.0165371	0.0833608	0.208203	0.762716	1	-0.928	0.236135	0.63348	0.10515	0.0477707	0.0454714	0.0427861	0.121493	0.0550294	NA	NA	-/-/-	-/n/-	-/n/-	-/-/-	-/n/-	no	NA
ENSG00000269944	NA	NA	-0.142369	0.881358	1	-0.79115	0.449307	0.811275	-0.408229	0.626473	1	0.559282	0.569835	1	1.06414	0.314232	0.732651	0.0124817	0.0113157	0.00673744	0.00942117	0.0184593	0.0263915	NA	NA	+/+/-	-/n/-	-/n/-	-/-/-	+/n/-	no	NA
ENSG00000269945	NA	NA	5.28563	0.0170232	0.0852127	2.25793	0.285917	0.603425	3.94059	0.0665988	0.233866	0	1	1	0	1	1	0	0.0183658	0.00197037	0.0106833	0	0	NA	NA	+/+/-	-/n/-	-/n/-	-/-/-	-/n/-	no	NA
ENSG00000269946	NA	NA	-2.05416	1.98012e-07	4.16797e-05	-1.43267	7.67109e-05	0.00289946	-1.7627	8.97438e-08	1.35869e-05	-0.441232	0.14652	0.526003	-0.517786	0.119336	0.432483	24.6026	5.92379	9.11347	7.40463	18.1198	17.1833	NA	NA	+/+/+	+/n/+	+/n/+	+/+/+	+/n/+	no	NA
ENSG00000269947	NA	NA	0.0378239	0.963193	1	0.861464	0.321827	0.637897	0.32943	0.653375	1	-0.839599	0.34283	0.781714	0.547338	0.554845	1	0.0542388	0.0559886	0.0989148	0.0718336	0.0300739	0.0795685	NA	NA	-/-/-	-/n/-	-/n/-	-/-/-	-/n/-	no	NA
ENSG00000269948	NA	NA	0.333735	0.687426	1	0.997967	0.25783	0.564059	0.580922	0.439449	0.950397	3.96416	0.00027634	0.00692788	-1.99679	0.0777404	0.328725	0.0257219	0.0324389	0.0525819	0.0401012	0.407606	0.00616718	NA	NA	-/-/-	-/n/-	-/n/+	-/-/-	-/n/-	no	NA
ENSG00000269949	NA	NA	-1.50577	0.0305472	0.126723	-1.63607	0.0291253	0.138539	-1.90469	0.00194717	0.0170031	0.209278	0.760369	1	-1.7857	0.0333659	0.186767	0.126997	0.0446151	0.0401206	0.0387119	0.146839	0.0363428	NA	NA	-/-/-	-/n/-	-/n/-	-/-/-	-/n/-	no	NA
ENSG00000269950	NA	NA	0	1	1	0	1	1	1.20128e-16	0.99973	1	3.05251	0.0986699	0.4199	2.86017	0.142689	0.477568	0	0	0	0	0.00366534	0.00331702	NA	NA	+/+/-	-/n/-	-/n/-	+/+/-	-/n/-	no	NA
ENSG00000269951	NA	NA	0.206285	0.622428	0.996403	0.487312	0.274468	0.58873	0.336931	0.371594	0.83544	0.584458	0.192867	0.608489	-0.451479	0.350427	0.786673	2.51062	2.89665	3.51985	3.18496	3.7649	1.83591	NA	NA	+/+/+	+/n/+	+/n/+	+/+/+	+/n/+	no	NA
ENSG00000269952	NA	NA	0.16739	0.76511	1	-0.33259	0.574011	0.978946	-0.196927	0.686989	1	2.64598	0.000275407	0.00690916	-1.92945	0.00859704	0.0710284	0.733866	0.823856	0.582698	0.67136	4.59609	0.192268	NA	NA	+/+/-	-/n/-	-/n/-	+/+/-	-/n/-	no	NA
ENSG00000269954	NA	NA	2.74015	0.136999	0.352083	3.24646	0.0956099	0.304059	2.66866	0.999713	1	6.04049	0.00284255	0.0360971	3.67716	0.0692169	0.303988	0	0.00265801	0.00495934	0.00331274	0.0320365	0.00570031	NA	NA	-/-/-	-/n/-	-/n/-	+/+/-	-/n/-	no	NA
ENSG00000269955	NA	NA	0.796341	0.0050191	0.0371248	1.23164	0.000138742	0.00421679	0.939714	0.000551698	0.00658111	0.303108	0.267337	0.708147	0.440099	0.137727	0.468541	55.3808	96.1798	130.053	107.883	68.3289	75.1352	NA	NA	+/+/+	+/n/+	+/n/+	+/+/+	+/n/+	no	NA
ENSG00000269956	NA	NA	-1.52813	0.206704	0.460356	-1.09944	0.377815	0.712102	-1.21177	0.22832	0.572775	-1.04425	0.400405	0.859457	0.866497	0.487288	0.959613	0.0151034	0.00472712	0.00640679	0.00635075	0.0070194	0.0278166	NA	NA	-/-/-	-/n/-	-/n/-	-/-/-	-/n/-	no	NA
ENSG00000269957	NA	NA	0.00130637	0.998859	1	-0.387212	0.743186	1	-0.190379	0.844128	1	-0.207536	0.858609	1	0.767935	0.530556	1	0.00925572	0.00919774	0.00681401	0.00803671	0.00796804	0.0160943	NA	NA	-/-/-	-/n/-	-/n/-	-/-/-	-/n/-	no	NA
ENSG00000269958	NA	NA	-0.859024	0.0142754	0.0755172	-1.11852	0.00375829	0.0365563	-1.00259	0.00135099	0.0129118	-0.965482	0.0103867	0.0919566	-0.426009	0.266028	0.669193	5.16594	2.84798	2.37872	2.59164	2.64529	3.84499	NA	NA	+/+/-	-/n/-	+/n/-	-/-/-	+/n/-	no	NA
ENSG00000269959	NA	NA	-2.44617	0.00205358	0.0199901	-2.91216	0.00109077	0.0162398	-2.74851	6.98599e-05	0.0014289	-0.443142	0.542734	1	0.786707	0.315041	0.733921	0.222188	0.0405071	0.0290348	0.0336481	0.163345	0.383803	NA	NA	+/+/+	+/n/+	+/n/+	-/-/+	+/n/+	no	NA
ENSG00000269961	NA	NA	-3.58609	1.14938e-05	0.000576323	-3.19951	0.000114787	0.00375649	-3.4058	5.89515e-07	4.81449e-05	-0.331057	0.603358	1	-2.0307	0.0106104	0.0828387	0.362501	0.0297043	0.0389012	0.0339739	0.288096	0.0883852	NA	NA	+/+/+	+/n/+	+/n/+	+/+/+	+/n/+	no	NA
ENSG00000269962	NA	NA	2.10458	0.160291	0.389133	-2.27397	0.215925	0.498984	-0.0846974	0.524446	1	-0.795985	0.652987	1	4.88792	0.00386911	0.04005	0.00194208	0.010419	0	0.0052095	0.000858315	0.0704471	NA	NA	-/+/+	-/n/-	+/n/+	-/-/-	+/n/+	no	NA
ENSG00000269963	NA	NA	-0.562479	0.474424	0.806302	-0.795491	0.343666	0.664923	-0.728865	0.283661	0.677655	0.836856	0.315839	0.757719	-1.54644	0.113018	0.41867	0.105469	0.0716023	0.0599006	0.0640348	0.188883	0.0358273	NA	NA	+/+/+	+/n/+	+/n/+	+/+/+	+/n/+	no	NA
ENSG00000269964	NA	NA	0.872724	0.446751	0.76889	1.48796	0.21907	0.502199	1.24103	0.243042	0.600344	0.34658	0.774394	1	2.05584	0.110352	0.411857	0.00975311	0.0175981	0.0284029	0.0244336	0.0123451	0.041576	NA	NA	-/-/-	-/n/-	-/n/-	-/-/-	-/n/-	no	NA
ENSG00000269965	NA	NA	1.60791	0.0035124	0.0290813	0.975995	0.0657914	0.237851	1.32624	0.00729012	0.0455782	1.61986	0.00431485	0.0487506	1.81993	0.00266241	0.030602	0.122535	0.374323	0.241261	0.314292	0.377425	0.433608	NA	NA	+/+/-	-/n/-	-/n/-	+/+/-	-/n/-	no	NA
ENSG00000269966	NA	NA	-0.305221	0.607404	0.97759	-1.77871	0.0104364	0.0705792	-0.903397	0.083155	0.274249	-0.415022	0.510271	1	2.19094	0.00358203	0.0378441	16.3208	13.2088	4.75625	9.74974	12.2406	74.5227	NA	NA	+/+/+	+/n/+	+/n/+	+/+/+	+/n/+	no	NA
ENSG00000269967	NA	NA	0.200516	0.476702	0.809237	-0.0626871	0.831522	1	0.162814	0.514198	1	0.589256	0.0555731	0.292344	0.759288	0.0232731	0.145156	76.1888	87.5493	72.9491	86.9401	114.624	128.962	NA	NA	+/+/-	-/n/-	+/n/+	+/+/+	+/n/-	no	NA
ENSG00000269968	NA	NA	-2.59242	0.000136369	0.00307067	-3.36315	2.3521e-05	0.00133722	-2.91259	1.52237e-06	9.2627e-05	-1.42323	0.0246654	0.169188	-0.648312	0.31902	0.739519	1.82178	0.301512	0.177094	0.249371	0.678979	1.1622	NA	NA	+/+/+	+/n/+	+/n/+	+/-/+	+/n/+	no	NA
ENSG00000269970	NA	NA	3.02622	0.0993004	0.283563	1.52643	0.417843	0.767808	1.85245	0.999672	1	-2.71237	0.256479	0.691163	-2.71237	0.346077	0.780369	0.00264435	0.0254412	0.00863129	0.0161731	0	0	NA	NA	-/+/+	-/n/-	+/n/+	-/-/-	-/n/+	no	NA
ENSG00000269971	NA	NA	0.797728	0.0709993	0.225224	0.369369	0.407842	0.75401	0.620394	0.114432	0.34495	-0.341073	0.444579	0.918704	0.136376	0.775258	1	0.382067	0.664438	0.493785	0.593478	0.301504	0.419937	NA	NA	+/+/+	+/n/+	+/n/+	+/+/+	+/n/+	no	NA
ENSG00000269972	NA	NA	3.08347	0.106814	0.297883	0	1	1	1.54173	0.999686	1	3.01525	0.120669	0.470649	1.99272	0.310939	0.727378	0	0.00374468	0	0.00187234	0.00343326	0.00142508	NA	NA	-/-/-	-/n/-	+/n/+	-/-/-	-/n/-	no	NA
ENSG00000269973	NA	NA	-0.443801	0.292275	0.569063	-0.404917	0.363062	0.691159	-0.470679	0.199941	0.517583	0.576877	0.199643	0.615227	1.28445	0.0115086	0.0875074	1.63198	1.19987	1.23247	1.1823	2.43448	3.97595	NA	NA	-/-/-	-/n/-	+/n/-	-/-/-	-/n/-	no	NA
ENSG00000269974	NA	NA	-1.0536	0.0234163	0.105652	-0.279309	0.547986	0.944829	-0.704516	0.0706288	0.244443	-0.785518	0.101764	0.427978	0.0112387	0.982061	1	0.337852	0.16268	0.278268	0.214014	0.195796	0.340562	NA	NA	+/+/-	-/n/-	-/n/-	-/-/-	-/n/-	no	NA
ENSG00000269975	NA	NA	7.35464	0.0114368	0.0649754	3.82199	0.181884	0.461346	5.20612	0.999708	1	0	1	1	3.67136	0.214923	0.599776	0	0.0814982	0.00743902	0.0437247	0	0.0056519	NA	NA	-/-/-	-/n/-	+/n/+	-/-/-	-/n/-	no	NA
ENSG00000269976	NA	NA	0.940321	0.45922	0.785752	1.76081	0.180258	0.458854	1.37636	0.238392	0.592143	-0.326203	0.815528	1	0.757443	0.597753	1	0.0059091	0.0118575	0.0207024	0.0167026	0.00457334	0.00992713	NA	NA	+/+/-	+/n/-	+/n/+	+/+/-	+/n/-	no	NA
ENSG00000269978	NA	NA	1.10082	0.368182	0.66199	0.483779	0.70537	1	0.409391	0.936049	1	4.54589	0.00144863	0.0223639	2.17793	0.105486	0.400049	0.00437852	0.0102902	0.00605111	0.00756557	0.116875	0.0222131	NA	NA	-/-/+	-/n/-	+/n/+	-/+/-	-/n/+	no	NA
ENSG00000269979	NA	NA	0.272044	0.63708	1	0.712912	0.246719	0.545771	0.275685	0.592013	1	-0.470655	0.440237	0.91268	0.847013	0.198869	0.571518	0.362112	0.437641	0.594154	0.469659	0.261149	0.651745	NA	NA	+/+/-	-/n/-	-/n/-	-/+/-	-/n/-	no	NA
ENSG00000269980	NA	NA	-1.35646	0.141987	0.360604	-1.92099	0.0632893	0.231943	-1.66459	0.0370251	0.151062	-0.79753	0.400054	0.858971	-3.34006	0.014371	0.102552	0.0340507	0.0129424	0.0084032	0.0105447	0.0193072	0.00280175	NA	NA	+/-/-	-/n/-	+/n/-	-/-/-	-/n/-	no	NA
ENSG00000269981	NA	NA	5.98094	0.00174883	0.0178452	0.72844	0.702461	1	3.1281	0.999708	1	-1.53743	0.391193	0.846846	-1.53743	0.477946	0.946759	0.000950966	0.0901657	0.00207245	0.0459118	0	0	NA	NA	-/-/-	-/n/-	-/n/-	-/-/-	-/n/-	no	NA
ENSG00000269982	NA	NA	-1.20516	0.102087	0.289016	-0.0913764	0.903217	1	-0.504193	0.415849	0.911149	-1.71034	0.0360273	0.219577	0.217938	0.787871	1	0.266587	0.11595	0.249806	0.225916	0.0811537	0.310136	NA	NA	+/-/-	-/n/-	-/n/-	-/-/-	+/n/-	no	NA
ENSG00000269983	NA	NA	5.48806	0.00376439	0.0304906	5.28912	0.00562292	0.0472683	5.30962	0.00365656	0.0272476	1.48942	0.361894	0.806712	1.99272	0.284402	0.689697	0	0.0216526	0.0185222	0.0193035	0.000907996	0.00142508	NA	NA	-/-/-	-/n/-	-/n/-	-/-/-	-/n/-	no	NA
ENSG00000269984	NA	NA	-0.708214	0.537852	0.889277	-0.997617	0.420226	0.771126	-0.765498	0.438509	0.948961	-1.44308	0.253251	0.685418	-1.85586	0.201362	0.57554	0.0543572	0.0336679	0.027364	0.0327652	0.0197071	0.0145724	NA	NA	+/+/-	-/n/-	-/n/-	-/+/-	-/n/-	no	NA
ENSG00000269985	NA	NA	1.07001	0.563642	0.92192	0.849849	0.656343	1	0.599003	0.980256	1	-2.7594	0.255731	0.690035	0.906152	0.668717	1	0.00291312	0.00649547	0.00493887	0.00522328	0	0.0056035	NA	NA	-/-/-	-/n/-	-/n/+	-/-/-	-/n/-	no	NA
ENSG00000269986	NA	NA	-1.64629	0.187594	0.429901	-2.07789	0.14008	0.392384	-2.28621	0.0387947	0.156352	-6.31913	0.00303013	0.0377719	-3.45896	0.0562312	0.266485	0.0389196	0.0119835	0.00991869	0.00995924	0	0.00331702	NA	NA	-/-/-	-/n/-	-/n/-	-/-/-	-/n/-	no	NA
ENSG00000269987	NA	NA	-1.38626	0.319987	0.607064	-1.43883	0.33731	0.656265	-1.23743	0.290276	0.690305	0.684409	0.600667	1	0.0221809	0.987342	1	0.00855281	0.00299231	0.00295556	0.00374673	0.0138859	0.00845365	NA	NA	-/-/-	-/n/-	+/n/+	-/-/-	-/n/-	no	NA
ENSG00000269988	NA	NA	-0.280823	0.725885	1	0.276289	0.741229	1	-0.0482815	0.944742	1	0.794238	0.345069	0.784524	0.540371	0.54912	1	0.0325204	0.0268526	0.0392783	0.0319865	0.0565721	0.0473645	NA	NA	-/-/-	-/n/-	+/n/-	-/-/-	-/n/-	no	NA
ENSG00000269989	NA	NA	1.34193	0.532893	0.882636	0	1	1	0.670967	0.99978	1	0	1	1	0	1	1	0	0.000914857	0	0.000457429	0	0	NA	NA	-/-/-	-/n/-	-/n/-	-/-/-	-/n/-	no	NA
ENSG00000269990	NA	NA	0.501038	0.285157	0.559199	0.596564	0.226489	0.513945	0.496122	0.239472	0.593936	-1.31649	0.0126195	0.105825	-0.454967	0.392392	0.836196	1.92383	2.72287	2.90886	2.72689	0.772156	1.40336	NA	NA	+/-/-	-/n/-	+/n/-	-/-/-	-/n/-	no	NA
ENSG00000269993	NA	NA	0	1	1	2.819	0.135984	0.384822	1.1276	0.999702	1	0	1	1	0	1	1	0	0	0.00346486	0.00138594	0	0	NA	NA	-/-/-	-/n/-	-/n/-	-/-/-	-/n/+	no	NA
ENSG00000269994	RP11-276H19,2	lincRNA	0.431393	0.670516	1	-4.29604	0.0112239	0.0741295	-1.53772	0.0822042	0.272158	-4.29604	0.0107878	0.0944789	-4.29604	0.0290489	0.169611	0.00913271	0.012391	0	0.00690772	0	0	chr9:89623370-89657041	-	-/-/-	-/n/-	-/n/-	-/-/-	-/n/-	no
ENSG00000269996	NA	NA	2.87947	2.28456e-06	0.000195517	3.44869	2.94025e-07	8.10306e-05	3.21096	2.62527e-07	2.84168e-05	1.08338	0.0233624	0.163347	1.53438	0.0037069	0.0388292	1.50528	11.0799	16.4397	14.3911	3.19016	4.36109	NA	NA	-/-/-	-/n/-	-/n/-	+/+/+	-/n/-	no	NA
ENSG00000269997	NA	NA	0.147625	0.748794	1	-0.504577	0.305155	0.626833	-0.193492	0.6309	1	-0.363503	0.456746	0.934355	-0.239063	0.6506	1	0.263835	0.292554	0.1857	0.237295	0.204915	0.223402	NA	NA	-/+/-	-/n/-	-/n/-	-/-/-	-/n/-	no	NA
ENSG00000269998	NA	NA	3.59061	0.0312329	0.128621	1.86193	0.275791	0.590724	2.90083	0.0633329	0.225338	-2.26658	0.256922	0.691786	2.73949	0.121747	0.436625	0.00190193	0.0282061	0.00885012	0.020492	0	0.015603	NA	NA	+/+/-	-/n/-	+/n/+	-/-/-	+/n/-	no	NA
ENSG00000269999	NA	NA	-1.10218	0.217396	0.475865	-0.542572	0.557161	0.956875	-0.697353	0.355239	0.807102	1.49238	0.111389	0.44932	-0.231132	0.816922	1	0.041134	0.018989	0.0282304	0.0275529	0.116906	0.0352235	NA	NA	+/-/-	-/n/-	-/n/-	-/-/-	-/n/-	no	NA
ENSG00000270000	NA	NA	-1.46144	0.0874234	0.259837	-1.10304	0.213674	0.496934	-1.23611	0.0838036	0.276	-0.328852	0.701144	1	0.464322	0.612798	1	0.0669181	0.0243007	0.0304781	0.028615	0.053191	0.0925878	NA	NA	-/-/-	-/n/-	-/n/-	-/-/-	-/n/-	no	NA
ENSG00000270001	NA	NA	0.718581	0.298913	0.578556	-0.2132	0.766404	1	0.323103	0.595833	1	1.14558	0.119655	0.468402	1.53431	0.0535078	0.257305	0.0605797	0.100447	0.0520939	0.0796079	0.134819	0.176617	NA	NA	+/+/-	-/n/-	+/n/-	-/-/-	+/n/-	no	NA
ENSG00000270002	NA	NA	5.32441	0.0400335	0.15206	0	1	1	2.66221	0.999835	1	0	1	1	6.18966	0.0238511	0.147698	0	0.0193556	0	0.00967782	0	0.0352881	NA	NA	-/-/+	-/n/-	-/n/+	-/-/-	+/n/-	no	NA
ENSG00000270005	NA	NA	1.6782	0.014284	0.0755463	0.37068	0.571397	0.975609	0.99764	0.0915117	0.294047	-1.35089	0.0547128	0.289353	0.395762	0.574272	1	0.0662819	0.213303	0.08624	0.14827	0.0256735	0.0874668	NA	NA	-/-/-	-/n/-	-/n/-	-/-/-	-/n/-	no	NA
ENSG00000270006	NA	NA	-2.26376	0.0061366	0.0426397	-2.52526	0.00545995	0.0463643	-2.37932	0.000695976	0.00787354	-0.656612	0.405621	0.866246	0.0247406	0.97656	1	0.371114	0.0767018	0.0649464	0.0714518	0.23525	0.377565	NA	NA	+/+/+	+/n/+	+/n/+	+/+/+	+/n/+	no	NA
ENSG00000270008	NA	NA	-0.208582	0.660712	1	0.318479	0.527021	0.916948	-0.163821	0.693913	1	0.0385952	0.938577	1	-1.0211	0.0763275	0.324945	0.794937	0.687921	0.991549	0.762303	0.816494	0.391453	NA	NA	-/+/-	-/n/-	-/n/-	+/+/-	-/n/-	no	NA
ENSG00000270009	NA	NA	1.98545	0.0325639	0.132249	1.01821	0.268184	0.579711	1.46804	0.0786287	0.263614	0.187543	0.837825	1	3.12858	0.00342392	0.036616	0.0154964	0.0623596	0.0316624	0.0463376	0.0175141	0.138182	NA	NA	+/+/-	-/n/-	+/n/-	+/+/-	-/n/-	no	NA
ENSG00000270010	NA	NA	2.47244	0.0236319	0.106251	4.15002	0.000731074	0.0125013	3.33039	0.00245876	0.02021	-2.76605	0.0532982	0.284468	0.905312	0.456015	0.917505	0.00295455	0.0181556	0.0590443	0.0394618	0	0.0056519	NA	NA	+/-/-	-/n/-	+/n/-	-/-/-	-/n/-	no	NA
ENSG00000270011	NA	NA	0.277761	0.369465	0.663758	0.300457	0.355667	0.681099	0.14762	0.5877	1	0.717957	0.0347671	0.214219	0.26582	0.445877	0.903988	10.132	12.2832	12.4778	11.6006	16.6658	12.1819	NA	NA	+/+/+	-/n/+	+/n/+	+/+/+	+/n/+	no	NA
ENSG00000270012	NA	NA	-1.25763	0.00612081	0.0425669	-2.01004	0.000204219	0.00547967	-1.70834	5.5057e-05	0.00119926	0.529411	0.241437	0.666785	-0.0134454	0.977648	1	1.1568	0.483541	0.286629	0.373515	1.66992	1.14613	NA	NA	+/-/+	+/n/+	+/n/+	+/+/+	+/n/+	no	NA
ENSG00000270015	NA	NA	-1.72659	0.000860297	0.0108962	-1.2262	0.0175268	0.09921	-1.57585	0.000321342	0.00444702	0.165682	0.728955	1	-0.284806	0.584112	1	2.80715	0.847916	1.19917	0.963811	3.14887	2.30416	NA	NA	-/+/-	+/n/-	+/n/+	+/+/-	-/n/-	no	NA
ENSG00000270016	NA	NA	1.57972	0.220349	0.479941	1.57506	0.240161	0.535508	1.14679	0.996187	1	0.83115	0.542394	1	1.92884	0.175716	0.528659	0.00274862	0.00921558	0.00934365	0.00834525	0.00534861	0.0120525	NA	NA	-/-/-	-/n/-	-/n/-	-/-/-	-/n/-	no	NA
ENSG00000270017	NA	NA	1.98773	0.233236	0.493156	0	1	1	0.993865	0.999548	1	0	1	1	0	1	1	0	0.00148758	0	0.000743788	0	0	NA	NA	-/-/-	-/n/-	-/n/+	-/-/-	-/n/-	no	NA
ENSG00000270018	NA	NA	0.150853	0.780361	1	0.18894	0.7399	1	0.0602683	0.899667	1	0.0950353	0.867274	1	0.903237	0.147404	0.48548	0.227467	0.252836	0.25907	0.242154	0.243044	0.425983	NA	NA	+/-/-	-/n/-	-/n/-	-/-/-	-/n/-	no	NA
ENSG00000270019	NA	NA	-2.64138	1.8731e-05	0.000796203	-1.99617	0.000859509	0.0138794	-2.21826	9.70055e-06	0.000342871	0.0862011	0.865109	1	-0.611273	0.277769	0.685184	0.977216	0.156187	0.244901	0.225198	1.03744	0.639515	NA	NA	+/+/+	+/n/+	+/n/+	+/+/+	+/n/+	no	NA
ENSG00000270020	NA	NA	-0.516053	0.572809	0.933596	-1.10033	0.270214	0.582645	-0.662551	0.40303	0.889688	0.263187	0.783126	1	-1.9108	0.104966	0.398685	0.0555608	0.0387764	0.0255986	0.03675	0.0667563	0.0142024	NA	NA	-/+/-	-/n/-	+/n/+	-/+/-	-/n/-	no	NA
ENSG00000270021	NA	NA	-0.621105	0.337988	0.623733	0.0643111	0.924421	1	-0.452306	0.419425	0.917188	-0.442913	0.51678	1	-2.08286	0.0143611	0.102515	0.217149	0.140833	0.227136	0.168038	0.159626	0.050915	NA	NA	+/+/+	+/n/+	+/n/+	+/+/+	+/n/+	no	NA
ENSG00000270022	NA	NA	-0.440646	0.498247	0.83763	-0.253943	0.711419	1	-0.248299	0.661716	1	0.512361	0.458241	0.936379	-0.142095	0.848138	1	2.93124	2.15921	2.45838	2.55119	4.18122	2.65612	NA	NA	+/+/+	+/n/+	+/n/+	+/+/+	+/n/+	no	NA
ENSG00000270024	NA	NA	-0.154703	0.720605	1	0.51525	0.266373	0.577392	0.0951267	0.804193	1	-0.670067	0.152759	0.539508	-1.53491	0.00622413	0.0565367	36.2767	32.5882	51.8484	39.907	22.7989	12.5188	NA	NA	+/+/+	+/n/+	+/n/+	+/+/+	+/n/+	no	NA
ENSG00000270028	NA	NA	2.87573	0.019397	0.0930934	1.64645	0.166155	0.438157	2.00654	0.0683456	0.238472	-1.30126	0.310039	0.756492	0.31357	0.806286	1	0.0135935	0.103665	0.0445508	0.070365	0.00521244	0.0169073	NA	NA	-/-/-	-/n/-	-/n/+	-/-/-	-/n/-	no	NA
ENSG00000270030	NA	NA	-0.0639012	0.971702	1	3.16502	0.0700882	0.248074	0.922946	0.991673	1	0.212461	0.90656	1	-3.1111	0.262485	0.669193	0.00380387	0.00352753	0.0366887	0.0164392	0.00446009	0	NA	NA	+/-/-	-/n/-	+/n/-	-/-/-	+/n/-	no	NA
ENSG00000270031	NA	NA	2.01858	8.65283e-05	0.00225936	1.59396	0.00122199	0.0175705	1.84544	9.9439e-05	0.00185881	-0.269148	0.531939	1	0.311772	0.500724	0.978161	0.32786	1.32978	0.99072	1.19116	0.271952	0.407056	NA	NA	+/-/-	-/n/-	-/n/-	-/-/-	-/n/-	no	NA
ENSG00000270033	NA	NA	-2.12189	0.14184	0.360348	-4.9731	0.0168943	0.0967975	-3.54749	0.00945401	0.0551598	-0.867966	0.529225	1	-0.754426	0.621421	1	0.0150392	0.00333445	0	0.00166722	0.00801495	0.00855046	NA	NA	-/-/-	-/n/-	-/n/-	-/-/-	-/n/-	no	NA
ENSG00000270035	NA	NA	3.85022	0.0290359	0.122241	3.43676	0.0523748	0.204197	3.29981	0.999568	1	5.98097	0.00145045	0.0223813	5.92547	0.00200493	0.0250536	0	0.00669091	0.00436038	0.0050896	0.0307962	0.0294993	NA	NA	-/-/-	-/n/-	-/n/+	-/-/-	-/n/-	no	NA
ENSG00000270036	NA	NA	2.04701	0.1691	0.403435	2.61379	0.093512	0.299703	2.06902	0.999575	1	6.36603	0.000276634	0.00693344	5.6082	0.00130536	0.0183257	0	0.00182971	0.00224372	0.00181234	0.0402971	0.0235655	NA	NA	-/+/+	-/n/+	+/n/+	-/-/-	-/n/+	no	NA
ENSG00000270038	NA	NA	7.26569	0.000736853	0.00979287	8.45979	0.000212654	0.00563061	7.67327	0.000364807	0.00487527	9.99	4.6353e-05	0.00200714	4.01452	0.0554544	0.263895	0	0.0751889	0.17258	0.111256	0.502025	0.00754385	NA	NA	-/-/-	-/n/-	-/n/+	-/-/-	-/n/+	no	NA
ENSG00000270039	NA	NA	-0.204144	0.683687	1	-1.14392	0.0418817	0.176059	-0.723378	0.101734	0.315063	-0.102857	0.845655	1	-0.33416	0.562973	1	0.244786	0.212332	0.110299	0.15812	0.227888	0.194096	NA	NA	+/+/-	-/n/-	-/n/-	+/-/-	-/n/-	no	NA
ENSG00000270040	NA	NA	2.04882	0.000184087	0.00377732	2.3048	7.34492e-05	0.00282502	2.20384	3.93423e-05	0.000945177	1.29282	0.0107604	0.0942876	2.79491	1.26753e-05	0.000741209	0.0886147	0.368336	0.43999	0.413225	0.217893	0.618035	NA	NA	+/+/+	+/n/+	+/n/+	+/+/+	+/n/+	no	NA
ENSG00000270041	NA	NA	-0.762056	0.218298	0.477033	-0.48758	0.452783	0.816006	-0.628875	0.237283	0.590242	0.000512207	0.999365	1	-0.402508	0.567548	1	0.513774	0.302859	0.366251	0.333542	0.513953	0.388554	NA	NA	+/-/-	-/n/-	-/n/-	-/-/-	-/n/-	no	NA
ENSG00000270048	NA	NA	0.989678	0.0651516	0.212124	0.192395	0.719529	1	0.567094	0.225567	0.567704	-0.906233	0.104791	0.434438	0.014442	0.980115	1	0.121452	0.241866	0.138682	0.188157	0.0645352	0.122618	NA	NA	-/-/-	-/n/-	-/n/-	-/-/-	-/n/-	no	NA
ENSG00000270049	NA	NA	-2.81784	1.72835e-05	0.00075849	-2.71368	7.58187e-05	0.00288213	-2.86691	4.6573e-07	4.14435e-05	-0.962045	0.0851793	0.383413	-0.67602	0.256903	0.662939	2.5491	0.361292	0.388193	0.355153	1.30833	1.59525	NA	NA	+/+/+	+/n/+	+/n/+	+/+/+	+/n/+	no	NA
ENSG00000270050	NA	NA	-2.51557	0.0032813	0.0276879	-2.81154	0.00292113	0.0310047	-2.65872	0.000260076	0.00377854	-5.41042	1.35452e-05	0.000813187	-3.09298	0.0039773	0.0408404	0.244687	0.0422004	0.0345216	0.03847	0.00521244	0.028235	NA	NA	+/+/+	-/n/-	-/n/+	-/-/-	-/n/-	no	NA
ENSG00000270052	NA	NA	0.939895	0.56994	0.93007	1.18124	0.486861	0.862885	0.791111	0.993916	1	2.03939	0.214926	0.628048	3.42177	0.0448579	0.228855	0.000846692	0.0022571	0.00265041	0.00218872	0.00527776	0.014524	NA	NA	-/-/-	-/n/-	-/n/-	-/-/-	-/n/-	no	NA
ENSG00000270055	NA	NA	-0.487227	0.417526	0.729238	-0.360271	0.569882	0.973733	-0.563588	0.279925	0.670363	0.131793	0.834535	1	0.488685	0.473047	0.939977	0.471127	0.336379	0.366615	0.328724	0.516283	0.661294	NA	NA	-/-/-	-/n/-	-/n/-	-/-/-	-/n/-	no	NA
ENSG00000270058	NA	NA	4.01902	0.0240457	0.107549	-2.2814	0.27627	0.591483	0.86881	0.74312	1	-2.2814	0.273716	0.717997	-2.2814	0.36299	0.80429	0.00198351	0.0384851	0	0.0192426	0	0	NA	NA	+/+/-	-/n/-	-/n/+	-/-/-	-/n/-	no	NA
ENSG00000270059	NA	NA	2.26329	0.0781841	0.240175	1.46049	0.254576	0.558708	1.92401	0.103208	0.318471	0.907931	0.477531	0.961841	2.64106	0.059008	0.27533	0.0130764	0.0646796	0.0360834	0.0524711	0.0249987	0.0841586	NA	NA	-/-/+	-/n/-	-/n/+	-/-/-	-/n/-	no	NA
ENSG00000270060	NA	NA	-0.637838	0.0576402	0.195377	-0.227591	0.507553	0.890973	-0.454607	0.114143	0.344316	-0.476013	0.173202	0.577547	-0.629619	0.102441	0.392614	4.12034	2.64789	3.51885	3.03383	2.96223	2.66299	NA	NA	+/-/-	-/n/-	-/n/+	-/-/-	-/n/-	no	NA
ENSG00000270061	NA	NA	0.23861	0.603708	0.973155	-0.495253	0.311216	0.629367	-0.135464	0.735347	1	-0.651005	0.187512	0.600189	-0.176552	0.735965	1	0.232356	0.27442	0.164533	0.218692	0.147743	0.205512	NA	NA	+/+/+	+/n/+	+/n/+	+/+/+	+/n/+	no	NA
ENSG00000270062	NA	NA	2.99278	0.000167588	0.00354932	2.95905	0.000239945	0.00609486	2.98774	9.57852e-05	0.00180843	3.16849	0.000122984	0.00392513	2.83598	0.000522428	0.00961624	0.102188	0.816506	0.796985	0.813584	0.921871	0.731991	NA	NA	+/-/-	-/n/-	-/n/-	-/+/-	-/n/-	no	NA
ENSG00000270066	NA	NA	-0.925139	0.1447	0.364614	-1.11461	0.102748	0.318605	-0.971692	0.0747651	0.254177	-0.563216	0.395305	0.852542	-1.36177	0.0740091	0.318135	169.7	89.3688	78.3701	86.977	114.852	66.0308	NA	NA	+/+/+	+/n/+	+/n/+	+/+/+	+/n/+	no	NA
ENSG00000270067	NA	NA	2.23447	0.00579893	0.0409531	2.35659	0.0049718	0.0437524	2.08398	0.00573236	0.0380841	3.10534	0.000563738	0.0115134	0.896666	0.271012	0.675907	0.0270241	0.129275	0.140646	0.124101	0.236468	0.0508026	NA	NA	+/+/-	-/n/-	-/n/-	+/-/-	-/n/-	no	NA
ENSG00000270068	NA	NA	0	1	1	1.56411	0.325626	0.640754	0.625646	0.999552	1	2.1888	0.193947	0.609605	0	1	1	0	0	0.00123984	0.000495934	0.00171663	0	NA	NA	+/+/+	+/n/+	+/n/+	+/+/+	+/n/+	no	NA
ENSG00000270069	NA	NA	1.13629	0.00703381	0.0467273	0.519255	0.202169	0.487641	1.01975	0.00767239	0.0473114	-1.63557	0.000501519	0.0106006	0.933403	0.0376232	0.202946	10.284	22.6065	14.7394	22.7758	3.30945	19.6404	NA	NA	+/+/+	+/n/+	+/n/+	+/+/+	+/n/+	no	NA
ENSG00000270071	NA	NA	8.08373	0.00194948	0.0192891	8.94903	0.000980057	0.0150793	8.84631	0.000825153	0.00891551	6.99314	0.00599034	0.0618676	3.72283	0.14951	0.490037	0	0.133156	0.245096	0.404996	0.0624759	0.00611877	NA	NA	+/+/-	-/n/-	-/n/+	+/+/+	-/n/-	no	NA
ENSG00000270072	NA	NA	0.760987	0.0501281	0.177602	0.961785	0.0202277	0.10891	0.852082	0.0181159	0.0890513	0.343813	0.378358	0.829007	0.361548	0.388249	0.83465	1.2459	2.11192	2.42696	2.2543	1.58135	1.60093	NA	NA	+/+/-	+/n/-	+/n/+	-/+/-	+/n/-	no	NA
ENSG00000270073	NA	NA	0	1	1	0	1	1	0	1	1	0	1	1	0	1	1	0	0	0	0	0	0	NA	NA	-/-/-	-/n/-	-/n/-	-/-/-	-/n/-	no	NA
ENSG00000270074	NA	NA	2.32439	0.181755	0.421056	3.84917	0.0353217	0.157324	3.02611	0.06989	0.242469	-2.22469	0.295015	0.745904	-2.22469	0.385437	0.831121	0.00169338	0.0108524	0.0319666	0.0203495	0	0	NA	NA	-/-/-	-/n/-	-/n/-	-/+/-	-/n/-	no	NA
ENSG00000270075	NA	NA	-1.55274	0.136823	0.351811	-4.66607	0.00328297	0.0334642	-3.10941	0.00251419	0.0205567	2.25979	0.0278214	0.183796	0.916243	0.383268	0.82878	0.0120031	0.004015	0	0.0020075	0.0595917	0.0234287	NA	NA	+/+/-	+/n/-	+/n/-	+/-/-	-/n/-	no	NA
ENSG00000270076	NA	NA	-0.55132	0.606939	0.977037	-4.16054	0.00953644	0.0665855	-2.51234	0.0168601	0.0845588	-0.653846	0.56703	1	0.752443	0.528476	1	0.0257019	0.0170832	0.00123984	0.00903756	0.0161477	0.043589	NA	NA	+/-/+	-/n/+	+/n/+	+/+/+	+/n/+	no	NA
ENSG00000270077	NA	NA	0.193454	0.850664	1	0.956592	0.37797	0.712338	0.567972	0.540663	1	0.714641	0.507323	1	0.0626488	0.957574	1	0.030706	0.0352975	0.0602555	0.0474488	0.0505256	0.0321399	NA	NA	-/+/-	-/n/-	-/n/-	-/+/-	-/n/-	no	NA
ENSG00000270081	NA	NA	-0.543	0.123194	0.327914	-0.78555	0.0402142	0.171473	-0.670635	0.0308726	0.131919	-0.384638	0.295997	0.747251	0.486166	0.22013	0.608361	6.57602	4.51337	3.81469	4.14758	5.03691	9.21136	NA	NA	-/-/-	-/n/-	-/n/-	-/-/-	-/n/-	no	NA
ENSG00000270082	NA	NA	-1.73487	0.260804	0.529435	-3.04454	0.0934726	0.299647	-2.3897	0.0658134	0.231874	-3.04454	0.0916665	0.401299	-0.184374	0.905399	1	0.00338677	0.000743788	0	0.000371894	0	0.00331702	NA	NA	-/-/-	-/n/-	+/n/+	-/-/-	+/n/-	no	NA
ENSG00000270083	NA	NA	0.517508	0.276217	0.546705	0.531278	0.285616	0.602922	0.466413	0.273222	0.657879	0.309653	0.529584	1	-0.0794807	0.880838	1	2.90588	4.15975	4.1999	4.04081	3.60171	2.7501	NA	NA	+/+/+	+/n/+	+/n/+	+/+/+	+/n/+	no	NA
ENSG00000270084	NA	NA	-0.59822	0.392071	0.694476	-1.26521	0.100338	0.313709	-0.796746	0.188164	0.493868	-2.02866	0.0136666	0.111865	0.205161	0.794922	1	0.178031	0.117422	0.0733782	0.106936	0.0433112	0.205255	NA	NA	+/+/+	+/n/+	+/n/+	+/+/+	+/n/+	no	NA
ENSG00000270087	NA	NA	-0.404878	0.443352	0.764291	-0.510312	0.363592	0.691896	-0.57796	0.209415	0.536101	-0.821318	0.15088	0.535565	-2.65353	0.00048075	0.00910161	8.52959	6.44217	5.98831	5.87637	4.82692	1.35523	NA	NA	+/+/+	+/n/+	+/n/+	+/-/+	+/n/+	no	NA
ENSG00000270090	NA	NA	1.72721	0.116089	0.315115	3.8566	0.00372007	0.0363704	2.7282	0.0160274	0.0814373	6.00767	0.000154995	0.00461167	-8.11008	0.000625784	0.0109369	0.13612	0.450963	1.97763	1.14367	8.78447	0	NA	NA	-/+/-	-/n/-	+/n/+	+/+/+	-/n/-	no	NA
ENSG00000270091	NA	NA	0.294761	0.690484	1	-0.563841	0.472075	0.842788	-0.167133	0.795307	1	-0.848844	0.284969	0.733686	0.0174789	0.983384	1	0.198419	0.243565	0.133522	0.185875	0.109909	0.200851	NA	NA	+/-/-	-/n/-	-/n/-	-/-/-	-/n/-	no	NA
ENSG00000270092	NA	NA	0	1	1	0	1	1	-8.00857e-17	0.999742	1	2.67759	0.125717	0.482707	6.98172	0.00110129	0.0161867	0	0	0	0	0.00266702	0.0622269	NA	NA	-/-/+	-/n/-	-/n/+	-/-/-	-/n/-	no	NA
ENSG00000270093	NA	NA	3.66941	0.0567448	0.193441	0	1	1	1.83471	0.999583	1	4.37236	0.0275118	0.182453	2.86017	0.164257	0.507304	0	0.00575168	0	0.00287584	0.00972115	0.00331702	NA	NA	-/-/-	-/n/-	-/n/-	-/-/-	-/n/-	no	NA
ENSG00000270094	NA	NA	-2.88804	0.00889198	0.0547795	-3.47502	0.00615517	0.0501431	-3.3951	0.000508613	0.00621198	-1.50433	0.142161	0.516369	-2.75059	0.0390756	0.208546	0.0237002	0.00255938	0.0014111	0.00184413	0.00802676	0.00331702	NA	NA	+/+/-	-/n/-	+/n/+	-/+/-	+/n/-	no	NA
ENSG00000270095	NA	NA	0.526151	0.291525	0.567921	-0.283017	0.584948	0.993142	0.108492	0.802815	1	-0.515829	0.324332	0.758577	-0.196829	0.725749	1	0.170964	0.246672	0.140303	0.192278	0.119387	0.149106	NA	NA	+/+/+	+/n/+	+/n/+	+/+/+	+/n/+	no	NA
ENSG00000270096	NA	NA	0.3095	0.546774	0.900641	0.929764	0.0944398	0.301739	0.617669	0.190483	0.498527	0.599303	0.271096	0.714205	1.73966	0.00560016	0.0524437	0.0737189	0.0912982	0.140784	0.115851	0.111903	0.247209	NA	NA	-/-/-	-/n/-	-/n/-	-/-/-	-/n/-	no	NA
ENSG00000270097	NA	NA	-2.45959	0.114533	0.312257	-3.77116	0.0448317	0.184162	-3.11538	0.0198012	0.0950762	1.12511	0.382192	0.834327	0.00894248	0.997841	1	0.00603112	0.000752366	0	0.000376183	0.0142212	0.00663405	NA	NA	-/-/-	-/n/-	+/n/+	-/-/-	-/n/-	no	NA
ENSG00000270098	NA	NA	0	1	1	0	1	1	0	1	1	0	1	1	0	1	1	0	0	0	0	0	0	NA	NA	-/-/-	-/n/-	-/n/-	-/-/-	-/n/-	no	NA
ENSG00000270099	NA	NA	2.56757	0.00296533	0.0258162	2.67319	0.00272096	0.0297061	2.80184	0.000968422	0.0100384	8.02002	5.05984e-08	1.29105e-05	-1.69755	0.0614523	0.282756	0.258897	1.537	1.65353	2.01181	67.3245	0.0794009	NA	NA	+/-/-	-/n/-	-/n/-	+/-/-	-/n/-	no	NA
ENSG00000270100	NA	NA	-1.27044	0.0532852	0.185305	-0.186911	0.776235	1	-1.03171	0.0623796	0.222903	0.268462	0.681963	1	0.14401	0.838959	1	0.07035	0.0287152	0.0617074	0.0397528	0.0848008	0.0778218	NA	NA	+/-/-	-/n/-	-/n/-	-/-/-	-/n/-	no	NA
ENSG00000270101	NA	NA	1.22972	0.00381751	0.0307666	0.655505	0.109067	0.331478	1.03328	0.00668531	0.0427073	0.404073	0.313694	0.757719	1.70026	0.000529296	0.00971428	0.816153	1.91475	1.28584	1.7128	1.08009	2.65323	NA	NA	+/+/-	-/n/-	-/n/-	+/-/-	-/n/-	no	NA
ENSG00000270102	NA	NA	-0.339031	0.667548	1	0.545313	0.51294	0.898283	-0.210102	0.758091	1	-0.570113	0.497461	0.988999	0.39718	0.656591	1	0.0880762	0.0699017	0.128972	0.0879642	0.0591996	0.115984	NA	NA	+/-/-	-/n/-	+/n/-	-/-/-	-/n/-	no	NA
ENSG00000270103	NA	NA	-2.12531	0.00431647	0.0334822	-1.63228	0.031847	0.14667	-1.7941	0.00333336	0.0254342	0.603915	0.396281	0.853691	-0.311942	0.684018	1	2.56589	0.587349	0.827715	0.773618	3.89992	2.06678	NA	NA	+/+/+	+/n/-	+/n/+	+/+/+	+/n/+	no	NA
ENSG00000270104	NA	NA	0.401834	0.746381	1	-0.791349	0.578794	0.985145	0.123892	0.932328	1	-0.0974663	0.942785	1	2.90635	0.0357334	0.195882	0.00574594	0.00747518	0.00371951	0.00843045	0.00524925	0.0458669	NA	NA	-/-/-	-/n/-	-/n/-	-/-/-	-/n/-	no	NA
ENSG00000270105	NA	NA	0	1	1	7.82168	0.0164595	0.0950324	3.12867	0.99985	1	0	1	1	0	1	1	0	0	0.110066	0.0440265	0	0	NA	NA	+/+/+	+/n/+	+/n/+	-/-/+	+/n/+	no	NA
ENSG00000270106	NA	NA	0.474265	0.110172	0.30417	0.29329	0.336375	0.655125	0.347462	0.184896	0.487553	-0.525735	0.09222	0.402679	-0.22261	0.498535	0.975199	73.8496	102.593	90.4978	94.5313	51.2961	63.29	NA	NA	+/+/+	+/n/+	+/n/+	+/+/+	+/n/+	no	NA
ENSG00000270107	NA	NA	4.93763	0.0333153	0.13432	0	1	1	2.46881	0.999642	1	0	1	1	0	1	1	0	0.014209	0	0.00710451	0	0	NA	NA	-/+/-	-/n/-	-/n/-	-/-/-	-/n/-	no	NA
ENSG00000270108	NA	NA	0.0018844	0.995828	1	-0.259493	0.497002	0.876676	-0.145674	0.645121	1	-1.0964	0.00837092	0.0789211	-0.0427859	0.917026	1	1.54788	1.54995	1.29271	1.40709	0.72366	1.50258	NA	NA	+/+/-	+/n/-	+/n/-	+/+/-	+/n/-	no	NA
ENSG00000270109	NA	NA	-0.128297	0.821566	1	-0.719601	0.241213	0.537008	-0.457448	0.357448	0.810666	1.10705	0.0767968	0.359221	0.565193	0.383451	0.828891	0.14846	0.135919	0.0896688	0.11095	0.320378	0.21978	NA	NA	+/+/+	+/n/+	+/n/+	+/+/+	+/n/+	no	NA
ENSG00000270110	NA	NA	-3.07779	0.0669334	0.216133	-3.07779	0.0882901	0.288386	-3.07779	0.025595	0.114532	-0.888996	0.547365	1	-3.07779	0.149013	0.489036	0.00359532	0	0	0	0.00171663	0	NA	NA	-/-/+	-/n/-	-/n/+	-/-/-	-/n/+	no	NA
ENSG00000270111	NA	NA	-2.22469	0.170783	0.40557	-2.22469	0.203743	0.487641	-2.22469	0.0913208	0.29359	-0.0294361	0.982933	1	0.635479	0.715604	1	0.00169338	0	0	0	0.00174791	0.00331702	NA	NA	-/+/-	-/n/-	-/n/-	-/-/-	-/n/-	no	NA
ENSG00000270112	NA	NA	7.83956	0.00126152	0.0142119	6.45226	0.00500559	0.0439472	6.64978	0.00330062	0.0252545	-1.54581	0.482216	0.968129	6.59425	0.00503543	0.0485446	0.000991756	0.329413	0.124831	0.214995	0	0.138873	NA	NA	-/+/+	-/n/+	+/n/+	-/-/-	+/n/+	no	NA
ENSG00000270113	NA	NA	0.413958	0.331839	0.621705	0.429345	0.337057	0.655907	0.445813	0.245805	0.605512	0.26397	0.552147	1	0.944852	0.0556823	0.264587	0.907951	1.20982	1.2225	1.23849	1.0903	1.74824	NA	NA	-/-/-	-/n/-	+/n/-	-/-/-	-/n/-	no	NA
ENSG00000270114	NA	NA	-1.54162	0.273867	0.543958	-1.54162	0.308971	0.626894	-1.54162	0.179696	0.477971	-1.54162	0.306614	0.753865	-1.54162	0.394626	0.836196	0.000971039	0	0	0	0	0	NA	NA	-/-/-	-/n/-	-/n/-	-/+/+	-/n/-	no	NA
ENSG00000270115	NA	NA	-0.574575	0.272603	0.543958	0.377652	0.491422	0.868997	-0.0832347	0.854617	1	1.15658	0.044928	0.254299	-0.117493	0.842687	1	0.251361	0.168879	0.326541	0.25138	0.561099	0.231719	NA	NA	+/+/+	-/n/-	+/n/+	+/+/-	+/n/-	no	NA
ENSG00000270116	NA	NA	2.90888	1.8842e-06	0.000173478	2.44826	2.26737e-05	0.00130517	2.62006	3.17351e-06	0.000154373	1.41881	0.00433582	0.0489303	1.32012	0.0104539	0.0819559	0.200381	1.50779	1.09544	1.26508	0.536398	0.500899	NA	NA	-/+/-	-/n/-	-/n/-	-/-/-	-/n/-	no	NA
ENSG00000270117	NA	NA	-0.281935	0.755214	1	-0.0859379	0.928169	1	-0.0466119	0.952596	1	-0.385251	0.688122	1	-0.826618	0.445219	0.90298	0.0376661	0.0305622	0.0353979	0.0386993	0.0287498	0.0210698	NA	NA	+/+/+	+/n/+	+/n/+	+/+/+	+/n/+	no	NA
ENSG00000270118	NA	NA	0	1	1	0	1	1	0	1	1	0	1	1	0	1	1	0	0	0	0	0	0	NA	NA	-/-/-	-/n/-	-/n/-	-/-/-	-/n/-	no	NA
ENSG00000270119	NA	NA	2.89914	0.301892	0.582685	0	1	1	1.44957	0.999834	1	0	1	1	0	1	1	0	0.00365943	0	0.00182971	0	0	NA	NA	-/-/-	-/n/-	-/n/-	-/-/-	-/n/-	no	NA
ENSG00000270120	NA	NA	0	1	1	0	1	1	0.489849	0.99964	1	0	1	1	3.72283	0.0881661	0.357436	0	0	0	0.00142447	0	0.00611877	NA	NA	-/-/-	-/n/-	-/n/+	-/-/-	-/n/-	no	NA
ENSG00000270123	NA	NA	-4.10448	0.00330875	0.027859	-6.83087	0.000723546	0.0124198	-5.46768	6.38309e-05	0.00133889	-6.83087	0.00068527	0.013211	-2.23025	0.104001	0.396367	0.0558889	0.00257791	0	0.00128896	0	0.0112796	NA	NA	+/+/+	-/n/-	+/n/-	-/-/-	+/n/-	no	NA
ENSG00000270124	NA	NA	2.1527	0.227618	0.490432	-0.496936	0.776079	1	0.623618	0.680041	1	-8.00684	0.00976156	0.0879477	-8.00684	0.0247102	0.151188	0.126546	0.564057	0.0896258	0.320016	0	0	NA	NA	+/+/-	-/n/-	+/n/+	-/-/-	+/n/-	no	NA
ENSG00000270127	NA	NA	-0.988844	0.282263	0.555164	-0.629101	0.51496	0.901017	-0.830367	0.289655	0.689227	0.821563	0.39687	0.854532	-3.98935	0.00372876	0.0390086	0.332609	0.167513	0.214037	0.187889	0.588139	0.0203695	NA	NA	-/-/-	-/n/-	-/n/-	-/-/-	-/n/-	no	NA
ENSG00000270130	NA	NA	0.803965	0.10558	0.295314	0.0294219	0.953248	1	0.374829	0.384819	0.858251	-1.15692	0.0316347	0.200624	-0.149756	0.783683	1	0.158772	0.277715	0.161948	0.215745	0.0708975	0.143045	NA	NA	-/+/-	-/n/-	-/n/-	-/+/-	-/n/-	no	NA
ENSG00000270131	NA	NA	0	1	1	0	1	1	0	1	1	0	1	1	0	1	1	0	0	0	0	0	0	NA	NA	-/-/-	-/n/-	-/n/-	-/-/-	-/n/-	no	NA
ENSG00000270132	NA	NA	5.16514	0.00681218	0.0456999	5.45805	0.0053386	0.0457987	4.53839	0.999997	1	1.84679	0.3152	0.757719	0.586193	0.788475	1	0.00194208	0.0849956	0.10409	0.0841337	0.00816016	0.00331702	NA	NA	+/-/-	-/n/-	-/n/+	-/-/-	-/n/-	no	NA
ENSG00000270133	NA	NA	-1.11005	0.085755	0.256486	-1.96118	0.00816146	0.0599804	-1.63072	0.00435909	0.0310307	-0.184827	0.779656	1	-0.148322	0.835702	1	1.20959	0.56014	0.311022	0.420504	1.06408	1.09138	NA	NA	+/+/+	+/n/+	+/n/+	+/+/+	+/n/+	no	NA
ENSG00000270134	NA	NA	-3.30877	0.0203484	0.0961485	-2.02835	0.125489	0.364296	-2.43001	0.0250284	0.112812	-6.20791	0.00288648	0.0364864	-6.20791	0.00955035	0.0767971	0.0360957	0.00365943	0.00807202	0.00968805	0	0	NA	NA	+/+/-	-/n/-	-/n/-	-/+/-	+/n/-	no	NA
ENSG00000270135	NA	NA	0.566277	0.375353	0.67179	0.773064	0.250084	0.551251	0.674671	0.245006	0.603938	0.920422	0.173497	0.578206	1.50677	0.0415116	0.217611	0.0340493	0.0505877	0.058256	0.0546502	0.0647927	0.0975066	NA	NA	+/-/-	-/n/-	-/n/-	-/-/-	-/n/-	no	NA
ENSG00000270136	NA	NA	-0.890796	0.0241593	0.107856	-1.24917	0.00445555	0.0407605	-1.07258	0.00227369	0.0190569	-0.549524	0.173999	0.579079	-1.20212	0.0111613	0.0856593	301.886	162.811	127	144.679	206.262	131.21	NA	NA	+/+/+	+/n/+	+/n/+	+/+/+	+/n/+	no	NA
ENSG00000270137	NA	NA	3.03077	1.75513e-06	0.000166749	2.52255	2.38462e-05	0.00134695	2.71152	3.26927e-06	0.000157557	1.90069	0.00049273	0.0104565	1.4905	0.00579378	0.0537753	0.108629	0.891855	0.626537	0.736428	0.407099	0.306208	NA	NA	-/-/-	-/n/-	-/n/-	-/-/-	-/n/-	no	NA
ENSG00000270139	NA	NA	0	1	1	0	1	1	0	1	1	0	1	1	0	1	1	0	0	0	0	0	0	NA	NA	-/+/-	-/n/-	-/n/-	+/+/+	-/n/-	no	NA
ENSG00000270140	NA	NA	0.516002	0.261283	0.530051	0.251756	0.596122	1	0.427463	0.296798	0.702048	-1.04	0.0383679	0.228629	-0.236031	0.646712	1	0.961673	1.37523	1.1453	1.30065	0.467425	0.816461	NA	NA	+/-/-	-/n/-	-/n/-	-/-/-	-/n/-	no	NA
ENSG00000270141	NA	NA	-2.98663	0.000723535	0.00967469	-1.25096	0.12518	0.36374	-2.2146	0.00131663	0.0126766	-1.942	0.0236886	0.164822	-0.553317	0.519839	1	57.2686	7.22455	24.0625	14.4759	14.9041	39.0257	NA	NA	+/+/+	+/n/+	+/n/+	+/+/+	+/n/+	no	NA
ENSG00000270143	NA	NA	2.02293	0.00188162	0.018815	2.01603	0.00248653	0.028064	2.02887	0.00101014	0.0103802	0.82944	0.164792	0.563448	0.3811	0.544382	1	0.154696	0.630299	0.626978	0.632891	0.2753	0.201632	NA	NA	-/+/+	-/n/-	+/n/-	-/-/-	+/n/-	no	NA
ENSG00000270145	NA	NA	-1.56292	0.000434699	0.00675096	-1.21252	0.00656443	0.0523077	-1.28129	0.000527168	0.00637226	0.590807	0.154345	0.542833	-0.169162	0.699912	1	1.49971	0.50727	0.647041	0.647776	2.25906	1.33379	NA	NA	+/+/-	-/n/-	-/n/-	-/+/-	+/n/-	no	NA
ENSG00000270147	NA	NA	-0.589985	0.555379	0.911799	-2.18606	0.0681036	0.243121	-1.74152	0.0539253	0.199804	0.771415	0.455733	0.93318	0.430013	0.69974	1	0.0256235	0.0168115	0.00499569	0.010404	0.0440478	0.0344267	NA	NA	-/-/-	-/n/-	-/n/-	-/-/-	-/n/-	no	NA
ENSG00000270154	NA	NA	3.70394	0.00458466	0.0349283	5.88933	0.000105535	0.00355881	4.8905	0.00035781	0.0048085	1.22028	0.340152	0.777912	1.56265	0.256063	0.66181	0.00278877	0.0422194	0.194406	0.136265	0.00723132	0.00946	NA	NA	-/-/-	-/n/-	-/n/-	-/-/-	-/n/-	no	NA
ENSG00000270157	NA	NA	-0.401533	0.45174	0.775561	-0.872488	0.132337	0.377879	-0.768167	0.100588	0.312492	-0.309729	0.582403	1	0.0902719	0.881413	1	1.10219	0.83438	0.601821	0.682135	0.889152	1.17341	NA	NA	-/-/-	-/n/-	+/n/+	+/-/-	+/n/-	no	NA
ENSG00000270159	NA	NA	-2.7594	0.129098	0.338278	-2.7594	0.158598	0.425572	-2.7594	0.0627624	0.223938	-0.0983496	0.952782	1	-2.7594	0.235323	0.63234	0.00291312	0	0	0	0.00257495	0	NA	NA	+/-/-	-/n/-	-/n/+	-/-/-	-/n/-	no	NA
ENSG00000270160	NA	NA	0	1	1	1.48748	0.336111	0.654837	0.594992	0.999756	1	0	1	1	0	1	1	0	0	0.000832614	0.000333046	0	0	NA	NA	-/-/-	-/n/-	-/n/-	-/-/-	-/n/-	no	NA
ENSG00000270163	NA	NA	0	1	1	0	1	1	0	1	1	0	1	1	0	1	1	0	0	0	0	0	0	NA	NA	-/-/+	-/n/-	-/n/+	-/-/-	-/n/+	no	NA
ENSG00000270164	NA	NA	-2.7335	0.0250196	0.110462	-0.692168	0.553833	0.9524	-2.62411	0.0105987	0.0601075	-0.414801	0.720941	1	-9.80495	0.000258205	0.00589515	0.441674	0.0667977	0.273448	0.142778	0.331092	0	NA	NA	-/+/-	-/n/-	-/n/+	-/+/-	-/n/+	no	NA
ENSG00000270165	NA	NA	-0.307693	0.549627	0.904377	0.554767	0.312235	0.630527	0.0411529	0.927823	1	0.555091	0.311969	0.757719	-1.60077	0.0149049	0.105153	0.892734	0.721179	1.31116	0.959125	1.31183	0.293888	NA	NA	+/-/-	-/n/-	-/n/-	-/-/-	-/n/-	no	NA
ENSG00000270166	NA	NA	0	1	1	0	1	1	0	1	1	0	1	1	0	1	1	0	0	0	0	0	0	NA	NA	-/-/-	-/n/-	-/n/+	-/-/-	-/n/-	no	NA
ENSG00000270168	NA	NA	-1.36664	0.260138	0.528707	-2.2781	0.108443	0.33005	-2.03595	0.0576415	0.209894	0.490173	0.671679	1	-0.116012	0.928642	1	0.00991592	0.00352753	0.0014111	0.00232821	0.0143272	0.0094358	NA	NA	-/-/-	-/n/-	-/n/+	-/+/-	-/n/-	no	NA
ENSG00000270169	NA	NA	0.482217	0.654956	1	0.810907	0.463657	0.830992	0.528996	0.585153	1	-3.40151	0.029128	0.189615	0.321325	0.797823	1	0.00477228	0.00700731	0.00842818	0.00723104	0	0.00611877	NA	NA	+/+/+	+/n/-	+/n/+	+/+/+	+/n/+	no	NA
ENSG00000270170	NA	NA	-0.326961	0.41095	0.720504	-0.28275	0.500594	0.881657	-0.362105	0.297339	0.703085	0.786571	0.0708151	0.34219	-0.0234504	0.958532	1	5.88229	4.68934	4.83527	4.60391	10.1472	5.78748	NA	NA	+/+/+	+/n/+	+/n/+	+/+/+	+/n/+	no	NA
ENSG00000270171	NA	NA	0.522307	0.745332	1	-2.2814	0.233452	0.52486	-0.879546	0.375133	0.841921	1.67753	0.295548	0.746664	3.10147	0.0644782	0.291166	0.00198351	0.00300947	0	0.00150473	0.00724036	0.0199027	NA	NA	-/-/-	-/n/-	-/n/+	-/-/-	-/n/+	no	NA
ENSG00000270172	NA	NA	-0.569744	0.356994	0.646684	-0.746644	0.25894	0.565832	-0.676219	0.207072	0.531573	0.149212	0.818161	1	1.01812	0.15259	0.495351	3.66323	2.46782	2.18242	2.29954	4.06247	7.41959	NA	NA	-/-/-	-/n/-	-/n/-	-/-/-	-/n/-	no	NA
ENSG00000270173	NA	NA	1.85468	0.199458	0.449083	-3.13506	0.122384	0.357964	0.310758	0.651051	1	1.2299	0.411093	0.873511	-3.13506	0.194023	0.562384	0.00396702	0.0151524	0	0.0435441	0.00964402	0	NA	NA	-/-/-	-/n/-	-/n/-	-/-/-	-/n/-	no	NA
ENSG00000270174	RP1-256G22,2	antisense	0.393769	0.768922	1	1.13157	0.419765	0.770487	0.200733	0.887355	1	-0.906557	0.549236	1	0.429899	0.779632	1	0.0107229	0.0136585	0.0236262	0.0162797	0.00549245	0.0142508	chr6:5665218-5695505	-	+/+/-	-/n/-	-/n/+	-/-/-	-/n/-	no
ENSG00000270175	NA	NA	-1.68117	0.00128885	0.0144129	-1.56914	0.00408925	0.0386106	-1.6891	0.000180563	0.00289215	-0.317293	0.515606	1	-0.986989	0.0766851	0.32591	0.660217	0.20541	0.222301	0.20587	0.529757	0.33292	NA	NA	+/+/+	+/n/+	+/n/+	+/+/+	+/n/+	no	NA
ENSG00000270177	NA	NA	-1.56006	0.00495261	0.0367914	-1.22015	0.0319945	0.147053	-1.45232	0.00203807	0.0175938	-0.205739	0.699393	1	-0.35087	0.546062	1	0.512046	0.173276	0.219462	0.188667	0.44394	0.401332	NA	NA	+/+/+	+/n/+	+/n/+	+/+/+	+/n/+	no	NA
ENSG00000270178	NA	NA	0.102055	0.934858	1	1.50803	0.266506	0.577587	0.729776	0.556738	1	3.79324	0.00654124	0.0658532	-2.2814	0.236503	0.633955	0.00198351	0.00190564	0.00638862	0.00386439	0.0327986	0	NA	NA	+/+/-	-/n/-	-/n/-	-/+/-	-/n/-	no	NA
ENSG00000270179	NA	NA	-1.32098	0.0609962	0.202795	-1.90237	0.0161542	0.0938706	-1.90829	0.00238097	0.0197546	-0.145764	0.837494	1	0.0398913	0.958539	1	0.221986	0.0889375	0.0592029	0.0688621	0.200638	0.228184	NA	NA	-/-/-	-/n/-	-/n/-	-/-/-	+/n/-	no	NA
ENSG00000270181	NA	NA	0.828088	0.00556536	0.0398537	0.372717	0.197878	0.482609	0.46331	0.0666001	0.233866	0.332169	0.249285	0.67964	0.0842772	0.783279	1	43.6134	77.4287	56.4702	63.4858	54.9052	46.237	NA	NA	-/+/-	-/n/-	-/n/+	-/+/-	-/n/-	no	NA
ENSG00000270182	NA	NA	-0.376591	0.793723	1	-0.937367	0.554959	0.953853	-0.876748	0.442524	0.955535	-3.13506	0.0964384	0.413772	-3.13506	0.1634	0.506978	0.00396702	0.002758	0.00166523	0.00204509	0	0	NA	NA	+/+/+	-/n/+	+/n/+	+/-/+	+/n/+	no	NA
ENSG00000270184	NA	NA	-5.24071	0.00906284	0.0554574	-5.24071	0.0154885	0.091422	-5.24071	0.00139988	0.0132631	-2.22289	0.151931	0.537676	-1.85072	0.278778	0.686443	0.0182892	0	0	0	0.0034489	0.00497554	NA	NA	+/+/-	-/n/-	-/n/-	-/-/-	+/n/-	no	NA
ENSG00000270185	NA	NA	0	1	1	0	1	1	0	1	1	0	1	1	0	1	1	0	0	0	0	0	0	NA	NA	-/-/-	-/n/-	-/n/-	-/-/-	-/n/-	no	NA
ENSG00000270187	NA	NA	0	1	1	0	1	1	0	1	1	0	1	1	0	1	1	0	0	0	0	0	0	NA	NA	-/-/-	-/n/-	-/n/-	-/+/-	-/n/-	no	NA
ENSG00000270188	NA	NA	-5.04545	0.00262145	0.0237603	-5.04545	0.00492158	0.0434744	-5.04545	0.00032001	0.00443431	1.8371	0.0919543	0.401993	-1.34546	0.299278	0.710307	0.0157895	0	0	0	0.0578153	0.00590954	NA	NA	-/-/-	-/n/-	-/n/-	-/-/-	-/n/-	no	NA
ENSG00000270189	NA	NA	0.70225	0.126691	0.334144	0.400135	0.395146	0.736356	0.629768	0.127888	0.374993	1.76595	0.00109717	0.0183325	2.15591	0.000265167	0.0059947	0.375475	0.611119	0.495282	0.58914	1.27791	1.67466	NA	NA	-/-/-	-/n/-	-/n/-	-/-/-	-/n/-	no	NA
ENSG00000270190	NA	NA	4.87807	2.77879e-07	5.15035e-05	4.46376	1.05441e-06	0.000184514	4.69581	2.65531e-07	2.8635e-05	3.40047	2.64324e-05	0.00132695	4.18856	3.37366e-06	0.000294221	0.03058	0.914672	0.686288	0.813402	0.328093	0.566927	NA	NA	-/-/-	-/n/-	-/n/-	-/-/-	-/n/-	no	NA
ENSG00000270191	NA	NA	0	1	1	0	1	1	0	1	1	0	1	1	0	1	1	0	0	0	0	0	0	NA	NA	-/-/+	-/n/-	-/n/+	-/-/-	-/n/-	no	NA
ENSG00000270192	NA	NA	0	1	1	0	1	1	0	1	1	0	1	1	0	1	1	0	0	0	0	0	0	NA	NA	-/-/-	-/n/-	-/n/-	-/-/-	-/n/-	no	NA
ENSG00000270193	NA	NA	0	1	1	0	1	1	0	1	1	0	1	1	0	1	1	0	0	0	0	0	0	NA	NA	-/-/-	-/n/-	-/n/-	-/-/-	-/n/-	no	NA
ENSG00000270194	NA	NA	-0.612281	0.260322	0.528881	-0.46548	0.416622	0.766211	-0.574493	0.222099	0.560895	0.28589	0.615735	1	-0.538288	0.38952	0.836196	2.39208	1.56466	1.73162	1.6103	2.91642	1.64704	NA	NA	+/+/+	+/n/+	+/n/+	+/+/+	+/n/+	no	NA
ENSG00000270195	NA	NA	-3.13022	7.58515e-06	0.000436502	-2.60313	0.00016562	0.00475433	-2.9403	5.34063e-07	4.51042e-05	0.164569	0.764405	1	-1.05536	0.0941607	0.372508	0.400994	0.0455669	0.0655945	0.0529385	0.449548	0.192687	NA	NA	+/+/+	+/n/+	+/n/+	+/+/+	+/n/+	no	NA
ENSG00000270196	NA	NA	0	1	1	0	1	1	0	1	1	0	1	1	0	1	1	0	0	0	0	0	0	NA	NA	-/-/-	-/n/-	-/n/-	-/-/-	-/n/-	no	NA
ENSG00000270200	NA	NA	0	1	1	0	1	1	0	0.999695	1	0	1	1	1.99272	0.264675	0.669193	0	0	0	0	0	0.00142508	NA	NA	-/+/-	-/n/-	+/n/+	-/-/-	+/n/-	no	NA
ENSG00000270202	NA	NA	0	1	1	0	1	1	0	1	1	0	1	1	0	1	1	0	0	0	0	0	0	NA	NA	-/-/-	-/n/-	-/n/-	-/-/-	-/n/-	no	NA
ENSG00000270204	NA	NA	2.79803	0.139528	0.356498	0	1	1	1.39901	0.999693	1	0	1	1	0	1	1	0	0.00297515	0	0.00148758	0	0	NA	NA	+/-/-	-/n/-	-/n/-	-/-/-	-/n/-	no	NA
ENSG00000270207	NA	NA	4.86151	0.019918	0.0947387	3.63078	0.0851518	0.281645	4.27767	0.0321557	0.135958	5.51624	0.00999687	0.0893897	4.88662	0.0265232	0.159066	0	0.0138548	0.00581013	0.0099637	0.0220996	0.0144597	NA	NA	-/-/-	-/n/-	-/n/-	-/-/-	-/n/-	no	NA
ENSG00000270209	NA	NA	0	1	1	0	1	1	0	1	1	0	1	1	0	1	1	0	0	0	0	0	0	NA	NA	+/+/-	-/n/-	-/n/-	-/+/-	-/n/-	no	NA
ENSG00000270210	NA	NA	1.88051	0.160327	0.389192	1.70087	0.218718	0.501659	1.78627	0.150071	0.423864	1.96415	0.154739	0.543583	1.19358	0.41831	0.86649	0.00760773	0.029628	0.0264144	0.0278726	0.0309433	0.0179863	NA	NA	-/+/-	-/n/-	+/n/-	-/+/-	-/n/-	no	NA
ENSG00000270212	NA	NA	0	1	1	0	1	1	0	0.999775	1	0	1	1	2.79334	0.162917	0.506978	0	0	0	0	0	0.00285015	NA	NA	-/-/-	-/n/-	-/n/+	-/-/-	-/n/-	no	NA
ENSG00000270213	NA	NA	0	1	1	0	1	1	0	1	1	0	1	1	0	1	1	0	0	0	0	0	0	NA	NA	-/-/-	-/n/-	-/n/+	-/-/-	-/n/-	no	NA
ENSG00000270218	NA	NA	-1.39556	0.292109	0.56882	-1.21572	0.382156	0.718064	-1.45781	0.179735	0.477971	-0.545467	0.676456	1	-2.73749	0.131826	0.456596	0.00278877	0.000914857	0.000985185	0.000851503	0.00173227	0	NA	NA	+/+/+	+/n/+	+/n/+	+/+/+	-/n/+	no	NA
ENSG00000270222	NA	NA	0	1	1	0	1	1	0	1	1	0	1	1	0	1	1	0	0	0	0	0	0	NA	NA	-/+/-	-/n/-	-/n/-	-/-/-	-/n/-	no	NA
ENSG00000270223	NA	NA	-0.231945	0.877835	1	0.793889	0.615486	1	0.0474209	0.862113	1	-0.0599312	0.971282	1	-1.54162	0.383668	0.829064	0.000971039	0.000743788	0.00247967	0.00136376	0.000873954	0	NA	NA	-/-/-	-/n/-	-/n/-	-/-/-	-/n/-	no	NA
ENSG00000270225	NA	NA	0.876198	0.588495	0.953288	3.03952	0.0617261	0.228039	1.89718	0.213616	0.544564	1.15346	0.492107	0.981336	-1.51332	0.439917	0.89625	0.000846692	0.00193343	0.011601	0.00631935	0.00260622	0	NA	NA	-/-/-	-/n/-	-/n/+	-/-/-	-/n/-	no	NA
ENSG00000270226	NA	NA	0	1	1	0	1	1	0	1	1	0	1	1	0	1	1	0	0	0	0	0	0	NA	NA	+/+/-	+/n/+	+/n/+	+/+/-	+/n/-	no	NA
ENSG00000270228	NA	NA	3.14494	0.0612906	0.203466	0.320267	0.855963	1	1.86853	0.246937	0.607576	1.97193	0.252384	0.684249	0.526758	0.794539	1	0.00190193	0.0205347	0.00211666	0.0118262	0.00880411	0.00285015	NA	NA	-/+/-	-/n/-	+/n/-	-/+/-	+/n/-	no	NA
ENSG00000270230	NA	NA	0	1	1	0	1	1	0	1	1	0	1	1	0	1	1	0	0	0	0	0	0	NA	NA	-/-/-	-/n/-	-/n/-	+/+/-	-/n/-	no	NA
ENSG00000270232	NA	NA	1.28509	0.406968	0.715064	4.44432	0.024943	0.125147	2.42027	0.99976	1	0	1	1	0	1	1	0	0.000644478	0.0108705	0.00467042	0	0	NA	NA	-/-/-	-/n/-	-/n/-	+/+/-	-/n/-	no	NA
ENSG00000270234	NA	NA	0	1	1	0	1	1	0	1	1	0	1	1	0	1	1	0	0	0	0	0	0	NA	NA	-/-/+	-/n/-	-/n/+	-/-/-	-/n/-	no	NA
ENSG00000270235	NA	NA	0	1	1	0	1	1	0	1	1	0	1	1	0	1	1	0	0	0	0	0	0	NA	NA	-/-/+	-/n/-	+/n/+	-/-/-	+/n/+	no	NA
ENSG00000270236	NA	NA	-2.27397	0.14469	0.364611	-2.27397	0.175091	0.45118	-2.27397	0.0741484	0.252769	-0.782128	0.621032	1	-2.27397	0.25462	0.659659	0.00194208	0	0	0	0.000919115	0	NA	NA	-/-/-	-/n/-	-/n/-	-/-/-	-/n/-	no	NA
ENSG00000270237	NA	NA	1.18233	0.190055	0.434069	2.61124	0.00888843	0.0634659	1.85656	0.0327317	0.137842	0.694169	0.456112	0.933627	0.944826	0.346547	0.781026	0.00975311	0.0226581	0.0612479	0.0404578	0.0158409	0.0188719	NA	NA	-/+/-	-/n/-	-/n/-	-/-/-	-/n/-	no	NA
ENSG00000270239	NA	NA	0	1	1	0	1	1	0	1	1	0	1	1	0	1	1	0	0	0	0	0	0	NA	NA	-/-/-	-/n/-	-/n/-	-/+/-	-/n/-	no	NA
ENSG00000270241	NA	NA	0	1	1	0	1	1	0	1	1	0	1	1	0	1	1	0	0	0	0	0	0	NA	NA	-/-/+	-/n/-	-/n/+	-/-/-	-/n/-	no	NA
ENSG00000270242	NA	NA	0	1	1	0	1	1	0	1	1	0	1	1	0	1	1	0	0	0	0	0	0	NA	NA	-/-/-	-/n/-	-/n/-	-/-/-	-/n/-	no	NA
ENSG00000270243	NA	NA	0	1	1	0	1	1	0	1	1	0	1	1	0	1	1	0	0	0	0	0	0	NA	NA	+/-/-	-/n/-	-/n/-	-/-/-	-/n/-	no	NA
ENSG00000270244	NA	NA	1.94402	0.203786	0.455969	1.48748	0.312177	0.63047	1.567	0.999596	1	0	1	1	0	1	1	0	0.00128896	0.000832614	0.000977523	0	0	NA	NA	-/-/-	-/n/-	-/n/-	-/-/-	-/n/-	no	NA
ENSG00000270246	NA	NA	-0.0519157	0.948392	1	-1.03776	0.232587	0.523429	-0.597608	0.389883	0.867094	-0.916318	0.28905	0.738936	-0.746578	0.425831	0.876832	0.84415	0.814315	0.41082	0.599975	0.447065	0.502962	NA	NA	-/-/-	-/n/-	-/n/+	-/-/-	-/n/-	no	NA
ENSG00000270248	NA	NA	1.13604	0.313041	0.597937	-0.958414	0.440283	0.79885	-0.0163003	0.972751	1	-0.678817	0.576894	1	0.53599	0.672927	1	0.0158063	0.0353236	0.00774813	0.0211172	0.00967078	0.0234287	NA	NA	-/-/+	-/n/-	-/n/+	-/-/-	-/n/-	no	NA
ENSG00000270249	NA	NA	0.914278	0.0211385	0.0985296	0.787823	0.0519369	0.203212	0.728778	0.0387158	0.15612	-0.502956	0.202176	0.615227	-0.837604	0.0587827	0.274559	3.40848	6.42413	5.88477	5.8181	2.40512	1.90705	NA	NA	-/-/-	-/n/-	-/n/-	-/+/-	-/n/-	no	NA
ENSG00000270251	NA	NA	0	1	1	0	1	1	0	1	1	0	1	1	0	1	1	0	0	0	0	0	0	NA	NA	-/-/-	-/n/-	-/n/-	-/-/-	-/n/-	no	NA
ENSG00000270252	NA	NA	0	1	1	0	1	1	0	1	1	0	1	1	0	1	1	0	0	0	0	0	0	NA	NA	-/-/-	-/n/-	-/n/-	-/-/-	-/n/-	no	NA
ENSG00000270255	NA	NA	0.136731	0.902104	1	-1.92175	0.167495	0.440315	-0.643005	0.489583	1	-3.37277	0.0319192	0.201976	1.0894	0.369465	0.812611	0.00456636	0.0051501	0.000705552	0.00356951	0	0.010394	NA	NA	+/-/-	-/n/-	-/n/-	-/-/-	-/n/-	no	NA
ENSG00000270257	NA	NA	2.87426	0.0349287	0.138716	2.35796	0.0913161	0.294995	2.52941	0.0483571	0.184283	2.56714	0.0661653	0.32774	0.442322	0.787774	1	0.000991756	0.0100131	0.00668695	0.00803742	0.00808756	0.00140087	NA	NA	-/-/-	-/n/-	-/n/-	-/-/-	-/n/-	no	NA
ENSG00000270258	NA	NA	0	1	1	0	1	1	0	1	1	0	1	1	0	1	1	0	0	0	0	0	0	NA	NA	-/-/-	-/n/-	-/n/-	-/-/-	-/n/-	no	NA
ENSG00000270259	NA	NA	-3.80279	0.0054353	0.039229	-5.14472	0.00242807	0.027605	-4.47376	0.000260693	0.00378578	-2.95593	0.0238501	0.165479	-0.884053	0.452472	0.912682	0.0170253	0.000914857	0	0.000457429	0.00171663	0.00901733	NA	NA	-/-/-	-/n/-	-/n/-	-/+/-	-/n/-	no	NA
ENSG00000270264	NA	NA	-0.52187	0.616631	0.989285	-3.84882	0.0130965	0.0819596	-1.79074	0.049333	0.187119	-1.65003	0.178125	0.586445	-1.06315	0.417631	0.865624	0.00667357	0.00459698	0	0.00301073	0.00176631	0.00280175	NA	NA	-/-/-	-/n/-	-/n/-	-/-/-	-/n/-	no	NA
ENSG00000270265	NA	NA	2.88114	0.0327071	0.132633	1.55655	0.239462	0.534562	2.34737	0.0583104	0.211633	-0.0685213	0.960149	1	2.30943	0.102731	0.393216	0.00754162	0.0580597	0.0226029	0.0437689	0.00717504	0.0390962	NA	NA	+/-/-	-/n/-	+/n/-	-/-/-	-/n/-	no	NA
ENSG00000270268	NA	NA	-2.2814	0.143752	0.363173	-2.2814	0.174043	0.449736	-2.2814	0.0735673	0.251394	-0.799709	0.614647	1	-2.2814	0.253364	0.657745	0.00198351	0	0	0	0.000873954	0	NA	NA	+/+/-	-/n/-	-/n/-	-/+/-	-/n/-	no	NA
ENSG00000270269	NA	NA	-1.51332	0.250128	0.514296	0.0507945	0.987057	1	-0.887674	0.31603	0.737117	-1.51332	0.28334	0.731491	-1.51332	0.373332	0.816362	0.000846692	0	0.00123984	0.000495934	0	0	NA	NA	-/-/-	-/n/-	-/n/-	-/-/-	-/n/-	no	NA
ENSG00000270270	NA	NA	0	1	1	0	1	1	0	0.999745	1	0	1	1	0	1	1	0	0	0	0	0	0	NA	NA	-/-/+	-/n/+	-/n/+	-/-/-	-/n/-	no	NA
ENSG00000270273	NA	NA	1.28509	0.336231	0.623733	0	1	1	0.642544	0.999643	1	0	1	1	0	1	1	0	0.000644478	0	0.000322239	0	0	NA	NA	+/+/-	-/n/-	-/n/-	+/+/-	-/n/-	no	NA
ENSG00000270275	NA	NA	0	1	1	0	1	1	0	1	1	0	1	1	0	1	1	0	0	0	0	0	0	NA	NA	-/-/-	-/n/-	-/n/+	-/-/-	-/n/-	no	NA
ENSG00000270277	NA	NA	-1.47798	0.0213491	0.09922	-1.81785	0.0101718	0.0694537	-1.4582	0.00761875	0.0470548	-1.48209	0.0303553	0.194926	-0.723993	0.305513	0.719283	0.741561	0.265984	0.210273	0.295447	0.265084	0.448744	NA	NA	-/-/-	-/n/-	-/n/-	-/-/-	-/n/-	no	NA
ENSG00000270279	NA	NA	0	1	1	4.80302	0.0194198	0.106201	1.92121	0.999642	1	10.855	4.48212e-05	0.00195408	0	1	1	0	0	0.0143687	0.00574749	0.914763	0	NA	NA	-/-/-	-/n/-	-/n/+	+/+/+	-/n/+	no	NA
ENSG00000270280	NA	NA	0	1	1	0	1	1	0	1	1	0	1	1	0	1	1	0	0	0	0	0	0	NA	NA	-/-/-	-/n/-	-/n/-	-/-/-	-/n/-	no	NA
ENSG00000270281	NA	NA	0	1	1	0	1	1	0	1	1	0	1	1	0	1	1	0	0	0	0	0	0	NA	NA	-/-/-	-/n/-	-/n/+	-/-/-	-/n/-	no	NA
ENSG00000270282	NA	NA	0	1	1	0	1	1	0.303676	0.999679	1	0	1	1	0	1	1	0	0	0	0.000356118	0	0	NA	NA	+/+/-	-/n/-	-/n/-	-/+/-	-/n/-	no	NA
ENSG00000270285	NA	NA	2.43395	0.116039	0.315034	0	1	1	1.70683	0.999623	1	2.66994	0.0957317	0.412027	2.79334	0.101611	0.390657	0	0.00219455	0	0.00252175	0.00262463	0.00285015	NA	NA	+/+/-	+/n/+	+/n/+	+/+/+	+/n/-	no	NA
ENSG00000270287	NA	NA	0	1	1	0	1	1	0	1	1	0	1	1	0	1	1	0	0	0	0	0	0	NA	NA	-/-/-	-/n/-	-/n/-	-/-/-	-/n/-	no	NA
ENSG00000270289	NA	NA	0	1	1	0	1	1	0	1	1	0	1	1	0	1	1	0	0	0	0	0	0	NA	NA	-/+/-	-/n/-	-/n/-	-/-/-	-/n/-	no	NA
ENSG00000270292	NA	NA	2.79803	0.137128	0.35233	2.33551	0.221172	0.505221	2.33322	0.99963	1	0	1	1	0	1	1	0	0.00297515	0.00247967	0.00247945	0	0	NA	NA	-/+/-	-/n/-	+/n/-	-/+/-	+/n/-	no	NA
ENSG00000270293	NA	NA	0	1	1	0	1	1	0	1	1	0	1	1	0	1	1	0	0	0	0	0	0	NA	NA	-/-/-	-/n/-	-/n/+	-/-/-	-/n/-	no	NA
ENSG00000270294	NA	NA	2.8512	0.100094	0.284873	2.33551	0.18101	0.459776	2.35981	0.999686	1	0	1	1	4.50044	0.0180228	0.120613	0	0.00333445	0.00247967	0.00265909	0	0.0108609	NA	NA	-/-/-	-/n/-	-/n/-	-/-/-	-/n/-	no	NA
ENSG00000270296	NA	NA	-2.2814	0.167125	0.40014	-2.2814	0.199252	0.484364	-2.2814	0.0901309	0.290932	-0.068301	0.966498	1	-2.2814	0.281336	0.689697	0.00198351	0	0	0	0.00183823	0	NA	NA	+/+/-	-/n/-	+/n/-	+/+/-	-/n/-	no	NA
ENSG00000270299	NA	NA	0.823865	0.0463239	0.168243	-0.594014	0.157896	0.424312	0.153998	0.656706	1	0.533135	0.202803	0.616089	0.304082	0.492781	0.967341	30.5986	54.1645	20.271	37.8484	44.2787	37.7782	NA	NA	-/+/-	-/n/+	-/n/+	-/+/-	-/n/+	no	NA
ENSG00000270300	NA	NA	1.0479	0.472694	0.804031	0.427578	0.784299	1	0.958169	0.478624	1	0.758966	0.619405	1	-2.26658	0.283973	0.689697	0.00190193	0.00451551	0.00267592	0.0047526	0.00349581	0	NA	NA	-/+/+	-/n/-	+/n/-	-/-/-	-/n/-	no	NA
ENSG00000270301	NA	NA	0	1	1	0	1	1	0	1	1	0	1	1	0	1	1	0	0	0	0	0	0	NA	NA	-/-/-	-/n/-	-/n/+	-/-/-	-/n/-	no	NA
ENSG00000270302	NA	NA	-0.254474	0.747949	1	0.953458	0.253413	0.556719	0.533658	0.4566	0.978528	0.704758	0.394889	0.852027	-1.17251	0.236053	0.633357	0.0247923	0.0203677	0.0484325	0.0470066	0.0405613	0.0108609	NA	NA	-/+/-	-/n/-	-/n/-	-/+/-	+/n/-	no	NA
ENSG00000270304	NA	NA	-3.12305	0.0389446	0.14915	-3.12305	0.0547895	0.21053	-3.12305	0.011826	0.065139	0.208082	0.864196	1	1.0886	0.395025	0.836363	0.0038848	0	0	0	0.00451254	0.00847785	NA	NA	-/-/-	-/n/-	-/n/-	-/-/-	-/n/-	no	NA
ENSG00000270306	NA	NA	0	1	1	1.48748	0.319087	0.636295	0.594992	0.999622	1	0	1	1	0	1	1	0	0	0.000832614	0.000333046	0	0	NA	NA	-/-/-	-/n/-	-/n/-	-/-/-	-/n/-	no	NA
ENSG00000270307	NA	NA	1.28509	0.377625	0.674814	4.28036	0.0202992	0.109111	2.35469	0.999519	1	2.19879	0.196604	0.613568	0	1	1	0	0.000644478	0.00963062	0.00417449	0.00176631	0	NA	NA	-/-/-	-/n/-	-/n/+	-/-/-	-/n/-	no	NA
ENSG00000270308	NA	NA	3.99298	0.0883329	0.261715	5.62714	0.0225313	0.11696	4.7372	0.0394494	0.158256	0	1	1	0	1	1	0	0.00698735	0.0246465	0.0147768	0	0	NA	NA	-/-/-	-/n/-	-/n/-	-/-/-	-/n/-	no	NA
ENSG00000270313	NA	NA	0	1	1	0	1	1	0	0.999741	1	0	1	1	0	1	1	0	0	0	0	0	0	NA	NA	+/-/-	-/n/-	+/n/-	-/-/-	+/n/-	no	NA
ENSG00000270314	NA	NA	-2.27397	0.172543	0.406361	-2.27397	0.204263	0.487641	-2.27397	0.0961055	0.302385	-2.27397	0.201977	0.615227	-2.27397	0.285241	0.689697	0.00194208	0	0	0	0	0	NA	NA	+/+/-	-/n/-	+/n/-	+/+/-	-/n/-	no	NA
ENSG00000270316	NA	NA	-1.02918	0.00119266	0.013651	-0.897482	0.00603102	0.0494416	-1.04898	0.000183639	0.00293205	-0.905815	0.00565025	0.0593362	-1.48301	0.000175199	0.00452796	26.2582	12.8659	14.0956	12.8496	14.0146	9.39333	NA	NA	+/+/+	+/n/+	+/n/+	+/+/+	+/n/+	no	NA
ENSG00000270317	NA	NA	0	1	1	0	1	1	0	1	1	0	1	1	0	1	1	0	0	0	0	0	0	NA	NA	-/-/+	-/n/-	-/n/+	-/-/-	-/n/-	no	NA
ENSG00000270318	NA	NA	0	1	1	0	1	1	0	1	1	0	1	1	0	1	1	0	0	0	0	0	0	NA	NA	-/-/-	-/n/-	-/n/-	-/-/-	-/n/-	no	NA
ENSG00000270321	NA	NA	0	1	1	0	1	1	0	0.999775	1	0	1	1	2.79334	0.162917	0.506978	0	0	0	0	0	0.00285015	NA	NA	+/-/-	-/n/-	-/n/-	-/-/-	-/n/-	no	NA
ENSG00000270322	NA	NA	0	1	1	0	1	1	0	0.999735	1	0	1	1	2.03189	0.266108	0.669193	0	0	0	0	0	0.00165851	NA	NA	+/-/-	-/n/-	-/n/-	-/-/-	-/n/-	no	NA
ENSG00000270323	NA	NA	0	1	1	0	1	1	0	1	1	0	1	1	0	1	1	0	0	0	0	0	0	NA	NA	-/-/-	-/n/-	-/n/-	-/-/-	-/n/-	no	NA
ENSG00000270324	NA	NA	1.99114	0.212394	0.468774	0	1	1	0.995568	0.999596	1	0	1	1	0	1	1	0	0.00150473	0	0.000752366	0	0	NA	NA	+/-/-	-/n/-	-/n/-	-/-/-	-/n/-	no	NA
ENSG00000270325	NA	NA	0	1	1	0	1	1	0	1	1	0	1	1	0	1	1	0	0	0	0	0	0	NA	NA	-/-/-	-/n/-	-/n/+	-/-/-	-/n/-	no	NA
ENSG00000270326	NA	NA	3.3446	0.0368158	0.143699	2.66742	0.0924966	0.29753	3.04294	0.0436345	0.170639	0	1	1	2.79334	0.097988	0.38149	0	0.00471345	0.00252335	0.00372218	0	0.00285015	NA	NA	-/-/-	-/n/-	-/n/+	-/-/-	-/n/-	no	NA
ENSG00000270328	NA	NA	3.30612	0.102717	0.29021	3.01964	0.140154	0.392524	2.86092	0.999787	1	0	1	1	0	1	1	0	0.00440631	0.00333046	0.00353534	0	0	NA	NA	-/-/-	-/n/-	-/n/-	-/-/-	-/n/-	no	NA
ENSG00000270330	NA	NA	0	1	1	0	1	1	0	0.999663	1	0	1	1	0	1	1	0	0	0	0	0	0	NA	NA	-/+/-	-/n/-	-/n/+	-/-/-	+/n/-	no	NA
ENSG00000270332	NA	NA	-2.907	8.65811e-06	0.000475647	-2.88272	2.97881e-05	0.00156155	-2.84444	3.76173e-07	3.59341e-05	0.46366	0.375431	0.824978	0.137883	0.805223	1	0.298294	0.0392552	0.0402062	0.041408	0.411652	0.328333	NA	NA	+/+/+	+/n/+	+/n/+	+/+/+	+/n/+	no	NA
ENSG00000270333	NA	NA	-2.2814	0.172833	0.406361	-2.2814	0.204543	0.487641	-2.2814	0.0963928	0.302565	-2.2814	0.202257	0.615227	-2.2814	0.285472	0.689697	0.00198351	0	0	0	0	0	NA	NA	-/-/-	-/n/-	+/n/-	-/-/-	-/n/-	no	NA
ENSG00000270335	NA	NA	0	1	1	0	1	1	0	1	1	0	1	1	0	1	1	0	0	0	0	0	0	NA	NA	-/-/-	-/n/-	-/n/-	-/-/-	-/n/-	no	NA
ENSG00000270336	NA	NA	0	1	1	0	1	1	0	1	1	0	1	1	0	1	1	0	0	0	0	0	0	NA	NA	-/-/-	-/n/-	-/n/-	-/-/-	-/n/-	no	NA
ENSG00000270342	NA	NA	0	1	1	0	1	1	-1.60171e-16	0.999676	1	2.2131	0.216895	0.628048	0	1	1	0	0	0	0	0.00183823	0	NA	NA	-/-/-	-/n/-	-/n/-	-/-/-	-/n/-	no	NA
ENSG00000270343	NA	NA	1.23906	0.372954	0.66852	0.567023	0.714857	1	1.11372	0.392686	0.871736	3.64396	0.0118835	0.101188	2.61333	0.0818191	0.340199	0.00169338	0.00482643	0.00331229	0.0051626	0.028367	0.0137594	NA	NA	-/+/-	-/n/-	-/n/-	-/-/-	-/n/-	no	NA
ENSG00000270344	NA	NA	-0.802722	0.0629626	0.207199	-1.07806	0.0222336	0.115939	-0.996033	0.00897218	0.0530565	0.304246	0.491183	0.980264	0.0880852	0.852624	1	1.13987	0.65322	0.539684	0.579164	1.4076	1.21168	NA	NA	+/+/+	+/n/+	+/n/+	+/+/+	+/n/+	no	NA
ENSG00000270346	NA	NA	-2.49875	0.000128694	0.00295818	-3.03197	4.41098e-05	0.00200714	-2.69919	2.62588e-06	0.000135366	-2.12061	0.00134411	0.0212378	-1.68437	0.0142519	0.10202	0.775362	0.136894	0.0940249	0.121014	0.177919	0.240913	NA	NA	+/+/+	-/n/+	+/n/+	+/+/+	+/n/+	no	NA
ENSG00000270347	NA	NA	0	1	1	0	1	1	0	1	1	0	1	1	0	1	1	0	0	0	0	0	0	NA	NA	-/-/+	-/n/-	-/n/+	-/+/-	-/n/-	no	NA
ENSG00000270350	NA	NA	1.28509	0.401714	0.707724	4.28036	0.0285721	0.13686	2.35469	0.999559	1	0	1	1	0	1	1	0	0.000644478	0.00963062	0.00417449	0	0	NA	NA	-/-/-	-/n/-	-/n/+	-/-/-	-/n/-	no	NA
ENSG00000270352	NA	NA	2.44857	0.184267	0.424586	0	1	1	1.22428	0.999719	1	0	1	1	0	1	1	0	0.00223136	0	0.00111568	0	0	NA	NA	-/-/-	-/n/-	-/n/-	-/-/-	-/n/-	no	NA
ENSG00000270354	NA	NA	0	1	1	1.48748	0.319087	0.636295	0.594992	0.999622	1	0	1	1	0	1	1	0	0	0.000832614	0.000333046	0	0	NA	NA	-/-/-	-/n/-	+/n/-	-/-/-	-/n/-	no	NA
ENSG00000270356	NA	NA	0	1	1	0	1	1	0	1	1	0	1	1	0	1	1	0	0	0	0	0	0	NA	NA	-/-/-	-/n/-	-/n/+	-/-/-	-/n/-	no	NA
ENSG00000270359	NA	NA	0	1	1	0	1	1	0	1	1	0	1	1	0	1	1	0	0	0	0	0	0	NA	NA	-/-/-	-/n/-	-/n/-	-/-/-	-/n/-	no	NA
ENSG00000270361	NA	NA	-2.05185	0.0253421	0.111471	-1.74896	0.0666198	0.23969	-1.81745	0.0162084	0.0820908	-0.0671419	0.938439	1	-0.749569	0.443171	0.900497	0.0544088	0.0129011	0.0156749	0.0155695	0.0518572	0.031995	NA	NA	+/+/+	+/n/+	+/n/+	+/+/+	+/n/+	no	NA
ENSG00000270362	HMGN3-AS1	antisense	0.0595424	0.903341	1	0.338289	0.514536	0.900487	0.100942	0.81631	1	0.589695	0.261227	0.698905	0.660652	0.240019	0.638736	0.400255	0.417164	0.505797	0.436541	0.60258	0.632985	chr6:79943435-79946514	+	+/+/+	+/n/+	+/n/+	+/+/+	+/n/+	no	HMGN3 antisense RNA 1 [Source:HGNC Symbol;Acc:HGNC:48984]
ENSG00000270367	NA	NA	0	1	1	0	1	1	0	1	1	0	1	1	0	1	1	0	0	0	0	0	0	NA	NA	+/-/-	-/n/-	-/n/-	-/+/-	-/n/-	no	NA
ENSG00000270369	NA	NA	6.22231	0.0439613	0.162243	0	1	1	3.11116	0.999837	1	0	1	1	0	1	1	0	0.0364456	0	0.0182228	0	0	NA	NA	-/-/-	-/n/-	-/n/-	-/-/-	-/n/-	no	NA
ENSG00000270371	NA	NA	0	1	1	0	1	1	0	0.999843	1	0	1	1	0	1	1	0	0	0	0	0	0	NA	NA	-/-/-	-/n/-	-/n/+	-/-/-	-/n/-	no	NA
ENSG00000270372	NA	NA	5.43456	0.0249284	0.110185	0	1	1	3.02096	0.999692	1	3.77927	0.118432	0.465761	3.29942	0.192969	0.560547	0	0.0203268	0	0.0105195	0.00633965	0.00425103	NA	NA	-/-/-	-/n/-	-/n/+	-/-/-	-/n/-	no	NA
ENSG00000270375	NA	NA	0	1	1	0	1	1	0	1	1	0	1	1	0	1	1	0	0	0	0	0	0	NA	NA	+/+/-	-/n/-	-/n/-	-/+/-	-/n/-	no	NA
ENSG00000270377	NA	NA	0	1	1	0	1	1	0	0.999735	1	0	1	1	2.03189	0.266108	0.669193	0	0	0	0	0	0.00165851	NA	NA	-/-/-	-/n/-	-/n/-	-/+/-	+/n/-	no	NA
ENSG00000270378	NA	NA	0	1	1	0	1	1	0	1	1	0	1	1	0	1	1	0	0	0	0	0	0	NA	NA	-/+/-	-/n/-	+/n/-	+/+/+	-/n/-	no	NA
ENSG00000270380	NA	NA	0	1	1	1.45102	0.317486	0.636084	0.580409	0.999643	1	0	1	1	0	1	1	0	0	0.000705552	0.000282221	0	0	NA	NA	-/-/-	-/n/-	-/n/-	-/-/-	-/n/-	no	NA
ENSG00000270381	NA	NA	1.819	4.96989e-05	0.00155353	1.17414	0.0043604	0.0402191	1.41671	0.000290855	0.00411934	0.69671	0.0713189	0.343509	2.17939	1.50074e-05	0.000829669	0.757541	2.67411	1.70986	2.11929	1.2281	3.43307	NA	NA	-/+/-	-/n/-	-/n/-	-/-/-	+/n/-	no	NA
ENSG00000270382	NA	NA	0	1	1	0	1	1	0	0.999844	1	0	1	1	0	1	1	0	0	0	0	0	0	NA	NA	-/+/-	-/n/-	+/n/-	-/-/-	-/n/-	no	NA
ENSG00000270385	NA	NA	-1.51332	0.238058	0.498427	-1.51332	0.273067	0.58664	-1.51332	0.146677	0.416732	3.09643	0.030178	0.194294	-1.51332	0.360009	0.800171	0.000846692	0	0	0	0.0115771	0	NA	NA	+/+/-	-/n/-	-/n/+	-/-/-	-/n/-	no	NA
ENSG00000270387	NA	NA	0	1	1	1.56411	0.293181	0.612746	0.929322	0.999649	1	0	1	1	1.99272	0.227981	0.621133	0	0	0.00123984	0.000852052	0	0.00142508	NA	NA	+/-/-	-/n/-	-/n/-	-/-/-	-/n/-	no	NA
ENSG00000270388	NA	NA	-0.228233	0.885794	1	2.90978	0.060771	0.225603	0.898466	0.992194	1	1.16935	0.462714	0.941757	-1.51332	0.414432	0.861629	0.000846692	0.000644478	0.0106158	0.00456856	0.00269655	0	NA	NA	-/-/-	-/n/-	-/n/+	-/-/-	-/n/-	no	NA
ENSG00000270390	NA	NA	0	1	1	0	1	1	0	1	1	0	1	1	0	1	1	0	0	0	0	0	0	NA	NA	-/-/-	-/n/-	-/n/-	-/-/-	+/n/-	no	NA
ENSG00000270393	NA	NA	1.03683	0.406686	0.714756	1.54425	0.23111	0.521147	0.831662	0.98636	1	2.66844	0.0407671	0.238132	-0.258873	0.867833	1	0.00338677	0.007818	0.0113343	0.00844272	0.0253588	0.00280175	NA	NA	-/-/-	-/n/-	-/n/+	-/-/-	-/n/-	no	NA
ENSG00000270394	NA	NA	-3.10938	0.0383062	0.147523	-3.10938	0.0536984	0.20759	-3.10938	0.0119028	0.0654686	0.831107	0.477484	0.961787	-0.286604	0.838037	1	0.00380124	0	0	0	0.0070802	0.00305939	NA	NA	-/-/-	-/n/-	-/n/-	-/-/-	-/n/-	no	NA
ENSG00000270395	NA	NA	0	1	1	5.32539	0.0472958	0.190878	2.13016	0.999782	1	0	1	1	0	1	1	0	0	0.0183444	0.00733774	0	0	NA	NA	+/-/-	-/n/-	-/n/-	-/+/-	-/n/-	no	NA
ENSG00000270397	NA	NA	0	1	1	0	1	1	0	1	1	0	1	1	0	1	1	0	0	0	0	0	0	NA	NA	-/-/-	-/n/-	-/n/-	-/-/-	-/n/-	no	NA
ENSG00000270399	NA	NA	0	1	1	0	1	1	0	1	1	0	1	1	0	1	1	0	0	0	0	0	0	NA	NA	-/-/-	-/n/-	-/n/-	-/-/-	-/n/-	no	NA
ENSG00000270400	NA	NA	0	1	1	0	1	1	-3.20343e-16	0.999708	1	5.21233	0.00601394	0.0620514	0	1	1	0	0	0	0	0.0178382	0	NA	NA	-/-/-	-/n/-	-/n/-	-/-/-	-/n/-	no	NA
ENSG00000270401	NA	NA	0	1	1	0	1	1	0	1	1	0	1	1	0	1	1	0	0	0	0	0	0	NA	NA	-/-/-	-/n/-	-/n/-	-/-/-	-/n/-	no	NA
ENSG00000270402	NA	NA	0	1	1	0	1	1	0	0.999735	1	0	1	1	0	1	1	0	0	0	0	0	0	NA	NA	-/-/+	-/n/+	-/n/+	-/-/-	-/n/+	no	NA
ENSG00000270403	NA	NA	0	1	1	0	1	1	0	1	1	0	1	1	0	1	1	0	0	0	0	0	0	NA	NA	-/+/-	-/n/-	-/n/-	-/-/-	-/n/+	no	NA
ENSG00000270405	NA	NA	-5.81599	1.2668e-05	0.000617319	-5.7069	4.37433e-05	0.00199993	-5.90655	2.00744e-07	2.34672e-05	-5.66851	4.48328e-05	0.00195408	-7.15792	8.83028e-05	0.00281451	0.0700644	0.000914857	0.000705552	0.00073965	0.000907996	0	NA	NA	-/+/-	-/n/-	+/n/-	-/+/-	-/n/-	no	NA
ENSG00000270409	NA	NA	-2.92736	0.169289	0.403754	-6.95279	0.0356356	0.158331	-4.6364	0.020538	0.0977069	0.737906	0.710504	1	4.96504	0.0443257	0.227382	0.0602602	0.00779667	0	0.00425446	0.101441	1.91222	NA	NA	+/+/-	-/n/-	-/n/-	-/-/-	-/n/-	no	NA
ENSG00000270411	NA	NA	0	1	1	2.25793	0.214516	0.496934	0.903173	0.999773	1	0	1	1	0	1	1	0	0	0.00197037	0.000788148	0	0	NA	NA	-/-/-	-/n/-	+/n/-	-/-/-	+/n/-	no	NA
ENSG00000270412	NA	NA	6.56854	0.0077988	0.0500633	1.45102	0.489103	0.865869	3.86468	0.999659	1	0	1	1	3.30273	0.191126	0.557307	0	0.0457817	0.000705552	0.0231731	0	0.00427523	NA	NA	-/+/+	-/n/+	+/n/+	-/+/-	+/n/+	no	NA
ENSG00000270413	NA	NA	1.28509	0.32704	0.615799	1.56411	0.281497	0.598457	1.26819	0.999648	1	0	1	1	0	1	1	0	0.000644478	0.00123984	0.000818173	0	0	NA	NA	-/-/-	-/n/-	-/n/-	-/-/-	-/n/-	no	NA
ENSG00000270415	NA	NA	0	1	1	2.25793	0.214516	0.496934	0.903173	0.999773	1	0	1	1	0	1	1	0	0	0.00197037	0.000788148	0	0	NA	NA	+/+/+	-/n/+	-/n/+	+/+/-	-/n/-	no	NA
ENSG00000270416	NA	NA	0	1	1	0	1	1	0	1	1	0	1	1	0	1	1	0	0	0	0	0	0	NA	NA	-/-/-	-/n/-	-/n/-	-/-/-	-/n/-	no	NA
ENSG00000270419	NA	NA	-1.9995	0.000979031	0.0119294	-1.31348	0.0279322	0.134817	-1.73059	0.000581023	0.00685784	-0.813528	0.155068	0.543984	-1.20844	0.0615567	0.282954	0.489715	0.121956	0.19702	0.151538	0.278428	0.211607	NA	NA	+/+/+	+/n/+	+/n/+	+/+/+	+/n/+	no	NA
ENSG00000270421	NA	NA	0	1	1	0	1	1	0	1	1	0	1	1	0	1	1	0	0	0	0	0	0	NA	NA	-/+/-	-/n/-	-/n/-	-/+/-	-/n/-	no	NA
ENSG00000270422	NA	NA	0	1	1	0	1	1	0	1	1	0	1	1	0	1	1	0	0	0	0	0	0	NA	NA	-/-/-	-/n/-	-/n/-	-/-/-	-/n/-	no	NA
ENSG00000270423	NA	NA	-3.17831	0.0210333	0.0982594	-1.57146	0.233587	0.525086	-2.5359	0.0185358	0.0905555	-1.40314	0.28378	0.731927	-8.64881	0.00156226	0.020826	0.197954	0.0223121	0.0656081	0.039536	0.0744892	0	NA	NA	+/+/-	-/n/-	-/n/-	-/+/-	-/n/-	no	NA
ENSG00000270424	NA	NA	-0.924649	0.517633	0.862981	-2.26658	0.150787	0.412046	-1.59562	0.152271	0.428516	1.04577	0.436327	0.907686	0.593585	0.702195	1	0.00190193	0.000914857	0	0.000457429	0.00438365	0.00331702	NA	NA	-/-/-	-/n/-	-/n/-	+/+/+	-/n/-	no	NA
ENSG00000270425	NA	NA	0	1	1	0	1	1	0	1	1	0	1	1	0	1	1	0	0	0	0	0	0	NA	NA	-/-/-	-/n/-	-/n/-	-/-/-	-/n/-	no	NA
ENSG00000270426	NA	NA	-0.111646	0.796977	1	-0.214318	0.640604	1	-0.148515	0.696588	1	-1.00133	0.0390707	0.231347	-0.632234	0.215757	0.601232	0.590523	0.54646	0.508716	0.532983	0.294732	0.380818	NA	NA	+/+/+	+/n/+	+/n/+	+/+/+	+/n/+	no	NA
ENSG00000270427	NA	NA	1.75347	0.246384	0.509941	0.962458	0.545407	0.941598	1.60282	0.256739	0.62636	1.05634	0.510592	1	0.552662	0.763909	1	0.00194208	0.00728787	0.00380739	0.00765972	0.00450594	0.00308359	NA	NA	+/+/-	-/n/-	-/n/-	-/-/-	-/n/-	no	NA
ENSG00000270429	NA	NA	0	1	1	0	1	1	0	0.999685	1	2.19525	0.216278	0.628048	0	1	1	0	0	0	0	0.00174791	0	NA	NA	+/+/-	-/n/-	-/n/-	-/-/-	+/n/-	no	NA
ENSG00000270430	NA	NA	2.04701	0.424743	0.738905	7.2644	0.0124529	0.0791944	3.92927	0.999815	1	0	1	1	0	1	1	0	0.00182971	0.0749353	0.030889	0	0	NA	NA	-/-/-	-/n/-	-/n/-	-/-/-	-/n/-	no	NA
ENSG00000270431	NA	NA	-1.13378	0.396199	0.700115	0.223429	0.859945	1	-0.785296	0.414212	0.908306	-3.07779	0.0636074	0.319863	-3.07779	0.119782	0.432736	0.00359532	0.00128896	0.00418858	0.00231991	0	0	NA	NA	-/-/-	-/n/-	-/n/-	-/-/-	-/n/-	no	NA
ENSG00000270432	NA	NA	0	1	1	0	1	1	0	0.999791	1	0	1	1	0	1	1	0	0	0	0	0	0	NA	NA	-/-/-	-/n/-	-/n/-	-/+/-	-/n/-	no	NA
ENSG00000270433	NA	NA	0	1	1	2.94769	0.0820962	0.275086	1.57368	0.999506	1	1.48169	0.317084	0.757719	0	1	1	0	0	0.00294927	0.00189194	0.000873954	0	NA	NA	+/+/-	-/n/-	+/n/+	-/+/-	-/n/-	no	NA
ENSG00000270434	NA	NA	0	1	1	0	1	1	0	1	1	0	1	1	0	1	1	0	0	0	0	0	0	NA	NA	-/-/-	-/n/-	-/n/-	-/-/-	-/n/-	no	NA
ENSG00000270435	NA	NA	3.28728	0.0998165	0.284378	3.01982	0.135707	0.384275	2.85157	0.999782	1	0	1	1	0	1	1	0	0.00428126	0.00338147	0.00349322	0	0	NA	NA	-/+/-	-/n/-	-/n/-	-/-/-	-/n/-	no	NA
ENSG00000270437	NA	NA	0	1	1	3.30079	0.094888	0.302623	2.07043	0.999638	1	2.68967	0.166634	0.567224	2.79334	0.176266	0.5298	0	0	0.00416307	0.0105682	0.00273511	0.00285015	NA	NA	-/+/-	-/n/-	-/n/+	-/+/-	-/n/-	no	NA
ENSG00000270440	NA	NA	0	1	1	0	1	1	0	1	1	0	1	1	0	1	1	0	0	0	0	0	0	NA	NA	-/-/+	-/n/-	-/n/-	-/-/-	+/n/-	no	NA
ENSG00000270441	NA	NA	-1.48742	0.00618723	0.0428614	-1.14726	0.0394727	0.169374	-1.32671	0.00381964	0.028151	-0.489517	0.356112	0.799548	0.509253	0.369737	0.812742	1.03596	0.369217	0.467481	0.415404	0.73775	1.47474	NA	NA	-/-/-	-/n/-	+/n/+	-/-/-	+/n/-	no	NA
ENSG00000270442	NA	NA	0	1	1	0	1	1	0	0.999758	1	2.66678	0.137812	0.507684	0	1	1	0	0	0	0	0.00260622	0	NA	NA	-/-/-	-/n/-	-/n/-	-/-/-	-/n/-	no	NA
ENSG00000270443	NA	NA	0	1	1	0	1	1	0	1	1	0	1	1	0	1	1	0	0	0	0	0	0	NA	NA	-/-/-	-/n/-	-/n/-	-/-/-	-/n/-	no	NA
ENSG00000270444	NA	NA	0	1	1	0	1	1	0	1	1	0	1	1	0	1	1	0	0	0	0	0	0	NA	NA	-/-/-	-/n/-	-/n/-	-/-/-	-/n/-	no	NA
ENSG00000270445	NA	NA	0	1	1	1.52177	0.30629	0.626894	0.608709	0.999599	1	0	1	1	1.98814	0.236759	0.634271	0	0	0.000985185	0.000394074	0	0.00140087	NA	NA	-/-/-	-/n/-	-/n/-	-/+/-	-/n/-	no	NA
ENSG00000270446	NA	NA	0	1	1	0	1	1	0	1	1	0	1	1	0	1	1	0	0	0	0	0	0	NA	NA	-/-/-	-/n/-	-/n/-	-/-/-	-/n/-	no	NA
ENSG00000270447	NA	NA	0	1	1	0	1	1	0	1	1	0	1	1	0	1	1	0	0	0	0	0	0	NA	NA	-/-/-	-/n/-	-/n/-	-/-/-	-/n/-	no	NA
ENSG00000270449	NA	NA	0	1	1	0	1	1	0	0.999695	1	0	1	1	1.99272	0.264675	0.669193	0	0	0	0	0	0.00142508	NA	NA	-/-/-	-/n/-	-/n/-	-/-/-	-/n/-	no	NA
ENSG00000270450	NA	NA	0	1	1	0	1	1	0	1	1	0	1	1	0	1	1	0	0	0	0	0	0	NA	NA	-/-/-	-/n/-	-/n/-	-/-/-	-/n/-	no	NA
ENSG00000270451	NA	NA	0	1	1	0	1	1	0	1	1	0	1	1	0	1	1	0	0	0	0	0	0	NA	NA	-/-/-	-/n/-	-/n/-	-/-/-	-/n/-	no	NA
ENSG00000270453	NA	NA	0	1	1	0	1	1	0	1	1	0	1	1	0	1	1	0	0	0	0	0	0	NA	NA	-/-/-	-/n/-	-/n/-	-/-/-	-/n/-	no	NA
ENSG00000270455	NA	NA	0	1	1	0	1	1	0	1	1	0	1	1	0	1	1	0	0	0	0	0	0	NA	NA	-/-/+	-/n/-	+/n/+	-/-/-	-/n/+	no	NA
ENSG00000270456	NA	NA	0	1	1	0	1	1	0	1	1	0	1	1	0	1	1	0	0	0	0	0	0	NA	NA	-/-/-	-/n/-	-/n/-	-/-/-	-/n/-	no	NA
ENSG00000270457	NA	NA	0	1	1	3.35343	0.0431689	0.179674	1.34137	0.999503	1	0	1	1	1.99272	0.218538	0.605299	0	0	0.00462131	0.00184852	0	0.00142508	NA	NA	-/-/+	-/n/-	-/n/-	-/-/-	-/n/-	no	NA
ENSG00000270458	NA	NA	0	1	1	0	1	1	0	1	1	0	1	1	0	1	1	0	0	0	0	0	0	NA	NA	+/-/-	-/n/-	-/n/-	-/+/-	-/n/-	no	NA
ENSG00000270460	NA	NA	0	1	1	3.01982	0.114472	0.342068	1.20793	0.999723	1	2.2131	0.229055	0.6467	0	1	1	0	0	0.00338147	0.00135259	0.00183823	0	NA	NA	-/-/-	-/n/-	-/n/+	-/-/-	-/n/-	no	NA
ENSG00000270462	NA	NA	1.99277	0.22041	0.480044	3.40428	0.0562395	0.214321	2.75271	0.0960725	0.302385	3.03989	0.0838305	0.379504	4.41724	0.0181404	0.121239	0	0.00155007	0.00497752	0.00347828	0.00358614	0.00985452	NA	NA	-/+/-	-/n/-	-/n/-	-/-/-	-/n/-	no	NA
ENSG00000270467	NA	NA	0	1	1	0	1	1	0	1	1	0	1	1	0	1	1	0	0	0	0	0	0	NA	NA	-/-/-	-/n/-	-/n/+	-/+/-	-/n/-	no	NA
ENSG00000270469	NA	NA	0	1	1	3.11623	0.121125	0.355416	1.24649	0.999655	1	2.19525	0.249014	0.679332	0	1	1	0	0	0.00394074	0.0015763	0.00174791	0	NA	NA	-/-/-	-/n/-	-/n/+	-/-/-	-/n/-	no	NA
ENSG00000270470	NA	NA	1.28509	0.336231	0.623733	0	1	1	0.642544	0.999643	1	0	1	1	0	1	1	0	0.000644478	0	0.000322239	0	0	NA	NA	-/-/-	-/n/-	-/n/-	-/-/-	-/n/-	no	NA
ENSG00000270472	NA	NA	0	1	1	0	1	1	0	1	1	0	1	1	0	1	1	0	0	0	0	0	0	NA	NA	-/-/-	-/n/-	-/n/-	-/-/-	-/n/-	no	NA
ENSG00000270475	NA	NA	0	1	1	0	1	1	0	1	1	0	1	1	0	1	1	0	0	0	0	0	0	NA	NA	-/-/+	-/n/-	-/n/+	-/-/-	-/n/-	no	NA
ENSG00000270477	NA	NA	-1.54162	0.285605	0.559823	1.71606	0.266336	0.577346	0.329949	0.642844	1	1.11943	0.477336	0.961669	-1.54162	0.409309	0.85449	0.000971039	0	0.00390895	0.0040564	0.00257495	0	NA	NA	-/+/-	-/n/-	-/n/-	-/-/-	-/n/-	no	NA
ENSG00000270479	NA	NA	0	1	1	0	1	1	0	1	1	0	1	1	0	1	1	0	0	0	0	0	0	NA	NA	-/-/-	-/n/-	-/n/+	-/-/-	-/n/-	no	NA
ENSG00000270480	NA	NA	-2.27397	0.172543	0.406361	-2.27397	0.204263	0.487641	-2.27397	0.0961055	0.302385	-2.27397	0.201977	0.615227	-2.27397	0.285241	0.689697	0.00194208	0	0	0	0	0	NA	NA	-/-/-	-/n/-	-/n/+	-/-/-	-/n/-	no	NA
ENSG00000270482	NA	NA	-0.182258	0.781425	1	-0.429663	0.540165	0.934544	-0.454914	0.427994	0.931971	0.645465	0.352501	0.794482	0.0163114	0.982743	1	0.0417376	0.036705	0.0310907	0.0318571	0.0656225	0.0423645	NA	NA	+/+/+	+/n/+	+/n/+	+/+/+	+/n/+	no	NA
ENSG00000270484	NA	NA	0	1	1	0	1	1	0	1	1	0	1	1	0	1	1	0	0	0	0	0	0	NA	NA	-/-/-	-/n/-	-/n/-	-/-/-	-/n/-	no	NA
ENSG00000270487	NA	NA	-3.32925	0.00243299	0.0225298	-5.29505	0.000373198	0.00806004	-4.31215	3.66459e-05	0.000895837	0.234875	0.780092	1	0.393263	0.666074	1	0.0189493	0.00138827	0	0.000694133	0.0223619	0.024918	NA	NA	+/+/+	+/n/+	+/n/+	+/+/+	+/n/+	no	NA
ENSG00000270488	NA	NA	0	1	1	0	1	1	0	1	1	0	1	1	0	1	1	0	0	0	0	0	0	NA	NA	-/+/-	-/n/-	-/n/+	-/-/-	+/n/-	no	NA
ENSG00000270490	NA	NA	3.20057	0.0311884	0.128502	2.01434	0.177956	0.455783	2.69895	0.0515309	0.193079	-2.2814	0.203382	0.616751	4.02863	0.012312	0.0918805	0.00198351	0.0217124	0.00877757	0.0161478	0	0.0387259	NA	NA	-/-/-	-/n/-	+/n/-	-/-/-	-/n/-	no	NA
ENSG00000270491	NA	NA	3.81805	0.0365676	0.14309	0	1	1	1.90903	0.999699	1	7.15946	0.000568294	0.0115917	0	1	1	0	0.00640474	0	0.00320237	0.0701448	0	NA	NA	-/-/-	-/n/-	-/n/-	-/+/-	-/n/-	no	NA
ENSG00000270492	NA	NA	-8.66258	0.000339174	0.00571492	-6.67905	0.00265789	0.0292968	-7.54747	2.41785e-05	0.000664949	-2.50607	0.121664	0.472873	-5.97941	0.0113163	0.0865038	0.486542	0.000635214	0.00406205	0.00301078	0.0853516	0.00705278	NA	NA	-/-/-	-/n/-	-/n/-	-/-/-	-/n/-	no	NA
ENSG00000270493	NA	NA	0	1	1	0	1	1	0	1	1	0	1	1	0	1	1	0	0	0	0	0	0	NA	NA	-/-/-	-/n/-	-/n/-	-/-/-	-/n/-	no	NA
ENSG00000270494	NA	NA	0	1	1	0	1	1	-1.60171e-16	0.999811	1	3.05424	0.139719	0.511426	0	1	1	0	0	0	0	0.00367646	0	NA	NA	-/-/-	-/n/-	+/n/-	-/-/-	+/n/-	no	NA
ENSG00000270495	NA	NA	0	1	1	0	1	1	0	1	1	0	1	1	0	1	1	0	0	0	0	0	0	NA	NA	-/-/-	-/n/-	+/n/+	+/-/+	-/n/-	no	NA
ENSG00000270496	NA	NA	1.31156	0.338561	0.623733	0	1	1	0.655781	0.999683	1	0	1	1	0	1	1	0	0.000752366	0	0.000376183	0	0	NA	NA	-/-/-	-/n/-	-/n/-	-/-/-	-/n/-	no	NA
ENSG00000270497	NA	NA	0	1	1	0	1	1	-4.00428e-17	0.999799	1	1.48942	0.323178	0.757719	0	1	1	0	0	0	0	0.000907996	0	NA	NA	-/-/-	-/n/-	-/n/-	-/-/-	-/n/-	no	NA
ENSG00000270499	NA	NA	0.870134	0.570223	0.930357	-1.51332	0.328727	0.644871	-0.321593	0.514325	1	-1.51332	0.326299	0.760369	1.27235	0.464867	0.929019	0.000846692	0.00190564	0	0.000952821	0	0.00280175	NA	NA	-/-/-	-/n/-	-/n/-	-/-/-	-/n/-	no	NA
ENSG00000270500	NA	NA	0	1	1	0	1	1	1.60171e-16	0.999678	1	2.20881	0.216742	0.628048	0	1	1	0	0	0	0	0.00181599	0	NA	NA	-/-/-	-/n/-	-/n/-	-/-/-	-/n/-	no	NA
ENSG00000270503	NA	NA	-3.34892	0.000514542	0.00761475	-2.40165	0.0106612	0.0715711	-2.82095	0.000226192	0.00340825	0.881426	0.284697	0.733347	0.684281	0.433854	0.887771	0.130353	0.0120756	0.0248428	0.0195361	0.24066	0.209828	NA	NA	-/-/-	-/n/-	-/n/-	-/-/-	+/n/-	no	NA
ENSG00000270504	NA	NA	0.621174	0.160273	0.389109	0.717029	0.123339	0.359961	0.624574	0.119103	0.355596	-2.83767	4.74237e-06	0.000386405	-0.256404	0.601707	1	1.58686	2.44104	2.60844	2.45549	0.221564	1.32839	NA	NA	+/+/+	+/n/+	+/n/+	+/+/+	+/n/+	no	NA
ENSG00000270505	NA	NA	0	1	1	0	1	1	0	0.99977	1	0	1	1	0	1	1	0	0	0	0	0	0	NA	NA	-/-/+	-/n/-	-/n/+	-/-/-	-/n/-	no	NA
ENSG00000270506	NA	NA	0	1	1	0	1	1	0	1	1	0	1	1	0	1	1	0	0	0	0	0	0	NA	NA	-/+/-	-/n/-	-/n/-	-/+/-	-/n/-	no	NA
ENSG00000270507	NA	NA	-1.82349	0.244265	0.506932	-3.13506	0.0900152	0.292136	-2.47928	0.0626701	0.223675	-3.13506	0.0882802	0.392018	-3.13506	0.15143	0.493096	0.00396702	0.000752366	0	0.000376183	0	0	NA	NA	+/+/-	-/n/-	-/n/-	+/+/-	-/n/-	no	NA
ENSG00000270509	NA	NA	0	1	1	0	1	1	0	0.999698	1	0	1	1	1.98814	0.264537	0.669193	0	0	0	0	0	0.00140087	NA	NA	-/-/-	-/n/-	-/n/-	-/+/-	-/n/-	no	NA
ENSG00000270510	NA	NA	0	1	1	0	1	1	0	1	1	0	1	1	0	1	1	0	0	0	0	0	0	NA	NA	-/+/-	-/n/-	-/n/-	-/-/-	-/n/-	no	NA
ENSG00000270512	NA	NA	1.2825	0.336031	0.623733	0	1	1	0.64125	0.999645	1	0	1	1	0	1	1	0	0.000635214	0	0.000317607	0	0	NA	NA	-/-/-	-/n/-	-/n/+	-/-/-	-/n/-	no	NA
ENSG00000270513	NA	NA	5.1648	0.0221975	0.101805	4.87788	0.0331314	0.150488	4.83722	0.0262512	0.116735	4.10994	0.0709262	0.342581	0	1	1	0	0.0167564	0.0139082	0.0142976	0.00806012	0	NA	NA	-/-/-	-/n/-	-/n/-	-/-/-	-/n/-	no	NA
ENSG00000270516	NA	NA	0	1	1	0	1	1	0	1	1	0	1	1	0	1	1	0	0	0	0	0	0	NA	NA	+/+/-	-/n/-	-/n/-	-/-/-	-/n/-	no	NA
ENSG00000270518	NA	NA	0	1	1	1.45102	0.298567	0.618862	0.580409	0.999743	1	0	1	1	0	1	1	0	0	0.000705552	0.000282221	0	0	NA	NA	-/-/-	-/n/-	-/n/+	-/-/-	-/n/-	no	NA
ENSG00000270521	NA	NA	-2.27397	0.148293	0.370778	-2.27397	0.179203	0.457503	-2.27397	0.0761616	0.257759	-2.27397	0.176962	0.584569	-0.281255	0.874539	1	0.00194208	0	0	0	0	0.00142508	NA	NA	-/-/-	-/n/-	-/n/-	-/-/-	-/n/-	no	NA
ENSG00000270522	NA	NA	-0.000697897	0.999348	1	0.408598	0.693976	1	0.303324	0.735269	1	2.3125	0.0304245	0.195253	-3.80838	0.0355771	0.195315	0.00634132	0.00634871	0.00847924	0.00834664	0.0339119	0	NA	NA	+/+/+	+/n/+	+/n/+	+/+/+	+/n/+	no	NA
ENSG00000270523	NA	NA	1.67684	0.181914	0.421349	0.52668	0.696302	1	0.736189	0.98052	1	-1.63719	0.301267	0.753806	-1.09715	0.526868	1	0.00392559	0.0131625	0.00591111	0.00894569	0.000919115	0.00165851	NA	NA	-/-/-	-/n/-	-/n/-	-/-/-	-/n/-	no	NA
ENSG00000270524	NA	NA	0	1	1	0	1	1	0	1	1	0	1	1	0	1	1	0	0	0	0	0	0	NA	NA	-/-/-	-/n/-	-/n/-	-/-/-	-/n/-	no	NA
ENSG00000270526	NA	NA	0	1	1	0	1	1	-4.00428e-17	0.999799	1	1.48942	0.323178	0.757719	0	1	1	0	0	0	0	0.000907996	0	NA	NA	-/-/-	-/n/-	+/n/-	-/+/-	-/n/-	no	NA
ENSG00000270528	NA	NA	-0.230058	0.871969	1	0.654806	0.649195	1	-0.00726866	0.83843	1	0.662544	0.64684	1	2.88416	0.0480208	0.239628	0.000971039	0.000752366	0.00169074	0.00105248	0.00179307	0.00995133	NA	NA	-/-/-	-/n/-	-/n/-	-/-/-	-/n/-	no	NA
ENSG00000270531	NA	NA	3.49184	0.0382298	0.147354	5.0151	0.00481029	0.0428327	4.40846	0.00836738	0.0504223	3.95196	0.0227605	0.160409	3.29612	0.0665799	0.29663	0	0.00505186	0.015426	0.0133259	0.00717956	0.00422682	NA	NA	+/+/-	-/n/-	+/n/-	-/+/-	-/n/-	no	NA
ENSG00000270532	NA	NA	-2.72215	0.000837657	0.0106952	-3.5462	0.000226751	0.00586188	-3.083	1.84505e-05	0.000546436	-0.542956	0.447894	0.922941	-1.45242	0.0835691	0.344871	0.0910034	0.0135102	0.00750139	0.010824	0.0623755	0.0330255	NA	NA	-/-/-	-/n/-	-/n/-	-/-/-	-/n/-	no	NA
ENSG00000270533	bP-21201H5,1	processed_transcript	0	1	1	8.24089	0.00291076	0.0309413	3.29636	0.999712	1	7.89866	0.00376007	0.0442009	0	1	1	0	0	0.14994	0.059976	0.117434	0	(hg38)chr21:9975017-10119309	NA	-/-/-	-/n/-	-/n/-	-/-/-	-/n/-	no
ENSG00000270535	NA	NA	0	1	1	0	1	1	0	1	1	0	1	1	0	1	1	0	0	0	0	0	0	NA	NA	-/-/-	-/n/-	-/n/-	-/-/-	-/n/-	no	NA
ENSG00000270538	NA	NA	1.31156	0.342234	0.627793	0	1	1	0.655781	0.999538	1	0	1	1	0	1	1	0	0.000752366	0	0.000376183	0	0	NA	NA	-/+/-	-/n/-	-/n/-	-/-/-	-/n/-	no	NA
ENSG00000270540	NA	NA	0	1	1	2.97168	0.135162	0.383352	1.18867	0.999697	1	4.12557	0.0442781	0.25185	3.67716	0.0839596	0.345844	0	0	0.00307633	0.00123053	0.00820532	0.00570031	NA	NA	-/-/-	-/n/-	-/n/+	-/-/-	-/n/-	no	NA
ENSG00000270541	NA	NA	0	1	1	0	1	1	0	1	1	0	1	1	0	1	1	0	0	0	0	0	0	NA	NA	-/-/-	-/n/-	-/n/-	-/-/-	-/n/-	no	NA
ENSG00000270542	NA	NA	0	1	1	0	1	1	-1.20128e-16	0.999655	1	2.19879	0.182105	0.592637	0	1	1	0	0	0	0	0.00176631	0	NA	NA	-/+/+	-/n/+	+/n/+	-/-/-	+/n/+	no	NA
ENSG00000270544	NA	NA	0	1	1	0	1	1	0	1	1	0	1	1	0	1	1	0	0	0	0	0	0	NA	NA	-/-/-	-/n/-	-/n/+	-/-/-	-/n/-	no	NA
ENSG00000270547	NA	NA	1.98773	0.169962	0.404956	0	1	1	0.993865	0.999708	1	0	1	1	2.03189	0.202926	0.578311	0	0.00148758	0	0.000743788	0	0.00165851	NA	NA	-/+/-	-/n/-	-/n/-	-/-/-	-/n/-	no	NA
ENSG00000270549	NA	NA	0	1	1	0	1	1	0	1	1	0	1	1	0	1	1	0	0	0	0	0	0	NA	NA	-/-/-	-/n/-	-/n/-	-/-/-	-/n/-	no	NA
ENSG00000270552	NA	NA	0	1	1	0	1	1	-4.00428e-17	0.999806	1	1.47799	0.322486	0.757719	0	1	1	0	0	0	0	0.000858315	0	NA	NA	-/-/-	-/n/-	-/n/+	-/-/-	-/n/-	no	NA
ENSG00000270553	NA	NA	0	1	1	0	1	1	-8.00857e-17	0.999659	1	1.48169	0.349566	0.790441	3.29282	0.0891271	0.359592	0	0	0	0	0.000873954	0.00420262	NA	NA	+/+/-	-/n/-	+/n/-	-/-/-	-/n/-	no	NA
ENSG00000270554	NA	NA	0.96763	0.464112	0.792445	1.56261	0.243112	0.540056	1.35213	0.261299	0.634892	0.678704	0.620875	1	1.81179	0.20662	0.584818	0.000846692	0.00246493	0.00376319	0.00344998	0.00173227	0.00446026	NA	NA	+/+/-	-/n/-	-/n/-	-/-/-	-/n/-	no	NA
ENSG00000270555	NA	NA	0	1	1	2.13575	0.230501	0.520123	0.854299	0.999704	1	0	1	1	0	1	1	0	0	0.0014111	0.000564442	0	0	NA	NA	-/-/-	-/n/-	-/n/-	-/-/-	-/n/-	no	NA
ENSG00000270557	NA	NA	-2.24323	0.002319	0.0217739	-2.55489	0.00173322	0.0220916	-2.47056	0.00011521	0.00207538	-0.216861	0.748222	1	-1.36985	0.0839768	0.345844	0.141681	0.0294638	0.0238939	0.0257139	0.121797	0.0546349	NA	NA	+/+/+	+/n/+	+/n/+	+/+/+	+/n/+	no	NA
ENSG00000270558	NA	NA	-0.416634	0.523354	0.870438	-0.569015	0.413048	0.76134	-0.571585	0.313563	0.732606	1.43236	0.0494377	0.270839	0.973832	0.193853	0.562082	0.301736	0.226254	0.203412	0.206244	0.815164	0.593036	NA	NA	-/-/-	-/n/-	-/n/+	-/-/-	-/n/-	no	NA
ENSG00000270560	NA	NA	0	1	1	0	1	1	0	1	1	0	1	1	0	1	1	0	0	0	0	0	0	NA	NA	-/+/-	-/n/-	-/n/-	-/-/-	-/n/-	no	NA
ENSG00000270562	NA	NA	-0.712363	0.628909	1	0.926299	0.513219	0.898706	0.191884	0.898725	1	2.29824	0.0984616	0.419279	5.62506	0.000690161	0.0116762	0.00388416	0.00204132	0.00788148	0.00559772	0.020736	0.21201	NA	NA	+/+/+	+/n/+	+/n/+	+/+/+	+/n/+	no	NA
ENSG00000270568	NA	NA	-1.73013	0.282809	0.555886	-1.68763	0.333517	0.651233	-2.06492	0.134649	0.389616	-5.24806	0.0316626	0.200748	-5.24806	0.0678762	0.30017	0.0184128	0.00520652	0.00619918	0.00508293	0	0	NA	NA	-/-/-	-/n/-	-/n/-	-/-/-	-/n/-	no	NA
ENSG00000270569	NA	NA	0	1	1	2.7483	0.18556	0.46602	1.58917	0.99969	1	0	1	1	0	1	1	0	0	0.00295556	0.00260669	0	0	NA	NA	+/+/-	-/n/-	-/n/-	+/+/-	-/n/-	no	NA
ENSG00000270570	NA	NA	0	1	1	0	1	1	0	1	1	0	1	1	0	1	1	0	0	0	0	0	0	NA	NA	-/-/-	-/n/-	-/n/+	-/-/+	-/n/+	no	NA
ENSG00000270571	NA	NA	1.11059	0.184649	0.424962	2.38409	0.01184	0.076634	1.69995	0.0369273	0.150797	-0.742478	0.392447	0.848582	-0.77846	0.415743	0.863372	0.0726249	0.157426	0.381705	0.258816	0.0431474	0.0421881	NA	NA	-/-/-	-/n/-	-/n/-	-/-/-	-/n/-	no	NA
ENSG00000270574	NA	NA	-1.40958	0.102999	0.290733	-1.54015	0.0983255	0.30954	-1.48726	0.0423622	0.167008	-1.1172	0.218932	0.630668	-2.08299	0.0513047	0.250253	0.982991	0.369902	0.338058	0.351157	0.452837	0.231662	NA	NA	+/+/-	-/n/-	-/n/-	-/+/-	-/n/-	no	NA
ENSG00000270575	NA	NA	3.22407	0.121526	0.325053	0	1	1	1.61204	0.999793	1	0	1	1	0	1	1	0	0.00386687	0	0.00193343	0	0	NA	NA	+/+/-	+/n/-	+/n/-	+/+/-	+/n/-	no	NA
ENSG00000270576	NA	NA	1.99508	0.203563	0.455675	2.7835	0.103922	0.321004	2.11094	0.999674	1	0	1	1	0	1	1	0	0.00155933	0.00321021	0.00206375	0	0	NA	NA	-/-/-	-/n/-	+/n/-	-/-/-	-/n/-	no	NA
ENSG00000270577	NA	NA	-1.2954	0.338526	0.623733	-0.132448	0.920634	1	-1.11296	0.294592	0.698065	-1.45602	0.317376	0.757719	-4.12279	0.0686921	0.302512	0.00793305	0.00317196	0.00685822	0.00432927	0.00260622	0	NA	NA	-/-/-	-/n/-	-/n/-	-/-/-	-/n/-	no	NA
ENSG00000270578	NA	NA	0.161003	0.838634	1	0.750816	0.368104	0.69852	0.178941	0.805026	1	1.20871	0.154094	0.542367	-1.71357	0.0993314	0.384913	0.0302879	0.0338762	0.0510206	0.0380586	0.0708907	0.00892052	NA	NA	+/+/-	+/n/-	+/n/-	+/+/-	+/n/-	no	NA
ENSG00000270580	NA	NA	1.27801	0.0297899	0.124375	1.05285	0.077592	0.265138	1.03922	0.0488677	0.185816	0.302805	0.59681	1	-0.0113324	0.985323	1	4.65224	11.2829	9.65185	9.90459	5.73888	4.61589	NA	NA	-/-/-	-/n/-	-/n/-	-/-/-	-/n/-	no	NA
ENSG00000270581	NA	NA	-3.37005	0.0717307	0.226767	0.285665	0.850445	1	-1.90777	0.124832	0.368556	-3.37005	0.0931645	0.405129	5.06905	0.00343694	0.0367034	0.00454628	0	0.00591111	0.00236444	0	0.171022	NA	NA	+/+/+	-/n/-	-/n/+	-/-/-	+/n/+	no	NA
ENSG00000270583	NA	NA	1.2825	0.363756	0.655793	2.33551	0.169677	0.443542	1.87913	0.219163	0.554853	3.03989	0.0789733	0.365274	0	1	1	0	0.000635214	0.00247967	0.00166559	0.00358614	0	NA	NA	+/+/-	-/n/-	+/n/-	-/-/-	-/n/-	no	NA
ENSG00000270584	NA	NA	0	1	1	0	1	1	0	1	1	0	1	1	0	1	1	0	0	0	0	0	0	NA	NA	-/-/-	-/n/-	-/n/-	-/+/-	-/n/-	no	NA
ENSG00000270585	NA	NA	-4.02208	0.00986774	0.0587933	-2.53459	0.07513	0.259453	-3.42708	0.00470798	0.0328626	-2.53266	0.0740308	0.351757	-4.02208	0.0390407	0.208418	0.00756234	0	0.000832614	0.000333046	0.000907996	0	NA	NA	+/+/-	-/n/-	-/n/-	+/+/-	-/n/-	no	NA
ENSG00000270587	NA	NA	-2.27397	0.172543	0.406361	-2.27397	0.204263	0.487641	-2.27397	0.0961055	0.302385	-2.27397	0.201977	0.615227	-2.27397	0.285241	0.689697	0.00194208	0	0	0	0	0	NA	NA	+/+/-	-/n/-	-/n/-	-/+/-	-/n/-	no	NA
ENSG00000270588	NA	NA	0	1	1	0	1	1	0	1	1	0	1	1	0	1	1	0	0	0	0	0	0	NA	NA	-/-/-	-/n/-	-/n/-	-/-/-	-/n/-	no	NA
ENSG00000270589	NA	NA	-0.560722	0.589935	0.955131	-0.35336	0.747238	1	-0.512043	0.57	1	0.318264	0.767344	1	-0.480957	0.691059	1	0.0272311	0.0181992	0.0213195	0.0190519	0.0338917	0.0192419	NA	NA	+/+/-	-/n/-	-/n/-	-/-/-	-/n/-	no	NA
ENSG00000270591	NA	NA	3.22407	0.121158	0.324497	3.30079	0.121722	0.356696	2.93235	0.999699	1	0	1	1	3.96048	0.0779857	0.3294	0	0.00386687	0.00416307	0.00359866	0	0.00700437	NA	NA	-/-/-	-/n/-	-/n/-	-/+/-	-/n/-	no	NA
ENSG00000270593	NA	NA	0	1	1	0	1	1	0	1	1	0	1	1	0	1	1	0	0	0	0	0	0	NA	NA	-/-/-	-/n/-	+/n/-	-/-/-	-/n/-	no	NA
ENSG00000270598	NA	NA	-1.17162	0.428119	0.743421	-3.1111	0.0896184	0.291251	-2.14136	0.0872553	0.284504	-0.902294	0.554597	1	-3.1111	0.152918	0.495913	0.00380387	0.00127043	0	0.000635214	0.00181599	0	NA	NA	-/-/-	-/n/-	+/n/+	-/+/-	+/n/-	no	NA
ENSG00000270599	NA	NA	-0.783964	0.277576	0.548661	-1.76405	0.0339634	0.153168	-1.10714	0.0788979	0.264201	0.189103	0.798819	1	-0.648446	0.438263	0.893998	0.0418561	0.0241193	0.0117597	0.0206808	0.0477996	0.0264883	NA	NA	-/-/-	-/n/-	-/n/-	-/+/-	-/n/-	no	NA
ENSG00000270601	PRAMEF5	protein_coding	0	1	1	3.13232	0.103525	0.320271	1.25293	0.999648	1	0	1	1	0	1	1	0	0	0.0041449	0.00165796	0	0	(hg38)chr1:13254212-13263314	NA	-/-/-	-/n/-	-/n/-	-/-/-	-/n/-	no	PRAME family member 5 [Source:HGNC Symbol;Acc:HGNC:27995]
ENSG00000270604	NA	NA	1.20699	0.00469454	0.0355297	0.738505	0.0758357	0.261046	0.944578	0.012388	0.0673708	1.40479	0.00196943	0.0278406	1.3309	0.00465429	0.0457786	11.1725	25.7928	18.6409	21.8862	29.5832	28.1062	NA	NA	+/+/+	+/n/+	+/n/+	+/+/+	+/n/+	no	NA
ENSG00000270605	NA	NA	-2.20115	0.0119023	0.0667363	-1.42123	0.106219	0.325661	-2.02251	0.0051824	0.0353083	-0.00710287	0.993205	1	0.106373	0.905984	1	0.211527	0.0456426	0.0781525	0.0558629	0.210527	0.227789	NA	NA	-/-/-	-/n/-	-/n/-	-/-/-	-/n/-	no	NA
ENSG00000270606	NA	NA	1.31156	0.304027	0.585546	3.9293	0.0134355	0.0833277	2.62211	0.086723	0.283249	1.47799	0.27265	0.71641	0	1	1	0	0.000752366	0.00696711	0.00387526	0.000858315	0	NA	NA	-/+/-	-/n/-	-/n/-	-/-/-	-/n/-	no	NA
ENSG00000270607	NA	NA	0.297168	0.669018	1	-0.663583	0.368607	0.699258	-0.226547	0.707335	1	0.0101153	0.988913	1	-5.46499	1.669e-05	0.000889461	0.914675	1.12457	0.57705	0.835841	0.92111	0.0200393	NA	NA	+/+/+	+/n/+	+/n/+	+/+/+	+/n/+	no	NA
ENSG00000270610	NA	NA	0	1	1	0	1	1	0	1	1	0	1	1	0	1	1	0	0	0	0	0	0	NA	NA	-/-/-	-/n/-	-/n/-	-/-/-	-/n/-	no	NA
ENSG00000270611	NA	NA	0	1	1	0	1	1	0	1	1	0	1	1	0	1	1	0	0	0	0	0	0	NA	NA	-/-/-	-/n/-	-/n/-	-/-/-	-/n/-	no	NA
ENSG00000270612	NA	NA	0	1	1	0	1	1	0	0.999778	1	0	1	1	2.78567	0.162806	0.506978	0	0	0	0	0	0.00280175	NA	NA	+/-/-	-/n/-	-/n/-	-/-/-	-/n/-	no	NA
ENSG00000270614	NA	NA	-0.998899	0.498974	0.83856	-2.2814	0.159394	0.426845	-1.64015	0.156839	0.436962	-2.2814	0.15726	0.548598	-2.2814	0.237124	0.634666	0.00198351	0.000635214	0	0.000317607	0	0	NA	NA	-/-/+	-/n/-	-/n/+	-/-/-	-/n/-	no	NA
ENSG00000270615	NA	NA	-2.27397	0.212935	0.469387	1.13658	0.4998	0.880464	-0.909752	0.351069	0.799724	-2.27397	0.245172	0.673542	-2.27397	0.332946	0.76091	0.00194208	0	0.00492593	0.00197037	0	0	NA	NA	-/+/-	-/n/-	-/n/-	-/-/-	-/n/-	no	NA
ENSG00000270617	NA	NA	-0.525953	0.128184	0.336789	-0.870456	0.0223039	0.116167	-0.754091	0.0145739	0.0759026	-0.514659	0.159103	0.552237	-0.452573	0.251335	0.65538	79.8357	55.4457	43.6676	48.1542	55.8815	58.3389	NA	NA	+/+/+	+/n/+	+/n/+	+/+/+	+/n/+	no	NA
ENSG00000270618	NA	NA	0	1	1	0	1	1	0	1	1	0	1	1	0	1	1	0	0	0	0	0	0	NA	NA	-/-/-	-/n/-	-/n/-	-/-/-	-/n/-	no	NA
ENSG00000270619	NA	NA	0	1	1	0	1	1	0	0.999797	1	2.66678	0.133564	0.499926	0	1	1	0	0	0	0	0.00260622	0	NA	NA	-/-/-	-/n/-	-/n/+	-/-/-	-/n/-	no	NA
ENSG00000270620	NA	NA	0	1	1	1.48748	0.319087	0.636295	0.594992	0.999622	1	0	1	1	0	1	1	0	0	0.000832614	0.000333046	0	0	NA	NA	+/+/-	-/n/-	-/n/-	+/+/-	+/n/-	no	NA
ENSG00000270623	NA	NA	2.79803	0.155386	0.38141	0	1	1	1.39901	0.999675	1	0	1	1	0	1	1	0	0.00297515	0	0.00148758	0	0	NA	NA	-/-/-	-/n/-	-/n/-	-/-/-	-/n/-	no	NA
ENSG00000270624	NA	NA	0	1	1	0	1	1	0	1	1	0	1	1	0	1	1	0	0	0	0	0	0	NA	NA	-/-/-	-/n/-	-/n/+	-/-/-	-/n/-	no	NA
ENSG00000270625	NA	NA	0	1	1	0	1	1	0	1	1	0	1	1	0	1	1	0	0	0	0	0	0	NA	NA	-/-/-	-/n/-	-/n/-	-/-/-	-/n/-	no	NA
ENSG00000270627	NA	NA	5.17737	0.0265865	0.114963	1.56411	0.454698	0.818672	3.21433	0.999661	1	0	1	1	0	1	1	0	0.016955	0.00123984	0.00897345	0	0	NA	NA	+/+/-	-/n/-	-/n/-	-/+/-	-/n/-	no	NA
ENSG00000270628	NA	NA	0	1	1	0	1	1	0	1	1	0	1	1	0	1	1	0	0	0	0	0	0	NA	NA	-/-/-	-/n/-	-/n/+	-/-/-	-/n/-	no	NA
ENSG00000270631	NA	NA	0	1	1	0	1	1	0	1	1	0	1	1	0	1	1	0	0	0	0	0	0	NA	NA	-/-/-	-/n/-	-/n/-	-/-/-	-/n/-	no	NA
ENSG00000270632	NA	NA	0	1	1	0	1	1	0	0.999648	1	0	1	1	0	1	1	0	0	0	0	0	0	NA	NA	-/+/-	-/n/-	+/n/-	-/+/-	-/n/-	no	NA
ENSG00000270634	NA	NA	0	1	1	0	1	1	0	1	1	0	1	1	0	1	1	0	0	0	0	0	0	NA	NA	-/-/-	-/n/-	-/n/-	-/-/-	-/n/-	no	NA
ENSG00000270638	NA	NA	-1.3012	0.0498623	0.176899	-1.15434	0.0987288	0.310457	-1.18799	0.0345817	0.143671	0.0162806	0.98052	1	-0.233226	0.74795	1	0.241014	0.0973325	0.10785	0.106051	0.243749	0.204844	NA	NA	+/+/+	+/n/+	+/n/+	+/+/+	+/n/+	no	NA
ENSG00000270639	NA	NA	0	1	1	0	1	1	0	1	1	0	1	1	0	1	1	0	0	0	0	0	0	NA	NA	-/-/-	-/n/-	+/n/+	-/-/-	+/n/-	no	NA
ENSG00000270640	NA	NA	1.65545	0.0293283	0.123133	1.64854	0.0352677	0.157202	1.74236	0.0151674	0.0781643	1.67584	0.0326117	0.204849	2.26441	0.00825657	0.0689378	0.095477	0.302162	0.301232	0.32784	0.306303	0.460845	NA	NA	+/+/+	+/n/+	+/n/+	+/+/+	+/n/+	no	NA
ENSG00000270641	NA	NA	-0.363354	0.807235	1	1.30399	0.362529	0.690517	0.0309459	0.831134	1	-3.08974	0.108752	0.442917	-1.05784	0.578599	1	0.0036769	0.00257791	0.00953519	0.00510303	0	0.00165851	NA	NA	-/-/-	-/n/-	-/n/-	-/-/-	-/n/-	no	NA
ENSG00000270646	NA	NA	0	1	1	0	1	1	0	1	1	0	1	1	0	1	1	0	0	0	0	0	0	NA	NA	-/-/-	-/n/-	-/n/-	-/-/-	-/n/-	no	NA
ENSG00000270648	NA	NA	3.07954	0.107136	0.298425	0	1	1	1.53977	0.999611	1	1.48942	0.383899	0.83669	0	1	1	0	0.00371894	0	0.00185947	0.000907996	0	NA	NA	-/-/-	-/n/-	-/n/-	-/+/-	-/n/-	no	NA
ENSG00000270652	NA	NA	-4.18887	0.0578465	0.195898	-4.18887	0.077528	0.264966	-4.18887	0.0213325	0.10036	-4.18887	0.0758753	0.356611	-4.18887	0.130627	0.454841	0.0085587	0	0	0	0	0	NA	NA	-/-/-	-/n/-	-/n/-	-/-/-	-/n/-	no	NA
ENSG00000270654	NA	NA	0	1	1	0	1	1	0	1	1	0	1	1	0	1	1	0	0	0	0	0	0	NA	NA	-/-/-	-/n/-	-/n/-	-/-/-	-/n/-	no	NA
ENSG00000270655	NA	NA	-2.2814	0.177842	0.414683	-2.2814	0.210866	0.495832	-2.2814	0.0975411	0.305174	-2.2814	0.208492	0.624713	0.578769	0.744571	1	0.00198351	0	0	0	0	0.00331702	NA	NA	-/-/-	-/n/-	-/n/-	-/-/-	-/n/-	no	NA
ENSG00000270656	NA	NA	3.99675	0.0914322	0.268016	0	1	1	1.99837	0.999736	1	0	1	1	0	1	1	0	0.00743788	0	0.00371894	0	0	NA	NA	-/-/-	-/n/-	-/n/-	-/+/-	-/n/-	no	NA
ENSG00000270659	NA	NA	0.927809	0.280036	0.552061	-0.146395	0.870045	1	0.402247	0.59682	1	0.296206	0.738436	1	2.17954	0.0285354	0.167456	0.0291333	0.0559271	0.0262584	0.0413158	0.0359089	0.133649	NA	NA	+/+/+	-/n/+	+/n/+	-/+/+	+/n/+	no	NA
ENSG00000270661	NA	NA	5.80638	2.3979e-07	4.65047e-05	4.36848	6.92566e-06	0.000585419	5.0428	7.50486e-07	5.66707e-05	0.564042	0.403895	0.86417	-6.38773	3.32706e-05	0.00143068	0.0408449	2.31502	0.854084	1.56182	0.0606974	0	NA	NA	+/+/-	-/n/-	-/n/-	-/-/-	+/n/-	no	NA
ENSG00000270664	NA	NA	-1.47599	0.262501	0.531366	-1.14008	0.403554	0.747836	-1.58017	0.149535	0.422709	-2.36961	0.12515	0.481375	-3.86146	0.0666777	0.296875	0.0067772	0.00191491	0.00280298	0.00207865	0.000919115	0	NA	NA	+/+/-	-/n/-	-/n/-	-/+/-	-/n/-	no	NA
ENSG00000270665	NA	NA	0	1	1	0	1	1	-8.00857e-17	0.999625	1	1.48169	0.364373	0.810098	3.67716	0.0672167	0.298254	0	0	0	0	0.000873954	0.00570031	NA	NA	-/-/-	-/n/-	-/n/-	-/-/-	-/n/-	no	NA
ENSG00000270666	NA	NA	1.31156	0.39511	0.698649	3.30079	0.0792156	0.269004	1.9761	0.999583	1	0	1	1	0	1	1	0	0.000752366	0.00416307	0.00204141	0	0	NA	NA	-/-/-	-/n/-	-/n/+	-/-/-	-/n/+	no	NA
ENSG00000270669	NA	NA	0	1	1	0	1	1	0	1	1	0	1	1	0	1	1	0	0	0	0	0	0	NA	NA	-/-/-	-/n/-	-/n/-	-/-/-	-/n/-	no	NA
ENSG00000270670	NA	NA	-4.18512	0.00771619	0.0497187	-4.18512	0.0125024	0.0794043	-3.61663	0.00332383	0.0253837	-4.18512	0.0120629	0.102299	-4.18512	0.030135	0.174113	0.00853274	0	0	0.00249282	0	0	NA	NA	+/+/+	-/n/-	+/n/+	-/-/-	-/n/-	no	NA
ENSG00000270672	NA	NA	-7.20995	4.57886e-05	0.00147399	-4.70306	0.00215322	0.025434	-6.49711	2.27342e-06	0.000122584	-0.808746	0.490274	0.979204	-1.67563	0.212717	0.595712	0.545222	0.00365943	0.0206889	0.0101053	0.31106	0.170385	NA	NA	-/-/-	-/n/-	-/n/-	-/-/-	-/n/-	no	NA
ENSG00000270673	NA	NA	-0.602895	0.275169	0.54518	-0.876972	0.141392	0.394955	-0.850108	0.0780415	0.262157	-0.696277	0.237085	0.660033	0.235124	0.705257	1	0.380416	0.250343	0.207363	0.217732	0.234593	0.447818	NA	NA	+/+/+	+/n/+	+/n/+	+/+/+	+/n/+	no	NA
ENSG00000270677	NA	NA	2.04701	0.225092	0.487153	2.19769	0.203998	0.487641	1.90258	0.999663	1	0	1	1	0	1	1	0	0.00182971	0.00166523	0.00158095	0	0	NA	NA	+/+/-	-/n/-	-/n/-	-/+/-	-/n/-	no	NA
ENSG00000270678	NA	NA	0	1	1	0	1	1	0	1	1	0	1	1	0	1	1	0	0	0	0	0	0	NA	NA	-/-/-	-/n/-	-/n/-	-/-/-	-/n/-	no	NA
ENSG00000270679	NA	NA	-3.65612	0.0771034	0.237911	-3.65612	0.0998202	0.312743	-3.65612	0.0319224	0.135251	-3.65612	0.0979661	0.417868	-3.65612	0.160757	0.506978	0.00582624	0	0	0	0	0	NA	NA	-/-/-	-/n/-	-/n/+	-/-/-	-/n/-	no	NA
ENSG00000270680	NA	NA	0	1	1	0	1	1	0	1	1	0	1	1	0	1	1	0	0	0	0	0	0	NA	NA	-/-/-	-/n/-	-/n/+	-/-/-	-/n/+	no	NA
ENSG00000270681	NA	NA	1.50573	0.0308057	0.127488	1.85761	0.0122521	0.0783661	1.41419	0.0278589	0.122262	1.57167	0.0298103	0.192659	0.922806	0.211431	0.593337	0.0505741	0.1446	0.184736	0.149043	0.151308	0.0962994	NA	NA	+/+/-	-/n/-	-/n/-	-/-/-	-/n/-	no	NA
ENSG00000270682	NA	NA	0	1	1	0	1	1	0	0.999626	1	0	1	1	0	1	1	0	0	0	0	0	0	NA	NA	-/+/-	-/n/-	+/n/+	-/+/-	-/n/-	no	NA
ENSG00000270683	NA	NA	0	1	1	0	1	1	0	1	1	0	1	1	0	1	1	0	0	0	0	0	0	NA	NA	-/-/-	-/n/-	-/n/-	-/-/-	-/n/-	no	NA
ENSG00000270685	NA	NA	4.67358	0.00827757	0.0522681	1.08585	0.528502	0.918926	3.18956	0.0480908	0.183777	-2.26658	0.25593	0.690416	-2.26658	0.345206	0.778991	0.00190193	0.060241	0.00457029	0.036222	0	0	NA	NA	-/+/-	-/n/-	-/n/-	-/-/-	-/n/-	no	NA
ENSG00000270688	NA	NA	0	1	1	0	1	1	0	1	1	0	1	1	0	1	1	0	0	0	0	0	0	NA	NA	-/-/-	-/n/-	-/n/-	-/-/-	-/n/-	no	NA
ENSG00000270689	NA	NA	-0.0491289	0.944822	1	-0.109176	0.884078	1	-0.184429	0.766611	1	0.631276	0.402591	0.862437	-2.7242	0.00695593	0.0610621	0.104168	0.100723	0.0961374	0.0934457	0.161695	0.0155546	NA	NA	-/+/-	+/n/-	+/n/-	+/+/-	-/n/-	no	NA
ENSG00000270690	NA	NA	-1.54581	0.27775	0.548858	-1.54581	0.313452	0.631921	-1.54581	0.181348	0.480488	0.649438	0.67831	1	-1.54581	0.400065	0.842743	0.000991756	0	0	0	0.00174791	0	NA	NA	+/+/-	-/n/-	-/n/-	+/+/-	-/n/-	no	NA
ENSG00000270691	NA	NA	0	1	1	0	1	1	0	0.999648	1	0	1	1	0	1	1	0	0	0	0	0	0	NA	NA	-/-/-	-/n/-	-/n/-	-/-/-	-/n/-	no	NA
ENSG00000270692	NA	NA	0	1	1	0	1	1	-1.60171e-16	0.999676	1	2.2131	0.216895	0.628048	0	1	1	0	0	0	0	0.00183823	0	NA	NA	+/-/-	-/n/-	-/n/-	-/-/-	-/n/-	no	NA
ENSG00000270694	NA	NA	0	1	1	2.58685	0.174618	0.450646	1.03474	0.99974	1	0	1	1	0	1	1	0	0	0.00211666	0.000846663	0	0	NA	NA	-/-/-	-/n/-	-/n/-	-/-/-	-/n/-	no	NA
ENSG00000270695	NA	NA	0	1	1	0	1	1	0	0.999812	1	0	1	1	0	1	1	0	0	0	0	0	0	NA	NA	-/-/-	-/n/-	-/n/-	-/-/-	-/n/-	no	NA
ENSG00000270696	NA	NA	2.00469	0.000343322	0.00576161	1.95914	0.000580768	0.0107892	2.06084	0.000126025	0.00221706	0.225759	0.639293	1	1.86702	0.00139605	0.0192368	1.16288	4.66817	4.52292	4.92493	1.35991	4.24312	NA	NA	-/-/-	-/n/-	-/n/-	-/-/-	-/n/-	no	NA
ENSG00000270697	NA	NA	0	1	1	0	1	1	0	1	1	0	1	1	0	1	1	0	0	0	0	0	0	NA	NA	-/+/-	-/n/-	-/n/-	-/-/-	-/n/-	no	NA
ENSG00000270698	NA	NA	0	1	1	0	1	1	0	1	1	0	1	1	0	1	1	0	0	0	0	0	0	NA	NA	-/-/-	-/n/-	-/n/+	-/-/-	-/n/+	no	NA
ENSG00000270699	NA	NA	0	1	1	0	1	1	0	1	1	0	1	1	0	1	1	0	0	0	0	0	0	NA	NA	-/-/-	-/n/-	-/n/-	-/-/-	-/n/-	no	NA
ENSG00000270701	NA	NA	0	1	1	0	1	1	0	1	1	0	1	1	0	1	1	0	0	0	0	0	0	NA	NA	-/-/-	-/n/-	-/n/-	-/+/-	-/n/-	no	NA
ENSG00000270702	NA	NA	0.536857	0.570435	0.930657	2.05821	0.0357156	0.158506	1.42209	0.106751	0.327116	2.23481	0.0232074	0.162499	0.590917	0.590144	1	0.00278941	0.00422661	0.0131006	0.0105586	0.0149871	0.00448446	NA	NA	-/+/-	-/n/-	-/n/-	-/+/-	-/n/-	no	NA
ENSG00000270704	NA	NA	0.120538	0.866732	1	-0.493795	0.51674	0.903374	-0.173197	0.782585	1	0.276818	0.714688	1	0.623027	0.445205	0.90298	0.808811	0.879203	0.574541	0.732451	0.980023	1.24592	NA	NA	-/-/-	-/n/-	-/n/-	-/-/-	-/n/-	no	NA
ENSG00000270705	NA	NA	0	1	1	0	1	1	0	1	1	0	1	1	0	1	1	0	0	0	0	0	0	NA	NA	-/-/+	-/n/-	-/n/+	-/-/-	-/n/-	no	NA
ENSG00000270706	NA	NA	-1.54141	0.174468	0.408967	-0.845679	0.462855	0.83002	-1.56235	0.097648	0.305468	0.355272	0.74072	1	0.568848	0.62528	1	0.0108261	0.0031946	0.00637045	0.00414548	0.0141225	0.016537	NA	NA	-/+/-	-/n/-	+/n/-	+/+/-	-/n/-	no	NA
ENSG00000270708	NA	NA	1.94175	0.190804	0.435367	2.22769	0.156747	0.422452	1.86195	0.999617	1	0	1	1	0	1	1	0	0.00127969	0.0018178	0.00136697	0	0	NA	NA	+/+/-	-/n/-	-/n/-	+/+/-	-/n/-	no	NA
ENSG00000270709	NA	NA	0	1	1	0	1	1	0	1	1	0	1	1	0	1	1	0	0	0	0	0	0	NA	NA	-/-/-	-/n/-	-/n/-	-/-/-	-/n/-	no	NA
ENSG00000270710	NA	NA	0	1	1	0	1	1	0	1	1	0	1	1	0	1	1	0	0	0	0	0	0	NA	NA	-/-/-	-/n/-	-/n/-	-/-/-	-/n/-	no	NA
ENSG00000270711	NA	NA	2.04701	0.226657	0.489285	2.58685	0.142282	0.39664	2.36192	0.14875	0.420886	2.2131	0.203748	0.617398	2.03189	0.270098	0.674361	0	0.00182971	0.00211666	0.00211764	0.00183823	0.00165851	NA	NA	-/+/-	-/n/-	+/n/+	+/+/-	-/n/-	no	NA
ENSG00000270712	NA	NA	5.20069	0.0567063	0.193371	0	1	1	2.60035	0.999777	1	0	1	1	0	1	1	0	0.0171508	0	0.00857539	0	0	NA	NA	-/-/-	-/n/-	-/n/-	-/-/-	-/n/-	no	NA
ENSG00000270713	NA	NA	2.38952	0.182347	0.421597	0	1	1	1.19476	0.999699	1	0	1	1	0	1	1	0	0.00193343	0	0.000966716	0	0	NA	NA	-/-/-	-/n/-	-/n/-	-/-/-	-/n/-	no	NA
ENSG00000270714	NA	NA	-0.758218	0.546972	0.900887	-1.40296	0.320095	0.637167	-0.889325	0.413805	0.907684	-1.30618	0.350693	0.791892	0.0503662	0.972452	1	0.00727221	0.00391986	0.00211666	0.00387495	0.00270106	0.00780149	NA	NA	-/-/-	-/n/-	-/n/-	-/-/-	-/n/-	no	NA
ENSG00000270716	NA	NA	-2.74412	0.0992116	0.283368	-2.74412	0.124293	0.362035	-2.74412	0.0458438	0.177147	-2.74412	0.122374	0.474528	-2.74412	0.192704	0.560013	0.0028302	0	0	0	0	0	NA	NA	-/-/-	-/n/-	-/n/+	-/-/-	-/n/-	no	NA
ENSG00000270718	NA	NA	1.31156	0.339263	0.624619	0	1	1	0.959457	0.999658	1	0	1	1	0	1	1	0	0.000752366	0	0.000732301	0	0	NA	NA	-/+/-	-/n/-	-/n/-	-/-/-	-/n/-	no	NA
ENSG00000270719	NA	NA	0	1	1	0	1	1	0	1	1	0	1	1	0	1	1	0	0	0	0	0	0	NA	NA	-/+/-	-/n/-	+/n/-	-/+/-	-/n/-	no	NA
ENSG00000270720	NA	NA	-1.67091	0.0186367	0.0905882	-1.88561	0.0149477	0.0892372	-1.78832	0.00337405	0.0256653	-0.430233	0.533437	1	-0.692722	0.366562	0.808944	0.0720664	0.022404	0.0191908	0.0206589	0.0533097	0.0443294	NA	NA	-/-/-	-/n/-	-/n/-	-/-/-	-/n/-	no	NA
ENSG00000270723	NA	NA	0	1	1	2.23429	0.150331	0.411314	0.893714	0.999695	1	1.49185	0.29045	0.740961	1.98814	0.216942	0.602968	0	0	0.00194539	0.000778155	0.000919115	0.00140087	NA	NA	-/-/-	-/n/-	-/n/-	-/+/-	-/n/-	no	NA
ENSG00000270725	NA	NA	2.41288	0.04489	0.164689	-4.85781	0.0099574	0.0685448	-1.22246	0.148169	0.419588	-0.163763	0.890919	1	-1.56169	0.295816	0.705065	0.0137593	0.0754244	0	0.0377122	0.0122391	0.00422682	NA	NA	+/+/-	-/n/-	-/n/-	-/+/-	-/n/-	no	NA
ENSG00000270726	NA	NA	0	1	1	0	1	1	0	1	1	0	1	1	0	1	1	0	0	0	0	0	0	NA	NA	-/-/-	-/n/-	-/n/-	-/-/-	-/n/-	no	NA
ENSG00000270727	NA	NA	0	1	1	0	1	1	0	1	1	0	1	1	0	1	1	0	0	0	0	0	0	NA	NA	-/-/+	-/n/-	-/n/-	-/+/-	-/n/-	no	NA
ENSG00000270728	NA	NA	7.35934	0.0171073	0.0855178	8.4203	0.00865502	0.0623425	8.04055	0.00913991	0.0537872	2.2131	0.45512	0.932473	3.29942	0.304923	0.718372	0	0.0807151	0.170033	0.156447	0.00183823	0.00425103	NA	NA	-/-/-	-/n/-	-/n/+	-/+/-	-/n/-	no	NA
ENSG00000270729	NA	NA	1.98773	0.233236	0.493156	0	1	1	0.993865	0.999548	1	0	1	1	0	1	1	0	0.00148758	0	0.000743788	0	0	NA	NA	-/+/-	-/n/-	-/n/+	-/-/-	-/n/-	no	NA
ENSG00000270733	NA	NA	-2.27397	0.123066	0.327709	-2.27397	0.152082	0.414274	-2.27397	0.0581404	0.211159	-0.782128	0.603643	1	-0.281255	0.866674	1	0.00194208	0	0	0	0.000919115	0.00142508	NA	NA	-/-/-	-/n/-	-/n/-	-/-/-	-/n/-	no	NA
ENSG00000270734	NA	NA	3.06917	0.0656185	0.213092	0	1	1	1.53458	0.999716	1	2.19525	0.176441	0.58361	1.98814	0.2428	0.643002	0	0.00369002	0	0.00184501	0.00174791	0.00140087	NA	NA	-/-/-	-/n/-	-/n/-	-/-/-	-/n/-	no	NA
ENSG00000270736	NA	NA	0	1	1	0	1	1	0	1	1	0	1	1	0	1	1	0	0	0	0	0	0	NA	NA	-/-/-	-/n/-	-/n/-	-/-/-	-/n/-	no	NA
ENSG00000270739	NA	NA	0	1	1	0	1	1	1.20128e-16	0.999665	1	3.3105	0.12569	0.482639	4.08875	0.0755951	0.322659	0	0	0	0	0.00436977	0.00829256	NA	NA	+/+/-	-/n/-	-/n/-	-/+/-	-/n/-	no	NA
ENSG00000270741	NA	NA	0	1	1	0	1	1	0	1	1	0	1	1	0	1	1	0	0	0	0	0	0	NA	NA	-/-/-	-/n/-	-/n/-	-/-/-	-/n/-	no	NA
ENSG00000270742	NA	NA	1.16988	0.191635	0.436714	0.894205	0.330719	0.647399	1.1205	0.171712	0.465653	0.12801	0.88769	1	-1.87406	0.0874021	0.355409	0.120045	0.270367	0.223123	0.265742	0.131241	0.0323252	NA	NA	+/+/-	-/n/-	-/n/-	+/+/-	-/n/-	no	NA
ENSG00000270745	NA	NA	0	1	1	0	1	1	0	0.999626	1	0	1	1	0	1	1	0	0	0	0	0	0	NA	NA	-/+/-	-/n/-	-/n/-	+/+/+	-/n/-	no	NA
ENSG00000270747	NA	NA	1.2825	0.362254	0.653686	2.33551	0.170009	0.444069	1.57545	0.999559	1	0	1	1	0	1	1	0	0.000635214	0.00247967	0.00130948	0	0	NA	NA	-/-/-	-/n/-	-/n/-	-/-/-	-/n/-	no	NA
ENSG00000270748	NA	NA	0	1	1	0	1	1	0	1	1	0	1	1	0	1	1	0	0	0	0	0	0	NA	NA	-/-/-	-/n/-	-/n/-	-/-/-	-/n/-	no	NA
ENSG00000270749	NA	NA	0	1	1	0	1	1	0	1	1	0	1	1	0	1	1	0	0	0	0	0	0	NA	NA	-/-/-	-/n/-	-/n/-	-/-/-	-/n/-	no	NA
ENSG00000270750	NA	NA	-0.558496	0.480309	0.814247	-0.15813	0.848633	1	-0.346247	0.613622	1	-1.12945	0.192486	0.608019	-0.594954	0.519396	1	0.0476011	0.0320138	0.0423535	0.0375779	0.0214817	0.0313186	NA	NA	-/+/-	-/n/-	-/n/-	-/+/-	-/n/-	no	NA
ENSG00000270751	DEAR	antisense	-2.27397	0.172188	0.406361	-2.27397	0.204469	0.487641	-1.87937	0.130628	0.380787	-2.27397	0.202144	0.615227	0.511694	0.764443	1	0.00194208	0	0	0.000712236	0	0.00280175	chr4:153258807-153259250	+	-/-/-	-/n/-	-/n/-	-/-/-	-/n/-	no	dual endothelin-1(VEGFsp)/angiotensin II receptor pseudogene [Source:EntrezGene;Acc:102191832]
ENSG00000270753	NA	NA	0	1	1	0	1	1	0	1	1	0	1	1	0	1	1	0	0	0	0	0	0	NA	NA	-/-/-	-/n/-	-/n/-	-/-/-	-/n/-	no	NA
ENSG00000270754	NA	NA	0	1	1	0	1	1	0	1	1	0	1	1	0	1	1	0	0	0	0	0	0	NA	NA	-/-/-	-/n/-	-/n/+	-/-/-	-/n/-	no	NA
ENSG00000270755	NA	NA	0.122446	0.914878	1	0.69219	0.558504	0.958582	0.444159	0.662433	1	-2.92864	0.0600401	0.308043	-1.62096	0.29399	0.702313	0.00983498	0.0109559	0.0165404	0.0142308	0.000858315	0.00280175	NA	NA	+/+/+	+/n/+	+/n/+	+/-/+	+/n/+	no	NA
ENSG00000270757	NA	NA	0.680493	0.0276084	0.117982	0.640605	0.0450646	0.184819	0.687305	0.0149535	0.077411	0.645277	0.043661	0.249535	0.649769	0.0561394	0.26626	63.0252	101.01	98.2555	101.635	98.5742	98.8816	NA	NA	+/+/+	+/n/+	+/n/+	+/+/+	+/n/+	no	NA
ENSG00000270759	NA	NA	0	1	1	0	1	1	0	0.999737	1	0	1	1	0	1	1	0	0	0	0	0	0	NA	NA	-/-/-	-/n/-	-/n/-	-/-/-	-/n/-	no	NA
ENSG00000270760	NA	NA	-3.57967	0.0064153	0.0438706	-4.51232	0.00383086	0.0370395	-3.96301	0.000387597	0.00509782	-2.82533	0.0326234	0.204895	-3.42159	0.0290736	0.169701	0.097381	0.00748375	0.00394074	0.00603041	0.013291	0.00842945	NA	NA	+/-/-	-/n/-	-/n/+	-/-/-	-/n/-	no	NA
ENSG00000270761	NA	NA	-1.59393	0.0640367	0.209543	-0.965419	0.271979	0.585173	-1.22787	0.0852889	0.27958	0.595437	0.480997	0.966495	0.516478	0.569715	1	0.0438649	0.0140621	0.0222979	0.0191552	0.066543	0.0630401	NA	NA	+/+/+	+/n/+	+/n/+	+/+/+	+/n/+	no	NA
ENSG00000270762	NA	NA	0	1	1	0	1	1	-8.00857e-17	0.999804	1	1.48169	0.322702	0.757719	0	1	1	0	0	0	0	0.000873954	0	NA	NA	+/+/+	-/n/+	+/n/+	+/+/+	+/n/+	no	NA
ENSG00000270763	NA	NA	0	1	1	0	1	1	0	1	1	0	1	1	0	1	1	0	0	0	0	0	0	NA	NA	-/-/-	-/n/-	-/n/+	-/-/-	-/n/-	no	NA
ENSG00000270764	NA	NA	2.45322	0.202683	0.454324	0	1	1	1.22661	0.999586	1	2.68775	0.17675	0.584091	0	1	1	0	0.0022571	0	0.00112855	0.00272399	0	NA	NA	-/+/-	-/n/-	-/n/-	-/+/-	-/n/-	no	NA
ENSG00000270766	NA	NA	0	1	1	0	1	1	0	1	1	0	1	1	0	1	1	0	0	0	0	0	0	NA	NA	+/+/-	-/n/-	+/n/-	+/+/-	-/n/-	no	NA
ENSG00000270767	NA	NA	-6.05579	0.000118693	0.00280943	-6.05579	0.000287448	0.00682735	-6.05579	6.94236e-06	0.000268846	0.20154	0.810674	1	-0.705399	0.463073	0.926589	0.0324603	0	0	0	0.0373031	0.0197814	NA	NA	-/-/-	-/n/-	-/n/-	-/-/-	-/n/-	no	NA
ENSG00000270771	NA	NA	0	1	1	0	1	1	0	1	1	0	1	1	0	1	1	0	0	0	0	0	0	NA	NA	-/-/-	-/n/-	-/n/-	-/-/-	-/n/-	no	NA
ENSG00000270772	NA	NA	0	1	1	0	1	1	1.20128e-16	0.99977	1	2.66105	0.184568	0.595624	3.66555	0.0916218	0.365613	0	0	0	0	0.00257495	0.0056035	NA	NA	+/+/-	+/n/-	+/n/-	-/+/-	+/n/-	no	NA
ENSG00000270773	NA	NA	-9.94508	0.00156341	0.016467	-9.94508	0.00335837	0.0339415	-9.35767	0.000148184	0.0024968	-2.50607	0.183311	0.593699	-5.73577	0.0339334	0.189042	0.486542	0	0	0.00284894	0.0853516	0.00845365	NA	NA	-/+/+	-/n/-	+/n/+	-/+/-	+/n/+	no	NA
ENSG00000270775	NA	NA	-3.96611	0.0157996	0.0810617	-2.47863	0.103372	0.319962	-3.37112	0.00796633	0.0486061	-0.648041	0.604042	1	0.00215053	0.998812	1	0.00706366	0	0.000832614	0.000333046	0.00442221	0.00707698	NA	NA	+/+/+	-/n/+	+/n/+	+/+/+	+/n/+	no	NA
ENSG00000270776	NA	NA	0	1	1	0	1	1	-4.00428e-17	0.999798	1	1.49185	0.323334	0.757719	0	1	1	0	0	0	0	0.000919115	0	NA	NA	+/+/-	+/n/-	+/n/-	+/+/-	+/n/-	no	NA
ENSG00000270777	NA	NA	4.59949	0.0102117	0.0601826	3.0517	0.0837984	0.278772	3.52042	0.999721	1	6.92205	0.000410544	0.00921238	0	1	1	0	0.0114464	0.00361062	0.00716747	0.0594208	0	NA	NA	+/+/-	+/n/-	-/n/-	+/+/-	+/n/-	no	NA
ENSG00000270778	NA	NA	0	1	1	0	1	1	0	1	1	0	1	1	0	1	1	0	0	0	0	0	0	NA	NA	-/-/-	-/n/-	-/n/-	-/-/-	-/n/-	no	NA
ENSG00000270779	NA	NA	0	1	1	0	1	1	0	1	1	0	1	1	0	1	1	0	0	0	0	0	0	NA	NA	-/-/-	-/n/-	-/n/-	-/-/-	+/n/-	no	NA
ENSG00000270780	NA	NA	0	1	1	0	1	1	0	1	1	0	1	1	0	1	1	0	0	0	0	0	0	NA	NA	-/-/-	-/n/-	-/n/+	-/+/-	-/n/-	no	NA
ENSG00000270781	NA	NA	-1.52925	0.107583	0.299339	-1.84211	0.0768263	0.263405	-1.73675	0.0325301	0.137142	0.320281	0.732313	1	0.0850243	0.933621	1	0.038289	0.0129955	0.0100679	0.0112372	0.0480883	0.0408754	NA	NA	+/-/-	-/n/-	-/n/-	-/-/-	+/n/-	no	NA
ENSG00000270782	NA	NA	0	1	1	0	1	1	0	1	1	0	1	1	0	1	1	0	0	0	0	0	0	NA	NA	-/-/-	-/n/-	-/n/-	-/-/-	-/n/-	no	NA
ENSG00000270783	NA	NA	0	1	1	0	1	1	0	1	1	0	1	1	0	1	1	0	0	0	0	0	0	NA	NA	-/-/-	-/n/-	-/n/-	-/-/-	-/n/-	no	NA
ENSG00000270788	NA	NA	0.430697	0.765821	1	-1.51332	0.29296	0.612431	-0.541312	0.433054	0.940385	-0.0214731	0.9848	1	1.27235	0.431745	0.884773	0.000846692	0.00128896	0	0.000644478	0.000919115	0.00280175	NA	NA	-/+/-	-/n/-	+/n/-	-/-/-	+/n/-	no	NA
ENSG00000270789	NA	NA	1.31156	0.338561	0.623733	0	1	1	0.655781	0.999683	1	0	1	1	0	1	1	0	0.000752366	0	0.000376183	0	0	NA	NA	-/-/-	-/n/-	-/n/-	-/-/-	-/n/-	no	NA
ENSG00000270790	NA	NA	0	1	1	0	1	1	0	1	1	0	1	1	0	1	1	0	0	0	0	0	0	NA	NA	-/-/-	-/n/-	-/n/+	-/-/-	-/n/+	no	NA
ENSG00000270791	NA	NA	1.99114	0.271228	0.543958	2.25793	0.235526	0.528326	1.89874	0.999615	1	0	1	1	4.08875	0.0516426	0.251428	0	0.00150473	0.00197037	0.00154051	0	0.00829256	NA	NA	-/+/-	-/n/-	-/n/-	-/-/-	-/n/-	no	NA
ENSG00000270792	NA	NA	-1.15793	0.0468886	0.169698	-2.21366	0.00137943	0.0190023	-1.63803	0.00164342	0.0149805	1.16774	0.0595997	0.306634	-1.69229	0.0177692	0.119431	1.72126	0.771045	0.370583	0.585393	3.8675	0.532283	NA	NA	+/+/+	+/n/+	+/n/+	+/+/+	+/n/+	no	NA
ENSG00000270793	NA	NA	0	1	1	0	1	1	0	1	1	0	1	1	0	1	1	0	0	0	0	0	0	NA	NA	-/-/-	-/n/-	-/n/-	-/-/-	-/n/-	no	NA
ENSG00000270794	NA	NA	2.76496	0.118873	0.32026	0	1	1	1.38248	0.999634	1	0	1	1	0	1	1	0	0.00279369	0	0.00139684	0	0	NA	NA	-/+/-	-/n/-	-/n/-	-/-/-	-/n/-	no	NA
ENSG00000270797	NA	NA	0	1	1	0	1	1	0	1	1	0	1	1	0	1	1	0	0	0	0	0	0	NA	NA	-/-/-	-/n/-	-/n/-	-/-/-	-/n/-	no	NA
ENSG00000270798	NA	NA	0	1	1	3.81142	0.0389774	0.167969	1.52457	0.999746	1	0	1	1	5.6928	0.00521011	0.0497302	0	0	0.00589854	0.00235942	0	0.0250148	NA	NA	-/-/-	-/n/-	+/n/-	-/-/-	-/n/-	no	NA
ENSG00000270799	NA	NA	1.34193	0.300525	0.580857	1.56411	0.262005	0.570711	1.29661	0.999679	1	2.20203	0.135674	0.502774	1.98814	0.197962	0.570121	0	0.000914857	0.00123984	0.000953363	0.00178195	0.00140087	NA	NA	-/-/-	-/n/-	-/n/+	-/-/-	-/n/-	no	NA
ENSG00000270800	NA	NA	1.13149	0.0326725	0.132545	0.648342	0.219269	0.502558	0.890449	0.0594258	0.21487	-0.157547	0.760811	1	-0.145532	0.795018	1	414.701	908.549	649.989	779.509	371.799	374.909	NA	NA	+/+/+	+/n/+	+/n/+	+/+/+	+/n/+	no	NA
ENSG00000270802	NA	NA	-2.0773	0.00615212	0.0427074	-1.55156	0.0436289	0.180859	-1.88674	0.00276171	0.0220795	1.17613	0.105951	0.436458	-0.255356	0.740268	1	0.0708003	0.0162961	0.0239653	0.0191586	0.16068	0.059232	NA	NA	+/-/-	-/n/-	+/n/+	-/-/-	-/n/-	no	NA
ENSG00000270804	NA	NA	0.0805218	0.876319	1	0.289656	0.596102	1	-0.00998491	0.982236	1	1.27737	0.0284217	0.186494	-0.0973003	0.868994	1	0.496541	0.525316	0.606813	0.521052	1.20447	0.464219	NA	NA	-/-/+	-/n/-	-/n/+	-/-/-	-/n/+	no	NA
ENSG00000270807	NA	NA	0	1	1	0	1	1	0	1	1	0	1	1	0	1	1	0	0	0	0	0	0	NA	NA	-/-/-	-/n/-	-/n/-	-/-/-	-/n/-	no	NA
ENSG00000270808	NA	NA	-3.15248	0.0116852	0.0658891	-3.04326	0.0205498	0.11001	-3.35925	0.00142611	0.0134467	0.636977	0.537124	1	-1.93422	0.144585	0.48057	0.0242726	0.00258208	0.00224372	0.00218853	0.0382879	0.00611877	NA	NA	+/+/+	+/n/-	+/n/+	+/+/+	+/n/+	no	NA
ENSG00000270809	NA	NA	0	1	1	1.45102	0.317486	0.636084	0.580409	0.999643	1	0	1	1	0	1	1	0	0	0.000705552	0.000282221	0	0	NA	NA	-/-/-	-/n/-	-/n/-	-/-/-	-/n/-	no	NA
ENSG00000270810	NA	NA	0.0338132	0.97738	1	-0.0155912	0.98985	1	-0.21373	0.833903	1	-1.28596	0.326263	0.760354	-2.80007	0.0986163	0.383006	0.0354555	0.036885	0.0356762	0.0334252	0.0143278	0.00497554	NA	NA	-/-/-	-/n/-	+/n/+	-/-/-	-/n/-	no	NA
ENSG00000270811	NA	NA	0	1	1	1.52177	0.321174	0.637167	0.608709	0.99966	1	0	1	1	0	1	1	0	0	0.000985185	0.000394074	0	0	NA	NA	-/+/-	-/n/-	-/n/-	-/-/-	-/n/-	no	NA
ENSG00000270812	NA	NA	-1.879	0.222921	0.483925	-0.752203	0.613119	1	-1.62723	0.186947	0.49145	0.360583	0.793098	1	-3.86843	0.0995131	0.385276	0.00683871	0.00149615	0.00394074	0.00232437	0.00870826	0	NA	NA	-/-/-	-/n/-	-/n/-	-/-/-	-/n/-	no	NA
ENSG00000270813	NA	NA	1.65815	0.0736785	0.231019	0.735733	0.436373	0.793582	0.690828	0.965318	1	1.08554	0.249089	0.679453	0.619752	0.544902	1	0.00944093	0.0311113	0.0161645	0.0220215	0.0205497	0.0146692	NA	NA	-/-/-	-/n/-	-/n/-	-/-/-	-/n/-	no	NA
ENSG00000270814	NA	NA	0	1	1	0	1	1	0	1	1	0	1	1	0	1	1	0	0	0	0	0	0	NA	NA	-/-/+	-/n/-	-/n/+	-/-/-	-/n/-	no	NA
ENSG00000270815	NA	NA	0	1	1	0	1	1	0	1	1	0	1	1	0	1	1	0	0	0	0	0	0	NA	NA	+/+/-	-/n/-	-/n/+	-/-/-	-/n/-	no	NA
ENSG00000270818	NA	NA	0	1	1	0	1	1	0	1	1	0	1	1	0	1	1	0	0	0	0	0	0	NA	NA	-/-/-	-/n/-	-/n/-	-/-/-	-/n/-	no	NA
ENSG00000270820	NA	NA	-0.551014	0.17021	0.40533	-1.27759	0.00563317	0.0473255	-0.884037	0.0138616	0.0731591	-0.0871889	0.834223	1	-0.409591	0.370813	0.813494	2.00939	1.3713	0.828734	1.11935	1.89153	1.51263	NA	NA	+/+/+	+/n/+	+/n/+	+/+/+	+/n/+	no	NA
ENSG00000270822	NA	NA	0	1	1	0	1	1	0	1	1	0	1	1	0	1	1	0	0	0	0	0	0	NA	NA	-/-/-	-/n/-	-/n/-	-/-/-	-/n/-	no	NA
ENSG00000270823	NA	NA	-0.249256	0.803339	1	1.45766	0.174355	0.450252	0.416995	0.643968	1	-0.365959	0.730242	1	0.443754	0.694848	1	0.0333421	0.0278482	0.0925125	0.0534219	0.0257983	0.045521	NA	NA	-/-/-	-/n/-	-/n/-	-/-/-	-/n/-	no	NA
ENSG00000270824	NA	NA	0	1	1	0	1	1	0	1	1	0	1	1	0	1	1	0	0	0	0	0	0	NA	NA	-/-/-	-/n/-	-/n/-	-/-/-	-/n/-	no	NA
ENSG00000270826	NA	NA	0	1	1	0	1	1	0	1	1	0	1	1	0	1	1	0	0	0	0	0	0	NA	NA	-/-/-	-/n/-	-/n/-	-/-/-	-/n/-	no	NA
ENSG00000270828	NA	NA	-0.771667	0.611434	0.982785	-2.7594	0.132533	0.378261	-1.76553	0.151512	0.426824	-2.7594	0.130428	0.493124	0.10077	0.954044	1	0.00291312	0.00148758	0	0.000743788	0	0.00331702	NA	NA	+/+/+	+/n/+	+/n/+	+/+/+	+/n/+	no	NA
ENSG00000270830	NA	NA	0	1	1	0	1	1	0	1	1	0	1	1	0	1	1	0	0	0	0	0	0	NA	NA	-/-/-	-/n/-	-/n/-	-/-/-	-/n/-	no	NA
ENSG00000270831	NA	NA	-1.54581	0.248344	0.511987	-1.54581	0.283471	0.600412	-1.54581	0.15582	0.435043	-0.0641251	0.968721	1	-1.54581	0.370167	0.812742	0.000991756	0	0	0	0.000873954	0	NA	NA	-/-/-	-/n/-	-/n/-	-/-/-	-/n/-	no	NA
ENSG00000270832	NA	NA	-0.211484	0.87997	1	-1.07205	0.497374	0.877138	-0.92094	0.41635	0.91208	-3.86377	0.0584526	0.302621	-3.86377	0.111279	0.414242	0.00679727	0.00562458	0.00331229	0.00413721	0	0	NA	NA	+/+/-	-/n/-	+/n/-	-/+/-	+/n/-	no	NA
ENSG00000270835	NA	NA	0	1	1	0	1	1	0	1	1	0	1	1	0	1	1	0	0	0	0	0	0	NA	NA	-/-/-	-/n/-	-/n/-	-/-/-	-/n/-	no	NA
ENSG00000270837	NA	NA	1.93948	0.230732	0.492064	0	1	1	0.969742	0.999738	1	0	1	1	0	1	1	0	0.00127043	0	0.000635214	0	0	NA	NA	-/-/+	-/n/-	-/n/+	-/-/-	-/n/-	no	NA
ENSG00000270838	NA	NA	0	1	1	0	1	1	0	1	1	0	1	1	0	1	1	0	0	0	0	0	0	NA	NA	-/-/-	-/n/-	-/n/-	-/-/-	-/n/-	no	NA
ENSG00000270839	NA	NA	-1.4744	0.253098	0.518507	-3.41388	0.0374992	0.163807	-2.44414	0.030285	0.130161	-0.74997	0.557622	1	-0.591107	0.679687	1	0.00485648	0.00127043	0	0.000635214	0.00259058	0.00305939	NA	NA	-/+/-	-/n/-	+/n/+	-/+/-	-/n/-	no	NA
ENSG00000270842	NA	NA	-2.7594	0.128554	0.337328	-2.7594	0.157088	0.422872	-2.7594	0.0644162	0.228146	-2.7594	0.15493	0.543719	-2.7594	0.231661	0.62707	0.00291312	0	0	0	0	0	NA	NA	-/-/-	-/n/-	-/n/+	-/-/-	+/n/-	no	NA
ENSG00000270846	NA	NA	-2.27397	0.148285	0.370767	-2.27397	0.179367	0.457764	-2.27397	0.0757382	0.256678	-0.0851776	0.957488	1	-2.27397	0.260195	0.66782	0.00194208	0	0	0	0.00171663	0	NA	NA	+/+/-	-/n/-	-/n/-	-/+/-	-/n/-	no	NA
ENSG00000270849	NA	NA	0	1	1	0	1	1	0	1	1	0	1	1	0	1	1	0	0	0	0	0	0	NA	NA	+/+/-	-/n/-	+/n/-	-/-/-	-/n/-	no	NA
ENSG00000270850	NA	NA	0	1	1	2.33551	0.219018	0.502114	1.32881	0.999623	1	0	1	1	0	1	1	0	0	0.00247967	0.0017041	0	0	NA	NA	-/-/-	-/n/-	-/n/+	-/-/-	-/n/-	no	NA
ENSG00000270852	NA	NA	0	1	1	0	1	1	0	1	1	0	1	1	0	1	1	0	0	0	0	0	0	NA	NA	-/-/-	-/n/-	-/n/-	-/-/-	-/n/-	no	NA
ENSG00000270855	NA	NA	0	1	1	0	1	1	0	1	1	0	1	1	0	1	1	0	0	0	0	0	0	NA	NA	-/-/-	-/n/-	-/n/+	-/-/-	-/n/-	no	NA
ENSG00000270856	NA	NA	0	1	1	0	1	1	0	1	1	0	1	1	0	1	1	0	0	0	0	0	0	NA	NA	-/-/-	-/n/-	-/n/-	-/-/-	-/n/-	no	NA
ENSG00000270857	NA	NA	0	1	1	0	1	1	0	1	1	0	1	1	0	1	1	0	0	0	0	0	0	NA	NA	+/+/-	-/n/-	+/n/-	-/+/-	-/n/-	no	NA
ENSG00000270858	NA	NA	-2.22469	0.14872	0.37151	-2.22469	0.180029	0.458631	-2.22469	0.0755954	0.256357	1.10225	0.439348	0.91158	2.02668	0.177383	0.53158	0.00169338	0	0	0	0.00448301	0.00892052	NA	NA	-/-/-	-/n/-	-/n/-	-/-/-	-/n/-	no	NA
ENSG00000270859	NA	NA	0	1	1	0	1	1	0	1	1	0	1	1	0	1	1	0	0	0	0	0	0	NA	NA	-/+/-	-/n/-	-/n/+	-/-/-	-/n/-	no	NA
ENSG00000270861	NA	NA	0	1	1	0	1	1	-4.00428e-17	0.999799	1	1.48942	0.323178	0.757719	0	1	1	0	0	0	0	0.000907996	0	NA	NA	-/+/-	-/n/-	-/n/-	-/-/-	-/n/-	no	NA
ENSG00000270863	NA	NA	6.92299	0.00459483	0.0349874	0	1	1	4.08061	0.999791	1	0	1	1	5.48988	0.0237549	0.147247	0	0.059184	0	0.0331532	0	0.021537	NA	NA	-/+/-	-/n/-	-/n/-	-/-/-	-/n/-	no	NA
ENSG00000270864	NA	NA	5.90778	0.0462597	0.168086	0	1	1	2.95389	0.999852	1	0	1	1	0	1	1	0	0.0285846	0	0.0142923	0	0	NA	NA	-/-/-	-/n/-	-/n/-	-/+/-	-/n/-	no	NA
ENSG00000270865	NA	NA	0	1	1	0	1	1	0	1	1	0	1	1	0	1	1	0	0	0	0	0	0	NA	NA	-/-/-	-/n/-	-/n/-	-/-/-	-/n/-	no	NA
ENSG00000270866	NA	NA	5.04073	0.0413838	0.155599	3.24646	0.194212	0.478011	3.81895	0.99981	1	0	1	1	0	1	1	0	0.0152637	0.00495934	0.00961557	0	0	NA	NA	-/-/-	-/n/-	-/n/+	-/-/-	+/n/-	no	NA
ENSG00000270868	NA	NA	0	1	1	0	1	1	-4.00428e-17	0.999798	1	1.49185	0.323334	0.757719	0	1	1	0	0	0	0	0.000919115	0	NA	NA	-/-/-	-/n/-	-/n/-	-/+/-	+/n/-	no	NA
ENSG00000270870	NA	NA	0	1	1	0	1	1	0	1	1	0	1	1	0	1	1	0	0	0	0	0	0	NA	NA	-/+/-	-/n/-	-/n/-	+/+/-	-/n/-	no	NA
ENSG00000270874	NA	NA	3.19694	0.154252	0.380086	0	1	1	1.59847	0.999745	1	0	1	1	4.08875	0.0910767	0.364305	0	0.00457429	0	0.00228714	0	0.00829256	NA	NA	+/+/-	-/n/-	-/n/-	+/+/-	-/n/-	no	NA
ENSG00000270876	NA	NA	0.262207	0.786606	1	0.447236	0.659665	1	0.373767	0.665729	1	0.644879	0.524154	1	-5.04728	0.00953636	0.07672	0.015825	0.0191078	0.0218157	0.020773	0.0250863	0	NA	NA	+/+/+	-/n/+	+/n/+	+/+/+	-/n/+	no	NA
ENSG00000270878	NA	NA	-1.72469	0.0199851	0.094971	-2.00608	0.013704	0.0844215	-1.72975	0.00590759	0.0389362	0.509034	0.483744	0.970009	0.841482	0.282921	0.689697	0.151079	0.0451807	0.037212	0.0470903	0.215263	0.271178	NA	NA	-/-/-	-/n/-	+/n/+	-/-/-	-/n/-	no	NA
ENSG00000270879	NA	NA	-1.51332	0.22945	0.492064	-0.062299	0.978083	1	-0.538305	0.398115	0.881002	-1.51332	0.262105	0.700068	-1.51332	0.351791	0.788678	0.000846692	0	0.000705552	0.000994457	0	0	NA	NA	-/-/-	-/n/-	-/n/-	-/-/-	-/n/-	no	NA
ENSG00000270880	NA	NA	1.31156	0.332628	0.622727	2.19769	0.159518	0.42702	1.53486	0.99967	1	2.67185	0.0968606	0.414826	1.98814	0.224537	0.615551	0	0.000752366	0.00166523	0.00104227	0.00263575	0.00140087	NA	NA	-/-/-	-/n/-	-/n/-	-/-/-	-/n/-	no	NA
ENSG00000270883	NA	NA	-0.721787	0.397319	0.701704	0.0683509	0.937726	1	-0.266217	0.714594	1	0.339974	0.69674	1	-1.41608	0.184048	0.543938	0.0243811	0.0146373	0.0254706	0.0214242	0.0309683	0.00875969	NA	NA	-/+/-	-/n/-	-/n/-	-/-/-	-/n/-	no	NA
ENSG00000270889	NA	NA	2.42678	0.11791	0.318586	0	1	1	1.21339	0.999618	1	1.49185	0.297121	0.748322	0	1	1	0	0.00212279	0	0.0010614	0.000919115	0	NA	NA	-/+/+	-/n/-	+/n/+	-/+/-	-/n/+	no	NA
ENSG00000270890	NA	NA	1.5279	0.258195	0.525914	2.26244	0.101855	0.316601	1.96513	0.117661	0.352308	0.657826	0.646941	1	-1.53743	0.356966	0.795674	0.000950966	0.0036361	0.0064136	0.00545184	0.00174791	0	NA	NA	-/-/-	-/n/-	-/n/-	-/-/-	-/n/-	no	NA
ENSG00000270891	NA	NA	0	1	1	0	1	1	0	1	1	0	1	1	0	1	1	0	0	0	0	0	0	NA	NA	-/-/-	-/n/-	-/n/+	-/-/-	-/n/-	no	NA
ENSG00000270892	NA	NA	0	1	1	0	1	1	0	0.999811	1	0	1	1	2.78567	0.144159	0.479886	0	0	0	0	0	0.00280175	NA	NA	-/-/-	-/n/-	-/n/-	-/-/-	-/n/-	no	NA
ENSG00000270893	NA	NA	3.08734	0.0373603	0.1451	1.45102	0.264352	0.574358	2.12408	0.999677	1	2.68362	0.0710286	0.34286	2.86017	0.0729406	0.315049	0	0.00379859	0.000705552	0.00218152	0.00270106	0.00331702	NA	NA	-/-/-	-/n/-	-/n/-	-/-/-	-/n/-	no	NA
ENSG00000270896	NA	NA	-0.756476	0.519645	0.865503	-2.95475	0.0582388	0.219334	-1.60976	0.128407	0.37608	-1.78119	0.19076	0.60527	-4.44224	0.0367394	0.199803	0.0102255	0.00587673	0.000832614	0.00398365	0.00257495	0	NA	NA	+/+/-	-/n/-	+/n/+	+/+/-	+/n/-	no	NA
ENSG00000270897	NA	NA	1.28509	0.336231	0.623733	0	1	1	0.642544	0.999643	1	0	1	1	0	1	1	0	0.000644478	0	0.000322239	0	0	NA	NA	-/+/-	-/n/-	+/n/-	-/-/-	-/n/-	no	NA
ENSG00000270898	NA	NA	-0.705133	0.0225368	0.102817	-0.685397	0.0354024	0.157553	-0.674374	0.0121684	0.066526	-0.271369	0.383634	0.836468	0.0833165	0.802541	1	30.215	18.5331	18.7888	18.9537	25.0341	32.0113	NA	NA	+/+/+	-/n/-	-/n/-	-/+/-	-/n/-	no	NA
ENSG00000270900	NA	NA	0	1	1	2.19769	0.194541	0.478295	0.879076	0.999759	1	0	1	1	1.99272	0.260865	0.66833	0	0	0.00166523	0.000666091	0	0.00142508	NA	NA	-/+/-	-/n/-	+/n/-	-/-/-	-/n/-	no	NA
ENSG00000270901	NA	NA	-1.47487	0.271807	0.543958	-1.07961	0.438694	0.796628	-1.29821	0.247435	0.608413	-0.546343	0.67884	1	-0.997648	0.518191	1	0.00944162	0.00333445	0.00495934	0.00400708	0.00634348	0.00448446	NA	NA	+/+/-	-/n/-	-/n/-	-/+/-	+/n/+	no	NA
ENSG00000270902	NA	NA	0	1	1	0	1	1	0	1	1	0	1	1	0	1	1	0	0	0	0	0	0	NA	NA	-/-/-	-/n/-	-/n/+	-/-/-	-/n/-	no	NA
ENSG00000270903	NA	NA	-1.66322	0.223471	0.484735	-0.53922	0.681208	1	-1.40802	0.19367	0.504794	-2.11782	0.165921	0.565674	-3.60723	0.082238	0.341292	0.00545319	0.00128896	0.00366111	0.00210892	0.000907996	0	NA	NA	-/-/-	-/n/-	+/n/-	-/-/-	-/n/-	no	NA
ENSG00000270904	NA	NA	0	1	1	0	1	1	0	1	1	0	1	1	0	1	1	0	0	0	0	0	0	NA	NA	-/-/-	-/n/-	-/n/+	-/-/-	-/n/-	no	NA
ENSG00000270906	NA	NA	-1.84997	0.236558	0.496963	1.1453	0.400888	0.744316	-0.780369	0.431988	0.938621	-0.103783	0.943333	1	1.12096	0.443369	0.900783	0.00396702	0.000644478	0.00963062	0.00417449	0.00353262	0.00896893	NA	NA	-/-/-	-/n/-	-/n/+	-/-/-	-/n/-	no	NA
ENSG00000270909	NA	NA	0	1	1	0	1	1	0	1	1	0	1	1	0	1	1	0	0	0	0	0	0	NA	NA	-/-/-	-/n/-	-/n/-	-/-/-	-/n/-	no	NA
ENSG00000270911	NA	NA	0	1	1	0	1	1	0	1	1	0	1	1	0	1	1	0	0	0	0	0	0	NA	NA	-/-/-	-/n/-	-/n/-	-/-/-	-/n/-	no	NA
ENSG00000270912	NA	NA	0	1	1	0	1	1	0	1	1	0	1	1	0	1	1	0	0	0	0	0	0	NA	NA	-/-/-	-/n/-	-/n/-	-/-/-	-/n/-	no	NA
ENSG00000270914	NA	NA	0	1	1	1.45102	0.300761	0.62111	0.580409	0.99961	1	3.31469	0.0471048	0.262541	0	1	1	0	0	0.000705552	0.000282221	0.00439929	0	NA	NA	+/-/+	-/n/+	+/n/+	+/+/+	+/n/+	no	NA
ENSG00000270915	NA	NA	0	1	1	0	1	1	0	1	1	0	1	1	0	1	1	0	0	0	0	0	0	NA	NA	-/-/-	-/n/-	-/n/-	-/-/-	-/n/-	no	NA
ENSG00000270916	NA	NA	0	1	1	0	1	1	-4.00428e-17	0.999806	1	1.47799	0.322486	0.757719	0	1	1	0	0	0	0	0.000858315	0	NA	NA	+/-/-	-/n/-	-/n/-	-/-/-	-/n/-	no	NA
ENSG00000270917	NA	NA	0.222376	0.811932	1	-0.982816	0.341375	0.6617	-0.518086	0.524784	1	-1.02058	0.325223	0.759481	0.840347	0.424987	0.875851	0.0202858	0.0237761	0.00961019	0.0160882	0.00977743	0.0367613	NA	NA	-/-/-	-/n/-	-/n/-	-/-/-	-/n/-	no	NA
ENSG00000270919	NA	NA	-3.1111	0.0581411	0.196508	-0.913415	0.536018	0.928989	-2.23203	0.0650554	0.229902	-1.63312	0.29955	0.751763	-3.1111	0.137962	0.46901	0.00380387	0	0.00166523	0.000666091	0.000858315	0	NA	NA	+/+/-	+/n/-	+/n/-	-/-/-	+/n/-	no	NA
ENSG00000270920	NA	NA	0	1	1	1.52177	0.321174	0.637167	0.608709	0.99966	1	0	1	1	0	1	1	0	0	0.000985185	0.000394074	0	0	NA	NA	-/+/-	+/n/-	+/n/-	-/+/-	-/n/-	no	NA
ENSG00000270921	NA	NA	0	1	1	0	1	1	0	1	1	0	1	1	0	1	1	0	0	0	0	0	0	NA	NA	-/-/-	-/n/-	-/n/-	-/-/-	-/n/-	no	NA
ENSG00000270923	NA	NA	-1.31452	0.188157	0.430933	0.887123	0.369912	0.700956	-0.860249	0.258015	0.628724	2.29356	0.0290494	0.189321	1.47298	0.16616	0.510479	0.0230564	0.00916441	0.0434212	0.0219507	0.11529	0.0651655	NA	NA	+/-/-	-/n/-	-/n/-	-/-/-	-/n/-	no	NA
ENSG00000270924	NA	NA	0	1	1	0	1	1	0	1	1	0	1	1	0	1	1	0	0	0	0	0	0	NA	NA	-/-/-	-/n/-	-/n/-	-/-/-	-/n/-	no	NA
ENSG00000270926	NA	NA	0	1	1	0	1	1	0	1	1	0	1	1	0	1	1	0	0	0	0	0	0	NA	NA	-/-/-	-/n/-	+/n/-	-/-/-	-/n/-	no	NA
ENSG00000270927	NA	NA	0	1	1	0	1	1	0	1	1	0	1	1	0	1	1	0	0	0	0	0	0	NA	NA	-/-/-	-/n/-	-/n/+	-/-/-	-/n/-	no	NA
ENSG00000270929	NA	NA	2.5034	0.0828774	0.250457	-2.26658	0.201829	0.487641	0.513017	0.707046	1	1.04914	0.489688	0.978318	0.526758	0.760578	1	0.00190193	0.0129174	0	0.00717092	0.00440657	0.00285015	NA	NA	+/+/-	-/n/-	+/n/-	+/+/-	-/n/-	no	NA
ENSG00000270930	NA	NA	0	1	1	0	1	1	0	0.999648	1	0	1	1	0	1	1	0	0	0	0	0	0	NA	NA	-/-/+	-/n/-	+/n/+	-/-/-	-/n/-	no	NA
ENSG00000270933	NA	NA	-4.99503	8.031e-05	0.00215191	-5.17092	0.000187965	0.00516012	-5.04267	1.76224e-06	0.000102427	0.876089	0.368221	0.815411	-6.3636	0.000209657	0.00511612	0.401035	0.0116992	0.0105517	0.0114948	0.736503	0.00427523	NA	NA	+/+/+	-/n/+	+/n/+	+/+/+	+/n/+	no	NA
ENSG00000270934	NA	NA	0	1	1	0	1	1	0	1	1	0	1	1	0	1	1	0	0	0	0	0	0	NA	NA	+/+/-	-/n/-	-/n/-	+/+/-	-/n/-	no	NA
ENSG00000270935	NA	NA	0	1	1	0	1	1	1.20128e-16	0.999687	1	2.1888	0.216068	0.628048	0	1	1	0	0	0	0	0.00171663	0	NA	NA	-/+/-	-/n/-	-/n/+	-/-/-	-/n/-	no	NA
ENSG00000270936	NA	NA	0	1	1	0	1	1	0	0.999626	1	0	1	1	0	1	1	0	0	0	0	0	0	NA	NA	-/-/-	-/n/-	-/n/-	-/-/-	-/n/-	no	NA
ENSG00000270937	NA	NA	4.76986	0.0147782	0.0772761	4.04568	0.0387852	0.167422	4.30688	0.0210927	0.0995728	0	1	1	0	1	1	0	0.0126734	0.0073925	0.0096498	0	0	NA	NA	+/+/-	-/n/-	+/n/+	-/+/-	+/n/-	no	NA
ENSG00000270938	NA	NA	-3.37005	0.103667	0.291899	-3.37005	0.1309	0.374877	-3.37005	0.0458953	0.177275	-3.37005	0.128737	0.489071	-3.37005	0.201614	0.575897	0.00454628	0	0	0	0	0	NA	NA	-/-/+	-/n/-	-/n/+	-/-/-	+/n/-	no	NA
ENSG00000270941	NA	NA	2.76129	0.0811845	0.246783	1.52177	0.296021	0.616125	1.98935	0.999636	1	1.47799	0.301998	0.753865	2.03189	0.220944	0.609768	0	0.00277516	0.000985185	0.00178165	0.000858315	0.00165851	NA	NA	-/-/-	-/n/-	-/n/+	-/-/-	-/n/-	no	NA
ENSG00000270945	NA	NA	-2.03434	0.115041	0.313252	-2.53459	0.0826642	0.276392	-2.43322	0.0286131	0.124814	1.49694	0.183721	0.594306	-0.344912	0.793864	1	0.00756234	0.00148758	0.000832614	0.00107683	0.0221517	0.00570031	NA	NA	-/+/-	-/n/-	-/n/+	-/-/-	-/n/-	no	NA
ENSG00000270947	NA	NA	0	1	1	0	1	1	0	1	1	0	1	1	0	1	1	0	0	0	0	0	0	NA	NA	-/-/-	-/n/-	-/n/+	-/-/-	-/n/-	no	NA
ENSG00000270948	NA	NA	2.74015	0.111825	0.307119	0	1	1	1.37008	0.999707	1	0	1	1	0	1	1	0	0.00265801	0	0.001329	0	0	NA	NA	-/-/-	-/n/-	-/n/+	-/-/-	-/n/-	no	NA
ENSG00000270949	NA	NA	-0.467853	0.397171	0.701545	0.450252	0.441403	0.800157	-0.0682103	0.887844	1	0.056192	0.922826	1	-1.73509	0.0142725	0.102107	2.04208	1.47633	2.78991	2.03895	2.1232	0.613053	NA	NA	+/-/-	-/n/-	-/n/-	-/-/-	-/n/-	no	NA
ENSG00000270951	NA	NA	0	1	1	0	1	1	0	0.999656	1	0	1	1	0	1	1	0	0	0	0	0	0	NA	NA	+/-/-	-/n/-	-/n/-	-/-/-	-/n/-	no	NA
ENSG00000270953	NA	NA	0.157938	0.916171	1	2.73898	0.0638148	0.233097	1.66528	0.242889	0.600074	1.03212	0.495112	0.985471	5.19053	0.00159024	0.0210966	0.00194208	0.00218529	0.015375	0.014365	0.00434126	0.0867183	NA	NA	+/-/-	-/n/-	-/n/-	-/-/-	-/n/-	no	NA
ENSG00000270954	NA	NA	-0.768352	0.560721	0.918234	-2.71237	0.0895679	0.291186	-1.74036	0.104238	0.320887	-0.501415	0.711226	1	-0.724232	0.649448	1	0.00264435	0.00128896	0	0.000644478	0.00182711	0.00140087	NA	NA	-/-/-	-/n/-	-/n/-	-/-/-	+/n/-	no	NA
ENSG00000270955	NA	NA	-3.11709	0.1198	0.321923	-1.66607	0.396399	0.738053	-2.14207	0.146336	0.415989	5.42734	0.00322825	0.0395741	-1.08519	0.61163	1	0.00384466	0	0.000705552	0.000994457	0.184079	0.00165851	NA	NA	-/-/-	-/n/-	-/n/-	-/-/-	-/n/-	no	NA
ENSG00000270956	NA	NA	-0.851163	0.167779	0.401196	-0.911936	0.166175	0.43817	-0.698457	0.186449	0.490503	-1.79074	0.0115446	0.0992157	-0.884356	0.218235	0.604897	0.476292	0.263857	0.25329	0.323342	0.137285	0.257804	NA	NA	+/-/-	-/n/-	-/n/-	-/-/-	-/n/-	no	NA
ENSG00000270957	NA	NA	-2.27397	0.20653	0.460125	-2.27397	0.240956	0.536602	-2.27397	0.119971	0.357677	1.02482	0.532574	1	-2.27397	0.32597	0.750135	0.00194208	0	0	0	0.00429158	0	NA	NA	-/-/+	-/n/-	-/n/+	-/-/-	-/n/-	no	NA
ENSG00000270959	NA	NA	0.518275	0.177165	0.413445	0.725165	0.0763167	0.262224	0.788608	0.0293331	0.127057	0.741525	0.0703971	0.340924	-0.686754	0.121573	0.436188	0.907508	1.2998	1.50013	1.72715	1.51757	0.563544	NA	NA	+/+/+	+/n/+	+/n/+	+/+/+	+/n/+	no	NA
ENSG00000270960	NA	NA	1.31156	0.338561	0.623733	0	1	1	0.655781	0.999683	1	0	1	1	0	1	1	0	0.000752366	0	0.000376183	0	0	NA	NA	+/+/-	-/n/-	+/n/+	-/-/-	-/n/-	no	NA
ENSG00000270961	NA	NA	0	1	1	0	1	1	0	1	1	0	1	1	0	1	1	0	0	0	0	0	0	NA	NA	-/-/-	-/n/-	-/n/-	-/-/-	-/n/-	no	NA
ENSG00000270962	NA	NA	5.95245	0.00512415	0.0376557	5.25258	0.0133705	0.0830798	5.07726	0.999759	1	1.48942	0.415541	0.879308	0	1	1	0	0.0300044	0.0185374	0.0224171	0.000907996	0	NA	NA	-/-/-	-/n/-	-/n/-	-/-/-	-/n/-	no	NA
ENSG00000270964	NA	NA	-1.94478	0.00233226	0.0218536	-2.05256	0.00290124	0.0308787	-1.91173	0.000431133	0.00549158	0.606623	0.31614	0.757719	-1.14036	0.0970742	0.379222	0.485863	0.125544	0.116873	0.130888	0.740024	0.220085	NA	NA	+/+/+	+/n/+	+/n/+	+/+/+	+/n/+	no	NA
ENSG00000270965	NA	NA	1.31156	0.338561	0.623733	0	1	1	0.655781	0.999683	1	0	1	1	0	1	1	0	0.000752366	0	0.000376183	0	0	NA	NA	+/+/-	-/n/-	-/n/-	-/-/-	-/n/-	no	NA
ENSG00000270966	NA	NA	0	1	1	0	1	1	-2.803e-16	0.999795	1	3.04187	0.109023	0.443348	0	1	1	0	0	0	0	0.00359794	0	NA	NA	-/+/-	-/n/-	+/n/-	+/+/-	-/n/-	no	NA
ENSG00000270969	NA	NA	0	1	1	0	1	1	0	1	1	0	1	1	0	1	1	0	0	0	0	0	0	NA	NA	-/-/-	-/n/-	-/n/-	-/-/-	-/n/-	no	NA
ENSG00000270971	NA	NA	0	1	1	2.25793	0.214516	0.496934	0.903173	0.999773	1	0	1	1	0	1	1	0	0	0.00197037	0.000788148	0	0	NA	NA	-/-/-	-/n/-	-/n/+	-/-/-	-/n/-	no	NA
ENSG00000270972	NA	NA	3.01506	0.0872224	0.259416	2.69456	0.1316	0.376316	2.58535	0.999704	1	0	1	1	2.79334	0.140773	0.473646	0	0.00333028	0.00265041	0.0027253	0	0.00285015	NA	NA	-/+/-	-/n/-	+/n/+	-/-/-	-/n/-	no	NA
ENSG00000270973	NA	NA	0	1	1	0	1	1	0	1	1	0	1	1	0	1	1	0	0	0	0	0	0	NA	NA	-/-/-	-/n/-	-/n/+	-/-/-	-/n/+	no	NA
ENSG00000270975	NA	NA	-3.98111	0.0429193	0.159535	-3.98111	0.0603775	0.224653	-3.98111	0.0129757	0.0697075	0.980662	0.487494	0.975506	-3.98111	0.110532	0.412288	0.00719063	0	0	0	0.0148381	0	NA	NA	-/-/-	-/n/-	-/n/+	-/-/-	-/n/-	no	NA
ENSG00000270976	NA	NA	0	1	1	0	1	1	0	1	1	0	1	1	0	1	1	0	0	0	0	0	0	NA	NA	-/-/-	-/n/-	+/n/-	-/-/-	-/n/-	no	NA
ENSG00000270978	NA	NA	-0.839888	0.530209	0.879296	-0.0937721	0.945492	1	-0.369519	0.743922	1	-1.77463	0.246272	0.675092	-4.80562	0.0509176	0.249273	0.0133951	0.00717426	0.0123694	0.0110277	0.00352986	0	NA	NA	-/-/-	-/n/-	-/n/-	-/-/-	-/n/-	no	NA
ENSG00000270980	NA	NA	0	1	1	0	1	1	0	1	1	0	1	1	0	1	1	0	0	0	0	0	0	NA	NA	-/-/-	-/n/-	-/n/-	-/-/-	-/n/-	no	NA
ENSG00000270981	NA	NA	-1.97058	0.183394	0.42336	-1.82597	0.24016	0.535508	-2.11185	0.0873273	0.284661	-1.76646	0.252581	0.684377	-3.96172	0.0814585	0.339301	0.00702223	0.00150473	0.0014111	0.00131681	0.00174791	0	NA	NA	-/-/-	-/n/-	-/n/-	-/-/-	-/n/-	no	NA
ENSG00000270982	NA	NA	0	1	1	0	1	1	0	1	1	0	1	1	0	1	1	0	0	0	0	0	0	NA	NA	-/+/+	-/n/+	+/n/+	+/+/+	+/n/+	no	NA
ENSG00000270983	NA	NA	1.16264	0.27524	0.545287	1.40379	0.209142	0.493917	0.829933	0.983959	1	1.7642	0.11105	0.448611	1.30965	0.272586	0.677957	0.00392559	0.00904515	0.0114234	0.00909195	0.0141785	0.0101122	NA	NA	-/-/-	-/n/-	-/n/-	-/-/-	-/n/-	no	NA
ENSG00000270986	NA	NA	2.38952	0.150501	0.374226	3.6988	0.0404217	0.172022	2.97795	0.0712646	0.246166	1.49185	0.335407	0.772146	0	1	1	0	0.00193343	0.00636992	0.0038708	0.000919115	0	NA	NA	+/+/-	-/n/-	-/n/-	+/+/-	-/n/-	no	NA
ENSG00000270987	NA	NA	-0.835967	0.266778	0.537378	-2.51434	0.00745286	0.0565536	-1.58845	0.0187898	0.0914887	0.100493	0.896699	1	0.674726	0.418548	0.866685	0.0455526	0.0253495	0.00783152	0.0172318	0.0490143	0.0731041	NA	NA	-/-/-	-/n/-	-/n/-	-/-/-	-/n/-	no	NA
ENSG00000270988	NA	NA	-0.67356	0.537883	0.889313	-0.100518	0.929824	1	-0.663919	0.479658	1	1.08549	0.341012	0.779028	0.0256253	0.983486	1	0.0291547	0.0176713	0.0267462	0.0198902	0.0624019	0.0296601	NA	NA	-/+/+	-/n/+	+/n/+	+/+/+	+/n/+	no	NA
ENSG00000270989	NA	NA	0	1	1	0	1	1	0	1	1	0	1	1	0	1	1	0	0	0	0	0	0	NA	NA	-/-/-	-/n/-	-/n/+	-/-/-	-/n/-	no	NA
ENSG00000270990	NA	NA	0	1	1	0	1	1	0	1	1	0	1	1	0	1	1	0	0	0	0	0	0	NA	NA	-/-/-	-/n/+	-/n/+	-/-/-	-/n/-	no	NA
ENSG00000270992	NA	NA	-0.992059	0.504099	0.845384	-1.04	0.513204	0.898696	-1.24958	0.307231	0.721154	-3.37551	0.081359	0.37243	-3.37551	0.144127	0.479886	0.00458707	0.00190564	0.00247967	0.00194469	0	0	NA	NA	-/-/-	-/n/-	-/n/+	-/-/-	-/n/-	no	NA
ENSG00000270993	NA	NA	1.30968	0.321147	0.608202	0	1	1	0.654838	0.999627	1	0	1	1	2.82277	0.0971891	0.379532	0	0.000743788	0	0.000371894	0	0.00305939	NA	NA	+/+/-	-/n/-	-/n/-	-/-/-	-/n/-	no	NA
ENSG00000270994	NA	NA	0	1	1	0	1	1	0	1	1	0	1	1	0	1	1	0	0	0	0	0	0	NA	NA	-/+/-	-/n/-	+/n/-	+/+/-	-/n/-	no	NA
ENSG00000270995	NA	NA	0	1	1	0	1	1	0	1	1	0	1	1	0	1	1	0	0	0	0	0	0	NA	NA	+/+/-	-/n/-	+/n/+	+/+/-	-/n/-	no	NA
ENSG00000270996	NA	NA	1.04033	0.278417	0.549821	-0.18351	0.856645	1	-0.0622893	0.705194	1	-2.05405	0.0789257	0.365132	-0.452308	0.690453	1	0.0164675	0.0339268	0.0142893	0.0226791	0.0035639	0.0117707	NA	NA	+/+/-	-/n/-	-/n/-	-/-/-	-/n/-	no	NA
ENSG00000270997	NA	NA	0	1	1	0	1	1	0	1	1	0	1	1	0	1	1	0	0	0	0	0	0	NA	NA	+/+/-	-/n/-	-/n/-	-/+/-	-/n/-	no	NA
ENSG00000270999	NA	NA	2.72638	0.23754	0.497904	4.56269	0.0604329	0.224789	3.18827	0.999658	1	0	1	1	0	1	1	0	0.00257791	0.0110292	0.00570062	0	0	NA	NA	-/-/-	-/n/-	-/n/-	-/-/-	-/n/-	no	NA
ENSG00000271002	NA	NA	-1.31067	0.124491	0.330445	-0.718618	0.408135	0.754322	-1.10959	0.121457	0.36102	-0.497317	0.563272	1	-0.845309	0.383437	0.82888	0.0350826	0.0141043	0.020608	0.0163637	0.0246266	0.0192661	NA	NA	+/+/+	-/n/+	+/n/+	+/+/+	+/n/-	no	NA
ENSG00000271003	NA	NA	0	1	1	0	1	1	0.489849	0.999795	1	0	1	1	2.86017	0.166122	0.510378	0	0	0	0.00142447	0	0.00331702	NA	NA	-/-/-	-/n/-	-/n/-	-/-/-	-/n/-	no	NA
ENSG00000271005	NA	NA	0	1	1	0	1	1	0	0.999741	1	0	1	1	0	1	1	0	0	0	0	0	0	NA	NA	-/-/-	-/n/-	-/n/-	-/-/-	-/n/-	no	NA
ENSG00000271009	NA	NA	0.436631	0.534682	0.88503	0.55746	0.449929	0.812199	0.363966	0.562924	1	2.12714	0.00839561	0.0791074	-0.194656	0.81053	1	0.0307645	0.0418737	0.0453893	0.0408732	0.136184	0.0268584	NA	NA	+/+/+	+/n/+	+/n/+	+/+/+	+/n/+	no	NA
ENSG00000271010	NA	NA	-1.54162	0.248181	0.511792	-1.54162	0.283326	0.600354	-1.54162	0.15562	0.434725	-0.0599312	0.970216	1	-1.54162	0.37007	0.812742	0.000971039	0	0	0	0.000873954	0	NA	NA	-/-/-	-/n/-	+/n/-	-/-/-	-/n/-	no	NA
ENSG00000271011	NA	NA	-1.00616	0.192252	0.43771	-1.03815	0.207499	0.491473	-0.966778	0.142322	0.407214	-0.173187	0.828356	1	-1.61115	0.0871025	0.354489	0.289129	0.143816	0.140801	0.148884	0.256373	0.0942622	NA	NA	-/-/-	-/n/-	-/n/-	-/-/-	-/n/-	no	NA
ENSG00000271014	NA	NA	-2.2814	0.156344	0.38255	-2.2814	0.187443	0.468639	-2.2814	0.0829438	0.273759	-2.2814	0.185192	0.596287	-2.2814	0.267866	0.671037	0.00198351	0	0	0	0	0	NA	NA	+/+/-	+/n/-	+/n/+	+/+/-	-/n/-	no	NA
ENSG00000271015	NA	NA	0	1	1	0	1	1	0	1	1	0	1	1	0	1	1	0	0	0	0	0	0	NA	NA	-/-/-	-/n/-	-/n/-	-/-/-	-/n/-	no	NA
ENSG00000271018	NA	NA	-1.22947	0.305958	0.588392	-0.638767	0.599075	1	-1.30426	0.184677	0.487081	0.881315	0.44089	0.913557	-1.55453	0.298667	0.709528	0.00958862	0.00396966	0.00562519	0.00423491	0.0179866	0.00280175	NA	NA	-/-/-	-/n/-	-/n/+	-/-/-	-/n/-	no	NA
ENSG00000271020	NA	NA	1.78042	0.00107478	0.0126937	0.933953	0.0655955	0.237456	1.37503	0.00417551	0.0300643	0.662884	0.181866	0.592637	3.33473	2.49154e-06	0.000237064	0.149678	0.515395	0.286161	0.404568	0.237174	1.51405	NA	NA	+/+/+	+/n/+	+/n/+	+/+/+	+/n/+	no	NA
ENSG00000271021	NA	NA	2.56133	0.0182728	0.0893454	1.58085	0.140802	0.393855	2.00668	0.0422861	0.166735	1.82495	0.0905249	0.398005	0.455527	0.698902	1	0.00702223	0.0448342	0.0225468	0.0328603	0.0268057	0.00985452	NA	NA	-/-/-	-/n/-	-/n/-	-/-/-	-/n/-	no	NA
ENSG00000271022	NA	NA	0	1	1	0	1	1	0	0.999816	1	0	1	1	2.79334	0.144159	0.479886	0	0	0	0	0	0.00285015	NA	NA	-/+/+	-/n/+	-/n/+	-/-/-	-/n/-	no	NA
ENSG00000271024	NA	NA	1.34193	0.309535	0.593466	1.52177	0.276145	0.591323	1.27968	0.99956	1	1.48942	0.280632	0.72769	0	1	1	0	0.000914857	0.000985185	0.000851503	0.000907996	0	NA	NA	-/-/-	-/n/-	-/n/-	-/-/-	-/n/-	no	NA
ENSG00000271025	NA	NA	-0.0151602	0.993975	1	-2.7594	0.0999899	0.312988	-1.38728	0.169374	0.46098	0.274454	0.838433	1	-0.766678	0.649274	1	0.00291312	0.00267722	0	0.00133861	0.00354826	0.00142508	NA	NA	+/+/-	-/n/-	-/n/-	-/-/-	-/n/-	no	NA
ENSG00000271026	NA	NA	0	1	1	0	1	1	0	0.999648	1	0	1	1	0	1	1	0	0	0	0	0	0	NA	NA	-/-/-	-/n/-	-/n/-	-/-/-	-/n/-	no	NA
ENSG00000271027	NA	NA	0	1	1	0	1	1	0	1	1	0	1	1	0	1	1	0	0	0	0	0	0	NA	NA	-/-/-	-/n/-	-/n/-	-/-/-	-/n/-	no	NA
ENSG00000271028	NA	NA	0	1	1	0	1	1	0	1	1	0	1	1	0	1	1	0	0	0	0	0	0	NA	NA	-/-/+	-/n/-	-/n/+	-/-/-	-/n/-	no	NA
ENSG00000271029	NA	NA	0.505391	0.725959	1	-1.54162	0.272108	0.585325	-0.518115	0.419772	0.917675	2.70782	0.0530606	0.283657	-1.54162	0.359642	0.799581	0.000971039	0.00182971	0	0.000914857	0.00891183	0	NA	NA	+/+/+	+/n/+	+/n/+	+/+/+	+/n/+	no	NA
ENSG00000271032	NA	NA	-1.50694	0.295883	0.574186	2.08267	0.15044	0.411471	-0.447793	0.60762	1	-0.917704	0.534942	1	-1.60255	0.361593	0.802305	0.0185957	0.00599755	0.0808186	0.0353262	0.00955094	0.0056519	NA	NA	-/-/-	-/n/-	-/n/+	-/-/-	+/n/-	no	NA
ENSG00000271034	NA	NA	0	1	1	0	1	1	0	0.999685	1	2.19525	0.216278	0.628048	0	1	1	0	0	0	0	0.00174791	0	NA	NA	-/-/-	-/n/-	-/n/-	-/-/-	-/n/-	no	NA
ENSG00000271035	NA	NA	0	1	1	1.48748	0.3368	0.655593	0.594992	0.999678	1	0	1	1	2.86017	0.129375	0.452451	0	0	0.000832614	0.000333046	0	0.00331702	NA	NA	-/-/-	-/n/-	-/n/-	-/-/-	-/n/-	no	NA
ENSG00000271036	NA	NA	0	1	1	0	1	1	0	1	1	0	1	1	0	1	1	0	0	0	0	0	0	NA	NA	-/-/-	-/n/-	-/n/-	-/+/-	-/n/-	no	NA
ENSG00000271040	NA	NA	-0.673377	0.481624	0.815949	0.00355145	0.997227	1	-0.428849	0.603573	1	-0.314442	0.753953	1	-0.970362	0.395231	0.836535	0.048079	0.0298919	0.0484725	0.0368278	0.0386624	0.0244751	NA	NA	+/+/+	+/n/+	+/n/+	+/+/+	+/n/+	no	NA
ENSG00000271041	NA	NA	0	1	1	0	1	1	0	1	1	0	1	1	0	1	1	0	0	0	0	0	0	NA	NA	-/-/-	-/n/-	-/n/-	-/-/-	-/n/-	no	NA
ENSG00000271042	NA	NA	-1.51332	0.272066	0.543958	-1.51332	0.307283	0.626894	-1.51332	0.177685	0.476666	-1.51332	0.30492	0.753865	-1.51332	0.393269	0.836196	0.000846692	0	0	0	0	0	NA	NA	-/-/-	-/n/-	-/n/-	-/-/-	-/n/-	no	NA
ENSG00000271043	NA	NA	-2.45526	4.06046e-06	0.000288934	-1.8947	0.000232801	0.00597492	-2.26891	4.95689e-07	4.29183e-05	0.199903	0.63969	1	-0.0180097	0.968778	1	5.89422	1.07449	1.58506	1.25389	6.77031	5.82111	NA	NA	+/+/+	+/n/+	-/n/+	+/+/+	-/n/+	no	NA
ENSG00000271044	NA	NA	0	1	1	0	1	1	0	1	1	0	1	1	0	1	1	0	0	0	0	0	0	NA	NA	+/-/-	-/n/-	+/n/-	-/-/-	-/n/-	no	NA
ENSG00000271045	NA	NA	0	1	1	0	1	1	0	1	1	0	1	1	0	1	1	0	0	0	0	0	0	NA	NA	-/-/-	-/n/-	-/n/-	-/-/-	-/n/-	no	NA
ENSG00000271046	NA	NA	0	1	1	0	1	1	0	0.999741	1	0	1	1	0	1	1	0	0	0	0	0	0	NA	NA	-/-/-	-/n/-	+/n/-	-/-/-	+/n/-	no	NA
ENSG00000271047	NA	NA	-2.27397	0.162003	0.392113	-2.27397	0.193564	0.477281	-2.27397	0.0869224	0.283667	-2.27397	0.191284	0.606083	-2.27397	0.274711	0.680877	0.00194208	0	0	0	0	0	NA	NA	-/-/+	-/n/-	-/n/+	-/-/-	-/n/-	no	NA
ENSG00000271048	NA	NA	0	1	1	0	1	1	0	1	1	0	1	1	0	1	1	0	0	0	0	0	0	NA	NA	-/-/-	-/n/-	-/n/+	-/-/-	-/n/-	no	NA
ENSG00000271049	NA	NA	0	1	1	0	1	1	0	1	1	0	1	1	0	1	1	0	0	0	0	0	0	NA	NA	-/+/-	-/n/-	-/n/+	-/-/-	-/n/-	no	NA
ENSG00000271052	NA	NA	-0.768365	0.577737	0.939413	-2.7561	0.101879	0.316654	-1.76223	0.118548	0.354291	-2.7561	0.10006	0.423233	-2.7561	0.168159	0.51427	0.00289304	0.00148758	0	0.000743788	0	0	NA	NA	+/+/+	+/n/+	+/n/+	+/+/+	+/n/+	no	NA
ENSG00000271053	NA	NA	0	1	1	0	1	1	0	1	1	0	1	1	0	1	1	0	0	0	0	0	0	NA	NA	-/+/-	-/n/-	-/n/-	-/+/-	-/n/-	no	NA
ENSG00000271056	NA	NA	2.44857	0.184267	0.424586	0	1	1	1.22428	0.999719	1	0	1	1	0	1	1	0	0.00223136	0	0.00111568	0	0	NA	NA	-/-/-	-/n/-	-/n/-	-/-/-	-/n/-	no	NA
ENSG00000271057	NA	NA	0	1	1	0	1	1	0	1	1	0	1	1	0	1	1	0	0	0	0	0	0	NA	NA	-/-/-	-/n/-	-/n/-	-/-/-	-/n/-	no	NA
ENSG00000271063	NA	NA	3.08478	0.160894	0.390252	5.08041	0.0261815	0.12936	3.57455	0.999624	1	3.04732	0.174516	0.580001	2.82277	0.234026	0.630487	0	0.00375325	0.0158197	0.0082045	0.00363198	0.00305939	NA	NA	-/-/-	-/n/-	-/n/-	-/-/-	-/n/-	no	NA
ENSG00000271064	NA	NA	0	1	1	0	1	1	0	0.999668	1	0	1	1	3.72283	0.0650001	0.292059	0	0	0	0	0	0.00611877	NA	NA	+/+/-	-/n/-	-/n/-	-/-/-	-/n/-	no	NA
ENSG00000271065	NA	NA	-1.51332	0.273501	0.543958	-1.51332	0.308744	0.626894	-1.11871	0.235275	0.586292	-1.51332	0.30638	0.753865	-1.51332	0.394722	0.836196	0.000846692	0	0	0.000712236	0	0	NA	NA	+/-/+	-/n/+	+/n/+	-/-/+	+/n/+	no	NA
ENSG00000271070	NA	NA	-3.41383	0.110792	0.305313	-0.00326909	0.997679	1	-2.0496	0.161121	0.445331	-3.41383	0.137267	0.506453	-3.41383	0.213065	0.596115	0.0048552	0	0.00492593	0.00197037	0	0	NA	NA	-/+/-	-/n/-	-/n/+	-/-/-	-/n/-	no	NA
ENSG00000271071	NA	NA	0	1	1	0	1	1	0	0.999775	1	0	1	1	2.79334	0.162917	0.506978	0	0	0	0	0	0.00285015	NA	NA	-/+/+	-/n/-	-/n/+	-/-/-	-/n/+	no	NA
ENSG00000271072	NA	NA	-3.08374	0.0505758	0.178693	-3.08374	0.0689897	0.245474	-3.08374	0.0171375	0.0854292	1.73617	0.161767	0.557316	-0.290398	0.845683	1	0.00363546	0	0	0	0.0135081	0.00285015	NA	NA	-/-/-	-/n/-	-/n/-	-/+/-	-/n/-	no	NA
ENSG00000271074	NA	NA	0	1	1	0	1	1	-8.00857e-17	0.999818	1	3.01525	0.1393	0.511113	0	1	1	0	0	0	0	0.00343326	0	NA	NA	+/+/-	-/n/-	-/n/-	+/+/-	-/n/-	no	NA
ENSG00000271075	NA	NA	2.74198	0.0679266	0.218226	0	1	1	1.37099	0.999489	1	2.19879	0.13887	0.510256	2.03189	0.196398	0.567048	0	0.00266727	0	0.00133364	0.00176631	0.00165851	NA	NA	+/+/-	-/n/-	+/n/-	+/+/-	+/n/-	no	NA
ENSG00000271077	NA	NA	3.73131	0.0968271	0.278801	0	1	1	1.86565	0.999747	1	0	1	1	0	1	1	0	0.00571693	0	0.00285846	0	0	NA	NA	-/+/-	-/n/-	-/n/-	-/+/-	-/n/-	no	NA
ENSG00000271078	NA	NA	-1.44657	0.304031	0.585546	-1.25484	0.393968	0.734775	-1.11433	0.335885	0.772359	5.14533	0.000611904	0.0121766	-3.39059	0.10767	0.405417	0.0046907	0.00128896	0.0014111	0.00227727	0.182891	0	NA	NA	-/-/-	-/n/-	-/n/-	-/-/-	-/n/-	no	NA
ENSG00000271081	NA	NA	-1.43248	0.199663	0.449419	-0.580449	0.600523	1	-1.36802	0.132367	0.384623	-1.994	0.113668	0.454833	-0.467396	0.703263	1	0.00863637	0.00278511	0.00560597	0.00363494	0.00178195	0.00616718	NA	NA	-/-/-	-/n/-	-/n/-	-/-/-	-/n/-	no	NA
ENSG00000271086	NAMA	lincRNA	-4.70844	3.69957e-05	0.0012584	-2.46939	0.0128817	0.0810324	-3.53544	3.07494e-05	0.00079004	-0.547324	0.53492	1	-7.58049	1.16704e-05	0.000702607	1.48526	0.0561107	0.268333	0.174205	1.01632	0.00712538	chr9:102117619-102139522	-	+/+/-	-/n/-	+/n/-	+/+/-	-/n/-	no	non-protein coding RNA, associated with MAP kinase pathway and growth arrest [Source:HGNC Symbol;Acc:HGNC:42408]
ENSG00000271088	NA	NA	0	1	1	0	1	1	0	1	1	0	1	1	0	1	1	0	0	0	0	0	0	NA	NA	-/-/-	-/n/-	-/n/-	-/-/-	-/n/-	no	NA
ENSG00000271090	NA	NA	11.4974	0.000614015	0.00862508	11.3973	0.000689557	0.0120449	10.7022	0.000896884	0.00949536	2.1888	0.418817	0.883579	0	1	1	0	1.42804	1.33128	1.24724	0.00171663	0	NA	NA	-/-/-	-/n/-	+/n/+	-/-/-	-/n/-	no	NA
ENSG00000271092	NA	NA	-0.203881	0.5902	0.955481	0.232152	0.562002	0.963192	0.0628876	0.850973	1	1.4056	0.00192513	0.0273862	0.443335	0.30619	0.720385	21.2483	18.4477	24.9579	22.7062	56.2934	28.8923	NA	NA	+/+/+	-/n/+	+/n/+	+/+/+	+/n/+	no	NA
ENSG00000271093	NA	NA	0	1	1	0	1	1	0	1	1	0	1	1	0	1	1	0	0	0	0	0	0	NA	NA	-/-/-	-/n/-	-/n/-	-/-/-	-/n/-	no	NA
ENSG00000271094	NA	NA	0	1	1	0	1	1	0	1	1	0	1	1	0	1	1	0	0	0	0	0	0	NA	NA	-/-/-	-/n/-	-/n/-	-/-/-	-/n/-	no	NA
ENSG00000271095	NA	NA	0	1	1	0	1	1	0	1	1	0	1	1	0	1	1	0	0	0	0	0	0	NA	NA	-/-/+	-/n/-	-/n/+	-/-/-	-/n/-	no	NA
ENSG00000271096	NA	NA	0	1	1	0	1	1	0	0.999778	1	0	1	1	2.78567	0.162806	0.506978	0	0	0	0	0	0.00280175	NA	NA	-/-/-	-/n/-	-/n/-	-/+/-	-/n/-	no	NA
ENSG00000271097	NA	NA	3.97357	0.0668471	0.215963	0	1	1	1.98679	0.999709	1	0	1	1	0	1	1	0	0.00723926	0	0.00361963	0	0	NA	NA	-/-/-	-/n/-	-/n/-	-/-/-	-/n/-	no	NA
ENSG00000271098	NA	NA	0.129304	0.926325	1	-5.37517	0.0233798	0.119844	-2.17299	0.0999912	0.311077	-0.864665	0.572516	1	-5.37517	0.0519825	0.252584	0.0200907	0.0219237	0	0.0120302	0.0108136	0	NA	NA	-/-/-	-/n/-	-/n/-	-/-/-	-/n/-	no	NA
ENSG00000271099	NA	NA	0	1	1	0	1	1	0.521071	0.999749	1	4.39031	0.0310716	0.198045	0	1	1	0	0	0	0.00178059	0.00991083	0	NA	NA	+/+/+	+/n/+	+/n/+	+/+/+	+/n/+	no	NA
ENSG00000271100	NA	NA	0	1	1	1.45102	0.281498	0.598457	0.580409	0.999678	1	1.48169	0.278112	0.724084	0	1	1	0	0	0.000705552	0.000282221	0.000873954	0	NA	NA	-/+/-	-/n/-	-/n/-	+/+/-	-/n/-	no	NA
ENSG00000271101	NA	NA	0	1	1	0	1	1	0	0.999735	1	0	1	1	2.03189	0.266108	0.669193	0	0	0	0	0	0.00165851	NA	NA	-/-/-	-/n/-	-/n/+	-/-/-	-/n/-	no	NA
ENSG00000271105	NA	NA	0.341096	0.634327	1	0.692874	0.360355	0.687545	0.447391	0.487721	1	-0.425541	0.576879	1	-0.639212	0.452468	0.912682	0.0357026	0.0453948	0.0582725	0.0495676	0.0264051	0.022865	NA	NA	+/+/+	+/n/+	+/n/+	+/+/+	+/n/+	no	NA
ENSG00000271108	NA	NA	0	1	1	0	1	1	0	1	1	0	1	1	0	1	1	0	0	0	0	0	0	NA	NA	+/-/-	-/n/-	-/n/-	-/+/-	-/n/-	no	NA
ENSG00000271109	NA	NA	4.8829	0.0225508	0.102872	2.66785	0.206664	0.490508	3.50859	0.999692	1	2.21095	0.285255	0.734132	1.98814	0.359314	0.799219	0	0.014132	0.00249784	0.00806513	0.00182711	0.00140087	NA	NA	-/-/-	-/n/-	-/n/-	-/-/-	-/n/-	no	NA
ENSG00000271111	NA	NA	0	1	1	0	1	1	0	1	1	0	1	1	0	1	1	0	0	0	0	0	0	NA	NA	-/-/-	-/n/-	-/n/-	-/-/-	-/n/-	no	NA
ENSG00000271113	NA	NA	0	1	1	0	1	1	0	1	1	0	1	1	0	1	1	0	0	0	0	0	0	NA	NA	-/-/-	-/n/-	-/n/-	+/+/-	-/n/-	no	NA
ENSG00000271114	NA	NA	0	1	1	0	1	1	0	1	1	0	1	1	0	1	1	0	0	0	0	0	0	NA	NA	-/-/-	-/n/-	-/n/-	-/-/-	-/n/-	no	NA
ENSG00000271115	NA	NA	0	1	1	0	1	1	0	1	1	0	1	1	0	1	1	0	0	0	0	0	0	NA	NA	-/-/-	-/n/-	-/n/-	-/-/-	-/n/-	no	NA
ENSG00000271117	NA	NA	0	1	1	0	1	1	0	1	1	0	1	1	0	1	1	0	0	0	0	0	0	NA	NA	-/-/-	-/n/-	-/n/-	-/-/-	-/n/-	no	NA
ENSG00000271118	NA	NA	-2.26658	0.143505	0.362843	-2.26658	0.173831	0.449479	-2.26658	0.0732684	0.25088	-0.784894	0.618279	1	-2.26658	0.253275	0.657679	0.00190193	0	0	0	0.000873954	0	NA	NA	+/+/-	-/n/-	-/n/-	-/-/-	-/n/-	no	NA
ENSG00000271119	NA	NA	-1.42231	0.240972	0.502529	0.844929	0.465611	0.833639	-0.259772	0.776866	1	2.20877	0.0659728	0.327157	-4.73997	0.027677	0.163999	0.0125609	0.00447989	0.0230727	0.014318	0.0605585	0	NA	NA	-/+/+	-/n/+	+/n/+	-/-/+	-/n/+	no	NA
ENSG00000271122	NA	NA	1.14328	0.00449363	0.0344376	0.87475	0.0290109	0.138193	0.897866	0.0116437	0.0644003	0.224964	0.552523	1	0.30288	0.458024	0.920017	2.29547	5.07061	4.20943	4.41388	2.68286	2.83177	NA	NA	+/+/+	+/n/+	+/n/+	+/+/+	+/n/+	no	NA
ENSG00000271123	NA	NA	0	1	1	0	1	1	0	1	1	0	1	1	0	1	1	0	0	0	0	0	0	NA	NA	-/-/-	-/n/-	-/n/-	-/-/-	-/n/-	no	NA
ENSG00000271127	NA	NA	10.4602	2.56497e-08	1.06049e-05	10.8944	1.70809e-08	1.36924e-05	10.5752	1.7452e-08	4.42288e-06	10.1724	4.10338e-08	1.09645e-05	8.92849	2.77386e-07	5.34726e-05	0	0.695574	0.940442	0.770259	0.569748	0.240269	NA	NA	-/-/-	-/n/-	-/n/-	-/+/-	-/n/-	no	NA
ENSG00000271128	NA	NA	0	1	1	0	1	1	-8.00857e-17	0.999804	1	1.48169	0.322702	0.757719	0	1	1	0	0	0	0	0.000873954	0	NA	NA	-/-/-	-/n/-	+/n/-	-/-/-	-/n/-	no	NA
ENSG00000271129	NA	NA	0	1	1	0	1	1	0	1	1	0	1	1	0	1	1	0	0	0	0	0	0	NA	NA	-/-/-	-/n/-	-/n/-	-/-/-	-/n/-	no	NA
ENSG00000271130	NA	NA	5.90778	0.0462597	0.168086	0	1	1	2.95389	0.999852	1	0	1	1	0	1	1	0	0.0285846	0	0.0142923	0	0	NA	NA	-/-/-	-/n/-	-/n/-	-/+/-	-/n/-	no	NA
ENSG00000271131	NA	NA	1.30968	0.338377	0.623733	0	1	1	0.654838	0.999684	1	0	1	1	0	1	1	0	0.000743788	0	0.000371894	0	0	NA	NA	-/-/-	-/n/-	-/n/-	-/-/-	-/n/-	no	NA
ENSG00000271133	NA	NA	-0.108063	0.804817	1	-0.432412	0.354082	0.679026	-0.373717	0.329548	0.760807	-0.872468	0.070448	0.341102	-1.02994	0.0538363	0.258407	0.709816	0.658537	0.525635	0.565163	0.387496	0.347293	NA	NA	+/+/+	+/n/+	+/n/+	+/+/+	+/n/+	no	NA
ENSG00000271134	NA	NA	1.28509	0.406252	0.714111	0	1	1	0.642544	0.999675	1	0	1	1	0	1	1	0	0.000644478	0	0.000322239	0	0	NA	NA	-/-/-	-/n/-	-/n/-	-/-/-	-/n/-	no	NA
ENSG00000271136	NA	NA	0	1	1	0	1	1	0	1	1	0	1	1	0	1	1	0	0	0	0	0	0	NA	NA	-/-/-	-/n/-	-/n/-	-/-/-	-/n/-	no	NA
ENSG00000271137	NA	NA	0	1	1	0	1	1	0	0.999631	1	2.19525	0.2222	0.635572	0	1	1	0	0	0	0	0.00174791	0	NA	NA	-/-/-	-/n/-	-/n/-	+/-/-	-/n/-	no	NA
ENSG00000271138	NA	NA	4.24921	0.0305088	0.12661	0	1	1	2.1246	0.999721	1	7.14658	0.00125925	0.0202969	0	1	1	0	0.00860924	0	0.00430462	0.0695356	0	NA	NA	+/+/-	-/n/-	-/n/-	-/+/-	-/n/-	no	NA
ENSG00000271140	NA	NA	0	1	1	0	1	1	0	1	1	0	1	1	0	1	1	0	0	0	0	0	0	NA	NA	-/-/-	-/n/-	-/n/-	-/-/-	-/n/-	no	NA
ENSG00000271141	NA	NA	-2.06829	0.0121449	0.06762	-1.75987	0.0407819	0.172971	-2.28071	0.00131711	0.0126787	0.344383	0.662595	1	-1.59083	0.0883366	0.357942	0.173924	0.0412166	0.0516018	0.0416052	0.2209	0.0575006	NA	NA	+/+/-	-/n/-	-/n/-	-/+/-	-/n/-	no	NA
ENSG00000271142	NA	NA	-0.00235915	0.998685	1	0.715547	0.531114	0.922402	-0.175828	0.681772	1	-1.55443	0.228374	0.645572	-4.60867	0.0278572	0.164752	0.0116952	0.0115265	0.0196554	0.0136254	0.00367646	0	NA	NA	+/+/-	-/n/-	+/n/-	-/+/-	-/n/-	no	NA
ENSG00000271143	NA	NA	0	1	1	0	1	1	0	1	1	0	1	1	0	1	1	0	0	0	0	0	0	NA	NA	-/-/-	-/n/-	-/n/-	-/-/-	-/n/-	no	NA
ENSG00000271146	NA	NA	1.95405	0.198197	0.447303	1.91669	0.224854	0.511232	1.40095	0.998453	1	0.943302	0.551107	1	2.83821	0.0892841	0.360048	0.00495878	0.0196885	0.0200892	0.0178799	0.00970551	0.0375982	NA	NA	-/-/-	-/n/-	-/n/-	-/-/-	-/n/-	no	NA
ENSG00000271147	ARMCX5-GPRASP2	processed_transcript	0.731305	0.11544	0.313956	0.0894704	0.848971	1	0.35577	0.378109	0.847057	-10.1313	3.32793e-13	1.61167e-09	0.126298	0.803126	1	25.2485	41.916	26.8638	33.5433	0.0219714	27.5585	chrX:101854440-101969599	+	+/+/+	+/n/+	+/n/+	-/-/-	+/n/+	no	ARMCX5-GPRASP2 readthrough [Source:HGNC Symbol;Acc:HGNC:42000]
ENSG00000271148	NA	NA	0	1	1	0	1	1	0	1	1	0	1	1	0	1	1	0	0	0	0	0	0	NA	NA	-/+/-	-/n/-	-/n/+	-/-/-	+/n/+	no	NA
ENSG00000271149	NA	NA	0	1	1	0	1	1	0	1	1	0	1	1	0	1	1	0	0	0	0	0	0	NA	NA	-/-/+	-/n/-	-/n/+	-/-/-	-/n/-	no	NA
ENSG00000271150	NA	NA	-1.64317	0.203181	0.455143	-4.04977	0.0220182	0.115192	-2.84647	0.0163498	0.0826676	-1.85098	0.18778	0.600567	1.07975	0.393608	0.836196	0.00780975	0.00202279	0	0.0010114	0.00176631	0.0169796	NA	NA	-/-/-	-/n/-	-/n/+	-/-/-	-/n/-	no	NA
ENSG00000271151	NA	NA	-1.84033	0.0134589	0.0725342	-1.11991	0.133665	0.380431	-1.62914	0.00857133	0.0513394	0.0302728	0.96606	1	-0.105771	0.891298	1	0.0895272	0.0246194	0.0408774	0.0300852	0.0913965	0.0831278	NA	NA	+/+/+	+/n/+	+/n/+	+/+/+	+/n/+	no	NA
ENSG00000271153	NA	NA	3.62794	0.0138788	0.0741625	2.67935	0.0679965	0.242848	3.18012	0.0213314	0.10036	0.397328	0.797048	1	-2.26658	0.281441	0.689697	0.00190193	0.0291186	0.0144601	0.0221239	0.00259058	0	NA	NA	-/-/-	-/n/-	-/n/-	-/-/-	-/n/-	no	NA
ENSG00000271154	NA	NA	0	1	1	0	1	1	0	1	1	0	1	1	0	1	1	0	0	0	0	0	0	NA	NA	-/-/-	-/n/-	-/n/-	-/-/-	-/n/-	no	NA
ENSG00000271155	NA	NA	-2.16027	0.000715388	0.00959509	-1.85766	0.00457544	0.041424	-2.05939	0.000132749	0.0023054	-1.48568	0.0181608	0.136914	-0.800406	0.21632	0.602296	0.368126	0.0821775	0.101108	0.0886545	0.131196	0.211188	NA	NA	+/+/+	+/n/+	+/n/+	+/+/+	+/n/+	no	NA
ENSG00000271156	NA	NA	5.63238	0.00359506	0.0295652	6.47722	0.0012648	0.0179927	5.40708	0.999583	1	4.49684	0.0191	0.141866	4.97242	0.0128292	0.0946538	0	0.0239785	0.0436674	0.0294562	0.0106597	0.0150877	NA	NA	-/-/-	-/n/-	-/n/-	+/+/-	-/n/-	no	NA
ENSG00000271157	NA	NA	0	1	1	0	1	1	0	1	1	0	1	1	0	1	1	0	0	0	0	0	0	NA	NA	-/-/-	-/n/-	-/n/-	-/-/-	-/n/-	no	NA
ENSG00000271158	NA	NA	0	1	1	0	1	1	0	1	1	0	1	1	0	1	1	0	0	0	0	0	0	NA	NA	-/-/-	-/n/-	-/n/-	-/-/-	-/n/-	no	NA
ENSG00000271159	NA	NA	1.2825	0.336031	0.623733	0	1	1	0.64125	0.999645	1	0	1	1	0	1	1	0	0.000635214	0	0.000317607	0	0	NA	NA	-/-/-	-/n/-	-/n/-	-/-/-	-/n/-	no	NA
ENSG00000271161	NA	NA	2.53053	0.167297	0.400393	0	1	1	1.26527	0.999626	1	2.67884	0.151807	0.537426	0	1	1	0	0.00274457	0	0.00137229	0.00267431	0	NA	NA	+/-/-	-/n/-	-/n/-	-/-/-	-/n/-	no	NA
ENSG00000271162	NA	NA	0	1	1	0	1	1	0	1	1	0	1	1	0	1	1	0	0	0	0	0	0	NA	NA	-/-/-	-/n/-	-/n/-	-/-/-	-/n/-	no	NA
ENSG00000271163	NA	NA	0.175959	0.899058	1	-2.2814	0.161882	0.431187	-1.05272	0.261618	0.635461	-0.789552	0.611735	1	-2.2814	0.241465	0.640795	0.00198351	0.0023117	0	0.00115585	0.000919115	0	NA	NA	-/-/-	-/n/-	+/n/+	-/-/-	-/n/-	no	NA
ENSG00000271164	NA	NA	0	1	1	2.19769	0.212509	0.496263	0.879076	0.999761	1	0	1	1	0	1	1	0	0	0.00166523	0.000666091	0	0	NA	NA	-/-/-	-/n/-	-/n/-	-/+/-	-/n/-	no	NA
ENSG00000271166	NA	NA	0	1	1	0	1	1	0	1	1	0	1	1	0	1	1	0	0	0	0	0	0	NA	NA	-/+/-	-/n/-	-/n/-	-/+/-	-/n/-	no	NA
ENSG00000271167	NA	NA	6.1632	0.00391655	0.0313409	3.24646	0.114973	0.343036	4.38019	0.999687	1	0	1	1	7.29018	0.00145339	0.0197552	0	0.0346879	0.00495934	0.0193277	0	0.0768154	NA	NA	-/-/-	-/n/-	-/n/+	-/-/-	+/n/-	no	NA
ENSG00000271171	NA	NA	0	1	1	0	1	1	0	1	1	0	1	1	0	1	1	0	0	0	0	0	0	NA	NA	-/-/-	-/n/-	-/n/+	-/-/-	-/n/-	no	NA
ENSG00000271172	NA	NA	0.12716	0.908779	1	-0.971883	0.437033	0.794416	-0.770191	0.376292	0.843931	-1.41545	0.270862	0.713902	-4.45018	0.032775	0.184437	0.010311	0.0114597	0.00553731	0.00794477	0.00355486	0	NA	NA	-/-/-	-/n/-	-/n/+	-/-/-	-/n/-	no	NA
ENSG00000271173	NA	NA	0	1	1	0	1	1	0	1	1	0	1	1	0	1	1	0	0	0	0	0	0	NA	NA	-/-/-	-/n/-	-/n/+	-/-/-	-/n/-	no	NA
ENSG00000271174	NA	NA	-2.7495	0.128339	0.337	-2.7495	0.15688	0.422573	-2.7495	0.0642071	0.227691	-2.7495	0.154722	0.543546	-2.7495	0.231507	0.627023	0.0028529	0	0	0	0	0	NA	NA	-/-/-	-/n/-	-/n/-	-/-/-	-/n/-	no	NA
ENSG00000271175	NA	NA	0	1	1	0	1	1	0	1	1	0	1	1	0	1	1	0	0	0	0	0	0	NA	NA	-/-/-	-/n/-	-/n/-	-/-/-	-/n/-	no	NA
ENSG00000271177	NA	NA	0	1	1	0	1	1	0	1	1	0	1	1	0	1	1	0	0	0	0	0	0	NA	NA	-/-/-	-/n/-	-/n/-	-/-/-	-/n/-	no	NA
ENSG00000271178	NA	NA	0	1	1	0	1	1	0	0.999814	1	0	1	1	0	1	1	0	0	0	0	0	0	NA	NA	-/-/+	-/n/-	+/n/+	-/-/-	-/n/-	no	NA
ENSG00000271179	NA	NA	1.31156	0.338561	0.623733	0	1	1	0.655781	0.999683	1	0	1	1	0	1	1	0	0.000752366	0	0.000376183	0	0	NA	NA	-/-/-	-/n/-	-/n/-	-/-/-	-/n/-	no	NA
ENSG00000271180	NA	NA	-3.64614	0.049705	0.176511	-3.64614	0.0679599	0.242771	-3.64614	0.0168744	0.0846043	-0.309516	0.829429	1	-3.64614	0.120503	0.433958	0.00574594	0	0	0	0.00455042	0	NA	NA	-/+/-	-/n/-	-/n/-	-/-/-	-/n/-	no	NA
ENSG00000271181	NA	NA	1.34193	0.312035	0.596689	1.48748	0.2829	0.600139	1.26596	0.999558	1	0	1	1	1.99272	0.209154	0.589025	0	0.000914857	0.000832614	0.000790474	0	0.00142508	NA	NA	-/-/-	-/n/-	-/n/+	-/-/-	-/n/-	no	NA
ENSG00000271182	NA	NA	-3.04454	0.0904371	0.265885	-3.04454	0.115522	0.34419	-3.04454	0.0385603	0.155649	-3.04454	0.113553	0.454542	0.678289	0.670871	1	0.00338677	0	0	0	0	0.00611877	NA	NA	-/-/+	-/n/-	-/n/+	-/-/-	-/n/-	no	NA
ENSG00000271184	NA	NA	0	1	1	0	1	1	0	1	1	0	1	1	0	1	1	0	0	0	0	0	0	NA	NA	-/-/+	-/n/-	-/n/+	-/-/-	-/n/-	no	NA
ENSG00000271185	NA	NA	-1.43102	0.251934	0.516739	-1.92175	0.170455	0.444766	-1.42688	0.174995	0.472345	-0.345208	0.773944	1	-0.0700421	0.958019	1	0.00456636	0.00127969	0.000705552	0.0016343	0.0035097	0.00427523	NA	NA	+/+/+	+/n/+	+/n/+	+/+/+	+/n/+	no	NA
ENSG00000271187	NA	NA	0	1	1	0	1	1	0	1	1	0	1	1	0	1	1	0	0	0	0	0	0	NA	NA	-/-/-	-/n/-	-/n/-	-/+/-	-/n/-	no	NA
ENSG00000271190	NA	NA	0	1	1	0	1	1	0	1	1	0	1	1	0	1	1	0	0	0	0	0	0	NA	NA	-/+/-	-/n/-	-/n/-	-/-/-	-/n/-	no	NA
ENSG00000271192	NA	NA	-0.991474	0.517454	0.862788	2.75817	0.0494043	0.196705	0.774741	0.668326	1	-2.27397	0.169848	0.571531	1.45466	0.340529	0.772239	0.00194208	0.000635214	0.0158094	0.00735359	0	0.00616718	NA	NA	+/+/+	+/n/+	+/n/+	-/+/-	+/n/+	no	NA
ENSG00000271194	NA	NA	0	1	1	0	1	1	0	1	1	0	1	1	0	1	1	0	0	0	0	0	0	NA	NA	-/-/-	-/n/-	-/n/+	-/-/-	-/n/-	no	NA
ENSG00000271195	NA	NA	0	1	1	0	1	1	0	1	1	0	1	1	0	1	1	0	0	0	0	0	0	NA	NA	-/-/-	-/n/-	-/n/-	-/-/-	-/n/-	no	NA
ENSG00000271196	NA	NA	0	1	1	1.48748	0.323227	0.639368	0.594992	0.999676	1	2.20881	0.180473	0.590319	0	1	1	0	0	0.000832614	0.000333046	0.00181599	0	NA	NA	+/-/-	-/n/-	+/n/+	-/-/-	-/n/-	no	NA
ENSG00000271197	NA	NA	0	1	1	0	1	1	0	1	1	0	1	1	0	1	1	0	0	0	0	0	0	NA	NA	-/-/-	-/n/-	-/n/-	-/-/-	-/n/-	no	NA
ENSG00000271198	NA	NA	-3.83153	0.0120072	0.0671057	-1.5736	0.223268	0.508585	-2.92836	0.00996724	0.0573433	0.757334	0.487014	0.974799	0.424489	0.725734	1	0.00652979	0	0.00197037	0.000788148	0.0113311	0.00896893	NA	NA	-/-/-	-/n/-	+/n/+	-/-/-	-/n/-	no	NA
ENSG00000271199	NA	NA	0.573519	0.715782	1	1.4489	0.360875	0.688291	0.638552	0.980686	1	0.394163	0.808222	1	1.69576	0.309006	0.724431	0.0019628	0.00333445	0.00662457	0.00431705	0.00263575	0.00712538	NA	NA	-/-/-	-/n/-	-/n/-	-/-/-	-/n/-	no	NA
ENSG00000271200	NA	NA	-5.7104	1.57727e-06	0.000155398	-4.79906	2.28921e-05	0.00131311	-5.07977	6.71312e-08	1.11917e-05	0.794274	0.26439	0.703845	-0.440308	0.570998	1	0.0625455	0.000644478	0.00169074	0.00171077	0.108875	0.0459637	NA	NA	+/+/+	+/n/+	+/n/+	+/+/+	+/n/+	no	NA
ENSG00000271201	NA	NA	3.6473	0.116004	0.314956	4.92762	0.0397533	0.17019	3.7947	0.999798	1	0	1	1	0	1	1	0	0.00558738	0.0141544	0.00845547	0	0	NA	NA	-/-/-	-/n/-	-/n/+	-/-/-	-/n/-	no	NA
ENSG00000271202	NA	NA	0	1	1	0	1	1	0	1	1	0	1	1	0	1	1	0	0	0	0	0	0	NA	NA	-/-/-	-/n/-	-/n/-	-/-/-	-/n/-	no	NA
ENSG00000271204	NA	NA	0.125661	0.769134	1	1.28136	0.00935146	0.0657137	0.667651	0.0969702	0.303849	-0.293397	0.516899	1	-0.728728	0.150229	0.4912	0.895864	0.97728	2.17848	1.5299	0.730865	0.540279	NA	NA	+/+/-	-/n/-	+/n/-	+/+/-	+/n/-	no	NA
ENSG00000271205	NA	NA	-1.43645	0.266609	0.537127	-1.26793	0.350918	0.674693	-1.49729	0.15927	0.441941	0.593404	0.614112	1	2.46084	0.0436511	0.225146	0.00268514	0.000635214	0.000705552	0.000599828	0.00438365	0.0172617	NA	NA	-/-/-	-/n/-	-/n/-	-/-/-	-/n/-	no	NA
ENSG00000271207	NA	NA	-0.25234	0.878189	1	3.2801	0.035485	0.157847	1.03213	0.99517	1	0.654596	0.685448	1	-1.53743	0.41304	0.859479	0.000950966	0.000644478	0.0140807	0.0059545	0.00173227	0	NA	NA	-/-/-	-/n/-	-/n/-	-/+/-	-/n/-	no	NA
ENSG00000271208	NA	NA	5.76521	2.14474e-07	4.38028e-05	4.2751	7.43342e-06	0.000614833	4.97781	7.18594e-07	5.48911e-05	0.272194	0.682071	1	-6.37388	2.93471e-05	0.00131364	0.0405163	2.22838	0.792836	1.49044	0.0490077	0	NA	NA	+/+/-	-/n/-	-/n/-	+/+/-	-/n/-	no	NA
ENSG00000271209	NA	NA	0	1	1	4.34776	0.0298624	0.140789	1.7391	0.999607	1	6.45268	0.00258735	0.0337955	0	1	1	0	0	0.0103946	0.00415783	0.0428022	0	NA	NA	-/-/-	-/n/-	-/n/-	-/-/-	-/n/-	no	NA
ENSG00000271211	NA	NA	0	1	1	0	1	1	0	1	1	0	1	1	0	1	1	0	0	0	0	0	0	NA	NA	-/-/-	-/n/-	-/n/-	-/-/-	-/n/-	no	NA
ENSG00000271214	NA	NA	0	1	1	0	1	1	0	0.999626	1	0	1	1	0	1	1	0	0	0	0	0	0	NA	NA	+/+/-	-/n/-	+/n/-	-/-/-	-/n/-	no	NA
ENSG00000271215	NA	NA	0.888301	0.525224	0.872884	-2.16594	0.212264	0.496263	-0.897506	0.42837	0.932551	-4.75279	0.0363418	0.220698	-4.75279	0.0763408	0.324949	0.0127241	0.0238822	0.00211666	0.0127878	0	0	NA	NA	+/+/+	+/n/+	+/n/+	+/+/+	+/n/-	no	NA
ENSG00000271216	NA	NA	-0.395022	0.691462	1	-0.754002	0.480685	0.854426	-1.17022	0.16781	0.458315	1.75889	0.106451	0.437429	-2.45507	0.0704714	0.307714	0.051171	0.0387574	0.0301465	0.0314373	0.174742	0.00896893	NA	NA	+/+/-	-/n/-	-/n/-	-/-/-	+/n/-	no	NA
ENSG00000271217	NA	NA	0	1	1	0	1	1	0	0.999843	1	0	1	1	0	1	1	0	0	0	0	0	0	NA	NA	-/-/-	-/n/-	-/n/-	-/-/-	-/n/-	no	NA
ENSG00000271218	NA	NA	-2.01845	0.135406	0.349436	-1.83861	0.195558	0.479458	-2.08071	0.0627564	0.223925	-1.17159	0.373952	0.822873	0.939762	0.457673	0.919686	0.00448215	0.000914857	0.000985185	0.000851503	0.00171663	0.00946	NA	NA	-/+/-	-/n/-	-/n/-	-/-/-	-/n/-	no	NA
ENSG00000271219	NA	NA	0	1	1	0	1	1	0	1	1	0	1	1	0	1	1	0	0	0	0	0	0	NA	NA	-/-/-	-/n/-	-/n/-	-/-/-	-/n/-	no	NA
ENSG00000271220	NA	NA	3.44024	0.072515	0.228406	2.19769	0.238885	0.533757	3.28537	0.0789	0.264201	0	1	1	3.72283	0.0718056	0.311732	0	0.00466365	0.00166523	0.0086958	0	0.00611877	NA	NA	-/+/-	-/n/-	+/n/-	-/-/-	-/n/-	no	NA
ENSG00000271222	NA	NA	0	1	1	0	1	1	0	1	1	0	1	1	0	1	1	0	0	0	0	0	0	NA	NA	-/-/-	-/n/-	+/n/+	-/-/-	-/n/-	no	NA
ENSG00000271223	NA	NA	4.81126	0.0769236	0.237661	6.52028	0.0211437	0.112116	5.01374	0.999779	1	0	1	1	0	1	1	0	0.0134397	0.043936	0.0242942	0	0	NA	NA	-/-/-	-/n/-	-/n/-	-/+/-	-/n/-	no	NA
ENSG00000271225	NA	NA	12.5893	0.000521354	0.00768129	8.92206	0.00507689	0.0443607	9.86348	0.999799	1	1.47799	0.57357	1	0	1	1	0	3.04485	0.239368	1.61817	0.000858315	0	NA	NA	-/-/-	-/n/-	-/n/+	-/-/-	-/n/-	no	NA
ENSG00000271226	NA	NA	0	1	1	0	1	1	0	1	1	0	1	1	0	1	1	0	0	0	0	0	0	NA	NA	-/-/-	-/n/-	-/n/-	-/+/-	-/n/-	no	NA
ENSG00000271227	NA	NA	-2.00134	0.184904	0.425391	-4.48014	0.0310097	0.144124	-3.24074	0.0195214	0.0940565	0.0308053	0.982002	1	-1.6868	0.342712	0.775522	0.0106419	0.00241959	0	0.00120979	0.0108181	0.00285015	NA	NA	-/+/-	-/n/-	-/n/-	-/+/-	-/n/-	no	NA
ENSG00000271228	NA	NA	-0.779347	0.332332	0.622383	-1.55281	0.0848921	0.28115	-1.6281	0.0239876	0.109281	-1.01635	0.240167	0.664901	-1.3205	0.181239	0.538836	0.0352303	0.020464	0.0112249	0.014722	0.0172002	0.0139687	NA	NA	+/+/+	+/n/+	+/n/+	+/+/+	+/n/+	no	NA
ENSG00000271230	NA	NA	0	1	1	0	1	1	-8.00857e-17	0.999804	1	1.48169	0.322702	0.757719	0	1	1	0	0	0	0	0.000873954	0	NA	NA	-/-/-	-/n/-	-/n/-	-/-/-	-/n/-	no	NA
ENSG00000271231	NA	NA	1.93948	0.21103	0.46677	0	1	1	0.969742	0.999726	1	0	1	1	0	1	1	0	0.00127043	0	0.000635214	0	0	NA	NA	-/-/-	-/n/-	-/n/-	-/-/-	-/n/-	no	NA
ENSG00000271232	NA	NA	0	1	1	2.7483	0.133295	0.379792	1.09932	0.999675	1	2.20417	0.209737	0.626491	0	1	1	0	0	0.00295556	0.00118222	0.00179307	0	NA	NA	-/-/-	-/n/-	-/n/-	-/-/-	-/n/-	no	NA
ENSG00000271234	NA	NA	2.76213	0.077072	0.237898	0	1	1	1.38107	0.999444	1	4.98487	0.00351304	0.0420472	3.67136	0.0330128	0.185211	0	0.00277653	0	0.00138827	0.0151657	0.0056519	NA	NA	-/+/+	-/n/+	-/n/+	-/-/-	+/n/+	no	NA
ENSG00000271235	NA	NA	0	1	1	0	1	1	0	1	1	0	1	1	0	1	1	0	0	0	0	0	0	NA	NA	-/-/-	-/n/-	-/n/+	-/-/-	-/n/-	no	NA
ENSG00000271236	NA	NA	0	1	1	0	1	1	0	1	1	0	1	1	0	1	1	0	0	0	0	0	0	NA	NA	-/-/-	-/n/-	+/n/+	-/-/-	+/n/-	no	NA
ENSG00000271237	NA	NA	4.30331	0.0292286	0.122831	2.66785	0.170189	0.444385	3.66875	0.0520282	0.194505	2.66105	0.170875	0.573521	2.86017	0.171535	0.520935	0	0.00914353	0.00249784	0.00663926	0.00257495	0.00331702	NA	NA	+/+/-	+/n/-	+/n/-	+/+/-	+/n/-	no	NA
ENSG00000271238	NA	NA	0	1	1	0	1	1	0	1	1	0	1	1	0	1	1	0	0	0	0	0	0	NA	NA	-/-/-	-/n/-	-/n/+	-/-/-	+/n/-	no	NA
ENSG00000271239	NA	NA	2.44857	0.152618	0.377771	0	1	1	1.22428	0.999663	1	0	1	1	4.83267	0.0142621	0.102059	0	0.00223136	0	0.00111568	0	0.0136868	NA	NA	-/-/-	-/n/-	-/n/+	-/-/-	-/n/-	no	NA
ENSG00000271240	NA	NA	3.66916	0.0423856	0.158131	0	1	1	1.83458	0.999695	1	0	1	1	0	1	1	0	0.005751	0	0.0028755	0	0	NA	NA	-/-/-	-/n/-	-/n/-	-/-/-	-/n/-	no	NA
ENSG00000271242	NA	NA	0	1	1	0	1	1	0	1	1	0	1	1	0	1	1	0	0	0	0	0	0	NA	NA	-/-/-	-/n/-	-/n/-	-/-/-	-/n/-	no	NA
ENSG00000271243	NA	NA	0	1	1	0	1	1	0	1	1	0	1	1	0	1	1	0	0	0	0	0	0	NA	NA	-/-/-	-/n/-	-/n/-	-/-/-	-/n/-	no	NA
ENSG00000271245	NA	NA	0	1	1	0	1	1	0.667087	0.999582	1	0	1	1	0	1	1	0	0	0	0.00498565	0	0	NA	NA	-/-/-	-/n/-	-/n/-	-/-/-	-/n/-	no	NA
ENSG00000271248	NA	NA	0	1	1	0	1	1	0	1	1	0	1	1	0	1	1	0	0	0	0	0	0	NA	NA	-/-/-	-/n/-	-/n/-	-/-/-	-/n/-	no	NA
ENSG00000271249	NA	NA	0	1	1	0	1	1	0	1	1	0	1	1	0	1	1	0	0	0	0	0	0	NA	NA	-/+/-	-/n/-	-/n/-	-/-/-	-/n/-	no	NA
ENSG00000271250	NA	NA	-1.53743	0.273574	0.543958	-1.53743	0.308695	0.626894	-1.53743	0.179375	0.477971	-1.53743	0.306337	0.753865	-1.53743	0.394399	0.836196	0.000950966	0	0	0	0	0	NA	NA	-/+/-	-/n/-	-/n/+	-/-/-	-/n/-	no	NA
ENSG00000271251	NA	NA	0	1	1	0	1	1	0	1	1	0	1	1	0	1	1	0	0	0	0	0	0	NA	NA	-/-/-	-/n/-	-/n/+	-/-/-	-/n/-	no	NA
ENSG00000271252	NA	NA	3.52585	0.104328	0.292758	0	1	1	2.284	0.99963	1	3.02555	0.167367	0.568186	6.21598	0.00824181	0.0688504	0	0.00526656	0	0.00441387	0.00349581	0.0363426	NA	NA	-/-/-	-/n/-	-/n/-	-/-/-	+/n/-	no	NA
ENSG00000271253	NA	NA	3.25293	0.0609361	0.202658	2.13575	0.198644	0.483655	2.87537	0.0803434	0.267841	0	1	1	0	1	1	0	0.00405622	0.0014111	0.00330479	0	0	NA	NA	+/+/+	+/n/+	+/n/+	+/+/+	+/n/+	no	NA
ENSG00000271255	NA	NA	0	1	1	0	1	1	0	1	1	0	1	1	0	1	1	0	0	0	0	0	0	NA	NA	-/-/-	-/n/-	-/n/-	-/-/-	-/n/-	no	NA
ENSG00000271257	NA	NA	0	1	1	0	1	1	0	1	1	0	1	1	0	1	1	0	0	0	0	0	0	NA	NA	-/-/-	-/n/-	-/n/-	-/-/-	-/n/-	no	NA
ENSG00000271259	NA	NA	-0.706025	0.409732	0.718757	-0.563809	0.533338	0.925345	-0.516677	0.483096	1	-1.23775	0.188305	0.601605	-1.48641	0.166579	0.511224	0.0299794	0.0181629	0.0203338	0.0218445	0.0124194	0.0103698	NA	NA	+/+/-	+/n/-	+/n/-	+/+/-	+/n/-	no	NA
ENSG00000271263	NA	NA	0	1	1	0	1	1	0	1	1	0	1	1	0	1	1	0	0	0	0	0	0	NA	NA	-/+/-	-/n/-	-/n/-	-/-/-	-/n/-	no	NA
ENSG00000271264	NA	NA	-1.70272	0.26148	0.530168	-0.738962	0.617683	1	-1.56254	0.202085	0.521764	-1.49489	0.343904	0.783013	-4.15594	0.0881984	0.357523	0.00824587	0.0022571	0.00423331	0.00282187	0.00257495	0	NA	NA	-/+/-	-/n/-	-/n/-	-/-/-	-/n/-	no	NA
ENSG00000271265	NA	NA	-1.15024	0.175381	0.410532	-2.73208	0.00823211	0.0603705	-2.42864	0.00239182	0.0198197	-1.2757	0.161917	0.557534	-2.09142	0.0528821	0.255322	0.0958047	0.0427963	0.0137801	0.0269102	0.0393147	0.0220523	NA	NA	+/+/+	+/n/+	+/n/+	+/+/+	+/n/+	no	NA
ENSG00000271266	NA	NA	-0.286244	0.855498	1	-2.27397	0.203693	0.487641	-1.28011	0.263673	0.639385	0.395964	0.800331	1	1.50612	0.360896	0.801219	0.00194208	0.00148758	0	0.000743788	0.00262463	0.00663405	NA	NA	+/+/-	-/n/+	+/n/+	-/-/-	+/n/-	no	NA
ENSG00000271267	NA	NA	0.640377	0.692357	1	0.452912	0.786323	1	0.168879	0.89889	1	1.45729	0.376894	0.826981	-3.32474	0.22125	0.610332	0.00423346	0.00717221	0.00564442	0.00584387	0.0130155	0	NA	NA	+/+/+	+/n/+	+/n/+	+/+/+	+/n/+	no	NA
ENSG00000271269	NA	NA	0	1	1	0	1	1	-4.00428e-17	0.999806	1	1.47799	0.322486	0.757719	0	1	1	0	0	0	0	0.000858315	0	NA	NA	-/-/-	-/n/-	-/n/+	-/-/-	-/n/-	no	NA
ENSG00000271270	NA	NA	-1.25933	0.027193	0.116782	-1.79441	0.00512915	0.044651	-1.53407	0.00219785	0.018588	0.915297	0.120473	0.470134	-2.01313	0.00506618	0.0487629	6.58452	2.75044	1.89814	2.31502	12.4186	1.63085	NA	NA	+/+/+	+/n/+	+/n/+	+/+/+	+/n/+	no	NA
ENSG00000271271	UGT2A2	protein_coding	0.83764	0.608569	0.979105	3.7518	0.0229243	0.118266	2.25481	0.151714	0.427261	1.49407	0.375135	0.824702	3.64168	0.0341054	0.189781	0.000991756	0.00190564	0.0183878	0.0097324	0.00358614	0.0173984	chr4:70454135-70505360	-	-/-/-	-/n/-	-/n/-	-/-/-	-/n/-	no	UDP glucuronosyltransferase family 2 member A2 [Source:HGNC Symbol;Acc:HGNC:28183]
ENSG00000271272	NA	NA	0	1	1	0	1	1	0	1	1	0	1	1	0	1	1	0	0	0	0	0	0	NA	NA	-/-/-	-/n/-	+/n/-	-/-/-	-/n/-	no	NA
ENSG00000271275	NA	NA	1.2825	0.336031	0.623733	0	1	1	0.64125	0.999645	1	0	1	1	0	1	1	0	0.000635214	0	0.000317607	0	0	NA	NA	-/-/-	-/n/-	+/n/+	-/-/-	-/n/-	no	NA
ENSG00000271277	NA	NA	0	1	1	0	1	1	0	1	1	0	1	1	0	1	1	0	0	0	0	0	0	NA	NA	-/-/-	-/n/-	-/n/-	-/+/-	-/n/-	no	NA
ENSG00000271278	NA	NA	-0.794941	0.610766	0.982048	-1.54966	0.385001	0.722006	-0.905883	0.497635	1	0.432181	0.778933	1	0.304801	0.86144	1	0.00613539	0.00317607	0.00194539	0.00379066	0.00858315	0.00829256	NA	NA	+/+/-	-/n/+	+/n/+	+/+/-	+/n/-	no	NA
ENSG00000271283	NA	NA	0.783695	0.576232	0.937586	0.940435	0.530213	0.921219	0.545553	0.970809	1	-2.22469	0.182968	0.593252	1.07143	0.500957	0.978418	0.00169338	0.00329322	0.00442506	0.00341664	0	0.00422682	NA	NA	-/-/+	-/n/-	-/n/+	-/-/-	-/n/-	no	NA
ENSG00000271284	NA	NA	-3.41383	0.110792	0.305313	-0.00326909	0.997679	1	-2.0496	0.161121	0.445331	-3.41383	0.137267	0.506453	-3.41383	0.213065	0.596115	0.0048552	0	0.00492593	0.00197037	0	0	NA	NA	-/-/-	-/n/-	-/n/-	-/-/-	-/n/-	no	NA
ENSG00000271286	NA	NA	1.67155	0.275715	0.545948	-0.390089	0.820586	1	0.314129	0.926894	1	-0.625978	0.718409	1	-3.65612	0.17567	0.528621	0.00582624	0.0189056	0.00406205	0.0110776	0.00352534	0	NA	NA	+/+/+	+/n/+	+/n/+	+/+/+	+/n/+	no	NA
ENSG00000271287	NA	NA	2.98901	0.134934	0.348636	0	1	1	1.4945	0.999624	1	0	1	1	0	1	1	0	0.00317607	0	0.00158804	0	0	NA	NA	-/+/-	-/n/-	-/n/-	-/-/-	-/n/-	no	NA
ENSG00000271288	NA	NA	0	1	1	0	1	1	-1.60171e-16	0.999791	1	3.02555	0.250202	0.680905	0	1	1	0	0	0	0	0.00349581	0	NA	NA	-/-/-	-/n/-	-/n/+	-/-/-	-/n/-	no	NA
ENSG00000271290	NA	NA	0	1	1	0	1	1	0	1	1	0	1	1	0	1	1	0	0	0	0	0	0	NA	NA	-/-/-	-/n/-	-/n/-	-/-/-	-/n/-	no	NA
ENSG00000271291	NA	NA	0	1	1	5.18585	0.0273649	0.132987	2.07434	0.999763	1	0	1	1	0	1	1	0	0	0.0166344	0.00665376	0	0	NA	NA	-/-/-	-/n/-	-/n/-	-/+/-	-/n/-	no	NA
ENSG00000271296	NA	NA	0	1	1	0	1	1	0	1	1	0	1	1	0	1	1	0	0	0	0	0	0	NA	NA	-/-/-	-/n/-	-/n/-	-/-/-	-/n/-	no	NA
ENSG00000271298	NA	NA	1.34193	0.341958	0.627407	0	1	1	0.670967	0.999688	1	0	1	1	0	1	1	0	0.000914857	0	0.000457429	0	0	NA	NA	-/-/-	-/n/-	-/n/-	-/-/-	-/n/-	no	NA
ENSG00000271299	NA	NA	0	1	1	0	1	1	0	1	1	0	1	1	0	1	1	0	0	0	0	0	0	NA	NA	-/-/-	-/n/-	-/n/-	-/-/-	-/n/-	no	NA
ENSG00000271302	NA	NA	0	1	1	0	1	1	0	1	1	0	1	1	0	1	1	0	0	0	0	0	0	NA	NA	-/-/-	-/n/-	-/n/-	-/-/-	-/n/-	no	NA
ENSG00000271303	SRXN1	protein_coding	0.836803	0.0432575	0.160401	-0.581926	0.165933	0.437825	0.166266	0.631509	1	0.536742	0.199701	0.615227	0.301895	0.495692	0.97139	31.0099	55.387	20.7164	38.6915	44.9861	38.228	chr20:627259-634014	-	+/+/+	+/n/+	+/n/+	+/+/+	+/n/+	no	sulfiredoxin 1 [Source:HGNC Symbol;Acc:HGNC:16132]
ENSG00000271304	NA	NA	-1.51332	0.242209	0.504154	-0.062299	0.970901	1	-0.932912	0.301105	0.709862	-1.51332	0.275422	0.720356	1.28002	0.413966	0.86088	0.000846692	0	0.000705552	0.000282221	0	0.00285015	NA	NA	-/-/-	-/n/-	-/n/-	-/-/-	-/n/-	no	NA
ENSG00000271305	NA	NA	0	1	1	0	1	1	0	1	1	0	1	1	0	1	1	0	0	0	0	0	0	NA	NA	-/-/-	-/n/-	-/n/-	-/-/-	-/n/-	no	NA
ENSG00000271306	NA	NA	0	1	1	0	1	1	0	1	1	0	1	1	0	1	1	0	0	0	0	0	0	NA	NA	-/-/-	-/n/-	-/n/-	-/-/-	-/n/-	no	NA
ENSG00000271307	NA	NA	0	1	1	0	1	1	0	1	1	0	1	1	0	1	1	0	0	0	0	0	0	NA	NA	-/-/-	-/n/-	+/n/-	-/-/-	-/n/-	no	NA
ENSG00000271308	NA	NA	10.5439	7.11759e-05	0.00199148	11.8649	2.87032e-05	0.00152733	10.5399	6.09773e-05	0.00129285	14.0915	6.51905e-06	0.000481639	13.1095	1.34257e-05	0.000768105	0.00198351	3.58529	8.96005	5.38557	41.9374	21.2318	NA	NA	-/-/+	-/n/-	+/n/+	+/+/+	+/n/+	no	NA
ENSG00000271309	NA	NA	0	1	1	0	1	1	0	1	1	0	1	1	0	1	1	0	0	0	0	0	0	NA	NA	-/-/-	-/n/-	-/n/+	-/-/+	-/n/+	no	NA
ENSG00000271313	NA	NA	0	1	1	0	1	1	0	1	1	0	1	1	0	1	1	0	0	0	0	0	0	NA	NA	-/-/-	-/n/-	-/n/-	-/-/-	-/n/-	no	NA
ENSG00000271314	NA	NA	-2.22469	0.173981	0.408183	-2.22469	0.206579	0.490362	-2.22469	0.0951653	0.302076	-2.22469	0.204236	0.618342	-2.22469	0.289445	0.69555	0.00169338	0	0	0	0	0	NA	NA	+/+/-	-/n/-	-/n/-	-/-/-	-/n/-	no	NA
ENSG00000271315	NA	NA	0	1	1	0	1	1	0	1	1	0	1	1	0	1	1	0	0	0	0	0	0	NA	NA	-/-/-	-/n/-	-/n/-	-/-/-	-/n/-	no	NA
ENSG00000271317	NA	NA	0	1	1	0	1	1	0	1	1	0	1	1	0	1	1	0	0	0	0	0	0	NA	NA	-/-/-	-/n/-	-/n/-	-/-/-	-/n/-	no	NA
ENSG00000271318	NA	NA	-1.0986	0.419877	0.732378	-3.08974	0.0691339	0.245814	-2.09417	0.0695606	0.241651	-0.876637	0.534957	1	0.638897	0.651438	1	0.0036769	0.00150473	0	0.000752366	0.00183823	0.00616718	NA	NA	-/-/-	-/n/-	-/n/-	-/-/-	-/n/-	no	NA
ENSG00000271320	NA	NA	1.17467	0.317029	0.603364	-0.0143026	0.992807	1	0.176203	0.861368	1	-4.05411	0.0264298	0.177479	-2.02222	0.242074	0.641915	0.00785118	0.0177811	0.00731593	0.0118169	0	0.00165851	NA	NA	-/-/-	-/n/-	-/n/-	-/-/-	-/n/-	no	NA
ENSG00000271321	NA	NA	7.37042	0.000859514	0.0108947	7.27961	0.0010613	0.0159492	7.0869	0.000947031	0.00988913	0	1	1	4.60062	0.0312545	0.178406	0	0.0809291	0.0766248	0.072539	0	0.0112796	NA	NA	-/-/-	-/n/-	-/n/-	-/-/-	-/n/-	no	NA
ENSG00000271322	NA	NA	0	1	1	0	1	1	0.394606	0.999745	1	0	1	1	0	1	1	0	0	0	0.000712236	0	0	NA	NA	-/+/-	-/n/-	-/n/-	-/-/-	-/n/-	no	NA
ENSG00000271324	NA	NA	1.37917	0.0574626	0.195148	-0.277047	0.702482	1	0.658592	0.295087	0.698895	-0.337958	0.641594	1	3.63044	0.000129868	0.00368511	0.0469004	0.123035	0.0384435	0.0850857	0.0369485	0.586265	NA	NA	-/+/-	-/n/-	-/n/-	-/-/-	-/n/-	no	NA
ENSG00000271327	NA	NA	-2.07967	0.0124056	0.0686059	-2.97087	0.00222504	0.0260194	-2.50218	0.000560801	0.00666572	-0.653822	0.418579	0.883367	-1.15105	0.205801	0.583494	0.240772	0.056625	0.0303789	0.0440252	0.152842	0.108006	NA	NA	+/+/-	+/n/-	+/n/-	+/+/-	+/n/-	no	NA
ENSG00000271328	NA	NA	0	1	1	0	1	1	0	1	1	0	1	1	0	1	1	0	0	0	0	0	0	NA	NA	-/-/-	-/n/-	-/n/-	-/-/-	-/n/-	no	NA
ENSG00000271329	NA	NA	1.99114	0.211266	0.467056	2.66785	0.117556	0.348376	2.36638	0.13027	0.380045	5.21761	0.00444688	0.0498008	0	1	1	0	0.00150473	0.00249784	0.00210762	0.017923	0	NA	NA	-/-/-	-/n/-	-/n/-	-/+/-	-/n/-	no	NA
ENSG00000271330	NA	NA	0	1	1	0	1	1	0	1	1	0	1	1	0	1	1	0	0	0	0	0	0	NA	NA	-/-/-	-/n/-	-/n/-	-/-/-	-/n/-	no	NA
ENSG00000271332	NA	NA	3.34191	0.0401794	0.152496	1.45102	0.306225	0.626894	2.25136	0.999546	1	2.19202	0.162095	0.557832	2.03189	0.222121	0.6117	0	0.00466811	0.000705552	0.00261628	0.00173227	0.00165851	NA	NA	+/+/-	+/n/-	+/n/-	+/+/-	+/n/-	no	NA
ENSG00000271333	NA	NA	0	1	1	0	1	1	0	1	1	0	1	1	0	1	1	0	0	0	0	0	0	NA	NA	-/-/-	-/n/-	-/n/-	-/-/-	-/n/-	no	NA
ENSG00000271334	NA	NA	2.93623	0.0151295	0.0785749	-0.391803	0.719715	1	0.512413	0.944328	1	1.95231	0.0904259	0.397754	1.42851	0.227164	0.619875	0.125067	0.960943	0.094864	0.518417	0.485579	0.337623	NA	NA	+/+/-	-/n/-	+/n/-	+/+/-	+/n/-	no	NA
ENSG00000271335	NA	NA	-2.03784	1.35345e-05	0.000644204	-1.62074	0.000434571	0.00891704	-1.82192	3.89197e-06	0.000176397	0.13531	0.728864	1	0.0364049	0.93106	1	5.84912	1.424	1.90182	1.67287	6.42433	5.99859	NA	NA	+/+/+	+/n/+	+/n/+	+/+/+	+/n/+	no	NA
ENSG00000271336	NA	NA	0	1	1	0	1	1	0	1	1	0	1	1	0	1	1	0	0	0	0	0	0	NA	NA	-/-/-	-/n/-	-/n/-	-/-/-	-/n/-	no	NA
ENSG00000271337	NA	NA	0	1	1	0	1	1	-1.60171e-16	0.999807	1	3.05424	0.11592	0.45945	0	1	1	0	0	0	0	0.00367646	0	NA	NA	-/-/-	-/n/-	-/n/-	-/+/-	-/n/-	no	NA
ENSG00000271338	NA	NA	0	1	1	0	1	1	0	1	1	0	1	1	0	1	1	0	0	0	0	0	0	NA	NA	-/-/-	-/n/-	-/n/-	-/-/-	-/n/-	no	NA
ENSG00000271339	NA	NA	0	1	1	0	1	1	0	1	1	0	1	1	0	1	1	0	0	0	0	0	0	NA	NA	-/-/-	-/n/-	-/n/-	-/-/-	-/n/-	no	NA
ENSG00000271340	NA	NA	0	1	1	0	1	1	0	1	1	0	1	1	0	1	1	0	0	0	0	0	0	NA	NA	-/-/-	-/n/-	+/n/-	-/-/-	+/n/-	no	NA
ENSG00000271343	NA	NA	0	1	1	0	1	1	0	1	1	0	1	1	0	1	1	0	0	0	0	0	0	NA	NA	-/-/-	-/n/-	-/n/-	-/-/-	+/n/-	no	NA
ENSG00000271344	NA	NA	0.0920607	0.920702	1	0.537571	0.580542	0.987423	-0.0182334	0.976314	1	-1.46279	0.157677	0.549436	-2.48762	0.0502219	0.246948	0.0522746	0.0562633	0.0763735	0.0593933	0.0186514	0.00892052	NA	NA	-/-/-	-/n/-	-/n/-	-/-/-	-/n/-	no	NA
ENSG00000271346	NA	NA	0	1	1	0	1	1	0	1	1	0	1	1	0	1	1	0	0	0	0	0	0	NA	NA	-/-/-	-/n/-	-/n/-	-/-/-	-/n/-	no	NA
ENSG00000271347	NA	NA	1.56326	0.0481954	0.172918	1.04981	0.18435	0.464681	1.19923	0.090459	0.291698	1.13809	0.151966	0.537732	1.82251	0.0364196	0.198569	0.180932	0.535622	0.375373	0.435766	0.398843	0.641231	NA	NA	-/-/-	-/n/-	-/n/-	-/-/-	-/n/-	no	NA
ENSG00000271349	NA	NA	0	1	1	0	1	1	0	1	1	0	1	1	0	1	1	0	0	0	0	0	0	NA	NA	-/-/-	-/n/-	-/n/+	-/-/-	-/n/-	no	NA
ENSG00000271350	NA	NA	0	1	1	0	1	1	-8.00857e-17	0.999723	1	2.69159	0.127268	0.486475	3.72863	0.0530971	0.256069	0	0	0	0	0.00274623	0.00616718	NA	NA	-/+/-	-/n/-	-/n/-	-/-/+	-/n/-	no	NA
ENSG00000271351	NA	NA	0	1	1	0	1	1	0	1	1	0	1	1	0	1	1	0	0	0	0	0	0	NA	NA	-/-/-	-/n/-	-/n/-	-/+/-	-/n/-	no	NA
ENSG00000271353	NA	NA	2.8512	0.103258	0.291133	4.06997	0.0264731	0.130272	3.05359	0.999666	1	3.05078	0.088642	0.393068	0	1	1	0	0.00333445	0.00767266	0.00473629	0.00365422	0	NA	NA	-/-/-	-/n/-	-/n/-	-/-/-	-/n/-	no	NA
ENSG00000271355	NA	NA	0	1	1	0	1	1	0	1	1	0	1	1	0	1	1	0	0	0	0	0	0	NA	NA	-/-/-	-/n/-	-/n/-	-/-/-	-/n/-	no	NA
ENSG00000271356	NA	NA	0	1	1	0	1	1	0	1	1	0	1	1	0	1	1	0	0	0	0	0	0	NA	NA	-/-/-	-/n/-	-/n/-	-/-/-	-/n/-	no	NA
ENSG00000271357	NA	NA	0.502912	0.723433	1	-0.0837094	0.960345	1	0.384439	0.77204	1	-0.80341	0.623736	1	-2.2814	0.262578	0.669193	0.00198351	0.00290158	0.00166523	0.00282912	0.000858315	0	NA	NA	-/+/-	-/n/-	-/n/-	-/+/-	-/n/-	no	NA
ENSG00000271358	NA	NA	0	1	1	0	1	1	0	1	1	0	1	1	0	1	1	0	0	0	0	0	0	NA	NA	-/-/-	-/n/-	-/n/-	-/-/-	-/n/-	no	NA
ENSG00000271359	NA	NA	0.0536772	0.925779	1	0.132039	0.827873	1	0.0973077	0.848808	1	0.453649	0.458291	0.936442	-1.52676	0.0345166	0.191316	1.16582	1.20998	1.27748	1.24775	1.59678	0.404261	NA	NA	+/+/+	+/n/+	+/n/+	+/+/+	+/n/+	no	NA
ENSG00000271360	NA	NA	-3.12529	0.0126962	0.0697286	0.00118963	0.999868	1	-2.00586	0.0284502	0.12429	1.38012	0.159474	0.552986	-1.57669	0.218993	0.606262	0.0101646	0.000752366	0.010432	0.00454897	0.0273294	0.00331702	NA	NA	+/+/+	+/n/+	+/n/+	+/+/+	+/n/+	no	NA
ENSG00000271361	NA	NA	3.25335	0.000331434	0.00562887	3.11584	0.000599894	0.0110147	3.1586	0.000260666	0.00378578	4.55319	1.57132e-05	0.000909458	1.73588	0.0369946	0.200672	0.253395	2.42017	2.19997	2.27383	5.9603	0.845198	NA	NA	+/+/+	+/n/+	+/n/+	+/+/+	+/n/+	no	NA
ENSG00000271362	NA	NA	0	1	1	0	1	1	0	0.999807	1	0	1	1	2.86017	0.16409	0.506978	0	0	0	0	0	0.00331702	NA	NA	-/-/-	-/n/-	-/n/-	-/-/-	+/n/-	no	NA
ENSG00000271364	NA	NA	0	1	1	2.25793	0.173327	0.449014	1.29778	0.999562	1	1.48942	0.321286	0.757719	1.98814	0.245994	0.6479	0	0	0.00197037	0.00150038	0.000907996	0.00140087	NA	NA	+/+/-	+/n/-	+/n/-	+/+/-	-/n/-	no	NA
ENSG00000271365	NA	NA	0	1	1	0	1	1	0	1	1	0	1	1	0	1	1	0	0	0	0	0	0	NA	NA	-/-/-	-/n/-	-/n/+	-/-/+	-/n/+	no	NA
ENSG00000271366	NA	NA	0.876198	0.579672	0.941848	4.48782	0.00615104	0.0501138	2.08189	0.999602	1	1.14773	0.483835	0.970152	-1.51332	0.429402	0.881475	0.000846692	0.00193343	0.0308613	0.0133113	0.00257495	0	NA	NA	-/-/-	-/n/-	-/n/-	-/-/-	-/n/+	no	NA
ENSG00000271367	NA	NA	-0.179717	0.808477	1	-1.75473	0.0421742	0.176881	-0.899969	0.167101	0.457144	-0.177854	0.820281	1	-0.272993	0.75001	1	0.0534112	0.0468317	0.0151401	0.0319647	0.0470837	0.0439749	NA	NA	+/+/+	+/n/+	+/n/+	+/+/+	+/n/+	no	NA
ENSG00000271368	NA	NA	0	1	1	0	1	1	0	0.999695	1	0	1	1	1.99272	0.264675	0.669193	0	0	0	0	0	0.00142508	NA	NA	-/-/-	-/n/-	-/n/+	-/-/-	-/n/-	no	NA
ENSG00000271369	NA	NA	5.22407	0.0142089	0.0752651	4.84874	0.0249061	0.125018	4.55153	0.999707	1	8.76522	0.000277646	0.00695156	2.78567	0.211172	0.592833	0	0.0177032	0.0140472	0.0144705	0.214505	0.00280175	NA	NA	-/-/+	-/n/-	-/n/+	-/-/-	-/n/-	no	NA
ENSG00000271370	NA	NA	-2.27397	0.142475	0.361437	-0.786493	0.622885	1	-1.67898	0.153706	0.43147	-0.0787214	0.959834	1	-2.27397	0.253613	0.658197	0.00194208	0	0.000832614	0.000333046	0.00174791	0	NA	NA	+/+/-	-/n/-	-/n/-	-/+/-	-/n/-	no	NA
ENSG00000271373	NA	NA	1.94402	0.231506	0.49283	0	1	1	1.27568	0.999679	1	0	1	1	0	1	1	0	0.00128896	0	0.0010006	0	0	NA	NA	-/-/-	-/n/-	-/n/-	-/-/-	-/n/-	no	NA
ENSG00000271375	NA	NA	4.50658	0.047219	0.170564	0	1	1	2.25329	0.999635	1	0	1	1	0	1	1	0	0.0106382	0	0.00531908	0	0	NA	NA	-/-/-	-/n/-	-/n/-	-/-/-	-/n/-	no	NA
ENSG00000271377	NA	NA	2.04701	0.188902	0.432158	3.83705	0.0248937	0.124974	3.0794	0.0567865	0.20774	2.66678	0.104664	0.434193	0	1	1	0	0.00182971	0.00671874	0.00538294	0.00260622	0	NA	NA	+/+/-	-/n/-	+/n/-	-/-/-	+/n/-	no	NA
ENSG00000271378	NA	NA	0	1	1	0	1	1	0	1	1	0	1	1	0	1	1	0	0	0	0	0	0	NA	NA	-/-/-	-/n/-	-/n/-	-/-/-	-/n/-	no	NA
ENSG00000271379	NA	NA	1.56582	0.273628	0.543958	1.05616	0.482052	0.856349	1.28239	0.330853	0.763215	-2.26658	0.19521	0.611508	1.46205	0.36606	0.808244	0.00190193	0.00652121	0.00431564	0.00534298	0	0.00616718	NA	NA	-/-/-	-/n/-	-/n/-	-/-/-	-/n/-	no	NA
ENSG00000271380	NA	NA	-1.37946	0.010446	0.0610852	-1.64766	0.00527318	0.0454402	-1.45424	0.00182938	0.0162369	0.656042	0.221043	0.633941	-0.47455	0.412082	0.858171	0.45909	0.175921	0.14587	0.168388	0.723735	0.330256	NA	NA	+/+/+	+/n/+	+/n/+	+/+/+	+/n/+	no	NA
ENSG00000271381	NA	NA	0	1	1	0	1	1	0	1	1	0	1	1	0	1	1	0	0	0	0	0	0	NA	NA	-/-/-	-/n/-	-/n/-	-/-/-	-/n/-	no	NA
ENSG00000271382	NA	NA	-0.275882	0.819811	1	1.43585	0.247366	0.546851	0.00886395	0.791363	1	-1.24061	0.367	0.813695	-2.24345	0.204339	0.580978	0.00892416	0.00750782	0.0256664	0.0140205	0.00355486	0.00165851	NA	NA	+/-/-	-/n/-	-/n/-	-/-/-	-/n/-	no	NA
ENSG00000271384	NA	NA	3.24954	0.0876891	0.260369	4.61912	0.020094	0.108396	3.96226	0.0334152	0.140004	0	1	1	5.90077	0.00491434	0.0476735	0	0.00403701	0.0111994	0.00792272	0	0.0288716	NA	NA	-/+/-	-/n/-	-/n/-	-/+/-	+/n/-	no	NA
ENSG00000271385	NA	NA	2.20046	0.015208	0.0788561	2.11509	0.0219721	0.115037	2.08842	0.01366	0.0723652	-2.79965	0.00757937	0.0734377	-6.56276	0.000346794	0.00723634	0.0462577	0.214191	0.201904	0.200321	0.006208	0	NA	NA	-/-/-	-/n/-	-/n/+	-/-/-	-/n/-	no	NA
ENSG00000271386	NA	NA	4.07498	0.0179889	0.0883502	3.06786	0.0741666	0.257262	3.56831	0.0289803	0.125942	1.47799	0.324988	0.759189	0	1	1	0	0.00771806	0.0036356	0.00566939	0.000858315	0	NA	NA	-/-/-	-/n/-	-/n/-	-/-/-	-/n/-	no	NA
ENSG00000271387	NA	NA	-3.33522	7.80468e-05	0.00210948	-2.00365	0.0101889	0.0695215	-2.81482	2.90304e-05	0.000758228	-0.402144	0.564145	1	-1.73526	0.0377278	0.203327	0.317874	0.0306588	0.0789028	0.0497395	0.240471	0.0950354	NA	NA	+/+/+	+/n/+	+/n/+	+/+/+	+/n/+	no	NA
ENSG00000271389	NA	NA	2.76129	0.118746	0.320114	0	1	1	1.38064	0.999634	1	0	1	1	0	1	1	0	0.00277516	0	0.00138758	0	0	NA	NA	-/-/-	-/n/-	-/n/-	-/-/-	-/n/-	no	NA
ENSG00000271390	NA	NA	3.34968	0.0482706	0.173107	1.76306	0.31449	0.633353	2.15759	0.999576	1	2.83239	0.100615	0.424743	-2.22469	0.367286	0.810021	0.00169338	0.0225382	0.00750139	0.0142697	0.015943	0	NA	NA	-/-/-	-/n/-	-/n/-	-/-/-	-/n/-	no	NA
ENSG00000271395	NA	NA	1.28509	0.3572	0.646932	0	1	1	0.642544	0.999648	1	0	1	1	2.86017	0.116759	0.427249	0	0.000644478	0	0.000322239	0	0.00331702	NA	NA	-/-/-	-/n/-	-/n/-	-/-/-	-/n/-	no	NA
ENSG00000271396	NA	NA	0	1	1	0	1	1	1.60171e-16	0.999714	1	2.20881	0.198498	0.615227	3.29612	0.0849291	0.348352	0	0	0	0	0.00181599	0.00422682	NA	NA	+/-/-	-/n/-	+/n/-	-/+/-	-/n/-	no	NA
ENSG00000271397	NA	NA	0	1	1	0	1	1	0	1	1	0	1	1	0	1	1	0	0	0	0	0	0	NA	NA	-/-/-	-/n/-	-/n/-	-/-/-	-/n/-	no	NA
ENSG00000271398	NA	NA	-2.85838	0.0257088	0.112431	-2.60394	0.0524246	0.204316	-2.88758	0.00661158	0.0423657	-0.391644	0.713282	1	-0.875242	0.483092	0.95373	0.00836695	0.000743788	0.00123984	0.000867829	0.00631673	0.00420262	NA	NA	+/+/+	-/n/+	+/n/+	+/+/+	+/n/+	no	NA
ENSG00000271399	NA	NA	0	1	1	0	1	1	0	1	1	0	1	1	0	1	1	0	0	0	0	0	0	NA	NA	-/-/-	-/n/-	-/n/-	-/-/-	+/n/-	no	NA
ENSG00000271400	NA	NA	3.28728	0.0779721	0.239777	4.15063	0.0323618	0.148167	3.6985	0.0405805	0.161633	2.20881	0.224484	0.639215	0	1	1	0	0.00428126	0.0083074	0.00617583	0.00181599	0	NA	NA	-/-/-	-/n/-	-/n/+	-/-/-	-/n/-	no	NA
ENSG00000271401	NA	NA	-1.17224	0.285554	0.559761	-0.844715	0.465517	0.833525	-1.4991	0.109912	0.334405	-1.80985	0.139739	0.511455	-3.71902	0.0309196	0.177093	0.0260952	0.0114762	0.0153539	0.0118797	0.00708472	0.00165851	NA	NA	-/+/-	-/n/-	-/n/-	-/-/-	-/n/-	no	NA
ENSG00000271402	NA	NA	0	1	1	0	1	1	0	1	1	0	1	1	0	1	1	0	0	0	0	0	0	NA	NA	-/-/-	-/n/-	-/n/-	-/+/-	-/n/-	no	NA
ENSG00000271404	NA	NA	0	1	1	0	1	1	0	1	1	0	1	1	0	1	1	0	0	0	0	0	0	NA	NA	+/+/+	+/n/+	+/n/+	-/+/+	+/n/+	no	NA
ENSG00000271408	NA	NA	0	1	1	0	1	1	0	1	1	0	1	1	0	1	1	0	0	0	0	0	0	NA	NA	-/-/-	-/n/-	-/n/-	-/-/-	-/n/-	no	NA
ENSG00000271409	NA	NA	0	1	1	0	1	1	0.449948	0.999655	1	0	1	1	0	1	1	0	0	0	0.00106835	0	0	NA	NA	-/-/-	-/n/-	-/n/-	-/-/-	+/n/-	no	NA
ENSG00000271410	NA	NA	0	1	1	1.45102	0.307145	0.626894	0.580409	0.999747	1	0	1	1	0	1	1	0	0	0.000705552	0.000282221	0	0	NA	NA	-/-/-	-/n/-	+/n/-	-/-/-	-/n/-	no	NA
ENSG00000271412	NA	NA	-0.81538	0.570335	0.930509	-1.19528	0.445626	0.806101	-1.16174	0.323235	0.749687	-2.7594	0.10791	0.440945	-0.771261	0.656238	1	0.00291312	0.00128896	0.00123984	0.00114041	0	0.00140087	NA	NA	+/-/-	-/n/-	-/n/-	-/-/-	-/n/-	no	NA
ENSG00000271413	NA	NA	0	1	1	0	1	1	0	1	1	0	1	1	0	1	1	0	0	0	0	0	0	NA	NA	-/-/-	-/n/-	-/n/-	-/-/-	-/n/-	no	NA
ENSG00000271414	NA	NA	-0.895686	0.201812	0.452889	-0.977663	0.192921	0.476478	-1.10688	0.0689973	0.240171	-0.275935	0.702144	1	0.108272	0.889124	1	0.0482648	0.0259281	0.0244474	0.0234553	0.0397857	0.0519375	NA	NA	+/-/-	-/n/-	-/n/-	+/+/-	-/n/-	no	NA
ENSG00000271415	NA	NA	-2.2814	0.145942	0.366833	-0.759627	0.633308	1	-1.67269	0.158511	0.440307	-2.2814	0.174209	0.579456	-2.2814	0.256042	0.661805	0.00198351	0	0.000985185	0.000394074	0	0	NA	NA	-/-/-	-/n/-	-/n/-	-/+/-	-/n/-	no	NA
ENSG00000271417	NA	NA	5.78108	0.00010401	0.00257069	2.2465	0.0715279	0.251344	3.87144	0.00227941	0.0190957	3.39693	0.00861445	0.080601	12.8809	3.44992e-08	1.26665e-05	0.00388544	0.236762	0.0204183	0.12726	0.0448029	32.4744	NA	NA	-/-/-	-/n/-	-/n/-	-/-/-	-/n/-	no	NA
ENSG00000271418	NA	NA	1.99114	0.233433	0.493156	0	1	1	0.995568	0.999552	1	0	1	1	0	1	1	0	0.00150473	0	0.000752366	0	0	NA	NA	-/-/-	-/n/-	-/n/-	-/+/-	-/n/-	no	NA
ENSG00000271419	NA	NA	0	1	1	0	1	1	0	1	1	0	1	1	0	1	1	0	0	0	0	0	0	NA	NA	-/-/-	-/n/-	-/n/-	-/-/-	-/n/-	no	NA
ENSG00000271420	NA	NA	-1.18056	0.375366	0.6718	0.765625	0.555597	0.954751	-0.0572702	0.946843	1	-4.76269	0.020531	0.149468	-4.76269	0.0489339	0.242624	0.012851	0.00510024	0.0217395	0.017656	0	0	NA	NA	+/+/-	+/n/-	+/n/-	+/+/-	+/n/-	no	NA
ENSG00000271421	NA	NA	0	1	1	0	1	1	0	1	1	0	1	1	0	1	1	0	0	0	0	0	0	NA	NA	-/-/-	-/n/-	-/n/-	-/-/-	-/n/-	no	NA
ENSG00000271423	NA	NA	0	1	1	0	1	1	0	1	1	0	1	1	0	1	1	0	0	0	0	0	0	NA	NA	-/-/-	-/n/-	-/n/-	-/-/-	-/n/-	no	NA
ENSG00000271424	NA	NA	0	1	1	0	1	1	1.20128e-16	0.999734	1	3.31807	0.0618739	0.31435	0	1	1	0	0	0	0	0.00442221	0	NA	NA	+/-/-	-/n/-	-/n/-	-/+/-	-/n/-	no	NA
ENSG00000271426	NA	NA	0.444983	0.765937	1	0.850922	0.592199	1	0.33472	0.941955	1	0.379649	0.810398	1	-0.288679	0.882063	1	0.00198351	0.00257791	0.0041449	0.00294692	0.00257495	0.00142508	NA	NA	-/+/-	-/n/-	-/n/-	-/-/-	-/n/-	no	NA
ENSG00000271427	NA	NA	-2.07431	0.01807	0.0886219	-2.37893	0.0135302	0.0836884	-2.4231	0.00144187	0.0135713	1.02149	0.229697	0.647771	0.475602	0.59669	1	0.0818672	0.0190784	0.0147526	0.0157964	0.166701	0.114148	NA	NA	+/+/+	+/n/+	+/n/+	+/+/+	+/n/+	no	NA
ENSG00000271428	NA	NA	1.07744	0.36854	0.662506	0.742422	0.557353	0.957167	0.944253	0.387629	0.863218	-3.41383	0.0506942	0.275268	0.340544	0.811275	1	0.0048552	0.0104871	0.00848658	0.00970653	0	0.00640061	NA	NA	-/+/-	-/n/-	-/n/-	-/+/-	-/n/-	no	NA
ENSG00000271429	NA	NA	2.80026	0.101815	0.288486	1.5222	0.400937	0.74432	1.85443	0.999784	1	-1.54581	0.38854	0.843227	-1.54581	0.475369	0.943169	0.000991756	0.00923846	0.00366111	0.00608367	0	0	NA	NA	+/+/-	-/n/-	-/n/-	-/-/-	-/n/-	no	NA
ENSG00000271430	NA	NA	-1.44827	0.000618633	0.00866932	-1.54006	0.000693694	0.0120821	-1.59724	2.44267e-05	0.000669812	-0.834788	0.041906	0.242692	-0.0894677	0.83178	1	22.8329	8.367	7.85112	7.7082	12.8014	21.4599	NA	NA	+/+/-	-/n/-	-/n/-	-/+/-	+/n/-	no	NA
ENSG00000271433	NA	NA	0	1	1	0	1	1	0	1	1	0	1	1	0	1	1	0	0	0	0	0	0	NA	NA	-/-/-	-/n/-	-/n/-	-/-/-	-/n/-	no	NA
ENSG00000271434	NA	NA	0	1	1	0	1	1	0	0.999626	1	0	1	1	0	1	1	0	0	0	0	0	0	NA	NA	-/+/+	-/n/+	+/n/+	-/-/-	+/n/+	no	NA
ENSG00000271435	NA	NA	0	1	1	3.01964	0.136168	0.385026	1.20786	0.999645	1	0	1	1	0	1	1	0	0	0.00333046	0.00133218	0	0	NA	NA	-/-/-	-/n/-	-/n/-	-/-/-	-/n/-	no	NA
ENSG00000271437	NA	NA	-1.81146	0.193398	0.439598	-1.60125	0.272345	0.585679	-1.85854	0.106535	0.326517	-1.63361	0.261624	0.699565	-3.12303	0.107154	0.404205	0.00388416	0.000752366	0.000985185	0.000770257	0.000907996	0	NA	NA	+/+/-	-/n/-	-/n/+	-/+/-	+/n/-	no	NA
ENSG00000271439	NA	NA	5.66943	0.0397912	0.151396	6.08259	0.030504	0.142677	5.26775	0.999826	1	0	1	1	0	1	1	0	0.0247337	0.0324151	0.0253329	0	0	NA	NA	-/-/-	-/n/-	-/n/-	-/+/-	-/n/-	no	NA
ENSG00000271440	NA	NA	-0.234252	0.869908	1	-1.54581	0.272516	0.585872	-0.890033	0.334095	0.7692	-1.54581	0.270155	0.71281	-1.54581	0.359358	0.799225	0.000991756	0.000752366	0	0.000376183	0	0	NA	NA	+/+/+	-/n/+	-/n/+	-/-/+	-/n/+	no	NA
ENSG00000271443	NA	NA	-2.23699	0.0522876	0.1828	-0.89915	0.424254	0.776533	-2.13992	0.0269681	0.119146	-0.450087	0.683191	1	-6.61761	0.00315933	0.0345822	0.0479681	0.00961673	0.0254977	0.0150074	0.0350756	0	NA	NA	-/+/+	-/n/+	+/n/+	+/+/+	+/n/+	no	NA
ENSG00000271452	NA	NA	2.5687	0.000619646	0.00867883	2.40789	0.00137065	0.0189488	2.62867	0.000283062	0.00403033	0.735742	0.260376	0.697132	1.83726	0.0131075	0.0960425	0.0756159	0.451338	0.403287	0.493819	0.12627	0.271395	NA	NA	+/+/-	-/n/-	-/n/-	-/+/-	-/n/-	no	NA
ENSG00000271454	NA	NA	0	1	1	0	1	1	0	0.999735	1	0	1	1	2.03189	0.266108	0.669193	0	0	0	0	0	0.00165851	NA	NA	-/-/-	-/n/-	-/n/-	-/-/-	-/n/-	no	NA
ENSG00000271455	NA	NA	0	1	1	0	1	1	-4.00428e-17	0.999806	1	1.47799	0.322486	0.757719	0	1	1	0	0	0	0	0.000858315	0	NA	NA	-/+/-	-/n/-	-/n/+	-/-/-	-/n/-	no	NA
ENSG00000271456	NA	NA	0	1	1	0	1	1	0	1	1	0	1	1	0	1	1	0	0	0	0	0	0	NA	NA	-/-/-	-/n/-	-/n/-	-/-/-	-/n/-	no	NA
ENSG00000271457	NA	NA	0	1	1	0	1	1	0	1	1	0	1	1	0	1	1	0	0	0	0	0	0	NA	NA	-/-/-	-/n/-	-/n/-	-/-/-	-/n/-	no	NA
ENSG00000271459	NA	NA	0	1	1	0	1	1	0	1	1	0	1	1	0	1	1	0	0	0	0	0	0	NA	NA	-/+/-	-/n/-	-/n/-	-/-/-	-/n/-	no	NA
ENSG00000271461	NA	NA	2.3417	0.107611	0.299392	1.26973	0.403465	0.747715	1.99881	0.141449	0.405174	0.753814	0.627184	1	3.3033	0.0359795	0.196783	0.00190193	0.0118411	0.0050467	0.0100759	0.00346454	0.023171	NA	NA	+/+/-	-/n/-	-/n/-	-/-/-	+/n/-	no	NA
ENSG00000271462	NA	NA	0	1	1	0	1	1	-4.00428e-17	0.999756	1	1.49185	0.313851	0.757719	2.03189	0.235516	0.632474	0	0	0	0	0.000919115	0.00165851	NA	NA	-/-/-	-/n/-	-/n/-	-/-/-	-/n/-	no	NA
ENSG00000271464	NA	NA	0	1	1	0	1	1	0	1	1	0	1	1	0	1	1	0	0	0	0	0	0	NA	NA	-/-/-	-/n/-	-/n/-	-/-/-	-/n/-	no	NA
ENSG00000271465	NA	NA	0	1	1	0	1	1	0	0.999775	1	0	1	1	2.79334	0.162917	0.506978	0	0	0	0	0	0.00285015	NA	NA	-/-/-	-/n/-	-/n/-	-/-/-	-/n/-	no	NA
ENSG00000271466	NA	NA	0	1	1	0	1	1	0	1	1	0	1	1	0	1	1	0	0	0	0	0	0	NA	NA	-/-/-	-/n/-	-/n/+	-/-/-	-/n/-	no	NA
ENSG00000271468	NA	NA	0	1	1	0	1	1	0	1	1	0	1	1	0	1	1	0	0	0	0	0	0	NA	NA	-/-/-	-/n/-	-/n/+	-/-/-	-/n/-	no	NA
ENSG00000271474	NA	NA	7.84028	0.0002885	0.00511368	5.22976	0.00840474	0.061147	6.68899	0.000901178	0.00952614	0	1	1	7.86982	0.000365356	0.00748722	0	0.112815	0.0180271	0.0689601	0	0.11505	NA	NA	+/+/+	-/n/+	+/n/+	-/-/-	+/n/+	no	NA
ENSG00000271475	NA	NA	0	1	1	0	1	1	0	1	1	0	1	1	0	1	1	0	0	0	0	0	0	NA	NA	-/-/-	-/n/-	-/n/+	-/-/-	-/n/-	no	NA
ENSG00000271477	NA	NA	1.98773	0.253413	0.518812	0	1	1	0.993865	0.999759	1	0	1	1	0	1	1	0	0.00148758	0	0.000743788	0	0	NA	NA	-/-/-	-/n/-	-/n/-	-/-/-	-/n/-	no	NA
ENSG00000271480	NA	NA	1.28509	0.408221	0.716773	4.4231	0.0258017	0.128135	2.41179	0.999763	1	0	1	1	0	1	1	0	0.000644478	0.0106158	0.00456856	0	0	NA	NA	-/-/-	-/n/-	-/n/+	-/-/-	-/n/-	no	NA
ENSG00000271482	NA	NA	0	1	1	0	1	1	-4.00428e-17	0.999754	1	1.48942	0.34335	0.782398	0	1	1	0	0	0	0	0.000907996	0	NA	NA	+/+/-	-/n/-	+/n/-	+/+/-	-/n/-	no	NA
ENSG00000271483	NA	NA	0	1	1	0	1	1	0	0.999578	1	0	1	1	1.99272	0.240313	0.63904	0	0	0	0	0	0.00142508	NA	NA	+/+/-	-/n/-	+/n/-	+/+/-	-/n/-	no	NA
ENSG00000271484	NA	NA	0	1	1	0	1	1	0	0.999709	1	0	1	1	3.29282	0.119664	0.432731	0	0	0	0	0	0.00420262	NA	NA	-/+/-	-/n/-	-/n/-	-/+/-	-/n/-	no	NA
ENSG00000271486	NA	NA	0	1	1	0	1	1	0	1	1	0	1	1	0	1	1	0	0	0	0	0	0	NA	NA	-/-/-	-/n/-	-/n/-	-/-/-	-/n/-	no	NA
ENSG00000271488	NA	NA	-3.12303	0.0866398	0.258292	-3.12303	0.110977	0.335134	-3.12303	0.0367573	0.150282	-3.12303	0.109057	0.443391	-3.12303	0.177229	0.531317	0.00388416	0	0	0	0	0	NA	NA	+/+/-	-/n/-	-/n/-	-/+/-	-/n/-	no	NA
ENSG00000271490	NA	NA	0	1	1	1.45102	0.307145	0.626894	0.580409	0.999747	1	0	1	1	0	1	1	0	0	0.000705552	0.000282221	0	0	NA	NA	-/-/-	-/n/-	-/n/-	-/-/-	-/n/-	no	NA
ENSG00000271491	NA	NA	0	1	1	0	1	1	0	1	1	0	1	1	0	1	1	0	0	0	0	0	0	NA	NA	-/-/-	-/n/-	-/n/-	-/-/-	-/n/-	no	NA
ENSG00000271492	NA	NA	1.28509	0.491673	0.829201	0	1	1	0.642544	0.99967	1	5.30107	0.024315	0.16773	0	1	1	0	0.000644478	0	0.000322239	0.0190679	0	NA	NA	-/-/-	-/n/-	-/n/-	-/-/-	-/n/-	no	NA
ENSG00000271494	NA	NA	0	1	1	2.33551	0.217986	0.500512	0.934204	0.99978	1	0	1	1	0	1	1	0	0	0.00247967	0.000991869	0	0	NA	NA	-/-/-	-/n/-	+/n/+	-/-/-	-/n/-	no	NA
ENSG00000271495	NA	NA	0	1	1	0	1	1	0	1	1	0	1	1	0	1	1	0	0	0	0	0	0	NA	NA	-/-/-	-/n/-	-/n/-	-/-/-	+/n/-	no	NA
ENSG00000271496	NA	NA	0	1	1	0	1	1	0	1	1	0	1	1	0	1	1	0	0	0	0	0	0	NA	NA	-/+/-	-/n/-	-/n/-	-/-/-	-/n/-	no	NA
ENSG00000271498	NA	NA	0	1	1	0	1	1	0	1	1	0	1	1	0	1	1	0	0	0	0	0	0	NA	NA	-/+/-	-/n/-	-/n/-	-/-/-	-/n/-	no	NA
ENSG00000271499	NA	NA	0	1	1	0	1	1	0	1	1	0	1	1	0	1	1	0	0	0	0	0	0	NA	NA	-/-/+	-/n/-	+/n/+	-/-/-	-/n/+	no	NA
ENSG00000271500	NA	NA	0	1	1	0	1	1	0	0.999707	1	0	1	1	0	1	1	0	0	0	0	0	0	NA	NA	+/+/-	-/n/-	+/n/+	-/+/-	-/n/-	no	NA
ENSG00000271502	NA	NA	0	1	1	0	1	1	0	1	1	0	1	1	0	1	1	0	0	0	0	0	0	NA	NA	-/-/-	-/n/-	-/n/-	-/-/-	-/n/-	no	NA
ENSG00000271507	NA	NA	0	1	1	0	1	1	0	1	1	0	1	1	0	1	1	0	0	0	0	0	0	NA	NA	-/-/+	-/n/-	-/n/+	-/+/-	-/n/-	no	NA
ENSG00000271508	NA	NA	0	1	1	0	1	1	0	1	1	0	1	1	0	1	1	0	0	0	0	0	0	NA	NA	-/-/-	-/n/-	-/n/-	-/-/-	-/n/-	no	NA
ENSG00000271509	NA	NA	4.42682	0.0544179	0.187937	3.79166	0.10462	0.322454	3.73008	0.999793	1	0	1	1	0	1	1	0	0.00976647	0.00628601	0.00739764	0	0	NA	NA	+/+/-	-/n/-	-/n/-	-/-/-	+/n/-	no	NA
ENSG00000271511	NA	NA	0	1	1	0	1	1	0	1	1	0	1	1	0	1	1	0	0	0	0	0	0	NA	NA	-/+/-	-/n/-	-/n/-	-/+/-	-/n/-	no	NA
ENSG00000271519	NA	NA	0	1	1	0	1	1	0	1	1	0	1	1	0	1	1	0	0	0	0	0	0	NA	NA	-/-/-	-/n/-	-/n/-	-/-/-	-/n/-	no	NA
ENSG00000271522	NA	NA	0.141477	0.907052	1	0.633947	0.618644	1	-0.0423035	0.777396	1	2.19602	0.0835019	0.378546	-3.66621	0.0867594	0.353453	0.0059091	0.00632259	0.00944678	0.00694001	0.0282173	0	NA	NA	-/+/-	-/n/-	-/n/-	-/-/-	-/n/-	no	NA
ENSG00000271523	NA	NA	3.06141	0.108709	0.30148	0	1	1	1.5307	0.999605	1	0	1	1	0	1	1	0	0.00361037	0	0.00180518	0	0	NA	NA	-/-/-	-/n/-	-/n/-	-/-/-	-/n/-	no	NA
ENSG00000271524	NA	NA	1.93948	0.197706	0.446643	2.6408	0.10516	0.323571	2.02606	0.999667	1	0	1	1	0	1	1	0	0.00127043	0.00237078	0.00158353	0	0	NA	NA	-/-/-	-/n/-	-/n/+	-/-/-	-/n/-	no	NA
ENSG00000271525	NA	NA	-2.26658	0.152363	0.377346	-2.26658	0.184087	0.464413	-2.26658	0.0778314	0.261597	1.28714	0.371748	0.820143	2.37937	0.116726	0.427175	0.00190193	0	0	0	0.00528713	0.0118675	NA	NA	-/-/-	-/n/-	-/n/+	-/-/-	-/n/-	no	NA
ENSG00000271526	NA	NA	0	1	1	0	1	1	0	1	1	0	1	1	0	1	1	0	0	0	0	0	0	NA	NA	-/-/-	-/n/-	-/n/-	-/-/-	-/n/-	no	NA
ENSG00000271527	NA	NA	1.31156	0.338561	0.623733	0	1	1	0.655781	0.999683	1	0	1	1	0	1	1	0	0.000752366	0	0.000376183	0	0	NA	NA	-/-/-	-/n/-	-/n/+	-/-/-	-/n/-	no	NA
ENSG00000271529	NA	NA	-3.41111	0.0460632	0.1676	-3.41111	0.0639563	0.233446	-3.41111	0.0145556	0.0758486	-1.2023	0.421937	0.887961	-0.617769	0.701485	1	0.00483512	0	0	0	0.00181599	0.00285015	NA	NA	-/-/-	-/n/-	-/n/+	-/-/-	-/n/-	no	NA
ENSG00000271530	NA	NA	0	1	1	0	1	1	0	1	1	0	1	1	0	1	1	0	0	0	0	0	0	NA	NA	-/-/-	-/n/-	-/n/-	-/-/-	-/n/-	no	NA
ENSG00000271532	NA	NA	4.50996	0.0151171	0.0785321	3.3396	0.070358	0.248751	3.8945	0.0271204	0.119654	2.19525	0.209295	0.625893	0	1	1	0	0.0106936	0.00459633	0.00754145	0.00174791	0	NA	NA	+/+/-	+/n/-	+/n/-	+/+/-	+/n/-	no	NA
ENSG00000271533	NA	NA	-1.08249	0.0162078	0.0824273	-1.2507	0.0102914	0.0699342	-1.2952	0.00119885	0.0118086	-0.178991	0.688529	1	0.410504	0.395026	0.836363	1.69692	0.800989	0.712639	0.714752	1.4988	2.25554	NA	NA	-/-/-	-/n/-	-/n/-	-/-/-	-/n/-	no	NA
ENSG00000271536	NA	NA	1.28509	0.350303	0.638251	0	1	1	0.642544	0.999601	1	0	1	1	2.79334	0.116823	0.427386	0	0.000644478	0	0.000322239	0	0.00285015	NA	NA	-/-/-	-/n/-	-/n/-	-/-/-	-/n/-	no	NA
ENSG00000271537	NA	NA	0	1	1	0	1	1	0	0.999842	1	0	1	1	0	1	1	0	0	0	0	0	0	NA	NA	-/-/-	-/n/-	-/n/-	-/-/-	-/n/-	no	NA
ENSG00000271538	NA	NA	-1.54149	0.00232101	0.0217864	-1.63791	0.00260326	0.02892	-1.4996	0.000553849	0.00660268	-0.656125	0.180215	0.589906	-0.732461	0.172061	0.522006	0.961852	0.330044	0.308665	0.346179	0.610183	0.578641	NA	NA	+/+/+	+/n/+	+/n/+	+/+/+	+/n/+	no	NA
ENSG00000271543	NA	NA	-0.256533	0.856816	1	-1.54162	0.241217	0.537008	-0.899077	0.300352	0.708503	1.13913	0.392172	0.848239	-1.54162	0.327911	0.753052	0.000971039	0.000644478	0	0.000322239	0.00268543	0	NA	NA	+/+/-	-/n/-	-/n/-	+/+/-	-/n/-	no	NA
ENSG00000271544	NA	NA	0	1	1	0	1	1	0	1	1	0	1	1	0	1	1	0	0	0	0	0	0	NA	NA	-/+/-	-/n/-	-/n/-	-/-/-	-/n/-	no	NA
ENSG00000271546	NA	NA	1.31156	0.384859	0.684772	3.77765	0.0386871	0.167152	2.16684	0.999569	1	2.21095	0.204429	0.618642	0	1	1	0	0.000752366	0.00564442	0.00263395	0.00182711	0	NA	NA	+/+/-	-/n/-	-/n/+	+/+/-	+/n/-	no	NA
ENSG00000271547	NA	NA	-0.285206	0.844523	1	0.843168	0.559477	0.959841	-0.0278045	0.812155	1	-2.22469	0.173447	0.578119	1.49814	0.326356	0.750746	0.00169338	0.00127043	0.0036356	0.00208945	0	0.00611877	NA	NA	-/+/-	-/n/-	+/n/-	-/+/-	-/n/-	no	NA
ENSG00000271550	NA	NA	1.93948	0.240364	0.501847	0	1	1	0.969742	0.999758	1	0	1	1	0	1	1	0	0.00127043	0	0.000635214	0	0	NA	NA	-/-/+	-/n/-	-/n/+	-/-/-	-/n/+	no	NA
ENSG00000271551	NA	NA	-0.768217	0.254199	0.519799	-1.55641	0.0401626	0.171364	-1.24372	0.0354078	0.146165	0.907259	0.204889	0.619307	-1.39349	0.0901296	0.361971	0.149431	0.0874243	0.0505579	0.0667843	0.280611	0.0565669	NA	NA	+/+/+	+/n/+	+/n/+	+/+/+	+/n/+	no	NA
ENSG00000271553	NA	NA	0.612547	0.394918	0.698386	0.884101	0.244978	0.543057	0.70165	0.283603	0.677568	-0.664048	0.381745	0.833653	-0.979817	0.247837	0.650453	0.111851	0.171782	0.207229	0.183739	0.0704332	0.0563095	NA	NA	-/+/-	-/n/-	-/n/-	-/+/-	-/n/-	no	NA
ENSG00000271554	NA	NA	-3.37005	0.0519918	0.182124	-3.37005	0.0713268	0.251014	-3.37005	0.0170519	0.0851523	0.574099	0.670111	1	3.33617	0.0226566	0.142526	0.00454628	0	0	0	0.00711148	0.0509879	NA	NA	-/-/-	-/n/-	-/n/-	-/-/-	-/n/-	no	NA
ENSG00000271555	NA	NA	0.099155	0.917814	1	-1.63063	0.147967	0.406835	-1.08718	0.182641	0.483075	0.0552906	0.956465	1	-0.607708	0.599779	1	0.0135922	0.0147518	0.00365482	0.00883785	0.0142761	0.00875969	NA	NA	+/+/-	-/n/-	-/n/-	-/-/-	-/n/-	no	NA
ENSG00000271557	NA	NA	0	1	1	0	1	1	0	1	1	0	1	1	0	1	1	0	0	0	0	0	0	NA	NA	+/+/-	-/n/-	-/n/-	-/+/-	-/n/-	no	NA
ENSG00000271558	NA	NA	0	1	1	0	1	1	0	1	1	0	1	1	0	1	1	0	0	0	0	0	0	NA	NA	-/+/-	-/n/-	-/n/-	-/-/-	-/n/-	no	NA
ENSG00000271559	NA	NA	0	1	1	0	1	1	0	1	1	0	1	1	0	1	1	0	0	0	0	0	0	NA	NA	-/-/-	-/n/-	+/n/-	-/-/-	-/n/-	no	NA
ENSG00000271560	NA	NA	0	1	1	0	1	1	0	1	1	0	1	1	0	1	1	0	0	0	0	0	0	NA	NA	-/-/-	-/n/-	-/n/-	-/+/-	+/n/-	no	NA
ENSG00000271563	NA	NA	0	1	1	0	1	1	0	1	1	0	1	1	0	1	1	0	0	0	0	0	0	NA	NA	-/-/-	-/n/-	-/n/-	-/-/-	-/n/-	no	NA
ENSG00000271564	NA	NA	-1.54162	0.290225	0.566343	-1.54162	0.326323	0.641705	-1.54162	0.191647	0.500879	0.667189	0.68071	1	-1.54162	0.413173	0.859717	0.000971039	0	0	0	0.00181599	0	NA	NA	-/-/-	-/n/-	-/n/-	-/-/-	-/n/-	no	NA
ENSG00000271565	NA	NA	2.38345	0.182169	0.421597	0	1	1	1.19173	0.999699	1	0	1	1	0	1	1	0	0.00190564	0	0.000952821	0	0	NA	NA	-/-/-	-/n/-	-/n/-	-/-/-	-/n/-	no	NA
ENSG00000271568	NA	NA	0	1	1	1.48748	0.319087	0.636295	0.594992	0.999622	1	0	1	1	0	1	1	0	0	0.000832614	0.000333046	0	0	NA	NA	-/-/-	-/n/-	-/n/-	-/-/-	-/n/-	no	NA
ENSG00000271569	NA	NA	0	1	1	0	1	1	0	1	1	0	1	1	0	1	1	0	0	0	0	0	0	NA	NA	-/-/-	-/n/-	-/n/-	-/-/-	-/n/-	no	NA
ENSG00000271573	NA	NA	1.34193	0.508508	0.851177	0	1	1	0.670967	0.99981	1	0	1	1	0	1	1	0	0.000914857	0	0.000457429	0	0	NA	NA	-/-/-	-/n/-	-/n/-	-/+/-	+/n/-	no	NA
ENSG00000271576	NA	NA	-2.39076	2.24134e-05	0.000893136	-2.18795	0.00015973	0.00465185	-2.25525	2.52026e-06	0.000131543	1.53813	0.00352987	0.0422119	-1.1008	0.0439902	0.22618	0.680261	0.129255	0.149326	0.143232	1.97651	0.316948	NA	NA	+/+/+	+/n/+	+/n/+	+/+/+	+/n/+	no	NA
ENSG00000271578	NA	NA	0	1	1	0	1	1	0	1	1	0	1	1	0	1	1	0	0	0	0	0	0	NA	NA	-/-/-	-/n/-	-/n/-	-/-/-	-/n/-	no	NA
ENSG00000271579	NA	NA	11.8739	0.00133942	0.0148182	6.16714	0.0483587	0.193807	9.07092	0.00585134	0.0386734	0	1	1	2.03189	0.5251	1	0	1.85422	0.0351042	0.946139	0	0.00165851	NA	NA	-/-/-	-/n/-	-/n/+	-/-/-	-/n/-	no	NA
ENSG00000271580	NA	NA	2.45167	0.166359	0.399072	0	1	1	1.22583	0.999614	1	0	1	1	3.29282	0.0947739	0.37414	0	0.00224852	0	0.00112426	0	0.00420262	NA	NA	+/+/-	-/n/-	-/n/-	-/-/-	-/n/-	no	NA
ENSG00000271581	NA	NA	-0.33234	0.710236	1	-2.77916	0.0150147	0.0895291	-1.30127	0.10162	0.314851	-3.58212	0.00425668	0.0483146	-1.31681	0.235987	0.633245	0.0378319	0.0297719	0.00476707	0.0199978	0.00275735	0.0148785	NA	NA	+/-/+	-/n/+	+/n/+	-/-/+	+/n/+	no	NA
ENSG00000271582	NA	NA	0	1	1	0	1	1	0	0.999648	1	0	1	1	0	1	1	0	0	0	0	0	0	NA	NA	-/-/-	-/n/-	-/n/-	-/-/-	-/n/-	no	NA
ENSG00000271583	NA	NA	2.4066	0.207969	0.46206	3.56043	0.0859783	0.283451	2.62747	0.999606	1	0	1	1	0	1	1	0	0.00202279	0.00619918	0.00349107	0	0	NA	NA	-/+/-	-/n/-	-/n/-	+/+/-	-/n/-	no	NA
ENSG00000271584	NA	NA	1.92345	0.203101	0.454996	0.21991	0.884198	1	1.15722	0.38893	0.865475	2.77944	0.0871923	0.388933	0.422843	0.79513	1	0.0402995	0.153623	0.0468696	0.104106	0.279634	0.0542804	NA	NA	-/+/+	-/n/-	-/n/+	+/+/+	+/n/+	no	NA
ENSG00000271585	NA	NA	0	1	1	0	1	1	-4.00428e-17	0.999798	1	1.49185	0.323334	0.757719	0	1	1	0	0	0	0	0.000919115	0	NA	NA	-/-/-	-/n/-	-/n/-	-/-/-	-/n/-	no	NA
ENSG00000271586	NA	NA	2.80371	0.155514	0.38141	0	1	1	1.40185	0.999675	1	0	1	1	0	1	1	0	0.00300947	0	0.00150473	0	0	NA	NA	-/-/-	-/n/-	+/n/-	-/-/-	-/n/-	no	NA
ENSG00000271587	NA	NA	0	1	1	0	1	1	0	1	1	0	1	1	0	1	1	0	0	0	0	0	0	NA	NA	-/-/-	-/n/-	-/n/+	-/+/-	-/n/-	no	NA
ENSG00000271588	NA	NA	0	1	1	0	1	1	0	1	1	0	1	1	0	1	1	0	0	0	0	0	0	NA	NA	+/+/-	-/n/-	+/n/+	+/+/-	-/n/-	no	NA
ENSG00000271589	NA	NA	0	1	1	0	1	1	0	1	1	0	1	1	0	1	1	0	0	0	0	0	0	NA	NA	-/-/-	-/n/-	-/n/-	-/-/-	-/n/-	no	NA
ENSG00000271590	NA	NA	5.39518	3.0744e-07	5.46652e-05	4.96732	1.04886e-06	0.000184449	5.20446	2.99264e-07	3.1189e-05	4.35392	5.13971e-06	0.000407928	5.06877	1.13933e-06	0.000141965	0.0133471	0.579292	0.430759	0.512518	0.281195	0.461836	NA	NA	-/-/-	-/n/-	-/n/-	-/-/-	-/n/-	no	NA
ENSG00000271593	NA	NA	-3.83618	0.0438316	0.161895	-0.0585313	0.970437	1	-2.32512	0.0728092	0.249895	-0.0564522	0.968499	1	-3.83618	0.112621	0.417702	0.00657058	0	0.00564442	0.00225777	0.00634348	0	NA	NA	-/+/-	-/n/-	-/n/-	-/+/-	-/n/-	no	NA
ENSG00000271594	NA	NA	4.55371	0.119864	0.322037	0	1	1	2.27685	0.999758	1	0	1	1	0	1	1	0	0.0111568	0	0.00557841	0	0	NA	NA	-/-/-	-/n/-	-/n/-	-/+/-	-/n/-	no	NA
ENSG00000271595	NA	NA	0	1	1	0	1	1	0	1	1	0	1	1	0	1	1	0	0	0	0	0	0	NA	NA	-/-/-	-/n/-	-/n/-	-/-/-	-/n/-	no	NA
ENSG00000271596	NA	NA	-0.950839	0.515317	0.86015	-4.03693	0.0562512	0.21434	-2.49388	0.0658522	0.231977	-4.03693	0.0548244	0.289784	-4.03693	0.104729	0.398072	0.00768931	0.00376183	0	0.00188092	0	0	NA	NA	-/+/-	-/n/-	-/n/-	-/-/-	-/n/-	no	NA
ENSG00000271597	NA	NA	1.31156	0.322834	0.61028	1.48748	0.289572	0.608044	1.64538	0.230326	0.576538	4.09378	0.0130843	0.108437	0	1	1	0	0.000752366	0.000832614	0.00142146	0.00790899	0	NA	NA	+/+/-	+/n/-	+/n/-	+/+/-	+/n/-	no	NA
ENSG00000271598	NA	NA	0	1	1	0	1	1	0	1	1	0	1	1	0	1	1	0	0	0	0	0	0	NA	NA	+/+/-	-/n/-	-/n/+	-/-/-	-/n/-	no	NA
ENSG00000271600	NA	NA	0	1	1	0	1	1	0	0.999663	1	0	1	1	0	1	1	0	0	0	0	0	0	NA	NA	-/-/-	-/n/-	-/n/-	-/+/-	+/n/-	no	NA
ENSG00000271602	NA	NA	0	1	1	0	1	1	0	0.999668	1	0	1	1	3.72283	0.0650001	0.292059	0	0	0	0	0	0.00611877	NA	NA	-/-/-	-/n/-	-/n/+	-/-/-	-/n/-	no	NA
ENSG00000271605	MILR1	protein_coding	4.10087	0.00219485	0.020929	1.37079	0.221493	0.505656	2.83909	0.0135109	0.0717768	-7.12968	0.00013978	0.00430458	3.7533	0.00549927	0.0517812	0.194192	3.33869	0.502753	1.97336	0.000919115	2.62411	(hg38)chr17:64449037-64468643	NA	-/-/-	-/n/-	-/n/-	-/-/-	-/n/-	no	mast cell immunoglobulin like receptor 1 [Source:HGNC Symbol;Acc:HGNC:27570]
ENSG00000271606	NA	NA	0	1	1	0	1	1	0	1	1	0	1	1	0	1	1	0	0	0	0	0	0	NA	NA	-/-/-	-/n/-	+/n/+	-/-/-	-/n/-	no	NA
ENSG00000271607	NA	NA	3.20723	0.0495316	0.176188	-0.185626	0.917643	1	1.18716	0.996504	1	0.129523	0.938368	1	-0.0320649	0.985948	1	0.00491735	0.0483441	0.00380739	0.025695	0.00527149	0.00497554	NA	NA	-/+/-	-/n/-	-/n/-	-/-/-	-/n/-	no	NA
ENSG00000271608	NA	NA	-1.46939	0.199714	0.449461	-1.18344	0.319263	0.636422	-1.54919	0.102458	0.316698	-0.727513	0.520668	1	-1.41842	0.309459	0.725043	0.00483577	0.00127969	0.0018178	0.00136697	0.00270106	0.00142508	NA	NA	+/+/-	-/n/-	+/n/-	-/-/-	-/n/-	no	NA
ENSG00000271609	NA	NA	0	1	1	0	1	1	0	1	1	0	1	1	0	1	1	0	0	0	0	0	0	NA	NA	-/-/-	-/n/-	-/n/-	-/+/-	-/n/-	no	NA
ENSG00000271611	NA	NA	3.02945	0.0766409	0.237156	2.25793	0.18282	0.462613	2.81251	0.0842438	0.277013	2.19525	0.189645	0.603428	0	1	1	0	0.00341964	0.00197037	0.0032102	0.00174791	0	NA	NA	-/-/-	-/n/-	-/n/-	-/-/-	-/n/-	no	NA
ENSG00000271612	NA	NA	2.44857	0.151049	0.375104	1.45102	0.346005	0.667915	1.80469	0.999531	1	0	1	1	0	1	1	0	0.00223136	0.000705552	0.0013979	0	0	NA	NA	-/-/-	-/n/-	-/n/+	-/-/-	-/n/-	no	NA
ENSG00000271614	NA	NA	1.64584	0.00611303	0.0425343	0.458381	0.415181	0.764186	0.916168	0.0712999	0.246252	0.259479	0.642611	1	0.136401	0.82081	1	0.246447	0.772177	0.338865	0.534811	0.295178	0.270984	NA	NA	+/+/+	+/n/+	+/n/+	+/+/+	+/n/+	no	NA
ENSG00000271615	NA	NA	4.73912	0.0497815	0.17673	0	1	1	2.36956	0.99977	1	0	1	1	2.79334	0.269745	0.673848	0	0.0127902	0	0.00639511	0	0.00285015	NA	NA	+/+/-	-/n/-	-/n/-	-/-/-	-/n/-	no	NA
ENSG00000271616	NA	NA	-3.64365	0.0620145	0.20504	-3.64365	0.082933	0.276893	-3.64365	0.0226015	0.104671	0.469393	0.747684	1	-3.64365	0.140984	0.474205	0.00572587	0	0	0	0.00808964	0	NA	NA	-/-/+	-/n/-	-/n/+	+/+/+	-/n/+	no	NA
ENSG00000271618	NA	NA	4.00812	0.0255997	0.112103	0	1	1	2.00406	0.999632	1	0	1	1	0	1	1	0	0.00756111	0	0.00378055	0	0	NA	NA	-/-/-	-/n/-	-/n/-	-/-/-	-/n/-	no	NA
ENSG00000271620	NA	NA	0	1	1	0	1	1	0	1	1	0	1	1	0	1	1	0	0	0	0	0	0	NA	NA	-/-/-	-/n/-	-/n/-	-/+/-	-/n/-	no	NA
ENSG00000271621	NA	NA	0	1	1	0	1	1	0	1	1	0	1	1	0	1	1	0	0	0	0	0	0	NA	NA	-/-/-	-/n/-	-/n/+	-/-/-	-/n/-	no	NA
ENSG00000271623	NA	NA	0	1	1	0	1	1	0	1	1	0	1	1	0	1	1	0	0	0	0	0	0	NA	NA	-/-/-	-/n/-	-/n/-	+/+/+	-/n/-	no	NA
ENSG00000271624	NA	NA	1.30968	0.338377	0.623733	0	1	1	0.654838	0.999684	1	0	1	1	0	1	1	0	0.000743788	0	0.000371894	0	0	NA	NA	-/+/-	-/n/-	-/n/-	-/+/-	-/n/-	no	NA
ENSG00000271625	NA	NA	-1.23936	0.38755	0.68842	-3.67125	0.0551043	0.211301	-2.4553	0.0541138	0.200262	-0.650854	0.652695	1	-0.87791	0.600105	1	0.00595054	0.00214921	0	0.00107461	0.00346454	0.00285015	NA	NA	+/+/-	-/n/-	-/n/-	-/-/-	-/n/-	no	NA
ENSG00000271626	NA	NA	1.2825	0.319973	0.607054	1.52177	0.279159	0.5953	1.24996	0.999665	1	0	1	1	0	1	1	0	0.000635214	0.000985185	0.000711681	0	0	NA	NA	-/+/-	-/n/-	+/n/-	-/+/-	-/n/-	no	NA
ENSG00000271627	NA	NA	0	1	1	0	1	1	0	1	1	0	1	1	0	1	1	0	0	0	0	0	0	NA	NA	-/-/-	-/n/-	-/n/-	-/-/-	-/n/-	no	NA
ENSG00000271629	NA	NA	0	1	1	0	1	1	0	1	1	0	1	1	0	1	1	0	0	0	0	0	0	NA	NA	+/+/-	-/n/-	-/n/-	+/+/-	-/n/-	no	NA
ENSG00000271630	NA	NA	0	1	1	0	1	1	0	1	1	0	1	1	0	1	1	0	0	0	0	0	0	NA	NA	-/-/-	-/n/-	-/n/-	-/+/-	-/n/-	no	NA
ENSG00000271631	NA	NA	0.0716865	0.921278	1	0.47122	0.53728	0.930654	0.234425	0.71656	1	0.968878	0.210513	0.62783	-2.18947	0.0279609	0.165192	0.0431406	0.045559	0.060098	0.0514482	0.0848724	0.00917816	NA	NA	-/-/-	-/n/-	-/n/+	-/-/-	-/n/-	no	NA
ENSG00000271632	NA	NA	0	1	1	0	1	1	0	1	1	0	1	1	0	1	1	0	0	0	0	0	0	NA	NA	-/-/-	-/n/-	-/n/+	-/-/-	-/n/-	no	NA
ENSG00000271635	NA	NA	0	1	1	2.69416	0.132627	0.378461	1.07766	0.999662	1	0	1	1	2.78567	0.142015	0.476213	0	0	0.00267592	0.00107037	0	0.00280175	NA	NA	-/-/-	-/n/-	-/n/-	-/-/-	-/n/-	no	NA
ENSG00000271638	NA	NA	0	1	1	0	1	1	0	0.999745	1	0	1	1	0	1	1	0	0	0	0	0	0	NA	NA	-/-/+	-/n/-	-/n/+	-/-/-	-/n/-	no	NA
ENSG00000271639	NA	NA	0	1	1	0	1	1	0	0.999807	1	0	1	1	2.86017	0.16409	0.506978	0	0	0	0	0	0.00331702	NA	NA	+/+/-	-/n/-	-/n/-	-/-/-	-/n/-	no	NA
ENSG00000271642	NA	NA	0	1	1	0	1	1	0	1	1	0	1	1	0	1	1	0	0	0	0	0	0	NA	NA	-/-/-	-/n/-	-/n/-	-/-/-	-/n/-	no	NA
ENSG00000271643	NA	NA	1.64541	0.00193558	0.0191989	0.338481	0.484411	0.859561	1.04152	0.0211409	0.0997156	0.240902	0.617697	1	3.48042	1.28698e-06	0.000154943	0.23545	0.737905	0.29758	0.530006	0.278349	2.63329	NA	NA	+/+/+	+/n/+	+/n/+	+/+/+	+/n/+	no	NA
ENSG00000271644	NA	NA	1.18807	0.409722	0.718753	-2.27397	0.198829	0.483925	-0.542951	0.408339	0.898935	1.26131	0.398363	0.856603	-2.27397	0.282633	0.689697	0.00194208	0.00481648	0	0.00240824	0.00514989	0	NA	NA	-/-/-	-/n/-	-/n/-	-/+/-	-/n/-	no	NA
ENSG00000271646	NA	NA	-0.312699	0.519099	0.864842	0.177842	0.727859	1	-0.0717477	0.866117	1	-1.12939	0.0374685	0.225364	-0.748296	0.191064	0.557198	0.904952	0.728461	1.02345	0.872969	0.413431	0.53857	NA	NA	+/+/+	+/n/+	+/n/+	+/+/+	+/n/+	no	NA
ENSG00000271647	NA	NA	0	1	1	0	1	1	0	0.999808	1	0	1	1	4.21399	0.0434514	0.224453	0	0	0	0	0	0.00850205	NA	NA	-/-/-	-/n/-	+/n/-	-/+/-	-/n/-	no	NA
ENSG00000271649	NA	NA	-2.71237	0.0879163	0.260832	-2.71237	0.112163	0.337495	-2.71237	0.0377787	0.153318	-2.71237	0.1103	0.446717	-0.680475	0.681749	1	0.00264435	0	0	0	0	0.00165851	NA	NA	-/-/-	-/n/-	-/n/+	-/-/-	-/n/-	no	NA
ENSG00000271650	NA	NA	1.99114	0.219152	0.478235	0	1	1	0.995568	0.999704	1	0	1	1	0	1	1	0	0.00150473	0	0.000752366	0	0	NA	NA	-/-/-	-/n/-	-/n/-	-/-/-	-/n/-	no	NA
ENSG00000271652	NA	NA	2.80371	0.155514	0.38141	0	1	1	1.40185	0.999675	1	0	1	1	0	1	1	0	0.00300947	0	0.00150473	0	0	NA	NA	-/+/+	-/n/-	-/n/-	-/-/-	-/n/-	no	NA
ENSG00000271653	NA	NA	1.99114	0.209935	0.465108	0	1	1	0.995568	0.999652	1	3.05078	0.0773946	0.360737	3.67136	0.0453789	0.23037	0	0.00150473	0	0.000752366	0.00365422	0.0056519	NA	NA	-/-/-	-/n/-	+/n/-	-/-/-	+/n/-	no	NA
ENSG00000271654	NA	NA	0	1	1	0	1	1	0.394606	0.99979	1	0	1	1	0	1	1	0	0	0	0.000712236	0	0	NA	NA	+/-/+	-/n/-	-/n/+	-/-/-	-/n/-	no	NA
ENSG00000271655	NA	NA	0	1	1	0	1	1	0	1	1	0	1	1	0	1	1	0	0	0	0	0	0	NA	NA	-/-/-	-/n/-	-/n/+	-/-/-	-/n/-	no	NA
ENSG00000271656	NA	NA	0	1	1	0	1	1	0	1	1	0	1	1	0	1	1	0	0	0	0	0	0	NA	NA	-/+/-	-/n/-	-/n/-	-/-/-	-/n/-	no	NA
ENSG00000271657	NA	NA	3.80237	0.0096562	0.0579529	2.67848	0.0647954	0.235601	3.21704	0.0187056	0.0911783	0.254352	0.86503	1	2.98981	0.048826	0.242289	0.00295455	0.0461965	0.0215565	0.0335014	0.00346454	0.0260698	NA	NA	-/-/-	-/n/-	-/n/-	-/-/-	-/n/-	no	NA
ENSG00000271659	NA	NA	-3.40355	0.000664909	0.00910596	-4.47538	0.000184437	0.00509162	-4.36137	3.11941e-06	0.000152551	-0.167907	0.843507	1	-1.45024	0.142469	0.47706	0.204159	0.0190359	0.00853026	0.01293	0.181745	0.074175	NA	NA	+/+/+	+/n/+	+/n/+	+/+/+	+/n/+	no	NA
ENSG00000271660	NA	NA	0	1	1	0	1	1	0	1	1	0	1	1	0	1	1	0	0	0	0	0	0	NA	NA	-/+/-	-/n/-	-/n/-	-/-/-	-/n/-	no	NA
ENSG00000271661	NA	NA	2.53221	0.166677	0.399466	-5.1514	0.0696656	0.247084	-1.3096	0.324478	0.751881	-5.1514	0.0679696	0.333262	2.98734	0.133083	0.459076	0.0171174	0.101466	0	0.0507329	0	0.138809	NA	NA	-/-/-	-/n/-	-/n/+	-/-/-	-/n/-	no	NA
ENSG00000271662	NA	NA	-3.66122	0.0244256	0.108697	1.82346	0.132004	0.377199	-0.863223	0.22379	0.564175	0.101502	0.934073	1	0.820115	0.534238	1	0.00586896	0	0.0212433	0.0117024	0.00620625	0.0106274	NA	NA	-/-/-	-/n/-	-/n/-	-/-/-	-/n/-	no	NA
ENSG00000271664	NA	NA	2.22132	0.197973	0.446943	3.41432	0.0554966	0.212357	2.32265	0.999619	1	1.15416	0.533039	1	2.78353	0.140183	0.472717	0.000950966	0.00593407	0.0155752	0.0091971	0.00274623	0.00969343	NA	NA	-/-/-	-/n/-	+/n/+	-/-/-	-/n/-	no	NA
ENSG00000271666	NA	NA	0	1	1	0	1	1	0	1	1	0	1	1	0	1	1	0	0	0	0	0	0	NA	NA	-/-/-	-/n/-	-/n/+	-/-/-	-/n/-	no	NA
ENSG00000271667	NA	NA	0	1	1	0	1	1	0	1	1	0	1	1	0	1	1	0	0	0	0	0	0	NA	NA	-/-/-	-/n/-	-/n/-	-/-/-	-/n/-	no	NA
ENSG00000271670	NA	NA	0	1	1	0	1	1	0	1	1	0	1	1	0	1	1	0	0	0	0	0	0	NA	NA	-/-/-	-/n/-	-/n/-	+/-/-	-/n/-	no	NA
ENSG00000271671	NA	NA	0	1	1	0	1	1	0	1	1	0	1	1	0	1	1	0	0	0	0	0	0	NA	NA	-/-/-	-/n/-	-/n/-	-/-/-	-/n/-	no	NA
ENSG00000271672	NA	NA	12.1203	3.10088e-10	6.50975e-07	10.8957	1.39133e-09	2.34803e-06	11.3942	5.4532e-10	4.0591e-07	10.838	1.49328e-09	8.831e-07	11.6924	6.40213e-10	7.89547e-07	0	2.19945	0.940984	1.51885	0.904037	1.63489	NA	NA	-/-/-	-/n/-	-/n/-	-/-/-	-/n/-	no	NA
ENSG00000271676	NA	NA	1.94402	0.205536	0.458674	0	1	1	0.972009	0.999555	1	3.55297	0.0403536	0.236405	0	1	1	0	0.00128896	0	0.000644478	0.00528053	0	NA	NA	-/-/-	-/n/-	-/n/-	-/-/-	-/n/-	no	NA
ENSG00000271677	NA	NA	0	1	1	0	1	1	0	1	1	0	1	1	0	1	1	0	0	0	0	0	0	NA	NA	-/-/-	-/n/-	-/n/-	-/-/-	-/n/-	no	NA
ENSG00000271679	NA	NA	0	1	1	0	1	1	0	1	1	0	1	1	0	1	1	0	0	0	0	0	0	NA	NA	+/-/-	-/n/-	-/n/-	-/-/-	-/n/-	no	NA
ENSG00000271680	NA	NA	-0.978264	0.349736	0.637543	-0.503756	0.642813	1	-0.573034	0.518934	1	-2.97391	0.0247868	0.169647	-2.03951	0.133212	0.459281	0.0313007	0.0155166	0.0214709	0.023469	0.00353262	0.00705278	NA	NA	+/+/+	+/n/+	+/n/+	+/+/-	+/n/-	no	NA
ENSG00000271681	NA	NA	0	1	1	0	1	1	0	1	1	0	1	1	0	1	1	0	0	0	0	0	0	NA	NA	+/+/-	-/n/-	+/n/+	+/+/-	-/n/+	no	NA
ENSG00000271682	NA	NA	0	1	1	0	1	1	0	0.999626	1	0	1	1	0	1	1	0	0	0	0	0	0	NA	NA	-/-/-	-/n/-	-/n/-	-/-/-	-/n/-	no	NA
ENSG00000271686	NA	NA	0	1	1	0	1	1	0	1	1	0	1	1	0	1	1	0	0	0	0	0	0	NA	NA	-/+/-	-/n/-	-/n/+	-/-/-	-/n/-	no	NA
ENSG00000271687	NA	NA	1.28509	0.379569	0.67752	4.68515	0.0136282	0.0841379	2.5166	0.999716	1	0	1	1	0	1	1	0	0.000644478	0.0128158	0.00544858	0	0	NA	NA	-/-/-	-/n/-	-/n/+	-/-/-	-/n/-	no	NA
ENSG00000271691	NA	NA	0	1	1	0	1	1	0	1	1	0	1	1	0	1	1	0	0	0	0	0	0	NA	NA	-/-/-	-/n/-	-/n/-	-/-/-	-/n/-	no	NA
ENSG00000271693	NA	NA	0	1	1	0	1	1	0	0.999626	1	0	1	1	0	1	1	0	0	0	0	0	0	NA	NA	-/-/-	-/n/-	-/n/-	-/-/-	-/n/-	no	NA
ENSG00000271696	NA	NA	0	1	1	0	1	1	0	1	1	0	1	1	0	1	1	0	0	0	0	0	0	NA	NA	-/-/-	-/n/-	-/n/-	-/-/-	-/n/-	no	NA
ENSG00000271697	NA	NA	0	1	1	0	1	1	0.303676	0.999679	1	0	1	1	0	1	1	0	0	0	0.000356118	0	0	NA	NA	+/-/-	-/n/-	-/n/-	-/-/-	-/n/-	no	NA
ENSG00000271701	NA	NA	0	1	1	0	1	1	0	1	1	0	1	1	0	1	1	0	0	0	0	0	0	NA	NA	-/-/-	-/n/-	-/n/+	-/-/-	-/n/-	no	NA
ENSG00000271702	NA	NA	0	1	1	0	1	1	0	1	1	0	1	1	0	1	1	0	0	0	0	0	0	NA	NA	-/-/-	-/n/-	-/n/+	-/-/-	-/n/-	no	NA
ENSG00000271704	NA	NA	0	1	1	0	1	1	0	1	1	0	1	1	0	1	1	0	0	0	0	0	0	NA	NA	-/-/-	-/n/-	-/n/+	-/-/-	-/n/-	no	NA
ENSG00000271705	NA	NA	1.28509	0.336231	0.623733	0	1	1	0.642544	0.999643	1	0	1	1	0	1	1	0	0.000644478	0	0.000322239	0	0	NA	NA	-/+/-	-/n/-	-/n/-	-/-/-	-/n/-	no	NA
ENSG00000271707	NA	NA	-1.6749	0.0816243	0.247784	-2.07195	0.0511178	0.201163	-1.85585	0.0234277	0.107411	-0.524633	0.58231	1	-1.67953	0.144745	0.480916	0.0410995	0.0125965	0.0090572	0.0109895	0.0284264	0.0128012	NA	NA	-/+/+	-/n/+	-/n/+	-/+/+	-/n/+	no	NA
ENSG00000271709	NA	NA	5.80639	0.00243192	0.022522	1.73711	0.27606	0.591174	3.70219	0.022205	0.103348	-3.85692	0.0928759	0.40451	3.07889	0.0728164	0.314766	0.00673834	0.40033	0.0234091	0.210953	0	0.0600689	NA	NA	+/+/+	+/n/+	+/n/+	-/+/-	+/n/+	no	NA
ENSG00000271710	NA	NA	-1.54162	0.237559	0.497919	0.0224937	0.997458	1	-0.612299	0.396187	0.877665	-1.54162	0.270512	0.713214	0.451099	0.781752	1	0.000971039	0	0.00123984	0.000852052	0	0.00142508	NA	NA	-/-/-	-/n/-	-/n/-	-/-/-	-/n/-	no	NA
ENSG00000271711	NA	NA	1.98773	0.197375	0.446091	0	1	1	0.993865	0.999647	1	3.56925	0.0362966	0.220524	1.98814	0.236866	0.634385	0	0.00148758	0	0.000743788	0.00540213	0.00140087	NA	NA	-/+/-	-/n/-	+/n/-	-/+/-	-/n/-	no	NA
ENSG00000271712	NA	NA	0	1	1	0	1	1	0	1	1	0	1	1	0	1	1	0	0	0	0	0	0	NA	NA	-/-/-	-/n/-	-/n/+	-/-/-	-/n/-	no	NA
ENSG00000271714	NA	NA	2.25824	0.089483	0.264041	1.39746	0.299596	0.619811	1.89525	0.121719	0.361634	1.44246	0.285715	0.7347	2.47333	0.0862157	0.351924	0.00549725	0.0287613	0.0150083	0.0228768	0.0159264	0.0331708	NA	NA	+/+/+	+/n/+	+/n/+	+/+/+	+/n/+	no	NA
ENSG00000271715	NA	NA	2.23068	0.169653	0.404351	-0.815562	0.674765	1	1.01241	0.577605	1	-2.26658	0.251983	0.68349	-2.26658	0.341491	0.773571	0.00190193	0.0113339	0.000705552	0.0070175	0	0	NA	NA	+/+/-	-/n/-	+/n/-	-/+/-	+/n/-	no	NA
ENSG00000271716	NA	NA	0.630527	0.668619	1	1.29669	0.383194	0.719574	1.04271	0.431199	0.937414	-3.12303	0.119375	0.467784	0.169793	0.920541	1	0.00388416	0.00646351	0.00971222	0.00889723	0	0.00420262	NA	NA	+/+/-	+/n/-	+/n/+	+/+/-	+/n/-	no	NA
ENSG00000271717	NA	NA	-3.87781	0.00502094	0.0371355	-2.26377	0.064072	0.233734	-2.87331	0.005137	0.0350948	-1.24501	0.263404	0.702056	-1.21922	0.328053	0.753305	0.0174362	0.000743788	0.00282221	0.00292525	0.00709652	0.00707698	NA	NA	+/+/-	-/n/-	+/n/+	+/+/-	+/n/-	no	NA
ENSG00000271721	NA	NA	1.91687	0.00126988	0.0142671	1.10916	0.0467518	0.18939	1.39596	0.0070627	0.0444714	2.38627	0.000229397	0.00606746	1.36881	0.0227975	0.143145	0.312213	1.18015	0.674074	0.889618	1.63407	0.80693	NA	NA	+/+/+	+/n/+	+/n/+	+/+/+	+/n/+	no	NA
ENSG00000271722	NA	NA	-1.30757	0.211555	0.467497	-1.34304	0.227396	0.515194	-1.49842	0.0920958	0.29546	-0.951758	0.383768	0.836556	-0.0877173	0.939591	1	0.0637235	0.0257478	0.0239754	0.0231763	0.032637	0.0600773	NA	NA	+/-/-	-/n/-	-/n/+	-/-/-	-/n/-	no	NA
ENSG00000271723	NA	NA	-0.123917	0.650721	1	-0.214244	0.46025	0.826457	-0.119862	0.618112	1	0.836946	0.00776028	0.0747165	0.209002	0.502875	0.980987	20.5099	18.8217	17.6797	18.9695	36.6365	23.7072	NA	NA	-/-/-	-/n/-	-/n/+	-/-/-	-/n/-	no	NA
ENSG00000271724	NA	NA	0	1	1	0	1	1	0	1	1	0	1	1	0	1	1	0	0	0	0	0	0	NA	NA	-/-/-	-/n/-	-/n/-	-/-/-	-/n/-	no	NA
ENSG00000271725	NA	NA	-1.9686	0.0207101	0.0972605	-1.62422	0.0655958	0.237456	-1.64993	0.0183226	0.0897581	0.779691	0.348004	0.788576	-1.06929	0.252567	0.656964	0.127292	0.0322943	0.0403297	0.0436748	0.218914	0.0602061	NA	NA	+/-/-	-/n/-	-/n/-	-/-/-	+/n/-	no	NA
ENSG00000271727	NA	NA	0.670629	0.270408	0.542788	-0.661978	0.300544	0.62089	0.207111	0.697163	1	0.219624	0.7262	1	-0.551431	0.426956	0.878232	0.135152	0.215143	0.0850689	0.176499	0.157405	0.0920241	NA	NA	+/+/+	+/n/+	-/n/-	-/-/-	+/n/+	no	NA
ENSG00000271730	NA	NA	-1.44972	0.337643	0.623733	0.541392	0.692227	1	-0.480568	0.653597	1	1.00753	0.455418	0.932771	-0.727503	0.674013	1	0.00291312	0.000743788	0.00416307	0.00239324	0.00624029	0.00165851	NA	NA	-/+/-	-/n/-	-/n/-	-/+/-	-/n/-	no	NA
ENSG00000271732	NA	NA	-1.51332	0.242095	0.504039	-1.51332	0.277497	0.593256	-1.51332	0.149207	0.421967	2.60381	0.0653226	0.325106	2.50378	0.0955917	0.376088	0.000846692	0	0	0	0.00812612	0.00756805	NA	NA	+/+/-	-/n/-	+/n/+	+/+/-	-/n/+	no	NA
ENSG00000271734	NA	NA	-3.05786	0.000173275	0.0036219	-2.18345	0.00569396	0.047678	-2.79614	2.8818e-05	0.000754765	-0.472509	0.497207	0.988617	-3.93354	0.000182871	0.00465988	0.443867	0.0529385	0.0969301	0.0680902	0.31974	0.0286621	NA	NA	+/-/-	-/n/-	-/n/-	+/-/-	-/n/-	no	NA
ENSG00000271736	NA	NA	0	1	1	0	1	1	0	1	1	0	1	1	0	1	1	0	0	0	0	0	0	NA	NA	-/-/-	-/n/-	-/n/+	-/-/-	-/n/-	no	NA
ENSG00000271737	NA	NA	-1.2874	0.0347603	0.138285	-1.01395	0.110505	0.33417	-1.275	0.0143957	0.0752641	-0.336571	0.582932	1	0.583905	0.376425	0.819838	0.444492	0.181935	0.220297	0.188345	0.351918	0.666543	NA	NA	+/+/+	+/n/+	+/n/+	+/+/+	+/n/+	no	NA
ENSG00000271738	NA	NA	-2.0126	9.85274e-06	0.000519613	-2.28531	5.5908e-06	0.00051582	-2.18024	1.28319e-07	1.75075e-05	0.107817	0.77472	1	-2.18495	4.10816e-05	0.00166252	7.20481	1.78512	1.47761	1.60255	7.76391	1.5841	chr10:82194765-82196869	+	+/+/-	-/n/-	-/n/-	-/-/-	-/n/-	no	NA
ENSG00000271739	NA	NA	0	1	1	0	1	1	0	1	1	0	1	1	0	1	1	0	0	0	0	0	0	NA	NA	-/-/-	-/n/-	-/n/-	-/-/-	-/n/-	no	NA
ENSG00000271741	NA	NA	0.199114	0.501262	0.84161	0.0936725	0.762503	1	0.147869	0.57237	1	0.321439	0.305307	0.753865	0.63013	0.0676553	0.299564	22.2811	25.5785	23.7758	24.7016	27.842	34.4847	NA	NA	+/+/+	+/n/+	+/n/+	+/+/+	+/n/+	no	NA
ENSG00000271742	NA	NA	-2.35866	0.103068	0.290868	-2.19013	0.149969	0.410626	-2.4195	0.0439929	0.171714	-2.14931	0.154833	0.543719	-3.64116	0.0755172	0.322442	0.0057058	0.000635214	0.000705552	0.000599828	0.000919115	0	NA	NA	+/+/+	+/n/+	+/n/+	+/+/+	+/n/+	no	NA
ENSG00000271743	NA	NA	3.98538	0.00612984	0.0426204	0.842255	0.569213	0.972918	2.64892	0.0489378	0.186017	-2.27397	0.178085	0.58641	4.76709	0.00244725	0.0287823	0.00194208	0.0373968	0.00394074	0.0224114	0	0.0645053	NA	NA	+/+/-	-/n/-	-/n/-	-/-/-	+/n/-	no	NA
ENSG00000271745	NA	NA	-1.54162	0.242674	0.50474	-0.0198492	0.987068	1	-0.932912	0.304591	0.716051	-1.54162	0.275566	0.720477	0.451099	0.783517	1	0.000971039	0	0.000985185	0.000394074	0	0.00142508	NA	NA	-/-/-	-/n/+	-/n/+	+/+/+	-/n/+	no	NA
ENSG00000271746	NA	NA	-1.89086	0.00664208	0.0449348	-1.38772	0.0503582	0.19916	-1.72774	0.00301075	0.0235346	0.205084	0.757604	1	-0.969709	0.197545	0.5693	0.259908	0.0696007	0.0988786	0.0796935	0.299732	0.132641	NA	NA	+/+/+	+/n/+	+/n/+	+/+/+	+/n/+	no	NA
ENSG00000271748	NA	NA	1.15052	0.256409	0.52314	1.99591	0.0557082	0.212902	1.10021	0.994745	1	0.826217	0.434425	0.905086	1.52182	0.17622	0.529748	0.0027687	0.00701589	0.0123127	0.00843301	0.00533681	0.00896893	NA	NA	+/+/+	+/n/+	+/n/+	+/+/+	+/n/+	no	NA
ENSG00000271749	NA	NA	2.92298	9.01157e-05	0.00232464	2.12706	0.00211981	0.0251714	2.56349	0.000175746	0.00283938	-0.429953	0.482213	0.968129	0.937965	0.155652	0.500474	0.0706801	0.539985	0.310717	0.434876	0.0524014	0.136008	NA	NA	+/+/-	-/n/-	-/n/-	-/-/-	+/n/-	no	NA
ENSG00000271751	NA	NA	-1.79379	0.0464484	0.168569	-1.84085	0.0573317	0.217082	-2.09671	0.00689403	0.0436867	0.694572	0.436602	0.908076	-1.89308	0.0793643	0.333388	0.10025	0.0283648	0.0274388	0.025514	0.162542	0.0266007	NA	NA	+/+/+	+/n/+	+/n/+	+/+/+	+/n/+	no	NA
ENSG00000271752	NA	NA	-0.352617	0.787436	1	-1.31562	0.383226	0.719607	-1.06767	0.326521	0.755469	-3.65113	0.048936	0.268838	1.75352	0.202965	0.578387	0.00578609	0.00435415	0.00247967	0.00316895	0	0.0203211	NA	NA	+/+/+	-/n/-	-/n/-	-/-/-	+/n/+	no	NA
ENSG00000271754	NA	NA	0.941209	0.235486	0.495523	1.03541	0.212127	0.496263	0.994908	0.171679	0.465616	1.01149	0.222144	0.635572	-0.418356	0.639378	1	0.0943791	0.181155	0.194032	0.188489	0.190682	0.0703906	NA	NA	+/+/+	+/n/+	+/n/+	+/+/+	+/n/+	no	NA
ENSG00000271755	NA	NA	4.58551	0.00310841	0.0266509	3.15132	0.0276041	0.133771	3.60946	0.0096103	0.0557903	-2.69232	0.103454	0.431653	0.0330306	0.981855	1	0.0144024	0.354665	0.131207	0.231952	0.00183823	0.0145724	NA	NA	-/-/-	-/n/-	-/n/+	-/-/-	-/n/-	no	NA
ENSG00000271757	NA	NA	-1.27296	0.117678	0.318164	-1.26682	0.142146	0.396372	-0.892876	0.188784	0.495049	-1.11976	0.189952	0.603929	-1.05155	0.264698	0.669193	0.0410301	0.0169255	0.0163737	0.038516	0.018609	0.0196206	NA	NA	-/+/-	-/n/-	-/n/-	-/+/-	-/n/-	no	NA
ENSG00000271758	NA	NA	8.28103	0.000333529	0.00565149	4.15156	0.0209162	0.111291	6.43819	0.00144541	0.0135967	-0.413377	0.801942	1	3.15023	0.0730824	0.315459	0.0142366	4.56661	0.260558	2.50897	0.0104683	0.129735	NA	NA	-/-/-	-/n/-	-/n/-	-/-/-	-/n/-	no	NA
ENSG00000271761	NA	NA	1.04288	0.390806	0.692809	1.47468	0.235328	0.52803	0.883173	0.990798	1	1.03928	0.408678	0.870322	2.53491	0.0529208	0.255463	0.00198351	0.00455164	0.00603189	0.00468858	0.00444062	0.0134534	NA	NA	-/-/-	-/n/-	-/n/-	-/-/-	-/n/-	no	NA
ENSG00000271762	NA	NA	5.9254	5.37133e-06	0.000348409	4.32257	0.000148699	0.00443121	5.04724	1.86565e-05	0.000550842	0.378565	0.675251	1	6.11512	5.74013e-06	0.000427043	0.0155128	0.9781	0.321851	0.636664	0.0204326	1.11549	NA	NA	+/+/-	+/n/-	+/n/-	+/+/-	+/n/+	no	NA
ENSG00000271763	NA	NA	-6.06606	0.00152953	0.0162022	-3.86837	0.0168704	0.0967237	-4.79238	0.00056184	0.00667642	-0.393283	0.740303	1	-6.06606	0.0101922	0.0805339	0.0327265	0	0.00166523	0.00137833	0.0246791	0	NA	NA	+/+/-	-/n/-	+/n/+	+/+/-	-/n/-	no	NA
ENSG00000271766	NA	NA	8.1426	0.000418045	0.00658265	4.41542	0.0345123	0.154906	6.45658	0.00229716	0.0192251	4.70074	0.0251684	0.171596	0	1	1	0	0.138849	0.00961019	0.0768299	0.0123222	0	NA	NA	-/+/-	-/n/-	-/n/-	-/+/-	-/n/-	no	NA
ENSG00000271767	NA	NA	1.63452	0.180375	0.418822	-0.0611246	0.964347	1	1.15182	0.316654	0.738161	0.694941	0.588373	1	-0.257991	0.864972	1	0.00361539	0.0128528	0.00333046	0.0127442	0.00631012	0.00305939	NA	NA	-/+/-	-/n/-	-/n/-	-/-/-	-/n/-	no	NA
ENSG00000271769	NA	NA	-2.07699	0.0010951	0.0128472	-1.47054	0.020272	0.109039	-1.89084	0.0003767	0.00499466	0.515468	0.380991	0.832516	-1.09231	0.102465	0.392675	0.469086	0.110682	0.169112	0.130464	0.670822	0.219811	NA	NA	-/-/-	-/n/-	+/n/-	-/-/-	+/n/-	no	NA
ENSG00000271771	NA	NA	0	1	1	0	1	1	0	0.999695	1	0	1	1	1.99272	0.264675	0.669193	0	0	0	0	0	0.00142508	NA	NA	-/-/-	-/n/-	-/n/-	-/-/-	-/n/-	no	NA
ENSG00000271774	NA	NA	2.58779	0.041177	0.155137	4.21306	0.00368704	0.0361614	3.15129	0.0126861	0.0685729	-0.998216	0.434092	0.904669	0.306993	0.816599	1	0.0234081	0.142604	0.442424	0.256106	0.0114371	0.0292656	NA	NA	-/-/-	-/n/-	-/n/+	-/-/-	-/n/-	no	NA
ENSG00000271776	NA	NA	0	1	1	1.48748	0.324161	0.639945	0.594992	0.999573	1	2.1888	0.183415	0.593754	0	1	1	0	0	0.000832614	0.000333046	0.00171663	0	NA	NA	-/+/+	-/n/-	-/n/+	-/+/-	-/n/+	no	NA
ENSG00000271778	NA	NA	1.15765	0.243611	0.505891	2.14328	0.0432732	0.179912	1.55479	0.094739	0.301058	3.1052	0.00539542	0.0572982	1.08303	0.330113	0.756591	0.00758241	0.0174295	0.0354726	0.0246844	0.0687123	0.0166096	NA	NA	-/-/-	-/n/-	-/n/-	-/+/-	-/n/-	no	NA
ENSG00000271779	NA	NA	1.28509	0.336231	0.623733	0	1	1	0.642544	0.999643	1	0	1	1	0	1	1	0	0.000644478	0	0.000322239	0	0	NA	NA	+/-/-	-/n/-	-/n/-	-/-/-	+/n/-	no	NA
ENSG00000271780	NA	NA	-2.10944	1.12426e-05	0.000567699	-1.71063	0.000309572	0.00715325	-1.96545	1.63354e-06	9.7661e-05	-0.0184545	0.962912	1	-1.22567	0.0103104	0.0811084	1.66188	0.384663	0.507219	0.429763	1.64075	0.710309	NA	NA	+/+/+	+/n/+	+/n/+	+/+/+	+/n/+	no	NA
ENSG00000271781	NA	NA	-0.469119	0.579684	0.941848	-0.355994	0.690511	1	-0.477217	0.51591	1	1.03049	0.255661	0.689937	0.521321	0.586271	1	0.100305	0.0724575	0.0779126	0.0723794	0.205585	0.144373	NA	NA	-/-/-	-/n/-	+/n/+	+/-/-	+/n/-	no	NA
ENSG00000271782	NA	NA	-1.36327	0.0429779	0.159684	-1.63199	0.0265302	0.130405	-1.32625	0.02064	0.0980662	-0.38765	0.564763	1	1.93033	0.0121266	0.0908875	0.0807425	0.0310483	0.0254382	0.0342462	0.06161	0.309082	NA	NA	-/-/-	-/n/-	-/n/-	-/-/-	-/n/-	no	NA
ENSG00000271784	NA	NA	0.0274875	0.96421	1	-1.0535	0.118946	0.35112	-0.523997	0.32749	0.757128	-0.736017	0.265718	0.705862	-2.93997	0.00123385	0.0176045	0.128269	0.130373	0.0614214	0.0954531	0.0768156	0.0162551	NA	NA	+/+/+	+/n/+	+/n/+	+/+/+	+/n/+	no	NA
ENSG00000271786	NA	NA	-0.957084	0.0274575	0.117581	-0.55415	0.211602	0.496263	-0.741141	0.0442125	0.17243	0.0970114	0.823475	1	0.0331931	0.943608	1	2.96097	1.52474	2.01684	1.79204	3.16693	3.02986	NA	NA	+/-/-	-/n/-	+/n/+	-/-/-	-/n/-	no	NA
ENSG00000271787	NA	NA	2.48301	0.153155	0.37868	0	1	1	1.2415	0.999695	1	0	1	1	3.72283	0.0549099	0.262008	0	0.00247419	0	0.0012371	0	0.00611877	NA	NA	+/+/+	-/n/+	+/n/+	-/-/-	+/n/-	no	NA
ENSG00000271788	NA	NA	0.876646	0.394648	0.697986	0.793681	0.462038	0.82891	0.74906	0.422067	0.921531	1.40231	0.190985	0.605626	1.86246	0.104477	0.397438	0.00748076	0.0142737	0.0135906	0.0132853	0.0206352	0.0285895	NA	NA	+/+/+	+/n/+	+/n/+	+/+/+	+/n/+	no	NA
ENSG00000271789	NA	NA	0.312273	0.634631	1	-0.0156599	0.981861	1	0.258353	0.658448	1	0.466869	0.499881	0.992029	0.566142	0.446158	0.904198	0.155895	0.193604	0.153818	0.191448	0.215622	0.230962	NA	NA	-/-/-	-/n/-	-/n/-	-/-/-	-/n/-	no	NA
ENSG00000271792	NA	NA	0	1	1	1.45102	0.317486	0.636084	0.580409	0.999643	1	0	1	1	0	1	1	0	0	0.000705552	0.000282221	0	0	NA	NA	-/-/-	-/n/-	+/n/-	-/+/-	-/n/-	no	NA
ENSG00000271793	NA	NA	0.774768	0.0131238	0.0712834	0.533159	0.0887959	0.289635	0.704063	0.0125225	0.0679141	0.449017	0.147815	0.529053	1.19607	0.00111176	0.0162877	50.8724	87.0386	73.6172	83.3844	69.4465	116.557	NA	NA	+/-/-	-/n/-	-/n/-	-/-/-	-/n/-	no	NA
ENSG00000271795	NA	NA	-1.71576	0.00911486	0.0557049	-1.14541	0.0852803	0.281937	-1.7255	0.00214531	0.0182738	0.663976	0.297974	0.749343	-3.09548	0.000654895	0.0112655	0.129605	0.0392084	0.0589001	0.0438765	0.205659	0.0146692	NA	NA	+/-/-	-/n/-	-/n/-	-/-/-	-/n/-	no	NA
ENSG00000271797	NA	NA	-0.374528	0.533778	0.883878	-1.38204	0.0423652	0.17736	-1.01887	0.0559097	0.205329	0.292603	0.643743	1	-1.66353	0.0313624	0.178873	0.101255	0.0781	0.0381502	0.0557345	0.124203	0.0317215	NA	NA	+/+/+	+/n/+	+/n/+	+/+/+	+/n/+	no	NA
ENSG00000271803	NA	NA	-3.0814	0.0352939	0.139657	-5.46486	0.00745237	0.0565536	-4.27313	0.00181774	0.0161649	-1.08399	0.406748	0.867645	-1.24619	0.39984	0.842604	0.0212828	0.00190564	0	0.000952821	0.00981147	0.00855046	NA	NA	+/+/+	+/n/+	+/n/+	+/+/+	+/n/+	no	NA
ENSG00000271806	NA	NA	-1.54162	0.266529	0.537066	0.656069	0.668917	1	-0.662545	0.383163	0.85557	-1.54162	0.300097	0.752425	1.24405	0.451979	0.912094	0.000971039	0	0.00166523	0.000666091	0	0.00280175	NA	NA	-/-/-	-/n/-	-/n/+	-/-/-	-/n/-	no	NA
ENSG00000271810	NA	NA	0.599451	0.262969	0.531965	0.0386468	0.944044	1	0.289835	0.537043	1	-1.25789	0.0325149	0.204433	-0.363985	0.54506	1	80.6727	122.231	82.8632	101.028	33.7333	62.6838	NA	NA	-/-/-	-/n/-	+/n/+	-/-/-	-/n/+	no	NA
ENSG00000271811	NA	NA	10.4463	0.000635727	0.00882432	11.2354	0.000400856	0.00846859	10.5349	0.000521001	0.00631517	0	1	1	4.27927	0.116973	0.427741	0	0.68856	1.19111	0.834968	0	0.00922656	NA	NA	+/+/+	+/n/+	+/n/+	-/-/-	+/n/+	no	NA
ENSG00000271814	NA	NA	1.31156	0.338561	0.623733	0	1	1	0.655781	0.999683	1	0	1	1	0	1	1	0	0.000752366	0	0.000376183	0	0	NA	NA	-/+/-	-/n/-	-/n/-	-/+/-	-/n/-	no	NA
ENSG00000271815	NA	NA	-2.03798	0.0111425	0.0637963	-2.54955	0.00470956	0.042193	-2.35971	0.000687597	0.00780261	-2.40781	0.00676984	0.0674628	-1.96594	0.0366562	0.199474	0.300439	0.0727152	0.050815	0.0598887	0.0562352	0.0766059	NA	NA	+/+/-	-/n/-	-/n/-	+/-/-	-/n/-	no	NA
ENSG00000271816	BMS1P4	processed_transcript	-1.89019	1.77446e-05	0.000770449	-2.04613	1.80903e-05	0.00111622	-2.00054	4.12335e-07	3.80654e-05	0.590641	0.121585	0.47267	-0.498502	0.224978	0.616286	7.49423	2.02135	1.81428	1.88133	11.2859	5.30455	chr10:75458909-75490245	-	+/+/+	+/n/+	+/n/+	+/+/+	+/n/+	no	BMS1, ribosome biogenesis factor pseudogene 4 [Source:EntrezGene;Acc:729096]
ENSG00000271820	NA	NA	-2.22469	0.134243	0.34748	-2.22469	0.164262	0.435086	-2.22469	0.0657502	0.231736	1.09757	0.423399	0.890102	-2.22469	0.243645	0.644322	0.00169338	0	0	0	0.00445174	0	NA	NA	-/-/-	-/n/-	-/n/-	-/+/-	-/n/+	no	NA
ENSG00000271821	NA	NA	0	1	1	0	1	1	0	1	1	0	1	1	0	1	1	0	0	0	0	0	0	NA	NA	-/+/+	-/n/+	+/n/+	+/+/+	+/n/+	no	NA
ENSG00000271824	NA	NA	3.63776	0.0559637	0.191561	0	1	1	1.81888	0.999718	1	0	1	1	0	1	1	0	0.00551601	0	0.002758	0	0	NA	NA	-/+/+	-/n/-	+/n/+	-/-/-	-/n/+	no	NA
ENSG00000271825	NA	NA	0	1	1	0	1	1	0	1	1	0	1	1	0	1	1	0	0	0	0	0	0	NA	NA	+/+/-	-/n/-	-/n/-	-/-/-	+/n/-	no	NA
ENSG00000271826	NA	NA	-0.341843	0.497966	0.837217	-0.907727	0.0998517	0.312772	-0.753529	0.0895081	0.289559	-0.478437	0.372648	0.82115	-1.30802	0.0363601	0.198333	1.74677	1.37794	0.931298	1.09959	1.25355	0.705205	NA	NA	+/+/+	+/n/+	+/n/+	+/+/+	+/n/+	no	NA
ENSG00000271828	NA	NA	2.63944	0.0126284	0.0694394	2.08527	0.0489116	0.195464	1.81353	0.999505	1	3.01857	0.0062102	0.0634772	4.33017	0.000442486	0.00855668	0.0047749	0.0326069	0.0216626	0.0249685	0.0418737	0.104592	NA	NA	+/-/-	-/n/-	-/n/-	-/-/-	-/n/-	no	NA
ENSG00000271830	NA	NA	4.69549	0.011175	0.0639025	4.47428	0.0163199	0.0944769	4.13746	0.999702	1	0	1	1	0	1	1	0	0.0123242	0.0099861	0.0101566	0	0	NA	NA	-/+/-	-/n/-	+/n/-	-/+/-	-/n/-	no	NA
ENSG00000271831	NA	NA	0	1	1	0	1	1	0	1	1	0	1	1	0	1	1	0	0	0	0	0	0	NA	NA	-/-/-	-/n/-	-/n/+	-/-/-	-/n/-	no	NA
ENSG00000271833	NA	NA	-0.641248	0.351204	0.639365	-0.01127	0.987498	1	-0.575342	0.332098	0.765466	-0.670544	0.35871	0.802811	0.520627	0.501465	0.979092	0.143503	0.0919246	0.141657	0.105118	0.0899511	0.205956	NA	NA	-/-/-	-/n/-	-/n/-	-/-/-	-/n/-	no	NA
ENSG00000271835	NA	NA	-1.51926	0.0625675	0.206301	-0.867764	0.298793	0.619081	-1.10273	0.103431	0.318942	0.0042587	0.995828	1	0.807683	0.358332	0.797772	0.124574	0.0435763	0.0682372	0.0619033	0.125037	0.218524	NA	NA	-/+/-	-/n/-	-/n/-	-/+/-	-/n/-	no	NA
ENSG00000271840	NA	NA	-2.8926	2.64548e-05	0.00100228	-2.71473	0.000143521	0.0043103	-2.69689	2.78314e-06	0.000140684	-1.22712	0.0407359	0.238036	-1.53842	0.0230966	0.144391	0.469437	0.0628577	0.0709885	0.0747812	0.200245	0.161208	NA	NA	+/+/-	-/n/-	-/n/-	-/-/-	-/n/-	no	NA
ENSG00000271843	NA	NA	-0.150443	0.782413	1	-1.21639	0.0476345	0.191857	-0.560462	0.240367	0.595476	-0.20157	0.726181	1	0.837688	0.181247	0.538836	0.127095	0.114469	0.0546347	0.0919089	0.110412	0.22738	NA	NA	+/-/-	-/n/-	-/n/-	-/-/-	-/n/-	no	NA
ENSG00000271845	NA	NA	-3.3987	0.000886963	0.0111468	-2.47284	0.0141187	0.086138	-2.91036	0.000338068	0.0046082	0.545057	0.540846	1	-4.25713	0.00128416	0.0181286	0.383056	0.035518	0.0683405	0.0532859	0.55919	0.0196448	NA	NA	+/+/+	+/n/+	+/n/+	+/+/+	+/n/-	no	NA
ENSG00000271846	NA	NA	0	1	1	0	1	1	0	0.999626	1	0	1	1	0	1	1	0	0	0	0	0	0	NA	NA	-/-/-	-/n/-	-/n/-	-/+/-	-/n/-	no	NA
ENSG00000271847	NA	NA	-0.384455	0.546083	0.899792	-0.34003	0.613761	1	-0.325148	0.557959	1	1.69686	0.0199366	0.146385	-0.476102	0.518193	1	0.240439	0.18391	0.189843	0.192464	0.780796	0.172664	NA	NA	-/-/-	-/n/-	+/n/-	-/-/-	-/n/-	no	NA
ENSG00000271848	NA	NA	-4.09991	0.00260679	0.0236631	-0.902976	0.439521	0.797798	-2.47126	0.0123296	0.067125	-5.03915	0.0016504	0.0245149	-3.28734	0.0314903	0.179401	0.189327	0.0104598	0.100589	0.0579295	0.00523085	0.0188234	NA	NA	-/-/-	-/n/-	+/n/-	-/+/-	-/n/-	no	NA
ENSG00000271849	NA	NA	0.441145	0.709907	1	-0.406569	0.749314	1	-0.470073	0.556305	1	-0.0987311	0.937351	1	-0.867214	0.549714	1	0.0187	0.0256036	0.01378	0.0183138	0.0173439	0.00980612	NA	NA	+/+/+	+/n/+	+/n/+	+/+/+	+/n/+	no	NA
ENSG00000271850	NA	NA	10.9777	1.25306e-05	0.0006116	8.48279	0.000123446	0.00393595	9.51376	3.60167e-05	0.000885179	3.21215	0.0586997	0.303459	3.28489	0.0636411	0.28885	0.00293448	6.76204	1.19884	3.88726	0.0306426	0.0320918	NA	NA	+/+/-	-/n/-	+/n/-	-/+/-	+/n/-	no	NA
ENSG00000271851	NA	NA	-0.152004	0.728983	1	-1.22175	0.0149131	0.0891356	-0.628108	0.105071	0.322913	-0.884538	0.0675949	0.331932	-0.298346	0.554381	1	2.16125	1.94493	0.92617	1.48217	1.17041	1.75737	NA	NA	+/-/-	-/n/-	-/n/-	-/-/-	-/n/-	no	NA
ENSG00000271852	NA	NA	3.07014	3.7461e-07	6.11688e-05	3.24202	2.50315e-07	7.36845e-05	3.11309	1.41053e-07	1.8638e-05	2.99118	7.60086e-07	9.8406e-05	1.70017	0.000939229	0.0144905	0.22729	1.91235	2.15459	1.97791	1.81038	0.739575	NA	NA	+/+/-	-/n/-	-/n/-	-/-/-	+/n/-	no	NA
ENSG00000271853	NA	NA	0.651358	0.14231	0.361137	1.1795	0.0157249	0.0922565	0.830952	0.0443642	0.172832	-1.13151	0.0198079	0.14575	-0.112142	0.818514	1	22.0256	34.5946	49.8886	40.0304	10.0531	20.3784	NA	NA	+/+/+	+/n/+	+/n/+	+/+/+	+/n/+	no	NA
ENSG00000271855	NA	NA	-2.11875	0.000305951	0.00533357	-2.58254	9.9247e-05	0.00342308	-2.24061	1.29154e-05	0.000424245	0.292684	0.5755	1	-0.10961	0.846034	1	0.359065	0.0822653	0.0593959	0.0777112	0.439933	0.3328	NA	NA	+/+/+	+/n/+	+/n/+	+/+/+	+/n/+	no	NA
ENSG00000271856	NA	NA	-2.22469	0.262543	0.531406	-2.22469	0.298835	0.619102	-1.83008	0.213223	0.543779	-2.22469	0.296279	0.747489	-2.22469	0.385229	0.830864	0.00169338	0	0	0.000712236	0	0	NA	NA	-/+/-	-/n/-	-/n/-	+/+/-	-/n/-	no	NA
ENSG00000271857	NA	NA	-0.712255	0.375127	0.671536	-1.09836	0.210596	0.495832	-1.49822	0.0358317	0.147466	1.15199	0.177842	0.586167	1.48389	0.105733	0.400605	0.0639939	0.0387804	0.0304906	0.0315864	0.142756	0.179773	NA	NA	+/+/+	+/n/+	+/n/+	+/+/+	+/n/+	no	NA
ENSG00000271858	NA	NA	2.4527	0.00117522	0.0135032	1.72276	0.0164182	0.0948994	1.91605	0.00430911	0.0307637	0.728548	0.277159	0.722661	0.924026	0.199574	0.572321	0.0780955	0.429241	0.258351	0.325795	0.129629	0.148671	NA	NA	-/+/+	-/n/+	+/n/+	-/-/+	-/n/-	no	NA
ENSG00000271860	NA	NA	2.43349	0.0102949	0.0604767	4.77056	4.34958e-05	0.00199145	3.60153	0.00034461	0.00467223	2.43812	0.0120873	0.102434	5.25274	2.07633e-05	0.00103113	0.00752091	0.0428784	0.218506	0.130565	0.0429078	0.304719	NA	NA	-/-/-	-/n/-	-/n/-	-/-/-	-/n/-	no	NA
ENSG00000271862	NA	NA	0.345947	0.471873	0.80299	0.0433202	0.931213	1	0.232857	0.584574	1	1.31113	0.0157492	0.124026	0.530169	0.329806	0.756123	0.272986	0.346939	0.281616	0.322796	0.67808	0.394359	NA	NA	-/+/-	-/n/-	-/n/-	-/+/-	-/n/-	no	NA
ENSG00000271868	NA	NA	0.531446	0.740545	1	0.48172	0.77772	1	0.231752	0.921741	1	1.50249	0.347954	0.788543	0.519086	0.778921	1	0.00190193	0.00297515	0.00295556	0.0026698	0.00625661	0.00280175	NA	NA	-/-/-	-/n/-	+/n/-	-/-/-	-/n/-	no	NA
ENSG00000271869	NA	NA	-1.09309	0.0548209	0.188917	-1.36443	0.028186	0.13561	-1.31749	0.0081369	0.0493955	-0.0443519	0.938475	1	0.362925	0.558372	1	0.205365	0.0958926	0.0798244	0.0841495	0.199173	0.264301	NA	NA	+/+/+	+/n/+	+/n/+	+/+/+	+/n/+	no	NA
ENSG00000271870	NA	NA	1.11351	0.0208516	0.0977392	0.269373	0.56596	0.968543	0.650207	0.117664	0.352308	2.13285	0.000184264	0.00516767	2.58904	3.58126e-05	0.00151161	0.263514	0.57082	0.317654	0.436331	1.15736	1.58797	NA	NA	+/+/-	+/n/-	+/n/+	+/+/-	-/n/-	no	NA
ENSG00000271871	NA	NA	-0.272524	0.760966	1	-0.279568	0.767881	1	-0.500411	0.519115	1	-0.434594	0.647653	1	0.868893	0.386306	0.832202	0.0228917	0.0189398	0.0186566	0.0172886	0.0167149	0.0421553	NA	NA	+/+/-	-/n/-	-/n/-	-/-/-	-/n/-	no	NA
ENSG00000271874	NA	NA	-0.610311	0.541952	0.894465	0.0170906	0.986347	1	-0.813974	0.299817	0.70757	-0.329479	0.752898	1	-2.37088	0.0930655	0.36958	0.0172105	0.0107876	0.0170855	0.012228	0.0136022	0.00280175	NA	NA	-/+/-	-/n/-	-/n/+	-/-/-	-/n/-	no	NA
ENSG00000271875	NA	NA	0	1	1	0	1	1	-4.00428e-17	0.999641	1	1.49185	0.301088	0.753554	2.79334	0.107025	0.403875	0	0	0	0	0.000919115	0.00285015	NA	NA	-/-/-	-/n/-	+/n/+	-/-/-	-/n/+	no	NA
ENSG00000271876	NA	NA	0	1	1	0	1	1	0	1	1	0	1	1	0	1	1	0	0	0	0	0	0	NA	NA	+/+/+	-/n/-	-/n/-	-/+/-	-/n/-	no	NA
ENSG00000271880	NA	NA	0.272719	0.772607	1	0.642982	0.518168	0.905344	0.507299	0.551611	1	4.43696	0.000583059	0.0117818	0.964625	0.366629	0.809055	0.116285	0.141152	0.181356	0.168759	2.52888	0.227315	NA	NA	+/+/+	+/n/+	+/n/+	-/-/-	+/n/+	no	NA
ENSG00000271882	NA	NA	1.28705	0.0372509	0.144815	0.0329512	0.9566	1	0.630335	0.234755	0.585224	-0.809645	0.194259	0.610026	-0.726098	0.28506	0.689697	0.111253	0.272418	0.113964	0.191053	0.0632741	0.0670819	NA	NA	+/+/+	+/n/+	+/n/+	+/+/+	+/n/+	no	NA
ENSG00000271886	NA	NA	1.37944	0.00741547	0.0484496	1.4882	0.00572227	0.0478318	1.49007	0.00234069	0.0195012	0.355924	0.465546	0.945478	0.850853	0.111246	0.41418	0.526549	1.37066	1.4779	1.49479	0.673981	0.950031	NA	NA	-/+/-	-/n/-	-/n/-	+/+/-	-/n/-	no	NA
ENSG00000271888	NA	NA	-0.594547	0.302546	0.583539	0.319652	0.596484	1	-0.11541	0.817629	1	0.0928453	0.877399	1	-1.23082	0.0793288	0.333331	0.198201	0.130941	0.247304	0.193238	0.211417	0.0841344	NA	NA	+/+/+	+/n/+	+/n/+	+/+/+	+/n/+	no	NA
ENSG00000271889	NA	NA	-4.179	0.0137943	0.0738499	-4.179	0.0220333	0.115226	-3.68916	0.00531779	0.0360036	-0.228296	0.851739	1	-0.427532	0.757799	1	0.00847059	0	0	0.00142447	0.00716844	0.00637641	NA	NA	-/-/-	-/n/-	-/n/-	-/-/-	-/n/-	no	NA
ENSG00000271890	NA	NA	0	1	1	0	1	1	0	1	1	0	1	1	0	1	1	0	0	0	0	0	0	NA	NA	-/-/-	-/n/-	-/n/-	-/-/-	-/n/-	no	NA
ENSG00000271892	NA	NA	1.61392	0.244185	0.506798	1.5588	0.271485	0.584463	1.20345	0.997608	1	1.97537	0.163964	0.561816	-2.27028	0.264264	0.669193	0.00192201	0.00698839	0.00605111	0.00591464	0.00887395	0	NA	NA	-/+/-	-/n/-	-/n/-	+/+/-	-/n/-	no	NA
ENSG00000271893	NA	NA	4.17289	0.00771906	0.0497284	2.65841	0.085211	0.281773	3.46839	0.0175984	0.0872158	1.02938	0.514754	1	0.511942	0.775704	1	0.00198351	0.0425491	0.0149819	0.0294041	0.00437253	0.00285015	NA	NA	-/-/-	-/n/-	-/n/+	-/-/-	-/n/-	no	NA
ENSG00000271894	NA	NA	-1.51229	0.0301673	0.125521	-2.35206	0.00352287	0.0350516	-2.01338	0.00110888	0.0111223	-4.06296	3.07222e-05	0.00147786	0.171669	0.818294	1	0.450888	0.158112	0.0875619	0.119067	0.0264784	0.507816	NA	NA	+/+/-	-/n/-	+/n/-	+/+/-	-/n/-	no	NA
ENSG00000271895	NA	NA	-1.00886	0.039414	0.150416	-1.06508	0.0416408	0.175445	-0.998823	0.0179584	0.0884715	0.532741	0.286852	0.735922	0.911541	0.0944741	0.373325	0.532258	0.264347	0.253857	0.266835	0.770227	1.00161	NA	NA	-/-/-	-/n/-	-/n/-	-/-/-	-/n/-	no	NA
ENSG00000271897	NA	NA	0	1	1	2.66785	0.164091	0.434754	1.06714	0.999697	1	0	1	1	0	1	1	0	0	0.00249784	0.000999137	0	0	NA	NA	-/-/-	-/n/-	-/n/+	-/+/-	+/n/-	no	NA
ENSG00000271898	NA	NA	0	1	1	0	1	1	0	1	1	0	1	1	0	1	1	0	0	0	0	0	0	NA	NA	-/-/-	-/n/-	-/n/-	-/+/-	-/n/-	no	NA
ENSG00000271899	NA	NA	-1.42452	0.28921	0.565015	-1.21243	0.388449	0.726874	-1.47065	0.181284	0.480357	-0.545402	0.680049	1	-0.746063	0.629139	1	0.0027687	0.000743788	0.000985185	0.000765968	0.00171663	0.00140087	NA	NA	+/+/+	+/n/+	+/n/+	+/+/+	+/n/+	no	NA
ENSG00000271900	NA	NA	0	1	1	0	1	1	-8.00857e-17	0.999804	1	1.48169	0.322702	0.757719	0	1	1	0	0	0	0	0.000873954	0	NA	NA	-/-/-	-/n/-	-/n/-	-/-/-	-/n/-	no	NA
ENSG00000271901	NA	NA	3.58414	0.0154752	0.0798402	2.47476	0.0957128	0.304223	3.10341	0.0253899	0.113929	1.87002	0.210058	0.627079	1.73329	0.282042	0.689697	0.00183845	0.0276326	0.0125731	0.0209823	0.00818172	0.00726201	NA	NA	-/+/-	-/n/-	-/n/-	-/+/-	-/n/-	no	NA
ENSG00000271904	NA	NA	5.71591	0.00391238	0.0313153	2.33551	0.220254	0.503852	4.28201	0.0264063	0.117225	4.7041	0.016882	0.130182	2.79334	0.167843	0.513697	0	0.0254426	0.00247967	0.0151376	0.0123625	0.00285015	NA	NA	-/-/-	-/n/-	-/n/-	-/+/-	-/n/-	no	NA
ENSG00000271905	NA	NA	0	1	1	0	1	1	0	0.999735	1	0	1	1	2.03189	0.266108	0.669193	0	0	0	0	0	0.00165851	NA	NA	+/-/-	-/n/-	-/n/-	-/-/-	-/n/-	no	NA
ENSG00000271911	NA	NA	2.91315	0.00231509	0.0217482	2.10551	0.0226601	0.117393	2.71188	0.00251067	0.0205401	2.01029	0.028606	0.18726	1.60783	0.0925079	0.368156	0.00925444	0.0728654	0.0414751	0.0701164	0.0388999	0.0292417	NA	NA	-/-/-	-/n/-	+/n/+	-/-/-	-/n/-	no	NA
ENSG00000271912	NA	NA	-1.21804	0.0522134	0.182647	-1.61851	0.0193176	0.105822	-1.73838	0.0018607	0.0164432	-1.03861	0.115136	0.457963	-1.36014	0.0661021	0.295215	1.82345	0.783889	0.593109	0.635598	0.887417	0.71005	NA	NA	+/+/+	+/n/+	+/n/+	+/+/+	+/n/+	no	NA
ENSG00000271913	NA	NA	-0.24789	0.671641	1	-0.88672	0.162947	0.433016	-0.610314	0.231695	0.579435	0.0368046	0.952408	1	-1.04379	0.137194	0.467455	1.00319	0.844721	0.54253	0.679614	1.02914	0.486319	NA	NA	-/-/-	-/n/-	-/n/-	-/-/-	-/n/-	no	NA
ENSG00000271914	NA	NA	-1.47981	0.0821523	0.248922	-1.84189	0.0511747	0.201298	-1.6933	0.0215264	0.100995	1.6226	0.0530703	0.283691	0.239083	0.787257	1	0.0176862	0.00621029	0.00472339	0.00535062	0.0555989	0.0210456	NA	NA	+/+/+	+/n/+	+/n/+	+/+/+	+/n/+	no	NA
ENSG00000271916	NA	NA	0	1	1	0	1	1	0	0.999807	1	0	1	1	2.86017	0.16409	0.506978	0	0	0	0	0	0.00331702	NA	NA	-/-/-	-/n/-	-/n/+	-/-/-	-/n/-	no	NA
ENSG00000271917	NA	NA	-0.622186	0.524072	0.871422	-3.57391	0.00806498	0.0594987	-2.37447	0.0112291	0.0626475	-4.84871	0.00167569	0.0247986	2.59555	0.0248129	0.151614	0.0395026	0.0254693	0.00318522	0.0140087	0.000907996	0.241122	NA	NA	-/-/-	-/n/-	-/n/-	-/-/-	-/n/-	no	NA
ENSG00000271918	NA	NA	-1.54985	0.00145982	0.0157058	-1.40284	0.00559757	0.0471293	-1.60246	0.000160239	0.00264938	0.564202	0.22344	0.637358	0.0870795	0.859188	1	0.679712	0.231745	0.256795	0.229274	1.00528	0.722055	NA	NA	+/+/+	+/n/+	+/n/+	+/+/+	+/n/+	no	NA
ENSG00000271919	NA	NA	1.31156	0.351881	0.640114	0	1	1	0.959457	0.999637	1	0	1	1	2.79334	0.12043	0.433944	0	0.000752366	0	0.000732301	0	0.00285015	NA	NA	-/+/-	-/n/-	-/n/-	-/-/-	-/n/-	no	NA
ENSG00000271921	NA	NA	1.02395	0.170663	0.40557	0.759865	0.32265	0.638714	0.962369	0.157242	0.437692	1.92346	0.0198624	0.146021	0.33523	0.682261	1	0.0810113	0.164948	0.137342	0.159846	0.308595	0.102185	NA	NA	-/-/-	-/n/-	+/n/+	-/-/-	+/n/-	no	NA
ENSG00000271926	NA	NA	1.46466	0.219862	0.479222	0.463143	0.708619	1	0.949435	0.380038	0.850528	-1.51107	0.286296	0.735359	-0.45238	0.756253	1	0.00849066	0.0241869	0.0115045	0.0177636	0.00262463	0.00616718	NA	NA	+/+/+	+/n/+	+/n/+	+/+/+	+/n/+	no	NA
ENSG00000271927	NA	NA	2.10093	0.00814431	0.0516572	2.2012	0.00739738	0.0563363	2.01536	0.00666108	0.0425836	2.5189	0.00291992	0.036792	3.34806	0.000383599	0.00774071	0.0433609	0.187913	0.20131	0.182315	0.251223	0.446691	NA	NA	+/+/-	-/n/-	-/n/-	-/+/-	+/n/-	no	NA
ENSG00000271930	NA	NA	4.947	0.0147341	0.0771316	5.20056	0.0116858	0.0760327	4.8574	0.013051	0.0699878	0	1	1	3.33174	0.112414	0.417142	0	0.0154035	0.0172823	0.0149708	0	0.00450867	NA	NA	-/+/+	+/n/+	+/n/+	+/+/+	+/n/+	no	NA
ENSG00000271931	NA	NA	-1.68336	0.109141	0.302261	-0.671348	0.524917	0.914164	-1.17998	0.172399	0.466962	-0.152804	0.882425	1	-1.70902	0.176198	0.52973	0.0348724	0.010361	0.0218969	0.016076	0.0314405	0.0103214	NA	NA	+/+/+	+/n/+	+/n/+	+/+/+	+/n/+	no	NA
ENSG00000271933	NA	NA	-1.58327	0.157524	0.384347	0.379978	0.724777	1	-0.598525	0.503681	1	0.151013	0.888216	1	-1.04152	0.41695	0.864777	0.0159501	0.00489006	0.021404	0.0131433	0.0177538	0.00754385	NA	NA	+/+/+	+/n/+	+/n/+	+/+/+	+/n/+	no	NA
ENSG00000271934	NA	NA	0	1	1	0	1	1	0	1	1	0	1	1	0	1	1	0	0	0	0	0	0	NA	NA	-/-/-	-/n/-	-/n/-	-/-/-	-/n/-	no	NA
ENSG00000271936	NA	NA	-1.19676	0.0447938	0.16444	-0.473698	0.434878	0.791506	-0.766266	0.12507	0.369002	1.35543	0.0348404	0.214547	-0.178147	0.784716	1	0.907447	0.395821	0.65319	0.564597	2.32282	0.801987	NA	NA	+/+/-	-/n/-	+/n/-	+/+/-	-/n/-	no	NA
ENSG00000271937	NA	NA	-1.36877	0.234807	0.494907	-1.86373	0.145256	0.402279	-1.67801	0.0888317	0.288065	0.0687158	0.952874	1	0.468759	0.708098	1	0.0420252	0.015929	0.011263	0.0131819	0.044174	0.0585796	NA	NA	+/+/+	+/n/+	+/n/+	+/+/+	+/n/+	no	NA
ENSG00000271938	NA	NA	-0.300174	0.793721	1	-3.36587	0.0377339	0.164429	-1.83302	0.0664566	0.233541	-0.0420305	0.971037	1	1.07494	0.385984	0.831768	0.00452359	0.00363679	0	0.00181839	0.00446286	0.0101364	NA	NA	+/+/+	+/n/+	+/n/+	+/+/+	+/n/+	no	NA
ENSG00000271941	NA	NA	1.22856	0.329774	0.619116	0.418348	0.748128	1	0.621355	0.584015	1	-0.31933	0.809331	1	-0.196962	0.891813	1	0.022667	0.0536089	0.0303715	0.0396653	0.0181134	0.0198056	NA	NA	+/-/-	-/n/-	-/n/-	-/+/-	-/n/-	no	NA
ENSG00000271943	NA	NA	0.312469	0.797923	1	1.49433	0.240111	0.535426	1.01016	0.365	0.823994	-1.04714	0.445104	0.919279	2.03643	0.134034	0.460851	0.0114422	0.0146264	0.0333879	0.0277907	0.00542437	0.0491685	NA	NA	-/-/-	-/n/-	+/n/-	-/-/-	-/n/-	no	NA
ENSG00000271945	NA	NA	0	1	1	0	1	1	0	1	1	0	1	1	0	1	1	0	0	0	0	0	0	NA	NA	-/-/-	-/n/-	-/n/-	-/-/-	-/n/-	no	NA
ENSG00000271946	NA	NA	0	1	1	0	1	1	0	0.999646	1	0	1	1	0	1	1	0	0	0	0	0	0	NA	NA	-/-/-	-/n/-	-/n/+	-/-/-	-/n/-	no	NA
ENSG00000271947	NA	NA	-1.93867	0.0993888	0.283731	-0.213489	0.854322	1	-0.980171	0.304312	0.715635	0.579678	0.617222	1	-7.10996	0.00310327	0.0341864	0.0677924	0.016867	0.0583468	0.043168	0.101533	0	NA	NA	+/+/-	+/n/-	+/n/+	-/+/-	-/n/-	no	NA
ENSG00000271948	NA	NA	0.728409	0.342851	0.628594	-1.44455	0.0877571	0.287164	-0.308595	0.637106	1	0.873219	0.278537	0.724639	2.52826	0.00704736	0.0615838	0.103675	0.171892	0.0375848	0.106322	0.190257	0.60021	NA	NA	+/+/+	-/n/-	-/n/+	-/-/-	+/n/-	no	NA
ENSG00000271949	NA	NA	-0.664998	0.0359865	0.141489	0.553877	0.0939376	0.300631	-0.00329835	0.990147	1	1.6199	4.5869e-05	0.00199112	-0.309745	0.376539	0.819971	27.3708	17.2621	40.1813	30.4759	84.1259	22.0822	NA	NA	+/+/+	-/n/+	+/n/+	+/+/+	+/n/+	no	NA
ENSG00000271952	RP11-245G13,2	lincRNA	-6.54202	0.000238533	0.00450529	-2.83091	0.0238062	0.121261	-5.05758	8.44856e-05	0.00164574	-6.54202	0.000553283	0.0113723	-0.665132	0.555609	1	0.0455175	0	0.00642041	0.00256817	0	0.0286137	chr2:11018395-11025244	+	+/+/-	-/n/-	-/n/-	-/-/-	-/n/-	no
ENSG00000271955	NA	NA	-0.469049	0.539351	0.891142	0.538571	0.498864	0.879138	0.0594416	0.930882	1	1.75951	0.0357828	0.218629	-0.782884	0.391186	0.836196	0.0288248	0.0203062	0.0419918	0.0319354	0.098403	0.016537	NA	NA	-/-/-	-/n/-	-/n/-	-/-/-	-/n/-	no	NA
ENSG00000271956	NA	NA	4.3745	0.0299685	0.12491	3.73573	0.0654877	0.237252	3.98522	0.0381369	0.154346	0	1	1	0	1	1	0	0.00953502	0.0058283	0.00745495	0	0	NA	NA	-/+/+	-/n/+	+/n/+	+/-/+	-/n/+	no	NA
ENSG00000271958	NA	NA	1.40313	0.277522	0.548566	0.683544	0.613311	1	0.589527	0.966275	1	-0.112432	0.93638	1	-3.85455	0.09622	0.377248	0.00671698	0.0184642	0.0109833	0.0136254	0.00603948	0	NA	NA	-/+/-	-/n/-	+/n/-	-/-/-	-/n/-	no	NA
ENSG00000271959	NA	NA	1.27792	0.327599	0.616622	0.910209	0.497724	0.877611	0.524829	0.957116	1	-0.0598514	0.965122	1	-1.98881	0.26939	0.673313	0.0130997	0.033246	0.0245722	0.0264519	0.012589	0.00285015	NA	NA	-/-/-	-/n/-	+/n/+	-/-/-	-/n/-	no	NA
ENSG00000271963	NA	NA	1.63308	0.242305	0.504253	2.06736	0.152638	0.41522	1.82073	0.160964	0.445101	-0.912934	0.580269	1	0.885906	0.581515	1	0.00390487	0.0127992	0.0173646	0.0147699	0.00183823	0.00751965	NA	NA	-/-/+	-/n/-	-/n/+	-/-/-	-/n/-	no	NA
ENSG00000271964	NA	NA	-0.325864	0.610047	0.981089	-0.0759816	0.910054	1	-0.172691	0.757318	1	0.645784	0.342011	0.780458	0.0796048	0.912731	1	0.138805	0.110896	0.131541	0.12409	0.217485	0.146651	NA	NA	-/-/-	-/n/-	+/n/-	-/+/-	+/n/-	no	NA
ENSG00000271966	NA	NA	-0.795377	0.146587	0.367869	-3.11284	3.85558e-05	0.00184611	-1.90043	0.000271759	0.00390639	-0.783937	0.177388	0.585513	-0.412345	0.506007	0.984722	0.299769	0.172556	0.0340513	0.104884	0.173873	0.225133	NA	NA	+/+/+	+/n/+	+/n/+	+/+/+	+/n/+	no	NA
ENSG00000271967	NA	NA	-0.558829	0.617411	0.990283	-1.43869	0.253358	0.556631	-1.37987	0.154981	0.433759	-3.76812	0.0183041	0.137608	-0.343955	0.789607	1	0.0184497	0.0125641	0.00646409	0.00886769	0.000873954	0.0140813	NA	NA	-/-/-	-/n/-	-/n/-	-/-/-	-/n/-	no	NA
ENSG00000271969	NA	NA	-3.10638	0.0575697	0.195353	-0.314663	0.818248	1	-1.59508	0.134397	0.389111	-3.10638	0.0761541	0.357362	0.590714	0.682875	1	0.00378053	0	0.00331229	0.00203715	0	0.00588534	NA	NA	+/+/-	+/n/-	+/n/+	+/-/-	+/n/-	no	NA
ENSG00000271970	NA	NA	0.984042	0.472803	0.804159	0.532694	0.716845	1	0.392796	0.94091	1	0.635036	0.659535	1	1.67505	0.266893	0.670281	0.00388416	0.00800741	0.00591111	0.00636815	0.00616837	0.0131957	NA	NA	+/-/-	-/n/-	-/n/-	-/-/-	-/n/-	no	NA
ENSG00000271971	NA	NA	2.04741	0.0032862	0.0277194	1.98934	0.00507747	0.0443617	2.02485	0.00205376	0.0176977	1.03341	0.114895	0.457424	2.38283	0.00186402	0.0236991	0.0485774	0.202221	0.193956	0.198992	0.0997663	0.254972	NA	NA	-/-/-	-/n/-	-/n/-	-/+/-	-/n/-	no	NA
ENSG00000271973	NA	NA	0.574461	0.655437	1	0.618532	0.645717	1	0.263407	0.906228	1	1.53378	0.237962	0.661479	1.0391	0.474482	0.941991	0.00264435	0.00430808	0.00444323	0.00393133	0.00887847	0.00637641	NA	NA	-/-/-	-/n/-	-/n/+	-/-/-	-/n/-	no	NA
ENSG00000271974	NA	NA	5.17811	0.00153481	0.0162509	1.48748	0.279726	0.596193	3.18405	0.999677	1	1.47799	0.281431	0.728836	1.98814	0.205847	0.583557	0	0.0175968	0.000832614	0.00913145	0.000858315	0.00140087	NA	NA	-/-/-	-/n/-	-/n/-	-/+/-	-/n/-	no	NA
ENSG00000271975	NA	NA	0.626732	0.226191	0.48869	-0.179917	0.735154	1	0.117885	0.792152	1	-0.715716	0.188373	0.601705	1.46093	0.016538	0.113389	1.71927	2.65529	1.51794	2.00782	1.04665	4.73364	NA	NA	-/+/-	-/n/-	+/n/-	-/-/-	-/n/-	no	NA
ENSG00000271976	NA	NA	1.05481	0.0368309	0.143736	0.32738	0.51134	0.896101	0.787163	0.078727	0.263778	0.961307	0.064164	0.32177	0.928678	0.0905947	0.363095	0.982632	2.04198	1.23279	1.75413	1.91369	1.87092	NA	NA	+/+/-	-/n/-	+/n/-	-/-/-	-/n/-	no	NA
ENSG00000271977	NA	NA	3.71657	0.00879804	0.0544002	4.41414	0.00309933	0.032238	3.39654	0.999995	1	-0.782128	0.629518	1	1.39738	0.366373	0.808695	0.00194208	0.0308724	0.0516444	0.036094	0.000919115	0.0056519	NA	NA	-/-/-	-/n/-	-/n/-	-/-/-	-/n/-	no	NA
ENSG00000271978	NA	NA	1.8625	0.012445	0.0687496	1.46188	0.0485967	0.19457	1.66002	0.0151337	0.0780324	0.491284	0.485594	0.972922	0.168839	0.823698	1	0.0889746	0.324467	0.245686	0.284724	0.125234	0.100059	NA	NA	-/-/-	-/n/-	-/n/-	-/-/-	-/n/-	no	NA
ENSG00000271980	NA	NA	-1.6183	0.178091	0.415082	-1.67833	0.193375	0.47712	-1.72411	0.0876001	0.285319	-0.122833	0.918485	1	-0.585556	0.660172	1	0.0600816	0.0199692	0.0188233	0.0185823	0.0550594	0.0397723	NA	NA	+/+/-	-/n/-	+/n/-	-/+/-	+/n/-	no	NA
ENSG00000271981	NA	NA	-2.22469	0.139266	0.356045	-0.773668	0.61698	1	-1.19433	0.229553	0.574981	-2.22469	0.167182	0.568125	-2.22469	0.248642	0.65144	0.00169338	0	0.000705552	0.00135057	0	0	NA	NA	-/+/+	-/n/-	+/n/+	-/-/-	-/n/+	no	NA
ENSG00000271982	NA	NA	1.25255	0.0116457	0.0657499	0.91325	0.0650426	0.236199	1.00787	0.0229344	0.105785	-0.199001	0.674518	1	0.438667	0.391596	0.836196	9.29782	22.1537	17.5109	19.1222	8.09975	12.602	NA	NA	+/+/+	+/n/+	+/n/+	+/+/+	+/n/+	no	NA
ENSG00000271983	NA	NA	-3.3628	0.0014852	0.0158829	-4.26718	0.000643919	0.0115197	-4.21992	1.43726e-05	0.00045765	-1.38195	0.149541	0.532782	-1.7901	0.101207	0.389684	0.156977	0.0146934	0.00788148	0.0104993	0.0599857	0.0451265	NA	NA	+/+/+	+/n/+	+/n/+	+/+/+	+/n/+	no	NA
ENSG00000271984	NA	NA	1.0598	0.346027	0.632724	1.62954	0.170634	0.445003	1.18734	0.252163	0.617374	2.42908	0.0502187	0.273619	-1.0637	0.431208	0.883975	0.0307879	0.0650135	0.0956764	0.0739824	0.168101	0.0143148	NA	NA	+/+/+	+/n/+	+/n/+	+/+/+	+/n/+	no	NA
ENSG00000271985	NA	NA	0	1	1	0	1	1	0	1	1	0	1	1	0	1	1	0	0	0	0	0	0	NA	NA	-/-/-	-/n/-	-/n/-	-/-/-	-/n/-	no	NA
ENSG00000271989	NA	NA	-4.68741	0.000131757	0.00299981	-4.16958	0.000722082	0.0123991	-4.41959	7.8987e-06	0.000295186	0.919188	0.303007	0.753865	-0.216042	0.822604	1	0.0681654	0.00213995	0.00294927	0.0026058	0.129297	0.0586439	NA	NA	+/+/+	+/n/+	+/n/+	+/+/+	+/n/+	no	NA
ENSG00000271991	NA	NA	-3.01661	0.000229676	0.00438275	-1.58061	0.0348448	0.155879	-2.19276	0.000522666	0.00633184	0.284093	0.68125	1	-0.650943	0.396415	0.838188	0.163867	0.0197111	0.0540474	0.0428703	0.199674	0.104286	NA	NA	+/+/+	+/n/+	+/n/+	+/+/+	+/n/+	no	NA
ENSG00000271992	NA	NA	-0.211397	0.793015	1	0.396708	0.639082	1	0.112455	0.874973	1	1.2782	0.14019	0.512538	-2.53841	0.0270473	0.161331	0.0375799	0.0321977	0.0495341	0.0416103	0.0918218	0.00616718	NA	NA	+/+/-	-/n/-	-/n/-	-/+/-	-/n/-	no	NA
ENSG00000271993	NA	NA	-0.554535	0.524453	0.871873	-2.70665	0.0123579	0.0788089	-2.07615	0.0106223	0.060198	-0.395463	0.66656	1	1.56203	0.118293	0.430585	0.0702911	0.0479669	0.0100424	0.0280004	0.053316	0.208523	NA	NA	+/+/-	+/n/+	+/n/+	+/+/-	+/n/-	no	NA
ENSG00000271995	NA	NA	0	1	1	0	1	1	0	1	1	0	1	1	0	1	1	0	0	0	0	0	0	NA	NA	-/-/-	-/n/-	-/n/-	-/-/-	-/n/-	no	NA
ENSG00000271996	NA	NA	0	1	1	2.25793	0.193755	0.477556	0.903173	0.999663	1	2.1888	0.201378	0.615227	0	1	1	0	0	0.00197037	0.000788148	0.00171663	0	NA	NA	-/-/-	-/n/-	-/n/-	-/-/-	-/n/-	no	NA
ENSG00000271997	NA	NA	-0.806609	0.114007	0.311266	-0.504918	0.342052	0.662731	-0.599737	0.169589	0.461431	0.30392	0.563675	1	-0.716071	0.222423	0.612165	0.373491	0.213481	0.262967	0.250744	0.461248	0.227195	NA	NA	-/-/-	-/n/-	-/n/-	-/-/-	-/n/-	no	NA
ENSG00000271998	NA	NA	-1.30347	0.178614	0.415849	-1.5074	0.154686	0.41881	-1.29878	0.114979	0.346154	1.87322	0.0704768	0.34119	-1.66351	0.160634	0.506978	0.0533473	0.0210213	0.0191613	0.0220925	0.196728	0.0165612	NA	NA	-/-/-	-/n/-	-/n/+	-/-/-	-/n/-	no	NA
ENSG00000272002	NA	NA	-0.216983	0.761823	1	1.13732	0.139063	0.390159	0.403406	0.531174	1	2.64449	0.00229043	0.0310806	-5.99535	0.000217758	0.00523938	0.031052	0.0264522	0.0691315	0.0455082	0.196648	0	NA	NA	-/-/-	-/n/-	-/n/+	-/-/-	-/n/-	no	NA
ENSG00000272003	NA	NA	0.723678	0.306865	0.589582	0.583792	0.427181	0.780658	0.580421	0.359693	0.81445	-0.976443	0.19243	0.607903	1.38224	0.0873234	0.355149	1.10988	1.83304	1.66407	1.68222	0.563824	2.89398	NA	NA	+/+/-	-/n/-	+/n/-	-/-/-	+/n/-	no	NA
ENSG00000272004	NA	NA	-0.616264	0.331745	0.621579	-0.507771	0.448866	0.81069	-0.74672	0.17444	0.471271	0.0749296	0.91019	1	0.139224	0.845962	1	0.402719	0.262531	0.282356	0.252042	0.42429	0.443615	NA	NA	+/-/+	-/n/+	+/n/+	+/+/+	+/n/+	no	NA
ENSG00000272005	NA	NA	-0.417415	0.457335	0.783071	-0.730049	0.22631	0.513677	-0.547303	0.262758	0.637599	-0.275766	0.641552	1	-0.27488	0.668812	1	2.7888	2.08794	1.68086	1.91823	2.30348	2.30492	NA	NA	-/-/-	-/n/-	-/n/-	-/-/-	-/n/-	no	NA
ENSG00000272006	NA	NA	-0.896369	0.318871	0.605644	-0.432044	0.640256	1	-1.13563	0.127558	0.374221	1.80891	0.0528858	0.283241	0.96402	0.319649	0.740245	0.0170467	0.0090301	0.0120065	0.00931764	0.0607842	0.0335411	NA	NA	-/-/-	-/n/-	-/n/-	-/-/-	-/n/-	no	NA
ENSG00000272008	NA	NA	-1.19991	0.121637	0.325248	-1.53065	0.0706816	0.249553	-1.30954	0.0482639	0.184059	0.463698	0.559478	1	-0.660232	0.452244	0.912475	0.161288	0.0698506	0.0555015	0.0653166	0.222595	0.101927	NA	NA	+/+/+	+/n/+	+/n/+	+/+/+	+/n/+	no	NA
ENSG00000272009	NA	NA	-1.4328	0.0253475	0.111485	-1.76477	0.0123248	0.0786605	-1.73304	0.00199961	0.0173414	-0.270511	0.671496	1	-0.482319	0.489962	0.963478	0.494791	0.182684	0.145326	0.15517	0.410096	0.354055	NA	NA	+/+/+	+/n/+	+/n/+	+/+/+	+/n/+	no	NA
ENSG00000272010	NA	NA	1.65765	0.0221958	0.101802	1.17299	0.103171	0.319494	1.46311	0.0270451	0.119399	-1.32587	0.0717231	0.344823	0.986844	0.191529	0.558099	0.138061	0.43699	0.311582	0.386574	0.0547252	0.274059	NA	NA	+/+/-	-/n/-	-/n/-	-/-/-	-/n/-	no	NA
ENSG00000272015	NA	NA	0	1	1	0	1	1	0	1	1	0	1	1	0	1	1	0	0	0	0	0	0	NA	NA	-/-/-	-/n/-	-/n/-	-/-/-	-/n/-	no	NA
ENSG00000272016	NA	NA	6.73977	0.000107822	0.00263884	8.16973	1.9047e-05	0.00115962	7.57405	2.74921e-05	0.000729136	9.90742	2.72913e-06	0.000258138	9.80415	3.51676e-06	0.000303946	0.00198351	0.256472	0.690121	0.562401	2.30666	2.14725	NA	NA	-/-/-	-/n/-	-/n/+	-/-/-	-/n/-	no	NA
ENSG00000272017	NA	NA	1.96931	0.0243097	0.108347	-0.0722466	0.932087	1	1.03902	0.168534	0.459496	1.83584	0.0392908	0.23213	2.19985	0.0209974	0.134847	0.0317615	0.125741	0.0300392	0.0805843	0.114706	0.147859	NA	NA	+/+/+	+/n/+	+/n/+	+/+/+	+/n/+	no	NA
ENSG00000272021	NA	NA	3.66457	0.0364348	0.142756	4.71623	0.0103305	0.0701191	3.71877	0.99972	1	0	1	1	0	1	1	0	0.0057681	0.0128861	0.0080385	0	0	NA	NA	+/-/-	-/n/-	-/n/-	-/+/-	-/n/-	no	NA
ENSG00000272023	NA	NA	-1.61904	0.0353816	0.139872	-1.36208	0.092116	0.296702	-1.59596	0.0144982	0.0756396	-0.863916	0.264892	0.704706	-1.60058	0.0785212	0.330848	0.0591775	0.0187332	0.0233812	0.0197874	0.032328	0.0191295	NA	NA	+/+/+	+/n/+	+/n/+	+/+/+	+/n/+	no	NA
ENSG00000272024	NA	NA	2.32885	0.0128211	0.0701782	-0.353747	0.701195	1	0.836393	0.303389	0.713846	0.234226	0.794856	1	2.33417	0.0195713	0.128054	0.0143603	0.0740684	0.0104115	0.0415549	0.0168844	0.0739895	NA	NA	-/+/-	-/n/-	-/n/+	-/+/-	-/n/-	no	NA
ENSG00000272027	NA	NA	0	1	1	0	1	1	0	0.999626	1	0	1	1	0	1	1	0	0	0	0	0	0	NA	NA	-/-/-	-/n/-	-/n/-	-/-/-	-/n/-	no	NA
ENSG00000272029	NA	NA	0.26435	0.591402	0.957121	1.01914	0.0595612	0.222528	0.646295	0.156471	0.436286	-0.418474	0.421402	0.887224	-0.536067	0.346981	0.78171	0.401547	0.482457	0.813955	0.650854	0.300333	0.276749	NA	NA	+/+/-	+/n/-	+/n/-	+/+/-	+/n/-	no	NA
ENSG00000272030	NA	NA	0.0853133	0.864143	1	-0.283564	0.59053	1	-0.0643776	0.883095	1	1.19186	0.0331391	0.207155	0.344394	0.54331	1	1.41041	1.49654	1.15874	1.3592	3.22272	1.79084	NA	NA	+/+/+	+/n/+	+/n/+	+/+/+	+/n/+	no	NA
ENSG00000272033	NA	NA	-0.205029	0.646492	1	0.719976	0.137115	0.386682	0.309988	0.441626	0.954004	0.627678	0.191926	0.607106	0.128488	0.800464	1	0.28366	0.245983	0.467492	0.377294	0.43853	0.31012	NA	NA	-/-/-	-/n/-	-/n/-	-/-/-	-/n/-	no	NA
ENSG00000272034	NA	NA	1.42766	0.0140218	0.0745862	1.23713	0.0355303	0.15799	1.26167	0.0169864	0.0849267	0.251479	0.649605	1	-0.0724736	0.90338	1	21.8019	58.6499	51.3942	53.0304	25.9536	20.7337	NA	NA	+/+/+	+/n/+	+/n/+	+/+/+	+/n/+	no	NA
ENSG00000272036	NA	NA	1.99277	0.176548	0.412517	3.10821	0.054676	0.2102	2.54335	0.0850528	0.278987	2.19202	0.152091	0.537945	0	1	1	0	0.00155007	0.00401784	0.00273829	0.00173227	0	NA	NA	-/-/-	-/n/-	+/n/+	-/-/-	-/n/-	no	NA
ENSG00000272037	NA	NA	0.756041	0.572024	0.932665	-1.5104	0.347618	0.670183	-0.590753	0.536041	1	-0.081443	0.954804	1	-0.860475	0.617131	1	0.00574594	0.0106533	0.0014111	0.00589109	0.00536809	0.00280175	NA	NA	+/+/-	-/n/-	-/n/-	-/-/-	-/n/-	no	NA
ENSG00000272040	NA	NA	0.333947	0.588507	0.953288	0.499114	0.443237	0.802604	0.266029	0.628257	1	-0.80189	0.226774	0.642863	0.364374	0.600968	1	0.143602	0.180923	0.20346	0.178968	0.0820831	0.184774	NA	NA	+/+/+	-/n/-	+/n/-	-/-/-	-/n/-	no	NA
ENSG00000272042	NA	NA	0	1	1	0	1	1	0	1	1	0	1	1	0	1	1	0	0	0	0	0	0	NA	NA	-/-/-	-/n/-	-/n/-	-/-/-	-/n/-	no	NA
ENSG00000272043	NA	NA	0.571155	0.647204	1	-1.56199	0.312647	0.630975	-0.647595	0.477769	1	-1.60577	0.298581	0.750255	-3.08376	0.13314	0.459172	0.00363611	0.00564311	0.000985185	0.00321563	0.000858315	0	NA	NA	+/+/+	+/n/+	+/n/+	+/-/+	+/n/+	no	NA
ENSG00000272045	NA	NA	1.31168	0.00928771	0.0564278	1.24479	0.0159855	0.0932225	1.3119	0.00518321	0.0353083	0.556256	0.252475	0.684291	0.373253	0.470573	0.936629	0.230501	0.572987	0.546588	0.574216	0.339177	0.298761	NA	NA	-/-/-	-/n/-	+/n/+	-/+/-	+/n/-	no	NA
ENSG00000272046	NA	NA	3.06738	0.0651662	0.212143	5.04427	0.00829353	0.0606722	3.89206	0.0211248	0.0996737	3.72492	0.0344026	0.212627	-4.30747	0.133655	0.46023	0.00925444	0.0809449	0.322665	0.179866	0.128883	0	NA	NA	-/-/-	-/n/-	+/n/+	-/-/+	-/n/-	no	NA
ENSG00000272047	GTF2H5	protein_coding	0.922913	0.0339835	0.136261	0.212546	0.620444	1	0.641929	0.0930708	0.297862	-0.521604	0.231407	0.650762	1.00201	0.0375395	0.202678	15.4759	29.3416	17.9325	24.843	10.7803	30.9953	chr6:158589384-158620376	+	+/+/+	+/n/+	+/n/+	+/+/+	+/n/+	no	general transcription factor IIH subunit 5 [Source:HGNC Symbol;Acc:HGNC:21157]
ENSG00000272048	NA	NA	-2.2252	0.00618056	0.0428276	-2.75792	0.0025723	0.0286987	-2.65729	0.000190071	0.00300718	-0.442507	0.566149	1	0.197742	0.810838	1	0.313996	0.0668469	0.0452681	0.0529552	0.230913	0.36011	NA	NA	-/+/-	-/n/-	+/n/-	-/+/-	+/n/-	no	NA
ENSG00000272049	NA	NA	1.71703	0.0722672	0.227842	0.527731	0.574412	0.979462	1.11243	0.18729	0.49207	1.05119	0.269629	0.712071	-6.75297	0.000736338	0.0122018	0.0528355	0.174348	0.0763882	0.124852	0.109981	0	NA	NA	-/-/-	-/n/-	-/n/-	-/+/-	-/n/-	no	NA
ENSG00000272050	NA	NA	0	1	1	3.24646	0.138926	0.389889	1.29859	0.999677	1	0	1	1	0	1	1	0	0	0.00495934	0.00198374	0	0	NA	NA	-/-/+	-/n/+	+/n/+	-/+/-	+/n/+	no	NA
ENSG00000272053	RP11-367G6,3	lincRNA	-2.2372	0.0389457	0.14915	-3.71531	0.00657683	0.0523656	-2.42461	0.00923885	0.0542168	-1.20106	0.256763	0.6916	-0.40125	0.718777	1	0.0293218	0.00580315	0.00166523	0.0138951	0.0124601	0.0219796	chr6:25015180-25042398	-	-/+/-	-/n/-	+/n/-	-/-/-	-/n/-	no
ENSG00000272054	NA	NA	2.05225	0.00208711	0.0202215	1.63519	0.012683	0.0801702	1.86929	0.00238517	0.0197837	2.44636	0.000606346	0.0120935	3.43599	2.73142e-05	0.00124761	0.032354	0.135748	0.101501	0.120583	0.178184	0.354241	NA	NA	-/-/-	-/n/-	-/n/-	-/-/-	-/n/-	no	NA
ENSG00000272055	NA	NA	-3.03008	0.0575506	0.195316	-1.59378	0.281188	0.598143	-2.58407	0.0392377	0.157708	1.27761	0.317353	0.757719	0.112754	0.936881	1	0.0093373	0.000644478	0.00280298	0.00144343	0.0234037	0.00997554	NA	NA	-/+/-	-/n/-	-/n/+	-/+/-	-/n/-	no	NA
ENSG00000272056	NA	NA	-1.15722	0.140884	0.358827	-1.19727	0.154389	0.418289	-1.0608	0.112019	0.339216	-0.123039	0.877339	1	-0.53525	0.544772	1	0.0620275	0.027776	0.0270292	0.0307537	0.056832	0.04251	NA	NA	+/+/+	-/n/+	+/n/+	+/+/+	+/n/+	no	NA
ENSG00000272057	NA	NA	-4.16072	0.00276471	0.0245658	-3.95051	0.00688991	0.0538337	-3.75785	0.000640125	0.00738235	0.259249	0.798456	1	-1.22092	0.316519	0.736079	0.021213	0.000752366	0.000985185	0.00183861	0.0257573	0.00892052	NA	NA	+/+/+	+/n/+	+/n/+	+/+/+	+/n/+	no	NA
ENSG00000272065	NA	NA	1.32999	0.0339837	0.136261	1.10579	0.0830068	0.277027	1.15062	0.0430622	0.169067	-0.155679	0.801564	1	-0.276011	0.684684	1	0.044687	0.113251	0.0965401	0.101296	0.040098	0.0367855	NA	NA	+/+/+	+/n/+	+/n/+	+/+/+	+/n/+	no	NA
ENSG00000272066	NA	NA	0	1	1	0	1	1	0	1	1	0	1	1	0	1	1	0	0	0	0	0	0	NA	NA	-/-/+	-/n/-	-/n/+	-/-/-	-/n/+	no	NA
ENSG00000272068	NA	NA	1.45513	0.0813039	0.247092	1.30361	0.127546	0.368531	0.990671	0.182262	0.482459	0.847834	0.310813	0.757462	1.58487	0.083079	0.343611	0.130544	0.358534	0.323181	0.310676	0.235377	0.392539	NA	NA	+/+/+	-/n/+	+/n/+	+/+/+	+/n/+	no	NA
ENSG00000272070	NA	NA	2.45287	0.0198244	0.0944289	2.48918	0.021313	0.112734	1.96168	0.0402263	0.16053	-1.21429	0.23575	0.657682	0.394192	0.708766	1	0.0674789	0.371552	0.381024	0.339254	0.0288579	0.0888039	NA	NA	-/-/+	-/n/+	-/n/+	-/-/-	-/n/+	no	NA
ENSG00000272071	NA	NA	1.96352	0.228709	0.491922	3.75608	0.0370708	0.162675	3.03092	0.0763777	0.258303	4.23676	0.0194926	0.144136	6.02093	0.00180551	0.0231294	0	0.001379	0.00603189	0.00523896	0.0087847	0.0313673	NA	NA	-/-/-	-/n/-	-/n/-	-/-/-	-/n/-	no	NA
ENSG00000272072	NA	NA	2.55887	0.0029546	0.0257557	1.68935	0.0400686	0.171128	2.19991	0.00523318	0.0355685	1.59993	0.0505906	0.274944	3.01754	0.00140852	0.0193411	0.0198789	0.119183	0.0647575	0.0965339	0.0611214	0.164178	NA	NA	+/+/-	-/n/-	-/n/-	-/-/-	-/n/-	no	NA
ENSG00000272076	NA	NA	0.62367	0.381546	0.680254	0.0240769	0.974014	1	0.333871	0.596954	1	-0.0622177	0.933258	1	-0.73555	0.381566	0.826652	0.0424752	0.065674	0.0429315	0.0546391	0.0405953	0.0252967	NA	NA	-/-/-	-/n/-	-/n/-	-/-/-	-/n/-	no	NA
ENSG00000272077	NA	NA	-2.59163	0.00532517	0.0386457	-1.14128	0.202075	0.487641	-1.80451	0.0138426	0.073103	-1.722	0.0636587	0.320037	0.808122	0.387924	0.834237	0.429708	0.0706128	0.194073	0.14285	0.129879	0.752739	NA	NA	-/-/-	-/n/-	-/n/+	-/-/-	-/n/-	no	NA
ENSG00000272078	NA	NA	-3.04454	0.0373099	0.144955	0.903505	0.441361	0.800134	-1.46532	0.0993598	0.309565	2.94784	0.014688	0.117938	2.38432	0.0549428	0.262122	0.00338677	0	0.00701707	0.00280683	0.0309413	0.020788	NA	NA	-/-/+	-/n/-	+/n/+	-/-/-	+/n/-	no	NA
ENSG00000272079	NA	NA	5.86389	0.000501585	0.00747706	5.09684	0.00205884	0.0246881	4.97068	0.999514	1	5.47561	0.00109045	0.0182649	0	1	1	0	0.0288732	0.0161769	0.0209074	0.0215296	0	NA	NA	-/-/-	-/n/+	+/n/+	-/+/+	-/n/+	no	NA
ENSG00000272080	NA	NA	1.84679	0.00320495	0.0272179	1.42824	0.0204058	0.109501	1.63988	0.00421898	0.0302979	0.447263	0.437282	0.90896	-1.39546	0.0412445	0.21666	0.119465	0.430749	0.322422	0.377106	0.163019	0.0449573	NA	NA	-/-/-	-/n/-	-/n/-	-/-/-	-/n/-	no	NA
ENSG00000272081	NA	NA	-1.15847	0.0411811	0.155141	-1.65531	0.00921745	0.0649903	-1.47511	0.00325967	0.0250145	-1.96293	0.00287416	0.0363717	-2.13701	0.00380152	0.0395847	0.181984	0.0810599	0.0574688	0.0670787	0.0463255	0.0411331	NA	NA	+/+/+	+/n/+	+/n/+	+/+/+	+/n/+	no	NA
ENSG00000272082	NA	NA	0	1	1	0	1	1	-2.803e-16	0.999594	1	2.20093	0.154321	0.542833	1.98814	0.217614	0.603696	0	0	0	0	0.00177743	0.00140087	NA	NA	+/+/+	-/n/+	+/n/+	-/+/+	+/n/+	no	NA
ENSG00000272084	NA	NA	-1.84236	4.23131e-05	0.0013868	-0.69707	0.0825423	0.276138	-1.24767	0.000437517	0.00555011	0.3904	0.318315	0.757719	-0.836515	0.0591027	0.275572	4.04874	1.12866	2.49703	1.85409	5.30708	2.26706	NA	NA	-/-/-	-/n/-	+/n/-	+/-/-	+/n/-	no	NA
ENSG00000272085	NA	NA	8.18395	0.00519702	0.038022	9.01611	0.0031663	0.0326661	8.2881	0.0042105	0.0302506	8.38711	0.00481747	0.0527323	-1.54581	0.639551	1	0.000991756	0.418496	0.746758	0.516498	0.48255	0	NA	NA	-/+/-	-/n/-	+/n/-	-/+/-	-/n/-	no	NA
ENSG00000272086	NA	NA	-1.19354	0.0175916	0.087021	-1.36498	0.0121884	0.0781162	-1.25274	0.0040508	0.0294441	1.06739	0.0421712	0.243817	-0.651148	0.240003	0.63872	0.450825	0.196843	0.174935	0.189406	0.945375	0.286949	NA	NA	+/+/+	+/n/+	+/n/+	+/+/+	+/n/+	no	NA
ENSG00000272087	NA	NA	-0.686487	0.656809	1	-3.13506	0.114469	0.342068	-1.42092	0.228795	0.573621	-0.933031	0.575381	1	-3.13506	0.18432	0.544432	0.00396702	0.00223136	0	0.00254015	0.00178195	0	NA	NA	+/+/-	-/n/-	-/n/-	+/+/-	-/n/-	no	NA
ENSG00000272088	NA	NA	0	1	1	0	1	1	0	0.99971	1	0	1	1	5.40203	0.00801983	0.0674266	0	0	0	0	0	0.0202727	NA	NA	-/-/-	-/n/-	-/n/+	-/-/-	-/n/-	no	NA
ENSG00000272091	NA	NA	1.50407	0.011732	0.0660674	0.934121	0.110049	0.333241	1.08866	0.0382557	0.154698	-0.232637	0.680777	1	1.57556	0.0151974	0.106692	0.598607	1.69846	1.14355	1.35295	0.509354	1.78497	NA	NA	+/+/-	-/n/-	+/n/-	+/+/-	-/n/-	no	NA
ENSG00000272092	NA	NA	-2.19058	0.000739136	0.00980966	-1.7878	0.0066975	0.0528526	-2.08772	0.000136968	0.0023598	-0.273859	0.641813	1	-1.23961	0.0695181	0.304893	0.416693	0.0908785	0.120077	0.0995241	0.344611	0.176391	NA	NA	+/+/+	+/n/+	+/n/+	+/+/+	+/n/+	no	NA
ENSG00000272093	NA	NA	0.197397	0.613425	0.985319	-0.0843907	0.836855	1	-0.0701335	0.837294	1	1.01381	0.0209131	0.151268	0.69597	0.122867	0.439093	1.45397	1.66725	1.37158	1.43924	2.93645	2.35571	NA	NA	+/+/-	-/n/-	+/n/-	+/+/-	+/n/-	no	NA
ENSG00000272094	NA	NA	1.78517	0.12417	0.329737	3.11337	0.0124287	0.0790928	1.82563	0.999618	1	3.26438	0.00918718	0.0843888	2.71778	0.0337399	0.188258	0.00388416	0.0142924	0.0368163	0.0218728	0.0408719	0.0277284	NA	NA	-/-/-	-/n/-	-/n/-	-/-/-	-/n/-	no	NA
ENSG00000272097	NA	NA	-1.06054	0.114739	0.312659	-0.313995	0.649411	1	-0.664264	0.24297	0.600185	0.834554	0.23403	0.654962	0.240444	0.745758	1	0.181142	0.0866139	0.145506	0.118603	0.323561	0.214167	NA	NA	+/+/+	+/n/+	+/n/+	+/+/+	+/n/+	no	NA
ENSG00000272098	NA	NA	4.53314	0.0528694	0.184299	4.45346	0.0610792	0.226371	4.35163	0.0527854	0.19661	3.54816	0.133924	0.500231	0	1	1	0	0.010934	0.00999137	0.00981969	0.00524372	0	NA	NA	-/-/-	-/n/-	-/n/-	-/-/-	-/n/-	no	NA
ENSG00000272100	NA	NA	-2.48303	0.0106879	0.0620026	-1.02951	0.262559	0.571519	-1.58654	0.0364988	0.149562	-0.159939	0.856364	1	-2.54061	0.0310183	0.177468	0.0468985	0.00798952	0.0226983	0.0205525	0.0419352	0.00782569	NA	NA	+/+/-	+/n/-	+/n/-	+/+/-	-/n/-	no	NA
ENSG00000272102	NA	NA	1.92442	0.0247446	0.10967	1.39776	0.101037	0.315098	1.64302	0.0355598	0.146701	-0.42888	0.610461	1	2.39199	0.0117351	0.0887563	0.0304152	0.116646	0.0803413	0.0975819	0.022463	0.161465	NA	NA	-/-/-	-/n/-	-/n/-	-/-/-	-/n/-	no	NA
ENSG00000272103	NA	NA	3.66299	0.0455152	0.166313	0	1	1	1.8315	0.999705	1	0	1	1	1.99272	0.273732	0.679677	0	0.00575815	0	0.00287908	0	0.00142508	NA	NA	-/-/-	-/n/-	-/n/-	-/-/-	-/n/-	no	NA
ENSG00000272104	NA	NA	-1.12391	0.000494832	0.00741029	-1.44051	7.25512e-05	0.0028039	-1.27821	1.41094e-05	0.000452722	-1.18824	0.000561506	0.0114849	-1.21911	0.00110838	0.016258	17.0917	7.84221	6.29706	7.08735	7.50023	7.34145	NA	NA	+/+/+	+/n/+	+/n/+	+/+/+	+/n/+	no	NA
ENSG00000272106	NA	NA	-1.60943	0.00262399	0.0237683	-2.24192	0.000280167	0.00671873	-2.03397	2.9707e-05	0.000771132	-0.411978	0.419719	0.884811	-0.852131	0.13643	0.465876	1.86008	0.609332	0.39261	0.480228	1.39792	1.03023	NA	NA	+/+/+	+/n/+	+/n/+	+/+/+	+/n/+	no	NA
ENSG00000272108	NA	NA	7.30951	0.00173711	0.0177501	0	1	1	3.65476	0.999752	1	0	1	1	0	1	1	0	0.077798	0	0.038899	0	0	NA	NA	-/-/-	-/n/-	-/n/-	-/-/-	-/n/-	no	NA
ENSG00000272109	NA	NA	4.24921	0.0401959	0.152535	5.37394	0.0119597	0.0771155	4.57786	0.0228418	0.105489	4.2586	0.0439505	0.250684	3.96826	0.0716149	0.311135	0	0.00860924	0.0196546	0.0125226	0.00900283	0.00707698	NA	NA	+/+/-	-/n/+	-/n/+	-/+/-	-/n/+	no	NA
ENSG00000272112	NA	NA	0.653986	0.398628	0.703551	1.12942	0.170904	0.445382	0.835386	0.239412	0.593848	0.859101	0.291234	0.741902	-0.163777	0.851708	1	0.0744877	0.117894	0.164017	0.135593	0.13536	0.066309	NA	NA	-/-/-	-/n/-	+/n/+	-/+/-	+/n/-	no	NA
ENSG00000272114	NA	NA	1.23438	0.232472	0.493156	-0.0307479	0.977488	1	0.18699	0.845739	1	-0.0659926	0.952197	1	1.59257	0.165488	0.509325	0.00847123	0.0204104	0.00835899	0.0135488	0.00808964	0.0264399	NA	NA	+/+/+	+/n/+	+/n/+	+/+/+	+/n/+	no	NA
ENSG00000272115	NA	NA	-1.84273	0.0925354	0.270335	-2.23153	0.0665378	0.239532	-1.99902	0.0310248	0.132393	0.0998839	0.925263	1	-1.40808	0.265506	0.669193	0.0397548	0.0106417	0.00800226	0.00959013	0.0427052	0.0146208	NA	NA	+/+/+	+/n/+	+/n/+	+/+/+	+/n/+	no	NA
ENSG00000272121	NA	NA	-1.61926	0.0307145	0.127209	-0.971838	0.204137	0.487641	-1.3052	0.036189	0.148584	-7.4052	3.21084e-07	5.19896e-05	-1.11702	0.186896	0.54924	0.381399	0.123497	0.19405	0.15753	0.00171663	0.175531	NA	NA	+/+/+	+/n/+	+/n/+	-/+/-	+/n/+	no	NA
ENSG00000272123	NA	NA	1.80089	0.103245	0.291133	0.618383	0.588452	0.99756	1.18749	0.234904	0.585494	0.517755	0.648875	1	0.574751	0.643945	1	0.00774457	0.0295304	0.012834	0.0209672	0.0117011	0.0122859	NA	NA	+/+/-	+/n/-	+/n/-	+/+/-	+/n/-	no	NA
ENSG00000272127	NA	NA	-1.82308	0.00185722	0.0186467	-1.23457	0.0343027	0.154242	-1.47145	0.00227613	0.0190723	1.16909	0.042799	0.246233	1.1129	0.0665973	0.296669	0.366221	0.103406	0.155261	0.136955	0.824183	0.792616	NA	NA	-/+/-	-/n/-	-/n/+	-/+/-	-/n/-	no	NA
ENSG00000272128	NA	NA	3.04757	0.0450653	0.165131	2.13575	0.145	0.40186	2.89915	0.0467803	0.179942	3.55587	0.0240219	0.166325	1.99272	0.200766	0.574401	0	0.00352821	0.0014111	0.00410914	0.00530277	0.00142508	NA	NA	-/-/-	-/n/-	-/n/-	-/-/-	-/n/-	no	NA
ENSG00000272129	NA	NA	0.429161	0.45513	0.780184	0.104197	0.861787	1	0.388428	0.449467	0.966406	-1.74835	0.00895678	0.0828856	1.17373	0.0770979	0.327101	0.266163	0.358306	0.286118	0.360194	0.0789018	0.600974	NA	NA	-/+/-	-/n/-	-/n/-	-/-/-	-/n/-	no	NA
ENSG00000272130	NA	NA	4.13197	0.026777	0.115527	0	1	1	2.46059	0.999603	1	3.05078	0.100551	0.424637	6.06554	0.00282897	0.0319589	0	0.00823314	0	0.00482881	0.00365422	0.0325829	NA	NA	-/+/-	-/n/-	-/n/-	-/-/-	-/n/-	no	NA
ENSG00000272134	NA	NA	0	1	1	0	1	1	-8.00857e-17	0.999804	1	1.48169	0.322702	0.757719	0	1	1	0	0	0	0	0.000873954	0	NA	NA	-/-/-	-/n/-	-/n/-	-/-/-	-/n/-	no	NA
ENSG00000272135	NA	NA	0	1	1	2.13575	0.210994	0.495832	0.854299	0.999734	1	0	1	1	0	1	1	0	0	0.0014111	0.000564442	0	0	NA	NA	-/-/-	-/n/-	-/n/-	-/-/-	-/n/+	no	NA
ENSG00000272137	NA	NA	1.287	0.229999	0.492064	0.717127	0.514134	0.900029	0.970103	0.315539	0.736223	-0.323715	0.771313	1	0.769949	0.514256	0.996281	0.0270439	0.0662548	0.0444041	0.0544502	0.0214216	0.0462697	NA	NA	-/-/-	-/n/-	-/n/-	-/-/-	-/n/-	no	NA
ENSG00000272138	NA	NA	0.648651	0.290626	0.566919	1.48861	0.0283063	0.136022	1.12254	0.0549929	0.202713	1.58965	0.020302	0.148207	-1.26027	0.0876472	0.355864	0.167334	0.262501	0.470316	0.387751	0.504611	0.0693928	NA	NA	+/+/+	+/n/+	+/n/+	+/+/+	+/n/+	no	NA
ENSG00000272139	NA	NA	0	1	1	0	1	1	0	1	1	0	1	1	0	1	1	0	0	0	0	0	0	NA	NA	-/+/+	-/n/+	+/n/+	-/+/-	+/n/+	no	NA
ENSG00000272140	NA	NA	-1.34976	0.00313513	0.0268	-1.95455	0.000220085	0.0057532	-1.63955	7.27004e-05	0.00147135	0.685994	0.126429	0.484577	-0.362066	0.447911	0.906795	1.20287	0.471629	0.310145	0.393704	1.93545	0.935723	NA	NA	+/-/-	-/n/-	-/n/-	+/+/-	-/n/-	no	NA
ENSG00000272141	NA	NA	0	1	1	0	1	1	-8.00857e-17	0.999695	1	1.48169	0.336021	0.772821	0	1	1	0	0	0	0	0.000873954	0	NA	NA	-/-/-	-/n/-	+/n/+	-/+/-	-/n/-	no	NA
ENSG00000272142	RP11-428J1,5	lincRNA	1.74428	0.00274781	0.024459	-0.16759	0.751767	1	0.859609	0.0735492	0.251341	0.25707	0.628045	1	-0.505778	0.385857	0.831684	0.602698	2.02025	0.53607	1.31252	0.720358	0.424446	chr6:5030206-5043683	+	-/+/-	-/n/-	+/n/-	+/+/-	-/n/-	no
ENSG00000272143	NA	NA	-3.97767	0.000717614	0.00961423	-0.399923	0.682848	1	-2.42757	0.00439141	0.0311984	-10.7303	2.10989e-06	0.000214771	-2.8561	0.023343	0.145497	0.838952	0.0522745	0.635838	0.29258	0	0.11542	NA	NA	+/+/+	-/n/-	+/n/+	-/-/-	+/n/+	no	NA
ENSG00000272144	NA	NA	2.1891	0.0969674	0.278946	5.32879	0.000429993	0.0088666	3.0036	0.999996	1	3.60314	0.00961806	0.087135	3.66814	0.011127	0.0854712	0.00169338	0.00996697	0.0917864	0.0416981	0.0275761	0.028678	NA	NA	+/-/-	-/n/-	+/n/+	+/-/-	+/n/-	no	NA
ENSG00000272145	NA	NA	-2.74075	7.7746e-07	9.9187e-05	-2.08797	7.38323e-05	0.00283215	-2.3376	2.62421e-07	2.84168e-05	0.480122	0.262018	0.69997	-0.0281884	0.950639	1	1.68161	0.251067	0.395151	0.3509	2.34583	1.64907	NA	NA	+/+/+	+/n/+	+/n/+	+/+/+	+/n/+	no	NA
ENSG00000272146	NA	NA	-0.70832	0.145977	0.366904	-0.582475	0.255886	0.560943	-0.540104	0.197199	0.511939	0.98337	0.0624899	0.316277	0.306478	0.572788	1	1.02284	0.625827	0.683099	0.727888	2.02266	1.265	NA	NA	+/+/+	+/n/+	+/n/+	+/+/+	+/n/+	no	NA
ENSG00000272148	NA	NA	-1.97244	0.0139367	0.0743469	-1.42573	0.081766	0.274419	-1.80761	0.00674539	0.0429684	-0.464568	0.549651	1	-0.784391	0.362248	0.803125	0.164708	0.0417322	0.0610556	0.0481372	0.119231	0.0953414	NA	NA	+/-/-	-/n/-	-/n/-	-/-/-	-/n/-	no	NA
ENSG00000272149	NA	NA	-2.33062	0.00352335	0.0291315	-1.78249	0.0277193	0.134128	-2.49365	0.000283188	0.00403093	-3.59731	0.000230873	0.00609289	-1.67688	0.0577542	0.271296	0.288185	0.0570186	0.0828064	0.061988	0.0234064	0.0896172	NA	NA	+/+/-	-/n/-	+/n/+	+/+/-	+/n/-	no	NA
ENSG00000272153	NA	NA	-3.46394	0.0148702	0.0775969	-0.443506	0.70834	1	-1.97536	0.0569293	0.20808	-0.871146	0.471836	0.954127	-5.87055	0.0104619	0.082012	0.0284712	0.00202279	0.0204113	0.0109565	0.0153752	0	NA	NA	-/-/-	-/n/-	+/n/+	-/-/-	-/n/-	no	NA
ENSG00000272154	AC005754,7	antisense	3.25075	0.0816423	0.247815	0	1	1	1.62538	0.999751	1	0	1	1	0	1	1	0	0.00404559	0	0.00202279	0	0	chr5:140479829-140481794	-	-/-/-	-/n/-	-/n/+	-/-/-	-/n/-	no
ENSG00000272155	NA	NA	-1.75009	0.0192642	0.0926922	-1.96302	0.0159826	0.0932113	-1.81054	0.00442499	0.0313758	-0.533933	0.466474	0.946639	0.276827	0.723213	1	0.111782	0.0329636	0.0281928	0.0316762	0.0771368	0.135798	NA	NA	-/+/-	-/n/-	-/n/-	+/+/-	+/n/-	no	NA
ENSG00000272156	NA	NA	2.3462	0.0048828	0.0364331	0.902981	0.239136	0.534086	1.62254	0.0253994	0.113948	0.928731	0.226321	0.642294	2.66238	0.00336711	0.0361531	0.1215	0.619826	0.227841	0.423485	0.231709	0.771618	NA	NA	-/+/-	-/n/-	-/n/-	-/+/-	-/n/-	no	NA
ENSG00000272157	NA	NA	3.66678	0.0795585	0.243152	5.09973	0.0193862	0.10607	3.87328	0.999746	1	3.93466	0.0656896	0.32624	0	1	1	0	0.00573316	0.017529	0.00987817	0.00702844	0	NA	NA	-/+/+	-/n/-	+/n/+	-/+/+	-/n/+	no	NA
ENSG00000272158	NA	NA	4.29796	0.0232286	0.105037	3.44832	0.0721037	0.252556	3.92291	0.0298015	0.128599	3.04187	0.106942	0.438576	4.41511	0.0270871	0.161465	0	0.00951042	0.00528266	0.00758051	0.00359794	0.00983032	NA	NA	+/+/-	+/n/-	+/n/+	+/+/-	+/n/-	no	NA
ENSG00000272159	NA	NA	-2.38539	0.00786831	0.0503918	-1.48683	0.0954371	0.303748	-2.61845	0.000854997	0.00916703	-1.1997	0.170024	0.571822	-0.348455	0.704285	1	0.156384	0.0294642	0.0553103	0.0368562	0.0677452	0.122667	NA	NA	+/+/-	-/n/-	-/n/-	-/-/-	+/n/-	no	NA
ENSG00000272160	NA	NA	-2.24558	0.108841	0.301742	0.429224	0.746352	1	-1.17566	0.18379	0.485326	-0.763894	0.593322	1	-0.252863	0.872172	1	0.00179766	0	0.00265094	0.00106038	0.000873954	0.00142508	NA	NA	+/+/-	-/n/-	-/n/-	+/-/-	-/n/-	no	NA
ENSG00000272161	NA	NA	1.76317	0.168172	0.401896	0.0224937	0.99731	1	1.18637	0.3673	0.827991	4.34379	0.00140687	0.0218949	1.78349	0.212566	0.595392	0.000971039	0.00442523	0.00123984	0.0037769	0.0287627	0.00446026	NA	NA	-/-/-	-/n/-	+/n/+	-/-/-	-/n/-	no	NA
ENSG00000272162	NA	NA	0.645631	0.158009	0.385021	0.778734	0.106416	0.326067	0.733482	0.0803524	0.267852	0.289982	0.535652	1	1.05877	0.0430317	0.223076	28.8678	45.1617	49.5268	48.1322	35.2947	60.1368	NA	NA	+/+/+	+/n/+	+/n/+	+/+/+	+/n/+	no	NA
ENSG00000272163	NA	NA	3.39645	0.0200846	0.0952576	2.52988	0.0739015	0.256683	2.22972	0.999647	1	-2.61577	0.120237	0.469633	-4.80457	0.0537183	0.258057	0.0133899	0.144468	0.0796477	0.104093	0.00171663	0	NA	NA	-/+/+	-/n/-	+/n/+	-/-/-	-/n/+	no	NA
ENSG00000272164	NA	NA	0	1	1	0	1	1	0	0.999837	1	0	1	1	4.34399	0.0505885	0.248223	0	0	0	0	0	0.00995107	NA	NA	-/+/-	-/n/-	-/n/-	-/+/-	-/n/-	no	NA
ENSG00000272167	NA	NA	0	1	1	2.33551	0.186235	0.467052	0.934204	0.99974	1	1.49185	0.343439	0.782417	0	1	1	0	0	0.00247967	0.000991869	0.000919115	0	NA	NA	-/-/-	-/n/-	-/n/-	-/-/-	-/n/-	no	NA
ENSG00000272168	CASC15	lincRNA	1.40132	0.0821869	0.248996	1.09252	0.181888	0.461346	1.21083	0.0981871	0.306726	3.20919	0.00101553	0.0173236	-3.36651	0.00205663	0.0254844	3.91152	10.3324	8.34248	9.15274	36.1788	0.378773	chr6:21665003-22214734	+	+/+/+	-/n/-	+/n/+	-/-/-	+/n/+	no	cancer susceptibility candidate 15 (non-protein coding) [Source:HGNC Symbol;Acc:HGNC:28245]
ENSG00000272170	NA	NA	-3.47858	0.00459432	0.0349862	-4.33144	0.00284714	0.0305054	-4.12478	0.000156419	0.00260017	-2.95988	0.017623	0.13402	-3.66896	0.0166897	0.114157	0.0451656	0.00354605	0.00166523	0.00243912	0.00540213	0.00331702	NA	NA	+/+/+	+/n/+	+/n/+	+/+/+	+/n/+	no	NA
ENSG00000272172	NA	NA	-0.773191	0.133007	0.345368	-0.424652	0.427543	0.781185	-0.677176	0.126026	0.37089	-0.216217	0.684029	1	-1.46338	0.0219591	0.139257	0.239025	0.139633	0.17796	0.151328	0.205758	0.0865172	NA	NA	+/+/+	+/n/+	+/n/+	+/+/+	+/n/+	no	NA
ENSG00000272173	NA	NA	0.00593256	0.991248	1	0.829914	0.156482	0.422065	0.314949	0.518873	1	-0.628211	0.283241	0.731305	2.76646	0.000169947	0.00442432	0.0736778	0.073793	0.131423	0.0958757	0.0475454	0.504281	NA	NA	+/+/+	+/n/+	+/n/+	+/+/+	+/n/+	no	NA
ENSG00000272174	NA	NA	5.33276	0.0313482	0.12889	4.41447	0.0794704	0.269485	4.43217	0.999706	1	0	1	1	1.98814	0.42708	0.878375	0	0.0202207	0.0111585	0.0145738	0	0.00140087	NA	NA	-/-/-	-/n/-	-/n/+	-/-/-	-/n/-	no	NA
ENSG00000272175	NA	NA	1.05486	0.372022	0.667246	2.40831	0.0506134	0.199832	1.51815	0.167962	0.458529	-2.76274	0.0797035	0.367475	2.06993	0.111553	0.414939	0.00293448	0.00640337	0.0173986	0.0105172	0	0.0136868	NA	NA	-/-/-	-/n/-	-/n/-	-/-/-	-/n/-	no	NA
ENSG00000272177	NA	NA	0	1	1	0	1	1	0	0.999626	1	0	1	1	0	1	1	0	0	0	0	0	0	NA	NA	-/-/-	-/n/-	-/n/-	-/-/-	-/n/-	no	NA
ENSG00000272180	RP11-481J13,1	lincRNA	0.693099	0.49195	0.829553	0.161957	0.877291	1	0.378923	0.672088	1	-1.04213	0.336679	0.773623	2.08109	0.0745617	0.319625	0.0626693	0.101583	0.0699628	0.0837623	0.0300958	0.266218	chr2:56179293-56408787	+	+/-/-	-/n/-	-/n/-	-/-/-	-/n/-	no
ENSG00000272181	NA	NA	2.49198	0.0451683	0.165414	3.48922	0.00693224	0.0539952	2.94029	0.0131293	0.0702699	3.69493	0.0044193	0.0495813	4.40296	0.00133055	0.0185602	0.000846692	0.00753537	0.0152995	0.0109558	0.0177729	0.0292659	NA	NA	+/+/+	-/n/+	+/n/+	-/+/+	-/n/+	no	NA
ENSG00000272182	NA	NA	-0.11345	0.800829	1	-0.422043	0.379463	0.714285	-0.334787	0.395766	0.876955	2.07592	0.00027161	0.0068396	2.00661	0.000609315	0.0107231	0.144893	0.133997	0.108198	0.117044	0.612257	0.58352	NA	NA	+/+/-	-/n/-	-/n/-	-/-/-	-/n/-	no	NA
ENSG00000272183	NA	NA	-4.11697	7.68829e-05	0.00209094	-2.70691	0.00436531	0.04026	-3.61844	1.20029e-05	0.000401363	-3.08466	0.00181877	0.0262813	-3.36569	0.00299027	0.0332885	0.110368	0.0059478	0.0162274	0.00982097	0.0126091	0.0101606	NA	NA	+/+/+	+/n/+	+/n/+	+/+/+	+/n/+	no	NA
ENSG00000272186	NA	NA	-2.59334	0.00149679	0.0159767	-3.59847	0.000242596	0.00613306	-3.03965	2.78213e-05	0.000736243	0.460943	0.527121	1	-1.07108	0.197483	0.569166	0.120371	0.019748	0.00964879	0.015158	0.165883	0.0571064	NA	NA	+/+/+	+/n/+	+/n/+	+/+/+	+/n/+	no	NA
ENSG00000272189	NA	NA	0.755566	0.483552	0.818605	-0.871807	0.478618	0.851554	0.0861006	0.941055	1	2.26635	0.0514885	0.278283	-0.0256319	0.983509	1	0.00946427	0.0158985	0.00538474	0.0115276	0.047272	0.0094842	NA	NA	+/+/+	-/n/+	+/n/+	-/+/+	+/n/+	no	NA
ENSG00000272191	NA	NA	2.38548	0.166384	0.399101	0	1	1	1.19274	0.999639	1	3.31077	0.0718663	0.345224	0	1	1	0	0.00191491	0	0.000957453	0.00437253	0	NA	NA	-/+/+	-/n/+	+/n/+	-/-/-	-/n/+	no	NA
ENSG00000272192	NA	NA	-1.07646	0.31104	0.59545	-1.64879	0.165227	0.436801	-1.17071	0.198771	0.515129	0.893647	0.409357	0.871261	-0.621226	0.610768	1	0.0293537	0.0133928	0.00919266	0.0139346	0.0551202	0.0188477	NA	NA	+/+/+	+/n/+	+/n/+	+/+/+	+/n/+	no	NA
ENSG00000272195	NA	NA	-1.21315	0.0450643	0.165131	-2.01494	0.00395848	0.037806	-1.4857	0.00505425	0.0346782	-0.846919	0.176066	0.582963	-0.0763605	0.907614	1	0.189521	0.0815139	0.0462353	0.0706468	0.105127	0.179628	NA	NA	+/+/+	+/n/+	+/n/+	+/+/+	+/n/+	no	NA
ENSG00000272198	NA	NA	0.509229	0.379901	0.677954	-0.804771	0.191616	0.474265	0.0818295	0.871336	1	-1.51236	0.020481	0.149185	0.50123	0.44022	0.896639	1.72122	2.44994	0.984267	2.10264	0.602998	2.43639	NA	NA	+/+/+	+/n/+	+/n/+	+/+/+	+/n/+	no	NA
ENSG00000272201	NA	NA	-0.567861	0.169193	0.403604	-0.607932	0.166062	0.438041	-0.61907	0.0855396	0.280255	-0.227222	0.596881	1	0.404013	0.383783	0.829112	2.58053	1.74064	1.69332	1.68404	2.20444	3.41472	NA	NA	+/+/-	-/n/-	+/n/-	-/-/-	-/n/-	no	NA
ENSG00000272202	NA	NA	-1.74711	0.0931107	0.271505	-0.0708738	0.944107	1	-0.843456	0.315045	0.735266	0.520358	0.603589	1	-0.342912	0.759084	1	0.0259093	0.00700588	0.0244838	0.0172138	0.0374619	0.0202243	NA	NA	-/+/+	-/n/+	+/n/+	+/+/+	+/n/+	no	NA
ENSG00000272203	NA	NA	0.0121058	0.994462	1	1.82776	0.123367	0.360013	0.429377	0.933518	1	-3.07779	0.0549846	0.290423	-0.292124	0.839326	1	0.00359532	0.00384393	0.0140034	0.00752333	0	0.00280175	NA	NA	+/+/+	+/n/+	+/n/+	-/+/-	-/n/-	no	NA
ENSG00000272205	NA	NA	-3.63937	0.000147654	0.00324427	-1.03671	0.186617	0.467522	-2.3807	0.00070842	0.00797875	0.876875	0.251257	0.68242	-0.319623	0.6985	1	0.0794122	0.00602025	0.0387499	0.021359	0.146258	0.0635072	NA	NA	+/+/+	+/n/+	+/n/+	+/+/+	+/n/+	no	NA
ENSG00000272209	NA	NA	2.08949	0.0859946	0.256946	2.28347	0.0690907	0.245743	2.14635	0.0603017	0.217237	0.395048	0.752535	1	1.39921	0.288674	0.694477	0.00729164	0.0332818	0.0370695	0.0343177	0.00987611	0.0200635	NA	NA	-/-/-	-/n/-	-/n/-	-/-/-	-/n/-	no	NA
ENSG00000272211	NA	NA	0	1	1	2.66785	0.148821	0.408305	1.06714	0.999598	1	0	1	1	2.03189	0.285296	0.689697	0	0	0.00249784	0.000999137	0	0.00165851	NA	NA	+/-/-	-/n/-	-/n/-	-/+/-	-/n/-	no	NA
ENSG00000272213	NA	NA	-1.28584	0.0776477	0.239054	-0.567473	0.441555	0.800356	-0.906127	0.136488	0.393919	1.19289	0.105807	0.436313	0.31744	0.683608	1	0.0322336	0.0128431	0.0216944	0.0175921	0.0742382	0.0404809	NA	NA	+/+/+	+/n/+	+/n/+	+/+/+	+/n/+	no	NA
ENSG00000272214	NA	NA	-3.60723	0.0365823	0.143104	-1.40954	0.345606	0.667375	-2.72816	0.0335922	0.140543	-1.41844	0.340687	0.778624	-3.60723	0.0993769	0.384996	0.00545319	0	0.00166523	0.000666091	0.00171663	0	NA	NA	-/-/-	-/n/-	+/n/-	-/+/-	-/n/-	no	NA
ENSG00000272215	NA	NA	1.6934	0.0131368	0.07133	1.86328	0.00909713	0.0644373	1.82382	0.00508905	0.0348573	-0.745495	0.263668	0.702466	-0.0823409	0.907201	1	0.0675195	0.219342	0.246695	0.24218	0.0400333	0.0636525	NA	NA	+/+/-	-/n/-	-/n/-	-/+/-	+/n/-	no	NA
ENSG00000272216	NA	NA	7.94386	2.56912e-06	0.000211274	8.71183	9.89954e-07	0.000177823	8.18275	1.35734e-06	8.53941e-05	4.96291	0.000522775	0.0109132	4.33233	0.00250431	0.0292354	0.000991756	0.3548	0.60489	0.441436	0.0445091	0.0283079	NA	NA	-/-/-	-/n/-	+/n/+	-/-/-	-/n/-	no	NA
ENSG00000272217	NA	NA	0.798427	0.295128	0.573136	0.472552	0.548948	0.946064	0.418559	0.536614	1	0.231395	0.768762	1	-0.707107	0.424376	0.874967	0.0588154	0.102427	0.08143	0.0855661	0.069198	0.0358757	NA	NA	+/+/+	+/n/+	+/n/+	+/+/+	+/n/+	no	NA
ENSG00000272218	NA	NA	0	1	1	5.5057	0.00363011	0.0357863	2.20228	0.999508	1	8.15645	0.000175884	0.00500311	0	1	1	0	0	0.0220709	0.00882837	0.140534	0	NA	NA	-/-/-	-/n/-	+/n/+	-/-/-	-/n/-	no	NA
ENSG00000272219	NA	NA	1.34847	0.00808934	0.0514035	1.16952	0.0231447	0.119071	1.10288	0.0155333	0.079585	0.0614821	0.898228	1	0.258853	0.617909	1	0.317809	0.810132	0.715357	0.715425	0.331678	0.380366	NA	NA	-/-/-	-/n/-	+/n/-	-/-/-	-/n/-	no	NA
ENSG00000272220	NA	NA	2.76728	0.0458064	0.167013	3.07593	0.0329767	0.150069	3.00861	0.0250683	0.112913	2.67281	0.0574986	0.298861	0	1	1	0	0.00283903	0.00376319	0.00363702	0.00264026	0	NA	NA	-/-/-	-/n/-	-/n/-	-/-/-	-/n/-	no	NA
ENSG00000272221	NA	NA	-1.28918	0.107451	0.299034	-0.600984	0.467299	0.83621	-1.30393	0.055377	0.20384	-1.5324	0.0777174	0.361564	1.03644	0.244204	0.645073	0.398338	0.162683	0.262628	0.188529	0.137375	0.817629	NA	NA	-/+/-	-/n/-	-/n/+	-/+/+	-/n/-	no	NA
ENSG00000272223	NA	NA	-1.0738	0.168064	0.401728	-0.235846	0.766893	1	-0.66142	0.314889	0.73497	0.817401	0.306384	0.753865	0.420506	0.622419	1	0.0484692	0.0226001	0.040597	0.0314562	0.085693	0.0650531	NA	NA	+/-/-	-/n/-	-/n/-	-/-/-	-/n/-	no	NA
ENSG00000272225	NA	NA	0.154567	0.861833	1	0.124915	0.893854	1	0.137032	0.861807	1	0.0463594	0.960386	1	-4.3075	0.003016	0.0334936	0.0998685	0.111443	0.109824	0.110334	0.103071	0.0047179	NA	NA	-/-/-	-/n/-	-/n/-	-/+/-	-/n/-	no	NA
ENSG00000272226	NA	NA	0.448403	0.752009	1	2.70454	0.0663189	0.238973	1.68736	0.205663	0.528816	0.803275	0.588184	1	1.14422	0.474992	0.942694	0.00396702	0.0051095	0.0273497	0.0195486	0.00705971	0.00922656	NA	NA	+/+/+	+/n/+	+/n/+	-/+/+	+/n/+	no	NA
ENSG00000272230	NA	NA	1.75851	0.216757	0.475003	2.17017	0.144318	0.400599	1.51993	0.99931	1	0.761606	0.618169	1	0.515529	0.763548	1	0.00194208	0.00733881	0.0109476	0.00804843	0.00355938	0.00282595	NA	NA	-/+/-	-/n/-	-/n/-	-/+/-	-/n/-	no	NA
ENSG00000272231	NA	NA	0	1	1	0	1	1	0	1	1	0	1	1	0	1	1	0	0	0	0	0	0	NA	NA	-/+/-	-/n/-	-/n/-	-/+/-	-/n/-	no	NA
ENSG00000272233	NA	NA	0.509707	0.657766	1	-1.26661	0.348662	0.671574	-0.147289	0.870885	1	0.636503	0.593995	1	0.570188	0.662098	1	0.00671436	0.00980237	0.00211666	0.00717232	0.0105833	0.00992713	NA	NA	+/+/-	-/n/-	-/n/-	-/-/-	-/n/-	no	NA
ENSG00000272234	NA	NA	5.9873	0.0134795	0.0726251	3.52242	0.133412	0.380002	4.99815	0.0278523	0.122239	-1.54581	0.519568	1	6.38519	0.0116873	0.0884815	0.000991756	0.0911455	0.0173577	0.0614188	0	0.120171	NA	NA	-/-/+	-/n/-	-/n/-	-/-/-	-/n/-	no	NA
ENSG00000272235	NA	NA	0	1	1	0	1	1	0	0.999754	1	0	1	1	4.90755	0.0163664	0.112558	0	0	0	0	0	0.0141056	NA	NA	+/+/-	-/n/-	+/n/+	-/+/-	+/n/-	no	NA
ENSG00000272236	NA	NA	-3.41263	0.000310305	0.00539676	-3.31781	0.000951382	0.0147871	-3.43324	1.59715e-05	0.000492425	-0.802705	0.319209	0.757719	-2.83788	0.00717868	0.0623687	0.178082	0.0161178	0.0175256	0.0161375	0.101918	0.0246687	NA	NA	+/+/+	+/n/+	+/n/+	+/+/+	+/n/+	no	NA
ENSG00000272239	NA	NA	-4.15706	0.0104115	0.0609458	-1.04885	0.402417	0.746377	-2.91378	0.012103	0.0662695	-0.590714	0.621243	1	-4.15706	0.0416155	0.21793	0.00826268	0	0.00401784	0.00160714	0.00537989	0	NA	NA	+/+/-	-/n/-	+/n/+	-/-/-	+/n/-	no	NA
ENSG00000272240	NA	NA	1.34193	0.341958	0.627407	0	1	1	0.670967	0.999688	1	0	1	1	0	1	1	0	0.000914857	0	0.000457429	0	0	NA	NA	+/+/+	-/n/+	+/n/+	+/+/+	+/n/+	no	NA
ENSG00000272241	NA	NA	-1.27016	0.138074	0.353976	-0.895594	0.315469	0.634552	-1.68593	0.0246003	0.111334	0.322709	0.708773	1	-4.1033	0.00274401	0.0313228	0.0595695	0.0245473	0.0318102	0.0249977	0.0746619	0.00305939	NA	NA	+/+/-	-/n/-	+/n/+	+/+/-	+/n/-	no	NA
ENSG00000272243	NA	NA	2.45142	0.0460031	0.167451	1.82156	0.135543	0.383981	2.29415	0.0457169	0.176756	-1.13586	0.365877	0.812296	2.09096	0.10597	0.401101	0.0239677	0.132246	0.0854771	0.125954	0.0105611	0.103183	NA	NA	+/+/-	+/n/-	+/n/-	+/+/-	-/n/-	no	NA
ENSG00000272247	NA	NA	-2.68264	0.00621419	0.0429863	-2.69472	0.0109538	0.0729096	-2.65134	0.00115349	0.0114603	-5.59974	9.26254e-05	0.0032326	-1.60561	0.130348	0.454215	0.108726	0.016249	0.0168279	0.0169924	0.00171663	0.0353604	NA	NA	+/+/+	+/n/+	+/n/+	-/-/+	+/n/+	no	NA
ENSG00000272248	NA	NA	-2.25826	0.00583443	0.0411253	-2.32335	0.00855091	0.0618223	-2.40305	0.000608126	0.00709325	0.146938	0.845583	1	-0.601804	0.473387	0.940458	0.0825046	0.0169298	0.0163176	0.0157042	0.0914363	0.0540957	NA	NA	+/+/+	+/n/+	+/n/+	+/+/+	+/n/+	no	NA
ENSG00000272249	NA	NA	3.21977	0.11607	0.315073	0.842255	0.705345	1	1.71939	0.999658	1	-2.27397	0.36647	0.812998	-2.27397	0.454215	0.91507	0.00194208	0.0212678	0.00394074	0.0122102	0	0	NA	NA	-/+/-	-/n/-	-/n/-	-/-/-	-/n/-	no	NA
ENSG00000272250	NA	NA	1.17594	0.21287	0.469287	1.20357	0.220263	0.503852	0.997233	0.246953	0.607585	2.54285	0.0146722	0.11788	-0.45374	0.686783	1	0.0120244	0.0279093	0.0284574	0.0260498	0.0727456	0.00850205	NA	NA	+/+/+	+/n/+	+/n/+	+/+/+	+/n/+	no	NA
ENSG00000272254	NA	NA	-0.284542	0.834885	1	-2.27397	0.147162	0.40545	-1.27926	0.20167	0.520874	-2.27397	0.145063	0.522961	1.02215	0.482623	0.953138	0.00194208	0.00149615	0	0.000748077	0	0.00422682	NA	NA	-/+/-	-/n/-	-/n/-	-/+/-	-/n/-	no	NA
ENSG00000272255	NA	NA	1.42016	0.280743	0.552967	2.12088	0.118358	0.34994	1.33104	0.998432	1	2.79805	0.0384951	0.229089	2.66783	0.0606751	0.280356	0.00194208	0.00599246	0.0103362	0.0071307	0.0161661	0.0146208	NA	NA	-/+/+	-/n/-	+/n/+	+/+/-	+/n/+	no	NA
ENSG00000272256	NA	NA	1.46667	0.120303	0.322855	1.27565	0.190792	0.47303	1.55185	0.0773746	0.260654	0.482427	0.621867	1	2.36767	0.0253325	0.15389	0.00758439	0.0217299	0.0189612	0.0252156	0.0107803	0.0409397	NA	NA	+/+/+	+/n/+	+/n/+	+/+/+	+/n/+	no	NA
ENSG00000272259	RP11-305P22,9	lincRNA	-4.2823	0.000811101	0.0104738	-2.73048	0.0173107	0.0984148	-3.85597	0.000145999	0.0024691	0.18939	0.841099	1	-3.36615	0.0165721	0.113559	0.0365052	0.00128896	0.00474156	0.0025411	0.041683	0.00331702	chr20:61640735-61716423	+	-/-/-	-/n/+	+/n/+	-/+/-	-/n/+	no
ENSG00000272263	NA	NA	-0.803348	0.16477	0.396405	-0.20803	0.727809	1	-0.516608	0.296221	0.701031	0.519177	0.388258	0.842768	0.593269	0.358077	0.797445	0.182072	0.104409	0.157097	0.129645	0.261076	0.274776	NA	NA	+/+/-	-/n/-	+/n/+	-/-/-	-/n/-	no	NA
ENSG00000272264	NA	NA	4.85474	7.16996e-05	0.00199973	5.56984	1.65211e-05	0.001049	5.19557	2.01588e-05	0.000581824	6.4656	2.45944e-06	0.000240919	3.25407	0.00683782	0.0602618	0.000991756	0.0414022	0.0676547	0.053817	0.127012	0.01322	NA	NA	+/+/+	+/n/+	+/n/+	+/+/+	+/n/+	no	NA
ENSG00000272265	NA	NA	-1.069	0.256452	0.523194	-1.80411	0.0923645	0.29725	-1.42285	0.0825205	0.272923	0.466555	0.621505	1	0.380612	0.710228	1	0.0235554	0.0110715	0.0065667	0.00887466	0.032932	0.0309486	NA	NA	-/+/-	-/n/-	+/n/-	-/-/-	-/n/-	no	NA
ENSG00000272267	NA	NA	-0.70125	0.245778	0.50916	-0.835286	0.196651	0.481193	-0.800699	0.126069	0.370994	1.02435	0.114665	0.456902	0.800191	0.241048	0.640181	0.143827	0.0879962	0.0802498	0.0825081	0.293002	0.250815	NA	NA	+/+/+	+/n/+	+/n/+	+/+/+	+/n/+	no	NA
ENSG00000272268	NA	NA	3.69571	0.103592	0.291796	0	1	1	1.84786	0.999765	1	0	1	1	0	1	1	0	0.00595031	0	0.00297515	0	0	NA	NA	-/-/-	-/n/-	-/n/+	-/-/-	-/n/-	no	NA
ENSG00000272269	NA	NA	0.156089	0.764782	1	-0.41953	0.448153	0.809631	-0.224501	0.621756	1	1.47502	0.0136881	0.112009	-0.0907485	0.878527	1	0.499068	0.556096	0.373035	0.446849	1.38838	0.468695	NA	NA	+/+/+	+/n/+	+/n/+	+/+/+	+/n/+	no	NA
ENSG00000272273	NA	NA	-0.0433247	0.947395	1	0.391885	0.5725	0.976975	0.188831	0.746922	1	0.270966	0.695915	1	0.578154	0.43934	0.895435	0.171638	0.166281	0.224496	0.197867	0.207185	0.2565	NA	NA	+/+/+	+/n/+	+/n/+	+/+/+	+/n/+	no	NA
ENSG00000272274	NA	NA	2.79803	0.135666	0.349846	2.25793	0.228216	0.516492	2.30219	0.999648	1	2.19525	0.235524	0.657377	0	1	1	0	0.00297515	0.00197037	0.00227572	0.00174791	0	NA	NA	-/-/-	-/n/-	-/n/+	-/-/-	-/n/-	no	NA
ENSG00000272275	NA	NA	0.345905	0.57655	0.938039	0.233059	0.719438	1	0.130973	0.810794	1	1.08851	0.105503	0.435717	-0.562295	0.432367	0.885653	0.191735	0.243641	0.225492	0.219496	0.408154	0.12951	NA	NA	-/-/-	-/n/-	-/n/-	-/-/-	-/n/-	no	NA
ENSG00000272277	NA	NA	-1.14939	0.0420937	0.157371	-1.06369	0.0747853	0.258662	-1.03344	0.0317794	0.134841	0.0299223	0.95799	1	0.55614	0.365943	0.808023	0.282597	0.127129	0.134893	0.139957	0.288626	0.41584	NA	NA	+/+/+	+/n/+	+/n/+	+/+/+	+/n/+	no	NA
ENSG00000272278	NA	NA	-4.59061	0.0154692	0.0798221	-4.59061	0.0243895	0.123299	-4.59061	0.00322556	0.0248224	-0.218669	0.867549	1	-0.861981	0.575112	1	0.0114866	0	0	0	0.00971562	0.00616718	NA	NA	+/+/+	-/n/+	-/n/+	+/+/+	+/n/+	no	NA
ENSG00000272279	NA	NA	1.19647	0.437228	0.756003	3.3854	0.0463135	0.188184	2.23178	0.132733	0.385395	-2.9756	0.15322	0.540599	-0.72866	0.702713	1	0.0103913	0.0251623	0.113666	0.0655259	0.000873954	0.00616718	NA	NA	+/+/-	+/n/-	+/n/+	+/+/-	-/n/-	no	NA
ENSG00000272281	TPTE2P2	processed_transcript	1.41669	0.1844	0.424627	1.7437	0.117157	0.347564	1.45234	0.140716	0.403519	2.99682	0.0113841	0.0981786	-0.759055	0.563181	1	0.0101251	0.028416	0.0351907	0.0297087	0.0847467	0.0056761	chr13:52793479-52908412	-	-/-/-	-/n/-	-/n/-	-/-/-	-/n/-	no	transmembrane phosphoinositide 3-phosphatase and tensin homolog 2 pseudogene 2 [Source:HGNC Symbol;Acc:HGNC:38076]
ENSG00000272282	NA	NA	-4.72998	0.000153112	0.00332152	-2.6352	0.0175918	0.099408	-3.64421	9.3779e-05	0.00177823	-5.86134	8.17888e-05	0.00296666	-1.71145	0.134856	0.462604	0.493574	0.0181731	0.0783128	0.0507391	0.0080066	0.150386	NA	NA	+/+/+	-/n/+	-/n/+	+/+/+	+/n/+	no	NA
ENSG00000272286	NA	NA	1.28509	0.336231	0.623733	0	1	1	0.642544	0.999643	1	0	1	1	0	1	1	0	0.000644478	0	0.000322239	0	0	chr11:31807987-31808519	-	-/-/-	-/n/-	-/n/-	-/-/-	-/n/-	no	NA
ENSG00000272288	NA	NA	-0.362431	0.541638	0.894154	-0.329739	0.599621	1	-0.338272	0.513352	1	0.0960184	0.877973	1	-0.733388	0.292399	0.699869	0.640258	0.497733	0.50948	0.506432	0.684386	0.384931	NA	NA	+/+/+	+/n/+	+/n/+	+/+/+	+/n/+	no	NA
ENSG00000272291	NA	NA	0	1	1	0	1	1	0	1	1	0	1	1	0	1	1	0	0	0	0	0	0	NA	NA	-/-/-	-/n/-	-/n/+	-/-/-	+/n/-	no	NA
ENSG00000272293	NA	NA	-0.410848	0.667732	1	-0.762107	0.458365	0.823879	-0.761903	0.358334	0.812196	-1.17871	0.26017	0.696718	2.44699	0.0322359	0.182395	0.0635136	0.0478849	0.0375117	0.0400155	0.0277894	0.348283	NA	NA	-/-/-	-/n/-	-/n/-	-/-/-	-/n/-	no	NA
ENSG00000272294	NA	NA	0	1	1	0	1	1	0	0.999771	1	0	1	1	2.79334	0.191677	0.558272	0	0	0	0	0	0.00285015	NA	NA	-/-/+	-/n/-	-/n/+	-/-/-	-/n/+	no	NA
ENSG00000272296	NA	NA	1.05756	0.0103137	0.0605502	0.86507	0.0378255	0.164731	0.826374	0.0236527	0.10812	-0.38978	0.328454	0.763226	-0.0560617	0.895338	1	27.246	56.7104	49.6273	50.1537	20.7953	26.2075	NA	NA	+/+/+	+/n/+	+/n/+	+/+/+	+/n/+	no	NA
ENSG00000272297	NA	NA	2.9161	0.0136072	0.0731279	1.45785	0.190987	0.473283	1.96552	0.0587465	0.212913	0.70233	0.520669	1	-0.384338	0.753333	1	0.0242337	0.187144	0.0684214	0.122365	0.0400279	0.0183324	NA	NA	-/+/+	-/n/-	-/n/-	-/-/-	-/n/+	no	NA
ENSG00000272298	NA	NA	-0.376455	0.537029	0.888206	0.164121	0.798356	1	0.0421838	0.937657	1	3.70841	2.42088e-05	0.00123606	-3.8176	9.87474e-05	0.00305229	0.586173	0.45145	0.656422	0.672051	7.66814	0.0412697	NA	NA	+/+/+	-/n/-	-/n/+	+/+/+	-/n/-	no	NA
ENSG00000272299	NA	NA	1.93948	0.26279	0.531759	3.41056	0.0775269	0.264966	2.82381	0.117272	0.351473	0	1	1	0	1	1	0	0.00127043	0.00492593	0.00403006	0	0	NA	NA	-/-/-	-/n/-	+/n/+	-/+/-	-/n/-	no	NA
ENSG00000272301	NA	NA	-1.63326	0.0254411	0.111707	-2.24508	0.00663784	0.0526311	-1.60425	0.0094963	0.0553528	-0.18098	0.800522	1	-0.0796449	0.91825	1	0.122342	0.0392744	0.0250305	0.0560021	0.107812	0.115799	NA	NA	-/-/-	-/n/-	-/n/-	-/-/-	-/n/-	no	NA
ENSG00000272302	NA	NA	6.9936	1.14942e-07	3.02925e-05	6.73815	2.24019e-07	6.88474e-05	6.8197	1.08195e-07	1.55339e-05	7.17486	9.71627e-08	2.10033e-05	6.90038	2.14687e-07	4.50897e-05	0.00181773	0.298627	0.250308	0.267599	0.338977	0.280154	NA	NA	-/-/+	-/n/-	-/n/-	+/+/-	-/n/-	no	NA
ENSG00000272304	NA	NA	10.9766	1.22066e-05	0.00060123	11.675	7.18357e-06	0.000600884	11.0625	9.40563e-06	0.000334602	11.5436	8.03795e-06	0.000558269	10.9301	1.57184e-05	0.000857637	0	0.99505	1.6156	1.16976	1.47469	0.963631	NA	NA	-/-/-	-/n/-	-/n/+	+/+/+	+/n/-	no	NA
ENSG00000272305	NA	NA	-0.139018	0.634512	1	-0.0553562	0.857408	1	-0.0323875	0.899831	1	-0.238495	0.441931	0.914828	1.05626	0.00367548	0.0385868	13.8454	12.5736	13.3242	13.7044	11.7357	28.7925	NA	NA	+/-/-	-/n/-	-/n/-	-/-/-	-/n/-	no	NA
ENSG00000272308	NA	NA	0.984662	0.132511	0.344405	-0.252108	0.705417	1	0.390614	0.492122	1	-2.25615	0.00392166	0.0455714	1.60022	0.0320719	0.181777	0.0824049	0.163649	0.0694986	0.117815	0.0168503	0.250848	NA	NA	-/-/-	-/n/-	-/n/-	-/-/-	-/n/-	no	NA
ENSG00000272311	NA	NA	1.2825	0.336031	0.623733	0	1	1	0.64125	0.999645	1	0	1	1	0	1	1	0	0.000635214	0	0.000317607	0	0	NA	NA	-/+/-	-/n/-	-/n/+	-/-/-	-/n/+	no	NA
ENSG00000272312	NA	NA	2.66758	0.0486851	0.174143	1.18224	0.392634	0.732924	1.79806	0.149699	0.423026	1.37103	0.317131	0.757719	-3.12307	0.157921	0.504752	0.00388544	0.0265958	0.00942075	0.0174223	0.0106291	0	NA	NA	-/-/-	-/n/-	-/n/-	-/+/-	-/n/-	no	NA
ENSG00000272316	NA	NA	1.59319	0.0138558	0.0741181	0.57641	0.353923	0.678842	1.08491	0.0555739	0.204368	1.27473	0.0493991	0.270686	1.69446	0.0162089	0.11181	0.10243	0.310093	0.152946	0.231538	0.248603	0.33264	NA	NA	-/-/-	-/n/-	-/n/-	-/-/-	-/n/-	no	NA
ENSG00000272317	NA	NA	-0.96417	0.477858	0.810779	-2.24926	0.13391	0.380891	-1.60671	0.132426	0.384703	-2.24926	0.131937	0.496353	-2.24926	0.207547	0.586407	0.00181773	0.000644478	0	0.000322239	0	0	NA	NA	+/+/-	+/n/-	-/n/-	+/+/-	-/n/-	no	NA
ENSG00000272319	NA	NA	0	1	1	0	1	1	0	0.999695	1	0	1	1	1.99272	0.264675	0.669193	0	0	0	0	0	0.00142508	NA	NA	-/-/-	-/n/-	-/n/+	-/-/-	-/n/-	no	NA
ENSG00000272320	NA	NA	3.95137	0.0557783	0.191169	4.51227	0.0337057	0.152327	4.34909	0.0300314	0.129382	0	1	1	0	1	1	0	0.00705505	0.0107037	0.0103018	0	0	NA	NA	-/-/-	-/n/-	-/n/-	-/-/-	-/n/-	no	NA
ENSG00000272321	NA	NA	4.21343	0.0521895	0.182586	2.19769	0.293988	0.613807	2.98579	0.999737	1	0	1	1	0	1	1	0	0.00825778	0.00166523	0.00479498	0	0	NA	NA	-/-/-	-/n/-	+/n/-	-/-/-	-/n/-	no	NA
ENSG00000272323	NA	NA	-1.68459	0.00581795	0.0410468	-0.0569799	0.922553	1	-1.02934	0.0371501	0.151463	-1.81606	0.00590958	0.0613218	-2.16344	0.00397251	0.040802	0.757114	0.235157	0.727731	0.432887	0.214673	0.168591	NA	NA	+/+/+	+/n/+	+/n/+	+/-/+	+/n/+	no	NA
ENSG00000272324	NA	NA	-0.21071	0.769834	1	-1.53714	0.0598651	0.223308	-1.00875	0.110454	0.335673	-0.671989	0.38391	0.83669	-1.73225	0.0591716	0.275814	0.108483	0.0937707	0.0368235	0.0630392	0.0678801	0.0322042	NA	NA	+/+/+	+/n/+	+/n/+	+/+/+	+/n/+	no	NA
ENSG00000272325	NUDT3	protein_coding	0.303925	0.318988	0.605819	0.0854095	0.787424	1	0.224904	0.404645	0.892353	-0.539332	0.0991722	0.421003	-0.11554	0.736183	1	95.0599	117.351	100.857	111.456	65.4095	87.7437	chr6:34247456-34360451	-	+/+/+	+/n/+	+/n/+	+/+/+	+/n/+	no	nudix hydrolase 3 [Source:HGNC Symbol;Acc:HGNC:8050]
ENSG00000272327	NA	NA	12.1848	0.000559213	0.00809403	3.24646	0.265399	0.57589	7.7856	0.00964752	0.0559494	0	1	1	10.4383	0.00178404	0.0229216	0	2.30028	0.00495934	1.15284	0	0.685181	NA	NA	-/-/-	-/n/-	-/n/-	-/-/-	+/n/-	no	NA
ENSG00000272328	NA	NA	8.04589	0.00771002	0.0496957	10.4894	0.00156404	0.0206182	8.70855	0.00419683	0.030181	8.76297	0.00493187	0.0536245	0	1	1	0	0.129436	0.709671	0.350011	0.214163	0	NA	NA	-/-/-	-/n/-	-/n/+	-/+/+	-/n/-	no	NA
ENSG00000272329	RP11-65L19,4	lincRNA	0	1	1	4.04932	0.0876237	0.286891	1.61973	0.99977	1	0	1	1	0	1	1	0	0	0.00788148	0.00315259	0	0	chr13:97600272-97601838	+	-/-/-	-/n/-	-/n/+	-/-/-	-/n/-	no
ENSG00000272330	NA	NA	2.29271	0.00318456	0.0270875	2.58319	0.00156118	0.0205861	2.42195	0.00121667	0.0119388	-0.0550472	0.939987	1	-0.339893	0.679097	1	0.0148333	0.0751362	0.0913153	0.0822849	0.0143167	0.011513	NA	NA	-/+/-	-/n/-	+/n/-	-/+/-	-/n/-	no	NA
ENSG00000272334	NA	NA	3.53129	0.0486354	0.174003	3.53499	0.0521601	0.203639	3.48331	0.0409713	0.162826	2.19879	0.203524	0.617089	6.96724	0.000599473	0.0106003	0	0.00535724	0.00499569	0.00503301	0.00176631	0.0613816	NA	NA	-/-/-	-/n/-	-/n/-	-/-/-	-/n/-	no	NA
ENSG00000272335	NA	NA	1.6684	0.011425	0.0649304	0.74567	0.237668	0.531915	1.27921	0.029145	0.126469	0.481019	0.440744	0.913352	1.27739	0.0642668	0.290514	1.13683	3.61481	1.90699	2.88465	1.58692	2.75643	NA	NA	+/+/-	-/n/-	-/n/-	-/+/-	-/n/-	no	NA
ENSG00000272338	NA	NA	-0.462813	0.311823	0.596404	-0.687982	0.161777	0.430997	-0.517729	0.194073	0.505584	0.0413357	0.931138	1	1.00167	0.0603608	0.279474	0.419336	0.303969	0.259835	0.294735	0.431524	0.840157	NA	NA	-/-/-	-/n/-	-/n/-	-/-/-	-/n/-	no	NA
ENSG00000272341	NA	NA	3.90063	2.37676e-06	0.000200552	1.8173	0.00535312	0.0458742	2.80966	4.97898e-05	0.00111825	1.2632	0.0411741	0.239723	4.28905	1.41126e-06	0.000162971	0.0651635	0.97937	0.230627	0.598317	0.157048	1.28224	NA	NA	+/+/+	+/n/+	+/n/+	+/+/+	+/n/+	no	NA
ENSG00000272342	NA	NA	-3.04454	0.086891	0.258766	0.0716884	0.966134	1	-1.79805	0.134723	0.389795	-3.04454	0.11046	0.44715	-1.01265	0.588252	1	0.00338677	0	0.00394074	0.0015763	0	0.00165851	NA	NA	+/+/+	-/n/+	+/n/+	+/+/+	+/n/+	no	NA
ENSG00000272343	NA	NA	0.326913	0.652249	1	-3.59753	0.00053166	0.0101473	-1.57087	0.018244	0.0894722	0.406971	0.593087	1	-0.550868	0.515519	0.997884	0.0585282	0.0734946	0.00421409	0.0391452	0.0776789	0.0397083	NA	NA	+/+/-	-/n/-	-/n/-	-/-/-	-/n/-	no	NA
ENSG00000272344	NA	NA	2.84977	0.0504542	0.178414	1.52177	0.246936	0.546127	2.0336	0.999615	1	0	1	1	10.2365	1.17741e-06	0.000145765	0	0.00332587	0.000985185	0.00205701	0	0.595685	NA	NA	+/-/-	-/n/-	-/n/-	-/+/-	+/n/-	no	NA
ENSG00000272345	NA	NA	-0.127187	0.76135	1	-0.398184	0.372342	0.704159	-0.26617	0.468333	0.997541	-0.913442	0.0496082	0.271445	-1.3283	0.012623	0.0935049	0.562703	0.515306	0.426683	0.469992	0.298505	0.223724	NA	NA	+/+/-	-/n/-	-/n/-	-/+/-	-/n/-	no	NA
ENSG00000272346	NA	NA	0	1	1	3.59619	0.0512124	0.201358	1.92833	0.99957	1	3.31001	0.069654	0.338587	0	1	1	0	0	0.00547891	0.00361603	0.00436801	0	NA	NA	-/-/-	-/n/-	-/n/-	-/+/-	+/n/-	no	NA
ENSG00000272347	NA	NA	-2.45836	0.0344241	0.137403	0.181263	0.861875	1	-1.70908	0.0600054	0.216429	-1.1666	0.289883	0.740272	-1.26803	0.309373	0.724878	0.0221923	0.00363679	0.0254842	0.0120121	0.00956482	0.00896893	NA	NA	-/-/+	-/n/+	+/n/+	-/-/+	+/n/+	no	NA
ENSG00000272349	NA	NA	3.68257	0.0692208	0.221246	4.67012	0.0252828	0.12634	4.23041	0.0312735	0.133147	3.34158	0.104474	0.433741	5.51175	0.0113419	0.0866444	0	0.00585099	0.0118352	0.00944015	0.00458446	0.0219796	NA	NA	-/-/-	-/n/-	-/n/-	-/-/-	-/n/-	no	NA
ENSG00000272351	NA	NA	-1.44539	0.208575	0.462975	0.0757712	0.945315	1	-1.13633	0.208498	0.534364	-0.666302	0.561936	1	-1.61277	0.258591	0.665326	0.0101886	0.00320386	0.0107292	0.00589363	0.00628997	0.00308359	NA	NA	-/-/-	-/n/-	-/n/-	-/-/-	-/n/-	no	NA
ENSG00000272354	NA	NA	1.73603	0.0683104	0.219166	1.90647	0.0540681	0.208542	1.82921	0.040545	0.161519	-0.104747	0.916547	1	2.91275	0.00729138	0.0630744	0.00872121	0.0298713	0.033627	0.0319476	0.00796771	0.0681127	NA	NA	-/-/-	-/n/-	-/n/-	-/-/-	-/n/-	no	NA
ENSG00000272356	NA	NA	0.236397	0.701739	1	0.425194	0.513544	0.899225	0.46181	0.408358	0.898939	0.566178	0.386386	0.840089	1.16734	0.102151	0.391987	0.142998	0.168579	0.191908	0.208772	0.211913	0.321658	NA	NA	-/-/-	-/n/-	-/n/-	-/-/-	-/n/-	no	NA
ENSG00000272360	NA	NA	-1.23042	0.136691	0.351577	0.497417	0.546774	0.943399	-0.719398	0.294065	0.697074	-0.322195	0.698684	1	-6.0683	0.000510178	0.0094778	0.032647	0.0135938	0.0464975	0.025752	0.0260741	0	NA	NA	+/+/+	+/n/+	+/n/+	+/+/+	+/n/+	no	NA
ENSG00000272361	NA	NA	-0.618799	0.390746	0.692727	-1.47247	0.0704568	0.248991	-0.901936	0.150882	0.425575	2.21205	0.00792557	0.075842	0.891916	0.271815	0.677049	0.0509832	0.0329268	0.018026	0.0286594	0.238592	0.0953737	NA	NA	-/-/-	-/n/-	-/n/-	-/-/-	-/n/-	no	NA
ENSG00000272362	NA	NA	3.46489	0.0741337	0.231967	0	1	1	1.73244	0.999743	1	0	1	1	2.79334	0.172426	0.522592	0	0.00483501	0	0.0024175	0	0.00285015	NA	NA	-/-/-	-/n/-	-/n/-	-/-/-	-/n/-	no	NA
ENSG00000272365	NA	NA	-0.274803	0.595151	0.962119	-0.18862	0.729661	1	-0.360411	0.424866	0.926454	1.90764	0.00213545	0.0295056	0.60948	0.301598	0.713459	0.119717	0.0988357	0.105128	0.0957423	0.45057	0.182929	NA	NA	+/+/-	+/n/-	+/n/-	+/+/-	+/n/-	no	NA
ENSG00000272366	NA	NA	-1.42524	0.239613	0.500814	-1.6315	0.217112	0.500512	-1.16373	0.244819	0.603618	0.0642079	0.9543	1	0.354802	0.773808	1	0.00675777	0.00219455	0.0018178	0.00467334	0.00693184	0.00850205	NA	NA	+/+/+	+/n/+	+/n/+	+/+/+	+/n/+	no	NA
ENSG00000272367	NA	NA	1.32568	0.0141362	0.0749746	1.14188	0.0372616	0.163186	1.174	0.0167842	0.0842708	1.74487	0.00285165	0.0361745	1.95697	0.00171567	0.0222925	0.0706397	0.177982	0.156443	0.161896	0.238035	0.275839	NA	NA	+/+/-	-/n/-	-/n/-	-/-/-	-/n/-	no	NA
ENSG00000272368	NA	NA	-0.407256	0.35003	0.637937	-1.14149	0.0201449	0.108598	-0.736126	0.056021	0.205653	-1.03661	0.0327551	0.205508	-0.206695	0.676891	1	21.5276	16.2327	9.75817	13.2917	10.4939	18.654	NA	NA	+/+/+	+/n/+	+/n/+	+/+/+	+/n/+	no	NA
ENSG00000272369	NA	NA	0.807909	0.216468	0.474553	0.847148	0.214624	0.497137	0.908571	0.130623	0.380787	-0.207323	0.756209	1	0.320229	0.655894	1	1.13194	1.98157	2.0364	2.16253	0.98026	1.41322	NA	NA	-/+/-	-/n/-	-/n/-	-/-/-	-/n/-	no	NA
ENSG00000272370	NA	NA	3.79479	8.11626e-05	0.0021639	3.40627	0.000303038	0.00706334	3.56012	9.20158e-05	0.00175206	2.23753	0.00901074	0.0832321	4.81457	1.03582e-05	0.000645336	0.00847252	0.123806	0.0947542	0.106927	0.0417118	0.251379	NA	NA	-/-/-	-/n/-	-/n/-	-/-/-	-/n/-	no	NA
ENSG00000272371	NA	NA	-3.79284	0.00127885	0.0143299	-2.48734	0.0237006	0.120947	-3.17931	0.000513917	0.0062569	-0.0519829	0.956062	1	-0.933798	0.384103	0.829518	0.0554238	0.00343817	0.00920978	0.00611523	0.0535949	0.0286538	NA	NA	+/+/+	+/n/+	+/n/+	+/+/+	+/n/+	no	NA
ENSG00000272372	NA	NA	-2.22469	0.177009	0.413221	1.40763	0.358349	0.684709	-0.771761	0.332314	0.765833	0.80086	0.606594	1	2.07314	0.198766	0.571518	0.00169338	0	0.00586115	0.00234446	0.00349581	0.0094358	NA	NA	-/-/-	-/n/-	+/n/-	-/-/-	+/n/-	no	NA
ENSG00000272373	NA	NA	0.533608	0.12985	0.33961	1.30191	0.00145719	0.0196569	0.82432	0.0140763	0.0740162	1.96964	1.88242e-05	0.0010326	1.75668	0.000130579	0.00369416	4.73381	6.85266	11.6718	8.70578	18.5422	15.9976	NA	NA	+/+/+	+/n/+	+/n/+	+/+/+	+/n/+	no	NA
ENSG00000272374	NA	NA	-1.23104	0.0390583	0.149456	-0.618994	0.308773	0.626894	-0.850301	0.0887167	0.28785	0.371397	0.536704	1	-1.20777	0.0816669	0.339816	0.368193	0.156575	0.239302	0.21425	0.476398	0.159115	NA	NA	-/-/-	-/n/-	+/n/-	-/-/-	-/n/-	no	NA
ENSG00000272375	NA	NA	3.57835	0.00204962	0.0199617	1.44396	0.172245	0.447544	2.65073	0.0103625	0.0591194	4.00585	0.00100518	0.017208	4.09906	0.00109318	0.0161259	0.00756234	0.0952891	0.0206512	0.0616029	0.128468	0.136966	NA	NA	-/-/-	-/n/-	-/n/-	-/-/-	-/n/-	no	NA
ENSG00000272377	NA	NA	1.26138	0.019496	0.093429	0.432224	0.410081	0.756885	0.724472	0.118799	0.354877	2.02973	0.000900628	0.015949	0.72266	0.203031	0.578534	0.591935	1.41971	0.799374	1.06379	2.4185	0.977147	chr7:96251318-96293650	-	-/+/-	-/n/-	+/n/-	-/-/-	-/n/-	no	NA
ENSG00000272379	NA	NA	-3.70838	1.93425e-06	0.00017653	-2.99475	7.41164e-05	0.00283876	-3.45515	9.75438e-08	1.43069e-05	0.389662	0.506347	1	-4.56403	4.11541e-06	0.000335835	1.69536	0.129214	0.211878	0.159686	2.22124	0.0711877	NA	NA	+/+/-	-/n/-	+/n/+	+/+/-	-/n/-	no	NA
ENSG00000272380	NA	NA	0	1	1	0	1	1	0	1	1	0	1	1	0	1	1	0	0	0	0	0	0	NA	NA	-/+/-	-/n/-	-/n/-	-/-/-	-/n/-	no	NA
ENSG00000272381	NA	NA	0.97113	0.529333	0.878196	2.07635	0.187679	0.4689	1.58066	0.26649	0.64472	-0.761096	0.672473	1	0.607225	0.745477	1	0.00183845	0.00386687	0.00954671	0.00717659	0.000919115	0.00331702	NA	NA	-/+/-	-/n/-	-/n/+	-/-/-	-/n/-	no	NA
ENSG00000272382	NA	NA	1.31156	0.470375	0.801006	7.11641	0.00197009	0.0240016	3.50234	0.999601	1	3.32536	0.124748	0.480384	2.86017	0.212186	0.59476	0	0.000752366	0.0677945	0.027494	0.00447189	0.00331702	NA	NA	-/+/+	-/n/-	+/n/-	-/-/-	-/n/-	no	NA
ENSG00000272383	NA	NA	0	1	1	0	1	1	0	0.999738	1	0	1	1	0	1	1	0	0	0	0	0	0	NA	NA	-/+/-	-/n/-	-/n/-	-/-/-	-/n/-	no	NA
ENSG00000272384	NA	NA	0.115065	0.904207	1	-0.682043	0.512164	0.897153	-0.226615	0.787535	1	1.1917	0.239057	0.663201	-1.60119	0.205083	0.582042	0.0192118	0.020714	0.0114535	0.016719	0.0447516	0.00611877	NA	NA	+/+/+	+/n/+	+/n/+	+/-/+	+/n/+	no	NA
ENSG00000272385	NA	NA	0	1	1	0	1	1	0	1	1	0	1	1	0	1	1	0	0	0	0	0	0	NA	NA	-/-/-	-/n/-	-/n/-	-/-/-	-/n/-	no	NA
ENSG00000272386	NA	NA	1.17594	0.19893	0.44834	0.118831	0.89832	1	0.649891	0.421109	0.919981	0.902488	0.337141	0.774286	-2.46516	0.0408552	0.215169	0.0677266	0.153424	0.0734243	0.11356	0.126891	0.0118191	NA	NA	+/+/-	-/n/-	+/n/+	-/+/-	+/n/-	no	NA
ENSG00000272387	NA	NA	0	1	1	0	1	1	0	1	1	0	1	1	0	1	1	0	0	0	0	0	0	NA	NA	-/-/-	-/n/-	-/n/+	-/-/-	-/n/-	no	NA
ENSG00000272389	NA	NA	2.72208	0.0145429	0.076449	2.48852	0.0279847	0.134969	2.4683	0.0176648	0.0874547	2.60491	0.0215325	0.154321	0.610459	0.618961	1	0.00462722	0.0335456	0.0289064	0.0294037	0.0307762	0.00731041	NA	NA	+/+/-	-/n/-	-/n/-	-/-/-	-/n/-	no	NA
ENSG00000272395	IFNL4	protein_coding	-4.5119	0.0493981	0.175875	-4.5119	0.0683482	0.243724	-4.5119	0.0159674	0.0811778	-4.5119	0.0667437	0.329445	-4.5119	0.119362	0.432501	0.0105774	0	0	0	0	0	chr19:39737773-39739219	-	-/+/-	-/n/-	+/n/+	-/-/-	-/n/-	no	interferon, lambda 4 (gene/pseudogene) [Source:HGNC Symbol;Acc:HGNC:44480]
ENSG00000272396	NA	NA	1.99114	0.235546	0.495523	0	1	1	0.995568	0.999703	1	0	1	1	2.78567	0.145939	0.482503	0	0.00150473	0	0.000752366	0	0.00280175	NA	NA	-/-/-	-/n/-	-/n/+	-/-/-	-/n/-	no	NA
ENSG00000272397	NA	NA	0.520786	0.653403	1	-0.393369	0.75534	1	0.0432525	0.969688	1	-2.34874	0.115216	0.458186	-0.578326	0.683958	1	0.0109478	0.0158199	0.0083074	0.0119451	0.00174791	0.00705278	NA	NA	-/-/-	-/n/-	+/n/-	-/+/-	-/n/-	no	NA
ENSG00000272400	NA	NA	0	1	1	0	1	1	0.303676	0.999794	1	0	1	1	0	1	1	0	0	0	0.000356118	0	0	NA	NA	-/-/-	-/n/-	-/n/-	-/-/-	-/n/-	no	NA
ENSG00000272402	NA	NA	2.59363	0.0112363	0.0641464	0.878786	0.387105	0.725042	1.73003	0.0616403	0.220926	2.75056	0.0091434	0.0841504	3.17787	0.00453344	0.0449484	0.00392559	0.0256343	0.0070363	0.0163439	0.0286248	0.038629	NA	NA	+/+/-	-/n/-	-/n/-	-/-/-	-/n/-	no	NA
ENSG00000272403	NA	NA	0.940182	0.390959	0.693003	-1.29278	0.317869	0.636295	-0.44038	0.531819	1	-1.24199	0.334143	0.770566	3.17826	0.011844	0.0893865	0.00677353	0.0140455	0.00237078	0.00797106	0.00274623	0.0678067	NA	NA	-/+/-	-/n/-	-/n/-	-/+/-	+/n/-	no	NA
ENSG00000272405	NA	NA	6.66483	2.0811e-05	0.000852234	6.15456	4.87651e-05	0.00215152	5.99086	4.03219e-05	0.000959132	2.21693	0.0465635	0.260597	5.46192	0.000173075	0.00448391	0.0316304	3.24892	2.28121	2.54941	0.14845	1.41101	NA	NA	+/+/+	-/n/-	+/n/+	+/+/+	-/n/+	no	NA
ENSG00000272406	NA	NA	0	1	1	0	1	1	0	0.999705	1	0	1	1	0	1	1	0	0	0	0	0	0	NA	NA	-/-/-	-/n/-	+/n/-	-/-/-	-/n/-	no	NA
ENSG00000272407	NA	NA	2.58828	0.000544955	0.00795113	2.08489	0.00392862	0.0376142	2.19135	0.0012337	0.0120637	-0.277761	0.665647	1	1.49785	0.0369973	0.200672	0.0871131	0.526352	0.370641	0.424965	0.0717544	0.246855	NA	NA	-/+/-	-/n/-	-/n/-	-/-/-	-/n/-	no	NA
ENSG00000272410	NA	NA	0.23396	0.549455	0.904157	-0.267715	0.514954	0.901017	-0.033837	0.921096	1	-1.05734	0.0164933	0.128058	-0.0837669	0.849863	1	30.0612	35.3541	24.9696	29.885	14.4447	28.3655	NA	NA	+/+/+	+/n/+	+/n/+	+/+/+	+/n/+	no	NA
ENSG00000272411	NA	NA	5.80512	0.00967632	0.0580411	4.74679	0.0343097	0.154245	5.10495	0.0173532	0.0862799	3.05078	0.161624	0.557127	0	1	1	0	0.0272797	0.0136564	0.0194585	0.00365422	0	NA	NA	+/+/-	+/n/-	+/n/-	+/+/-	+/n/-	no	NA
ENSG00000272416	NA	NA	2.16797	0.0313572	0.128905	0.471915	0.629074	1	1.38397	0.118861	0.35503	-1.79066	0.10036	0.424137	1.40435	0.181673	0.539679	0.0260712	0.118864	0.0368645	0.0798757	0.00724036	0.0698837	NA	NA	-/-/-	-/n/-	-/n/-	-/-/-	-/n/-	no	NA
ENSG00000272417	NA	NA	0.743666	0.309505	0.593434	-0.74872	0.352506	0.676856	0.0755252	0.914996	1	2.94665	0.000774208	0.0143627	0.337315	0.684915	1	0.0138829	0.0237287	0.00810487	0.0165307	0.110637	0.0176802	NA	NA	-/-/-	-/n/-	-/n/-	-/-/-	-/n/-	no	NA
ENSG00000272418	NA	NA	-0.0460646	0.924739	1	-0.149702	0.771348	1	-0.0710325	0.868459	1	1.15269	0.0347017	0.214007	-1.02357	0.0841396	0.346193	0.249218	0.241629	0.224938	0.237854	0.55467	0.122441	NA	NA	+/+/-	-/n/-	+/n/-	-/+/-	-/n/-	no	NA
ENSG00000272420	NA	NA	1.08191	0.188112	0.430839	0.931258	0.272841	0.586336	1.10676	0.142708	0.40811	1.75115	0.0480307	0.265762	2.09592	0.0268974	0.160716	0.0378055	0.0805875	0.0724025	0.0838556	0.128686	0.16347	NA	NA	-/-/-	-/n/-	-/n/+	-/-/-	-/n/-	no	NA
ENSG00000272425	NA	NA	1.15623	0.126361	0.33351	1.03258	0.185308	0.465641	0.921042	0.175488	0.473344	-7.26607	4.92793e-06	0.000395691	-1.59424	0.0821738	0.341173	0.0756081	0.169382	0.155701	0.151601	0	0.024548	NA	NA	+/+/+	-/n/+	+/n/+	-/+/-	-/n/-	no	NA
ENSG00000272426	NA	NA	-4.12141	1.55003e-05	0.000706988	-3.57198	0.000189453	0.00518765	-4.13001	3.38745e-07	3.35239e-05	-0.974551	0.191781	0.606918	-5.77633	1.42925e-05	0.000803538	0.343236	0.0193413	0.0285876	0.0214618	0.174411	0.0056035	NA	NA	+/+/+	+/n/+	+/n/+	+/+/+	+/n/+	no	NA
ENSG00000272428	NA	NA	2.00499	0.122371	0.326437	3.33262	0.014476	0.0875291	2.67664	0.0309729	0.132259	3.75839	0.0066031	0.066351	4.63038	0.00171665	0.0223	0.00194208	0.00889981	0.0232945	0.0162605	0.0318256	0.0586199	NA	NA	-/-/-	-/n/-	-/n/-	-/-/-	-/n/-	no	NA
ENSG00000272430	NA	NA	6.74794	0.0141622	0.075088	1.28611	0.613228	1	3.66175	0.999806	1	-2.26658	0.44359	0.917234	-2.26658	0.525839	1	0.00190193	0.255119	0.00530188	0.12968	0	0	NA	NA	-/-/-	-/n/-	-/n/-	-/-/-	-/n/-	no	NA
ENSG00000272431	NA	NA	-3.70285	0.00524078	0.0382324	-3.3844	0.0139699	0.0854839	-3.76942	0.000733576	0.00818626	-5.64233	0.00142428	0.0220944	-3.61044	0.0248816	0.151937	0.0241532	0.00127043	0.00197037	0.00142336	0	0.00165851	NA	NA	-/-/+	-/n/+	-/n/+	-/-/-	-/n/+	no	NA
ENSG00000272432	NA	NA	-1.71276	0.0238804	0.107029	-1.13852	0.139036	0.390131	-1.47404	0.0194279	0.0937142	0.613593	0.402629	0.862499	-0.321114	0.68907	1	0.0558226	0.0166771	0.0250701	0.0201472	0.0857406	0.0446112	NA	NA	+/+/+	+/n/+	+/n/+	+/+/+	+/n/+	no	NA
ENSG00000272434	NA	NA	0.758092	0.437222	0.756003	0.140931	0.889216	1	0.175908	0.843444	1	0.27546	0.785621	1	-0.125323	0.910054	1	0.0455841	0.0774246	0.0497765	0.0593352	0.0551377	0.0417126	NA	NA	+/+/+	+/n/+	+/n/+	+/+/+	+/n/+	no	NA
ENSG00000272436	NA	NA	0	1	1	0	1	1	0	1	1	0	1	1	0	1	1	0	0	0	0	0	0	NA	NA	-/-/-	-/n/-	-/n/+	-/-/-	-/n/-	no	NA
ENSG00000272438	NA	NA	-1.41082	0.119448	0.321322	-1.89926	0.0579501	0.218597	-2.38509	0.004062	0.0295032	-1.24835	0.193442	0.608617	-0.870173	0.399504	0.842134	0.290082	0.108362	0.0772433	0.0850785	0.121855	0.158638	NA	NA	-/+/+	-/n/+	+/n/+	-/+/+	+/n/+	no	NA
ENSG00000272440	NA	NA	0.16313	0.784909	1	0.514883	0.415125	0.764141	0.368196	0.492993	1	0.219556	0.726603	1	0.258316	0.703301	1	0.0710973	0.0799232	0.10164	0.0930816	0.082805	0.0850924	NA	NA	+/+/-	-/n/-	-/n/-	+/+/-	-/n/-	no	NA
ENSG00000272442	NA	NA	3.02988	0.00590317	0.0414842	3.9545	0.00113561	0.016722	3.15437	0.00319215	0.0246283	5.84468	4.37533e-05	0.00191622	-0.378077	0.718641	1	0.296017	2.42063	4.59582	3.0928	17.0387	0.227701	NA	NA	-/-/+	-/n/+	+/n/+	-/-/+	-/n/+	no	NA
ENSG00000272443	NA	NA	2.45167	0.151643	0.376162	0	1	1	1.22583	0.999695	1	0	1	1	0	1	1	0	0.00224852	0	0.00112426	0	0	NA	NA	-/-/-	-/n/-	-/n/+	-/-/-	-/n/-	no	NA
ENSG00000272444	NA	NA	-1.67311	0.0327082	0.132633	-2.45376	0.00651225	0.0520306	-2.19557	0.0015311	0.0142001	0.143662	0.851747	1	-0.59599	0.484659	0.95598	0.103767	0.032017	0.0181404	0.0239769	0.114735	0.068362	NA	NA	+/+/+	+/n/+	+/n/+	+/+/+	-/n/-	no	NA
ENSG00000272446	NA	NA	-1.29888	0.0501798	0.177692	-1.25621	0.0740547	0.257068	-0.961854	0.0832015	0.274355	0.379582	0.567186	1	-1.0134	0.181333	0.539001	0.0951295	0.0383062	0.0391667	0.0704316	0.123797	0.0467126	NA	NA	-/+/-	-/n/-	-/n/-	-/-/-	-/n/-	no	NA
ENSG00000272447	NA	NA	-0.902862	0.0317188	0.129836	-0.842698	0.056994	0.216222	-0.893143	0.0141332	0.0742345	-0.283393	0.504345	0.9979	-0.570066	0.224609	0.615678	1.08902	0.58233	0.607185	0.586744	0.894723	0.733366	NA	NA	-/+/+	-/n/+	+/n/+	+/+/+	+/n/+	no	NA
ENSG00000272448	NA	NA	1.90918	0.249819	0.513752	-1.53743	0.365272	0.69431	0.185877	0.646513	1	4.9949	0.00413391	0.047267	1.32274	0.4885	0.961331	0.000950966	0.00548914	0	0.00274457	0.0452354	0.00331702	NA	NA	+/-/-	-/n/-	+/n/+	-/-/-	+/n/-	no	NA
ENSG00000272449	NA	NA	-3.32025	2.46438e-06	0.000205423	-1.85715	0.0026296	0.0291017	-2.62194	2.02424e-06	0.000112881	-1.30461	0.0245492	0.168786	-3.02221	0.000106185	0.00320536	2.16231	0.216194	0.596219	0.393948	0.875106	0.265799	NA	NA	+/+/+	+/n/+	+/n/+	+/+/+	+/n/+	no	NA
ENSG00000272452	NA	NA	1.4087	0.0763056	0.236527	-0.809003	0.309756	0.627509	0.403559	0.547467	1	0.904742	0.257098	0.691998	2.74365	0.00385844	0.0399859	0.501635	1.33329	0.285451	0.839585	0.939494	3.36232	NA	NA	+/-/-	-/n/-	-/n/-	+/-/-	-/n/-	no	NA
ENSG00000272455	NA	NA	-0.0981571	0.863514	1	-1.52481	0.0199258	0.107854	-0.954532	0.0583582	0.211766	0.820893	0.184164	0.595147	-0.334523	0.610695	1	1.46721	1.37031	0.509485	0.907821	2.59219	1.16347	NA	NA	+/+/+	+/n/+	+/n/+	+/+/+	+/n/+	no	NA
ENSG00000272456	NA	NA	1.14249	0.440037	0.759985	-0.779102	0.657747	1	0.0329446	0.837185	1	-0.0777864	0.963965	1	-2.26658	0.297555	0.707718	0.00190193	0.0044465	0.000832614	0.00255629	0.00171663	0	NA	NA	+/+/-	-/n/-	+/n/+	+/+/-	-/n/-	no	NA
ENSG00000272457	NA	NA	-1.68061	0.0422229	0.157719	-1.98977	0.0280568	0.135215	-2.07835	0.00375665	0.0278125	-0.61365	0.46035	0.938853	-2.75126	0.0105769	0.082658	0.239036	0.0743899	0.0592853	0.0619774	0.156019	0.0349662	NA	NA	+/+/+	+/n/+	+/n/+	+/+/-	+/n/+	no	NA
ENSG00000272458	NA	NA	0	1	1	0	1	1	0	0.999742	1	0	1	1	5.2648	0.0134005	0.097575	0	0	0	0	0	0.018735	NA	NA	-/-/-	-/n/-	-/n/+	-/-/-	-/n/-	no	NA
ENSG00000272459	NA	NA	-0.648767	0.374071	0.670144	-1.14195	0.153023	0.41585	-1.01418	0.111363	0.337804	-7.54083	3.33046e-06	0.000299538	-3.28249	0.00306574	0.0338618	0.0914633	0.0581831	0.0412081	0.0473554	0	0.00899313	NA	NA	+/+/+	+/n/+	+/n/+	-/-/-	+/n/+	no	NA
ENSG00000272460	NA	NA	0	1	1	0	1	1	0	0.99972	1	0	1	1	0	1	1	0	0	0	0	0	0	NA	NA	-/-/+	-/n/-	-/n/+	-/-/-	-/n/-	no	NA
ENSG00000272461	NA	NA	3.91584	0.014862	0.0775627	7.35735	0.000169842	0.00482794	5.39158	0.00141013	0.0133339	3.78778	0.0200181	0.146759	1.98204	0.247349	0.64965	0.00194208	0.035661	0.39113	0.181405	0.0324578	0.00896893	NA	NA	-/-/-	-/n/-	-/n/+	-/-/+	-/n/-	no	NA
ENSG00000272462	NA	NA	0.840119	0.0495556	0.176227	0.789258	0.0744985	0.258022	0.751444	0.0514949	0.193006	0.130844	0.758314	1	0.0226188	0.960682	1	0.907119	1.62453	1.56776	1.54051	0.99331	0.921505	NA	NA	+/+/+	+/n/+	+/n/+	+/+/+	+/n/+	no	NA
ENSG00000272463	NA	NA	0.833876	0.548825	0.903398	-7.2053	0.00512153	0.0446111	-2.34799	0.0771255	0.259979	-7.2053	0.00491913	0.0535196	-3.53975	0.0802808	0.336128	0.0725203	0.12938	0	0.0810716	0	0.0056035	NA	NA	+/+/+	+/n/+	-/n/-	-/-/-	+/n/+	no	NA
ENSG00000272465	NA	NA	1.63888	0.184141	0.424586	0.586911	0.649913	1	1.13854	0.313001	0.731675	-0.635721	0.647582	1	1.28904	0.347775	0.782813	0.00582624	0.0187059	0.00873332	0.0139146	0.00346454	0.0146692	NA	NA	+/-/-	-/n/-	-/n/+	-/-/-	-/n/-	no	NA
ENSG00000272468	NA	NA	0.847167	0.377849	0.675127	0.765332	0.443099	0.8024	0.781612	0.368041	0.82937	-0.318311	0.750283	1	-0.34766	0.750454	1	0.0546296	0.0988032	0.0925111	0.0942406	0.0436393	0.0424619	NA	NA	-/+/-	-/n/-	-/n/-	-/-/-	-/n/-	no	NA
ENSG00000272472	NA	NA	-1.9434	0.0531459	0.184994	0.149121	0.88075	1	-0.978138	0.230435	0.576786	-2.17853	0.0470313	0.262306	-2.89198	0.0256681	0.155407	0.202993	0.0522461	0.224195	0.128621	0.0444521	0.0269552	NA	NA	-/-/-	-/n/-	-/n/-	-/-/-	-/n/-	no	NA
ENSG00000272473	NA	NA	1.72763	0.253769	0.51924	-1.53743	0.326987	0.642618	0.0951008	0.601782	1	1.12362	0.480352	0.965503	4.64298	0.00533406	0.050667	0.000950966	0.00413701	0	0.0020685	0.00257495	0.0352878	NA	NA	+/-/-	-/n/-	+/n/+	-/+/-	+/n/-	no	NA
ENSG00000272474	NA	NA	3.1263	0.0599174	0.200435	1.48748	0.313642	0.632121	2.15814	0.999485	1	0	1	1	9.4208	1.53115e-05	0.000839725	0	0.00406108	0.000832614	0.00236359	0	0.338194	NA	NA	-/-/-	-/n/-	-/n/-	-/-/-	-/n/-	no	NA
ENSG00000272475	NA	NA	0	1	1	0	1	1	0	1	1	0	1	1	0	1	1	0	0	0	0	0	0	NA	NA	-/+/-	-/n/-	+/n/-	+/+/-	+/n/-	no	NA
ENSG00000272476	NA	NA	-0.250911	0.623597	0.997826	0.000935468	0.998613	1	-0.134312	0.764484	1	0.35022	0.51779	1	-2.35838	0.00105694	0.0157251	0.406194	0.341127	0.406177	0.371139	0.518024	0.0787076	NA	NA	+/+/+	+/n/+	+/n/+	+/+/+	+/n/+	no	NA
ENSG00000272477	NA	NA	1.28341	0.165685	0.39788	0.941495	0.319451	0.636663	1.22406	0.149491	0.422609	-0.945687	0.322468	0.757719	-0.413036	0.686299	1	0.116898	0.284883	0.224568	0.281056	0.0604125	0.0876123	NA	NA	-/-/-	-/n/-	-/n/-	-/-/-	-/n/-	no	NA
ENSG00000272478	NA	NA	-2.32344	0.00278952	0.0247036	-1.03378	0.160623	0.429026	-1.60078	0.00913259	0.0537704	1.5018	0.0453707	0.256126	0.0375701	0.960895	1	0.10631	0.0208487	0.0516275	0.0399783	0.302167	0.109237	NA	NA	+/+/-	-/n/-	-/n/-	+/-/-	-/n/-	no	NA
ENSG00000272479	NA	NA	2.89914	0.15792	0.384899	0	1	1	1.44957	0.999669	1	0	1	1	0	1	1	0	0.00365943	0	0.00182971	0	0	NA	NA	-/-/-	-/n/-	-/n/-	-/-/-	-/n/-	no	NA
ENSG00000272480	NA	NA	0	1	1	0	1	1	0	1	1	0	1	1	0	1	1	0	0	0	0	0	0	NA	NA	-/-/-	-/n/-	-/n/-	-/-/-	-/n/-	no	NA
ENSG00000272482	NA	NA	4.13032	0.000123865	0.0028878	4.39217	8.29678e-05	0.00304154	4.5965	2.83376e-05	0.000746209	-2.50476	0.0251565	0.171527	7.63147	2.60928e-07	5.11659e-05	0.0123366	0.223347	0.268017	0.493091	0.00171663	2.53508	NA	NA	+/+/+	+/n/+	+/n/+	-/-/-	+/n/+	no	NA
ENSG00000272483	NA	NA	1.30968	0.33271	0.622818	2.72138	0.0929936	0.29859	2.23324	0.146871	0.417129	1.47799	0.300858	0.753302	2.79334	0.102845	0.393502	0	0.000743788	0.00280298	0.00291756	0.000858315	0.00285015	NA	NA	+/+/+	+/n/+	+/n/+	+/+/-	+/n/+	no	NA
ENSG00000272485	NA	NA	1.99114	0.233433	0.493156	0	1	1	0.995568	0.999552	1	0	1	1	0	1	1	0	0.00150473	0	0.000752366	0	0	NA	NA	-/-/-	-/n/-	-/n/-	+/-/-	-/n/-	no	NA
ENSG00000272486	NA	NA	0.288007	0.67591	1	1.36274	0.069904	0.24761	0.706693	0.264012	0.639997	0.174245	0.809702	1	1.71199	0.0341269	0.189845	0.0346099	0.0422327	0.0900386	0.0610491	0.0391264	0.114631	NA	NA	+/-/-	-/n/-	-/n/-	-/-/-	-/n/-	no	NA
ENSG00000272489	NA	NA	-0.259641	0.814246	1	0.354455	0.755925	1	-0.0638065	0.945926	1	0.412079	0.716652	1	0.723824	0.554776	1	0.0124616	0.0102659	0.0159556	0.0122274	0.0165686	0.0207638	NA	NA	-/+/-	-/n/-	-/n/-	+/+/-	-/n/-	no	NA
ENSG00000272491	NA	NA	-0.333826	0.739582	1	0.0766084	0.94251	1	-0.0497783	0.954412	1	-0.65443	0.542734	1	-1.29765	0.296194	0.705678	0.0368597	0.0290855	0.0396301	0.037161	0.0233161	0.0146692	NA	NA	-/-/-	-/n/-	+/n/-	-/-/-	-/n/-	no	NA
ENSG00000272494	NA	NA	0	1	1	0	1	1	0	1	1	0	1	1	0	1	1	0	0	0	0	0	0	NA	NA	-/-/-	-/n/-	-/n/+	-/-/-	-/n/-	no	NA
ENSG00000272498	NA	NA	0.930925	0.253414	0.518812	0.842841	0.319167	0.636346	0.919996	0.215265	0.547726	3.21525	0.00130895	0.0208604	1.35234	0.138889	0.470383	0.0454534	0.0873122	0.0819495	0.0867633	0.426636	0.116902	NA	NA	+/+/-	-/n/-	-/n/-	-/+/-	+/n/-	no	NA
ENSG00000272501	NA	NA	-0.826894	0.147105	0.368823	-0.619129	0.300743	0.621102	-0.783933	0.110136	0.334961	0.418665	0.478258	0.962781	1.5418	0.0211599	0.135507	0.159166	0.0893952	0.103384	0.0928176	0.212971	0.464484	NA	NA	+/-/+	+/n/+	+/n/+	+/-/+	+/n/+	no	NA
ENSG00000272502	NA	NA	6.13645	8.50009e-06	0.000470188	5.53661	2.76896e-05	0.00149041	5.60196	1.48036e-05	0.00046781	1.82311	0.0653094	0.325073	1.6413	0.113119	0.4189	0.0152102	1.10037	0.726068	0.854857	0.0549497	0.0482345	NA	NA	+/+/+	+/n/+	+/n/+	+/+/+	+/n/+	no	NA
ENSG00000272505	NA	NA	-0.521083	0.53004	0.879081	-2.63022	0.0102898	0.0699323	-1.56729	0.0338288	0.141324	0.191389	0.825829	1	-0.840132	0.39163	0.836196	0.0856392	0.0594078	0.0129662	0.0363148	0.0978348	0.0478155	NA	NA	-/-/-	-/n/-	-/n/-	-/-/-	-/n/-	no	NA
ENSG00000272506	NA	NA	-2.32652	0.0691116	0.220963	0.70187	0.52344	0.912319	-1.31467	0.158221	0.439665	0.878555	0.42004	0.88517	-4.3216	0.0292348	0.170344	0.00940014	0.00155933	0.0159427	0.00715673	0.0176419	0	NA	NA	+/+/+	-/n/-	+/n/+	-/-/-	+/n/+	no	NA
ENSG00000272508	NA	NA	0.946275	0.453866	0.778627	0.815218	0.533625	0.925727	0.949098	0.409284	0.900448	4.90541	0.00316449	0.0389763	1.13254	0.419432	0.867898	0.0715309	0.138887	0.125508	0.139945	2.15745	0.157366	NA	NA	-/-/-	-/n/-	-/n/-	-/-/-	-/n/-	no	NA
ENSG00000272509	NA	NA	0.987837	0.261185	0.52994	-0.189619	0.83584	1	0.520964	0.504917	1	-0.0618869	0.945816	1	1.52517	0.121799	0.436754	0.0294817	0.0591008	0.0258075	0.0459274	0.0281106	0.0855509	NA	NA	+/-/-	-/n/-	-/n/-	+/-/-	-/n/-	no	NA
ENSG00000272510	NA	NA	-0.20388	0.887813	1	0.789695	0.617499	1	0.363032	0.820835	1	-1.54581	0.293401	0.744411	2.7102	0.0793589	0.333388	0.000991756	0.000914857	0.00247967	0.00180542	0	0.00896893	NA	NA	+/-/-	-/n/-	-/n/-	-/-/-	-/n/-	no	NA
ENSG00000272511	NA	NA	5.32792	0.0165813	0.0836933	0	1	1	3.38208	0.999611	1	0	1	1	7.09784	0.0034212	0.036595	0	0.0191269	0	0.0166858	0	0.0670822	NA	NA	-/-/-	-/n/-	-/n/-	-/-/-	-/n/-	no	NA
ENSG00000272512	NA	NA	-1.27755	0.195792	0.443512	0.983956	0.335574	0.654205	-0.60546	0.463748	0.990118	-1.28038	0.223932	0.638305	0.255241	0.814393	1	0.0919938	0.0379466	0.182087	0.0925204	0.0376308	0.109938	NA	NA	+/-/+	+/n/+	+/n/+	-/-/+	+/n/+	no	NA
ENSG00000272514	CFAP206	protein_coding	-0.292041	0.660728	1	-0.562564	0.427791	0.781506	-0.38479	0.506892	1	0.922834	0.199794	0.615227	-0.805781	0.303606	0.716706	0.548436	0.447735	0.371292	0.422241	1.0402	0.313494	chr6:88117701-88174183	+	+/+/+	-/n/+	+/n/+	+/+/+	+/n/+	no	cilia and flagella associated protein 206 [Source:HGNC Symbol;Acc:HGNC:21405]
ENSG00000272515	NA	NA	5.06317	0.0221248	0.101588	3.79166	0.0886124	0.289243	4.04825	0.999751	1	3.3105	0.134195	0.500382	0	1	1	0	0.015794	0.00628601	0.0104114	0.00436977	0	NA	NA	-/-/-	-/n/-	-/n/-	-/-/-	-/n/-	no	NA
ENSG00000272516	NA	NA	0.175979	0.816499	1	-0.255335	0.751336	1	-0.143979	0.828007	1	0.252632	0.751489	1	0.967962	0.2615	0.669187	0.0357822	0.0402501	0.0298133	0.0334748	0.0426952	0.0703266	NA	NA	-/+/+	-/n/-	+/n/+	-/-/-	-/n/-	no	NA
ENSG00000272518	NA	NA	1.01132	0.0272892	0.117101	1.07086	0.0251663	0.125947	1.04272	0.0139775	0.0736235	-0.193592	0.666027	1	0.405395	0.402782	0.846095	1.30222	2.62531	2.73617	2.68383	1.13861	1.72488	NA	NA	+/+/-	+/n/-	+/n/-	+/+/-	-/n/-	no	NA
ENSG00000272519	NA	NA	-3.99412	0.0099965	0.059323	-1.40727	0.264363	0.574367	-2.95938	0.00913826	0.0537859	-2.50471	0.0794815	0.366686	0.683246	0.571007	1	0.00731236	0	0.00211666	0.000846663	0.000907996	0.0122859	NA	NA	-/-/-	-/n/-	-/n/+	-/-/-	-/n/-	no	NA
ENSG00000272520	NA	NA	-0.726951	0.0849008	0.254658	-1.8648	0.000319287	0.00728154	-1.3374	0.00065181	0.00749464	-0.574886	0.193054	0.608492	-0.4336	0.361573	0.802279	4.32589	2.6135	1.18752	1.87078	2.90396	3.2028	NA	NA	-/-/-	-/n/-	+/n/-	-/-/-	-/n/-	no	NA
ENSG00000272521	NA	NA	-4.03693	0.0411151	0.154987	-4.03693	0.0583816	0.219733	-4.03693	0.0119372	0.065606	-0.0751946	0.959388	1	-2.00503	0.319467	0.740003	0.00768931	0	0	0	0.00726396	0.00165851	NA	NA	-/-/-	-/n/-	+/n/-	-/-/-	+/n/-	no	NA
ENSG00000272523	NA	NA	-1.09674	0.10992	0.303737	-0.874662	0.224895	0.511288	-1.23843	0.0361223	0.148405	-1.59539	0.0357152	0.218313	-0.959944	0.226204	0.618379	0.155234	0.0725917	0.084857	0.0716631	0.0511003	0.0795446	NA	NA	+/+/+	+/n/+	+/n/+	+/+/+	+/n/+	no	NA
ENSG00000272524	NA	NA	-1.13971	0.037311	0.144955	0.0660054	0.90369	1	-0.44942	0.321105	0.746205	2.2706	0.000478963	0.0102659	1.33515	0.0298631	0.17297	0.10182	0.0459182	0.106651	0.0852062	0.493273	0.257692	NA	NA	+/+/+	+/n/+	+/n/+	+/+/+	+/n/+	no	NA
ENSG00000272525	NA	NA	-2.37013	0.000892387	0.0112007	-1.28534	0.0595873	0.222575	-2.03208	0.000502601	0.00615626	0.676706	0.299667	0.751895	0.289013	0.676624	1	0.32645	0.0626425	0.134048	0.0881456	0.522208	0.398964	NA	NA	+/+/+	+/n/+	+/n/+	+/+/+	+/n/+	no	NA
ENSG00000272529	NA	NA	-0.269827	0.72578	1	-0.450693	0.581476	0.988714	-0.371548	0.57972	1	2.55612	0.00562893	0.0591705	0.569156	0.514184	0.996202	0.0844009	0.0698131	0.0614344	0.0651782	0.499077	0.125412	NA	NA	-/-/-	-/n/-	-/n/-	-/-/-	+/n/-	no	NA
ENSG00000272533	NA	NA	2.24263	1.24401e-05	0.0006093	1.71394	0.000354936	0.00780583	2.02463	1.76152e-05	0.000529192	0.76657	0.0685651	0.335052	1.66952	0.000757987	0.0124469	1.3546	6.41246	4.44508	5.59714	2.30479	4.31013	NA	NA	+/+/+	+/n/+	+/n/+	-/+/+	+/n/+	no	NA
ENSG00000272537	NA	NA	2.64894	0.0518005	0.181665	0.786458	0.585738	0.99415	1.80552	0.157341	0.437857	-2.2814	0.169903	0.571537	-0.288679	0.871444	1	0.00198351	0.0146195	0.0036356	0.00947622	0	0.00142508	NA	NA	+/+/-	-/n/-	+/n/-	+/+/-	-/n/-	no	NA
ENSG00000272540	NA	NA	-2.45331	0.0042123	0.0329337	-1.75182	0.0414263	0.17484	-2.06064	0.00300553	0.0235071	-1.31431	0.114362	0.456244	-1.00979	0.259945	0.667481	0.216017	0.0390893	0.062933	0.0532647	0.086532	0.107024	NA	NA	+/+/+	+/n/+	+/n/+	+/+/+	+/n/+	no	NA
ENSG00000272541	NA	NA	2.40913	0.126331	0.333452	1.48748	0.304719	0.6263	1.79956	0.999498	1	0	1	1	0	1	1	0	0.00203274	0.000832614	0.00134942	0	0	NA	NA	-/-/-	-/n/-	-/n/-	-/-/-	-/n/-	no	NA
ENSG00000272542	NA	NA	-0.631281	0.574888	0.936069	-2.47338	0.0706602	0.249498	-1.42015	0.15147	0.426737	-2.49854	0.0673735	0.331302	-3.25678	0.0530967	0.256069	0.0323145	0.02068	0.00535185	0.0139052	0.00527149	0.00285015	NA	NA	-/+/-	-/n/-	-/n/-	-/-/-	-/n/-	no	NA
ENSG00000272543	NA	NA	1.98943	0.245113	0.508309	2.7483	0.13621	0.385099	2.09404	0.999719	1	3.32852	0.0737213	0.350928	5.3064	0.00719	0.0624388	0	0.00149615	0.00295556	0.0019303	0.00449413	0.0189687	NA	NA	-/+/+	-/n/+	-/n/+	-/-/+	+/n/+	no	NA
ENSG00000272544	NA	NA	1.06438	0.0266375	0.1151	0.951189	0.0531779	0.206245	0.853806	0.046369	0.178653	-0.175783	0.708044	1	0.360091	0.477064	0.945632	0.391183	0.818622	0.756641	0.737964	0.34625	0.502195	NA	NA	-/-/-	-/n/-	-/n/-	-/-/-	-/n/-	no	NA
ENSG00000272545	NA	NA	-1.0854	0.150186	0.373764	-0.762133	0.334853	0.653218	-1.03424	0.10805	0.330108	-0.732778	0.351976	0.793793	-3.79742	0.00126538	0.017925	0.0922532	0.0431022	0.0545374	0.0458589	0.0553175	0.00640061	NA	NA	-/-/-	-/n/-	-/n/-	-/-/-	-/n/-	no	NA
ENSG00000272546	NA	NA	0	1	1	0	1	1	0	1	1	0	1	1	0	1	1	0	0	0	0	0	0	NA	NA	-/-/-	-/n/-	-/n/+	-/-/-	-/n/-	no	NA
ENSG00000272549	NA	NA	1.79836	0.19599	0.443828	0.425214	0.774226	1	1.50241	0.249987	0.613218	3.10779	0.0355713	0.217787	-3.1111	0.180831	0.538117	0.00380387	0.0140424	0.0050467	0.0175867	0.0362954	0	NA	NA	+/+/+	+/n/-	+/n/-	-/+/-	-/n/+	no	NA
ENSG00000272551	NA	NA	2.99857	0.0456333	0.166642	3.19435	0.0387668	0.167368	2.54962	0.999625	1	0.387073	0.809825	1	-2.27397	0.301027	0.712594	0.00194208	0.0184986	0.0215945	0.0178871	0.00257495	0	NA	NA	-/-/-	-/n/-	-/n/-	-/-/-	-/n/-	no	NA
ENSG00000272554	NA	NA	1.99114	0.29862	0.578128	4.06761	0.0535704	0.207278	3.40816	0.0970462	0.304031	0	1	1	0	1	1	0	0.00150473	0.00749353	0.0151455	0	0	NA	NA	-/-/-	-/n/-	-/n/-	-/-/-	-/n/-	no	NA
ENSG00000272555	NA	NA	-2.26212	0.00749043	0.0487606	-2.12251	0.017363	0.0986022	-2.32676	0.00111336	0.0111561	-0.534582	0.505804	0.999855	-5.85486	6.39261e-05	0.00226269	0.201869	0.0419176	0.0455948	0.0409773	0.139185	0.00305939	NA	NA	+/+/-	-/n/-	+/n/+	+/+/-	-/n/-	no	NA
ENSG00000272556	NA	NA	2.54053	0.0224443	0.102566	3.207	0.00691877	0.0539426	2.51524	0.0174145	0.0865004	-0.547033	0.633068	1	-0.0682332	0.955927	1	0.00942284	0.0571864	0.0908297	0.0656373	0.00632193	0.00896893	NA	NA	-/-/-	-/n/-	+/n/-	-/-/-	-/n/-	no	NA
ENSG00000272558	NA	NA	-1.63279	0.00944088	0.0570378	-0.892279	0.154899	0.419186	-1.25526	0.0156583	0.0800463	0.0548732	0.927874	1	-0.358256	0.589662	1	0.170063	0.0542329	0.091048	0.0731508	0.176682	0.132585	NA	NA	-/-/-	-/n/-	-/n/-	-/-/-	-/n/-	no	NA
ENSG00000272559	NA	NA	0	1	1	0	1	1	0	1	1	0	1	1	0	1	1	0	0	0	0	0	0	NA	NA	-/-/-	-/n/-	-/n/-	-/-/-	-/n/-	no	NA
ENSG00000272562	NA	NA	-2.57464	6.2832e-05	0.00181558	-1.44476	0.0150028	0.089483	-2.09393	5.29704e-05	0.00116787	-0.278703	0.609176	1	-0.340271	0.566368	1	0.419056	0.0698924	0.153772	0.105002	0.34537	0.330893	NA	NA	+/+/+	+/n/+	+/n/+	+/+/+	+/n/+	no	NA
ENSG00000272563	NA	NA	3.24526	0.0396566	0.15106	2.10461	0.19113	0.473416	2.242	0.999589	1	-2.22469	0.239282	0.663559	5.31951	0.0029441	0.0329001	0.00169338	0.0213154	0.00954671	0.0144764	0	0.0916059	NA	NA	-/-/-	-/n/-	-/n/-	-/-/-	-/n/-	no	NA
ENSG00000272564	NA	NA	0.810519	0.400962	0.706723	1.36217	0.182515	0.462205	0.872153	0.322181	0.748037	0.214015	0.831187	1	-1.688	0.174606	0.526719	0.0307803	0.0545937	0.0796928	0.0609546	0.0359999	0.0094842	NA	NA	+/+/-	-/n/-	+/n/-	+/+/-	+/n/-	no	NA
ENSG00000272565	NA	NA	0.635304	0.185956	0.427121	0.234756	0.633414	1	0.515566	0.22909	0.574083	1.00703	0.0514041	0.278014	1.81841	0.00210597	0.0259023	2.64936	4.11565	3.11705	3.84951	5.32505	9.34522	NA	NA	-/-/-	-/n/-	-/n/-	-/-/-	-/n/-	no	NA
ENSG00000272566	NA	NA	5.16985	0.00188347	0.0188256	4.04705	0.0117697	0.076336	4.70071	0.00282847	0.0224472	5.81118	0.000848429	0.015309	7.06225	0.000189524	0.0047813	0.00198351	0.0859597	0.039802	0.0663791	0.134368	0.32053	NA	NA	-/-/+	-/n/-	-/n/+	+/+/-	-/n/-	no	NA
ENSG00000272567	NA	NA	1.21322	0.142868	0.361906	0.49866	0.553201	0.951535	0.834511	0.258608	0.629912	-1.0199	0.247285	0.676757	0.397033	0.662151	1	0.0349177	0.0816576	0.049307	0.064825	0.0170425	0.0462697	NA	NA	-/-/-	-/n/-	-/n/-	-/-/-	-/n/-	no	NA
ENSG00000272568	NA	NA	6.73753	0.00343239	0.0285974	6.97158	0.00291621	0.0309626	7.07477	0.00190408	0.0167074	3.32384	0.135645	0.502725	5.16464	0.0264273	0.158639	0	0.0516821	0.0605496	0.0785503	0.00446286	0.0170041	NA	NA	-/+/-	-/n/-	-/n/+	-/-/-	-/n/-	no	NA
ENSG00000272569	NA	NA	0	1	1	0	1	1	0	1	1	0	1	1	0	1	1	0	0	0	0	0	0	NA	NA	-/+/-	-/n/-	-/n/-	-/+/-	-/n/-	no	NA
ENSG00000272572	NA	NA	-2.80512	7.98883e-05	0.00214539	-2.00569	0.00349327	0.034858	-2.47386	2.15606e-05	0.000612885	0.318611	0.594967	1	-0.167156	0.796557	1	0.347494	0.0492768	0.0860953	0.0644183	0.433473	0.309404	NA	NA	+/+/+	+/n/+	+/n/+	+/+/+	+/n/+	no	NA
ENSG00000272573	MUSTN1	protein_coding	-1.89532	0.00467618	0.035419	-1.22742	0.0675174	0.241729	-1.53479	0.00534133	0.0361249	-0.00619421	0.992232	1	-1.75133	0.0232454	0.145039	0.666183	0.179172	0.284573	0.237602	0.663416	0.19755	chr3:52867130-52869235	-	-/-/-	-/n/-	+/n/-	-/-/-	+/n/-	no	musculoskeletal, embryonic nuclear protein 1 [Source:HGNC Symbol;Acc:HGNC:22144]
ENSG00000272574	NA	NA	2.7034	1.29537e-07	3.26197e-05	1.90934	2.15861e-05	0.00125922	2.3415	3.82421e-07	3.63504e-05	0.964399	0.0115056	0.0989508	1.60453	0.000282389	0.00626048	1.25846	8.19971	4.72875	6.59462	2.45609	3.82804	NA	NA	+/+/-	+/n/+	+/n/+	+/+/+	-/n/-	no	NA
ENSG00000272575	NA	NA	5.89748	0.0286969	0.12124	0	1	1	2.94874	0.999692	1	0	1	1	2.86017	0.3107	0.727013	0	0.0290077	0	0.0145039	0	0.00331702	NA	NA	+/+/-	-/n/-	-/n/-	-/-/-	+/n/-	no	NA
ENSG00000272576	NA	NA	0.329263	0.633362	1	-0.981065	0.191793	0.474569	-0.354735	0.553628	1	0.0514706	0.94327	1	2.02971	0.0146975	0.104141	0.0780344	0.0980088	0.0389949	0.0678074	0.0808021	0.319822	NA	NA	-/-/-	-/n/-	-/n/-	-/-/-	-/n/-	no	NA
ENSG00000272578	AP000347,2	processed_transcript	-1.7379	7.57927e-05	0.00207243	-1.24947	0.00353891	0.0351676	-1.49636	4.73653e-05	0.0010784	0.540679	0.168335	0.568928	-0.984321	0.0279987	0.165365	22.1506	6.64046	9.3164	7.9613	32.2219	11.1961	chr22:24000281-24059543	-	+/+/+	+/n/+	+/n/+	+/+/+	+/n/+	no
ENSG00000272579	NA	NA	0.966127	0.0271583	0.116669	0.266	0.535947	0.92895	0.683216	0.0754284	0.255953	-1.07275	0.0197606	0.145565	1.37035	0.00616707	0.0561704	0.737946	1.44208	0.887357	1.21736	0.350569	1.90864	NA	NA	-/-/-	-/n/-	-/n/-	-/-/-	-/n/-	no	NA
ENSG00000272582	NA	NA	1.35229	0.159448	0.387566	-0.644484	0.518633	0.90596	0.427934	0.611108	1	-0.136041	0.88941	1	0.841059	0.421854	0.871241	0.0332257	0.086509	0.0210794	0.0552475	0.0302542	0.0600932	NA	NA	+/+/+	+/n/+	+/n/+	+/+/+	+/n/+	no	NA
ENSG00000272583	NA	NA	-5.51354	1.23768e-05	0.000607128	-3.22775	0.00273068	0.0297558	-4.34798	3.57521e-06	0.000167436	-5.34202	5.61319e-05	0.00229378	-1.27668	0.205682	0.583294	0.345629	0.00694064	0.0364862	0.0223382	0.00806012	0.142408	NA	NA	+/+/+	-/n/-	+/n/+	-/+/+	+/n/+	no	NA
ENSG00000272588	NA	NA	-0.167649	0.860304	1	-1.12636	0.291933	0.611057	-0.597663	0.474474	1	-0.63558	0.535848	1	-1.16416	0.329995	0.756411	0.0168368	0.0145883	0.00755136	0.011383	0.0106597	0.00707698	NA	NA	-/-/-	-/n/-	-/n/+	-/-/-	-/n/-	no	NA
ENSG00000272589	ZSWIM8-AS1	antisense	-2.40242	0.000287501	0.00510167	-1.41866	0.024393	0.123306	-1.9833	0.000225641	0.00340267	0.808344	0.175959	0.582779	-0.739534	0.255616	0.661205	0.443067	0.0836058	0.165594	0.118012	0.776362	0.265107	chr10:75556272-75561157	-	+/-/-	-/n/-	+/n/+	+/-/-	-/n/-	no	ZSWIM8 antisense RNA 1 [Source:HGNC Symbol;Acc:HGNC:45103]
ENSG00000272592	NA	NA	2.81217	0.121411	0.324984	0	1	1	1.40609	0.999641	1	0	1	1	0	1	1	0	0.00311867	0	0.00155933	0	0	NA	NA	-/-/-	-/n/-	-/n/-	-/-/-	-/n/-	no	NA
ENSG00000272593	NA	NA	-0.870943	0.179615	0.417571	-1.06602	0.127344	0.368151	-1.11846	0.0469796	0.1806	0.287995	0.669115	1	-0.484514	0.511561	0.992779	0.52954	0.289032	0.253335	0.254753	0.646664	0.378321	NA	NA	+/+/-	+/n/-	+/n/+	+/+/-	-/n/-	no	NA
ENSG00000272595	NA	NA	0	1	1	0	1	1	0	1	1	0	1	1	0	1	1	0	0	0	0	0	0	NA	NA	-/-/-	-/n/-	-/n/+	-/-/-	-/n/+	no	NA
ENSG00000272597	NA	NA	2.8512	0.108299	0.300672	1.48748	0.354079	0.679026	2.02059	0.999546	1	3.01525	0.0956929	0.411916	2.86017	0.137283	0.467605	0	0.00333445	0.000832614	0.00200027	0.00343326	0.00331702	NA	NA	-/-/-	-/n/-	-/n/-	-/+/-	-/n/-	no	NA
ENSG00000272599	NA	NA	-2.16905	9.32482e-06	0.000501785	-2.21604	2.05664e-05	0.00122348	-2.39396	8.1844e-08	1.28223e-05	1.38404	0.0023002	0.0311729	-0.450261	0.309495	0.725074	0.944438	0.209589	0.203076	0.191011	2.46585	0.691068	NA	NA	-/-/-	-/n/-	-/n/-	+/+/-	-/n/-	no	NA
ENSG00000272600	NA	NA	-2.77182	0.0400448	0.152069	-2.36223	0.093325	0.299323	-2.88026	0.0110564	0.0619465	-1.52534	0.237891	0.66132	-1.71445	0.250163	0.653846	0.0218378	0.00255938	0.0041449	0.00293765	0.00733068	0.00663405	NA	NA	+/+/-	-/n/-	+/n/-	-/-/-	-/n/-	no	NA
ENSG00000272601	NA	NA	-0.0100342	0.986178	1	-1.71711	0.0113392	0.0745717	-0.872269	0.087076	0.284083	0.191669	0.753812	1	-1.2498	0.0783369	0.330321	0.324526	0.322443	0.0983008	0.209801	0.370733	0.136024	NA	NA	+/-/-	-/n/-	-/n/-	-/-/-	-/n/-	no	NA
ENSG00000272604	NA	NA	1.06865	0.0613649	0.203624	0.0262008	0.963096	1	0.486588	0.321691	0.747169	0.733021	0.205227	0.619774	1.18841	0.0599132	0.278104	0.405444	0.85109	0.413115	0.617856	0.674193	0.924581	NA	NA	+/-/-	-/n/-	-/n/-	-/+/-	-/n/-	no	NA
ENSG00000272606	NA	NA	-2.28572	0.000557342	0.00807789	-2.48547	0.000581841	0.0108053	-2.47888	1.85629e-05	0.000549089	-0.332806	0.577521	1	-0.0754174	0.906711	1	0.728124	0.148817	0.13003	0.133187	0.578031	0.691066	NA	NA	+/+/+	+/n/+	+/n/+	+/+/+	+/n/+	no	NA
ENSG00000272609	NA	NA	-1.19672	0.314195	0.599617	0.135597	0.904873	1	-0.906985	0.309476	0.72533	-0.58157	0.625678	1	-1.59674	0.293512	0.701591	0.00561962	0.00218529	0.00615948	0.00355643	0.0036313	0.00165851	NA	NA	-/-/-	-/n/-	-/n/-	-/-/-	-/n/-	no	NA
ENSG00000272610	NA	NA	-1.33504	0.156975	0.383532	-1.60792	0.116291	0.34585	-1.28091	0.107666	0.329226	-1.90446	0.0679822	0.333273	-0.0215687	0.983611	1	2.91148	1.15355	0.954398	1.31643	0.777306	2.86819	NA	NA	+/+/-	-/n/-	-/n/-	-/-/-	+/n/-	no	NA
ENSG00000272617	COG8	protein_coding	-0.910278	0.0179608	0.0882707	-1.08376	0.00935871	0.0657454	-1.10436	0.00131772	0.0126829	0.0854745	0.823108	1	-0.539317	0.204518	0.581082	22.1126	11.7654	10.4327	10.5515	23.4623	15.2155	(hg38)chr16:69326913-69339667	NA	+/+/-	-/n/-	+/n/+	-/+/-	-/n/-	no	component of oligomeric golgi complex 8 [Source:HGNC Symbol;Acc:HGNC:18623]
ENSG00000272619	NA	NA	1.28509	0.440204	0.76022	4.49226	0.0310591	0.144275	2.43945	0.999762	1	0	1	1	0	1	1	0	0.000644478	0.010837	0.00465705	0	0	NA	NA	-/+/+	-/n/+	+/n/+	-/-/-	+/n/+	no	NA
ENSG00000272620	AFAP1-AS1	antisense	-1.14135	0.277818	0.548982	-1.05435	0.347509	0.670027	-1.60575	0.0785621	0.263473	-2.19621	0.0717944	0.345068	1.03066	0.369078	0.812391	0.0342593	0.0149702	0.0165217	0.0140938	0.00705068	0.0704231	chr4:7755817-7780655	+	-/-/-	-/n/-	+/n/-	-/-/-	-/n/-	no	AFAP1 antisense RNA 1 [Source:HGNC Symbol;Acc:HGNC:28141]
ENSG00000272622	NA	NA	1.0357	0.101305	0.287418	1.43796	0.0336438	0.152153	1.48587	0.0153728	0.0789592	0.393098	0.53806	1	5.92497	8.80813e-08	2.45735e-05	0.069672	0.143525	0.190566	0.254824	0.091706	4.26489	NA	NA	+/+/+	+/n/+	+/n/+	+/+/+	+/n/+	no	NA
ENSG00000272625	NA	NA	-2.20803	0.027856	0.118734	-0.608526	0.52352	0.912425	-1.22725	0.120066	0.35784	1.94028	0.0519951	0.280014	0.0930722	0.927332	1	0.0522683	0.0113644	0.0335168	0.031197	0.202388	0.0559873	NA	NA	+/-/-	-/n/-	-/n/-	-/-/-	-/n/-	no	NA
ENSG00000272626	NA	NA	0	1	1	0	1	1	0	1	1	0	1	1	0	1	1	0	0	0	0	0	0	NA	NA	+/+/-	-/n/+	+/n/-	-/-/-	-/n/-	no	NA
ENSG00000272627	NA	NA	-0.194864	0.686281	1	-0.0495583	0.922345	1	-0.151706	0.719877	1	-0.126424	0.803732	1	0.455538	0.407324	0.851823	0.126715	0.110666	0.122395	0.114262	0.116048	0.173985	NA	NA	-/-/-	-/n/-	-/n/-	-/-/-	-/n/-	no	NA
ENSG00000272628	NA	NA	0	1	1	0	1	1	0	1	1	0	1	1	0	1	1	0	0	0	0	0	0	NA	NA	-/-/-	-/n/-	-/n/+	-/-/-	-/n/+	no	NA
ENSG00000272630	NA	NA	-1.21484	0.0374346	0.145314	-0.871091	0.149699	0.410085	-1.06171	0.0319355	0.135289	1.9583	0.00327216	0.039909	0.466231	0.460424	0.92342	0.304646	0.131093	0.166886	0.146902	1.18532	0.421008	NA	NA	-/-/-	-/n/-	-/n/-	-/-/-	-/n/-	no	NA
ENSG00000272631	NA	NA	-2.07103	1.01365e-05	0.000529641	-2.08575	2.60517e-05	0.00143125	-2.21023	1.66438e-07	2.08468e-05	-0.0660206	0.864637	1	-0.704876	0.107263	0.404441	1.77662	0.422356	0.418314	0.395241	1.69717	1.08978	NA	NA	+/+/+	+/n/+	+/n/+	+/+/+	+/n/+	no	NA
ENSG00000272632	NA	NA	0.604652	0.633346	1	1.13381	0.38144	0.717135	0.446875	0.945895	1	-3.08974	0.0769417	0.359645	-3.08974	0.138395	0.469548	0.0036769	0.00599314	0.00847871	0.00638806	0	0	NA	NA	-/-/-	-/n/-	-/n/-	-/-/-	-/n/-	no	NA
ENSG00000272634	NA	NA	0	1	1	0	1	1	0	1	1	0	1	1	0	1	1	0	0	0	0	0	0	NA	NA	-/-/-	-/n/-	-/n/-	-/-/-	-/n/-	no	NA
ENSG00000272635	NA	NA	0.372917	0.258865	0.526955	-0.17889	0.601289	1	0.149984	0.603147	1	0.578505	0.100948	0.425513	1.08932	0.00625775	0.0567617	9.00001	11.6548	7.95026	10.1553	13.44	19.1503	NA	NA	+/+/+	+/n/+	+/n/+	+/+/+	+/n/+	no	NA
ENSG00000272636	DOC2B	protein_coding	0	1	1	0	1	1	-4.00428e-17	0.999652	1	1.49185	0.24792	0.677722	7.33062	7.37691e-05	0.00250681	0	0	0	0	0.000919115	0.0790704	(hg38)chr17:142789-181636	NA	-/-/+	-/n/-	-/n/+	-/-/-	+/n/+	no	double C2 domain beta [Source:HGNC Symbol;Acc:HGNC:2986]
ENSG00000272638	NA	NA	-1.33041	0.0701214	0.223343	-1.13331	0.143145	0.398349	-1.33963	0.0329753	0.138635	0.753344	0.305448	0.753865	-6.71045	5.14251e-05	0.00193991	0.0513227	0.0200067	0.0237321	0.0205645	0.08672	0	NA	NA	-/-/-	-/n/-	+/n/-	-/-/-	-/n/-	no	NA
ENSG00000272639	NA	NA	2.58394	0.00614746	0.0426874	3.33393	0.00125213	0.0178785	2.93827	0.00171808	0.0154804	-1.58393	0.0751234	0.354828	3.30122	0.00178861	0.0229649	2.773	16.6287	27.9655	21.9239	0.924711	27.3393	NA	NA	+/+/-	+/n/-	+/n/+	+/+/+	+/n/-	no	NA
ENSG00000272642	NA	NA	0	1	1	0	1	1	0	0.999685	1	2.19525	0.216278	0.628048	0	1	1	0	0	0	0	0.00174791	0	NA	NA	-/-/-	-/n/-	-/n/-	-/-/-	-/n/-	no	NA
ENSG00000272644	NA	NA	-1.18334	0.0436581	0.161394	-1.14668	0.0653176	0.236823	-1.34098	0.00839327	0.0505372	-0.578536	0.333924	0.77029	-1.04726	0.120569	0.434129	0.510479	0.224851	0.230397	0.21135	0.341659	0.246726	NA	NA	-/-/-	-/n/-	-/n/-	-/-/-	-/n/-	no	NA
ENSG00000272645	NA	NA	0.680672	0.322425	0.609735	0.462385	0.516632	0.903253	0.389085	0.522172	1	-0.202412	0.775631	1	0.199282	0.794357	1	0.302851	0.485679	0.416968	0.421378	0.263132	0.347767	NA	NA	+/-/-	-/n/-	+/n/-	-/-/-	+/n/-	no	NA
ENSG00000272646	NA	NA	-0.52633	0.414098	0.724764	-0.846902	0.223227	0.508552	-0.766674	0.172731	0.467614	1.03915	0.127684	0.487431	-1.68692	0.0443831	0.227472	0.0345049	0.024132	0.0187257	0.0206247	0.0714919	0.0103698	NA	NA	+/+/-	-/n/-	-/n/-	+/+/-	+/n/-	no	NA
ENSG00000272647	NA	NA	1.42225	1.91116e-06	0.000174782	0.424033	0.0778664	0.265886	0.804934	0.000536915	0.00645597	1.1347	6.09362e-05	0.00242419	1.80708	1.99936e-07	4.31224e-05	21.3509	57.222	28.6459	41.3318	46.8813	74.7152	NA	NA	+/+/+	+/n/+	+/n/+	+/+/+	+/n/+	no	NA
ENSG00000272650	NA	NA	-0.160044	0.831894	1	-0.145393	0.855094	1	-0.202455	0.759249	1	-0.235642	0.767423	1	0.879335	0.303862	0.717065	0.0448396	0.0400011	0.0403436	0.0389869	0.0379002	0.0827093	NA	NA	-/-/-	-/n/-	-/n/-	-/-/-	-/n/-	no	NA
ENSG00000272654	NA	NA	-1.34965	0.023451	0.10573	-1.16372	0.0620931	0.228929	-1.30007	0.0104216	0.0593718	0.0652899	0.912027	1	-1.00198	0.136612	0.466331	0.46441	0.181622	0.206902	0.188885	0.485949	0.231718	NA	NA	+/+/+	+/n/+	+/n/+	+/+/+	+/n/+	no	NA
ENSG00000272656	NA	NA	-0.606081	0.584507	0.948147	0.838018	0.449887	0.812152	0.0233016	0.98757	1	1.4947	0.17423	0.57949	1.69141	0.149712	0.490359	0.00766795	0.00458218	0.0144811	0.00879575	0.0223518	0.0257635	NA	NA	+/+/-	-/n/-	-/n/-	-/-/-	-/n/-	no	NA
ENSG00000272657	NA	NA	1.14633	0.135851	0.350206	2.10221	0.0142011	0.0864445	1.4384	0.0487837	0.185577	-0.219887	0.775408	1	-0.403562	0.631036	1	83.0357	183.8	356.53	244.342	71.297	62.774	NA	NA	+/+/+	+/n/+	+/n/+	+/+/+	+/n/+	no	NA
ENSG00000272659	NA	NA	1.59242	0.170311	0.405508	0.580292	0.631164	1	1.08537	0.303054	0.713173	-0.749691	0.557892	1	1.7535	0.170187	0.518312	0.00946299	0.0292253	0.0146268	0.0218879	0.00547021	0.0330255	NA	NA	-/-/-	-/n/-	-/n/-	-/-/-	-/n/-	no	NA
ENSG00000272660	NA	NA	1.13585	0.125096	0.331473	1.50489	0.0552519	0.211729	1.14941	0.0920253	0.295326	0.610327	0.420033	0.88517	0.842381	0.3022	0.714504	0.0205973	0.045788	0.0597169	0.0485613	0.0316557	0.0373492	NA	NA	+/-/-	-/n/-	-/n/-	-/-/-	-/n/-	no	NA
ENSG00000272661	NA	NA	-3.29937	4.77413e-05	0.00151266	-5.17642	1.3619e-06	0.000217258	-4.38636	2.96509e-08	6.35242e-06	-0.742332	0.270523	0.713224	-1.2013	0.114183	0.421285	0.409846	0.0413238	0.0108313	0.0253505	0.244821	0.177969	NA	NA	-/-/-	-/n/-	+/n/+	+/-/-	+/n/-	no	NA
ENSG00000272662	NA	NA	-3.46387	4.27695e-05	0.00139748	-2.66112	0.00120141	0.0173735	-2.99696	1.01802e-05	0.000355713	0.426526	0.528383	1	-1.19314	0.12505	0.443777	0.187389	0.0164719	0.0293989	0.024625	0.25204	0.0817993	NA	NA	+/+/+	+/n/+	+/n/+	+/+/+	+/n/+	no	NA
ENSG00000272663	NA	NA	-2.50425	0.00266692	0.0239976	-1.9006	0.024155	0.122493	-2.19008	0.00129404	0.0125117	-0.540186	0.482989	0.969039	-0.665015	0.431576	0.88456	0.208698	0.0361635	0.0557713	0.0464443	0.143374	0.131474	NA	NA	+/+/+	+/n/+	+/n/+	+/+/+	+/n/+	no	NA
ENSG00000272664	NA	NA	0	1	1	0	1	1	0	1	1	0	1	1	0	1	1	0	0	0	0	0	0	NA	NA	-/-/-	-/n/-	-/n/-	-/-/-	-/n/-	no	NA
ENSG00000272666	NA	NA	1.93948	0.300997	0.581435	2.66785	0.187216	0.468376	2.60538	0.174015	0.470401	0	1	1	5.98394	0.00668424	0.0593596	0	0.00127043	0.00249784	0.00412718	0	0.0306909	NA	NA	+/+/-	-/n/-	-/n/-	-/+/-	+/n/-	no	NA
ENSG00000272667	NA	NA	-1.30922	0.00652813	0.0444074	-1.27217	0.0123606	0.0788198	-1.35576	0.00118081	0.0116655	-1.5778	0.00284048	0.0360757	-1.52052	0.00778705	0.0660961	1.59462	0.64316	0.659784	0.627516	0.533845	0.555566	NA	NA	+/+/+	+/n/+	+/n/+	+/+/+	+/n/+	no	NA
ENSG00000272668	NA	NA	2.88113	0.0342365	0.13691	1.46979	0.263206	0.572436	2.28494	0.0653022	0.230554	2.6698	0.0522916	0.281107	-1.82635	0.295183	0.704098	0.0122518	0.0933059	0.033988	0.0677266	0.0805083	0.00331702	NA	NA	+/-/-	-/n/-	+/n/+	-/-/-	+/n/-	no	NA
ENSG00000272669	NA	NA	-1.64814	0.0200505	0.0951616	-1.0549	0.14251	0.397104	-1.37533	0.0195787	0.0942665	1.60115	0.0308983	0.197346	-0.825355	0.28804	0.693388	0.149003	0.0474553	0.0711128	0.0582268	0.453228	0.083844	NA	NA	-/-/-	-/n/-	+/n/+	-/-/-	+/n/-	no	NA
ENSG00000272672	NA	NA	-2.32487	0.00206526	0.0200693	-1.18432	0.099796	0.312743	-1.50194	0.0110177	0.0617974	1.49285	0.03857	0.229393	-1.86739	0.0275099	0.163278	0.0825791	0.0158837	0.0361624	0.0434178	0.233292	0.0222615	NA	NA	+/+/-	-/n/-	+/n/-	+/+/-	+/n/-	no	NA
ENSG00000272675	NA	NA	-2.84804	0.0265741	0.11494	-1.47193	0.245702	0.544023	-2.32509	0.0229533	0.105847	1.46604	0.245762	0.674239	-10.0714	0.000356303	0.00735497	0.531197	0.0729937	0.190714	0.118836	1.46844	0	NA	NA	+/-/-	-/n/-	+/n/+	+/-/-	+/n/-	no	NA
ENSG00000272676	NA	NA	0	1	1	0	1	1	0	1	1	0	1	1	0	1	1	0	0	0	0	0	0	NA	NA	-/-/-	-/n/-	-/n/-	-/+/-	-/n/-	no	NA
ENSG00000272677	NA	NA	-1.5611	0.00126622	0.0142405	-1.19421	0.0146975	0.0883477	-1.36357	0.000822734	0.00890065	-0.055647	0.901887	1	-0.274841	0.576331	1	1.67086	0.565861	0.729713	0.655298	1.60763	1.38096	NA	NA	+/+/+	+/n/+	+/n/+	+/+/+	+/n/+	no	NA
ENSG00000272678	NA	NA	-2.54121	0.0473502	0.170925	-3.75673	0.0182036	0.101635	-3.30538	0.00408042	0.02959	0.0185491	0.987083	1	-0.288555	0.819512	1	0.0191523	0.00287516	0.00123984	0.00193351	0.0195017	0.0154096	NA	NA	-/+/-	-/n/-	+/n/-	-/-/-	+/n/-	no	NA
ENSG00000272679	NA	NA	-1.1626	0.0156263	0.0804023	-1.44928	0.00606769	0.0496394	-1.35621	0.00139121	0.0132052	-0.395277	0.410018	0.872006	-0.82194	0.126267	0.446057	36.3752	16.249	13.3201	14.3927	27.6576	20.5766	NA	NA	-/+/+	-/n/+	+/n/+	-/+/+	+/n/+	no	NA
ENSG00000272682	NA	NA	-1.2682	0.317956	0.604527	-0.955448	0.476143	0.84814	-1.04433	0.328784	0.759372	0.994528	0.438219	0.91021	-0.896913	0.541017	1	0.0345842	0.0145748	0.0187688	0.0176439	0.0696018	0.018614	NA	NA	-/-/-	-/n/-	+/n/+	-/-/-	-/n/-	no	NA
ENSG00000272685	NA	NA	0	1	1	0	1	1	0	1	1	0	1	1	0	1	1	0	0	0	0	0	0	NA	NA	-/-/-	-/n/-	-/n/-	-/-/-	-/n/-	no	NA
ENSG00000272686	NA	NA	0.568614	0.171376	0.406361	0.157474	0.711389	1	0.278248	0.443286	0.956858	0.369971	0.388364	0.842946	-0.149101	0.746298	1	1.40264	2.08047	1.56417	1.7528	1.81277	1.26484	NA	NA	+/+/+	+/n/+	+/n/+	+/+/+	+/n/+	no	NA
ENSG00000272688	NA	NA	-0.218043	0.618883	0.992099	0.977521	0.0444967	0.183201	0.558581	0.168896	0.460091	0.970209	0.0459482	0.258236	0.391479	0.433152	0.886769	0.327332	0.281443	0.644793	0.621568	0.641747	0.429494	NA	NA	+/+/+	+/n/+	+/n/+	+/+/+	+/n/+	no	NA
ENSG00000272689	NA	NA	-2.41511	0.0014517	0.0156512	-3.01867	0.000520974	0.0100209	-2.64198	6.18521e-05	0.00130765	0.52021	0.450026	0.925628	-0.919382	0.234747	0.631511	0.156398	0.0287444	0.0190956	0.0252155	0.224552	0.0824189	NA	NA	+/+/+	+/n/+	+/n/+	+/+/+	+/n/+	no	NA
ENSG00000272690	NA	NA	0.898207	0.103205	0.291085	0.754667	0.183724	0.463976	0.776048	0.117891	0.352844	-1.7445	0.00517609	0.0555578	-0.621586	0.311625	0.728433	0.739086	1.37812	1.24731	1.27594	0.220269	0.480248	NA	NA	+/+/+	+/n/+	+/n/+	+/+/+	+/n/+	no	NA
ENSG00000272691	NA	NA	-0.278853	0.836973	1	1.08685	0.413271	0.76159	0.713738	0.589238	1	-0.777167	0.599784	1	1.40477	0.321731	0.743438	0.00190193	0.00148758	0.00462131	0.00686573	0.000907996	0.0056519	NA	NA	+/+/+	+/n/+	+/n/+	+/+/+	+/n/+	no	NA
ENSG00000272692	RP11-399K21,14	lincRNA	-0.916858	0.163709	0.394791	-0.741481	0.285292	0.602449	-1.15343	0.0435948	0.170532	-0.292693	0.667529	1	-3.05726	0.00133975	0.0186475	0.176313	0.0929848	0.105517	0.0897676	0.143898	0.0207396	chr10:77168915-77171600	+	+/+/+	+/n/+	+/n/+	+/+/+	+/n/+	no
ENSG00000272694	RP1-63G5,8	antisense	1.98773	0.233236	0.493156	0	1	1	0.993865	0.999548	1	0	1	1	0	1	1	0	0.00148758	0	0.000743788	0	0	chr22:37767724-37768898	+	-/-/-	-/n/-	+/n/+	-/-/-	+/n/-	no
ENSG00000272695	NA	NA	1.4427	0.147982	0.37028	-3.02541	0.00951721	0.0664963	-0.812807	0.316231	0.737379	-4.5644	0.000706648	0.0134711	4.91662	0.000355276	0.00734323	0.307003	0.835625	0.0363509	0.435558	0.0125209	9.28607	NA	NA	+/+/+	+/n/+	+/n/+	-/+/-	+/n/+	no	NA
ENSG00000272696	NA	NA	0.734766	0.478778	0.81211	0.0796672	0.941928	1	0.231806	0.805258	1	1.44761	0.188355	0.601679	-0.221106	0.85406	1	0.0239048	0.0400052	0.0254894	0.0309106	0.065886	0.0202243	NA	NA	+/+/-	+/n/-	+/n/+	+/+/-	-/n/-	no	NA
ENSG00000272699	NA	NA	1.37154	0.11979	0.321909	1.25876	0.166447	0.438615	1.45376	0.075144	0.255177	3.12362	0.00176314	0.025722	3.15966	0.00226286	0.0272399	0.0063206	0.0173755	0.0156936	0.0192386	0.0597633	0.061309	NA	NA	+/+/-	-/n/-	-/n/-	-/+/-	-/n/-	no	NA
ENSG00000272700	NA	NA	-0.117529	0.901722	1	1.0672	0.281219	0.598195	0.289553	0.737053	1	0.835078	0.398607	0.856935	2.74897	0.0134119	0.0976265	0.0124566	0.0116348	0.0265936	0.0171671	0.0228888	0.0877731	NA	NA	-/+/-	-/n/-	-/n/-	-/+/-	-/n/-	no	NA
ENSG00000272701	MESTIT1	antisense	0	1	1	0	1	1	0.394606	0.999667	1	1.49185	0.324769	0.758962	0	1	1	0	0	0	0.000712236	0.000919115	0	chr7:130125883-130126024	-	-/+/+	-/n/-	+/n/+	-/-/-	-/n/-	no	MEST intronic transcript 1, antisense RNA [Source:HGNC Symbol;Acc:HGNC:17991]
ENSG00000272702	NA	NA	-0.716454	0.291513	0.567921	-1.10834	0.133446	0.380022	-0.941515	0.109634	0.33378	-0.0591642	0.933449	1	-0.0567611	0.941022	1	0.235672	0.143144	0.109321	0.124203	0.226179	0.22663	NA	NA	+/+/+	+/n/+	+/n/+	+/+/+	+/n/+	no	NA
ENSG00000272703	NA	NA	-4.41891	0.0003236	0.00554103	-2.64781	0.0158596	0.0927532	-3.44383	0.000190824	0.00301365	1.49279	0.11967	0.468426	1.18644	0.236072	0.633373	0.0731725	0.00299231	0.0119072	0.00839575	0.206805	0.167124	NA	NA	+/+/-	+/n/-	+/n/+	+/+/+	+/n/+	no	NA
ENSG00000272707	NA	NA	-0.212139	0.78584	1	0.120362	0.883578	1	-0.100839	0.882726	1	1.81664	0.0365926	0.221703	-0.839726	0.370648	0.813483	0.0384269	0.0333015	0.0421527	0.0363608	0.136943	0.0214641	NA	NA	+/-/-	-/n/-	-/n/+	-/-/-	+/n/-	no	NA
ENSG00000272709	NA	NA	2.68082	0.0222222	0.101875	2.42589	0.04097	0.173569	2.51456	0.0221635	0.103189	-0.287703	0.812972	1	-0.11329	0.932401	1	0.0065693	0.0446193	0.0372291	0.0400502	0.00524649	0.00611877	NA	NA	-/-/-	-/n/-	-/n/-	-/-/-	-/n/-	no	NA
ENSG00000272710	NA	NA	-1.68519	0.0226188	0.103094	-1.42547	0.0654024	0.237033	-1.77421	0.00481708	0.0334641	-1.36976	0.0753911	0.355481	-6.33821	3.54202e-06	0.000305306	3.05826	0.95067	1.13899	0.955859	1.1831	0.0370832	NA	NA	+/+/+	-/n/+	+/n/+	-/+/+	-/n/-	no	NA
ENSG00000272711	NA	NA	-0.205721	0.702687	1	0.481537	0.401458	0.74503	-0.0635224	0.893306	1	0.93008	0.114278	0.456097	-1.97727	0.00575249	0.0534798	0.938581	0.813656	1.31041	0.963399	1.78883	0.238095	NA	NA	+/+/+	+/n/+	+/n/+	+/+/+	+/n/+	no	NA
ENSG00000272714	NA	NA	0	1	1	0	1	1	0	1	1	0	1	1	0	1	1	0	0	0	0	0	0	NA	NA	-/-/-	-/n/-	-/n/-	-/-/-	-/n/-	no	NA
ENSG00000272715	NA	NA	-2.4638	0.0509033	0.17942	-0.180111	0.874066	1	-1.37439	0.156437	0.436247	0.38659	0.729621	1	-2.41061	0.117076	0.427954	0.0177036	0.00265801	0.0153182	0.00852463	0.0233588	0.00285015	NA	NA	+/+/+	+/n/+	+/n/+	+/+/+	+/n/+	no	NA
ENSG00000272716	NA	NA	-1.19363	0.0418089	0.156653	-0.824698	0.174108	0.449857	-1.02267	0.0396258	0.15876	0.968548	0.110947	0.448486	0.0944697	0.881658	1	0.166672	0.0724476	0.0943633	0.082516	0.326703	0.178002	NA	NA	+/+/+	+/n/+	+/n/+	+/+/+	+/n/+	no	NA
ENSG00000272717	NA	NA	2.76271	0.0179786	0.0883354	3.02416	0.0125372	0.0795875	2.2082	0.999916	1	2.32854	0.0469175	0.261801	1.94349	0.112127	0.416367	0.0065071	0.046869	0.0561072	0.0458774	0.0347713	0.0264399	NA	NA	+/+/+	+/n/+	+/n/+	+/+/+	+/n/+	no	NA
ENSG00000272719	NA	NA	-3.31799	0.0132717	0.0718435	-4.5897	0.00588087	0.0486585	-4.09895	0.000690931	0.00782936	-1.56208	0.198662	0.615227	-2.31209	0.116226	0.42598	0.0322138	0.00255938	0.000705552	0.00156191	0.0104562	0.00616718	NA	NA	+/+/+	+/n/+	+/n/+	+/+/+	+/n/+	no	NA
ENSG00000272720	NA	NA	-1.74691	0.0365736	0.143096	-1.95715	0.0315966	0.145817	-1.71061	0.0149345	0.0773371	-1.0639	0.211667	0.628048	-3.23499	0.00464994	0.0457596	0.155889	0.0460645	0.0398746	0.0496656	0.0743372	0.0160217	NA	NA	-/+/+	-/n/-	+/n/+	-/-/-	+/n/+	no	NA
ENSG00000272721	NA	NA	-1.23163	0.0839051	0.252516	-0.626924	0.393911	0.734696	-0.911821	0.12886	0.377017	0.978589	0.188899	0.602366	-0.51599	0.517687	1	0.336357	0.142469	0.218002	0.183007	0.663363	0.235148	NA	NA	+/+/+	+/n/+	+/n/+	+/+/+	+/n/+	no	NA
ENSG00000272724	NA	NA	-0.77728	0.453471	0.778075	1.71152	0.110738	0.334619	0.515152	0.580128	1	0.691532	0.508943	1	-5.12596	0.0109489	0.0846064	0.0167339	0.00967551	0.0553886	0.0348278	0.0273402	0	NA	NA	+/+/-	-/n/-	+/n/+	-/+/-	+/n/-	no	NA
ENSG00000272727	NA	NA	3.57947	0.101136	0.287091	5.77087	0.0121703	0.0780264	4.09809	0.999652	1	5.45122	0.016702	0.129192	0	1	1	0	0.00508171	0.0276189	0.0135884	0.0210773	0	NA	NA	-/-/-	-/n/-	-/n/-	-/-/-	-/n/-	no	NA
ENSG00000272729	NA	NA	-2.52668	0.00278219	0.0246641	-1.55818	0.0549577	0.210991	-2.57922	0.000408024	0.00527972	-1.64755	0.044197	0.251564	-6.92607	4.7418e-05	0.00183297	0.0596501	0.0098329	0.0196599	0.0127804	0.0186899	0	NA	NA	-/+/+	-/n/-	+/n/+	-/-/-	-/n/+	no	NA
ENSG00000272732	NA	NA	0.137335	0.875614	1	0.0121104	0.989427	1	-0.0716356	0.924882	1	-0.0468199	0.959639	1	0.617534	0.533859	1	0.0398762	0.0438145	0.0398738	0.0392813	0.0385648	0.0612366	NA	NA	+/-/-	-/n/-	-/n/-	-/+/-	-/n/-	no	NA
ENSG00000272733	NA	NA	-3.11162	0.0166699	0.0839949	-2.84482	0.0362144	0.159989	-3.20401	0.00318183	0.0245782	0.119673	0.910209	1	-0.284655	0.811265	1	0.016654	0.00150473	0.00197037	0.00154051	0.0180015	0.0134776	NA	NA	-/-/-	-/n/-	+/n/-	-/-/-	-/n/-	no	NA
ENSG00000272734	NA	NA	-0.948322	0.208134	0.462342	-0.441424	0.574784	0.979933	-0.902597	0.161205	0.44546	-9.72047	2.81992e-08	8.17045e-06	0.152458	0.856589	1	1.90018	0.985012	1.39887	1.08517	0.00171663	2.11208	NA	NA	+/+/+	+/n/+	+/n/+	-/-/-	+/n/+	no	NA
ENSG00000272735	NA	NA	-2.19551	0.000812742	0.0104856	-1.86619	0.0055258	0.0467419	-2.08058	0.000164444	0.00269435	-0.217676	0.714117	1	-1.27499	0.0656692	0.29389	0.31361	0.06793	0.0859915	0.0744156	0.269614	0.129373	NA	NA	+/+/+	+/n/+	+/n/+	+/+/+	+/n/+	no	NA
ENSG00000272736	NA	NA	4.80485	0.0312321	0.128621	8.50504	0.00215646	0.025447	6.44731	0.00742882	0.0461842	10.2606	0.000708422	0.0135023	1.54845	0.466479	0.93108	0.0105396	0.305188	3.98105	1.83938	13.4449	0.0313275	NA	NA	-/-/-	-/n/-	-/n/+	-/-/-	-/n/-	no	NA
ENSG00000272741	NA	NA	-0.237548	0.412291	0.722337	-0.17722	0.561387	0.962487	-0.208088	0.411946	0.904657	0.687151	0.0324731	0.204285	-0.401184	0.232763	0.628943	14.8299	12.5785	13.1154	12.8406	23.8779	11.2296	NA	NA	+/+/+	+/n/+	+/n/+	-/-/-	+/n/+	no	NA
ENSG00000272742	NA	NA	0.427405	0.702022	1	-0.148914	0.899968	1	-0.378633	0.58112	1	-5.3277	0.00566348	0.0594198	-1.65634	0.259727	0.667189	0.0192727	0.026325	0.0172131	0.0200477	0	0.0056519	NA	NA	+/+/-	-/n/-	-/n/-	-/+/-	-/n/-	no	NA
ENSG00000272744	NA	NA	0.115742	0.893203	1	-0.968467	0.302348	0.623039	-0.663425	0.375441	0.842435	0.0544989	0.952104	1	0.595267	0.542017	1	0.0405779	0.0439904	0.019742	0.0302482	0.0421638	0.0615666	NA	NA	+/+/-	-/n/-	-/n/-	-/+/-	-/n/-	no	NA
ENSG00000272745	NA	NA	1.92525	0.17823	0.415286	0.697705	0.642595	1	1.01431	0.995159	1	0.751575	0.620297	1	1.69169	0.285632	0.689877	0.00194208	0.00895418	0.00307633	0.00570762	0.00349581	0.00705278	NA	NA	+/+/-	-/n/-	-/n/-	-/-/-	-/n/-	no	NA
ENSG00000272746	NA	NA	8.0708	1.47747e-06	0.000147584	8.91542	4.73398e-07	0.00011149	8.52425	5.4176e-07	4.55941e-05	7.65009	3.39929e-06	0.000304178	4.77796	0.00123046	0.0175665	0	0.132352	0.237685	0.190808	0.0987706	0.0129139	NA	NA	-/-/-	-/n/-	-/n/+	-/-/-	-/n/-	no	NA
ENSG00000272748	NA	NA	0	1	1	0	1	1	-1.60171e-16	0.999622	1	4.11242	0.0196531	0.144978	0	1	1	0	0	0	0	0.00808304	0	NA	NA	-/-/+	-/n/+	+/n/+	-/-/-	+/n/+	no	NA
ENSG00000272750	NA	NA	1.30813	0.0136804	0.0734034	0.589679	0.253144	0.556287	0.974671	0.0376899	0.15305	0.353869	0.488198	0.976416	1.88133	0.00205579	0.0254805	0.187881	0.465643	0.282814	0.379778	0.240186	0.693266	NA	NA	+/-/-	-/n/-	-/n/-	-/-/-	-/n/-	no	NA
ENSG00000272752	NA	NA	-0.618475	0.158944	0.386682	-1.42844	0.00484903	0.043058	-1.10798	0.00526503	0.0357345	0.364201	0.42691	0.894798	-0.850321	0.0997723	0.385948	42.1928	27.4826	15.6753	20.8839	54.3094	23.4025	NA	NA	+/+/+	+/n/+	+/n/+	+/+/+	+/n/+	no	NA
ENSG00000272754	NA	NA	-3.37632	0.00116579	0.0134344	-1.5286	0.104324	0.321874	-2.35863	0.00277411	0.0221542	-1.21273	0.188416	0.601741	-0.648359	0.509205	0.989419	0.112868	0.0102232	0.0384346	0.0279639	0.0484454	0.0719932	NA	NA	-/+/-	-/n/-	-/n/-	-/-/-	-/n/-	no	NA
ENSG00000272755	NA	NA	2.47701	0.027778	0.118506	2.4815	0.031412	0.145243	2.04043	0.0482744	0.184084	2.29791	0.0438137	0.250173	-0.379591	0.750411	1	0.0280574	0.158692	0.158763	0.143563	0.140019	0.0212067	NA	NA	+/+/-	-/n/-	+/n/+	+/+/+	-/n/-	no	NA
ENSG00000272758	NA	NA	-1.29204	0.00701159	0.0466182	-0.987084	0.0445678	0.183431	-1.14512	0.00486664	0.033672	1.78124	0.00101115	0.0172743	0.335963	0.503906	0.982104	2.31879	0.94668	1.16959	1.05371	7.97129	2.9269	NA	NA	+/+/+	+/n/+	+/n/+	+/+/+	+/n/+	no	NA
ENSG00000272760	NA	NA	2.73214	0.000319521	0.00550234	2.69604	0.000465636	0.0093151	2.52529	0.000362658	0.004856	1.86926	0.00802442	0.0765677	1.93801	0.00883019	0.0723827	0.0730091	0.487833	0.475448	0.446916	0.268054	0.281193	NA	NA	+/-/-	-/n/-	-/n/-	-/-/-	-/n/-	no	NA
ENSG00000272761	NA	NA	3.22301	0.00428456	0.0333292	-0.25379	0.79232	1	1.39761	0.118464	0.354109	-7.89331	4.17493e-05	0.00184645	0.627366	0.544567	1	0.117071	1.09727	0.097546	0.592994	0	0.181037	NA	NA	+/+/-	-/n/-	-/n/-	-/-/-	+/n/-	no	NA
ENSG00000272762	NA	NA	0.293537	0.29322	0.570314	0.339504	0.24835	0.54832	0.253434	0.307201	0.721122	0.433103	0.14467	0.522015	-0.54146	0.0969083	0.378758	28.8509	35.361	36.5058	34.6404	38.9529	19.8226	NA	NA	+/+/+	+/n/+	+/n/+	+/+/+	+/n/+	no	NA
ENSG00000272763	NA	NA	1.0636	0.400563	0.706214	-1.49219	0.279007	0.595188	-0.73028	0.447015	0.962686	-3.95853	0.0209405	0.151386	-2.9234	0.0966686	0.378129	0.0493461	0.103116	0.0164116	0.0581226	0.00275735	0.00616718	NA	NA	-/+/+	-/n/+	+/n/+	-/-/-	+/n/+	no	NA
ENSG00000272764	NA	NA	-1.60382	0.00183907	0.0185108	-1.29496	0.0138368	0.0849197	-1.46741	0.000768615	0.00846049	-0.292177	0.546906	1	-0.843889	0.123042	0.439505	0.594897	0.195287	0.242385	0.215964	0.485798	0.331206	NA	NA	+/+/+	+/n/+	+/n/+	+/+/+	+/n/+	no	NA
ENSG00000272767	NA	NA	-0.280394	0.715692	1	-1.09131	0.194828	0.478668	-0.612554	0.360108	0.815271	1.44107	0.088133	0.391591	2.67291	0.00552533	0.0519605	0.0823102	0.0680508	0.037869	0.0555831	0.224354	0.527637	NA	NA	+/+/+	+/n/+	+/n/+	+/+/+	+/n/+	no	NA
ENSG00000272768	NA	NA	0.424108	0.45069	0.7742	0.426095	0.469483	0.839104	0.534475	0.293997	0.696964	1.06977	0.0799984	0.368209	0.411521	0.515011	0.997336	0.262916	0.35278	0.352804	0.393009	0.552509	0.349958	NA	NA	+/+/+	+/n/+	+/n/+	+/+/+	+/n/+	no	NA
ENSG00000272769	NA	NA	1.24662	0.0156693	0.0805454	1.65538	0.0031012	0.032247	1.36185	0.00523597	0.0355774	3.43217	1.51647e-06	0.000168059	-1.76993	0.00464724	0.0457467	0.261985	0.621965	0.8262	0.685977	2.83238	0.0765177	NA	NA	+/+/+	+/n/+	+/n/+	+/+/+	+/n/+	no	NA
ENSG00000272770	NA	NA	-2.26659	0.0673595	0.217033	-1.88596	0.145468	0.402646	-2.10201	0.0391089	0.157283	-1.60135	0.201909	0.615227	-0.894502	0.50099	0.978462	0.0332041	0.00649336	0.00902139	0.00756747	0.0105611	0.0175194	NA	NA	+/-/-	-/n/-	+/n/-	-/-/-	+/n/-	no	NA
ENSG00000272772	NA	NA	0.434433	0.214558	0.471659	0.277601	0.444022	0.803739	0.311818	0.313828	0.733048	-0.14776	0.68216	1	0.572685	0.147696	0.48609	122.06	164.95	147.959	152.55	110.178	181.539	NA	NA	+/+/+	+/n/+	+/n/+	+/+/+	+/n/+	no	NA
ENSG00000272774	NA	NA	-3.17897	0.0352855	0.139645	-4.46147	0.0161915	0.0939907	-3.82022	0.00414472	0.0299076	-2.98348	0.0584493	0.302621	-4.46147	0.0391183	0.208728	0.0104327	0.000635214	0	0.000317607	0.000858315	0	NA	NA	+/+/-	-/n/-	-/n/+	+/+/-	-/n/-	no	NA
ENSG00000272777	NA	NA	-0.480674	0.341179	0.626994	-0.633727	0.239897	0.535123	-0.586805	0.182107	0.482154	-0.992347	0.0733059	0.349676	0.57111	0.31915	0.739652	0.360017	0.257941	0.231307	0.240367	0.180717	0.535077	NA	NA	-/-/-	-/n/-	-/n/-	-/-/-	-/n/-	no	NA
ENSG00000272779	NA	NA	0.982371	0.0344387	0.13742	1.69569	0.00129229	0.0182654	1.20366	0.00663956	0.0425054	0.300341	0.512379	1	0.321587	0.51386	0.995855	14.9777	29.5918	48.5192	36.1021	18.4441	18.7178	NA	NA	-/-/-	-/n/-	-/n/+	-/-/-	-/n/-	no	NA
ENSG00000272780	RP11-822E23,8	processed_transcript	-1.16033	0.019386	0.0930592	-1.45629	0.00754334	0.0570011	-1.24985	0.00378497	0.0279565	-0.119815	0.808049	1	-1.6643	0.00630884	0.0570476	12.8564	5.75189	4.68475	5.45247	11.8318	4.05583	chr17:21435738-21477781	-	-/-/+	-/n/-	-/n/+	-/-/-	-/n/-	no
ENSG00000272782	NA	NA	-1.32369	0.0558144	0.191231	-0.987983	0.170724	0.445124	-1.37253	0.0201568	0.0963506	-1.13487	0.119079	0.467085	-1.92547	0.0240369	0.148475	1.05072	0.419615	0.528678	0.433031	0.478192	0.276257	NA	NA	-/-/-	-/n/-	-/n/-	-/-/-	-/n/-	no	NA
ENSG00000272783	NA	NA	0	1	1	1.52177	0.28624	0.603842	0.608709	0.999701	1	0	1	1	0	1	1	0	0	0.000985185	0.000394074	0	0	NA	NA	-/-/-	-/n/-	-/n/+	-/-/-	-/n/-	no	NA
ENSG00000272784	NA	NA	1.00921	0.352739	0.641255	0.972347	0.386198	0.72374	0.491335	0.943606	1	-4.02208	0.0176765	0.134369	0.233944	0.853194	1	0.00756234	0.0157842	0.0147282	0.0137834	0	0.00896893	NA	NA	-/+/-	-/n/-	+/n/+	-/+/-	+/n/+	no	NA
ENSG00000272787	NA	NA	6.98524	0.00197565	0.019452	6.02427	0.00676731	0.0532277	6.57927	0.00249858	0.0204709	10.1301	8.65243e-05	0.00307466	8.78553	0.000361853	0.00743763	0	0.0620845	0.032003	0.0491852	0.553294	0.217541	NA	NA	-/-/-	-/n/-	+/n/+	+/+/+	+/n/-	no	NA
ENSG00000272788	NA	NA	0.439094	0.604244	0.973776	0.528447	0.552539	0.950618	0.484797	0.524414	1	-0.495911	0.578691	1	2.06236	0.0397024	0.210914	0.12237	0.166164	0.177042	0.171705	0.0865882	0.512879	NA	NA	+/-/-	+/n/-	+/n/+	-/-/-	+/n/-	no	NA
ENSG00000272789	NA	NA	3.66138	0.0758078	0.235454	3.87831	0.062968	0.231123	3.87186	0.0492521	0.186901	0	1	1	1.98814	0.340376	0.772003	0	0.006404	0.00640679	0.00718919	0	0.00140087	NA	NA	-/-/-	-/n/-	+/n/-	-/-/-	+/n/-	no	NA
ENSG00000272790	NA	NA	2.02285	0.0108765	0.0627635	1.10292	0.147112	0.405354	1.46817	0.0362518	0.148797	0.87921	0.242133	0.66819	-0.461756	0.568777	1	0.175842	0.715969	0.378151	0.528831	0.323733	0.127626	chr11:112041253-112071394	+	-/+/-	-/n/-	-/n/-	-/-/-	-/n/-	no	NA
ENSG00000272791	NA	NA	-1.4684	0.0718438	0.22699	-0.987347	0.238713	0.533542	-1.8056	0.0114834	0.0637449	0.196497	0.807228	1	0.809028	0.351795	0.788678	0.0532223	0.0191824	0.026425	0.0201612	0.0611237	0.0935377	NA	NA	-/-/-	-/n/-	-/n/-	+/+/-	-/n/-	no	NA
ENSG00000272792	NA	NA	0.0281707	0.975722	1	1.34819	0.170341	0.444602	0.477681	0.565436	1	2.34634	0.024202	0.167235	-0.649729	0.551864	1	0.0303513	0.0312739	0.077992	0.0486143	0.156766	0.0191779	NA	NA	-/-/-	-/n/-	-/n/+	+/+/+	-/n/-	no	NA
ENSG00000272795	NA	NA	-2.15301	0.0205312	0.0967396	-2.37304	0.0202485	0.108985	-2.07997	0.00750474	0.0465418	0.558286	0.503919	0.997497	-1.18503	0.239034	0.637385	0.0208443	0.00431665	0.00366111	0.00504724	0.0311171	0.00896893	NA	NA	+/+/+	+/n/+	+/n/+	+/+/+	+/n/+	no	NA
ENSG00000272796	NA	NA	3.80413	0.018648	0.0906291	3.01982	0.0603798	0.224653	3.6974	0.0173893	0.0864111	0	1	1	12.7586	3.74063e-07	6.67581e-05	0	0.00634106	0.00338147	0.00737206	0	3.4239	NA	NA	-/+/-	-/n/-	-/n/-	-/-/-	+/n/-	no	NA
ENSG00000272797	NA	NA	3.02945	0.151983	0.376771	6.14443	0.00808875	0.0596328	3.9725	0.9997	1	0	1	1	0	1	1	0	0.00341964	0.0344684	0.0154972	0	0	NA	NA	-/-/-	-/n/-	-/n/-	-/-/-	-/n/-	no	NA
ENSG00000272798	NA	NA	-5.82217	0.00647228	0.0441346	-5.82217	0.0110763	0.0734554	-5.82217	0.00106339	0.0107619	-5.82217	0.0106784	0.0937138	2.3772	0.102568	0.392881	0.0271859	0	0	0	0	0.144719	NA	NA	+/+/-	-/n/-	-/n/-	-/+/-	-/n/-	no	NA
ENSG00000272799	NA	NA	0.266698	0.821759	1	0.943489	0.44051	0.7991	0.124128	0.841611	1	0.387797	0.752857	1	2.68825	0.0405073	0.213941	0.00681928	0.00826132	0.0135901	0.00956668	0.00895699	0.0461484	NA	NA	+/+/+	+/n/+	+/n/+	+/+/+	+/n/+	no	NA
ENSG00000272800	NA	NA	0.259385	0.666238	1	0.788271	0.220032	0.503588	0.522502	0.338999	0.77794	1.43894	0.0321258	0.202843	1.82436	0.012048	0.0904477	0.080986	0.0969349	0.140438	0.118531	0.220335	0.287925	NA	NA	-/+/-	-/n/-	-/n/-	-/-/-	-/n/-	no	NA
ENSG00000272801	RP1-170O19,23	processed_transcript	-1.11856	0.0695561	0.221979	-1.96533	0.00560113	0.0471369	-2.19116	0.000167989	0.00273983	-0.877623	0.173843	0.578836	-4.22766	2.42382e-05	0.00114573	2.67691	1.23245	0.684731	0.890828	1.45672	0.142336	chr7:27186985-27192217	-	+/+/+	+/n/+	+/n/+	+/+/+	+/n/+	no
ENSG00000272807	NA	NA	-1.15614	0.0208051	0.0975826	-0.127424	0.797419	1	-0.60078	0.14668	0.416732	1.82823	0.00141123	0.0219485	0.820764	0.131954	0.456803	0.321973	0.144194	0.294721	0.229158	1.14453	0.569035	NA	NA	-/-/-	-/n/-	-/n/-	-/-/-	-/n/-	no	NA
ENSG00000272808	NA	NA	0.674391	0.197419	0.446132	0.0306365	0.954301	1	0.408834	0.375012	0.841728	-2.10486	0.000874918	0.0156136	-0.846533	0.160221	0.506978	1.9205	3.06544	1.96114	2.60705	0.446125	1.06775	NA	NA	+/+/+	+/n/+	+/n/+	-/-/-	+/n/+	no	NA
ENSG00000272810	NA	NA	1.24578	0.241232	0.502841	1.92889	0.0802023	0.271196	1.42437	0.147416	0.418106	2.07339	0.0594255	0.306076	1.88878	0.106784	0.403283	0.00278877	0.00737146	0.0122243	0.00893155	0.0133903	0.0116098	NA	NA	-/+/-	-/n/-	-/n/+	-/-/-	-/n/-	no	NA
ENSG00000272812	NA	NA	-0.141081	0.786941	1	-0.554369	0.321789	0.637862	-0.412862	0.365952	0.825534	0.751095	0.182032	0.592637	0.931235	0.123634	0.440769	0.173164	0.156928	0.11777	0.133051	0.291748	0.330626	NA	NA	+/+/+	-/n/+	+/n/+	+/+/+	+/n/+	no	NA
ENSG00000272814	NA	NA	1.34193	0.333269	0.623463	0	1	1	0.670967	0.999681	1	1.48169	0.305234	0.753865	3.96308	0.0257965	0.15594	0	0.000914857	0	0.000457429	0.000873954	0.00702857	NA	NA	+/+/-	+/n/-	+/n/-	-/-/-	+/n/-	no	NA
ENSG00000272815	NA	NA	8.21377	2.39779e-06	0.000201797	7.39927	7.47957e-06	0.000617588	7.1288	7.30067e-06	0.000278131	4.24722	0.00103533	0.0175936	8.51158	2.21247e-06	0.000217798	0.0135928	4.21624	2.39664	3.06891	0.26922	5.18313	NA	NA	-/-/-	-/n/-	-/n/-	-/-/-	-/n/-	no	NA
ENSG00000272817	NA	NA	-2.05123	0.0731473	0.229812	-0.069537	0.948884	1	-1.15783	0.202479	0.522585	-1.81989	0.128026	0.487569	-0.147758	0.900808	1	0.0298797	0.00711514	0.0278714	0.0161306	0.00817788	0.0269794	NA	NA	+/+/+	-/n/+	+/n/+	-/+/+	+/n/+	no	NA
ENSG00000272821	NA	NA	-2.18109	0.000635651	0.00882432	-1.99523	0.00267986	0.0294444	-2.09483	0.000104418	0.00193198	-0.0391359	0.946011	1	-1.03553	0.11631	0.426155	1.90484	0.4197	0.476741	0.446129	1.85394	0.929081	NA	NA	+/+/+	+/n/+	+/n/+	+/+/+	+/n/+	no	NA
ENSG00000272822	NA	NA	-0.156171	0.490113	0.82718	-0.484028	0.0514729	0.202056	-0.310358	0.122975	0.364562	-0.882073	0.00110703	0.0184608	-0.229391	0.377768	0.821684	134.239	120.467	95.9782	108.893	72.8364	114.506	NA	NA	+/+/+	+/n/+	+/n/+	+/+/+	+/n/+	no	NA
ENSG00000272823	NA	NA	-0.253823	0.817865	1	0.626234	0.585716	0.994148	-0.0790482	0.930979	1	-0.537412	0.647487	1	-1.98096	0.174008	0.525344	0.0304744	0.0257508	0.0467324	0.0322806	0.0209847	0.00731041	NA	NA	-/+/-	-/n/-	+/n/-	-/+/-	-/n/-	no	NA
ENSG00000272824	NA	NA	0.394932	0.637537	1	-2.00074	0.0483169	0.193739	-0.876387	0.234657	0.58501	-2.75191	0.0120293	0.102056	-0.241331	0.804355	1	0.0265705	0.0351347	0.00626156	0.0204281	0.00346454	0.0223739	NA	NA	-/+/-	-/n/-	-/n/-	+/+/+	-/n/-	no	NA
ENSG00000272825	NA	NA	3.44661	0.0969064	0.278896	2.19769	0.271837	0.585018	2.60238	0.999732	1	0	1	1	0	1	1	0	0.00548914	0.00166523	0.00341066	0	0	NA	NA	-/-/+	-/n/-	+/n/+	-/+/-	-/n/-	no	NA
ENSG00000272827	NA	NA	4.22445	0.00278419	0.0246761	2.78506	0.0394132	0.169179	3.47793	0.00750745	0.0465497	2.99147	0.0273039	0.181521	-2.69388	0.186364	0.548234	0.00254007	0.0589875	0.0219048	0.0400363	0.0249424	0	NA	NA	+/+/+	+/n/+	+/n/+	+/+/-	-/n/-	no	NA
ENSG00000272828	NA	NA	-0.745564	0.261848	0.530435	-0.930325	0.193985	0.477871	-0.902396	0.11785	0.352742	-0.478729	0.490297	0.979231	0.42196	0.567411	1	0.0434502	0.0257613	0.0228088	0.0234287	0.0309975	0.0583706	NA	NA	+/+/+	-/n/+	-/n/+	+/+/+	+/n/+	no	NA
ENSG00000272829	NA	NA	-2.2987	0.00435482	0.0336824	-0.25286	0.737926	1	-1.61894	0.0118558	0.0652809	-0.321816	0.670204	1	-0.866958	0.304268	0.717562	0.280568	0.0563591	0.236505	0.124918	0.224385	0.153639	NA	NA	+/+/+	+/n/+	+/n/+	+/+/+	+/n/+	no	NA
ENSG00000272831	NA	NA	0.0307375	0.936989	1	-0.54853	0.190355	0.472567	-0.355682	0.297186	0.702792	-0.58993	0.160373	0.554566	0.702155	0.119829	0.432736	1.80413	1.84283	1.23356	1.47787	1.19844	2.93548	NA	NA	+/+/+	+/n/+	+/n/+	+/+/+	+/n/+	no	NA
ENSG00000272832	NA	NA	2.04701	0.194791	0.441751	1.45102	0.320598	0.637167	1.60391	0.999715	1	0	1	1	0	1	1	0	0.00182971	0.000705552	0.00119708	0	0	NA	NA	+/+/-	-/n/-	-/n/-	-/+/-	+/n/-	no	NA
ENSG00000272834	NA	NA	-4.44589	0.00337947	0.0282756	-0.9894	0.364791	0.69363	-3.0633	0.00424972	0.0304663	0.687434	0.494629	0.984836	-4.44589	0.0184613	0.122643	0.0102676	0	0.00448744	0.00179498	0.0168371	0	NA	NA	-/-/-	-/n/-	+/n/+	-/-/-	+/n/-	no	NA
ENSG00000272836	NA	NA	-1.93132	0.21245	0.468854	0.857831	0.536065	0.929038	-0.611036	0.595011	1	1.06463	0.445283	0.919549	1.57266	0.290365	0.696822	0.00960374	0.0022571	0.0173399	0.00913288	0.0210394	0.0299906	NA	NA	+/+/-	-/n/-	+/n/-	-/-/-	+/n/-	no	NA
ENSG00000272837	NA	NA	0	1	1	0	1	1	0	1	1	0	1	1	0	1	1	0	0	0	0	0	0	NA	NA	-/+/-	-/n/-	+/n/+	-/-/-	-/n/-	no	NA
ENSG00000272839	NA	NA	0	1	1	0	1	1	0	0.999745	1	0	1	1	0	1	1	0	0	0	0	0	0	NA	NA	-/-/+	-/n/-	-/n/+	-/-/-	-/n/+	no	NA
ENSG00000272840	NA	NA	-0.458543	0.465673	0.794533	-0.161011	0.807763	1	-0.38931	0.476057	1	-3.77456	3.15224e-05	0.00150934	-4.43804	3.04288e-05	0.00134888	1.71415	1.24712	1.5334	1.32524	0.124739	0.0785949	NA	NA	-/-/-	-/n/-	-/n/-	-/-/-	-/n/-	no	NA
ENSG00000272841	NA	NA	2.85298	0.00397731	0.0316898	-0.117049	0.893254	1	1.40157	0.0841182	0.276676	0.705963	0.421342	0.887156	2.8701	0.00596807	0.054948	0.113211	0.820108	0.104407	0.464993	0.184888	0.830309	NA	NA	+/+/+	-/n/+	+/n/+	+/+/+	+/n/+	no	NA
ENSG00000272842	NA	NA	1.51238	0.0985762	0.282173	0.595535	0.515959	0.902321	0.98502	0.225865	0.56826	0.993688	0.283205	0.731305	4.02655	0.00060601	0.0106864	0.0343149	0.0986927	0.0515142	0.0731571	0.068681	0.565517	NA	NA	-/+/-	-/n/-	-/n/-	-/-/-	-/n/-	no	NA
ENSG00000272843	NA	NA	-1.89544	0.00457478	0.0348811	-1.37861	0.0414034	0.174779	-1.58405	0.00408757	0.0296173	0.194768	0.755662	1	0.308497	0.647748	1	0.109385	0.0290384	0.0420001	0.0373733	0.125322	0.135662	NA	NA	+/+/+	+/n/+	+/n/+	+/+/+	+/n/+	no	NA
ENSG00000272844	NA	NA	-2.31504	0.0364968	0.142941	-1.55594	0.160206	0.428187	-1.84887	0.0380647	0.15414	1.62714	0.113631	0.454724	1.43389	0.184455	0.544728	0.0232475	0.00421803	0.00772891	0.00662505	0.0729432	0.0637165	NA	NA	+/+/+	+/n/+	+/n/+	+/+/+	+/n/+	no	NA
ENSG00000272846	NA	NA	0.561697	0.458065	0.784013	-0.592116	0.455089	0.819223	-0.0676986	0.917637	1	0.164135	0.834511	1	0.368482	0.663048	1	8.76741	12.941	5.81602	9.20111	9.82388	11.3188	chr15:25264182-25299063	+	-/-/-	-/n/-	-/n/-	-/-/-	-/n/-	no	NA
ENSG00000272848	NA	NA	2.45381	0.065699	0.213271	0.41316	0.774339	1	1.4677	0.247614	0.608725	2.86346	0.0372154	0.224318	3.02084	0.0362809	0.198048	0.00198351	0.0127737	0.00265041	0.00780313	0.0170157	0.0188961	NA	NA	+/+/-	-/n/+	+/n/+	-/-/-	+/n/-	no	NA
ENSG00000272849	NA	NA	-2.10828	0.000893084	0.0112065	-1.69736	0.00845023	0.0613486	-1.88197	0.000364534	0.00487367	-0.892436	0.136002	0.503562	-1.63623	0.0195331	0.127864	0.820516	0.18967	0.252453	0.225018	0.441776	0.263673	NA	NA	+/+/+	+/n/-	+/n/+	+/+/+	+/n/+	no	NA
ENSG00000272851	NA	NA	0.316264	0.71205	1	2.39737	0.0117667	0.076324	1.20485	0.132622	0.385142	3.42272	0.000880583	0.0156806	0.813741	0.397015	0.838765	0.0114698	0.0145436	0.0626294	0.0344602	0.12706	0.0202969	NA	NA	-/-/-	-/n/-	-/n/-	-/+/-	-/n/-	no	NA
ENSG00000272853	NA	NA	-2.39397	5.62985e-05	0.00169316	-2.17002	0.000382875	0.00820456	-2.38384	3.2951e-06	0.000158247	-0.0975804	0.846555	1	0.404575	0.457781	0.91973	0.490959	0.0929569	0.108749	0.0953199	0.458862	0.650111	NA	NA	+/+/+	+/n/+	+/n/+	+/+/+	+/n/+	no	NA
ENSG00000272854	NA	NA	-0.733575	0.211723	0.467701	-1.38233	0.0369538	0.162361	-0.865673	0.0902461	0.291186	1.79935	0.0068614	0.0681121	0.598369	0.36005	0.800171	0.0537417	0.0321399	0.0206921	0.0321814	0.188193	0.081799	NA	NA	+/+/+	+/n/+	+/n/+	+/+/+	+/n/+	no	NA
ENSG00000272855	NA	NA	0.81198	0.492875	0.83082	0.0626478	0.960205	1	0.477502	0.653638	1	1.85428	0.1409	0.514008	-4.74618	0.0378382	0.203684	0.0126425	0.0226541	0.013227	0.0183985	0.0474923	0	NA	NA	-/-/-	-/n/-	-/n/-	-/-/-	-/n/-	no	NA
ENSG00000272856	NA	NA	0	1	1	0	1	1	0	1	1	0	1	1	0	1	1	0	0	0	0	0	0	NA	NA	-/-/-	-/n/-	-/n/-	-/-/-	-/n/-	no	NA
ENSG00000272858	NA	NA	-0.893685	0.228982	0.492064	-2.50934	0.00544491	0.0462922	-1.50264	0.0214913	0.100856	0.426296	0.581015	1	-2.78367	0.00673955	0.0596384	0.163691	0.087832	0.0281704	0.0665799	0.220118	0.0232353	NA	NA	-/-/-	-/n/-	-/n/-	-/-/-	-/n/-	no	NA
ENSG00000272859	NA	NA	-0.475766	0.650109	1	-0.499286	0.652082	1	-0.492615	0.588373	1	0.140376	0.897034	1	1.70412	0.144959	0.481262	0.021199	0.0151754	0.0142247	0.0147021	0.023329	0.0698196	NA	NA	+/+/-	-/n/-	-/n/-	-/+/-	-/n/-	no	NA
ENSG00000272861	NA	NA	-0.829234	0.243335	0.505634	-0.916604	0.2262	0.513513	-0.781158	0.200115	0.517901	-1.58239	0.0470326	0.262306	-2.12933	0.0221027	0.139884	0.0997103	0.0562027	0.0520453	0.0588908	0.0329518	0.0224223	NA	NA	-/-/-	-/n/-	-/n/+	+/+/-	-/n/-	no	NA
ENSG00000272862	NA	NA	-1.50787	0.071928	0.227111	-1.99243	0.0334041	0.151315	-1.72573	0.0167975	0.0842934	0.0543271	0.947141	1	0.355251	0.68838	1	0.0371283	0.0128294	0.00891197	0.0110479	0.0385315	0.0477429	NA	NA	+/+/+	+/n/+	+/n/+	+/+/+	+/n/+	no	NA
ENSG00000272864	NA	NA	0.809347	0.522944	0.869891	-0.148937	0.910958	1	0.144163	0.901442	1	0.625118	0.635456	1	-0.946067	0.536014	1	0.0302041	0.0533322	0.0270602	0.0382024	0.0467665	0.0156514	NA	NA	+/-/-	-/n/-	-/n/-	-/-/-	-/n/-	no	NA
ENSG00000272865	NA	NA	-0.185378	0.878076	1	0.602585	0.628756	1	-0.234233	0.673791	1	0.276475	0.82339	1	-3.82578	0.0706148	0.308192	0.00648638	0.00553454	0.0107695	0.00707506	0.00798819	0	NA	NA	+/+/-	-/n/+	-/n/+	-/-/-	-/n/-	no	NA
ENSG00000272866	NA	NA	1.11997	0.375304	0.671752	-0.590337	0.67653	1	-0.0792239	0.764885	1	-0.482568	0.729565	1	2.25881	0.10812	0.406498	0.00764392	0.0169442	0.00518058	0.0105443	0.00524372	0.0383313	NA	NA	-/-/-	-/n/-	-/n/-	-/-/-	-/n/-	no	NA
ENSG00000272869	NA	NA	0.692315	0.0212939	0.09905	0.18773	0.526056	0.915635	0.391562	0.129263	0.377856	-0.038713	0.895501	1	0.461738	0.153789	0.497348	25.0241	40.4361	28.502	33.6558	24.3615	34.4634	NA	NA	+/+/+	+/n/+	+/n/+	+/+/+	+/n/+	no	NA
ENSG00000272870	NA	NA	-0.939597	0.119479	0.321362	0.127976	0.836766	1	-0.552622	0.281642	0.673686	-0.315578	0.61261	1	-1.58324	0.0327571	0.184358	0.902381	0.470221	0.986488	0.665318	0.724994	0.300701	NA	NA	+/+/+	+/n/+	+/n/+	+/+/+	+/n/+	no	NA
ENSG00000272871	NA	NA	-1.51101	0.0322547	0.131334	-1.32801	0.0733072	0.255398	-1.34751	0.0231917	0.106573	-0.674437	0.341445	0.779684	-1.78057	0.0371175	0.201188	0.0925196	0.0318193	0.0363716	0.0365123	0.0577914	0.0265367	NA	NA	-/-/-	-/n/-	-/n/-	-/-/-	-/n/-	no	NA
ENSG00000272872	NA	NA	10.2888	6.91983e-10	1.10494e-06	9.05006	4.80546e-09	5.73124e-06	9.48951	1.57345e-09	9.48977e-07	9.37844	2.88169e-09	1.51476e-06	9.51358	2.91176e-09	2.17224e-06	0	0.617488	0.261391	0.420779	0.328399	0.360722	NA	NA	-/-/-	-/n/-	-/n/-	-/-/-	-/n/-	no	NA
ENSG00000272874	NA	NA	0	1	1	0	1	1	0	1	1	0	1	1	0	1	1	0	0	0	0	0	0	NA	NA	-/+/+	-/n/+	+/n/+	+/+/+	+/n/+	no	NA
ENSG00000272880	NA	NA	0	1	1	0	1	1	1.20128e-16	0.999647	1	2.1888	0.192897	0.608489	0	1	1	0	0	0	0	0.00171663	0	NA	NA	-/-/+	-/n/-	-/n/-	-/-/-	-/n/-	no	NA
ENSG00000272882	NA	NA	5.8713	0.00384046	0.0308863	0	1	1	3.33026	0.999665	1	0	1	1	6.52966	0.00237643	0.0281733	0	0.0287023	0	0.0150634	0	0.0450299	NA	NA	-/-/-	-/n/-	-/n/-	-/+/-	-/n/-	no	NA
ENSG00000272884	RP11-104H15,10	processed_transcript	0.502277	0.443951	0.765029	-0.43681	0.524865	0.914123	-0.206164	0.714578	1	0.799818	0.249882	0.680283	0.470494	0.522403	1	0.306006	0.433543	0.225828	0.311376	0.533088	0.424205	chr17:7342825-7349285	+	-/+/+	-/n/+	+/n/+	-/-/-	+/n/+	no
ENSG00000272885	NA	NA	4.76102	0.0108094	0.0624807	3.19279	0.0826436	0.276352	3.65762	0.999565	1	3.55297	0.0568232	0.296504	6.43177	0.00143391	0.0195843	0	0.0128585	0.00352776	0.00784038	0.00528053	0.0422521	NA	NA	-/-/+	-/n/-	-/n/+	-/-/-	-/n/-	no	NA
ENSG00000272887	NA	NA	-1.1627	0.122755	0.327163	-0.193447	0.802613	1	-0.747442	0.240179	0.595182	-1.14896	0.152153	0.538069	-3.40911	0.00166087	0.0217427	0.474578	0.211767	0.414841	0.297461	0.213775	0.0441841	NA	NA	-/-/-	-/n/-	-/n/-	-/-/-	-/n/-	no	NA
ENSG00000272888	NA	NA	-0.0952677	0.748372	1	-0.0160959	0.958994	1	-0.0480403	0.854181	1	0.0535753	0.864159	1	-0.266892	0.435353	0.890081	31.4315	29.423	31.0824	30.4218	32.6207	26.1229	NA	NA	+/+/+	+/n/+	+/n/+	+/+/+	+/n/+	no	NA
ENSG00000272892	NA	NA	-3.34587	1.48004e-06	0.000147688	-2.51341	0.000127377	0.00399769	-2.90128	2.75504e-07	2.93812e-05	0.665848	0.209307	0.625893	-0.916919	0.121096	0.435204	0.386058	0.0373992	0.0672133	0.0537756	0.612703	0.20424	NA	NA	+/+/+	+/n/+	+/n/+	+/+/+	+/n/+	no	NA
ENSG00000272894	NA	NA	0.261085	0.68824	1	-0.20945	0.759407	1	0.0828051	0.885235	1	0.367227	0.591697	1	-0.291527	0.695477	1	0.194022	0.232703	0.167481	0.208272	0.250457	0.158446	NA	NA	+/+/+	+/n/+	+/n/+	+/+/+	+/n/+	no	NA
ENSG00000272895	NA	NA	1.28509	0.3572	0.646932	0	1	1	0.642544	0.999648	1	0	1	1	2.86017	0.116759	0.427249	0	0.000644478	0	0.000322239	0	0.00331702	NA	NA	+/+/-	-/n/-	-/n/-	+/+/-	-/n/-	no	NA
ENSG00000272896	NA	NA	-0.634844	0.213975	0.470827	-0.87978	0.110335	0.333855	-0.814939	0.0674495	0.236108	-0.297853	0.576904	1	-0.973895	0.107827	0.405822	24.7588	15.9447	13.4551	14.2568	20.1403	12.6052	NA	NA	+/+/+	+/n/+	+/n/+	+/+/+	+/n/+	no	NA
ENSG00000272897	NA	NA	0.56303	0.04872	0.17423	0.464622	0.114092	0.341326	0.506456	0.048038	0.18362	0.79842	0.0098951	0.0887422	0.964055	0.00412384	0.041946	88.3859	130.579	121.969	125.666	153.721	172.422	NA	NA	+/-/-	-/n/-	-/n/-	-/-/-	-/n/-	no	NA
ENSG00000272899	NA	NA	0.901472	0.20753	0.461421	-0.618876	0.403303	0.747515	0.00693313	0.992789	1	0.856461	0.24897	0.6793	0.0617243	0.937622	1	0.140215	0.262374	0.0910228	0.171157	0.254276	0.146345	NA	NA	-/+/+	-/n/+	+/n/+	-/-/-	+/n/+	no	NA
ENSG00000272900	NA	NA	0	1	1	0	1	1	0	1	1	0	1	1	0	1	1	0	0	0	0	0	0	NA	NA	-/-/-	-/n/-	-/n/-	-/-/-	-/n/-	no	NA
ENSG00000272902	RP11-299H21,1	lincRNA	-0.528916	0.309703	0.593713	0.232098	0.670279	1	-0.24323	0.590121	1	0.681604	0.21942	0.63134	-0.498897	0.405494	0.8494	0.339621	0.235307	0.398682	0.297781	0.545038	0.240052	chr2:101768122-101771872	+	+/+/+	+/n/+	+/n/+	+/+/+	+/n/+	no
ENSG00000272904	NA	NA	6.12182	0.000701662	0.00947042	4.35829	0.00698562	0.0542578	4.94874	0.00227254	0.0190505	-4.02208	0.0551084	0.290821	7.02435	0.000332273	0.0070208	0.00756234	0.558471	0.163008	0.346575	0	1.04468	NA	NA	-/-/-	-/n/-	-/n/-	-/-/-	-/n/-	no	NA
ENSG00000272905	NA	NA	0.425085	0.624783	0.999308	-0.722743	0.449006	0.810852	0.0940733	0.908501	1	0.39653	0.66369	1	0.353603	0.72171	1	0.0160556	0.0214804	0.00926079	0.0197863	0.021234	0.0205546	NA	NA	+/+/-	-/n/-	-/n/-	-/+/-	-/n/-	no	NA
ENSG00000272906	NA	NA	-0.262304	0.597513	0.96511	-0.46028	0.384653	0.721526	-0.30105	0.488109	1	0.315506	0.54781	1	-0.143835	0.800154	1	0.183827	0.153116	0.133388	0.150212	0.228997	0.166513	NA	NA	+/+/+	+/n/+	+/n/+	+/+/+	+/n/+	no	NA
ENSG00000272908	NA	NA	3.15242	0.0844858	0.253795	3.36666	0.0716264	0.251603	2.92287	0.999689	1	0	1	1	2.79334	0.149991	0.490891	0	0.0042493	0.00462078	0.00397297	0	0.00285015	NA	NA	-/+/-	-/n/-	-/n/-	-/-/-	-/n/-	no	NA
ENSG00000272909	NA	NA	1.0195	0.11752	0.317852	1.16526	0.0879231	0.287578	1.06708	0.0752396	0.255415	0.494726	0.455107	0.932473	2.63768	0.00106636	0.0158372	0.0452058	0.0921676	0.101949	0.0954102	0.0638555	0.283761	NA	NA	+/+/-	-/n/-	-/n/-	-/-/-	+/n/-	no	NA
ENSG00000272910	NA	NA	0.310599	0.578952	0.940977	0.330321	0.57443	0.979462	0.23263	0.640146	1	1.32543	0.0327175	0.205352	1.20694	0.0632519	0.287749	0.0575364	0.0713546	0.0725231	0.0686038	0.144843	0.133367	NA	NA	+/-/-	-/n/-	-/n/-	-/-/-	-/n/-	no	NA
ENSG00000272911	NA	NA	-2.0497	0.00464564	0.035257	-1.87557	0.0136654	0.084281	-1.87172	0.00192475	0.0168578	-0.220061	0.745779	1	-2.14006	0.0128943	0.0950026	0.139579	0.0333181	0.0380975	0.0390204	0.119808	0.0313186	NA	NA	-/-/-	-/n/-	+/n/-	-/-/-	+/n/-	no	NA
ENSG00000272912	NA	NA	-2.09501	0.109383	0.302704	-2.65454	0.0742916	0.257565	-2.52352	0.0255213	0.114314	-4.14202	0.0159532	0.125202	-1.35635	0.35377	0.791536	0.0081189	0.00182971	0.000832614	0.0012479	0	0.00280175	NA	NA	+/+/+	-/n/+	-/n/+	+/+/+	-/n/+	no	NA
ENSG00000272913	NA	NA	0.715668	0.250811	0.515237	1.08548	0.102644	0.318405	0.781518	0.169582	0.461425	-1.64757	0.0182947	0.137573	-1.43595	0.0556117	0.264369	1.23715	2.03209	2.62605	2.18149	0.394544	0.456949	NA	NA	+/+/+	+/n/+	+/n/+	+/-/+	+/n/+	no	NA
ENSG00000272914	NA	NA	-0.0111791	0.990912	1	-0.984493	0.360066	0.687158	-0.284425	0.738063	1	2.57707	0.0208393	0.150938	-1.20716	0.320476	0.741429	0.0287166	0.0284118	0.0143456	0.0263542	0.173245	0.0122375	NA	NA	+/+/-	-/n/-	-/n/+	-/-/-	-/n/-	no	NA
ENSG00000272915	NA	NA	-0.219571	0.881891	1	0.462786	0.769468	1	0.243277	0.874749	1	1.50224	0.313755	0.757719	-2.26658	0.284256	0.689697	0.00190193	0.00182971	0.00290506	0.00278912	0.00625384	0	NA	NA	+/+/-	+/n/-	+/n/+	+/+/+	+/n/-	no	NA
ENSG00000272916	NA	NA	-0.638831	0.0421689	0.157565	-0.233171	0.466007	0.834241	-0.508618	0.0598239	0.21592	0.186727	0.558457	1	-0.185189	0.592003	1	11.2388	7.21778	9.5613	8.01139	12.7918	9.88481	NA	NA	+/+/+	+/n/+	+/n/+	+/+/+	+/n/+	no	NA
ENSG00000272917	NA	NA	-0.845892	0.0267522	0.115451	-0.455172	0.242059	0.538374	-0.724195	0.0269714	0.119153	-0.605873	0.124147	0.479127	-1.53316	0.00155736	0.0207808	6.54127	3.63917	4.77144	4.01448	4.29793	2.25977	NA	NA	-/-/-	-/n/-	-/n/+	-/-/-	-/n/-	no	NA
ENSG00000272918	NA	NA	1.19809	0.0209316	0.0979876	1.47868	0.00757509	0.0571692	1.20244	0.0123906	0.0673769	0.814071	0.116528	0.460897	0.586431	0.283137	0.689697	0.150782	0.346372	0.420839	0.357903	0.265481	0.226583	NA	NA	+/+/-	-/n/-	-/n/-	-/-/-	-/n/-	no	NA
ENSG00000272920	NA	NA	0	1	1	0	1	1	0	1	1	0	1	1	0	1	1	0	0	0	0	0	0	NA	NA	-/+/+	-/n/-	-/n/+	-/+/-	-/n/+	no	NA
ENSG00000272921	NA	NA	-0.229077	0.471047	0.801909	-0.573903	0.0966211	0.305998	-0.347008	0.214522	0.54641	-0.903181	0.0123766	0.10437	0.700827	0.0599995	0.278346	57.1546	48.763	38.3963	45.3414	30.5607	92.9014	NA	NA	+/+/+	+/n/+	+/n/+	+/+/+	+/n/+	no	NA
ENSG00000272922	NA	NA	2.4319	0.168615	0.402625	2.69416	0.141897	0.395906	2.59729	0.124696	0.36828	4.27188	0.0250046	0.170709	0	1	1	0	0.00214921	0.00267592	0.00250109	0.00913556	0	NA	NA	+/+/-	-/n/-	-/n/-	-/-/-	-/n/-	no	NA
ENSG00000272923	NA	NA	0.325284	0.360997	0.652004	0.255856	0.491798	0.869521	0.453201	0.161794	0.446601	0.304193	0.414832	0.878418	0.273668	0.494144	0.969422	1.60907	2.01635	1.92143	2.37004	1.98691	1.94528	NA	NA	+/-/-	-/n/-	-/n/-	-/-/-	-/n/-	no	NA
ENSG00000272927	NA	NA	2.42986	0.162248	0.392546	0	1	1	1.21493	0.999563	1	5.28246	0.00629985	0.0641482	0	1	1	0	0.00213995	0	0.00106997	0.0187567	0	NA	NA	-/-/+	-/n/-	-/n/+	-/-/+	-/n/+	no	NA
ENSG00000272931	NA	NA	-1.44819	0.0632381	0.207835	0.720558	0.353092	0.677748	-0.430064	0.49891	1	2.17956	0.0104322	0.0922006	0.109018	0.896088	1	0.0547483	0.0197899	0.0899711	0.0515812	0.249622	0.0589986	NA	NA	+/+/+	-/n/+	+/n/+	+/+/+	+/n/+	no	NA
ENSG00000272933	NA	NA	-3.51777	5.40855e-05	0.00165113	-2.77179	0.00115207	0.0168962	-3.12908	8.94001e-06	0.000322088	-0.838295	0.23927	0.663544	-0.78227	0.314092	0.732454	0.177071	0.0148916	0.0255018	0.0204955	0.0988088	0.102652	NA	NA	+/+/+	+/n/+	+/n/+	+/+/+	+/n/+	no	NA
ENSG00000272934	NA	NA	5.48748	0.0121866	0.0677853	0	1	1	2.74374	0.999733	1	0	1	1	7.0028	0.00334591	0.0359857	0	0.021608	0	0.010804	0	0.0629277	NA	NA	-/-/-	-/n/-	-/n/-	-/-/-	-/n/-	no	NA
ENSG00000272936	NA	NA	2.94815	0.00034866	0.00582679	2.48396	0.00188879	0.0233991	2.65152	0.000511671	0.00624061	2.70728	0.000935559	0.0163449	3.26276	0.000246093	0.00571264	0.0454971	0.354008	0.25604	0.295801	0.299532	0.440429	NA	NA	+/-/-	-/n/-	-/n/-	-/-/-	-/n/-	no	NA
ENSG00000272937	NA	NA	0	1	1	0	1	1	0	1	1	0	1	1	0	1	1	0	0	0	0	0	0	NA	NA	-/-/-	-/n/-	-/n/-	-/-/-	-/n/-	no	NA
ENSG00000272940	NA	NA	-1.96754	0.0541845	0.187402	-1.71729	0.108247	0.329674	-1.7704	0.0363472	0.14908	0.263127	0.787445	1	-1.09097	0.337883	0.768369	0.0360957	0.00851988	0.0100871	0.0100754	0.0434164	0.0167704	NA	NA	-/-/-	-/n/-	-/n/+	-/-/-	-/n/+	no	NA
ENSG00000272941	NA	NA	-0.397764	0.605417	0.975257	-0.401114	0.622929	1	-0.59283	0.374549	0.840885	-3.03031	0.0020757	0.0289335	-5.00479	0.000156675	0.00418009	0.487172	0.369291	0.368846	0.341799	0.0592348	0.0146208	NA	NA	+/+/+	+/n/+	+/n/+	+/+/+	+/n/+	no	NA
ENSG00000272942	NA	NA	4.12217	0.0225634	0.102905	2.25793	0.19767	0.482358	2.96426	0.999651	1	6.3354	0.00117272	0.0192769	0	1	1	0	0.00775825	0.00197037	0.00466727	0.0394464	0	NA	NA	+/+/-	-/n/-	-/n/-	-/+/-	-/n/-	no	NA
ENSG00000272944	NA	NA	-0.124824	0.906989	1	0.390989	0.728537	1	0.256968	0.787911	1	5.05745	0.000584537	0.0118029	2.14338	0.0836094	0.344953	0.0388423	0.0354697	0.0518226	0.0505719	1.30765	0.173027	NA	NA	+/+/+	-/n/+	+/n/+	+/+/+	+/n/+	no	NA
ENSG00000272945	NA	NA	0.967533	0.0157622	0.0808916	0.791168	0.051683	0.202581	0.833811	0.0206162	0.0979818	0.689072	0.0866243	0.387269	1.001	0.0230456	0.144166	17.4494	34.1227	30.1961	31.342	28.1331	34.9236	NA	NA	+/-/-	-/n/-	+/n/-	-/-/-	-/n/-	no	NA
ENSG00000272947	NA	NA	0.485692	0.425841	0.740306	0.08759	0.890157	1	0.247252	0.645882	1	1.13749	0.0853357	0.383836	0.876326	0.20478	0.581544	0.198199	0.278139	0.211003	0.239496	0.436797	0.364472	NA	NA	-/-/-	-/n/-	+/n/-	+/-/-	-/n/-	no	NA
ENSG00000272948	NA	NA	-2.44645	0.000766632	0.0100663	-1.87183	0.0100322	0.0688972	-1.97272	0.000761477	0.0084021	0.906783	0.170526	0.572752	-1.23831	0.0993006	0.384856	0.15038	0.0270825	0.0406737	0.0447677	0.282368	0.0635554	NA	NA	+/+/+	+/n/+	+/n/+	+/+/+	+/n/+	no	NA
ENSG00000272949	NA	NA	0.361482	0.390797	0.692806	0.147713	0.736225	1	0.184078	0.619584	1	-0.83718	0.0674417	0.331451	-0.605986	0.214195	0.598456	1.71399	2.20218	1.89864	1.977	0.959206	1.12595	NA	NA	-/-/-	-/n/-	-/n/-	-/-/-	-/n/-	no	NA
ENSG00000272950	NA	NA	-0.50013	0.601577	0.970368	-0.102337	0.918414	1	-0.818235	0.279525	0.669638	-1.0162	0.33182	0.768153	-1.01633	0.385908	0.831754	0.0185724	0.012962	0.0171892	0.0133567	0.00897923	0.00896893	NA	NA	+/+/-	-/n/-	+/n/-	-/+/-	-/n/-	no	NA
ENSG00000272953	NA	NA	-1.90644	0.00332966	0.0279827	-1.10304	0.0846904	0.280725	-1.53075	0.00407004	0.0295348	-0.672589	0.279062	0.725595	-0.989166	0.154148	0.49804	0.257243	0.0682821	0.119379	0.0918639	0.161268	0.129446	NA	NA	+/+/+	+/n/+	+/n/+	+/+/+	+/n/+	no	NA
ENSG00000272954	NA	NA	-0.538734	0.543956	0.897095	-0.733893	0.441261	0.80008	-0.71465	0.354987	0.80669	2.44994	0.0135532	0.111153	1.40796	0.154097	0.49794	0.0214684	0.0144832	0.0126757	0.0130241	0.118684	0.0572917	NA	NA	-/-/-	-/n/-	+/n/+	-/-/-	-/n/-	no	NA
ENSG00000272955	NA	NA	-3.98849	0.00261206	0.0236997	-2.86235	0.0276485	0.133898	-3.6269	0.000545776	0.00653071	0.166551	0.883553	1	-0.298589	0.809458	1	0.328014	0.0202882	0.0442056	0.0288947	0.368222	0.266636	NA	NA	+/-/+	-/n/-	+/n/+	+/-/+	+/n/+	no	NA
ENSG00000272958	NA	NA	1.34193	0.341958	0.627407	0	1	1	0.670967	0.999688	1	0	1	1	0	1	1	0	0.000914857	0	0.000457429	0	0	NA	NA	-/-/-	-/n/-	-/n/-	-/-/-	-/n/-	no	NA
ENSG00000272960	NA	NA	-1.40274	0.0693133	0.221461	-1.51434	0.0682439	0.243479	-1.86362	0.00566926	0.0377587	-0.507968	0.519143	1	-0.784796	0.366822	0.809294	0.697299	0.263644	0.24295	0.230426	0.490218	0.404552	NA	NA	+/+/-	+/n/-	+/n/+	-/+/-	+/n/-	no	NA
ENSG00000272962	NA	NA	1.27277	0.112046	0.307472	2.35114	0.00919597	0.0649008	1.60985	0.0359603	0.147872	-0.154937	0.845758	1	-0.416313	0.631984	1	64.3332	155.446	328.246	217.109	57.7821	48.2071	NA	NA	+/+/+	+/n/+	+/n/+	+/+/+	+/n/+	no	NA
ENSG00000272963	NA	NA	1.17036	0.244219	0.50686	-0.484116	0.649113	1	0.553957	0.538289	1	-0.204946	0.845148	1	-0.11644	0.919216	1	0.0216318	0.0488666	0.0152746	0.0373093	0.0186903	0.0200874	NA	NA	-/-/-	-/n/-	-/n/-	-/-/-	-/n/-	no	NA
ENSG00000272966	NA	NA	-0.46649	0.652233	1	-0.925687	0.416807	0.766412	-1.00529	0.238413	0.592171	2.89145	0.00881981	0.0819487	-1.22437	0.35632	0.794827	0.00752091	0.0055211	0.00378817	0.00427582	0.0589169	0.00285015	NA	NA	-/+/-	-/n/-	-/n/-	+/+/-	-/n/-	no	NA
ENSG00000272967	NA	NA	-0.108116	0.929247	1	-1.78836	0.213636	0.496934	-0.6424	0.543844	1	-5.49946	0.00886278	0.0822327	-5.49946	0.0247659	0.151384	0.0219272	0.0198559	0.00642041	0.0178379	0	0	NA	NA	+/+/+	+/n/+	+/n/+	-/-/-	+/n/+	no	NA
ENSG00000272968	NA	NA	0.100924	0.718047	1	-0.0984145	0.737983	1	-0.0243535	0.920993	1	0.371865	0.214015	0.628048	-0.0610218	0.847734	1	34.7084	37.2234	32.4194	34.2942	44.9137	33.271	NA	NA	-/+/-	-/n/-	-/n/-	+/+/-	-/n/-	no	NA
ENSG00000272969	NA	NA	-1.15903	0.100174	0.285054	-2.38494	0.00478589	0.0426836	-1.90424	0.00281218	0.0223518	0.416344	0.561594	1	-0.83471	0.300571	0.711978	0.0989885	0.0439197	0.0186368	0.0301268	0.132282	0.0551577	NA	NA	+/+/+	+/n/+	+/n/+	+/+/+	+/n/+	no	NA
ENSG00000272970	NA	NA	2.01725	0.0302192	0.125644	2.15461	0.0257012	0.127801	2.12338	0.0164057	0.0828979	2.86871	0.00492083	0.0535227	-1.38473	0.209286	0.589283	0.02481	0.10197	0.112153	0.110447	0.184908	0.0094358	NA	NA	-/-/-	-/n/-	-/n/-	-/-/-	-/n/-	no	NA
ENSG00000272971	NA	NA	3.75102	0.0335271	0.134953	3.4269	0.0575719	0.21774	3.24627	0.99958	1	2.20881	0.195339	0.611701	0	1	1	0	0.00587113	0.0051556	0.0049978	0.00181599	0	NA	NA	-/+/-	+/n/-	+/n/+	+/+/+	-/n/-	no	NA
ENSG00000272973	NA	NA	-0.831326	0.275803	0.546086	0.934761	0.237059	0.530849	-0.0511834	0.933113	1	2.11508	0.0126009	0.105706	0.953939	0.257553	0.663989	0.0303721	0.0167086	0.0590943	0.0348409	0.133582	0.0594413	NA	NA	+/+/+	-/n/+	+/n/+	+/+/+	+/n/+	no	NA
ENSG00000272975	NA	NA	3.89544	0.0562495	0.192263	7.65808	0.00305637	0.0319368	5.56282	0.011885	0.0654044	9.58781	0.000832683	0.0151216	1.17495	0.55598	1	0.0201075	0.304151	4.1431	1.90333	15.7881	0.0455782	NA	NA	-/-/-	-/n/-	-/n/+	-/-/-	-/n/-	no	NA
ENSG00000272977	NA	NA	5.13061	3.54958e-06	0.000264279	4.30404	3.03213e-05	0.00157831	4.87256	4.03001e-06	0.000180897	6.35666	3.56523e-07	5.68746e-05	2.26092	0.0115484	0.087713	0.0126863	0.456292	0.257308	0.406566	1.06807	0.0619612	NA	NA	+/+/-	-/n/-	-/n/+	+/+/-	-/n/-	no	NA
ENSG00000272979	NA	NA	-1.62764	0.0235262	0.105959	-0.057911	0.933782	1	-0.815818	0.160136	0.443617	0.0573696	0.93429	1	-1.51376	0.0711603	0.309681	0.0645043	0.0204429	0.0617082	0.0423832	0.0671843	0.0222615	NA	NA	-/+/-	-/n/-	+/n/-	-/-/-	-/n/-	no	NA
ENSG00000272980	NA	NA	-0.615403	0.117911	0.318586	-0.787185	0.0633053	0.231967	-0.702129	0.0415229	0.164433	0.828649	0.0516273	0.278733	-0.557349	0.216355	0.602356	24.5089	15.998	14.202	15.0918	43.5287	16.6548	NA	NA	+/+/+	+/n/+	+/n/+	+/+/+	+/n/+	no	NA
ENSG00000272981	NA	NA	0	1	1	0	1	1	0	1	1	0	1	1	0	1	1	0	0	0	0	0	0	NA	NA	-/-/-	-/n/-	-/n/-	-/-/-	-/n/-	no	NA
ENSG00000272982	NA	NA	-1.51332	0.197863	0.446805	-0.062299	0.978083	1	-0.214793	0.43801	0.948152	5.58262	0.000143052	0.00437229	-1.51332	0.322847	0.745208	0.000846692	0	0.000705552	0.00740458	0.0671396	0	NA	NA	-/-/-	-/n/-	-/n/-	+/-/-	-/n/-	no	NA
ENSG00000272983	NA	NA	1.98814	0.0285218	0.120737	1.50273	0.0964268	0.305625	1.49066	0.0665327	0.233724	-3.34989	0.00278742	0.0355851	1.93231	0.0467828	0.235503	0.059338	0.236599	0.168812	0.188673	0.00540213	0.227686	NA	NA	-/+/-	-/n/-	-/n/+	-/-/-	-/n/-	no	NA
ENSG00000272984	NA	NA	0	1	1	0	1	1	0	1	1	0	1	1	0	1	1	0	0	0	0	0	0	NA	NA	-/-/-	-/n/-	-/n/-	-/-/-	-/n/-	no	NA
ENSG00000272986	NA	NA	-1.51936	0.04957	0.176233	-1.18396	0.141852	0.395791	-1.61584	0.0143455	0.0750627	-0.260568	0.736342	1	-0.761741	0.376431	0.819838	0.157998	0.0548342	0.0690607	0.0561097	0.131858	0.0928374	NA	NA	+/+/+	+/n/+	+/n/+	+/+/+	+/n/+	no	NA
ENSG00000272987	NA	NA	0	1	1	0	1	1	0	1	1	0	1	1	0	1	1	0	0	0	0	0	0	NA	NA	-/-/+	-/n/-	-/n/-	-/-/-	-/n/-	no	NA
ENSG00000272988	NA	NA	0	1	1	0	1	1	0	1	1	0	1	1	0	1	1	0	0	0	0	0	0	NA	NA	-/-/-	-/n/-	+/n/-	-/-/-	-/n/-	no	NA
ENSG00000272989	NA	NA	-3.18097	0.0067401	0.0453968	-1.95707	0.088657	0.289339	-2.63478	0.00446074	0.0315558	-1.08084	0.324552	0.758871	-3.38347	0.0182748	0.121799	0.329692	0.0356754	0.0834198	0.0565474	0.155608	0.0311336	NA	NA	+/+/-	-/n/-	+/n/+	-/-/-	+/n/-	no	NA
ENSG00000272990	NA	NA	-0.28776	0.68188	1	0.940615	0.212217	0.496263	0.275399	0.661324	1	0.913726	0.224839	0.639751	-0.175895	0.827077	1	0.0896643	0.0733265	0.172629	0.117823	0.16946	0.0792955	NA	NA	-/-/-	-/n/-	-/n/-	-/+/-	-/n/-	no	NA
ENSG00000272991	NA	NA	-3.17846	0.00208701	0.0202215	-3.1726	0.0041829	0.0391779	-3.17943	0.000229032	0.00343973	1.56619	0.0767896	0.359213	0.506742	0.58042	1	0.0370236	0.00369139	0.00373768	0.00369688	0.110774	0.0528072	NA	NA	+/+/+	+/n/+	+/n/+	+/+/+	+/n/+	no	NA
ENSG00000272992	NA	NA	2.46795	0.0859403	0.256842	2.35983	0.107046	0.327226	2.26021	0.0914622	0.293917	5.71573	0.00092733	0.0162513	-3.12303	0.18525	0.546271	0.00388416	0.0240646	0.0212439	0.0212421	0.225782	0	NA	NA	+/+/+	+/n/+	+/n/+	+/+/+	-/n/-	no	NA
ENSG00000272993	NA	NA	1.5598	0.0504296	0.178369	1.17244	0.143902	0.399842	1.20753	0.091111	0.293157	0.889343	0.260827	0.698011	0.382915	0.647088	1	0.175669	0.519064	0.395787	0.431023	0.32577	0.229166	NA	NA	+/+/+	+/n/+	+/n/+	+/+/+	+/n/+	no	NA
ENSG00000272994	NA	NA	-1.66104	0.000285539	0.00507899	-1.20315	0.00786946	0.0585618	-1.57505	6.09184e-05	0.00129215	0.440151	0.292138	0.74303	-0.718698	0.122129	0.437426	1.7695	0.559334	0.768211	0.615441	2.40093	1.07503	NA	NA	+/+/+	+/n/+	+/n/+	+/+/+	+/n/+	no	NA
ENSG00000272995	NA	NA	-0.46492	0.689355	1	-0.155036	0.898878	1	-0.776552	0.389792	0.866952	1.00468	0.397149	0.854953	-0.855102	0.544219	1	0.0135984	0.00934445	0.0117331	0.00936548	0.0275229	0.00705278	NA	NA	-/-/-	-/n/-	-/n/-	-/-/-	-/n/-	no	NA
ENSG00000273000	KB-1572G7,2	processed_transcript	-1.82042	4.61032e-05	0.001481	-1.29911	0.00270298	0.0295863	-1.55938	2.90608e-05	0.000758814	0.548232	0.164336	0.562487	-0.997634	0.0267436	0.160046	20.968	5.93642	8.52071	7.23082	30.6616	10.501	chr22:23995047-24059534	-	+/+/+	+/n/+	+/n/+	+/+/+	+/n/+	no
ENSG00000273001	NA	NA	-1.9141	0.0489456	0.174762	-2.28357	0.0347462	0.155568	-2.19649	0.00857561	0.0513523	-0.50463	0.591556	1	0.75457	0.448516	0.907676	0.0383509	0.010001	0.00778155	0.00846923	0.026929	0.0650205	NA	NA	+/-/+	+/n/+	+/n/+	+/-/+	+/n/+	no	NA
ENSG00000273002	NA	NA	-2.22329	0.00259966	0.0236318	-2.98689	0.000492334	0.00964542	-2.79545	2.66555e-05	0.000713242	-0.871618	0.215093	0.628048	0.582524	0.431279	0.884083	0.436603	0.0931778	0.0547782	0.0699247	0.238418	0.654185	NA	NA	+/+/+	+/n/+	+/n/+	+/+/+	+/n/+	no	NA
ENSG00000273003	NA	NA	-1.31982	0.00114607	0.0132708	-0.739667	0.0619313	0.228534	-1.0404	0.00210428	0.0180393	-1.39542	0.00131772	0.020955	-0.821402	0.0587451	0.274405	81.1425	32.5043	48.594	40.2032	30.8448	45.9176	NA	NA	+/+/+	+/n/+	+/n/+	+/+/+	+/n/+	no	NA
ENSG00000273004	NA	NA	-0.38896	0.457729	0.783562	-0.154194	0.779544	1	-0.205961	0.652074	1	1.13156	0.0503671	0.27421	-0.864896	0.165775	0.509835	0.150704	0.114912	0.135503	0.133024	0.330888	0.0824915	NA	NA	+/+/+	+/n/+	+/n/+	+/+/+	+/n/+	no	NA
ENSG00000273006	NA	NA	2.42832	0.120871	0.323974	0	1	1	1.21416	0.999601	1	2.2131	0.160859	0.555562	1.99272	0.226538	0.618906	0	0.00213137	0	0.00106568	0.00183823	0.00142508	NA	NA	+/+/-	-/n/-	+/n/-	-/-/-	+/n/-	no	NA
ENSG00000273007	NA	NA	2.2289	0.0139648	0.074431	1.59635	0.0734101	0.25568	1.72107	0.0346902	0.144028	1.12271	0.197869	0.615227	0.806335	0.38381	0.829147	0.0268827	0.127317	0.0817538	0.098497	0.0589179	0.0471553	NA	NA	-/+/-	-/n/-	-/n/-	-/-/-	-/n/-	no	NA
ENSG00000273008	NA	NA	-1.81762	0.00106173	0.0125934	-2.16716	0.000448771	0.00910776	-2.05187	3.20117e-05	0.000811847	-0.0212633	0.966789	1	-1.38328	0.0235581	0.146515	0.365184	0.10325	0.0806313	0.0892195	0.359859	0.139767	NA	NA	+/+/+	+/n/+	+/n/+	+/+/+	+/n/+	no	NA
ENSG00000273009	NA	NA	-0.992396	0.393479	0.696379	-0.00374034	0.99648	1	-0.879916	0.320688	0.745379	2.3097	0.0419244	0.242769	0.169186	0.892803	1	0.00644822	0.0032173	0.00656617	0.00423512	0.0342149	0.00731041	NA	NA	+/-/-	-/n/-	+/n/+	-/+/-	+/n/-	no	NA
ENSG00000273010	NA	NA	1.75606	0.028525	0.120744	1.33012	0.0980334	0.309036	1.41667	0.0504779	0.190172	0.291294	0.708599	1	-0.37151	0.667936	1	0.0339039	0.115871	0.0860968	0.0959355	0.041709	0.0260214	NA	NA	+/+/+	+/n/+	+/n/+	+/+/+	+/n/+	no	NA
ENSG00000273011	NA	NA	3.46905	0.0510606	0.179811	4.94631	0.0083931	0.0611316	4.14588	0.0167508	0.0841557	4.07752	0.0258762	0.174909	-1.54581	0.491594	0.965739	0.000991756	0.0155221	0.0443668	0.0283567	0.0238364	0	NA	NA	-/+/-	-/n/-	-/n/-	+/+/-	-/n/-	no	NA
ENSG00000273012	NA	NA	3.30126	0.0719941	0.227256	0	1	1	1.65063	0.999748	1	0	1	1	2.79334	0.149475	0.48995	0	0.004372	0	0.002186	0	0.00285015	NA	NA	+/+/-	-/n/-	-/n/-	-/-/-	-/n/-	no	NA
ENSG00000273013	NA	NA	3.47912	0.0467799	0.169394	4.02432	0.0251515	0.125907	3.65297	0.0296601	0.128135	3.95628	0.0279949	0.184575	3.29942	0.0780166	0.329487	0	0.00496182	0.00718887	0.00571257	0.00721744	0.00425103	NA	NA	-/-/-	-/n/-	-/n/-	-/-/-	-/n/-	no	NA
ENSG00000273014	NA	NA	2.44679	0.000250826	0.00465162	2.86896	6.62396e-05	0.00263517	2.47118	0.000118465	0.00211735	1.54011	0.0120214	0.102028	1.89032	0.00439231	0.0439204	0.182932	0.999468	1.33885	1.07196	0.532826	0.679345	NA	NA	-/+/+	-/n/-	-/n/-	-/+/-	-/n/-	no	NA
ENSG00000273015	NA	NA	0.672129	0.0966774	0.278503	-0.279725	0.496	0.875273	0.141147	0.682309	1	0.0157085	0.96932	1	0.694781	0.122502	0.438279	2.12157	3.38075	1.74753	2.50869	2.14477	3.43434	NA	NA	+/+/+	+/n/+	+/n/+	+/+/+	+/n/+	no	NA
ENSG00000273017	NA	NA	2.27427	0.0034029	0.0284197	1.63017	0.0300114	0.14119	1.93172	0.00623283	0.0405719	0.589527	0.405755	0.866396	0.53177	0.484744	0.95609	0.0488609	0.237595	0.15201	0.192778	0.073601	0.0706482	NA	NA	-/-/-	-/n/-	-/n/-	-/-/-	-/n/-	no	NA
ENSG00000273018	CTD-2303H24,2	processed_transcript	0.43098	0.676685	1	2.03351	0.0794933	0.269547	1.20311	0.220596	0.557805	-4.73126	0.00100016	0.0171496	-2.29512	0.0796515	0.33422	1.43353	1.93288	5.86988	3.79408	0.0535078	0.291627	chr17:18414535-18455019	-	-/-/-	-/n/-	-/n/-	-/-/-	-/n/-	no
ENSG00000273019	NA	NA	3.67579	0.0397256	0.151233	3.04385	0.0903	0.292719	3.05544	0.999688	1	1.48169	0.348695	0.789287	2.79334	0.138361	0.469481	0	0.00580315	0.00350854	0.00430499	0.000873954	0.00285015	NA	NA	+/+/-	-/n/-	+/n/+	-/+/-	-/n/-	no	NA
ENSG00000273025	NA	NA	-1.45427	0.0017219	0.0176472	-1.90001	0.000293598	0.00692669	-1.67412	5.62604e-05	0.00121862	1.09938	0.0191957	0.142343	-1.08725	0.0331007	0.185618	14.0319	5.12098	3.75922	4.44807	30.0658	6.60396	NA	NA	-/+/+	-/n/+	+/n/+	-/+/-	-/n/+	no	NA
ENSG00000273026	NA	NA	-0.856246	0.230147	0.492064	-0.565527	0.448708	0.810467	-0.956698	0.119572	0.356659	-1.03642	0.176681	0.584041	0.789351	0.322257	0.744333	0.0904316	0.0495828	0.0601686	0.0499272	0.0438509	0.156569	NA	NA	+/+/+	+/n/+	+/n/+	+/+/+	+/n/+	no	NA
ENSG00000273027	NA	NA	0.898745	0.300504	0.580835	0.694477	0.439603	0.797902	0.787614	0.314755	0.734785	3.5021	0.000999291	0.0171496	-4.86273	0.00527767	0.0502255	0.0138234	0.0263505	0.0222472	0.0242109	0.162403	0	NA	NA	+/+/+	-/n/+	+/n/+	+/+/-	+/n/+	no	NA
ENSG00000273030	NA	NA	2.36703	0.0948976	0.27499	-0.0762849	0.964688	1	0.925604	0.992105	1	-0.0698093	0.965912	1	3.3645	0.0287272	0.168242	0.00194208	0.0119128	0.00166523	0.00662247	0.00179307	0.0242175	NA	NA	+/+/-	-/n/-	+/n/+	+/+/-	-/n/-	no	NA
ENSG00000273032	NA	NA	0.807448	0.570111	0.930226	-0.577074	0.710072	1	-0.30903	0.693085	1	-0.691484	0.655807	1	0.735709	0.644829	1	0.0135777	0.0246382	0.00932601	0.0160495	0.00822688	0.022865	NA	NA	-/-/-	-/n/-	-/n/+	-/-/-	-/n/-	no	NA
ENSG00000273033	NA	NA	0.108162	0.834953	1	0.342435	0.532852	0.924785	0.328033	0.482638	1	0.311685	0.569908	1	0.319244	0.588004	1	2.19212	2.36281	2.77941	2.85975	2.72087	2.73515	NA	NA	-/-/-	-/n/-	-/n/-	-/+/-	-/n/-	no	NA
ENSG00000273035	NA	NA	-0.346875	0.385146	0.685186	0.219393	0.601517	1	-0.0596082	0.864512	1	-0.41724	0.32519	0.759422	-0.121603	0.788752	1	0.707382	0.556249	0.823797	0.6924	0.52957	0.650142	NA	NA	+/+/-	-/n/-	-/n/-	+/+/-	-/n/-	no	NA
ENSG00000273036	NA	NA	3.80135	0.0147078	0.0770374	-2.2814	0.216048	0.499233	0.759976	0.690547	1	3.68384	0.0196495	0.144962	6.0125	0.000910144	0.0141825	0.00198351	0.0329935	0	0.0164968	0.0304036	0.154597	NA	NA	-/-/-	-/n/-	-/n/-	-/-/-	-/n/-	no	NA
ENSG00000273038	NA	NA	2.47613	0.000655551	0.00901589	1.23411	0.059447	0.222222	1.70585	0.00616328	0.040221	1.07143	0.0975994	0.416951	3.70178	2.24677e-05	0.0010877	0.183253	1.02209	0.43162	0.699007	0.385708	2.39087	NA	NA	-/-/-	-/n/-	+/n/-	-/-/-	-/n/-	no	NA
ENSG00000273044	NA	NA	0	1	1	2.25793	0.266567	0.577657	0.903173	0.999765	1	4.27126	0.0478014	0.265062	0	1	1	0	0	0.00197037	0.000788148	0.00913035	0	NA	NA	-/-/-	-/n/-	+/n/-	-/-/-	-/n/-	no	NA
ENSG00000273045	C2orf15	protein_coding	-0.18099	0.793197	1	1.03394	0.166972	0.439529	0.402165	0.519385	1	1.62566	0.0368738	0.222871	2.36961	0.00601436	0.0552786	0.148002	0.130531	0.303393	0.212263	0.457774	0.766901	chr2:99757948-99767950	+	+/+/+	+/n/+	+/n/+	+/+/+	+/n/+	no	chromosome 2 open reading frame 15 [Source:HGNC Symbol;Acc:HGNC:28436]
ENSG00000273046	RP11-834C11,14	processed_transcript	-1.22394	0.014975	0.0779874	-1.42242	0.00924414	0.065126	-2.08028	1.74163e-05	0.000525351	-0.938841	0.070705	0.341934	-2.97724	4.4804e-05	0.0017707	11.1413	4.76939	4.15628	4.04934	5.81164	1.41442	chr12:54410894-54429145	+	+/+/+	+/n/+	+/n/+	+/+/+	+/n/+	no
ENSG00000273047	NA	NA	0.963503	0.0874025	0.259792	0.228844	0.685379	1	0.53933	0.272558	0.656539	1.14758	0.0536104	0.285531	1.06624	0.0877772	0.356287	0.806633	1.57395	0.94522	1.22881	1.78791	1.68986	NA	NA	+/-/+	+/n/+	+/n/+	+/+/+	+/n/+	no	NA
ENSG00000273048	NA	NA	0.788912	0.120469	0.323141	0.918285	0.0857258	0.282931	0.962816	0.0420591	0.166065	-0.0335922	0.947986	1	0.422836	0.44763	0.906385	0.12953	0.22442	0.245283	0.262672	0.126541	0.173903	NA	NA	+/-/-	-/n/-	-/n/-	-/-/-	-/n/-	no	NA
ENSG00000273049	NA	NA	-1.21503	0.0174385	0.0865363	-1.29153	0.0183201	0.10204	-2.15485	1.38822e-05	0.000447966	-1.57508	0.00535946	0.057017	-2.51585	0.000297462	0.00652098	27.6981	11.931	11.3147	10.4935	9.29582	4.84248	NA	NA	-/+/+	-/n/+	+/n/+	-/-/-	+/n/+	no	NA
ENSG00000273051	NA	NA	0	1	1	0	1	1	0	1	1	0	1	1	0	1	1	0	0	0	0	0	0	NA	NA	-/-/-	-/n/-	-/n/-	-/-/-	-/n/-	no	NA
ENSG00000273055	NA	NA	0.115721	0.896283	1	0.501041	0.590587	1	0.156812	0.843403	1	0.448485	0.63035	1	-0.168085	0.870101	1	0.0293225	0.0317591	0.0412833	0.0338174	0.0401581	0.0258278	NA	NA	+/-/-	-/n/-	+/n/-	-/-/-	+/n/-	no	NA
ENSG00000273056	NA	NA	0.74764	0.444924	0.766334	-1.80663	0.132254	0.377721	-0.233139	0.760268	1	2.2904	0.031433	0.199693	0.775614	0.481544	0.95175	0.0107633	0.0187704	0.00280298	0.0129992	0.0552918	0.0189203	NA	NA	-/-/-	-/n/-	-/n/-	-/-/-	-/n/-	no	NA
ENSG00000273058	NA	NA	0.0864437	0.894551	1	0.22014	0.748539	1	0.102908	0.858591	1	0.388205	0.572495	1	1.43401	0.0601606	0.278815	0.0825303	0.0877305	0.0961394	0.0890872	0.108114	0.22366	NA	NA	+/+/-	-/n/-	-/n/+	-/+/-	+/n/-	no	NA
ENSG00000273059	NA	NA	1.99277	0.203085	0.454987	2.19769	0.176986	0.454217	1.87546	0.999741	1	0	1	1	0	1	1	0	0.00155007	0.00166523	0.00144113	0	0	NA	NA	-/-/-	-/n/-	-/n/-	-/-/-	-/n/-	no	NA
ENSG00000273061	NA	NA	-2.11932	0.0072371	0.0475978	-1.6499	0.0418507	0.175985	-1.89906	0.00362995	0.0271144	-0.154045	0.837738	1	-0.527803	0.522862	1	0.50773	0.116157	0.161933	0.137452	0.456212	0.351945	NA	NA	+/+/+	+/n/+	+/n/+	+/+/+	+/n/+	no	NA
ENSG00000273062	NA	NA	0.563011	0.534463	0.884754	-0.847579	0.377837	0.712129	-0.206145	0.7918	1	-1.54151	0.121944	0.473548	-0.219152	0.830838	1	0.230331	0.34001	0.127652	0.229257	0.0788428	0.197775	NA	NA	+/+/+	+/n/+	+/n/+	+/+/+	+/n/+	no	NA
ENSG00000273063	NA	NA	-2.25005	0.0475655	0.171335	-0.892049	0.408688	0.755053	-1.61577	0.0739194	0.252274	1.70527	0.104345	0.43341	-0.33319	0.772406	1	0.0187855	0.0034835	0.00984614	0.00639244	0.0623563	0.0147817	NA	NA	+/+/+	+/n/+	+/n/+	+/+/+	+/n/+	no	NA
ENSG00000273064	NA	NA	-3.10952	2.60737e-05	0.000991356	-3.36237	3.36924e-05	0.00169243	-3.11847	8.54518e-07	6.18041e-05	0.64977	0.283966	0.732229	-0.949835	0.160949	0.506978	0.342417	0.0393415	0.0327417	0.0402459	0.537539	0.177044	NA	NA	+/+/+	+/n/+	+/n/+	+/+/+	+/n/+	no	NA
ENSG00000273065	NA	NA	0.447431	0.629095	1	-0.561655	0.56422	0.966184	-0.122724	0.87868	1	0.471116	0.627607	1	-0.944183	0.382016	0.827258	0.862049	1.17548	0.584081	0.858407	1.1952	0.44781	NA	NA	+/+/-	-/n/-	+/n/-	-/+/-	-/n/-	no	NA
ENSG00000273066	NA	NA	-0.45986	0.325835	0.614275	-1.02804	0.0469097	0.189813	-0.77454	0.0602705	0.217206	-0.586745	0.239867	0.664451	-0.94527	0.0910818	0.364305	15.5407	11.299	7.62018	9.31404	10.3475	8.07061	NA	NA	-/+/+	-/n/+	+/n/+	-/+/+	+/n/+	no	NA
ENSG00000273068	NA	NA	0	1	1	0	1	1	-4.00428e-17	0.999799	1	1.48942	0.323178	0.757719	0	1	1	0	0	0	0	0.000907996	0	NA	NA	-/-/-	-/n/-	-/n/+	-/-/-	-/n/-	no	NA
ENSG00000273069	NA	NA	1.08305	0.403272	0.709948	0.839994	0.53318	0.92516	0.872226	0.459543	0.983301	0.250269	0.857899	1	1.2081	0.406893	0.85131	0.0036769	0.00869169	0.00683899	0.00743756	0.00457334	0.0094358	NA	NA	+/+/-	+/n/-	+/n/+	-/+/-	+/n/-	no	NA
ENSG00000273071	NA	NA	0.310797	0.356245	0.645677	-0.144194	0.681054	1	0.0648112	0.825532	1	0.823999	0.0268563	0.179516	0.147881	0.695587	1	7.22062	8.95651	6.53387	7.66658	12.783	8.00004	NA	NA	+/+/+	+/n/+	+/n/+	+/+/+	+/n/+	no	NA
ENSG00000273073	NA	NA	-2.84564	0.0415918	0.156089	-2.44962	0.0928282	0.298207	-2.88118	0.0130452	0.0699754	0.271209	0.816883	1	0.205813	0.873264	1	0.0131386	0.00127043	0.00247967	0.00162708	0.0159319	0.0153695	NA	NA	-/-/-	-/n/-	-/n/-	-/-/-	-/n/-	no	NA
ENSG00000273075	NA	NA	-0.632067	0.412508	0.722638	-0.504592	0.535026	0.92761	-0.586363	0.378849	0.848439	0.844832	0.291252	0.741918	-0.283908	0.747485	1	0.0289054	0.0185615	0.0203026	0.0191823	0.052334	0.0236382	NA	NA	-/-/-	-/n/-	+/n/-	-/-/-	-/n/-	no	NA
ENSG00000273076	NA	NA	-1.57651	0.0982865	0.281579	-0.199311	0.829465	1	-0.792186	0.303511	0.714092	1.24	0.180222	0.58991	-0.602287	0.564267	1	0.0206992	0.00679016	0.0181291	0.0142079	0.0499512	0.0136626	NA	NA	-/-/-	-/n/-	+/n/+	-/-/-	+/n/-	no	NA
ENSG00000273077	NA	NA	-0.466361	0.753815	1	-0.951716	0.558188	0.958176	-1.00141	0.409849	0.901371	-3.87543	0.0709569	0.342652	-3.87543	0.128392	0.450584	0.00690086	0.0044465	0.00282221	0.00335213	0	0	NA	NA	+/+/+	-/n/-	-/n/+	-/-/-	+/n/+	no	NA
ENSG00000273079	GRIN2B	protein_coding	5.62234	0.0146402	0.0767968	3.79461	0.0675828	0.241861	4.84095	0.0229744	0.105896	2.26271	0.235447	0.657281	-2.33114	0.286357	0.690869	0.158816	7.84706	2.2098	5.36121	0.764118	0.0311578	chr12:13693165-14133053	-	-/+/+	-/n/-	-/n/+	-/-/-	-/n/+	no	glutamate ionotropic receptor NMDA type subunit 2B [Source:HGNC Symbol;Acc:HGNC:4586]
ENSG00000273080	NA	NA	-0.88113	0.111077	0.305845	-0.605303	0.294473	0.614406	-0.780183	0.0998205	0.310648	0.530064	0.355524	0.798834	0.135798	0.824498	1	0.308492	0.167166	0.20256	0.180276	0.44564	0.338967	NA	NA	+/+/+	+/n/+	+/n/+	+/+/+	+/n/+	no	NA
ENSG00000273081	NA	NA	2.96207	0.000487074	0.00732659	1.10059	0.132738	0.3787	1.87159	0.00842753	0.0507022	-0.0870216	0.902377	1	1.5244	0.0542288	0.259837	0.120925	0.944699	0.259732	0.584789	0.113667	0.348419	NA	NA	+/-/-	-/n/-	-/n/-	-/-/-	-/n/-	no	NA
ENSG00000273082	NA	NA	-1.20974	0.190433	0.434695	-1.73535	0.0898044	0.291669	-1.6343	0.0405198	0.161458	0.114491	0.903902	1	-2.7544	0.0266468	0.159645	0.113723	0.0485734	0.0338649	0.038901	0.123191	0.0164644	NA	NA	+/+/+	+/n/+	+/n/+	+/+/+	+/n/+	no	NA
ENSG00000273084	NA	NA	-1.05269	0.0756346	0.235106	-0.707779	0.250046	0.551193	-0.954873	0.0589202	0.213403	-1.71192	0.0106327	0.093449	0.29957	0.644632	1	0.254534	0.122617	0.155422	0.132737	0.0773608	0.313413	NA	NA	+/+/+	+/n/+	+/n/+	+/+/+	+/n/+	no	NA
ENSG00000273087	NA	NA	2.71908	0.186585	0.42823	0	1	1	1.35954	0.999637	1	0	1	1	0	1	1	0	0.00254086	0	0.00127043	0	0	NA	NA	-/-/-	-/n/-	-/n/+	-/-/-	-/n/-	no	NA
ENSG00000273088	NA	NA	-0.290975	0.390326	0.692136	-0.922086	0.0158704	0.0927877	-0.639266	0.0351603	0.14544	-0.511254	0.160123	0.554214	-0.929738	0.0251712	0.153206	48.2944	39.4731	25.4872	31.9627	33.8838	25.3521	NA	NA	+/-/-	-/n/-	+/n/+	-/-/-	+/n/-	no	NA
ENSG00000273090	NA	NA	1.94402	0.2273	0.490035	2.69456	0.123101	0.359468	2.04983	0.999724	1	0	1	1	4.01968	0.033391	0.186821	0	0.00128896	0.00265041	0.00170464	0	0.00759225	NA	NA	+/+/+	-/n/-	+/n/-	-/+/-	+/n/-	no	NA
ENSG00000273091	NA	NA	-0.651264	0.419072	0.731277	-0.51798	0.541672	0.936544	-1.09904	0.105139	0.32307	0.224091	0.786912	1	-1.59635	0.124008	0.441401	0.0243781	0.0155066	0.0168887	0.0145088	0.0287818	0.00805912	NA	NA	-/+/-	+/n/-	+/n/+	+/+/-	+/n/-	no	NA
ENSG00000273093	NA	NA	0	1	1	2.66785	0.164091	0.434754	1.06714	0.999697	1	0	1	1	0	1	1	0	0	0.00249784	0.000999137	0	0	NA	NA	-/+/-	-/n/-	-/n/-	-/-/-	-/n/-	no	NA
ENSG00000273096	NA	NA	0.234031	0.638137	1	1.60215	0.00584676	0.0484889	0.851028	0.072222	0.248497	-1.00388	0.0667335	0.329445	0.612723	0.279716	0.687752	0.550556	0.64767	1.67206	1.09771	0.27427	0.842161	NA	NA	-/-/-	-/n/-	+/n/-	+/-/-	+/n/-	no	NA
ENSG00000273097	NA	NA	0.71167	0.447659	0.770011	0.463908	0.633416	1	0.572264	0.49546	1	-0.0970579	0.92091	1	-0.500384	0.644713	1	0.0429245	0.0708949	0.0587517	0.0642899	0.0402255	0.0300788	NA	NA	+/-/-	-/n/-	-/n/-	-/-/-	-/n/-	no	NA
ENSG00000273098	NA	NA	0	1	1	0	1	1	0	1	1	0	1	1	0	1	1	0	0	0	0	0	0	NA	NA	-/-/+	-/n/-	-/n/-	-/-/-	-/n/-	no	NA
ENSG00000273100	NA	NA	1.28509	0.284165	0.557732	0	1	1	0.642544	0.999693	1	12.2402	1.63127e-08	5.44567e-06	2.79334	0.0511985	0.250036	0	0.000644478	0	0.000322239	2.39025	0.00285015	NA	NA	-/-/-	-/n/-	-/n/-	+/+/+	-/n/+	no	NA
ENSG00000273102	NA	NA	3.415	0.00369556	0.0301263	0.862095	0.413172	0.761495	1.52899	0.998305	1	3.12271	0.00766156	0.073993	2.49362	0.0326949	0.184115	0.0179299	0.197403	0.0335995	0.112141	0.16143	0.104503	NA	NA	+/+/-	+/n/-	+/n/-	+/+/-	+/n/-	no	NA
ENSG00000273104	NA	NA	-0.307545	0.837342	1	0.263527	0.859594	1	-0.0202971	0.98546	1	-0.0864717	0.956591	1	1.28149	0.416712	0.864483	0.00289369	0.00223136	0.00333046	0.00280398	0.00262186	0.00777728	NA	NA	+/+/-	-/n/-	+/n/-	+/+/-	-/n/-	no	NA
ENSG00000273106	NA	NA	-4.67298	0.000169235	0.00357027	-3.11991	0.00491927	0.0434731	-3.64202	8.44139e-05	0.00164533	-0.148658	0.865884	1	-0.430703	0.6577	1	0.0480372	0.00128896	0.00479258	0.00576657	0.0433282	0.0354572	NA	NA	+/+/+	+/n/+	+/n/+	+/+/+	+/n/+	no	NA
ENSG00000273107	NA	NA	0	1	1	3.01964	0.132176	0.377565	1.6578	0.999733	1	0	1	1	0	1	1	0	0	0.00333046	0.00240054	0	0	NA	NA	+/+/+	-/n/-	+/n/-	-/-/-	+/n/-	no	NA
ENSG00000273108	NA	NA	-1.69488	0.19441	0.441184	-0.810324	0.53254	0.92441	-1.12267	0.29146	0.692366	-3.24004	0.0486344	0.267747	-1.05037	0.479135	0.948333	0.0126857	0.00340248	0.00666091	0.0061462	0.000873954	0.0056519	NA	NA	-/+/-	-/n/-	+/n/-	-/+/-	-/n/-	no	NA
ENSG00000273110	NA	NA	0.379856	0.692276	1	-0.492251	0.634863	1	-0.226287	0.78254	1	-0.151279	0.88189	1	-5.2299	0.00744174	0.0640639	0.0181194	0.0236847	0.0126746	0.0172683	0.0162648	0	NA	NA	+/+/-	-/n/-	+/n/-	+/+/-	-/n/-	no	NA
ENSG00000273112	NA	NA	2.70936	0.00283173	0.0249724	4.01004	0.000140526	0.00424953	3.08036	0.000691512	0.0078341	-0.24323	0.758319	1	-1.14808	0.199911	0.572905	2.36566	15.4743	38.122	23.5358	1.99856	1.06716	NA	NA	+/+/-	-/n/-	+/n/+	+/+/-	-/n/-	no	NA
ENSG00000273113	NA	NA	0.0395175	0.977646	1	1.01669	0.472154	0.842892	0.15454	0.877737	1	0.853197	0.549777	1	2.44273	0.0957815	0.37665	0.00268514	0.002758	0.00600743	0.00378198	0.00542437	0.0169557	NA	NA	-/-/-	-/n/-	-/n/+	+/+/-	-/n/-	no	NA
ENSG00000273115	NA	NA	0	1	1	0	1	1	0	0.999741	1	0	1	1	0	1	1	0	0	0	0	0	0	NA	NA	-/-/-	-/n/-	-/n/-	-/-/-	-/n/-	no	NA
ENSG00000273116	NA	NA	-0.845944	0.518531	0.864149	-1.27172	0.383306	0.719701	-1.29238	0.241419	0.59743	-3.60723	0.0456918	0.25744	-3.60723	0.0925479	0.368255	0.00545319	0.00277516	0.00247967	0.00237945	0	0	NA	NA	-/-/-	-/n/-	+/n/+	-/-/-	-/n/-	no	NA
ENSG00000273117	NA	NA	-0.692703	0.0597017	0.199977	-0.455536	0.231851	0.52233	-0.622627	0.0501388	0.189295	-0.061718	0.869031	1	-0.142903	0.724763	1	1.39481	0.862676	1.01696	0.91077	1.33642	1.26316	NA	NA	+/+/+	+/n/+	+/n/+	+/+/+	+/n/+	no	NA
ENSG00000273118	NA	NA	0.942857	0.218556	0.477372	0.538621	0.492512	0.870447	0.852631	0.219061	0.554722	-0.242453	0.755936	1	0.905884	0.284134	0.689697	1.40732	2.70589	2.0444	2.61478	1.18953	2.6373	NA	NA	+/-/-	-/n/-	-/n/-	-/-/-	-/n/-	no	NA
ENSG00000273119	NA	NA	9.83027	0.00563519	0.0401687	10.4754	0.00418962	0.0392039	9.10528	0.999748	1	0	1	1	0	1	1	0	0.44871	0.702049	0.505175	0	0	NA	NA	-/+/-	-/n/-	+/n/+	-/-/-	+/n/-	no	NA
ENSG00000273123	NA	NA	0	1	1	4.35466	0.0294496	0.13953	2.23171	0.999728	1	0	1	1	4.62236	0.0251083	0.152923	0	0	0.0104967	0.00562313	0	0.0115614	NA	NA	-/-/-	-/n/-	+/n/-	-/-/-	+/n/-	no	NA
ENSG00000273124	NA	NA	3.4121	0.0156343	0.0804334	2.84957	0.0397165	0.170079	3.13381	0.0179761	0.0885268	-0.656664	0.616128	1	-5.70168	0.0203195	0.131516	0.025394	0.272884	0.1857	0.229596	0.0157645	0	NA	NA	-/-/-	-/n/-	-/n/-	-/-/-	-/n/-	no	NA
ENSG00000273125	RP11-115H18,1	lincRNA	-1.6847	0.0255648	0.112028	-0.316412	0.664776	1	-0.967776	0.112351	0.339977	-7.16982	3.07004e-06	0.000282062	0.204608	0.793955	1	0.0706229	0.0216048	0.0565252	0.0405349	0	0.0814849	chr3:107149777-107182759	+	+/+/+	+/n/+	+/n/+	+/-/+	+/n/+	no
ENSG00000273129	NA	NA	-0.632905	0.542934	0.895802	-3.45805	0.0103753	0.0703095	-2.00083	0.0311323	0.132716	-8.47877	9.44119e-05	0.00326812	-1.88532	0.149244	0.489511	0.175792	0.112781	0.0157083	0.0648103	0	0.0471795	NA	NA	+/+/+	+/n/+	+/n/+	-/-/-	+/n/+	no	NA
ENSG00000273131	NA	NA	0.813662	0.102012	0.288846	0.136955	0.784766	1	0.427258	0.323958	0.751002	0.929871	0.0754507	0.355627	-0.133769	0.805405	1	1.20214	2.11316	1.32162	1.67995	2.29058	1.09555	NA	NA	-/-/-	-/n/-	-/n/-	+/+/-	-/n/-	no	NA
ENSG00000273132	NA	NA	3.47849	0.0453583	0.165907	4.27631	0.0172949	0.098354	3.29561	0.999999	1	3.27308	0.0650116	0.324215	3.41219	0.0664816	0.29632	0.000971039	0.015592	0.0273701	0.0187441	0.01344	0.0148059	NA	NA	+/+/-	-/n/-	+/n/-	+/+/-	+/n/-	no	NA
ENSG00000273133	NA	NA	0.0565119	0.945445	1	-0.124109	0.886941	1	0.130395	0.85951	1	-1.82816	0.0606569	0.310186	1.15756	0.215837	0.601416	0.0296074	0.0308631	0.0270666	0.034805	0.00793367	0.06643	NA	NA	+/+/-	-/n/-	+/n/-	+/+/-	-/n/-	no	NA
ENSG00000273137	NA	NA	-1.09664	0.189299	0.432812	0.536283	0.523505	0.912416	-0.234645	0.734372	1	1.05884	0.214142	0.628048	-0.0301953	0.973825	1	0.0320096	0.0147518	0.0462244	0.0322758	0.067154	0.0313428	NA	NA	-/-/-	-/n/-	-/n/-	-/-/-	+/n/-	no	NA
ENSG00000273138	NA	NA	-3.40839	0.0444072	0.163448	-3.40839	0.0609106	0.225955	-2.91855	0.0256953	0.114858	-3.40839	0.0595437	0.30651	-3.40839	0.110119	0.411447	0.00481505	0	0	0.00142447	0	0	NA	NA	+/+/-	-/n/-	-/n/-	-/+/-	-/n/-	no	NA
ENSG00000273139	NA	NA	-2.41751	0.000783142	0.0102186	-2.28271	0.00257414	0.0287125	-2.25997	0.000168287	0.00274334	0.320134	0.62109	1	-1.6608	0.0327059	0.184166	0.33471	0.0621468	0.0690395	0.0715094	0.418056	0.105719	NA	NA	+/+/+	+/n/+	+/n/+	+/+/+	+/n/+	no	NA
ENSG00000273141	NA	NA	-1.99215	0.00367885	0.0300372	-2.02306	0.00579535	0.0482345	-2.15184	0.000291814	0.00413109	-1.09988	0.100658	0.424809	-1.13027	0.125448	0.444453	0.122942	0.0305275	0.0296278	0.0281833	0.0571262	0.0558424	NA	NA	+/+/+	+/n/+	+/n/+	+/+/+	+/n/+	no	NA
ENSG00000273142	NA	NA	4.06262	0.000797139	0.010344	4.22481	0.000689151	0.0120413	3.8304	0.000862285	0.00922141	1.01878	0.310661	0.757336	-1.71993	0.163983	0.506978	0.0297909	0.505797	0.565795	0.485626	0.0609545	0.00855046	NA	NA	+/-/-	-/n/-	+/n/-	-/-/-	+/n/-	no	NA
ENSG00000273143	NA	NA	0.743839	0.351979	0.640225	3.54883	0.000613819	0.0111892	1.83431	0.0234782	0.107571	-0.0196553	0.980957	1	0.765969	0.389328	0.836166	0.275042	0.461042	3.22437	1.5573	0.271337	0.46798	NA	NA	+/+/+	+/n/+	+/n/+	+/+/+	+/n/+	no	NA
ENSG00000273145	NA	NA	0.1773	0.815764	1	2.75855	0.00286238	0.0306142	1.33856	0.0707722	0.244852	2.60828	0.0042487	0.0482754	1.37754	0.115827	0.425208	0.051089	0.0581016	0.349819	0.183223	0.315278	0.134139	NA	NA	+/+/+	+/n/+	+/n/+	+/+/+	+/n/+	no	NA
ENSG00000273148	NA	NA	-2.33654	0.000335586	0.00567534	-2.81304	0.000130681	0.00405247	-2.63264	5.44371e-06	0.000227082	0.522274	0.370803	0.819018	-0.21771	0.728527	1	0.67742	0.133875	0.0958586	0.111691	0.973116	0.582409	NA	NA	+/+/+	+/n/+	+/n/+	+/+/+	+/n/+	no	NA
ENSG00000273149	NA	NA	0.618055	0.33222	0.622275	-0.184987	0.77867	1	0.13386	0.809109	1	0.00457269	0.99445	1	-0.73616	0.313651	0.731605	4.7253	7.25236	4.15668	5.52318	4.74028	2.83654	NA	NA	+/+/+	+/n/+	+/n/+	+/+/+	+/n/+	no	NA
ENSG00000273151	NA	NA	2.05043	0.109607	0.303154	0.195588	0.882105	1	1.13294	0.333485	0.768071	0.300006	0.823522	1	2.45069	0.0804196	0.336444	0.00578609	0.0250698	0.00620368	0.0157286	0.00717228	0.0335892	NA	NA	-/-/-	-/n/-	+/n/-	-/-/-	-/n/-	no	NA
ENSG00000273153	NA	NA	2.71318	0.0541296	0.187297	2.35579	0.100916	0.314933	2.59133	0.0507235	0.190857	-0.0771751	0.960066	1	2.01706	0.18553	0.546699	0.00384401	0.0272248	0.0213314	0.02535	0.00358614	0.0170523	NA	NA	-/+/-	-/n/-	-/n/+	-/+/-	-/n/-	no	NA
ENSG00000273154	NA	NA	-0.632343	0.141786	0.360284	-0.895374	0.0552303	0.211675	-0.771827	0.0406708	0.161874	0.464832	0.302701	0.753865	-0.156912	0.744962	1	17.2772	11.1459	9.28781	10.167	23.8454	15.4966	NA	NA	+/+/+	+/n/+	+/n/+	+/+/+	+/n/+	no	NA
ENSG00000273155	NA	NA	-0.136723	0.679146	1	-0.0741382	0.831538	1	-0.139201	0.631454	1	1.01786	0.00759289	0.0735465	0.207672	0.581085	1	48.5572	44.1667	46.1248	44.1831	98.3244	56.0751	NA	NA	+/+/+	+/n/+	+/n/+	+/+/+	+/n/+	no	NA
ENSG00000273156	NA	NA	0.299639	0.604176	0.973682	0.488985	0.422573	0.774104	0.375692	0.468736	0.998242	-1.24728	0.053478	0.285143	1.46942	0.031432	0.179227	0.121251	0.14932	0.170156	0.157679	0.0507584	0.336359	NA	NA	-/-/-	-/n/-	-/n/-	-/+/-	-/n/-	no	NA
ENSG00000273160	NA	NA	0	1	1	0	1	1	0	0.999779	1	0	1	1	0	1	1	0	0	0	0	0	0	NA	NA	-/-/-	-/n/-	+/n/+	-/-/-	-/n/-	no	NA
ENSG00000273162	NA	NA	-2.59205	7.60415e-06	0.000436502	-1.7425	0.00126223	0.0179774	-2.29422	1.77813e-06	0.000103102	0.869235	0.0727837	0.34802	0.0835664	0.867676	1	0.43437	0.0717985	0.129567	0.0930676	0.793938	0.460291	NA	NA	+/+/+	+/n/+	+/n/+	+/+/+	+/n/+	no	NA
ENSG00000273164	NA	NA	-0.256533	0.863907	1	-1.54162	0.278164	0.594259	-0.899077	0.338435	0.776868	0.671477	0.647991	1	1.78349	0.246099	0.648119	0.000971039	0.000644478	0	0.000322239	0.00183823	0.00446026	NA	NA	-/-/-	-/n/-	-/n/+	-/-/-	-/n/-	no	NA
ENSG00000273165	NA	NA	-0.788222	0.226812	0.48952	0.122886	0.854583	1	-0.351085	0.528561	1	0.268491	0.688791	1	-0.00325106	0.996436	1	0.0558029	0.0322269	0.0606655	0.0457214	0.0672401	0.0557055	NA	NA	-/-/-	-/n/-	-/n/-	-/-/-	-/n/-	no	NA
ENSG00000273167	NA	NA	1.49532	5.61117e-05	0.00169098	1.56344	5.10529e-05	0.00221815	1.48983	2.15119e-05	0.000612173	-0.346742	0.272762	0.716633	-0.65638	0.0643693	0.290824	21.4148	60.3748	63.2942	60.317	16.8396	13.5868	NA	NA	+/+/+	-/n/+	+/n/+	-/-/+	+/n/+	no	NA
ENSG00000273171	NA	NA	-1.05362	0.476675	0.809237	-2.41532	0.153357	0.416394	-1.94332	0.125248	0.369302	-3.11615	0.0791634	0.365897	-1.24108	0.479827	0.949369	0.171821	0.0825816	0.0315446	0.0546208	0.019403	0.0725886	NA	NA	-/+/-	-/n/-	+/n/+	-/+/-	+/n/-	no	NA
ENSG00000273172	NA	NA	1.34193	0.312709	0.597445	0	1	1	0.670967	0.999685	1	1.49185	0.283543	0.731719	0	1	1	0	0.000914857	0	0.000457429	0.000919115	0	NA	NA	-/-/-	-/n/-	-/n/-	-/-/-	-/n/-	no	NA
ENSG00000273173	NA	NA	0.866689	0.29664	0.575185	0.183303	0.829273	1	0.437175	0.549223	1	0.321201	0.706029	1	0.646948	0.480221	0.949877	77.4907	141.302	87.9895	110.634	96.8147	121.339	NA	NA	+/+/+	+/n/+	+/n/+	+/+/+	+/n/+	no	NA
ENSG00000273174	NA	NA	1.57349	0.110584	0.304913	1.71997	0.0932613	0.299161	1.37533	0.128441	0.376144	-1.90943	0.0925336	0.403621	-0.820046	0.478036	0.946885	0.021819	0.0659591	0.0723857	0.0630022	0.00551469	0.0122375	NA	NA	+/-/+	+/n/+	+/n/+	+/-/+	+/n/+	no	NA
ENSG00000273175	NA	NA	-2.92916	0.000916604	0.011405	-2.48343	0.00605976	0.0495969	-2.84812	0.000110002	0.00200485	-0.924578	0.244446	0.672163	-1.07852	0.220392	0.608786	0.166587	0.0211909	0.0296285	0.0235152	0.0875396	0.0784742	NA	NA	+/+/+	+/n/+	+/n/+	+/+/+	+/n/+	no	NA
ENSG00000273176	NA	NA	-3.64705	0.00326455	0.0275918	-3.64735	0.00656292	0.0523	-3.54947	0.000440841	0.0055805	-0.992497	0.364286	0.809942	-3.2507	0.0244006	0.149873	0.138676	0.0104589	0.0109402	0.0117422	0.0695076	0.0144597	NA	NA	+/+/+	+/n/+	+/n/+	+/+/+	+/n/+	no	NA
ENSG00000273177	NA	NA	1.28509	0.405504	0.713096	4.3293	0.0274974	0.133404	2.37426	0.999769	1	0	1	1	0	1	1	0	0.000644478	0.00954671	0.00414092	0	0	NA	NA	-/-/-	-/n/-	-/n/-	-/-/-	-/n/-	no	NA
ENSG00000273179	NA	NA	-1.10476	0.301208	0.581676	-0.0479889	0.96514	1	-0.666456	0.456952	0.979173	-3.40303	0.0189423	0.14101	-0.680889	0.579421	1	0.0142593	0.00618554	0.0131895	0.0090808	0.000919115	0.00850205	NA	NA	-/+/+	-/n/-	+/n/+	-/-/+	+/n/-	no	NA
ENSG00000273180	NA	NA	-0.969836	0.500262	0.840255	-2.2814	0.150106	0.410907	-1.62562	0.149354	0.422309	-2.2814	0.148006	0.529582	-2.2814	0.227114	0.619766	0.00198351	0.000752366	0	0.000376183	0	0	NA	NA	-/+/-	-/n/-	-/n/-	-/-/-	+/n/-	no	NA
ENSG00000273181	NA	NA	0.616915	0.467369	0.796832	0.369925	0.676957	1	0.5268	0.489361	1	1.18945	0.187352	0.599799	0.678433	0.477782	0.946687	0.0303461	0.046562	0.0394099	0.0440306	0.0699954	0.0489746	NA	NA	+/+/+	+/n/+	+/n/+	+/+/+	+/n/+	no	NA
ENSG00000273183	NA	NA	3.05335	0.00779055	0.050027	2.44725	0.0310075	0.144124	2.74735	0.0102639	0.0586924	3.44451	0.0040894	0.0469086	2.54454	0.0333225	0.186579	0.00557754	0.0498164	0.0320542	0.0409349	0.0658161	0.0351993	NA	NA	+/-/-	-/n/-	-/n/-	-/-/-	-/n/-	no	NA
ENSG00000273184	NA	NA	0.687392	0.0269775	0.116111	0.23698	0.442002	0.800985	0.371695	0.163466	0.450004	0.158138	0.606525	1	-0.296257	0.377039	0.820655	19.5543	31.49	23.0453	26.1939	21.8197	15.9242	NA	NA	+/+/+	+/n/+	+/n/+	+/+/+	+/n/+	no	NA
ENSG00000273185	NA	NA	1.94402	0.237962	0.498292	0	1	1	1.36662	0.99954	1	2.1888	0.205718	0.620437	2.86017	0.135813	0.464687	0	0.00128896	0	0.00135671	0.00171663	0.00331702	NA	NA	+/+/-	-/n/-	-/n/-	+/+/-	-/n/-	no	NA
ENSG00000273186	NA	NA	0.195055	0.684872	1	-0.069555	0.890336	1	-0.180295	0.666798	1	-1.62434	0.00425188	0.0482887	-0.0113531	0.983383	1	0.808085	0.92514	0.769577	0.784646	0.261773	0.801728	NA	NA	+/-/-	-/n/-	+/n/-	-/-/-	-/n/-	no	NA
ENSG00000273188	NA	NA	0.739075	0.543472	0.896473	0.373764	0.772785	1	0.651687	0.553748	1	-0.54106	0.68921	1	-1.54015	0.371297	0.813974	0.00518442	0.00922279	0.00709417	0.00887354	0.00352986	0.00165851	NA	NA	+/+/+	-/n/-	+/n/+	+/+/-	+/n/+	no	NA
ENSG00000273189	NA	NA	1.87588	0.00240689	0.0223569	1.5283	0.0122301	0.0782768	1.65487	0.0033605	0.0255865	0.0843447	0.87946	1	0.320243	0.593429	1	24.3038	89.2022	70.1046	77.6966	25.7671	30.3445	NA	NA	+/+/+	-/n/+	+/n/+	-/+/+	+/n/+	no	NA
ENSG00000273190	NA	NA	0.180257	0.790039	1	-0.00937149	0.989505	1	0.102826	0.863544	1	-0.108534	0.878825	1	2.02923	0.0136464	0.0989224	0.139833	0.158754	0.138423	0.150416	0.129584	0.572022	NA	NA	-/-/-	-/n/-	-/n/-	-/-/-	-/n/-	no	NA
ENSG00000273192	NA	NA	-0.229065	0.703709	1	-0.816588	0.210306	0.495424	-0.529786	0.31341	0.732303	0.230792	0.716465	1	-0.721701	0.309018	0.724431	0.171477	0.146144	0.0964953	0.120929	0.20141	0.103819	NA	NA	-/-/-	-/n/-	-/n/-	-/-/-	-/n/-	no	NA
ENSG00000273193	NA	NA	5.29073	0.00110758	0.0129492	2.45213	0.0842491	0.279805	3.71637	0.00881295	0.0523983	-3.04454	0.106866	0.438413	4.09796	0.00886512	0.0726072	0.00338677	0.159197	0.0214203	0.088879	0	0.0694165	NA	NA	-/-/-	-/n/-	-/n/-	-/-/-	-/n/-	no	NA
ENSG00000273196	NA	NA	0.0101917	0.997646	1	1.39455	0.333608	0.651358	0.766293	0.556773	1	-2.1695	0.234672	0.655955	-3.65119	0.138349	0.469481	0.00578738	0.006404	0.0152046	0.0117767	0.000873954	0	NA	NA	+/-/-	-/n/-	-/n/-	-/-/-	-/n/-	no	NA
ENSG00000273198	NA	NA	3.89346	0.028297	0.120055	1.52177	0.335844	0.654541	2.55544	0.999662	1	3.03473	0.0862641	0.386389	4.01194	0.033617	0.187692	0	0.00706197	0.000985185	0.00392506	0.00355486	0.00751965	NA	NA	-/-/-	-/n/-	-/n/-	-/-/-	+/n/-	no	NA
ENSG00000273199	NA	NA	1.35595	0.0344355	0.137419	0.811692	0.204997	0.488131	1.25551	0.0326726	0.137629	0.119238	0.84954	1	-0.273973	0.691566	1	0.0594205	0.152677	0.105057	0.152905	0.0646041	0.0490957	NA	NA	+/+/+	+/n/+	+/n/+	+/+/+	+/n/+	no	NA
ENSG00000273203	NA	NA	1.63751	0.0281333	0.119582	1.41077	0.0614771	0.227467	1.4444	0.0338572	0.141381	1.85587	0.0179191	0.135703	-8.95203	1.46145e-06	0.000166963	0.24428	0.760894	0.65032	0.677967	0.885387	0	NA	NA	-/-/-	-/n/-	+/n/-	-/-/-	-/n/-	no	NA
ENSG00000273204	NA	NA	-0.014512	0.980178	1	0.0990755	0.8722	1	0.0901224	0.861736	1	1.40535	0.0320703	0.202639	0.585735	0.378765	0.823073	0.109577	0.1083	0.117674	0.117601	0.291141	0.164749	NA	NA	+/+/+	+/n/+	+/n/+	+/+/+	+/n/+	no	NA
ENSG00000273209	NA	NA	-4.73833	0.000337284	0.00569106	-3.53525	0.00513272	0.0446699	-4.61505	2.18248e-05	0.000618203	0.260566	0.798173	1	-1.74338	0.148315	0.487378	0.157185	0.00508171	0.0125595	0.00756464	0.188422	0.0464706	NA	NA	+/+/+	+/n/+	+/n/+	+/+/+	+/n/+	no	NA
ENSG00000273210	NA	NA	-1.83625	0.00579846	0.0409528	-1.86827	0.00866008	0.0623632	-1.78551	0.00153177	0.0142048	0.0225495	0.971449	1	-1.68094	0.02838	0.166808	0.156158	0.0434545	0.0423087	0.0454169	0.158646	0.0482743	NA	NA	+/+/+	+/n/+	+/n/+	+/+/+	+/n/+	no	NA
ENSG00000273211	NA	NA	-0.932388	0.454141	0.779002	0.271633	0.822985	1	-0.193971	0.836093	1	-1.62272	0.248188	0.678109	4.69627	0.000989011	0.0150438	0.00652979	0.00365943	0.0078752	0.0071165	0.00181599	0.181754	NA	NA	+/-/-	-/n/-	-/n/-	+/-/-	+/n/-	no	NA
ENSG00000273212	NA	NA	-0.896331	0.379854	0.677941	-1.60798	0.164666	0.435747	-1.28295	0.151217	0.426294	0.878463	0.390457	0.845957	1.01763	0.353765	0.791536	0.0147504	0.00754875	0.00446821	0.00591778	0.0276528	0.0303365	NA	NA	+/-/-	-/n/-	-/n/-	-/-/-	+/n/-	no	NA
ENSG00000273213	NA	NA	-3.41519	0.00465593	0.0353072	-0.95207	0.392645	0.73293	-2.32066	0.0116951	0.0645883	-6.08712	0.000160955	0.00471896	-5.62076	0.00109092	0.0161025	8.3556	0.782841	4.31847	2.28583	0.122372	0.169492	NA	NA	-/-/+	-/n/-	-/n/+	+/-/+	-/n/-	no	NA
ENSG00000273214	NA	NA	-0.818067	0.46724	0.796655	-1.03249	0.39389	0.734669	-0.801322	0.40693	0.89633	-1.43624	0.247235	0.676717	-6.24376	0.00721189	0.0625864	0.0370079	0.0206318	0.0176442	0.021647	0.0133458	0	NA	NA	-/+/-	+/n/-	+/n/+	-/+/-	-/n/-	no	NA
ENSG00000273216	NA	NA	-0.315032	0.766038	1	0.284649	0.791137	1	0.177637	0.856779	1	4.18769	0.00056174	0.0114873	0.355937	0.763784	1	0.00586767	0.00472271	0.00709417	0.00804797	0.113451	0.00756805	NA	NA	-/+/+	-/n/-	-/n/-	-/-/-	+/n/+	no	NA
ENSG00000273217	NA	NA	0.145845	0.607585	0.977832	0.544646	0.0781902	0.266538	0.331019	0.199787	0.517317	0.209093	0.485255	0.972431	0.803623	0.0181534	0.121309	86.5852	95.7961	126.299	109.861	100.089	151.133	NA	NA	+/+/+	+/n/+	+/n/+	+/+/+	+/n/+	no	NA
ENSG00000273218	NA	NA	-2.95449	0.00981465	0.0585743	-1.25711	0.22766	0.515538	-2.18371	0.0137426	0.0727071	-0.333453	0.736954	1	-1.18059	0.30747	0.722127	0.0307218	0.00341037	0.0121335	0.00727084	0.0243575	0.0132442	NA	NA	-/-/-	-/n/-	-/n/-	-/-/-	-/n/-	no	NA
ENSG00000273219	NA	NA	1.12277	0.311347	0.595844	0.357321	0.76331	1	0.32371	0.905021	1	-0.771297	0.539785	1	0.656143	0.606305	1	0.0063206	0.0143221	0.00848605	0.0105554	0.00355486	0.010394	NA	NA	-/+/-	-/n/-	+/n/-	-/+/-	-/n/-	no	NA
ENSG00000273221	NA	NA	-1.65271	0.0901775	0.265406	-0.720912	0.462463	0.829471	-0.661751	0.402461	0.888962	5.71058	3.52927e-05	0.00163758	-3.66394	0.0112592	0.0861978	0.0427577	0.0132582	0.0257007	0.116622	2.26134	0.00280175	NA	NA	-/-/-	-/n/-	-/n/-	+/-/-	-/n/-	no	NA
ENSG00000273226	NA	NA	0.277209	0.650486	1	0.0319372	0.960251	1	0.180105	0.73959	1	-1.23568	0.0690083	0.336605	1.74943	0.0173694	0.117507	0.160481	0.194421	0.163547	0.182216	0.0678523	0.540535	NA	NA	+/+/+	+/n/+	+/n/+	+/+/+	-/n/+	no	NA
ENSG00000273228	NA	NA	0	1	1	0	1	1	0	1	1	0	1	1	0	1	1	0	0	0	0	0	0	NA	NA	+/+/-	-/n/-	-/n/-	-/-/-	-/n/-	no	NA
ENSG00000273230	NA	NA	1.98143	0.0391109	0.149609	1.08248	0.247451	0.546989	1.31846	0.118393	0.353973	1.2063	0.200018	0.615227	-0.197993	0.841861	1	0.303323	1.19934	0.643073	0.8715	0.700616	0.26435	NA	NA	-/-/-	-/n/-	+/n/+	-/-/-	+/n/-	no	NA
ENSG00000273232	NA	NA	0.911553	0.459386	0.785981	1.32815	0.298555	0.618862	1.21483	0.281618	0.673678	-1.1939	0.417002	0.881199	-0.613654	0.699079	1	0.00481372	0.00933337	0.0126491	0.0122191	0.00183823	0.00285015	NA	NA	-/+/-	-/n/-	-/n/+	-/+/-	-/n/-	no	NA
ENSG00000273233	NA	NA	3.46205	0.0697846	0.222523	3.13232	0.109159	0.331672	2.98395	0.999644	1	3.01525	0.118504	0.465967	3.66555	0.073645	0.317165	0	0.00481648	0.0041449	0.0040662	0.00343326	0.0056035	NA	NA	-/+/+	-/n/+	+/n/+	-/-/-	+/n/+	no	NA
ENSG00000273234	NA	NA	0	1	1	0	1	1	0	1	1	0	1	1	0	1	1	0	0	0	0	0	0	NA	NA	-/-/-	-/n/-	-/n/-	-/-/-	-/n/-	no	NA
ENSG00000273237	NA	NA	1.17314	0.0490718	0.175063	1.04681	0.08701	0.285541	0.951355	0.0755746	0.256296	3.14758	4.04023e-05	0.00180681	0.101879	0.873448	1	0.0726601	0.164708	0.15047	0.147528	0.647957	0.0782244	NA	NA	-/-/-	-/n/-	-/n/-	-/-/-	-/n/-	no	NA
ENSG00000273238	NA	NA	2.38345	0.176135	0.411811	0	1	1	1.19173	0.999689	1	2.2131	0.216632	0.628048	0	1	1	0	0.00190564	0	0.000952821	0.00183823	0	NA	NA	-/-/-	-/n/-	-/n/+	-/-/-	-/n/+	no	NA
ENSG00000273240	NA	NA	-1.07713	0.252029	0.51688	-3.36229	0.00821718	0.0603024	-1.99556	0.0203025	0.096872	2.20535	0.0283203	0.186069	1.55913	0.127542	0.448763	0.02389	0.0110433	0.00197037	0.00737815	0.111626	0.0711151	NA	NA	+/+/+	+/n/+	+/n/+	+/+/+	+/n/+	no	NA
ENSG00000273243	NA	NA	0.341133	0.584431	0.948072	-0.272979	0.676648	1	-0.129286	0.811327	1	0.393078	0.548563	1	-0.770424	0.290211	0.696679	0.348495	0.441525	0.288745	0.34552	0.457817	0.204024	NA	NA	+/+/-	+/n/-	+/n/+	-/+/-	-/n/-	no	NA
ENSG00000273244	NA	NA	5.32604	0.0394777	0.150558	7.73261	0.00554721	0.0468324	6.15067	0.0166761	0.0838987	0	1	1	0	1	1	0	0.0192178	0.103544	0.0517388	0	0	NA	NA	-/-/+	-/n/-	-/n/-	-/-/-	-/n/-	no	NA
ENSG00000273245	NA	NA	0.911733	0.126985	0.334645	0.836992	0.176172	0.452963	0.954673	0.0817848	0.271115	-0.457796	0.455319	0.932681	0.475832	0.466854	0.931519	0.0784846	0.148154	0.140488	0.154844	0.057031	0.109238	NA	NA	+/-/-	-/n/-	-/n/-	-/-/-	-/n/-	no	NA
ENSG00000273247	NA	NA	-0.814619	0.0387557	0.148677	-0.584498	0.152096	0.414281	-0.778481	0.022422	0.104068	0.203137	0.610506	1	0.663404	0.129457	0.452574	2.16023	1.22799	1.44006	1.27335	2.48694	3.42169	NA	NA	+/+/+	+/n/+	+/n/+	+/+/+	+/n/+	no	NA
ENSG00000273248	NA	NA	-4.66054	4.85053e-05	0.00152826	-5.01744	7.96748e-05	0.00296374	-4.73915	9.77558e-07	6.81415e-05	-1.04243	0.228007	0.645021	-2.00941	0.0511046	0.24982	0.122929	0.00439705	0.00294927	0.00409047	0.0594497	0.0302722	NA	NA	+/+/+	+/n/+	+/n/+	+/+/+	+/n/+	no	NA
ENSG00000273249	NA	NA	-1.57472	0.0225631	0.102905	-1.99032	0.00947049	0.0662693	-2.08538	0.000709794	0.00798822	-0.231912	0.733558	1	-1.75376	0.0331724	0.185944	0.246468	0.0823017	0.0617371	0.0665579	0.209798	0.0725889	NA	NA	+/+/+	+/n/+	+/n/+	+/+/+	+/n/+	no	NA
ENSG00000273252	NA	NA	0	1	1	0	1	1	0	0.999648	1	0	1	1	0	1	1	0	0	0	0	0	0	NA	NA	-/-/-	-/n/-	-/n/+	-/-/-	-/n/+	no	NA
ENSG00000273253	NA	NA	-1.23559	0.0237349	0.106575	-2.22507	0.000635012	0.0114203	-1.76835	0.000367009	0.00489858	0.0423883	0.937852	1	-0.825699	0.177247	0.531354	0.890952	0.378009	0.189706	0.279488	0.917605	0.502478	NA	NA	+/+/+	+/n/+	+/n/+	+/+/+	+/n/+	no	NA
ENSG00000273254	NA	NA	-1.85466	0.00376443	0.0304906	-2.29692	0.00140464	0.0192038	-2.04427	0.000250609	0.00367263	-0.174393	0.772164	1	-1.26296	0.0724935	0.31378	0.184328	0.0507344	0.0375179	0.0450039	0.163285	0.0764454	NA	NA	+/+/+	+/n/+	+/n/+	+/+/+	+/n/+	no	NA
ENSG00000273255	NA	NA	0	1	1	0	1	1	0	1	1	0	1	1	0	1	1	0	0	0	0	0	0	NA	NA	-/+/-	-/n/-	-/n/-	-/-/-	-/n/-	no	NA
ENSG00000273257	NA	NA	0.568447	0.631759	1	0.0155051	0.99333	1	0.373325	0.73101	1	1.2454	0.304184	0.753865	0.211363	0.880201	1	0.00384401	0.00587604	0.00417041	0.00531842	0.00961626	0.00448446	NA	NA	-/-/-	-/n/-	-/n/-	-/-/-	-/n/-	no	NA
ENSG00000273258	NA	NA	-3.4538	0.00475211	0.0358305	-3.91494	0.00506252	0.0442827	-3.38909	0.000843156	0.00906725	-4.69119	0.00199619	0.0281061	-6.17288	0.00248683	0.0290949	0.0351003	0.00254086	0.00197037	0.00383917	0.000873954	0	NA	NA	+/+/+	-/n/-	+/n/-	-/+/-	-/n/-	no	NA
ENSG00000273259	SERPINA3	protein_coding	17.3328	1.12553e-05	0.000568044	15.5911	2.7429e-05	0.00148147	16.6178	1.42928e-05	0.000456315	4.53307	0.0520843	0.280338	10.9215	0.000422697	0.008288	0.00198351	396.591	118.581	280.663	0.0551271	4.65908	(hg38)chr14:94592058-94624646	NA	-/-/-	-/n/-	+/n/-	-/-/-	-/n/-	no	serpin family A member 3 [Source:EntrezGene;Acc:12]
ENSG00000273261	NA	NA	1.70445	0.0983542	0.281716	2.59202	0.0181323	0.101384	2.11943	0.0309158	0.132074	1.23425	0.245944	0.674564	1.4517	0.204482	0.581058	0.00462786	0.0161534	0.0305762	0.0228	0.0116403	0.0136868	NA	NA	-/-/-	-/n/-	-/n/-	-/-/-	-/n/-	no	NA
ENSG00000273262	NA	NA	-2.57212	0.0195228	0.0934969	-2.80854	0.0220635	0.115318	-2.52586	0.0059129	0.0389579	0.645537	0.503964	0.997497	-2.8367	0.0398904	0.211685	0.0245877	0.00385251	0.00371951	0.00448241	0.0387403	0.00308359	NA	NA	+/-/-	-/n/-	+/n/-	+/-/-	-/n/-	no	NA
ENSG00000273264	NA	NA	2.43191	0.133939	0.346901	0	1	1	1.21596	0.999505	1	0	1	1	3.35751	0.0656144	0.293773	0	0.00218529	0	0.00109264	0	0.0047179	NA	NA	+/+/+	+/n/+	+/n/+	-/+/+	+/n/+	no	NA
ENSG00000273265	NA	NA	-1.14396	0.146728	0.368166	-1.05799	0.204633	0.487796	-1.22037	0.0698222	0.242358	1.78296	0.0383799	0.228658	0.722619	0.404591	0.848123	0.103619	0.0471305	0.0494024	0.0454629	0.357877	0.171295	NA	NA	+/+/+	+/n/+	+/n/+	+/+/+	+/n/+	no	NA
ENSG00000273267	NA	NA	0	1	1	1.56411	0.324694	0.639945	0.625646	0.999701	1	0	1	1	0	1	1	0	0	0.00123984	0.000495934	0	0	NA	NA	-/-/-	-/n/-	+/n/+	-/-/-	-/n/-	no	NA
ENSG00000273269	NA	NA	1.20198	0.00864112	0.0537487	0.40384	0.357259	0.683237	0.868785	0.0303304	0.130274	-0.288067	0.509128	1	1.47468	0.00405002	0.0413721	185.097	425.828	244.889	349.53	151.594	514.426	NA	NA	+/+/+	+/n/+	+/n/+	+/+/+	+/n/+	no	NA
ENSG00000273270	NA	NA	-0.836772	0.185154	0.425807	-0.953786	0.158205	0.424938	-1.04179	0.0568142	0.207794	-0.872327	0.194657	0.610463	-0.6214	0.390461	0.836196	3.6205	2.02723	1.86851	1.82868	1.97754	2.35329	NA	NA	+/+/+	+/n/+	+/n/+	+/+/+	+/n/+	no	NA
ENSG00000273271	NA	NA	2.30972	0.000219592	0.00425191	1.66817	0.00465878	0.0419181	2.00996	0.000411775	0.00531468	0.0439269	0.933882	1	1.49322	0.0137885	0.0996821	0.0868003	0.432543	0.276738	0.359017	0.0895023	0.245228	NA	NA	+/+/-	-/n/-	-/n/-	+/+/-	-/n/-	no	NA
ENSG00000273272	NA	NA	-0.254927	0.890339	1	-1.53743	0.379194	0.713959	-0.592502	0.535693	1	-1.53743	0.376785	0.826885	1.32274	0.500858	0.978324	0.000950966	0.000635214	0	0.000673725	0	0.00331702	NA	NA	+/+/-	-/n/-	-/n/-	-/+/-	+/n/-	no	NA
ENSG00000273274	NA	NA	-1.62591	0.0606808	0.202089	-0.715994	0.417859	0.767823	-1.14295	0.111425	0.337919	2.50218	0.0114745	0.0987455	-1.07641	0.273916	0.67987	0.992598	0.321321	0.603381	0.475373	5.62593	0.470394	NA	NA	-/+/+	-/n/+	-/n/+	-/+/+	-/n/+	no	NA
ENSG00000273275	NA	NA	2.48101	0.000658146	0.0090365	1.2518	0.0591779	0.221587	2.03022	0.00191949	0.0168178	1.52483	0.0243521	0.167875	3.34266	6.76138e-05	0.00235256	0.0328534	0.18503	0.0784257	0.148457	0.0950845	0.33652	NA	NA	+/-/-	-/n/-	-/n/-	-/-/-	-/n/-	no	NA
ENSG00000273281	NA	NA	-2.28035	0.00303641	0.0262382	-2.47721	0.00312728	0.0324131	-2.59036	0.000108961	0.0019919	-1.03383	0.163295	0.560693	-0.740466	0.352894	0.79033	1.2147	0.249682	0.217121	0.216675	0.593014	0.726877	NA	NA	+/+/-	+/n/-	+/n/+	-/+/-	+/n/-	no	NA
ENSG00000273283	NA	NA	0	1	1	0	1	1	0	1	1	0	1	1	0	1	1	0	0	0	0	0	0	NA	NA	-/-/-	-/n/-	-/n/+	-/-/-	-/n/-	no	NA
ENSG00000273284	NA	NA	4.57316	1.5834e-06	0.000155398	4.96031	7.42238e-07	0.000146365	4.71687	6.64929e-07	5.2471e-05	3.83805	1.53627e-05	0.00089618	4.37096	4.89049e-06	0.000379997	0.0236538	0.577324	0.754425	0.64385	0.346501	0.501608	NA	NA	+/-/-	-/n/-	-/n/-	-/-/-	-/n/-	no	NA
ENSG00000273287	NA	NA	2.14227	0.11868	0.320074	1.91612	0.174403	0.450315	1.82678	0.151018	0.425887	3.5714	0.0180211	0.136215	-4.05411	0.097802	0.381103	0.00785118	0.0352486	0.0307669	0.0306433	0.0971445	0	NA	NA	-/+/-	-/n/-	+/n/+	+/+/-	+/n/-	no	NA
ENSG00000273288	NA	NA	0	1	1	0	1	1	0	0.999828	1	0	1	1	0	1	1	0	0	0	0	0	0	NA	NA	-/-/-	-/n/-	-/n/-	-/-/-	-/n/-	no	NA
ENSG00000273289	NA	NA	-4.4619	0.0007237	0.00967555	-1.46179	0.165806	0.43761	-3.50995	0.00046763	0.00583516	-4.72975	0.001139	0.0188451	-4.91096	0.00357111	0.0377784	0.0603336	0.00246493	0.0215355	0.00984668	0.00183823	0.00165851	NA	NA	+/+/+	+/n/+	+/n/+	+/-/+	+/n/+	no	NA
ENSG00000273290	NA	NA	-0.118626	0.844077	1	-0.942226	0.151469	0.413247	-0.550042	0.295409	0.699501	0.990694	0.132543	0.497867	0.919714	0.186287	0.548069	2.70516	2.49169	1.40756	1.93173	5.37607	5.11796	NA	NA	+/-/-	-/n/-	-/n/-	-/-/-	-/n/-	no	NA
ENSG00000273291	NA	NA	-3.35948	2.66577e-05	0.0010068	-1.95099	0.00733622	0.0560297	-2.35519	9.75799e-05	0.00183404	-3.88776	1.71503e-05	0.000966466	-1.00369	0.170805	0.519605	3.73503	0.363458	0.965698	1.34114	0.251852	1.8625	NA	NA	-/+/-	-/n/-	-/n/+	-/+/-	-/n/-	no	NA
ENSG00000273293	NA	NA	2.41066	0.202675	0.454323	3.81024	0.0604062	0.224715	2.72943	0.999738	1	0	1	1	0	1	1	0	0.00204132	0.00643858	0.00359609	0	0	NA	NA	+/+/-	-/n/-	+/n/+	+/+/-	-/n/-	no	NA
ENSG00000273294	NA	NA	3.19565	0.00143522	0.0155235	1.54702	0.0811969	0.273342	2.34222	0.00740758	0.0460968	2.68207	0.00581587	0.0605664	1.28537	0.162751	0.506978	11.036	101.115	32.2498	66.093	70.8292	26.9005	NA	NA	-/-/-	-/n/-	-/n/-	-/+/-	-/n/-	no	NA
ENSG00000273295	NA	NA	-0.281033	0.791696	1	0.751046	0.507951	0.891492	0.23163	0.807724	1	0.583639	0.605396	1	-9.69531	0.00020837	0.00509863	0.409181	0.336586	0.689325	0.511329	0.613465	0	NA	NA	-/+/-	+/n/-	+/n/+	+/+/-	-/n/-	no	NA
ENSG00000273297	NA	NA	0.754291	0.184123	0.424583	1.3407	0.0305177	0.142713	0.951175	0.0718828	0.247679	1.02094	0.0904389	0.397754	-2.85431	0.000417097	0.00822345	0.616683	1.04035	1.56276	1.22541	1.2519	0.0848589	NA	NA	+/+/+	+/n/+	+/n/+	+/+/+	+/n/-	no	NA
ENSG00000273299	NA	NA	1.04005	0.00593851	0.0416432	0.714543	0.0561527	0.21411	0.810234	0.0152328	0.0783835	0.739908	0.048655	0.267763	-0.0376508	0.922374	1	23.58	48.4878	38.6946	42.1526	39.3805	22.9725	NA	NA	+/+/+	+/n/+	+/n/+	+/+/+	+/n/+	no	NA
ENSG00000273300	NA	NA	-0.0466107	0.959572	1	0.887484	0.344502	0.666044	0.495421	0.546778	1	2.81456	0.00539146	0.0572688	3.46022	0.00152372	0.0204397	0.00778967	0.0075439	0.014333	0.011998	0.0570046	0.0894644	NA	NA	+/-/-	-/n/-	-/n/-	-/-/-	+/n/-	no	NA
ENSG00000273301	NA	NA	9.43669	7.79344e-05	0.0021094	5.52367	0.00824118	0.0604186	7.80134	0.000365634	0.00488361	4.62612	0.0250802	0.171104	8.63873	0.000229817	0.00543171	0	0.341937	0.0219031	0.200741	0.0117692	0.196479	NA	NA	-/-/-	-/n/-	-/n/-	-/-/-	-/n/-	no	NA
ENSG00000273302	NA	NA	-0.616218	0.547263	0.901289	-0.608187	0.576265	0.981804	-0.996646	0.233144	0.582231	1.28475	0.212476	0.628048	0.1836	0.871984	1	0.010333	0.00655552	0.00682082	0.00600609	0.0258845	0.0117465	NA	NA	-/-/-	-/n/-	-/n/-	-/-/-	-/n/-	no	NA
ENSG00000273303	NA	NA	0.098587	0.882144	1	-0.62377	0.378783	0.713419	-0.117224	0.840486	1	-4.94741	3.79476e-06	0.00032975	0.404556	0.591828	1	1.91102	2.04616	1.23942	1.85858	0.0614675	2.52975	NA	NA	-/-/+	-/n/-	-/n/+	-/-/-	-/n/-	no	NA
ENSG00000273305	NA	NA	2.04163	0.00641942	0.0438896	1.5141	0.0391884	0.168583	1.76973	0.00962909	0.0558594	0.531225	0.444815	0.918939	1.88185	0.0173084	0.11721	0.0762196	0.31548	0.218795	0.265913	0.110342	0.282182	NA	NA	-/-/-	-/n/-	-/n/-	-/-/-	-/n/-	no	NA
ENSG00000273306	NA	NA	1.89523	0.00979144	0.0585018	2.30483	0.00327436	0.0334084	1.9796	0.0045773	0.0321934	2.27858	0.00356103	0.0424683	3.16771	0.000320844	0.00686155	0.0511927	0.191823	0.254619	0.208799	0.250387	0.464139	NA	NA	+/+/-	-/n/-	-/n/-	-/-/-	-/n/-	no	NA
ENSG00000273307	NA	NA	0.380377	0.705868	1	-0.631972	0.552386	0.950474	-0.182877	0.834401	1	0.337258	0.749562	1	-1.24199	0.298686	0.709528	0.820334	1.06771	0.529425	0.781237	1.03655	0.34656	NA	NA	+/+/-	-/n/-	+/n/-	-/+/-	-/n/-	no	NA
ENSG00000273308	NA	NA	2.48095	0.186167	0.427503	4.87171	0.0151424	0.0900643	3.58377	0.0583094	0.211633	0	1	1	3.36083	0.105708	0.400605	0	0.00246493	0.0132082	0.00722798	0	0.0047421	NA	NA	-/-/-	-/n/-	-/n/+	-/-/-	-/n/-	no	NA
ENSG00000273309	NA	NA	2.3802	0.00309606	0.0265985	1.81863	0.0198529	0.107609	2.01962	0.0057507	0.0381743	0.266377	0.710339	1	-1.23247	0.136383	0.465783	0.166414	0.868998	0.588286	0.703645	0.200375	0.0702373	NA	NA	+/+/+	+/n/+	+/n/+	+/+/+	+/n/+	no	NA
ENSG00000273311	NA	NA	-0.454069	0.281389	0.554013	0.187411	0.671066	1	-0.21802	0.551356	1	-0.295083	0.505189	0.999038	-0.347868	0.470216	0.936248	2.09841	1.53166	2.39011	1.85471	1.71015	1.6487	NA	NA	-/-/-	-/n/-	-/n/-	-/-/-	-/n/-	no	NA
ENSG00000273312	NA	NA	-3.84339	0.00202419	0.019774	-4.88482	0.00108416	0.016179	-4.73121	4.56407e-05	0.00104957	-8.55584	6.49396e-05	0.00253231	-8.55584	0.000340947	0.00715082	0.185499	0.0124616	0.00611527	0.00867689	0	0	NA	NA	+/+/+	-/n/-	+/n/+	-/-/-	-/n/-	no	NA
ENSG00000273313	RBAKDN	lincRNA	-2.12081	0.00947181	0.0571421	-1.62196	0.0528227	0.205211	-2.12009	0.00205931	0.0177321	-3.53815	0.000461908	0.0100232	-2.95014	0.0049183	0.0476929	0.253792	0.0577881	0.0817517	0.0630192	0.0214132	0.0323651	chr7:5111756-5112854	+	-/+/+	-/n/-	+/n/+	-/-/-	-/n/+	no	RBAK downstream neighbor (non-protein coding) [Source:HGNC Symbol;Acc:HGNC:33770]
ENSG00000273314	NA	NA	0.437178	0.25872	0.526759	1.08672	0.0121518	0.0779597	0.680537	0.0590526	0.213786	-0.669341	0.105342	0.435463	-0.400308	0.362205	0.803106	0.875487	1.18557	1.86008	1.44258	0.550323	0.663234	NA	NA	+/+/+	+/n/+	+/n/+	+/+/+	+/n/+	no	NA
ENSG00000273318	NA	NA	-1.04045	0.119101	0.320658	-1.81043	0.0166833	0.09596	-1.5802	0.00734769	0.0458131	-0.247694	0.718494	1	0.163522	0.82495	1	0.588782	0.28621	0.167681	0.215875	0.495814	0.659451	NA	NA	+/+/+	+/n/+	+/n/+	-/-/+	+/n/+	no	NA
ENSG00000273319	NA	NA	-5.56084	6.0289e-05	0.0017692	-3.51951	0.00440877	0.0405253	-4.71022	8.49048e-06	0.000311013	-6.15444	8.66442e-05	0.00307779	-2.93715	0.0237934	0.147397	0.41612	0.00855875	0.0367902	0.0200638	0.00537085	0.0537654	NA	NA	+/+/-	+/n/-	+/n/+	+/+/-	+/n/-	no	NA
ENSG00000273320	NA	NA	0.929319	0.0770461	0.237849	0.600081	0.261512	0.570103	0.839665	0.0775534	0.260955	-0.243906	0.644117	1	-1.54835	0.0158045	0.109832	0.203691	0.388095	0.309045	0.369659	0.17195	0.0692716	NA	NA	+/+/+	+/n/+	+/n/+	+/+/+	+/n/+	no	NA
ENSG00000273321	NA	NA	-1.19974	0.222965	0.483988	-0.121652	0.904681	1	-1.2136	0.147117	0.417623	-0.000314995	0.999752	1	-0.767212	0.496899	0.972988	0.203242	0.0884086	0.185831	0.118893	0.20323	0.119309	NA	NA	+/+/-	-/n/-	-/n/+	+/+/-	-/n/-	no	NA
ENSG00000273325	NA	NA	1.50331	0.291851	0.568421	2.68295	0.0752396	0.25974	2.06987	0.1254	0.369568	-0.275474	0.859954	1	-3.59093	0.151297	0.492879	0.00532949	0.0163143	0.0368847	0.0261161	0.00440381	0	NA	NA	-/+/-	-/n/-	-/n/+	-/+/-	-/n/-	no	NA
ENSG00000273327	NA	NA	0	1	1	0	1	1	0	1	1	0	1	1	0	1	1	0	0	0	0	0	0	NA	NA	-/-/-	-/n/-	-/n/-	-/-/-	-/n/-	no	NA
ENSG00000273328	RP11-141M3,6	processed_transcript	-0.650211	0.324725	0.612963	-0.7205	0.305315	0.626894	-0.540645	0.342767	0.784651	-0.930662	0.19043	0.604681	-0.458876	0.544543	1	0.410819	0.261847	0.248809	0.298465	0.215311	0.298785	chr3:42850906-42949597	+	-/+/-	-/n/-	-/n/+	-/+/-	-/n/-	no
ENSG00000273329	NA	NA	-1.0302	0.0527484	0.18401	-0.0609445	0.909992	1	-0.723403	0.107659	0.329218	0.2051	0.704101	1	0.471017	0.419204	0.867608	3.00852	1.47276	2.88428	1.97414	3.46825	4.17032	NA	NA	+/+/+	+/n/+	+/n/+	+/+/+	+/n/+	no	NA
ENSG00000273330	NA	NA	0	1	1	0	1	1	0	0.99971	1	0	1	1	0	1	1	0	0	0	0	0	0	NA	NA	-/-/-	-/n/-	-/n/+	-/-/-	-/n/-	no	NA
ENSG00000273331	TM4SF19-TCTEX1D2	nonsense_mediated_decay	0.73217	0.269209	0.541004	2.794	0.000731102	0.0125013	1.7454	0.0099975	0.0574824	7.36166	2.1411e-08	6.68704e-06	0.761678	0.301662	0.713553	1.39027	2.30973	9.64469	5.866	228.735	2.35748	chr3:196042953-196065244	-	+/+/-	-/n/-	+/n/+	+/+/+	+/n/+	no	TM4SF19-TCTEX1D2 readthrough (NMD candidate) [Source:HGNC Symbol;Acc:HGNC:49190]
ENSG00000273333	NA	NA	2.03165	0.000107942	0.00264043	1.86427	0.000364204	0.00793164	1.92997	8.35521e-05	0.00163126	0.725516	0.108996	0.443348	0.0227851	0.961561	1	2.04502	8.36299	7.4465	7.81749	3.3817	2.07756	NA	NA	+/+/+	-/n/-	+/n/+	-/-/-	+/n/+	no	NA
ENSG00000273335	NA	NA	-2.38976	0.0142506	0.0754276	-1.81116	0.0673081	0.241321	-2.18274	0.00635623	0.0411572	0.35013	0.69328	1	-0.0264751	0.978173	1	0.046778	0.00889163	0.0134704	0.0105462	0.0597856	0.0458996	NA	NA	+/+/+	+/n/+	+/n/+	+/+/+	+/n/+	no	NA
ENSG00000273336	NA	NA	-0.144024	0.907028	1	-0.307665	0.814004	1	-0.373422	0.726712	1	-1.0562	0.438069	0.910103	0.22635	0.87032	1	0.0135945	0.0117608	0.0110917	0.0106732	0.00621528	0.0156274	NA	NA	-/-/-	-/n/-	-/n/+	-/-/-	-/n/-	no	NA
ENSG00000273338	NA	NA	-0.630402	0.353238	0.641956	0.85562	0.236252	0.529461	0.295041	0.626449	1	0.37245	0.600158	1	-0.406917	0.601588	1	0.104689	0.067076	0.190043	0.176862	0.135587	0.0786592	NA	NA	+/+/+	+/n/+	+/n/+	+/+/+	+/n/+	no	NA
ENSG00000273340	NA	NA	-2.19365	0.0019931	0.0195797	-2.02448	0.00651059	0.0520296	-2.10789	0.000407297	0.00527315	-1.53011	0.0311221	0.198275	-2.79176	0.00160195	0.0212008	15.0048	3.27948	3.68739	3.48649	5.19513	2.16642	NA	NA	+/+/+	+/n/+	+/n/+	+/+/+	+/n/+	no	NA
ENSG00000273341	NA	NA	1.53072	0.26966	0.541685	2.01852	0.157079	0.422872	1.26047	0.997411	1	-0.451177	0.774743	1	3.11338	0.0414907	0.217561	0.00388416	0.0120766	0.0164444	0.0126161	0.00263575	0.0369547	NA	NA	+/+/+	+/n/+	+/n/+	-/-/-	+/n/+	no	NA
ENSG00000273342	NA	NA	-2.6896	0.0154927	0.0799217	-1.07234	0.292614	0.611893	-1.82897	0.0332324	0.139414	0.83566	0.379829	0.830978	-0.652809	0.548658	1	0.021241	0.00277516	0.0102352	0.00690613	0.0380621	0.0131957	NA	NA	+/+/+	+/n/+	+/n/+	+/+/+	+/n/+	no	NA
ENSG00000273343	NA	NA	-0.635013	0.245443	0.508832	-0.260489	0.648718	1	-0.483965	0.305166	0.71716	-0.635584	0.273184	0.717289	-1.36278	0.042171	0.220049	2.04541	1.3169	1.70834	1.47462	1.31645	0.795038	NA	NA	+/+/+	+/n/+	+/n/+	+/+/+	+/n/+	no	NA
ENSG00000273344	NA	NA	-0.783448	0.0284914	0.120661	-1.68387	0.000118557	0.00382445	-1.40367	4.7609e-05	0.00108318	0.0662266	0.853559	1	0.499172	0.202997	0.57846	2.83015	1.64422	0.88039	1.20133	2.96315	4.00035	NA	NA	+/+/+	+/n/+	+/n/+	+/+/+	+/n/+	no	NA
ENSG00000273345	NA	NA	0.163487	0.633638	1	0.267959	0.459481	0.825416	0.167768	0.581822	1	0.173028	0.63157	1	0.155873	0.68821	1	27.0269	30.2701	32.5437	30.4865	30.4708	30.1106	NA	NA	+/+/+	+/n/+	+/n/+	+/+/+	+/n/+	no	NA
ENSG00000273348	NA	NA	0	1	1	0	1	1	0	0.999658	1	0	1	1	2.03189	0.249204	0.652333	0	0	0	0	0	0.00165851	NA	NA	-/+/+	-/n/+	+/n/+	-/-/-	+/n/+	no	NA
ENSG00000273350	NA	NA	3.13033	0.000821017	0.0105571	0.944921	0.238171	0.532756	2.13931	0.0075362	0.046682	-1.07428	0.190159	0.604261	0.809253	0.341494	0.773571	0.0818203	0.721184	0.157501	0.455643	0.0386906	0.143954	NA	NA	+/+/+	+/n/-	+/n/+	+/+/+	+/n/+	no	NA
ENSG00000273352	NA	NA	0.975334	0.0423683	0.158091	1.38423	0.00799904	0.0592074	1.10748	0.0140393	0.07385	-0.041835	0.929662	1	1.4226	0.00963335	0.0772805	0.740672	1.45694	1.93402	1.61924	0.719484	1.98633	NA	NA	+/+/-	-/n/-	-/n/-	-/+/-	-/n/-	no	NA
ENSG00000273353	NA	NA	1.6614	0.000390438	0.00627952	2.0655	5.62359e-05	0.00236949	1.8352	6.20489e-05	0.00131008	1.42223	0.00215178	0.0296636	0.508053	0.254146	0.659099	0.626741	1.98351	2.62523	2.25765	1.68055	0.891554	NA	NA	+/+/-	-/n/-	+/n/+	-/+/-	-/n/-	no	NA
ENSG00000273355	NA	NA	0.266596	0.642028	1	0.688657	0.259199	0.56623	0.380754	0.460077	0.98429	0.355504	0.555593	1	0.812567	0.214594	0.599225	0.0779544	0.0937785	0.125951	0.10368	0.0998715	0.137432	NA	NA	+/+/+	+/n/+	+/n/+	+/+/+	+/n/+	no	NA
ENSG00000273356	NA	NA	-2.22288	0.0057467	0.0407008	-1.1527	0.142631	0.397344	-2.01177	0.00255749	0.0208155	-1.36412	0.0872362	0.388984	0.699155	0.39019	0.836196	0.159569	0.0335975	0.0713962	0.0460694	0.0616714	0.25931	NA	NA	-/+/-	-/n/-	-/n/-	-/-/-	+/n/-	no	NA
ENSG00000273360	NA	NA	0	1	1	0	1	1	0	1	1	0	1	1	0	1	1	0	0	0	0	0	0	NA	NA	-/-/-	-/n/-	-/n/-	-/-/-	-/n/-	no	NA
ENSG00000273361	NA	NA	-2.28157	0.00783023	0.0502114	-1.74389	0.0469294	0.189869	-2.07176	0.00343158	0.025996	-1.45515	0.0891856	0.394605	-0.14908	0.864799	1	0.145646	0.0292903	0.0434483	0.0348734	0.0528444	0.131338	NA	NA	+/+/+	+/n/+	+/n/+	+/+/+	+/n/+	no	NA
ENSG00000273362	NA	NA	0	1	1	2.8548	0.147576	0.406191	1.14192	0.999658	1	0	1	1	0	1	1	0	0	0.00371951	0.0014878	0	0	NA	NA	-/-/-	-/n/-	-/n/+	-/-/-	-/n/-	no	NA
ENSG00000273363	NA	NA	-2.71584	0.000644309	0.00889858	-2.16562	0.0066923	0.0528364	-2.31276	0.000323007	0.00446171	-1.1024	0.128632	0.488892	-1.63139	0.050471	0.247806	0.178078	0.0271197	0.0392319	0.0388678	0.0826844	0.0572274	NA	NA	+/+/+	+/n/+	+/n/+	+/+/+	+/n/+	no	NA
ENSG00000273365	NA	NA	0.779559	0.548306	0.902821	0.0576732	0.969752	1	0.350408	0.770944	1	-1.47237	0.349714	0.790503	2.15101	0.131304	0.455847	0.00586767	0.0102302	0.00652249	0.00808021	0.00171663	0.0270437	NA	NA	-/-/-	-/n/-	+/n/-	-/-/-	-/n/-	no	NA
ENSG00000273366	NA	NA	0.661181	0.360252	0.650865	0.758233	0.316627	0.635982	0.674041	0.302556	0.712358	1.52336	0.0527831	0.282928	3.11051	0.000819741	0.0131271	0.0348341	0.055259	0.0591063	0.0559015	0.101326	0.305387	NA	NA	-/-/-	-/n/-	+/n/-	-/+/-	-/n/-	no	NA
ENSG00000273367	NA	NA	0.56129	0.56832	0.927914	-6.20782	0.000759879	0.0128306	-2.82326	0.00624704	0.0406444	-4.7184	0.00261719	0.0340397	1.98382	0.0815615	0.339595	0.0359677	0.0533686	0	0.0266843	0.000907996	0.144042	NA	NA	+/+/+	+/n/+	+/n/+	+/+/+	+/n/+	no	NA
ENSG00000273368	NA	NA	-0.183186	0.718524	1	0.148137	0.782406	1	-0.039227	0.930152	1	-1.30233	0.0241049	0.166784	-1.20582	0.0535864	0.257593	0.829271	0.730516	0.91852	0.811724	0.335964	0.359248	NA	NA	+/+/-	-/n/-	+/n/-	-/+/-	-/n/-	no	NA
ENSG00000273369	NA	NA	2.45994	0.00401813	0.0318806	2.05284	0.0158692	0.0927877	2.20933	0.00526766	0.0357447	1.86401	0.0265172	0.177929	3.01702	0.00143031	0.0195464	0.010412	0.0590791	0.0446682	0.0506119	0.0390659	0.0875878	NA	NA	+/-/-	-/n/-	-/n/-	-/-/-	-/n/-	no	NA
ENSG00000273370	NA	NA	1.30968	0.336918	0.623733	3.87049	0.0216595	0.11394	2.20303	0.999513	1	0	1	1	2.86017	0.101384	0.390086	0	0.000743788	0.00643283	0.00294502	0	0.00331702	NA	NA	-/+/-	-/n/-	-/n/-	-/-/-	-/n/-	no	NA
ENSG00000273372	NA	NA	0	1	1	0	1	1	-4.00428e-17	0.999684	1	1.47799	0.34468	0.783998	2.79334	0.137596	0.468278	0	0	0	0	0.000858315	0.00285015	NA	NA	-/-/-	-/n/-	-/n/-	-/-/-	-/n/-	no	NA
ENSG00000273373	NA	NA	-2.76611	2.44095e-06	0.000204178	-1.71923	0.00120731	0.0174356	-2.17547	2.94988e-06	0.000146646	1.45622	0.00443707	0.0497227	-0.730238	0.156009	0.500905	1.52392	0.223591	0.462176	0.370382	4.18227	0.918358	NA	NA	+/+/-	-/n/-	-/n/-	-/+/-	+/n/-	no	NA
ENSG00000273374	NA	NA	-0.58833	0.544995	0.898345	-0.745304	0.474266	0.845532	-0.733904	0.382919	0.855085	2.78892	0.0132104	0.109189	-0.0524467	0.962094	1	0.038893	0.0259087	0.0234243	0.0237486	0.271388	0.0374858	NA	NA	-/-/-	-/n/-	-/n/+	-/-/-	-/n/-	no	NA
ENSG00000273375	NA	NA	-0.902081	0.121522	0.325053	-0.579277	0.339039	0.658406	-0.813174	0.103305	0.318636	-0.919841	0.137477	0.507072	-0.855103	0.205932	0.58366	0.0975176	0.0519605	0.0648372	0.0558324	0.0512561	0.0536769	NA	NA	+/+/+	+/n/+	+/n/+	+/+/+	+/n/+	no	NA
ENSG00000273377	NA	NA	0	1	1	0	1	1	0	1	1	0	1	1	0	1	1	0	0	0	0	0	0	NA	NA	-/+/-	-/n/-	-/n/+	-/-/-	-/n/-	no	NA
ENSG00000273381	NA	NA	-3.5584	0.000166149	0.00352889	-2.97353	0.00178676	0.0225263	-3.91061	3.1959e-06	0.000155031	-0.812023	0.307719	0.754755	-2.94351	0.0048598	0.0472922	0.338007	0.0281992	0.0429985	0.031299	0.192318	0.0433472	NA	NA	+/+/-	-/n/-	+/n/+	+/+/-	+/n/-	no	NA
ENSG00000273382	NA	NA	0.0846293	0.860727	1	0.637209	0.218157	0.50081	0.385619	0.377298	0.845616	-0.109434	0.829533	1	-0.607436	0.282686	0.689697	0.219715	0.232884	0.341461	0.293624	0.203616	0.144043	NA	NA	+/+/+	+/n/+	+/n/+	+/+/+	+/n/+	no	NA
ENSG00000273384	NA	NA	1.74104	0.180839	0.419535	1.04554	0.432808	0.788619	1.52145	0.203695	0.525131	-2.01535	0.198707	0.615227	3.45516	0.0214895	0.137016	0.0124577	0.0419846	0.0260038	0.037804	0.00272399	0.140725	NA	NA	+/+/-	+/n/-	+/n/+	+/+/-	+/n/-	no	NA
ENSG00000273387	NA	NA	-1.03222	0.0452883	0.165733	-1.49648	0.00922623	0.0650183	-1.18006	0.00867689	0.0518039	0.23583	0.651413	1	-1.8563	0.00460801	0.0454691	0.90781	0.443549	0.32099	0.407862	1.06913	0.250349	NA	NA	+/+/+	+/n/+	+/n/+	+/+/+	+/n/+	no	NA
ENSG00000273388	NA	NA	7.85096	0.00262721	0.0237833	9.8706	0.000699963	0.0121604	8.64508	0.00129613	0.0125281	10.6563	0.00042541	0.0094486	2.25653	0.296639	0.706305	0.00588839	1.44467	5.86165	3.1984	10.1065	0.0293627	NA	NA	-/-/-	-/n/-	-/n/+	+/+/+	-/n/-	no	NA
ENSG00000273389	NA	NA	-3.65612	0.0582012	0.196635	-3.65612	0.0780451	0.266245	-3.65612	0.0211997	0.0999171	-3.65612	0.0764031	0.358077	-3.65612	0.13369	0.46023	0.00582624	0	0	0	0	0	NA	NA	-/-/-	-/n/-	-/n/-	-/-/-	-/n/-	no	NA
ENSG00000273391	NA	NA	-0.322598	0.532441	0.881998	0.569031	0.301838	0.622482	-0.015556	0.972419	1	0.613734	0.266423	0.706813	0.661245	0.263183	0.669193	0.270416	0.216131	0.401638	0.284033	0.414149	0.428092	NA	NA	+/+/+	+/n/+	+/n/+	+/+/+	+/n/+	no	NA
ENSG00000273394	NA	NA	-2.26658	0.122991	0.327588	1.18991	0.370275	0.701339	-0.883986	0.252273	0.617549	3.51583	0.010191	0.0906606	1.69909	0.233961	0.630487	0.00190193	0	0.00448744	0.00179498	0.0267108	0.00705278	NA	NA	-/+/+	-/n/+	+/n/+	+/+/+	+/n/+	no	NA
ENSG00000273395	NA	NA	5.0838	0.0248203	0.109895	5.23192	0.0237188	0.120995	5.27975	0.0166945	0.0839692	0	1	1	3.32512	0.161574	0.506978	0	0.015899	0.0183135	0.0195483	0	0.00446026	NA	NA	-/-/-	-/n/-	+/n/-	-/+/-	-/n/-	no	NA
ENSG00000273396	NA	NA	-2.69388	0.101871	0.288573	0.0978359	0.955169	1	-1.57719	0.154977	0.433759	1.81022	0.190685	0.605151	-2.69388	0.203205	0.578865	0.00254007	0	0.00331229	0.00132491	0.0107417	0	NA	NA	-/-/-	-/n/-	-/n/+	-/-/-	-/n/-	no	NA
ENSG00000273398	NA	NA	0.858616	0.000796608	0.0103413	0.867661	0.00107302	0.01606	0.876165	0.000244426	0.00360951	-0.093732	0.688143	1	0.333946	0.191094	0.557237	43.2182	78.3678	78.8608	79.3594	40.4995	54.4747	NA	NA	-/+/-	-/n/-	-/n/-	-/-/-	-/n/-	no	NA
ENSG00000273399	NA	NA	-2.14823	0.0523713	0.182971	-2.02578	0.0849056	0.28115	-1.91858	0.0351349	0.14536	-0.913627	0.394087	0.850938	-1.83529	0.156139	0.501212	0.0272113	0.00568669	0.00631205	0.00750487	0.0142042	0.00712538	NA	NA	-/-/-	-/n/-	-/n/-	-/-/-	-/n/-	no	NA
ENSG00000273402	NA	NA	0.187399	0.770887	1	-0.557441	0.4177	0.767589	-0.236109	0.674204	1	-0.516602	0.45125	0.927255	0.472364	0.517641	1	0.0827041	0.0940828	0.0560566	0.0733814	0.0576389	0.114938	NA	NA	-/-/-	-/n/-	-/n/-	-/-/-	-/n/-	no	NA
ENSG00000273403	NA	NA	2.44264	0.0527411	0.184005	2.30653	0.0743312	0.257665	2.43761	0.0396818	0.158949	2.44423	0.0589558	0.304346	-2.27397	0.218784	0.60584	0.00194208	0.012548	0.0111812	0.0125271	0.0125386	0	NA	NA	+/+/-	-/n/-	-/n/-	-/-/-	-/n/-	no	NA
ENSG00000273406	NA	NA	0.34162	0.789243	1	1.39431	0.285866	0.603334	1.07273	0.360115	0.815271	1.78405	0.170506	0.572752	0.599756	0.684	1	0.00388544	0.00486182	0.0107803	0.0113725	0.0143682	0.00611877	NA	NA	-/-/-	-/n/-	-/n/-	-/+/-	-/n/-	no	NA
ENSG00000273407	NA	NA	-1.51332	0.281062	0.553492	0.744613	0.643954	1	-0.610147	0.402857	0.889467	-1.51332	0.314797	0.757719	-1.51332	0.404584	0.848123	0.000846692	0	0.00197037	0.000788148	0	0	NA	NA	-/-/-	-/n/-	-/n/-	-/-/-	-/n/-	no	NA
ENSG00000273408	NA	NA	0	1	1	0	1	1	0	1	1	0	1	1	0	1	1	0	0	0	0	0	0	NA	NA	-/-/-	-/n/-	+/n/-	-/-/-	-/n/-	no	NA
ENSG00000273409	RP11-480C22,1	lincRNA	0.487315	0.749497	1	-2.27397	0.214654	0.497182	-0.89333	0.351752	0.800937	1.96731	0.198132	0.615227	-2.27397	0.299678	0.710942	0.00194208	0.00277516	0	0.00138758	0.00882986	0	chr11:127140957-127206928	+	-/-/-	-/n/-	-/n/-	-/-/-	-/n/-	no
ENSG00000273413	NA	NA	-0.555859	0.393687	0.696646	-0.322203	0.638045	1	-0.684932	0.225512	0.567624	-8.97231	8.25948e-08	1.8917e-05	0.108811	0.88246	1	0.247641	0.168804	0.197735	0.167057	0	0.267071	NA	NA	+/+/+	+/n/+	+/n/+	-/-/-	+/n/+	no	NA
ENSG00000273415	NA	NA	5.01368	0.0176035	0.0870526	0	1	1	2.50684	0.999739	1	0	1	1	2.79334	0.195651	0.565637	0	0.0160652	0	0.0080326	0	0.00285015	NA	NA	+/+/-	-/n/-	-/n/-	-/+/-	+/n/-	no	NA
ENSG00000273416	NA	NA	2.00724	0.0365903	0.143109	1.92373	0.0501313	0.198523	1.99949	0.0262794	0.116823	1.34873	0.160238	0.554418	2.48673	0.0187083	0.123959	0.0115708	0.0479156	0.0445644	0.0474815	0.0299457	0.066703	NA	NA	-/+/-	-/n/-	+/n/+	+/+/+	-/n/-	no	NA
ENSG00000273419	NA	NA	1.73588	0.0737004	0.231072	1.49336	0.131206	0.375555	1.38492	0.11608	0.348725	1.81445	0.0711302	0.343144	0.870276	0.402991	0.846403	0.0252258	0.0850421	0.0716792	0.0726172	0.0900061	0.0468089	NA	NA	-/-/-	-/n/-	+/n/+	-/-/-	-/n/-	no	NA
ENSG00000273420	NA	NA	-2.61681	0.00968657	0.0580839	-3.03412	0.00700301	0.0543703	-3.94497	3.94963e-05	0.00094793	-1.70374	0.0938752	0.406932	-1.62819	0.144094	0.479886	9.48942	1.54694	1.15738	1.23642	2.91283	3.06945	NA	NA	-/-/-	-/n/-	+/n/-	-/-/-	-/n/-	no	NA
ENSG00000273423	NA	NA	0	1	1	0	1	1	0	1	1	0	1	1	0	1	1	0	0	0	0	0	0	NA	NA	-/-/-	-/n/-	-/n/-	-/-/-	-/n/-	no	NA
ENSG00000273424	NA	NA	-1.41007	0.114453	0.312085	-1.9998	0.0467237	0.189315	-2.15976	0.00746963	0.0463899	0.492229	0.580467	1	-0.302683	0.757564	1	0.0456349	0.016945	0.0111365	0.0129271	0.0645928	0.0369705	NA	NA	-/+/-	-/n/-	+/n/+	-/+/-	+/n/-	no	NA
ENSG00000273428	NA	NA	-2.76909	0.0709459	0.225127	-1.91843	0.199381	0.484552	-2.01061	0.0894766	0.289539	0.0472229	0.969776	1	-4.05417	0.063804	0.289317	0.00785247	0.000644478	0.0014111	0.00302339	0.00797883	0	NA	NA	-/-/-	-/n/-	-/n/-	+/+/-	+/n/-	no	NA
ENSG00000273432	RP5-1165K10,2	processed_transcript	-0.662627	0.0675015	0.217303	-0.766552	0.0483496	0.193789	-0.749029	0.0186584	0.0910015	0.139102	0.707141	1	-0.672673	0.106935	0.403644	11.2611	7.11372	6.61908	6.72585	12.4011	7.06441	chr7:43991509-44058750	-	+/-/+	-/n/+	+/n/+	+/+/+	+/n/+	no
ENSG00000273433	NA	NA	-0.132337	0.84276	1	-0.514792	0.468397	0.83763	-1.16592	0.0474258	0.181937	0.0954315	0.8922	1	-2.89458	0.0021701	0.0264442	7.23022	6.59635	5.05975	5.3235	7.72472	0.971818	NA	NA	+/+/+	+/n/+	+/n/+	+/+/+	+/n/+	no	NA
ENSG00000273434	NA	NA	0	1	1	0	1	1	0	1	1	0	1	1	0	1	1	0	0	0	0	0	0	NA	NA	-/-/-	-/n/-	-/n/-	-/-/-	-/n/-	no	NA
ENSG00000273437	NA	NA	-0.428909	0.45955	0.7862	-0.949588	0.133286	0.379789	-0.639564	0.205856	0.529088	0.400655	0.511728	1	0.136128	0.835826	1	0.126923	0.0942481	0.0652168	0.0824698	0.167702	0.139573	NA	NA	+/+/+	+/n/+	+/n/+	+/+/+	+/n/+	no	NA
ENSG00000273442	NA	NA	1.13827	0.261526	0.530175	1.72453	0.110016	0.333166	1.36314	0.149458	0.422544	1.83946	0.0898728	0.396334	-5.72757	0.00570846	0.0531709	0.0255932	0.0571669	0.0862174	0.0684122	0.0932062	0	NA	NA	-/-/-	-/n/-	+/n/+	-/-/-	-/n/-	no	NA
ENSG00000273443	RP11-54O7,18	lincRNA	0.699202	0.539222	0.890948	1.00895	0.391736	0.731588	0.312225	0.903431	1	5.38818	0.000323573	0.00778339	5.56431	0.000304876	0.00662874	0.00987315	0.0167219	0.0199711	0.0163494	0.439395	0.496463	chr1:997588-998668	-	+/-/-	-/n/-	+/n/+	+/+/+	+/n/+	no
ENSG00000273444	NA	NA	-1.61951	0.135301	0.34925	-0.114512	0.912789	1	-0.948595	0.280427	0.671364	-0.0633791	0.95123	1	-0.414233	0.723458	1	0.0140093	0.00408264	0.0126168	0.00780026	0.0134178	0.010394	NA	NA	+/+/-	-/n/-	-/n/-	-/-/-	-/n/-	no	NA
ENSG00000273445	NA	NA	0	1	1	1.45102	0.391101	0.730757	0.580409	0.999603	1	0	1	1	6.69628	0.00257514	0.0298473	0	0	0.000705552	0.000282221	0	0.0507784	NA	NA	-/-/-	-/n/-	-/n/-	+/+/-	+/n/-	no	NA
ENSG00000273447	NA	NA	-0.449866	0.626719	1	-0.624133	0.52506	0.914363	-0.763108	0.339637	0.779235	-1.54694	0.134256	0.500492	1.16929	0.265305	0.669193	0.0821273	0.060661	0.0525514	0.0524194	0.0278047	0.185216	NA	NA	-/-/-	-/n/-	-/n/-	-/-/-	-/n/-	no	NA
ENSG00000273448	NA	NA	-0.130976	0.812233	1	-0.389371	0.506528	0.889626	-0.346287	0.472627	1	0.214926	0.711557	1	0.465234	0.458504	0.920798	0.110886	0.101296	0.0843321	0.0890106	0.128705	0.153196	NA	NA	-/+/-	-/n/-	-/n/-	-/-/-	-/n/-	no	NA
ENSG00000273449	NA	NA	-0.118402	0.823332	1	0.489369	0.385272	0.722321	0.244986	0.605855	1	1.01141	0.0816357	0.373306	1.18637	0.0566444	0.267783	0.108831	0.10019	0.153089	0.134478	0.220023	0.248513	NA	NA	-/-/-	-/n/-	-/n/-	-/-/-	-/n/-	no	NA
ENSG00000273450	NA	NA	-1.05	0.363093	0.654844	1.05047	0.347641	0.6702	-0.090077	0.911034	1	3.10623	0.0101897	0.0906571	0.464155	0.705314	1	0.00971039	0.00437989	0.0203218	0.011387	0.0864252	0.0134534	NA	NA	-/+/-	-/n/-	-/n/-	-/-/-	-/n/-	no	NA
ENSG00000273451	NA	NA	0.0415634	0.937709	1	0.340489	0.545358	0.941529	0.0803967	0.864437	1	0.141559	0.800689	1	-0.00844514	0.988871	1	0.993398	1.02228	1.25749	1.07254	1.09585	0.987534	NA	NA	+/+/+	+/n/-	+/n/+	+/+/-	+/n/+	no	NA
ENSG00000273452	NA	NA	2.33157	0.118269	0.319311	-2.24558	0.217352	0.500512	0.0429932	0.548035	1	-2.24558	0.21493	0.628048	-2.24558	0.302223	0.714518	0.00179766	0.0115122	0	0.00575609	0	0	NA	NA	-/-/-	-/n/-	-/n/-	-/-/-	-/n/-	no	NA
ENSG00000273454	NA	NA	-1.31313	0.0518294	0.181732	-1.38509	0.0557912	0.21312	-1.21039	0.0344601	0.143275	0.188527	0.777261	1	0.286994	0.690425	1	0.0497076	0.0197707	0.0186815	0.0223436	0.0567941	0.0608421	NA	NA	-/+/-	-/n/-	+/n/-	-/+/-	+/n/-	no	NA
ENSG00000273455	NA	NA	3.25382	0.0252004	0.11102	4.96634	0.00145139	0.0196144	4.13452	0.00434909	0.030971	4.79668	0.00197914	0.0279398	5.55617	0.00066169	0.0113459	0	0.00406412	0.0148168	0.00973937	0.0132052	0.0228892	NA	NA	-/-/-	-/n/-	-/n/-	-/-/-	-/n/-	no	NA
ENSG00000273456	NA	NA	-1.16665	0.020833	0.0976612	-1.35985	0.013046	0.0817333	-1.40189	0.0016816	0.0152403	1.15933	0.0296509	0.191967	-0.798692	0.157422	0.503855	0.313504	0.139471	0.121705	0.123047	0.700719	0.179934	NA	NA	+/+/+	+/n/+	+/n/+	+/+/+	+/n/+	no	NA
ENSG00000273461	NA	NA	-0.219571	0.87881	1	0.0689267	0.974115	1	-0.308873	0.706312	1	-2.26658	0.187222	0.599582	-2.26658	0.272577	0.677957	0.00190193	0.00182971	0.00247967	0.00190673	0	0	NA	NA	-/-/-	-/n/-	-/n/-	-/-/-	-/n/-	no	NA
ENSG00000273463	NA	NA	0	1	1	0	1	1	0	1	1	0	1	1	0	1	1	0	0	0	0	0	0	NA	NA	-/-/-	-/n/-	-/n/+	-/-/-	-/n/+	no	NA
ENSG00000273464	NA	NA	2.72327	0.0894959	0.264071	2.28784	0.16776	0.440758	2.0543	0.999946	1	-0.0358924	0.982584	1	1.99398	0.260289	0.667836	0.00169338	0.0148004	0.0110917	0.0118369	0.00171663	0.00855046	NA	NA	+/+/-	+/n/-	+/n/-	-/+/-	+/n/-	no	NA
ENSG00000273466	NA	NA	-0.568582	0.348892	0.636474	-0.330424	0.604704	1	-0.486592	0.354389	0.805588	0.687377	0.286679	0.735724	0.00855191	0.990061	1	0.301407	0.20329	0.239669	0.21603	0.48568	0.303141	NA	NA	+/-/-	-/n/-	-/n/-	-/-/-	+/n/-	no	NA
ENSG00000273471	NA	NA	-5.26624	0.00026854	0.00487947	-2.40403	0.0459026	0.186997	-3.84751	0.000238926	0.00355393	-10.0289	1.66497e-05	0.000948255	-7.99697	0.000271162	0.00610155	0.51572	0.0135191	0.0970698	0.0544904	0	0.00165851	NA	NA	-/-/-	-/n/-	-/n/-	-/-/-	-/n/-	no	NA
ENSG00000273472	NA	NA	-1.08331	0.167651	0.400976	-0.858931	0.297836	0.618204	-1.03741	0.120934	0.359848	-0.36516	0.652097	1	-1.49805	0.115353	0.424119	0.113456	0.0532601	0.0618356	0.0552816	0.0879358	0.0400297	NA	NA	+/+/+	+/n/+	+/n/+	+/+/+	+/n/+	no	NA
ENSG00000273473	NA	NA	-2.70192	0.0101891	0.0600936	-2.81735	0.0130943	0.0819567	-2.8772	0.00116613	0.0115489	-2.1167	0.0462987	0.259643	-1.57689	0.162966	0.506978	0.0640323	0.00982369	0.00842818	0.00863924	0.0144501	0.0212549	NA	NA	-/+/-	-/n/-	+/n/+	-/-/-	+/n/-	no	NA
ENSG00000273474	NA	NA	-3.98981	0.0162563	0.0825943	-1.85406	0.192059	0.475018	-3.13551	0.0116888	0.0645612	0.118879	0.921858	1	-3.98981	0.0570742	0.26918	0.00727221	0	0.0014111	0.000564442	0.00804691	0	NA	NA	+/+/-	-/n/-	-/n/+	-/-/-	-/n/-	no	NA
ENSG00000273476	NA	NA	-3.07698	0.0132551	0.0717978	-1.59192	0.155474	0.42035	-2.161	0.0217365	0.101703	1.84431	0.0744097	0.352843	-5.06811	0.00854874	0.070763	0.0161352	0.00150473	0.0046145	0.00437876	0.0590624	0	NA	NA	+/+/+	-/n/+	+/n/+	-/+/+	+/n/+	no	NA
ENSG00000273477	NA	NA	1.22437	0.0262362	0.113996	-0.081834	0.878387	1	0.602433	0.199886	0.517503	-0.567164	0.296748	0.74796	-0.956403	0.117133	0.428112	0.324849	0.759832	0.306287	0.540535	0.219093	0.167148	NA	NA	-/-/-	-/n/-	-/n/-	-/-/-	-/n/-	no	NA
ENSG00000273478	NA	NA	-0.845992	0.420049	0.732594	-3.5884	0.015214	0.0902792	-2.2172	0.020026	0.0958888	-0.552819	0.608962	1	-1.59568	0.249569	0.652983	0.00530877	0.00266796	0	0.00133398	0.00355938	0.00142508	NA	NA	-/-/-	-/n/-	+/n/-	-/-/-	-/n/-	no	NA
ENSG00000273481	NA	NA	-5.42888	1.62576e-05	0.000730159	-3.46913	0.00145316	0.0196217	-4.88564	1.12085e-06	7.50828e-05	0.482962	0.567871	1	-5.04981	0.000448839	0.00864863	0.112462	0.00202279	0.0100565	0.00503401	0.157282	0.00280175	NA	NA	+/+/+	+/n/+	+/n/+	+/+/+	+/n/+	no	NA
ENSG00000273483	NA	NA	-0.150257	0.864064	1	-1.56008	0.12058	0.354419	-0.652801	0.394079	0.874041	0.66119	0.473769	0.956949	-0.976355	0.359371	0.79923	0.0359502	0.0325627	0.0118925	0.026024	0.0572773	0.0181471	NA	NA	-/+/-	-/n/-	-/n/-	-/+/-	+/n/-	no	NA
ENSG00000273484	NA	NA	0	1	1	0	1	1	0	1	1	0	1	1	0	1	1	0	0	0	0	0	0	NA	NA	-/-/-	-/n/-	-/n/-	-/-/-	-/n/-	no	NA
ENSG00000273485	NA	NA	-0.150243	0.853718	1	0.151767	0.860087	1	-0.210131	0.767295	1	1.06406	0.224121	0.638638	-1.37424	0.173163	0.523909	0.0705193	0.0633716	0.0791816	0.065139	0.148092	0.0269552	NA	NA	+/+/+	+/n/+	+/n/+	-/+/-	+/n/+	no	NA
ENSG00000273486	NA	NA	0.818553	0.124391	0.330215	0.720413	0.19131	0.473738	0.684909	0.151783	0.427413	-0.236263	0.662755	1	0.369512	0.526141	1	0.139894	0.247168	0.230901	0.228764	0.118695	0.180844	NA	NA	+/+/-	-/n/-	+/n/-	-/+/-	+/n/-	no	NA
ENSG00000273487	RP4-621B10,8	lincRNA	2.65557	0.078135	0.240078	2.85781	0.0650843	0.236289	2.24844	0.999983	1	0.829553	0.61051	1	0.635479	0.732554	1	0.00169338	0.0138707	0.0158707	0.0132836	0.00367646	0.00331702	chr1:92654794-92656264	+	-/-/-	-/n/-	-/n/-	-/-/-	-/n/-	no
ENSG00000273488	NA	NA	-0.575073	0.342939	0.628739	-0.859366	0.188948	0.470583	-0.651088	0.215827	0.548878	1.28075	0.0534755	0.285143	0.200219	0.769011	1	0.0817952	0.0548455	0.0448394	0.0524809	0.199422	0.093844	NA	NA	-/-/-	-/n/-	-/n/-	-/-/-	-/n/-	no	NA
ENSG00000273489	NA	NA	-0.39191	0.725695	1	-2.47286	0.0807079	0.272207	-1.25135	0.210162	0.537597	-2.41981	0.0855305	0.384374	1.20264	0.323734	0.746565	0.0116939	0.00868889	0.0014111	0.00562112	0.00171663	0.0273736	NA	NA	-/-/-	-/n/-	-/n/-	-/+/-	-/n/-	no	NA
ENSG00000273492	NA	NA	2.85312	0.0129764	0.0707667	1.46311	0.180217	0.458823	2.40315	0.0225249	0.10442	3.3287	0.0060681	0.0624628	3.58316	0.00477873	0.0466778	0.0155148	0.115762	0.0435536	0.0995187	0.161341	0.192541	NA	NA	+/+/+	+/n/+	+/n/+	+/+/+	+/n/+	no	NA
ENSG00000273493	NA	NA	3.523	0.0422366	0.15774	3.37444	0.0561882	0.214185	3.11127	0.999602	1	3.30843	0.0596315	0.306764	2.78567	0.128525	0.450872	0	0.00532248	0.00472286	0.00455039	0.00435689	0.00280175	NA	NA	+/+/+	+/n/+	+/n/+	+/+/+	+/n/+	no	NA
XLOC_000016	NA	novel lincRNA	-3.26404	4.0875e-05	0.00135192	-3.47191	6.46017e-05	0.00258895	-3.96516	1.32555e-07	1.78585e-05	-0.446636	0.492469	0.981773	-0.50661	0.475777	0.94375	0.343685	0.0351625	0.0305803	0.0298134	0.252029	0.241806	chr1:1092859-1094607	+	+/+/+	+/n/+	+/n/+	+/+/+	+/n/+	no	NA
XLOC_000040	NA	novel lincRNA	-2.15895	0.0060129	0.0420292	-3.17494	0.000690711	0.0120476	-2.66225	0.0001371	0.00236137	0.16229	0.825164	1	-1.12523	0.18232	0.540769	0.128354	0.028367	0.0132145	0.0208937	0.143714	0.0586439	chr1:1625196-1626201	+	+/-/+	-/n/+	+/n/+	+/+/+	+/n/+	no	NA
XLOC_000044	NA	novel lincRNA	-3.62358	0.000329915	0.00561085	-2.44943	0.0104358	0.0705792	-3.19493	7.47768e-05	0.00150294	0.758191	0.363892	0.809546	-2.23145	0.0316073	0.179843	0.124271	0.00934582	0.0220562	0.0142076	0.210507	0.0259004	chr1:1679596-1681235	+	-/+/+	-/n/-	+/n/+	+/+/+	+/n/+	yes	NA
XLOC_000054	NA	novel lincRNA	-2.57817	0.0461372	0.167787	-1.63987	0.194866	0.478714	-2.51145	0.0186676	0.0910325	0.272497	0.813262	1	-2.87852	0.0771056	0.327112	0.0246052	0.00379001	0.00718887	0.00477055	0.0298454	0.00280175	chr1:2352216-2352999	+	-/-/-	-/n/-	-/n/+	-/-/-	-/n/+	no	NA
XLOC_000056	NA	novel lincRNA	-8.50507	0.000102655	0.00254373	-8.50507	0.000259017	0.00641004	-8.50507	4.90094e-06	0.000210225	-8.50507	0.000248155	0.00642211	-5.7194	0.00344744	0.0367898	0.179045	0	0	0	0	0.00280175	chr1:2460373-2460977	+	+/+/+	-/n/+	+/n/+	+/+/+	+/n/+	no	NA
XLOC_000058	NA	novel lincRNA	-10.0171	1.0728e-06	0.000120698	-7.88134	1.27457e-05	0.000889736	-8.76819	3.31788e-08	6.82073e-06	-6.99669	2.56546e-05	0.00129476	-10.0171	2.7211e-05	0.00124407	0.511563	0	0.0014111	0.00127668	0.00346454	0	chr1:2466933-2470207	+	-/+/-	-/n/-	+/n/+	-/-/-	+/n/-	no	NA
XLOC_000070	NA	novel lincRNA	-4.61559	0.000111792	0.00270649	-4.02243	0.000789833	0.0131176	-4.16362	1.09671e-05	0.000374492	0.638765	0.475463	0.959121	-2.37041	0.0352284	0.193943	0.120482	0.00449704	0.00671193	0.00707	0.187872	0.022656	chr1:3713252-3714605	+	+/+/+	+/n/+	+/n/+	+/+/+	+/n/+	no	NA
XLOC_000077	NA	novel lincRNA	8.95756	0.00224775	0.0213172	12.5657	0.000216243	0.00570055	10.3489	0.000722534	0.00809026	9.37145	0.00177028	0.0257703	0	1	1	0	0.244556	2.99671	1.33806	0.32681	0	chr1:4036188-4073515	+	-/-/+	-/n/-	+/n/+	-/-/+	-/n/+	no	NA
XLOC_000081	NA	novel lincRNA	5.1508	0.0313496	0.12889	2.33551	0.323835	0.639945	3.5096	0.999789	1	0	1	1	4.25136	0.0910995	0.36436	0	0.0171071	0.00247967	0.00954543	0	0.00892052	chr1:4663803-4668420	+	-/-/-	-/n/-	-/n/+	-/-/-	+/n/-	no	NA
XLOC_000088	NA	novel lincRNA	-3.35938	0.0285332	0.120764	-2.23101	0.129088	0.371474	-2.79831	0.0194367	0.0937471	-3.09006	0.0537975	0.286275	-5.29887	0.0251102	0.152925	0.0190115	0.00127043	0.0036356	0.00244557	0.00181599	0	chr1:6306717-6309708	+	-/+/+	-/n/-	+/n/+	-/+/+	-/n/+	no	NA
XLOC_000089	NA	novel lincRNA	-4.35803	0.000836086	0.0106822	-4.1549	0.0023791	0.0272014	-4.21417	6.91763e-05	0.00142035	-1.87279	0.0846168	0.381837	-1.13755	0.319037	0.73954	0.0534715	0.00204132	0.00224372	0.00227427	0.0142153	0.0240566	chr1:6322566-6324764	+	-/+/+	-/n/+	+/n/+	-/+/+	+/n/+	yes	NA
XLOC_000092	NA	novel lincRNA	-4.00905	0.0172453	0.0859709	-4.00905	0.0265863	0.130568	-4.00905	0.0039076	0.0286653	-1.8138	0.199489	0.615227	-0.280418	0.837496	1	0.00743933	0	0	0	0.00174791	0.00616718	chr1:6581229-6582751	+	-/+/-	-/n/-	+/n/-	+/+/-	+/n/-	no	NA
XLOC_000103	NA	novel lincRNA	-1.28948	0.0831664	0.250992	-1.51997	0.059484	0.222317	-1.32497	0.0364805	0.149506	2.76438	0.00203009	0.0284586	0.465864	0.567268	1	0.329331	0.134918	0.114129	0.133054	2.24072	0.455049	chr1:8059137-8075908	+	-/-/-	-/n/-	-/n/+	-/-/-	-/n/-	no	NA
XLOC_000107	NA	novel lincRNA	-0.309774	0.825157	1	0.722422	0.592877	1	-0.0908437	0.778676	1	1.83875	0.163642	0.561269	-2.24926	0.231463	0.627023	0.00181773	0.00127043	0.00307633	0.00186575	0.00785547	0	chr1:9160323-9164912	+	-/-/-	-/n/-	-/n/-	-/-/-	-/n/-	no	NA
XLOC_000113	NA	novel lincRNA	0.131786	0.844997	1	0.940614	0.195438	0.479268	0.666573	0.283597	0.677568	2.26796	0.00495674	0.0538153	-4.14424	0.00021999	0.00527066	0.16648	0.18222	0.319711	0.298053	0.803667	0.00896893	chr1:9480983-9512079	+	-/-/-	-/n/-	+/n/-	-/-/-	-/n/+	no	NA
XLOC_000127	NA	novel lincRNA	-2.17677	0.00212678	0.0204932	-2.41907	0.00184255	0.0230006	-2.46866	6.99147e-05	0.00142944	0.673052	0.312901	0.757719	-0.710857	0.330263	0.756777	0.630148	0.138792	0.117735	0.120051	1.00502	0.38477	chr1:11120228-11126568	+	+/+/+	+/n/+	+/n/+	+/+/+	+/n/+	yes	NA
XLOC_000128	NA	novel lincRNA	-4.32607	0.0168916	0.0847567	-0.246032	0.852027	1	-2.69406	0.0302367	0.129987	-0.744844	0.584358	1	-1.5404	0.354429	0.792329	0.00944162	0	0.00834082	0.00333633	0.00549245	0.00280175	chr1:11143859-11147604	+	+/+/-	-/n/-	-/n/-	-/-/-	-/n/-	no	NA
XLOC_000131	NA	novel lincRNA	-3.4443	0.00016751	0.00354845	-2.70931	0.00271425	0.0296664	-3.05848	3.41883e-05	0.000854434	0.653619	0.383358	0.836037	-1.9268	0.0353751	0.194461	0.125417	0.0111432	0.0194654	0.0154945	0.19759	0.0326071	chr1:11322762-11323859	+	+/+/+	+/n/+	+/n/+	+/+/+	+/n/+	no	NA
XLOC_000147	NA	novel lincRNA	7.11685	0.000180438	0.00372772	0.261312	0.835266	1	3.87974	0.00701751	0.0442796	-7.57468	0.000399828	0.00904967	3.48994	0.0206494	0.133187	0.261849	36.423	0.313826	18.4549	0.000858315	2.94782	chr1:12667140-12687767	+	-/+/-	+/n/-	+/n/+	-/-/-	+/n/-	yes	NA
XLOC_000170	NA	novel lincRNA	0.462082	0.718743	1	-3.69994	0.0312211	0.14473	-1.53595	0.175764	0.473917	-3.76539	0.0283954	0.186351	-4.82803	0.0275155	0.16329	0.0551858	0.0756703	0.00394074	0.0401237	0.00365422	0.00140087	chr1:14219097-14509653	+	+/+/+	-/n/-	-/n/+	-/-/-	-/n/+	no	NA
XLOC_000171	NA	novel lincRNA	1.67391	0.260007	0.528519	-1.26922	0.479706	0.853018	-0.0312076	0.802522	1	-0.564845	0.735513	1	-3.60473	0.166859	0.511759	0.00543312	0.018244	0.00247967	0.0101139	0.00358614	0	chr1:14699038-14700821	+	+/+/-	-/n/-	-/n/+	-/-/-	-/n/-	no	NA
XLOC_000178	NA	novel lincRNA	-0.759324	0.191837	0.43706	-0.796228	0.198548	0.483535	-0.640478	0.20027	0.518131	0.394309	0.514435	1	-0.322747	0.623763	1	0.188445	0.111338	0.108433	0.127175	0.247849	0.150411	chr1:15757196-15760740	+	+/-/-	-/n/-	+/n/-	-/-/-	+/n/-	no	NA
XLOC_000194	NA	novel lincRNA	-1.14131	0.356876	0.646508	0.00328179	0.999771	1	-0.487639	0.617686	1	2.40215	0.036367	0.220792	1.54833	0.203728	0.57989	0.00392559	0.00148758	0.0041449	0.00311398	0.0223859	0.0122859	chr1:16566341-16573179	+	+/+/+	+/n/-	+/n/+	+/+/+	+/n/+	no	NA
XLOC_000195	NA	novel lincRNA	-0.823256	0.586432	0.950581	-2.76274	0.127121	0.367657	-1.39839	0.21775	0.552293	0.291503	0.842001	1	0.965893	0.5348	1	0.00293448	0.00127043	0	0.00134745	0.00367646	0.00616718	chr1:16573302-16576173	+	+/+/-	-/n/-	-/n/-	+/+/-	+/n/-	no	NA
XLOC_000196	NA	novel lincRNA	-3.65612	0.0533678	0.185478	-3.65612	0.0726718	0.253899	-3.65612	0.018234	0.0894443	-3.65612	0.0710673	0.342961	-0.862777	0.622739	1	0.00582624	0	0	0	0	0.00285015	chr1:16576301-16576699	+	+/+/-	-/n/-	+/n/-	+/+/-	+/n/-	no	NA
XLOC_000201	NA	novel lincRNA	-5.21885	2.09231e-05	0.000855387	-3.36048	0.00171361	0.0219462	-4.45191	2.51792e-06	0.000131492	-0.286206	0.73529	1	-2.77686	0.0131083	0.0960425	0.127769	0.00299231	0.0120967	0.00669094	0.104664	0.0183563	chr1:16825868-16826924	+	+/+/+	+/n/+	+/n/+	+/+/+	+/n/+	no	NA
XLOC_000215	NA	novel lincRNA	-3.58827	0.000426083	0.00666449	-3.07313	0.00303867	0.0317961	-3.21683	8.50276e-05	0.00165536	-0.246475	0.769529	1	-1.51025	0.126306	0.446131	0.123838	0.00967002	0.0145763	0.0138706	0.104382	0.0431861	chr1:17380824-17382146	+	+/+/+	+/n/+	+/n/+	+/+/+	+/n/+	no	NA
XLOC_000222	NA	novel lincRNA	-4.05227	2.16124e-06	0.000189343	-2.48568	0.000964957	0.0149284	-3.39856	4.70787e-07	4.1624e-05	0.186572	0.76604	1	-3.16004	0.000395848	0.00793461	0.54495	0.032443	0.0967975	0.0588578	0.620312	0.0603271	chr1:17766030-17771126	+	+/+/+	+/n/+	+/n/+	+/+/+	+/n/+	no	NA
XLOC_000228	NA	novel lincRNA	-1.78003	0.0383228	0.147557	-2.09099	0.0270008	0.131796	-1.73183	0.0164874	0.0831816	0.817767	0.334562	0.771088	-1.419	0.151017	0.492321	0.0776636	0.0222109	0.0177208	0.0256722	0.137261	0.0288471	chr1:19229304-19234379	+	+/+/+	+/n/+	+/n/+	+/+/+	+/n/+	no	NA
XLOC_000233	NA	novel lincRNA	-2.64856	0.0116846	0.0658891	-2.94756	0.0110356	0.0732665	-2.68553	0.00210712	0.0180556	-0.434867	0.656752	1	-0.622921	0.563013	1	0.114569	0.0179502	0.0143393	0.0179159	0.0846547	0.0742315	chr1:19816264-19817884	+	-/+/-	-/n/-	+/n/+	+/+/-	+/n/-	no	NA
XLOC_000244	NA	novel lincRNA	7.41141	0.000706715	0.00951735	0	1	1	3.7057	0.999753	1	0	1	1	4.25602	0.0385746	0.206514	0	0.0835704	0	0.0417852	0	0.00896893	chr1:20702225-20708771	+	-/-/-	-/n/-	-/n/-	-/-/-	+/n/-	no	NA
XLOC_000245	NA	novel lincRNA	0.446109	0.778091	1	0.793889	0.63919	1	0.781055	0.597318	1	-1.54162	0.326393	0.760422	-1.54162	0.416166	0.863843	0.000971039	0.00148758	0.00247967	0.00244789	0	0	chr1:20821728-20825605	+	+/+/-	-/n/-	+/n/-	+/+/-	+/n/-	no	NA
XLOC_000246	NA	novel lincRNA	-3.39934	0.00685455	0.0458977	-6.12573	0.000845281	0.0137164	-4.76253	0.000106526	0.00196044	-1.62682	0.148383	0.530452	-1.48755	0.231627	0.62707	0.0340507	0.00257791	0	0.00128896	0.0106827	0.0117707	chr1:20825885-20827908	+	-/+/-	-/n/-	+/n/-	-/-/-	-/n/-	no	NA
XLOC_000247	NA	novel lincRNA	-2.00205	0.0200067	0.0950289	-1.69119	0.0603287	0.224541	-1.78958	0.0121036	0.0662695	0.967975	0.24931	0.679647	-0.479506	0.598623	1	0.0936048	0.0228947	0.0292163	0.0274073	0.183427	0.0670816	chr1:20834037-20836311	+	+/+/+	+/n/+	+/n/+	+/+/+	+/n/+	no	NA
XLOC_000251	NA	novel lincRNA	-4.11597	4.63252e-05	0.00148441	-2.33421	0.00926112	0.0652295	-3.14785	3.85398e-05	0.000930545	0.967205	0.226374	0.642335	-0.458229	0.593088	1	0.232251	0.0128411	0.0460591	0.0326788	0.45453	0.16884	chr1:20988197-20989576	+	+/+/+	+/n/+	+/n/+	+/+/+	+/n/+	yes	NA
XLOC_000254	NA	novel lincRNA	-3.67777	1.34208e-05	0.000641014	-2.29071	0.00248298	0.028047	-2.95978	6.74278e-06	0.00026313	0.531804	0.406817	0.86776	-0.581946	0.410125	0.855637	0.119174	0.00897682	0.0243283	0.0170687	0.172557	0.0795287	chr1:21113927-21116042	+	+/+/+	+/n/+	+/n/+	+/+/+	+/n/+	no	NA
XLOC_000257	NA	novel lincRNA	-3.10168	0.00604999	0.0422301	-3.30858	0.00727387	0.0556997	-2.96322	0.00128186	0.0124226	-0.425926	0.676514	1	-5.35489	0.0016652	0.0217758	0.13897	0.0156726	0.0126999	0.0203947	0.103317	0.00280175	chr1:22118304-22119579	+	+/+/-	-/n/-	+/n/-	+/+/-	+/n/-	no	NA
XLOC_000264	NA	novel lincRNA	0.302424	0.649992	1	0.979504	0.169818	0.443801	0.689442	0.259692	0.63193	1.91964	0.0119336	0.10148	0.934351	0.218201	0.604817	0.0501488	0.0617739	0.0987181	0.0842628	0.190622	0.0960985	chr1:22469445-22500142	+	-/+/+	-/n/+	+/n/+	-/-/+	+/n/+	no	NA
XLOC_000265	NA	novel lincRNA	2.44857	0.162703	0.393295	2.19769	0.211999	0.496263	2.40704	0.146046	0.415362	2.2131	0.210393	0.627681	0	1	1	0	0.00223136	0.00166523	0.00213789	0.00183823	0	chr1:22503739-22515460	+	-/+/-	-/n/-	-/n/-	-/-/-	-/n/-	no	NA
XLOC_000267	NA	novel lincRNA	-2.63357	0.000265543	0.00483964	-1.82535	0.00934627	0.0656916	-2.26003	0.000120326	0.00214107	0.91322	0.15804	0.550162	-3.32126	0.000274938	0.00615629	0.438474	0.0703896	0.123176	0.0944366	0.826192	0.0432504	chr1:22861289-22867311	+	+/-/-	-/n/-	-/n/-	-/-/-	-/n/-	no	NA
XLOC_000274	NA	novel lincRNA	-0.520967	0.319417	0.606298	0.161917	0.767005	1	-0.200854	0.658064	1	0.530731	0.336133	0.772976	0.933529	0.119846	0.432736	0.143991	0.100243	0.161174	0.12848	0.208143	0.275339	chr1:23603490-23640814	+	+/+/-	-/n/-	-/n/-	-/-/-	+/n/-	no	NA
XLOC_000275	NA	novel lincRNA	-1.33724	0.0452402	0.165626	-0.534537	0.428049	0.781858	-0.951417	0.0877489	0.285639	0.413069	0.535766	1	0.738015	0.305408	0.719109	0.103782	0.0407662	0.0714806	0.0553854	0.1382	0.173276	chr1:23644975-23645274	+	+/+/-	-/n/-	-/n/-	-/-/-	-/n/-	no	NA
XLOC_000276	NA	novel lincRNA	-3.69995	0.000221471	0.00427709	-2.90183	0.00339783	0.0342038	-3.33917	3.47735e-05	0.000864875	-1.66529	0.0602421	0.3088	-2.81266	0.00954819	0.0767895	0.281939	0.0209363	0.0372927	0.0282342	0.0885315	0.0396357	chr1:23670860-23671805	+	+/+/+	+/n/+	+/n/+	+/+/+	+/n/+	yes	NA
XLOC_000278	NA	novel lincRNA	-1.54581	0.274169	0.543958	-1.54581	0.309257	0.626894	-1.54581	0.180025	0.477971	-1.54581	0.306901	0.753865	-1.54581	0.394862	0.836196	0.000991756	0	0	0	0	0	chr1:23831668-23832743	+	+/+/-	-/n/-	-/n/-	+/-/-	-/n/-	yes	NA
XLOC_000280	NA	novel lincRNA	-2.67143	0.0523289	0.182914	-3.98111	0.0176236	0.0994942	-2.83642	0.0126798	0.0685544	1.08701	0.328136	0.762765	-1.18777	0.403602	0.847115	0.00719063	0.000743788	0	0.00179637	0.016107	0.00285015	chr1:23857054-23857737	+	+/+/+	-/n/+	+/n/+	+/+/+	+/n/+	yes	NA
XLOC_000281	NA	novel lincRNA	0	1	1	2.33551	0.208559	0.492951	1.32881	0.999613	1	2.19525	0.223847	0.638181	0	1	1	0	0	0.00247967	0.0017041	0.00174791	0	chr1:23879927-23881383	+	+/+/+	+/n/+	+/n/+	+/+/+	+/n/+	yes	NA
XLOC_000282	NA	novel lincRNA	-0.678609	0.328901	0.618013	0.196522	0.786367	1	-0.0768532	0.89785	1	2.60679	0.00208606	0.0290564	-0.526207	0.510971	0.991834	0.110163	0.0686578	0.126669	0.124526	0.673667	0.0762759	chr1:23881559-23889960	+	+/+/+	+/n/+	+/n/+	+/+/+	+/n/+	yes	NA
XLOC_000285	NA	novel lincRNA	-2.88968	0.00107753	0.0127225	-2.44263	0.00699279	0.0542971	-2.72072	0.000187807	0.00298265	0.680148	0.391229	0.846891	-0.0581651	0.945377	1	0.342514	0.0457445	0.0627849	0.0522597	0.54914	0.329	chr1:24030403-24033626	+	+/-/-	-/n/-	-/n/+	-/-/-	-/n/-	yes	NA
XLOC_000286	NA	novel lincRNA	-2.38212	0.0266439	0.115112	-0.749141	0.459786	0.825839	-1.66032	0.0510175	0.191638	-0.0565649	0.954364	1	-0.843729	0.454319	0.915202	0.0357402	0.00636837	0.0208742	0.0126022	0.0342797	0.0198056	chr1:24066353-24066663	+	+/+/-	-/n/-	-/n/+	-/-/-	-/n/+	yes	NA
XLOC_000296	NA	novel lincRNA	-1.81439	0.0117237	0.0660351	-0.403265	0.564043	0.965953	-0.930938	0.106979	0.327646	0.708714	0.314551	0.757719	-1.6295	0.0496112	0.244859	0.238532	0.0675694	0.179824	0.167679	0.390109	0.0764529	chr1:25002877-25005990	+	+/+/-	+/n/-	+/n/-	+/+/-	+/n/-	yes	NA
XLOC_000298	NA	novel lincRNA	-1.81496	0.012067	0.0673343	-0.595158	0.400919	0.74432	-1.30737	0.026814	0.118659	0.500753	0.477467	0.961776	-1.05293	0.185553	0.546699	0.36178	0.102689	0.238849	0.158636	0.512138	0.174193	chr1:25251844-25266353	+	+/+/+	+/n/+	+/n/+	+/+/+	+/n/+	no	NA
XLOC_000300	NA	novel lincRNA	3.22407	0.0759218	0.235694	5.77433	0.00320973	0.0329516	4.57827	0.012343	0.0671868	9.56898	3.22593e-05	0.00153705	0	1	1	0	0.00386687	0.0264296	0.0171348	0.374828	0	chr1:25330182-25331769	+	+/+/-	-/n/-	+/n/-	+/+/+	+/n/-	no	NA
XLOC_000318	NA	novel lincRNA	-4.37724	3.21291e-07	5.62956e-05	-3.44519	2.06298e-05	0.00122547	-3.97793	1.44586e-08	3.85272e-06	0.390285	0.510627	1	-1.57141	0.0264555	0.158766	0.623957	0.029598	0.0569169	0.0411269	0.817973	0.209627	chr1:26827574-26830451	+	+/+/+	+/n/+	+/n/+	+/+/+	+/n/+	yes	NA
XLOC_000326	NA	novel lincRNA	3.74149	0.0187148	0.0908347	2.28703	0.131683	0.376514	3.09778	0.034344	0.142899	-1.79018	0.314589	0.757719	-3.98543	0.126402	0.446285	0.00723078	0.10366	0.0374005	0.0735565	0.00174791	0	chr1:27384918-27392284	+	+/+/-	-/n/-	+/n/-	+/+/-	-/n/-	no	NA
XLOC_000327	NA	novel lincRNA	-3.11706	0.0718339	0.226987	-3.11706	0.0937385	0.300189	-3.11706	0.0286887	0.125059	-3.11706	0.0919948	0.402079	-0.331394	0.839741	1	0.00384401	0	0	0	0	0.00280175	chr1:27527181-27527965	+	-/+/-	-/n/-	-/n/-	-/+/-	-/n/-	no	NA
XLOC_000343	NA	novel lincRNA	-2.05222	0.0081586	0.0517119	-3.40767	0.00042815	0.00884758	-2.7638	9.66064e-05	0.0018188	0.0930304	0.898725	1	-0.313883	0.695046	1	0.10174	0.0238661	0.0091916	0.0163219	0.108564	0.0817269	chr1:28663469-28664811	+	+/-/-	-/n/-	+/n/-	-/-/-	-/n/-	yes	NA
XLOC_000347	NA	novel lincRNA	-1.86498	0.04124	0.155246	-0.753264	0.408366	0.754602	-1.48567	0.0478617	0.183157	0.884518	0.32987	0.76526	0.948424	0.327154	0.752081	0.124756	0.0342637	0.0735919	0.0487053	0.230803	0.241283	chr1:28872250-28873328	+	-/-/-	-/n/-	-/n/-	-/-/-	-/n/-	no	NA
XLOC_000352	NA	novel lincRNA	-2.78431	0.00189457	0.0188876	-2.41807	0.00859453	0.0620305	-2.707	0.000283119	0.00403053	-0.329552	0.676821	1	-0.771601	0.382192	0.827527	0.0843774	0.0118771	0.0150901	0.0126868	0.0669759	0.0491683	chr1:29103828-29104907	+	-/+/+	-/n/-	+/n/+	-/-/-	-/n/-	no	NA
XLOC_000358	NA	novel lincRNA	6.25171	0.000680925	0.00925768	5.91798	0.00125452	0.0178967	6.32761	0.000457723	0.00574124	0	1	1	7.56378	0.000153585	0.00411072	0	0.0371418	0.0289909	0.0461926	0	0.0929581	chr1:31204974-31206749	+	-/+/-	+/n/-	+/n/+	-/+/-	+/n/-	no	NA
XLOC_000359	NA	novel lincRNA	-1.78139	0.067918	0.218212	-0.0104448	0.991411	1	-1.10027	0.168723	0.459815	1.37946	0.168465	0.569205	-3.2468	0.0145764	0.103486	0.11993	0.0344635	0.118858	0.067624	0.312673	0.0123344	chr1:31270542-31272641	+	+/+/-	-/n/-	+/n/+	+/+/-	+/n/-	yes	NA
XLOC_000362	NA	novel lincRNA	-0.0801896	0.886575	1	0.648759	0.278429	0.594512	0.380372	0.453484	0.973151	1.79857	0.00594025	0.0615352	1.44651	0.0295278	0.171542	0.0521516	0.0493097	0.0821396	0.073536	0.182733	0.143084	chr1:31627912-31629917	+	+/+/+	+/n/+	+/n/+	+/+/+	+/n/+	no	NA
XLOC_000372	NA	novel lincRNA	0.870351	0.266581	0.537083	0.357675	0.658536	1	0.614753	0.379998	0.850458	0.518615	0.52194	1	0.936444	0.284095	0.689697	0.0276038	0.0507877	0.0352083	0.0430383	0.0396238	0.053298	chr1:32368803-32374210	+	-/-/-	-/n/-	-/n/-	-/-/-	-/n/-	no	NA
XLOC_000373	NA	novel lincRNA	-0.133309	0.879996	1	-0.337085	0.719591	1	-0.273115	0.72411	1	0.689652	0.455137	0.932473	-1.94339	0.102223	0.392168	0.0237825	0.0214907	0.0186055	0.019612	0.038603	0.0056519	chr1:32404247-32404909	+	+/+/+	+/n/+	+/n/+	+/+/+	+/n/+	no	NA
XLOC_000386	NA	novel lincRNA	-2.56298	0.00196399	0.0193808	-3.17274	0.000823409	0.0134835	-2.82861	8.19832e-05	0.00160715	-0.605772	0.422308	0.888529	-1.8733	0.0400737	0.21226	0.125101	0.0205289	0.0133286	0.0173765	0.0821374	0.0337503	chr1:32860243-32861631	+	+/+/+	+/n/+	+/n/+	+/+/+	+/n/+	yes	NA
XLOC_000398	NA	novel lincRNA	0.442207	0.654942	1	1.99865	0.0694429	0.246576	1.45251	0.129297	0.377926	0.422678	0.683721	1	-5.13003	0.00381246	0.0396514	0.0684414	0.0926918	0.273971	0.293396	0.091882	0.00142508	chr1:33513147-33524568	+	+/+/-	+/n/-	+/n/+	+/+/-	+/n/-	no	NA
XLOC_000400	NA	novel lincRNA	-2.20613	0.000137972	0.00309364	-0.911923	0.0834834	0.278068	-1.43991	0.00139524	0.0132282	1.36195	0.0133194	0.109843	-0.561269	0.315283	0.734342	0.903712	0.195478	0.480014	0.399429	2.32364	0.612295	chr1:33587317-33602093	+	-/+/-	-/n/-	+/n/-	+/+/-	+/n/-	no	NA
XLOC_000401	NA	novel lincRNA	-1.86115	0.00360781	0.0296272	-0.295381	0.626143	1	-0.97819	0.0535453	0.198732	1.30606	0.0418485	0.242461	-0.50774	0.445049	0.902782	0.445296	0.122156	0.362834	0.27886	1.10191	0.31322	chr1:33602471-33614088	+	+/-/-	-/n/-	+/n/-	-/+/-	-/n/-	no	NA
XLOC_000402	NA	novel lincRNA	-3.47437	0.000118116	0.00280129	-1.0454	0.168829	0.442154	-1.95109	0.00267116	0.0215294	2.78038	0.00142877	0.022139	-4.09034	0.000346974	0.00723696	0.165565	0.0144457	0.0799902	0.107594	1.14064	0.0094842	chr1:33709024-33717506	+	+/+/-	+/n/-	+/n/+	+/+/+	+/n/-	no	NA
XLOC_000422	NA	novel lincRNA	-3.36357	4.18164e-06	0.000294688	-2.88952	7.33936e-05	0.00282401	-3.10087	3.27609e-07	3.28828e-05	-1.16182	0.0499842	0.272774	-0.494949	0.421614	0.870965	0.355939	0.0341246	0.0479441	0.0419378	0.158815	0.252402	chr1:36175744-36185130	+	-/+/+	-/n/+	+/n/+	-/-/-	-/n/-	no	NA
XLOC_000423	NA	novel lincRNA	-2.84962	0.013315	0.072001	-2.33426	0.0469167	0.189834	-2.48742	0.00701416	0.0442701	-1.1788	0.27488	0.719603	0.403125	0.717624	1	0.0616146	0.00818706	0.0114025	0.0111473	0.0269981	0.0815336	chr1:36185311-36187147	+	+/+/+	+/n/+	+/n/+	+/+/+	+/n/+	yes	NA
XLOC_000424	NA	novel lincRNA	-0.714423	0.492609	0.830445	-1.29934	0.258882	0.56573	-0.737458	0.410576	0.902577	-0.4094	0.706665	1	1.25474	0.273982	0.679966	0.0227667	0.0136109	0.00888646	0.016414	0.017006	0.0550533	chr1:36191159-36202843	+	+/+/-	-/n/-	+/n/-	+/+/-	-/n/-	no	NA
XLOC_000431	NA	novel lincRNA	-2.32121	0.0085241	0.0533411	-2.99651	0.00307174	0.0320333	-3.11975	0.00012882	0.00225221	-0.956679	0.257545	0.69258	-1.33559	0.162719	0.506978	0.0957456	0.0189075	0.0114348	0.0140277	0.0490173	0.0377192	chr1:36647244-36647807	+	-/-/-	-/n/-	+/n/-	-/-/-	+/n/-	no	NA
XLOC_000433	NA	novel lincRNA	-1.21137	0.0203381	0.096114	-0.53649	0.306527	0.626894	-0.759725	0.0797738	0.266436	2.59157	7.24982e-05	0.00272854	0.638149	0.25546	0.660964	0.205847	0.0885704	0.141815	0.132349	1.24293	0.320571	chr1:36851587-36861977	+	+/+/+	+/n/+	+/n/+	+/+/+	+/n/+	yes	NA
XLOC_000435	NA	novel lincRNA	-1.75458	0.0487193	0.17423	-2.09022	0.0335003	0.151659	-1.8908	0.012412	0.0674705	0.899896	0.311574	0.757719	-0.511583	0.59731	1	0.0986586	0.0288168	0.02314	0.0265133	0.184523	0.0691105	chr1:36901112-36910674	+	-/-/-	-/n/-	-/n/-	-/-/-	-/n/-	no	NA
XLOC_000436	NA	novel lincRNA	-2.41077	0.000216716	0.00421795	-1.01112	0.0890528	0.290158	-1.58454	0.00171197	0.0154326	0.993558	0.0927767	0.404265	-0.472967	0.449524	0.909066	0.322694	0.0600111	0.160009	0.13247	0.642976	0.232355	chr1:36918722-36931511	+	+/+/+	+/n/+	+/n/+	+/+/+	+/n/+	no	NA
XLOC_000437	NA	novel lincRNA	2.16179	0.135674	0.349846	0.403354	0.784178	1	1.22224	0.350375	0.798521	0.935707	0.525581	1	-4.14606	0.10972	0.410373	0.00815905	0.0386238	0.010437	0.0241989	0.0163113	0	chr1:37599016-37601742	+	+/+/-	-/n/-	+/n/+	+/+/-	-/n/-	no	NA
XLOC_000446	NA	novel lincRNA	-2.2814	0.232918	0.493156	-2.2814	0.268637	0.580495	-1.97772	0.176285	0.474949	3.31658	0.0576149	0.299287	-2.2814	0.355032	0.792954	0.00198351	0	0	0.000356118	0.0235072	0	chr1:38586898-38678036	+	-/-/-	-/n/-	+/n/+	-/-/-	+/n/-	no	NA
XLOC_000447	NA	novel lincRNA	-3.13506	0.150108	0.373703	-3.13506	0.182712	0.462399	-3.13506	0.0745303	0.253576	2.55778	0.143226	0.518777	-0.349388	0.871328	1	0.00396702	0	0	0	0.0251008	0.00280175	chr1:38658694-38660914	+	-/-/-	-/n/-	-/n/+	-/-/-	-/n/-	no	NA
XLOC_000448	NA	novel lincRNA	-3.48457	0.00941675	0.0569449	-5.42405	0.00255754	0.0285937	-3.90759	0.000964725	0.0100104	-3.2288	0.0204946	0.149255	-5.42405	0.00875397	0.0718985	0.0207463	0.00127043	0	0.00277192	0.00174791	0	chr1:39302600-39305378	+	+/+/-	-/n/-	-/n/-	-/-/-	-/n/-	yes	NA
XLOC_000456	NA	novel lincRNA	-2.53561	0.00370914	0.0302042	-2.06398	0.021208	0.112334	-2.28736	0.00139172	0.0132079	0.381628	0.63746	1	-0.688229	0.441449	0.898295	0.35657	0.0611531	0.084534	0.0736492	0.464703	0.221107	chr1:39501628-39504822	+	+/+/-	-/n/-	-/n/+	-/+/-	-/n/-	no	NA
XLOC_000457	NA	novel lincRNA	-1.81415	0.0651995	0.212208	-1.40315	0.169105	0.442661	-1.68184	0.0397162	0.159033	1.21727	0.220602	0.633147	0.122956	0.906659	1	0.0955318	0.0270563	0.0352947	0.0297827	0.222803	0.104077	chr1:39505134-39506673	+	-/-/-	-/n/-	-/n/+	-/-/-	-/n/-	yes	NA
XLOC_000458	NA	novel lincRNA	1.17977	0.294481	0.572251	0.972522	0.402981	0.747106	1.20395	0.24216	0.598733	4.41439	0.00096583	0.016734	3.15558	0.0136263	0.0988146	0.00557754	0.0133732	0.0109452	0.0139137	0.129401	0.0538136	chr1:39521436-39523204	+	-/-/-	-/n/-	-/n/-	-/-/-	-/n/-	no	NA
XLOC_000466	NA	novel lincRNA	6.43434	0.00460937	0.0350731	5.42753	0.0156258	0.091849	6.1063	0.00534548	0.0361364	0	1	1	4.9418	0.0316245	0.179892	0	0.0416589	0.0209087	0.0363153	0	0.0146208	chr1:40265085-40275119	+	+/-/-	-/n/-	+/n/-	-/+/-	+/n/-	no	NA
XLOC_000468	NA	novel lincRNA	-2.27713	0.0921387	0.269504	-1.08475	0.406179	0.751481	-2.07245	0.0607898	0.218529	0.683751	0.57334	1	-1.21976	0.414175	0.861226	0.0154162	0.00255938	0.00676295	0.00398487	0.0249056	0.00663405	chr1:40300557-40313811	+	+/-/-	-/n/-	-/n/-	-/-/-	-/n/-	no	NA
XLOC_000469	NA	novel lincRNA	1.04855	0.488278	0.824763	-0.0160419	0.990539	1	0.685066	0.634438	1	1.97315	0.196268	0.61293	1.39738	0.405122	0.848841	0.00194208	0.0045142	0.00197037	0.00375748	0.00888891	0.0056519	chr1:40314518-40323494	+	+/+/-	-/n/-	-/n/-	+/-/-	-/n/-	yes	NA
XLOC_000470	NA	novel lincRNA	1.53047	0.305072	0.587003	0.97249	0.55211	0.950219	0.926834	0.993651	1	1.30202	0.404301	0.86469	0.511694	0.774518	1	0.00194208	0.00629617	0.00495934	0.00513182	0.00545389	0.00280175	chr1:40347611-40349068	+	+/+/+	+/n/+	+/n/+	+/+/+	+/n/+	yes	NA
XLOC_000471	NA	novel lincRNA	-1.56105	0.0645013	0.210627	-1.08856	0.206843	0.490724	-1.15154	0.0978864	0.305999	2.75841	0.00226399	0.030828	0.225486	0.796534	1	0.0181207	0.00575031	0.00825691	0.00902686	0.125017	0.0213033	chr1:40349258-40350306	+	+/+/+	+/n/+	+/n/+	+/+/+	+/n/+	yes	NA
XLOC_000483	NA	novel lincRNA	-2.9303	0.000668983	0.00914503	-2.22016	0.00929895	0.0654343	-2.48253	0.000328662	0.00451906	-0.417431	0.576843	1	-1.15565	0.175898	0.529042	0.131686	0.0168732	0.0279554	0.0249605	0.0984225	0.0587409	chr1:41238485-41240537	+	+/-/-	-/n/-	-/n/-	-/-/-	-/n/-	no	NA
XLOC_000485	NA	novel lincRNA	5.62193	0.00295165	0.0257402	3.34396	0.0591695	0.221572	3.92608	0.999999	1	1.07411	0.555529	1	1.49814	0.444343	0.902057	0.00169338	0.112862	0.0233727	0.0657803	0.00429158	0.00611877	chr1:41368035-41374104	+	+/+/-	+/n/-	+/n/-	+/+/-	+/n/-	no	NA
XLOC_000489	NA	novel lincRNA	4.09891	0.045866	0.167174	4.58121	0.0319997	0.147063	4.1227	0.0376101	0.152807	-0.990777	0.644625	1	0.728988	0.73113	1	0.00774824	0.139959	0.194121	0.151902	0.00366534	0.0128257	chr1:41898706-41930585	+	+/+/-	+/n/-	+/n/+	+/+/-	+/n/-	no	NA
XLOC_000491	NA	novel lincRNA	-1.61087	0.0576863	0.195493	-2.2103	0.0221532	0.115652	-1.82536	0.0124956	0.0678061	-0.472838	0.575804	1	0.581231	0.518351	1	0.0555648	0.0175482	0.0119764	0.0157014	0.0398687	0.0834734	chr1:42637928-42645709	+	-/+/-	-/n/-	+/n/-	+/+/-	+/n/-	no	NA
XLOC_000492	NA	novel lincRNA	-1.47757	0.00593654	0.0416376	-1.45939	0.0104378	0.0705824	-1.54774	0.000885234	0.00940514	0.59238	0.25947	0.695638	0.000230438	0.999671	1	0.425876	0.152638	0.154955	0.147204	0.642447	0.426016	chr1:42801007-42803905	+	+/+/+	+/n/+	+/n/+	+/+/+	+/n/+	yes	NA
XLOC_000496	NA	novel lincRNA	-2.70494	1.66597e-05	0.000741239	-2.04812	0.000766096	0.0128858	-2.32904	5.80194e-06	0.000237899	0.287036	0.577376	1	-0.898297	0.123206	0.439797	0.710918	0.108636	0.171342	0.146715	0.86756	0.381172	chr1:43178167-43185153	+	-/-/-	-/n/-	-/n/+	-/-/-	-/n/-	yes	NA
XLOC_000523	NA	novel lincRNA	-2.78528	0.00708478	0.0469459	-1.59353	0.114056	0.341259	-2.11672	0.00949696	0.0553533	-1.42619	0.150109	0.533808	-1.79199	0.111797	0.415588	0.110808	0.0158045	0.0373709	0.0289046	0.0409202	0.0314313	chr1:45197212-45197799	+	+/+/-	+/n/+	+/n/+	+/+/+	+/n/-	yes	NA
XLOC_000527	NA	novel lincRNA	-0.93767	0.0790671	0.242111	-1.15597	0.045591	0.186248	-1.2937	0.00620963	0.0404475	-2.5096	0.000210005	0.00568249	0.305046	0.604096	1	1.10381	0.576013	0.49554	0.495125	0.193443	1.36386	chr1:45282498-45286159	+	+/+/+	+/n/+	+/n/+	+/+/+	+/n/-	no	NA
XLOC_000528	NA	novel lincRNA	0	1	1	0	1	1	0	1	1	0	1	1	0	1	1	0	0	0	0	0	0	chr1:45308096-45309223	+	-/+/+	-/n/+	+/n/+	-/-/-	+/n/+	no	NA
XLOC_000529	NA	novel lincRNA	-3.08974	0.0358956	0.141253	-3.08974	0.0506712	0.200011	-3.08974	0.0108918	0.0612921	0.849499	0.459784	0.938263	-3.08974	0.0972548	0.379665	0.0036769	0	0	0	0.00706908	0	chr1:45309558-45312077	+	-/+/+	-/n/+	+/n/+	-/-/-	+/n/+	no	NA
XLOC_000530	NA	novel lincRNA	1.42913	0.376094	0.672813	-2.26658	0.251723	0.554101	-0.418726	0.485715	1	-2.26658	0.24921	0.679631	-2.26658	0.338069	0.768563	0.00190193	0.00595031	0	0.00297515	0	0	chr1:45312179-45316328	+	+/+/-	-/n/-	+/n/+	+/+/-	-/n/-	no	NA
XLOC_000533	NA	novel lincRNA	2.41058	0.0957944	0.27673	1.45804	0.33252	0.649828	1.56074	0.999415	1	1.49739	0.320695	0.757719	1.42521	0.385703	0.831537	0.0019628	0.0122233	0.0058283	0.00844299	0.00630561	0.00593374	chr1:45455261-45455800	+	-/-/+	+/n/+	+/n/+	-/-/-	+/n/-	no	NA
XLOC_000535	NA	novel lincRNA	-2.41296	0.000386881	0.00624423	-1.17397	0.0643741	0.23451	-1.84282	0.000684203	0.00777417	0.236871	0.694237	1	-1.16733	0.0927509	0.368788	0.408325	0.0761314	0.180487	0.123081	0.481298	0.181544	chr1:45767706-45771557	+	+/+/+	+/n/+	+/n/+	+/+/+	+/n/+	no	NA
XLOC_000545	NA	novel lincRNA	-0.0670356	0.955494	1	1.22662	0.333447	0.65115	0.325563	0.764667	1	-1.43011	0.291461	0.742171	-5.81514	0.0174699	0.117961	0.0273571	0.0263605	0.0638489	0.0397881	0.00985455	0	chr1:46698514-46706028	+	-/-/-	-/n/-	+/n/-	-/-/-	-/n/-	no	NA
XLOC_000551	NA	novel lincRNA	-1.30937	0.240549	0.502036	-1.961	0.124633	0.362654	-1.40657	0.140828	0.403791	-0.770824	0.499252	0.99125	-0.499963	0.688348	1	0.0169813	0.00654802	0.00445004	0.00719073	0.00970934	0.0118191	chr1:47096929-47101643	+	+/-/-	-/n/-	-/n/-	-/-/-	-/n/-	no	NA
XLOC_000560	NA	novel lincRNA	9.2976	0.000855228	0.0108561	5.89822	0.0175252	0.0992069	7.67518	0.00270031	0.0216863	0	1	1	4.26067	0.0925598	0.368256	0	0.310255	0.0285635	0.171539	0	0.00901733	chr1:48607307-48645062	+	-/-/-	-/n/-	-/n/-	-/-/-	-/n/-	no	NA
XLOC_000563	NA	novel lincRNA	4.13768	0.0202159	0.0957057	0	1	1	2.06884	0.999671	1	2.66678	0.125006	0.481033	9.35433	3.00647e-05	0.00133643	0	0.00832519	0	0.00416259	0.00260622	0.322963	chr1:50887220-50892325	+	-/+/+	-/n/+	-/n/+	-/-/+	+/n/+	no	NA
XLOC_000568	NA	novel lincRNA	-3.16884	0.000574812	0.00823678	-1.76143	0.0395949	0.169717	-2.33044	0.00102538	0.0104768	0.671798	0.394109	0.850938	-0.718376	0.409973	0.855453	0.123569	0.0131437	0.0363212	0.0303594	0.197164	0.0750924	chr1:52344684-52346110	+	+/+/+	+/n/+	+/n/+	+/+/+	+/n/+	no	NA
XLOC_000576	NA	novel lincRNA	0	1	1	0	1	1	0	0.999783	1	0	1	1	1.98814	0.29153	0.698605	0	0	0	0	0	0.00140087	chr1:53145974-53147284	+	-/-/-	-/n/-	-/n/-	-/-/-	-/n/-	yes	NA
XLOC_000577	NA	novel lincRNA	0	1	1	0	1	1	0	0.999681	1	0	1	1	0	1	1	0	0	0	0	0	0	chr1:53147529-53148550	+	-/-/-	-/n/-	-/n/-	-/-/-	-/n/-	no	NA
XLOC_000578	NA	novel lincRNA	-4.99622	0.00373673	0.0303488	-4.99622	0.00678892	0.0533403	-4.99622	0.000503632	0.0061666	0.911234	0.402956	0.862815	-4.99622	0.0187077	0.123959	0.0153708	0	0	0	0.0291377	0	chr1:53148672-53153132	+	-/-/-	-/n/-	-/n/-	-/-/-	-/n/-	no	NA
XLOC_000579	NA	novel lincRNA	-3.30707	0.00331531	0.0278965	-2.79681	0.0144759	0.0875291	-3.0724	0.000737598	0.00821723	0.122627	0.898047	1	-1.01576	0.353516	0.79114	0.0605403	0.00553454	0.0078179	0.00660666	0.0659161	0.0296601	chr1:53164110-53164800	+	+/+/+	-/n/+	+/n/+	+/+/+	+/n/+	no	NA
XLOC_000581	NA	novel lincRNA	-2.76144	0.0253634	0.11153	-1.59662	0.179838	0.458346	-2.6209	0.010099	0.0579493	-2.05383	0.097712	0.417248	-1.4068	0.283596	0.689697	0.0315521	0.00406412	0.00968671	0.00590674	0.0072626	0.0113764	chr1:53296070-53296506	+	+/+/-	-/n/-	-/n/-	-/-/-	+/n/-	no	NA
XLOC_000592	NA	novel lincRNA	-1.24142	0.246393	0.509941	-1.6818	0.157887	0.424309	-1.50579	0.102224	0.316137	-0.385146	0.724426	1	-1.81829	0.175494	0.52837	0.0326827	0.0134512	0.0103112	0.0115623	0.0249237	0.00892052	chr1:54492350-54498769	+	+/+/-	-/n/-	+/n/-	+/+/-	-/n/-	no	NA
XLOC_000602	NA	novel lincRNA	-2.35712	0.105052	0.294263	-5.07985	0.0151165	0.0899655	-3.22864	0.0143298	0.0749966	1.07514	0.409392	0.871261	0.787561	0.574245	1	0.016303	0.00255938	0	0.00270416	0.034725	0.0283803	chr1:55531995-55536483	+	+/-/-	-/n/-	-/n/-	-/-/-	+/n/-	no	NA
XLOC_000603	NA	novel lincRNA	-1.15159	0.364212	0.656357	-2.07071	0.164615	0.435684	-1.7599	0.110279	0.335255	0.0110556	0.994943	1	-0.226452	0.870346	1	0.00508015	0.00202279	0.000832614	0.00134444	0.00540213	0.00450867	chr1:55562587-55563200	+	+/+/-	-/n/-	-/n/-	-/+/-	-/n/-	yes	NA
XLOC_000607	NA	novel lincRNA	2.80371	0.250378	0.514688	5.35611	0.0390889	0.168321	3.5443	0.999828	1	0	1	1	0	1	1	0	0.00300947	0.0210772	0.00993562	0	0	chr1:57055934-57098291	+	-/-/-	-/n/-	-/n/+	-/-/-	-/n/-	no	NA
XLOC_000610	NA	novel lincRNA	8.09615	0.00133261	0.0147712	2.25793	0.317169	0.636084	5.4411	0.0228654	0.105568	2.19525	0.324879	0.759111	5.76732	0.0178855	0.119976	0	0.134784	0.00197037	0.0696045	0.00174791	0.0263431	chr1:58877093-58916157	+	+/-/-	-/n/-	-/n/-	-/-/-	+/n/-	no	NA
XLOC_000614	NA	novel lincRNA	0	1	1	0	1	1	0	0.999621	1	0	1	1	7.53136	0.00128347	0.0181242	0	0	0	0	0	0.09105	chr1:59650103-59669461	+	-/-/-	-/n/-	-/n/-	-/-/-	-/n/-	no	NA
XLOC_000622	NA	novel lincRNA	2.67537	0.00210044	0.0203167	1.43524	0.0752441	0.25974	1.96835	0.0101911	0.05837	1.56996	0.0530175	0.283536	-5.30837	0.000889407	0.0139398	0.0191772	0.124708	0.0528509	0.0863432	0.0576308	0	chr1:63196807-63214735	+	-/+/-	-/n/-	-/n/-	-/-/-	-/n/-	no	NA
XLOC_000628	NA	novel lincRNA	-2.17781	0.139323	0.356157	0.507366	0.705579	1	-0.778319	0.485437	1	-0.370003	0.787282	1	-2.933	0.138329	0.469461	0.0149207	0.0029476	0.0216741	0.0133485	0.011401	0.00165851	chr1:64193471-64194327	+	+/-/-	-/n/-	-/n/+	-/-/-	+/n/-	no	NA
XLOC_000653	NA	novel lincRNA	-2.82633	0.00806077	0.051266	-1.48652	0.143885	0.399818	-2.19531	0.00905393	0.0534086	-1.70578	0.097919	0.417741	-1.55787	0.169569	0.517039	0.0536839	0.00702074	0.0189935	0.0125322	0.016107	0.0178894	chr1:67463439-67470322	+	+/+/-	-/n/-	-/n/-	-/+/-	-/n/-	no	NA
XLOC_000654	NA	novel lincRNA	-1.33577	0.128597	0.337423	-2.52612	0.0154767	0.0913966	-1.92606	0.0126143	0.0683042	-0.400634	0.655	1	-3.16175	0.0105864	0.0827052	0.0816389	0.0318745	0.0141243	0.0230115	0.0617034	0.00850205	chr1:67519808-67520635	+	+/+/+	+/n/+	+/n/+	+/+/+	+/n/+	no	NA
XLOC_000655	NA	novel lincRNA	-1.77853	0.0672443	0.216816	-2.21581	0.0414579	0.174927	-2.00155	0.0161545	0.0818759	-1.23047	0.215217	0.628048	-3.34544	0.0162967	0.112198	0.0360303	0.010104	0.0074243	0.00873396	0.0150278	0.00331702	chr1:67520898-67521402	+	+/+/+	+/n/+	+/n/+	+/+/+	+/n/+	no	NA
XLOC_000659	NA	novel lincRNA	0	1	1	2.61379	0.162593	0.432416	1.04552	0.999591	1	3.05424	0.111433	0.449382	2.86017	0.158461	0.5058	0	0	0.00224372	0.000897488	0.00367646	0.00331702	chr1:68162406-68164697	+	-/-/-	-/n/-	+/n/-	-/-/-	-/n/-	yes	NA
XLOC_000660	NA	novel lincRNA	-0.317782	0.627801	1	-1.0236	0.15404	0.4177	-0.625054	0.273881	0.658988	-0.33967	0.624446	1	0.381722	0.608028	1	0.174473	0.139663	0.0861194	0.116031	0.13771	0.227371	chr1:68164796-68173045	+	+/+/-	-/n/-	+/n/-	-/+/-	+/n/-	no	NA
XLOC_000669	NA	novel lincRNA	3.87426	0.0653422	0.212521	7.11622	0.00183064	0.0229024	4.78362	0.999626	1	2.20881	0.279518	0.726212	9.6731	0.000158076	0.0042052	0	0.00688232	0.0677628	0.0305463	0.00181599	0.402934	chr1:69346997-69409133	+	-/-/-	-/n/-	-/n/+	-/-/-	+/n/+	no	NA
XLOC_000670	NA	novel lincRNA	9.74567	0.000360306	0.00595725	4.50393	0.058471	0.219976	6.6744	0.999629	1	3.54868	0.131897	0.496347	5.43442	0.0272928	0.16236	0	0.423139	0.0110928	0.216007	0.00524925	0.0209004	chr1:70017528-70031613	+	-/-/-	-/n/-	-/n/-	-/-/-	-/n/-	no	NA
XLOC_000678	NA	novel lincRNA	8.61158	0.00138403	0.0151542	4.14572	0.0932058	0.299056	5.96408	0.999802	1	0	1	1	6.47785	0.0119456	0.0899344	0	0.192786	0.00890009	0.0999529	0	0.0433956	chr1:72638724-72722699	+	-/-/-	-/n/-	-/n/-	-/-/-	-/n/-	no	NA
XLOC_000692	NA	novel lincRNA	-1.96524	0.0116005	0.0655719	-4.05986	7.75554e-05	0.00291421	-2.99412	3.441e-05	0.000858188	-0.598709	0.432001	0.901783	-1.43571	0.101037	0.389185	1.8884	0.483275	0.112975	0.299648	1.24682	0.697773	chr1:77685172-77691858	+	+/+/+	+/n/+	+/n/+	+/+/+	+/n/+	yes	NA
XLOC_000693	NA	novel lincRNA	-1.15914	0.263202	0.532259	-2.27499	0.0559686	0.213561	-1.63223	0.0665999	0.233866	-0.395423	0.713311	1	-1.24609	0.309107	0.724537	0.144473	0.0643815	0.0296791	0.0494042	0.109703	0.0607294	chr1:77692263-77694063	+	-/+/-	-/n/-	-/n/-	+/+/-	-/n/-	yes	NA
XLOC_000704	NA	novel lincRNA	5.8557	0.0175853	0.0870074	-2.27397	0.407763	0.753908	1.79086	0.890634	1	-2.27397	0.405222	0.865835	-0.281255	0.924291	1	0.00194208	0.137225	0	0.0686124	0	0.00142508	chr1:83333905-83354327	+	-/+/-	-/n/-	-/n/-	-/-/-	-/n/-	no	NA
XLOC_000707	NA	novel lincRNA	-1.78301	0.0702053	0.223519	-2.80336	0.0157086	0.092195	-2.75845	0.00232016	0.019369	0.877037	0.373496	0.822391	-5.46788	0.00147501	0.0199954	0.0862787	0.0244073	0.0123315	0.0171363	0.158882	0.00140087	chr1:84711186-84713156	+	+/+/-	+/n/-	+/n/-	+/+/-	-/n/-	no	NA
XLOC_000712	NA	novel lincRNA	-3.60194	0.00111459	0.0129976	-1.8039	0.0727903	0.254128	-2.79111	0.0010154	0.0104109	-2.15148	0.0372376	0.22434	-5.11093	0.00103147	0.0154549	0.117231	0.00905486	0.0332296	0.0195999	0.0260533	0.00280175	chr1:85048418-85049549	+	+/+/-	-/n/-	+/n/-	-/-/-	-/n/-	no	NA
XLOC_000713	NA	novel lincRNA	0	1	1	2.79171	0.138896	0.389889	1.11668	0.999738	1	0	1	1	4.29783	0.035636	0.195482	0	0	0.00331229	0.00132491	0	0.0094358	chr1:85109360-85112594	+	-/-/-	-/n/-	-/n/-	-/-/-	-/n/-	no	NA
XLOC_000714	NA	novel lincRNA	-2.22954	0.0260987	0.113609	-1.24115	0.217244	0.500512	-1.76249	0.0301454	0.129728	1.36111	0.174175	0.579383	-1.32705	0.233395	0.62982	0.173609	0.0363811	0.0731201	0.0534926	0.446851	0.0688289	chr1:85156377-85158233	+	+/+/+	+/n/+	+/n/+	+/+/+	+/n/+	no	NA
XLOC_000716	NA	novel lincRNA	-2.41795	0.0202181	0.0957102	0.654652	0.502138	0.883694	-1.11822	0.16613	0.455239	-4.98947	0.000611772	0.0121766	-3.45543	0.0129385	0.095153	0.0712026	0.0131451	0.112341	0.0536456	0.00171663	0.00611877	chr1:85613330-85617911	+	+/+/-	-/n/-	-/n/-	-/+/-	-/n/-	yes	NA
XLOC_000718	NA	novel lincRNA	7.63958	0.00659605	0.0447021	0	1	1	4.2144	0.999766	1	0	1	1	5.19191	0.0564494	0.267177	0	0.097474	0	0.0494492	0	0.017471	chr1:85987000-85991928	+	+/+/+	-/n/-	-/n/+	-/+/-	+/n/-	no	NA
XLOC_000720	NA	novel lincRNA	0	1	1	0	1	1	0	0.999751	1	0	1	1	0	1	1	0	0	0	0	0	0	chr1:86810149-86814173	+	-/-/-	-/n/-	-/n/-	-/-/-	-/n/-	no	NA
XLOC_000721	NA	novel lincRNA	0	1	1	0	1	1	-2.40257e-16	0.999631	1	4.37754	0.0267289	0.178938	0	1	1	0	0	0	0	0.00977675	0	chr1:86820543-86824555	+	-/+/-	-/n/-	-/n/-	+/+/-	-/n/-	no	NA
XLOC_000723	NA	novel lincRNA	-2.27397	0.199193	0.448709	-2.27397	0.233267	0.524542	-1.87937	0.154411	0.432768	0.780267	0.634271	1	-2.27397	0.317897	0.737984	0.00194208	0	0	0.000712236	0.00367646	0	chr1:86829820-86837419	+	-/+/-	-/n/-	-/n/-	-/-/-	-/n/-	no	NA
XLOC_000725	NA	novel lincRNA	-0.322158	0.82536	1	-0.865093	0.591654	1	-0.819419	0.47382	1	0.420843	0.772364	1	-0.329684	0.850452	1	0.00388416	0.00299231	0.00197037	0.0022843	0.00521244	0.00285015	chr1:86850522-86852816	+	+/+/-	-/n/-	-/n/-	-/-/-	-/n/-	no	NA
XLOC_000726	NA	novel lincRNA	-4.61475	0.000590863	0.00840205	-4.22325	0.00242988	0.0276223	-4.25794	7.60152e-05	0.00152061	-0.3253	0.737706	1	-6.55876	0.00119448	0.0171855	0.0461127	0.00128896	0.00247967	0.00234858	0.0367192	0	chr1:86862164-86862832	+	+/+/+	+/n/+	+/n/+	+/+/+	+/n/+	no	NA
XLOC_000732	NA	novel lincRNA	-2.47038	0.00282269	0.0249175	-2.79751	0.00229504	0.0265635	-2.77601	0.00011499	0.00207218	-0.875941	0.257056	0.691917	-1.17568	0.1745	0.526416	0.141326	0.0251362	0.0201057	0.0213226	0.076769	0.062243	chr1:87214469-87215976	+	-/-/-	-/n/-	-/n/-	-/-/-	-/n/-	yes	NA
XLOC_000737	NA	novel lincRNA	4.12663	0.101945	0.288708	0	1	1	2.36699	0.99974	1	0	1	1	0	1	1	0	0.00818167	0	0.00444695	0	0	chr1:89668808-89671779	+	-/-/-	-/n/-	-/n/+	-/-/-	-/n/-	no	NA
XLOC_000743	NA	novel lincRNA	0	1	1	0	1	1	0	0.999685	1	2.19525	0.216278	0.628048	0	1	1	0	0	0	0	0.00174791	0	chr1:91267663-91290870	+	-/-/-	-/n/-	-/n/-	-/-/-	-/n/-	no	NA
XLOC_000745	NA	novel lincRNA	-0.884859	0.359937	0.65048	-0.282213	0.780151	1	-0.278211	0.738294	1	3.18294	0.00741322	0.0721609	-8.48398	0.000212432	0.0051681	0.176474	0.0953387	0.145093	0.22643	1.6063	0	chr1:92030870-92061969	+	+/+/-	+/n/-	+/n/+	+/+/-	-/n/-	no	NA
XLOC_000747	NA	novel lincRNA	-1.7121	0.267482	0.538469	-0.636477	0.67114	1	-1.08165	0.382611	0.854656	-0.635721	0.670039	1	-3.65612	0.116619	0.426878	0.00582624	0.00128896	0.00333046	0.0026889	0.00346454	0	chr1:92145906-92149214	+	+/+/-	-/n/-	-/n/-	+/+/-	-/n/-	yes	NA
XLOC_000748	NA	novel lincRNA	0	1	1	0	1	1	-4.00428e-17	0.999584	1	1.47799	0.321476	0.757719	2.86017	0.115155	0.423515	0	0	0	0	0.000858315	0.00331702	chr1:92185481-92185757	+	-/-/-	-/n/-	-/n/-	-/-/-	-/n/-	yes	NA
XLOC_000750	NA	novel lincRNA	-2.78864	0.00199953	0.0196228	-2.29871	0.0122625	0.0784032	-2.58304	0.000481761	0.00595356	-1.42462	0.0948611	0.4096	-5.29946	0.000182644	0.00465657	0.140892	0.0198723	0.0275917	0.0231096	0.0521161	0.00331702	chr1:92351902-92353803	+	+/+/+	-/n/+	+/n/+	+/+/+	+/n/+	no	NA
XLOC_000756	NA	novel lincRNA	1.33552	0.31748	0.603908	0.113054	0.933518	1	0.40068	0.940264	1	0.425652	0.764276	1	2.15345	0.140083	0.472579	0.00388416	0.0104922	0.00378189	0.00675885	0.00524925	0.0184292	chr1:92974170-92979100	+	-/-/-	-/n/-	-/n/-	-/-/-	-/n/-	yes	NA
XLOC_000759	NA	novel lincRNA	-0.646864	0.635257	1	-2.69388	0.109407	0.332132	-1.67037	0.132521	0.384917	1.07503	0.417595	0.882008	-2.69388	0.179106	0.535059	0.00254007	0.00182971	0	0.000914857	0.00625593	0	chr1:93247967-93250533	+	+/+/+	+/n/+	+/n/+	+/+/+	+/n/+	no	NA
XLOC_000760	NA	novel lincRNA	-3.58694	0.000270019	0.00489133	-4.73139	7.34951e-05	0.00282566	-3.94728	4.42108e-06	0.000193134	-0.939659	0.259278	0.695374	-0.145976	0.868367	1	0.176781	0.0141314	0.00600638	0.0123172	0.09189	0.15967	chr1:93270551-93270868	+	+/+/-	-/n/-	+/n/-	+/+/+	+/n/-	no	NA
XLOC_000762	NA	novel lincRNA	-4.12471	5.07056e-06	0.000334896	-2.35172	0.00268524	0.0294918	-3.14782	4.25128e-06	0.000187419	0.167069	0.80148	1	-2.74687	0.00224106	0.027071	0.243774	0.0133975	0.0480735	0.0348311	0.273724	0.0359241	chr1:93427149-93429407	+	+/+/+	+/n/+	+/n/+	+/+/+	+/n/+	no	NA
XLOC_000780	NA	novel lincRNA	-1.81453	0.0677596	0.217846	-0.0557707	0.952885	1	-0.935332	0.236762	0.589235	2.43656	0.0159978	0.125402	0.6165	0.540556	1	0.0222104	0.00613779	0.0211481	0.0136648	0.122704	0.0344264	chr1:94344861-94346953	+	+/+/+	+/n/+	+/n/+	+/+/+	+/n/+	no	NA
XLOC_000781	NA	novel lincRNA	1.14776	0.251861	0.516645	1.44796	0.164137	0.434815	1.26876	0.166513	0.455898	2.88048	0.0078871	0.0755819	1.63318	0.141491	0.475247	0.00435781	0.010833	0.0133615	0.0118295	0.0364153	0.0151361	chr1:94350589-94354098	+	+/-/-	-/n/-	-/n/-	-/-/-	-/n/-	no	NA
XLOC_000782	NA	novel lincRNA	-0.318896	0.843047	1	0.863617	0.614937	1	-0.790827	0.534395	1	3.7665	0.0561965	0.294271	-0.0976888	0.957732	1	0.430526	0.344394	0.783045	0.485415	5.8642	0.40229	chr1:94533014-94552299	+	+/+/-	-/n/-	+/n/-	+/+/-	+/n/-	no	NA
XLOC_000787	NA	novel lincRNA	-0.39653	0.690311	1	-1.08552	0.321786	0.637862	-0.467208	0.587119	1	1.43131	0.169765	0.571302	0.289206	0.795757	1	0.0189661	0.0143856	0.00837716	0.0165977	0.0518867	0.0230745	chr1:95438601-95449570	+	+/+/-	-/n/-	+/n/-	+/+/-	+/n/-	no	NA
XLOC_000789	NA	novel lincRNA	-4.41286	0.000142996	0.00317145	-7.66975	1.35341e-05	0.000924646	-5.6467	7.76088e-07	5.8007e-05	0.694643	0.419267	0.884256	-3.99839	0.0023638	0.0280824	0.100078	0.00408264	0	0.00275356	0.162351	0.0056519	chr1:95538576-95539453	+	+/+/+	-/n/+	+/n/+	+/+/+	+/n/+	no	NA
XLOC_000796	NA	novel lincRNA	3.90571	0.0903947	0.265788	7.47724	0.00290995	0.0309372	5.76492	0.0128956	0.0694053	0	1	1	2.86017	0.246208	0.648284	0	0.0072323	0.0889144	0.0537827	0	0.00331702	chr1:98518891-98525210	+	+/+/+	-/n/+	+/n/+	-/-/-	+/n/+	no	NA
XLOC_000797	NA	novel lincRNA	5.86858	0.0258365	0.11283	4.83974	0.0694016	0.246502	5.47432	0.0309802	0.13226	0	1	1	5.96799	0.0294514	0.171192	0	0.0284527	0.014878	0.0233826	0	0.0305939	chr1:98552617-98553367	+	+/+/-	-/n/-	-/n/-	-/-/-	+/n/-	no	NA
XLOC_000799	NA	novel lincRNA	5.0436	0.037275	0.144881	5.94279	0.017885	0.100425	5.58509	0.0187834	0.0914706	0	1	1	5.27803	0.0383226	0.205462	0	0.0157148	0.0311922	0.0260322	0	0.0189684	chr1:98859050-98860671	+	+/-/-	-/n/-	+/n/-	-/-/-	-/n/-	yes	NA
XLOC_000801	NA	novel lincRNA	-1.14176	0.160426	0.389363	-0.435611	0.602743	1	-0.803809	0.24201	0.598454	-4.23731	0.000333085	0.00795391	1.24212	0.168988	0.515873	0.0752056	0.0339502	0.0554745	0.0441505	0.00346454	0.17834	chr1:99229342-99231314	+	-/-/-	-/n/-	-/n/-	-/-/-	-/n/-	yes	NA
XLOC_000802	NA	novel lincRNA	0.675708	0.407245	0.715464	0.658034	0.439665	0.797968	0.659017	0.37049	0.833541	-6.18997	9.95611e-05	0.00339496	2.0888	0.0295771	0.171735	0.0355815	0.0572098	0.056432	0.0565195	0	0.152972	chr1:99237030-99243095	+	-/+/-	-/n/-	-/n/-	-/-/-	-/n/-	no	NA
XLOC_000806	NA	novel lincRNA	1.7138	0.315977	0.602109	-3.86152	0.132469	0.378124	-0.263615	0.578442	1	0.411449	0.820091	1	-3.86152	0.205134	0.582171	0.00677849	0.0225567	0	0.0248108	0.00914668	0	chr1:100168966-100174152	+	+/+/-	-/n/-	-/n/-	+/+/-	-/n/-	no	NA
XLOC_000813	NA	novel lincRNA	5.66248	0.0392482	0.14997	0	1	1	2.83124	0.999727	1	0	1	1	0	1	1	0	0.0245938	0	0.0122969	0	0	chr1:101031762-101106634	+	+/+/-	-/n/-	-/n/-	-/+/-	-/n/-	no	NA
XLOC_000819	NA	novel lincRNA	-2.46244	0.0111847	0.0639502	-6.05071	8.29005e-05	0.00304023	-3.34722	0.000270011	0.00388782	-8.18645	1.68534e-05	0.000955895	-5.39311	0.00069084	0.0116833	0.143472	0.0253794	0.0014111	0.131841	0	0.00285015	chr1:103574303-103575399	+	+/+/+	+/n/-	+/n/+	+/+/-	+/n/+	no	NA
XLOC_000820	NA	novel lincRNA	0.966144	0.260623	0.529178	0.468705	0.595701	1	1.14502	0.152722	0.429367	-5.29584	0.000841006	0.0152239	-5.29584	0.00353998	0.0375397	0.0189661	0.0371908	0.0259344	0.0809623	0	0	chr1:103577651-103579183	+	+/+/+	+/n/-	+/n/+	+/+/-	-/n/-	no	NA
XLOC_000827	NA	novel lincRNA	2.59511	0.0523723	0.182971	-0.982811	0.515293	0.901467	1.42731	0.27034	0.652378	2.55466	0.0617371	0.313926	0.105024	0.94667	1	0.00557883	0.0366136	0.00237078	0.0420467	0.0352537	0.00616718	chr1:104923133-104962600	+	+/+/-	-/n/-	-/n/+	+/+/+	+/n/-	no	NA
XLOC_000828	NA	novel lincRNA	0	1	1	5.98481	0.0444943	0.183199	2.39392	0.999763	1	0	1	1	0	1	1	0	0	0.0322357	0.0128943	0	0	chr1:105483315-105485372	+	+/+/-	-/n/-	+/n/+	+/+/-	-/n/-	no	NA
XLOC_000840	NA	novel lincRNA	1.49884	0.333194	0.623384	-2.27397	0.229067	0.517809	-0.387567	0.47147	1	-0.0651644	0.970148	1	-2.27397	0.314579	0.733254	0.00194208	0.00663458	0	0.00331729	0.00181599	0	chr1:109512758-109514195	+	-/-/-	-/n/-	-/n/-	-/-/-	-/n/-	no	NA
XLOC_000841	NA	novel lincRNA	-3.65612	0.0674395	0.217176	-3.65612	0.089128	0.290295	-3.65612	0.0257307	0.114971	-3.65612	0.0873462	0.389266	-0.870449	0.63716	1	0.00582624	0	0	0	0	0.00280175	chr1:109553554-109553785	+	+/-/-	-/n/-	+/n/-	+/+/-	-/n/-	no	NA
XLOC_000842	NA	novel lincRNA	-3.12303	0.103897	0.292075	-3.12303	0.129987	0.372926	-3.12303	0.0481524	0.183783	-3.12303	0.127946	0.487431	-3.12303	0.199093	0.571518	0.00388416	0	0	0	0	0	chr1:109553944-109554309	+	+/-/-	-/n/-	+/n/-	+/+/-	-/n/-	yes	NA
XLOC_000844	NA	novel lincRNA	0.622998	0.548075	0.902472	0.644227	0.553036	0.951319	0.473116	0.613812	1	-0.199276	0.857378	1	-0.943719	0.466325	0.930889	0.0144212	0.0221511	0.0225666	0.0208144	0.0124059	0.00702857	chr1:109604807-109609482	+	-/-/-	-/n/-	+/n/-	-/-/-	-/n/-	no	NA
XLOC_000845	NA	novel lincRNA	-2.99335	0.000131509	0.00299594	-2.78794	0.000617769	0.0112378	-2.7659	1.94126e-05	0.000568023	0.360948	0.578218	1	-1.14	0.128089	0.449964	0.114924	0.0138338	0.0162092	0.0173179	0.147736	0.051849	chr1:109616331-109619157	+	+/+/+	+/n/+	+/n/+	+/+/+	+/n/+	no	NA
XLOC_000851	NA	novel lincRNA	-3.10948	0.000222291	0.00428948	-2.52294	0.00278259	0.0300954	-2.71172	6.70775e-05	0.00138912	0.952801	0.190256	0.60437	-1.72051	0.0443578	0.227472	0.19926	0.0225119	0.0344513	0.0321588	0.386204	0.0602056	chr1:109825904-109827549	+	+/+/+	+/n/+	+/n/+	+/+/+	+/n/+	no	NA
XLOC_000852	NA	novel lincRNA	-1.70441	0.0115374	0.0653261	-0.422868	0.515873	0.90222	-1.11545	0.0415376	0.164467	-0.220029	0.733889	1	-8.32256	8.58581e-07	0.000114868	0.157777	0.0483285	0.117041	0.0791712	0.135337	0	chr1:109840668-109856807	+	+/+/-	+/n/-	+/n/+	+/+/+	+/n/-	no	NA
XLOC_000853	NA	novel lincRNA	0.120432	0.918217	1	0.407695	0.740001	1	0.313731	0.763236	1	0.717602	0.549729	1	-3.99412	0.0588238	0.274711	0.00731236	0.00811662	0.0103612	0.00962724	0.0124583	0	chr1:109846814-109852073	+	+/+/-	-/n/-	+/n/-	+/+/-	-/n/-	no	NA
XLOC_000854	NA	novel lincRNA	-3.91112	1.55054e-07	3.57681e-05	-3.69095	1.40307e-06	0.00022174	-3.761	3.13307e-09	1.45767e-06	0.0311692	0.952162	1	-2.09671	0.00183932	0.0234626	2.09518	0.138677	0.162189	0.155581	2.14095	0.489498	chr1:109940678-109976293	+	+/+/+	-/n/+	+/n/+	+/+/+	+/n/+	no	NA
XLOC_000869	NA	novel lincRNA	-8.59117	2.20153e-05	0.000881656	-2.94043	0.0362252	0.160023	-6.03417	1.09836e-05	0.000374667	0.807186	0.517514	1	-11.8152	0.000106312	0.00320785	1.78028	0.00386687	0.231832	0.0982275	3.11559	0	chr1:110672920-110681841	+	+/+/+	-/n/-	+/n/+	+/+/+	-/n/-	no	NA
XLOC_000890	NA	novel lincRNA	-2.73095	0.00206865	0.0200941	-2.22831	0.0137114	0.0844612	-2.69574	0.000278048	0.00398133	-0.84039	0.300946	0.753355	-3.1136	0.00444742	0.0442923	0.159153	0.0235827	0.0338229	0.0260327	0.0886406	0.0179863	chr1:112933696-112935270	+	+/+/+	+/n/+	+/n/+	+/+/+	+/n/+	no	NA
XLOC_000894	NA	novel lincRNA	-1.01576	0.294038	0.571529	-0.87748	0.392055	0.732071	-1.101	0.182196	0.482296	1.76578	0.0977124	0.417248	-5.5194	0.000920965	0.0143062	0.288285	0.142291	0.155895	0.138845	0.981518	0.0056519	chr1:113361859-113375556	+	+/+/+	-/n/-	+/n/+	+/+/+	+/n/-	no	NA
XLOC_000897	NA	novel lincRNA	-1.11539	0.0840765	0.252866	-0.39618	0.548481	0.945462	-0.924141	0.091414	0.293821	-0.109647	0.867198	1	-0.776626	0.290579	0.697177	0.152153	0.0700509	0.115423	0.0847558	0.140954	0.0885619	chr1:113544119-113545511	+	+/-/-	-/n/-	-/n/-	-/+/-	-/n/-	yes	NA
XLOC_000907	NA	novel lincRNA	-4.25013	3.79413e-07	6.14277e-05	-2.93177	9.31718e-05	0.00328179	-3.56546	6.5613e-08	1.1031e-05	0.720393	0.223471	0.637409	-1.15678	0.0842377	0.346478	0.458117	0.0236491	0.0594187	0.0427144	0.755168	0.205206	chr1:115053907-115057062	+	+/+/+	+/n/+	+/n/+	+/+/+	+/n/+	no	NA
XLOC_000916	NA	novel lincRNA	0.761853	0.568215	0.927774	-0.28727	0.842262	1	0.290894	0.811184	1	3.24869	0.0285884	0.187217	-4.25073	0.0854657	0.349812	0.00867547	0.015476	0.00711863	0.0116538	0.0889234	0	chr1:117048340-117050202	+	+/+/-	-/n/-	+/n/-	+/+/-	+/n/-	no	NA
XLOC_000917	NA	novel lincRNA	0.244143	0.797755	1	1.02823	0.302286	0.622978	0.69174	0.422251	0.921816	3.58978	0.00172372	0.0253186	-1.95738	0.142994	0.478207	0.0126011	0.0151167	0.0264865	0.0220702	0.158828	0.00280175	chr1:117050655-117055055	+	+/+/-	-/n/-	+/n/-	-/+/-	+/n/-	no	NA
XLOC_000918	NA	novel lincRNA	-0.321356	0.781775	1	-0.565925	0.650588	1	-0.406638	0.688689	1	2.7745	0.0259221	0.175113	-4.14196	0.0491955	0.243482	0.00811761	0.0064291	0.00532634	0.00605732	0.0591696	0	chr1:117055432-117056890	+	+/+/-	-/n/-	+/n/-	-/+/-	+/n/-	yes	NA
XLOC_000919	NA	novel lincRNA	0.300418	0.78447	1	0.313938	0.78593	1	0.27722	0.777108	1	2.86326	0.0203868	0.148725	-1.21277	0.388202	0.834605	0.0141123	0.017446	0.0177021	0.0172283	0.105687	0.0056519	chr1:117056996-117062007	+	-/+/-	-/n/-	+/n/-	+/+/-	-/n/-	no	NA
XLOC_000920	NA	novel lincRNA	-0.29926	0.797971	1	-0.200939	0.870352	1	-0.194956	0.847832	1	2.57833	0.03699	0.223412	-4.14899	0.0497903	0.245466	0.00818239	0.00666341	0.00701707	0.00720689	0.0518933	0	chr1:117062335-117064606	+	-/-/-	-/n/-	-/n/-	-/-/-	-/n/-	yes	NA
XLOC_000921	NA	novel lincRNA	0.623356	0.512409	0.856358	0.579454	0.559856	0.960389	0.699896	0.417321	0.913709	5.35873	0.00011702	0.00379933	-2.83491	0.0307307	0.176368	0.0852721	0.131376	0.127205	0.141854	3.51446	0.0113038	chr1:117073858-117080787	+	-/-/-	-/n/-	+/n/-	-/+/-	-/n/-	no	NA
XLOC_000922	NA	novel lincRNA	-1.84462	0.0129027	0.0704923	-0.154571	0.82509	1	-1.05013	0.075565	0.25629	1.51309	0.0395008	0.232955	-0.856125	0.282418	0.689697	0.045334	0.0122164	0.040269	0.0250647	0.13022	0.0246846	chr1:117104867-117115894	+	-/-/-	-/n/-	-/n/+	-/-/-	-/n/-	no	NA
XLOC_000923	NA	novel lincRNA	-1.76613	0.0495411	0.176196	-1.23793	0.17994	0.458497	-1.46899	0.0484201	0.184453	0.226753	0.79466	1	-2.92116	0.0160959	0.111295	0.0472308	0.0133962	0.0197183	0.0170782	0.0553273	0.0056519	chr1:117116327-117120198	+	+/+/+	+/n/+	+/n/+	+/+/+	+/n/+	yes	NA
XLOC_000925	NA	novel lincRNA	-4.59118	0.0110346	0.0633621	-4.59118	0.018194	0.101608	-4.59118	0.00195462	0.0170463	-2.39592	0.115089	0.457885	-1.80551	0.266548	0.669705	0.011488	0	0	0	0.00174791	0.00280175	chr1:117158134-117158868	+	-/-/-	-/n/-	-/n/-	+/+/-	-/n/-	no	NA
XLOC_000926	NA	novel lincRNA	-3.48235	0.0112958	0.0643522	-5.42183	0.00311082	0.0322912	-4.14841	0.000730633	0.00815721	-2.75189	0.0422642	0.244163	-3.38994	0.0438323	0.225754	0.0207049	0.00127043	0	0.000991332	0.00262463	0.00165851	chr1:117209039-117209559	+	+/+/+	+/n/+	+/n/+	+/+/+	+/n/+	yes	NA
XLOC_000927	NA	novel lincRNA	-4.95268	8.79646e-05	0.00228694	-2.70385	0.00956269	0.0667182	-3.76242	5.03185e-05	0.00112671	0.564444	0.510533	1	-6.94382	0.000229154	0.00542377	0.0603752	0.00150473	0.00927499	0.00588683	0.0895039	0	chr1:117210551-117212866	+	+/+/+	+/n/+	+/n/+	+/+/+	+/n/+	yes	NA
XLOC_000929	NA	novel lincRNA	-1.54162	0.273867	0.543958	-1.54162	0.308971	0.626894	-1.54162	0.179696	0.477971	-1.54162	0.306614	0.753865	-1.54162	0.394626	0.836196	0.000971039	0	0	0	0	0	chr1:117215303-117215988	+	-/+/-	-/n/-	+/n/-	+/+/-	-/n/-	no	NA
XLOC_000930	NA	novel lincRNA	0	1	1	0	1	1	0	1	1	0	1	1	0	1	1	0	0	0	0	0	0	chr1:117217175-117217813	+	+/+/-	-/n/-	+/n/-	+/+/-	-/n/-	no	NA
XLOC_000931	NA	novel lincRNA	-4.35596	0.0262201	0.113963	-4.35596	0.0386138	0.166955	-4.35596	0.00696949	0.0440445	-2.14286	0.19232	0.607734	-4.35596	0.076128	0.32433	0.00975183	0	0	0	0.00183823	0	chr1:117218926-117221696	+	+/+/+	-/n/-	+/n/-	+/+/-	-/n/-	no	NA
XLOC_000933	NA	novel lincRNA	1.2825	0.414501	0.725307	0	1	1	0.64125	0.999764	1	0	1	1	0	1	1	0	0.000635214	0	0.000317607	0	0	chr1:117425127-117428388	+	-/-/-	-/n/-	-/n/-	+/+/-	-/n/-	no	NA
XLOC_000939	NA	novel lincRNA	0	1	1	0	1	1	0.394606	0.99974	1	3.03643	0.159914	0.553755	2.79334	0.21845	0.605265	0	0	0	0.000712236	0.0035639	0.00285015	chr1:118302687-118321782	+	+/+/+	-/n/-	+/n/+	+/+/+	-/n/+	no	NA
XLOC_000940	NA	novel lincRNA	3.81572	0.00394301	0.0314715	1.47121	0.209668	0.494556	2.61139	0.023151	0.106454	-0.206167	0.860277	1	0.524928	0.6745	1	0.0205766	0.295791	0.058025	0.175735	0.0177747	0.0298537	chr1:118345974-118413446	+	+/+/-	+/n/-	+/n/-	+/+/-	-/n/-	no	NA
XLOC_000947	NA	novel lincRNA	-0.367059	0.671529	1	-0.207992	0.818894	1	-0.0583213	0.933101	1	9.87441	1.71802e-08	5.6597e-06	-0.343662	0.733408	1	0.0146661	0.0115503	0.0130632	0.0174105	14.2994	0.0113038	chr1:119824590-119847188	+	+/+/-	-/n/-	-/n/-	-/+/-	+/n/-	no	NA
XLOC_000955	NA	novel lincRNA	-0.0272422	0.979652	1	0.961954	0.387206	0.725213	0.585578	0.543768	1	-0.518704	0.652273	1	-1.22057	0.370014	0.812742	0.0141362	0.0138942	0.0279752	0.0245473	0.0096687	0.0056035	chr1:120451880-120454962	+	-/+/-	-/n/-	-/n/-	-/-/-	-/n/-	no	NA
XLOC_000956	NA	novel lincRNA	-3.65612	0.0416167	0.15617	-0.294898	0.83662	1	-1.91702	0.104535	0.321594	-0.332553	0.816097	1	-0.862777	0.610084	1	0.00582624	0	0.00472339	0.00260159	0.00446009	0.00285015	chr1:120455202-120455756	+	-/+/-	-/n/-	-/n/-	-/-/-	-/n/-	no	NA
XLOC_000957	NA	novel lincRNA	-0.329957	0.819203	1	2.0475	0.128257	0.369897	0.426625	0.941431	1	1.97678	0.140014	0.512129	2.02848	0.158886	0.506576	0.00194208	0.00128896	0.00959883	0.00448401	0.00892571	0.0094842	chr1:120455870-120457588	+	-/+/-	-/n/-	-/n/-	-/-/-	-/n/-	no	NA
XLOC_000966	NA	novel lincRNA	0.268609	0.762013	1	0.315808	0.734896	1	0.480489	0.548757	1	1.64499	0.094291	0.407944	1.56837	0.127195	0.447971	0.531877	0.640329	0.662837	0.829596	1.66425	1.57807	chr1:121484056-121485459	+	-/-/+	-/n/-	-/n/-	+/+/+	-/n/-	no	NA
XLOC_000971	NA	novel lincRNA	11.4228	2.19197e-09	2.2919e-06	8.98289	5.92568e-08	2.92718e-05	10.2862	6.56164e-09	2.23826e-06	9.06665	5.21969e-08	1.32132e-05	6.27216	1.16881e-05	0.000703144	0	1.35618	0.249365	0.822352	0.264473	0.0377919	chr1:142854186-142856496	+	-/-/+	-/n/-	-/n/-	+/+/-	-/n/-	no	NA
XLOC_000975	NA	novel lincRNA	7.95608	6.91851e-08	2.15152e-05	6.29992	1.88138e-06	0.000261528	7.12442	2.07377e-07	2.3919e-05	6.39576	1.53594e-06	0.000169825	6.08127	4.1398e-06	0.000336711	0.000991756	0.357834	0.113014	0.235162	0.120994	0.0971366	chr1:143250707-143251836	+	-/-/-	-/n/-	-/n/+	-/-/-	-/n/-	yes	NA
XLOC_000986	NA	novel lincRNA	1.14374	0.131459	0.342423	1.03144	0.187157	0.468306	0.852964	0.208485	0.534356	0.770138	0.318899	0.757719	-1.36283	0.125719	0.445003	0.142552	0.315576	0.291584	0.28012	0.243373	0.0552868	chr1:145013718-145016822	+	+/+/-	+/n/-	+/n/+	+/+/-	-/n/-	no	NA
XLOC_000988	NA	novel lincRNA	2.01299	0.00307282	0.0264531	1.61271	0.0160832	0.0935999	1.62085	0.00783271	0.0479952	2.14436	0.00242469	0.0323452	1.22723	0.0735219	0.316834	0.0618818	0.250982	0.189572	0.206306	0.274926	0.145419	chr1:145118607-145118998	+	+/+/-	-/n/-	+/n/-	+/+/-	-/n/-	no	NA
XLOC_000989	NA	novel lincRNA	3.51745	0.0237732	0.106715	4.24356	0.0101476	0.0693726	3.03545	1	1	1.48406	0.31521	0.757719	-0.426842	0.806974	1	0.00874064	0.104551	0.171629	0.120927	0.0250623	0.00663405	chr1:145134960-145140461	+	+/-/-	-/n/-	-/n/-	-/+/-	-/n/-	no	NA
XLOC_001013	NA	novel lincRNA	-6.92955	7.89358e-06	0.000447974	-8.24112	1.05058e-05	0.000779782	-7.19073	1.45413e-07	1.90311e-05	-8.24112	9.88697e-06	0.000648279	0.457012	0.614864	1	0.149121	0.000752366	0	0.00108842	0	0.204643	chr1:147775375-147776147	+	+/+/+	-/n/-	-/n/+	-/+/-	+/n/+	no	NA
XLOC_001019	NA	novel lincRNA	-1.92937	0.0518297	0.181732	-2.53508	0.0228732	0.118122	-2.09193	0.0123019	0.0670139	1.31521	0.195414	0.611789	2.99006	0.0109598	0.0846599	0.250424	0.0653088	0.0422814	0.0609627	0.623745	1.99257	chr1:148247800-148249421	+	-/-/+	-/n/+	-/n/+	+/+/+	+/n/+	no	NA
XLOC_001022	NA	novel lincRNA	3.56431	0.0720417	0.227369	3.81601	0.0600712	0.223844	3.47651	0.0656628	0.231522	-0.0534852	0.980557	1	-2.26658	0.436265	0.891316	0.00190193	0.0277089	0.0324151	0.0275327	0.00183823	0	chr1:148601648-148605123	+	-/-/-	-/n/-	-/n/-	+/+/+	-/n/-	no	NA
XLOC_001027	NA	novel lincRNA	-1.13298	0.372576	0.668025	-2.4395	0.116567	0.346349	-2.01979	0.076433	0.25845	2.43041	0.0612166	0.312084	-1.91484	0.250679	0.654538	0.0130142	0.00555032	0.00247967	0.00376703	0.0724663	0.00331702	chr1:149216963-149224347	+	-/-/+	-/n/+	-/n/+	-/-/-	-/n/-	no	NA
XLOC_001028	NA	novel lincRNA	-1.48701	0.010205	0.0601605	-1.09181	0.0656202	0.237482	-1.25309	0.00979376	0.0565928	0.364895	0.518653	1	-1.69324	0.0141437	0.101487	0.29538	0.104832	0.138443	0.125599	0.380564	0.090921	chr1:149224399-149226462	+	+/+/+	+/n/+	+/n/+	+/+/+	+/n/+	no	NA
XLOC_001041	NA	novel lincRNA	0.509584	0.742627	1	0.720505	0.647478	1	0.389251	0.962539	1	-0.0557378	0.97325	1	-1.53743	0.392972	0.836196	0.000950966	0.00182971	0.00197037	0.00170301	0.000873954	0	chr1:149892153-149894909	+	+/+/+	-/n/-	+/n/+	-/+/+	+/n/+	no	NA
XLOC_001045	NA	novel lincRNA	-3.94506	0.000943876	0.0116285	-2.43614	0.0269962	0.131787	-2.97742	0.000949575	0.00991014	-4.49326	0.000971843	0.0167983	-0.841393	0.434504	0.888819	0.0704924	0.00384834	0.0126241	0.0126717	0.00264026	0.0391927	chr1:150185059-150187823	+	+/+/+	+/n/+	+/n/+	-/-/-	+/n/-	no	NA
XLOC_001055	NA	novel lincRNA	1.93948	0.231671	0.493115	0	1	1	0.969742	0.999728	1	2.2131	0.196769	0.613807	0	1	1	0	0.00127043	0	0.000635214	0.00183823	0	chr1:150571989-150573612	+	+/-/-	-/n/-	+/n/-	-/-/-	+/n/-	no	NA
XLOC_001056	NA	novel lincRNA	-0.7248	0.15392	0.379491	-1.70987	0.00403905	0.038279	-1.25579	0.00597288	0.0392429	0.641993	0.23093	0.649973	0.865833	0.133997	0.460758	0.762065	0.460931	0.232836	0.341406	1.18945	1.38912	chr1:150602270-150609655	+	+/+/+	+/n/+	+/n/+	+/+/+	+/n/+	no	NA
XLOC_001057	NA	novel lincRNA	-1.6912	0.0350664	0.139031	-1.90119	0.0295394	0.139803	-1.71915	0.0113604	0.0632297	1.39565	0.0910063	0.399424	0.790875	0.354251	0.792072	0.125309	0.0383344	0.0330151	0.0380711	0.330602	0.217243	chr1:150849298-150850434	+	+/+/+	+/n/+	+/n/+	+/+/+	+/n/+	no	NA
XLOC_001068	NA	novel lincRNA	-7.85786	1.1862e-05	0.000590301	-5.52235	0.000246328	0.00618838	-6.92366	6.86424e-07	5.32929e-05	-0.886101	0.340396	0.778213	-7.85786	0.000214774	0.00519663	0.114177	0	0.00247967	0.000991869	0.0615474	0	chr1:151302306-151303805	+	+/+/+	+/n/+	+/n/+	+/+/+	+/n/+	no	NA
XLOC_001078	NA	novel lincRNA	0.524999	0.486106	0.822093	1.06265	0.187758	0.468956	0.474212	0.482797	1	-2.16776	0.0135226	0.111012	-1.09953	0.21536	0.600525	0.814195	1.17157	1.70153	1.28492	0.180782	0.379739	chr1:151873386-151926061	+	+/+/-	-/n/-	-/n/+	-/+/-	-/n/-	no	NA
XLOC_001115	NA	novel lincRNA	-0.326667	0.78356	1	0.785881	0.510694	0.895212	0.0928394	0.935936	1	-3.61855	0.0337586	0.209914	4.59763	0.00119578	0.0172016	0.00553739	0.00437057	0.00997316	0.00653067	0	0.146498	chr1:153509865-153510715	+	+/+/+	+/n/+	+/n/+	+/+/-	+/n/+	no	NA
XLOC_001116	NA	novel lincRNA	0.843621	0.607327	0.977499	1.16392	0.492389	0.870292	0.66491	0.984056	1	-2.22469	0.249558	0.679969	2.88257	0.0943886	0.37314	0.00169338	0.00365394	0.00477336	0.00373631	0	0.0166096	chr1:153516104-153516472	+	+/+/-	+/n/-	+/n/+	+/+/-	+/n/+	yes	NA
XLOC_001117	NA	novel lincRNA	1.31156	0.40801	0.716503	3.82968	0.0479453	0.192618	2.18765	0.999654	1	0	1	1	4.83445	0.017338	0.117336	0	0.000752366	0.00661666	0.00302285	0	0.013711	chr1:153517018-153517558	+	+/+/-	+/n/-	+/n/+	+/+/-	+/n/+	no	NA
XLOC_001118	NA	novel lincRNA	6.83195	0.00310433	0.0266385	6.91473	0.00311047	0.032291	6.76928	0.0026694	0.0215221	0	1	1	7.32958	0.00236824	0.0281224	0	0.0557028	0.0584336	0.0540738	0	0.0791342	chr1:153520900-153525055	+	+/+/-	+/n/-	+/n/+	+/+/-	+/n/+	no	NA
XLOC_001124	NA	novel lincRNA	2.53496	0.0372234	0.144748	2.34916	0.060237	0.22428	2.4297	0.0334747	0.140186	-0.795985	0.578223	1	0.519366	0.718907	1	0.00194208	0.013188	0.01169	0.0123383	0.000858315	0.00285015	chr1:153779430-153780380	+	+/+/-	-/n/-	+/n/+	-/-/-	+/n/-	no	NA
XLOC_001125	NA	novel lincRNA	-2.50473	0.000190659	0.00386517	-1.78401	0.00653492	0.0521547	-2.24363	5.33592e-05	0.00117402	-0.570524	0.33532	0.772057	-0.58684	0.363342	0.804902	0.612996	0.107549	0.177838	0.133813	0.412601	0.407861	chr1:153895694-153902914	+	+/+/+	+/n/+	+/n/+	+/+/+	+/n/+	no	NA
XLOC_001128	NA	novel lincRNA	-3.72784	0.000799192	0.0103613	-3.51066	0.00284583	0.0304982	-4.11589	2.36284e-05	0.000652947	-1.24437	0.199425	0.615227	-1.02857	0.329078	0.754993	0.175623	0.0124066	0.0155439	0.0124209	0.073831	0.0859051	chr1:154177252-154180291	+	+/-/-	-/n/-	-/n/-	-/+/-	-/n/-	no	NA
XLOC_001133	NA	novel lincRNA	-2.97174	6.96846e-05	0.00196152	-3.08421	0.00013178	0.00407211	-3.19971	1.06962e-06	7.29722e-05	0.942344	0.143706	0.519822	-1.48064	0.0451529	0.229679	0.609153	0.076938	0.0716282	0.069257	1.17111	0.217911	chr1:154531308-154536393	+	+/+/+	+/n/+	+/n/+	+/+/+	+/n/+	no	NA
XLOC_001156	NA	novel lincRNA	-3.08157	0.0121846	0.067778	-4.10176	0.005266	0.0454155	-3.90329	0.000408271	0.0052822	-0.141166	0.897698	1	-2.11539	0.118776	0.431366	0.0731411	0.00827603	0.00394074	0.00571431	0.0662503	0.016537	chr1:155859355-155860666	+	+/-/-	-/n/-	+/n/+	+/-/-	+/n/-	yes	NA
XLOC_001157	NA	novel lincRNA	-2.92479	0.000725979	0.00969659	-3.29087	0.000675528	0.0118961	-3.0361	3.98602e-05	0.00095381	-0.715311	0.345766	0.785522	-1.99485	0.0312275	0.178283	0.108515	0.0138737	0.0110167	0.0131241	0.0658591	0.0268584	chr1:155865075-155870797	+	+/+/-	+/n/-	+/n/-	+/+/-	+/n/-	yes	NA
XLOC_001158	NA	novel lincRNA	-3.20413	0.00620104	0.0429187	-1.92779	0.0813037	0.273516	-2.97397	0.00187009	0.0165023	-0.372455	0.705497	1	0.0531919	0.959982	1	0.0313643	0.00300947	0.00834082	0.00484106	0.0240823	0.0324619	chr1:155881019-155892709	+	+/+/+	+/n/+	+/n/+	+/+/+	+/n/+	no	NA
XLOC_001159	NA	novel lincRNA	-1.84009	0.00369314	0.0301168	-1.88527	0.00554342	0.0468243	-1.79332	0.000867176	0.0092624	1.19914	0.0559359	0.293406	-0.637586	0.336216	0.765744	0.195811	0.0542727	0.0531066	0.0569258	0.450348	0.125766	chr1:155904317-155906336	+	+/+/+	+/n/+	+/n/+	+/+/+	+/n/+	no	NA
XLOC_001162	NA	novel lincRNA	-1.80995	0.0986389	0.282294	-2.87281	0.0282112	0.135687	-2.68271	0.00701498	0.0442713	-3.26573	0.0155649	0.122985	-0.505614	0.671232	1	0.0381435	0.0103417	0.00513061	0.00722309	0.00346454	0.0266491	chr1:155978395-155979650	+	+/+/-	-/n/-	+/n/+	-/+/-	+/n/-	no	NA
XLOC_001176	NA	novel lincRNA	-2.10311	0.042042	0.157227	-1.87045	0.0837991	0.278772	-1.9254	0.0238441	0.108813	0.591632	0.540268	1	-1.73783	0.14443	0.48032	0.0347316	0.00804853	0.0091916	0.00912538	0.0525852	0.00985452	chr1:156430914-156440085	+	-/+/-	-/n/-	+/n/-	+/+/-	+/n/-	yes	NA
XLOC_001177	NA	novel lincRNA	-2.35484	0.00058912	0.00838932	-1.57192	0.0189647	0.104424	-2.03485	0.00029728	0.00419489	-0.163082	0.79046	1	-1.84179	0.0147709	0.104506	0.384181	0.0744408	0.128733	0.0965482	0.343051	0.106806	chr1:156470678-156473708	+	+/+/+	+/n/+	+/n/+	+/+/+	+/n/+	no	NA
XLOC_001178	NA	novel lincRNA	0	1	1	2.6408	0.132131	0.377482	1.45093	0.999704	1	2.2131	0.196799	0.613883	3.96308	0.038377	0.20572	0	0	0.00237078	0.00166055	0.00183823	0.00702857	chr1:156495196-156496830	+	+/+/-	-/n/-	+/n/-	+/+/-	-/n/-	no	NA
XLOC_001181	NA	novel lincRNA	-2.10107	0.023244	0.105072	-2.49211	0.0150947	0.0898582	-2.2439	0.00407152	0.0295411	0.540139	0.548436	1	-0.430304	0.66105	1	0.210017	0.0491702	0.0370986	0.0447663	0.305605	0.155837	chr1:156571485-156573231	+	+/+/+	+/n/+	+/n/+	+/+/+	+/n/+	yes	NA
XLOC_001190	NA	novel lincRNA	1.10195	0.230957	0.492064	-0.199552	0.833622	1	0.59347	0.467052	0.995448	0.105756	0.910698	1	-0.742078	0.486942	0.95903	0.0393796	0.0848684	0.0342889	0.0654088	0.042379	0.0232197	chr1:157089501-157094509	+	+/-/-	-/n/-	+/n/-	-/-/-	-/n/-	no	NA
XLOC_001191	NA	novel lincRNA	-3.64614	0.0234271	0.105669	-3.64614	0.0350451	0.15652	-3.64614	0.00578314	0.0383261	0.454309	0.703	1	-1.65801	0.30829	0.72329	0.00574594	0	0	0	0.00797047	0.00140087	chr1:157094719-157095612	+	+/+/-	-/n/-	+/n/-	+/+/-	-/n/-	no	NA
XLOC_001192	NA	novel lincRNA	-2.27335	0.00219561	0.0209341	-1.43946	0.0471034	0.190422	-1.63271	0.00566347	0.0377254	-0.224689	0.739014	1	-1.5166	0.060244	0.279121	0.0919504	0.018557	0.033179	0.0385754	0.0786791	0.0319549	chr1:157108447-157108789	+	+/+/+	+/n/+	+/n/+	+/+/+	+/n/+	no	NA
XLOC_001208	NA	novel lincRNA	0	1	1	0	1	1	0	1	1	0	1	1	0	1	1	0	0	0	0	0	0	chr1:159282211-159283742	+	-/-/-	-/n/-	-/n/-	-/-/-	-/n/-	no	NA
XLOC_001214	NA	novel lincRNA	5.59219	0.000452394	0.00695391	3.44223	0.0138202	0.0848527	4.42816	0.00188142	0.0165734	-1.80025	0.245284	0.673691	1.64452	0.234815	0.631532	0.00747947	0.384136	0.0862895	0.231213	0.00183823	0.0242419	chr1:159859958-159862665	+	+/+/-	+/n/-	+/n/-	+/+/-	+/n/-	no	NA
XLOC_001216	NA	novel lincRNA	-0.854132	0.222123	0.48277	-1.62063	0.0393345	0.168977	-1.01661	0.092275	0.295867	-0.646208	0.380184	0.831379	-3.64149	0.000686981	0.0116406	0.189468	0.104505	0.0613643	0.105288	0.120894	0.0146692	chr1:159993525-160005189	+	+/+/-	-/n/-	+/n/-	+/+/-	-/n/-	no	NA
XLOC_001225	NA	novel lincRNA	-2.00164	0.0395331	0.150721	-2.33554	0.029629	0.140056	-2.13072	0.00950522	0.0553787	-4.0358	0.00145794	0.0224608	-8.14799	0.000157391	0.00419391	0.139682	0.0343178	0.0273207	0.0316483	0.00808027	0	chr1:160345386-160347440	+	+/+/-	+/n/-	+/n/+	+/+/-	+/n/-	no	NA
XLOC_001227	NA	novel lincRNA	0	1	1	0	1	1	0	0.999757	1	3.57215	0.0756817	0.35622	0	1	1	0	0	0	0	0.00542437	0	chr1:160577928-160579470	+	+/+/-	-/n/-	+/n/-	+/+/-	-/n/-	no	NA
XLOC_001228	NA	novel lincRNA	-3.85597	0.00162637	0.0169242	-2.95628	0.0132134	0.0824395	-3.16416	0.000818744	0.00886984	-0.418638	0.677109	1	-7.71782	0.000444408	0.00858249	0.103561	0.00685403	0.0123053	0.0154715	0.0773912	0	chr1:160593435-160595526	+	+/+/-	+/n/-	+/n/-	+/+/-	-/n/-	no	NA
XLOC_001229	NA	novel lincRNA	-4.24655	0.00446605	0.0342662	-2.31477	0.0927466	0.298046	-3.95416	0.00105578	0.0107031	-0.960318	0.453531	0.930469	-9.04981	0.00110523	0.0162217	0.261392	0.0136934	0.0516221	0.0274955	0.134168	0	chr1:160625792-160630356	+	+/+/+	+/n/-	-/n/-	+/+/-	-/n/-	no	NA
XLOC_001233	NA	novel lincRNA	-1.0956	0.388375	0.689566	-3.08674	0.0526579	0.204874	-2.09117	0.0530629	0.197368	-1.60875	0.255995	0.6905	1.19022	0.351	0.787483	0.00365618	0.00150473	0	0.000752366	0.000858315	0.00920236	chr1:160959142-160964105	+	-/+/-	-/n/-	+/n/+	+/+/+	-/n/-	no	NA
XLOC_001234	NA	novel lincRNA	-0.66948	0.144913	0.364972	-0.0792441	0.867461	1	-0.339106	0.389533	0.866556	0.226336	0.634423	1	-0.721137	0.175588	0.528491	1.26105	0.792436	1.19367	1.0261	1.47535	0.764791	chr1:161015822-161023238	+	+/+/+	+/n/+	+/n/+	+/+/+	+/n/+	no	NA
XLOC_001238	NA	novel lincRNA	-0.20833	0.707422	1	-1.48076	0.0200908	0.108388	-0.831315	0.088964	0.288345	1.03192	0.0906086	0.398257	0.081832	0.896951	1	0.517626	0.447911	0.185438	0.318429	1.05898	0.547887	chr1:161104370-161109188	+	+/+/+	+/n/+	+/n/+	+/+/+	+/n/+	no	NA
XLOC_001245	NA	novel lincRNA	0.0206471	0.973923	1	0.0545747	0.934585	1	0.0882756	0.874482	1	2.16764	0.00378033	0.0443566	-0.346897	0.635866	1	0.0528075	0.0537069	0.0549642	0.0566737	0.239578	0.0415034	chr1:161355316-161357283	+	+/-/-	-/n/-	+/n/-	-/+/-	+/n/-	no	NA
XLOC_001255	NA	novel lincRNA	-3.77715	0.000844478	0.0107521	-2.48226	0.0193329	0.105888	-2.99701	0.000565576	0.00671005	0.550554	0.545	1	-0.605242	0.549561	1	0.0640916	0.00405485	0.011111	0.00932075	0.094049	0.0419945	chr1:161729415-161730756	+	-/-/-	-/n/-	-/n/-	-/-/-	-/n/-	no	NA
XLOC_001262	NA	novel lincRNA	5.11672	0.0197648	0.0942242	3.96884	0.0760304	0.261531	4.14589	0.999693	1	2.1888	0.300887	0.753324	2.78567	0.227767	0.620815	0	0.0162013	0.0079149	0.0112666	0.00171663	0.00280175	chr1:162877755-162893468	+	+/+/-	-/n/-	-/n/-	-/-/-	+/n/-	no	NA
XLOC_001272	NA	novel lincRNA	1.77453	0.112682	0.308634	0.902236	0.416776	0.766396	1.32157	0.188028	0.493565	-3.09758	0.0198093	0.14575	-7.36837	0.00157606	0.0209722	0.0811972	0.278809	0.152146	0.213796	0.00912444	0	chr1:166136418-166138205	+	+/+/+	+/n/+	+/n/+	+/+/+	+/n/+	no	NA
XLOC_001293	NA	novel lincRNA	1.9826	0.260166	0.528717	7.84072	0.000352258	0.0077736	4.29554	0.0163455	0.0826501	1.50761	0.412221	0.874998	2.73949	0.150664	0.491856	0.00190193	0.00895977	0.544719	0.22308	0.00629832	0.015603	chr1:168360333-168368888	+	-/-/-	-/n/-	-/n/-	-/-/-	+/n/-	yes	NA
XLOC_001294	NA	novel lincRNA	2.72273	0.208341	0.462593	8.37474	0.00110238	0.0163497	5.10587	0.0253415	0.113796	0	1	1	0	1	1	0	0.00255938	0.16348	0.067384	0	0	chr1:168411158-168413729	+	-/+/-	-/n/-	-/n/+	-/+/-	+/n/-	yes	NA
XLOC_001295	NA	novel lincRNA	2.99408	0.109706	0.303267	7.3123	0.00113127	0.0166775	4.74621	0.0130916	0.0701345	1.5586	0.427617	0.89576	1.99398	0.336633	0.766402	0.00169338	0.0177988	0.366736	0.157731	0.00637301	0.00855046	chr1:168467946-168475455	+	+/+/-	-/n/-	+/n/-	-/+/-	+/n/-	yes	NA
XLOC_001312	NA	novel lincRNA	0.775375	0.512226	0.856179	1.42208	0.251004	0.552874	0.557547	0.958677	1	-1.80095	0.219257	0.631128	0.952059	0.474881	0.942549	0.00727092	0.0128596	0.0210749	0.0148598	0.00171663	0.0146208	chr1:171669095-171673423	+	-/+/-	-/n/-	+/n/+	+/+/-	-/n/-	no	NA
XLOC_001314	NA	novel lincRNA	-2.59688	0.000283021	0.00504455	-2.31993	0.00167013	0.0215299	-2.52657	2.8412e-05	0.000747556	-0.178477	0.775646	1	-0.74923	0.28278	0.689697	0.573842	0.0945358	0.11471	0.100274	0.507053	0.341222	chr1:171711272-171714168	+	+/+/+	+/n/+	+/n/+	+/+/+	+/n/+	no	NA
XLOC_001326	NA	novel lincRNA	5.40076	0.00463567	0.0352091	4.23691	0.0180434	0.101052	4.72094	0.00772251	0.0475304	-2.37461	0.204789	0.619159	0.880241	0.602158	1	0.0159487	0.693187	0.310883	0.486616	0.00268543	0.0297569	chr1:173606856-173622997	+	+/+/-	-/n/-	+/n/+	+/+/-	-/n/-	yes	NA
XLOC_001335	NA	novel lincRNA	9.67657	0.0011134	0.0129868	5.23654	0.0493495	0.196587	7.32751	0.00632714	0.0410047	3.34316	0.204061	0.618093	2.86017	0.305144	0.718714	0	0.403976	0.0193281	0.210432	0.00459558	0.00331702	chr1:177288797-177296110	+	-/-/-	-/n/-	-/n/+	-/-/-	-/n/-	no	NA
XLOC_001340	NA	novel lincRNA	1.34817	0.217493	0.475974	2.28831	0.0516299	0.202458	2.01858	0.0564702	0.206913	-1.15288	0.349243	0.789916	3.58428	0.0061931	0.0563187	0.0125432	0.0319483	0.0627244	0.0663483	0.00531181	0.154718	chr1:178540994-178570510	+	-/+/-	-/n/-	-/n/-	-/-/-	-/n/-	no	NA
XLOC_001341	NA	novel lincRNA	1.29701	0.24663	0.510277	1.85753	0.113622	0.340475	1.71961	0.102934	0.317879	-0.0815905	0.946062	1	4.20281	0.00208344	0.025713	0.00768802	0.0191853	0.0286469	0.028886	0.00720908	0.148689	chr1:178630790-178633676	+	-/+/-	-/n/-	-/n/-	-/-/-	-/n/-	no	NA
XLOC_001346	NA	novel lincRNA	-0.580711	0.429261	0.744973	0.657861	0.396187	0.737809	-0.111249	0.86146	1	2.54654	0.00400067	0.0461498	-5.79614	7.57884e-05	0.00255266	0.10884	0.0724783	0.171474	0.110883	0.637959	0.00142508	chr1:179112279-179124612	+	+/+/+	+/n/+	+/n/+	+/+/+	+/n/+	no	NA
XLOC_001347	NA	novel lincRNA	-2.38815	0.0205	0.0966513	-1.253	0.217614	0.500512	-1.89253	0.022525	0.10442	0.787302	0.424177	0.891196	-5.0533	0.00178213	0.0229109	0.113333	0.0212824	0.0468065	0.0322127	0.195824	0.00285015	chr1:179113614-179117189	+	+/+/+	+/n/+	+/n/+	+/+/+	+/n/+	no	NA
XLOC_001349	NA	novel lincRNA	-4.69269	0.000229816	0.00438455	-5.4547	0.000201818	0.005438	-5.47273	1.70768e-06	0.000100348	-4.74565	0.000557722	0.0114318	-3.39742	0.0118392	0.0893711	0.343964	0.0127331	0.00685822	0.00910984	0.0123034	0.0320918	chr1:179329569-179330575	+	-/+/-	-/n/-	-/n/-	-/-/-	-/n/-	yes	NA
XLOC_001361	NA	novel lincRNA	-1.20043	0.0333827	0.134504	-0.101952	0.856745	1	-0.755561	0.108677	0.331601	-0.710762	0.218389	0.629709	-0.871044	0.172035	0.521944	0.331489	0.143999	0.309145	0.210615	0.202334	0.181022	chr1:180862601-180872896	+	-/-/-	-/n/-	-/n/-	-/-/-	-/n/-	no	NA
XLOC_001367	NA	novel lincRNA	2.63284	0.0144605	0.0761534	-0.41926	0.688337	1	1.3474	0.146215	0.415672	-4.96164	0.00300745	0.0375567	-1.28447	0.304855	0.718335	0.0148773	0.0946918	0.010749	0.0576995	0	0.00570031	chr1:181103770-181113653	+	+/+/-	+/n/-	+/n/+	-/+/-	+/n/-	no	NA
XLOC_001371	NA	novel lincRNA	3.96366	0.097219	0.279473	6.76957	0.00810736	0.0597362	4.68966	0.999786	1	0	1	1	0	1	1	0	0.00720131	0.0536259	0.025051	0	0	chr1:182245917-182248823	+	+/+/-	+/n/-	+/n/-	+/+/-	-/n/-	no	NA
XLOC_001372	NA	novel lincRNA	0	1	1	0	1	1	0	1	1	0	1	1	0	1	1	0	0	0	0	0	0	chr1:182350418-182351795	+	-/-/-	-/n/-	-/n/-	-/-/-	-/n/-	yes	NA
XLOC_001373	NA	novel lincRNA	-2.14235	0.00734162	0.0480978	-2.00704	0.0173944	0.0987512	-2.01538	0.00246359	0.0202376	0.00442514	0.995327	1	-1.48174	0.0950195	0.374695	0.209574	0.0470909	0.0517602	0.0520841	0.210217	0.0747624	chr1:182361084-182363915	+	+/+/+	+/n/+	+/n/+	+/+/+	+/n/+	yes	NA
XLOC_001388	NA	novel lincRNA	0.0416362	0.972858	1	2.28554	0.0869744	0.285455	1.08431	0.364738	0.82351	-0.369277	0.795754	1	-3.40571	0.122582	0.438423	0.00479562	0.00470996	0.0246243	0.0136292	0.0035639	0	chr1:184632161-184634454	+	+/+/+	-/n/-	+/n/+	+/+/+	-/n/-	no	NA
XLOC_001391	NA	novel lincRNA	2.95068	0.00276631	0.0245754	2.65058	0.00712783	0.0550284	2.86189	0.00221952	0.0187197	1.64608	0.0767398	0.359042	0.755752	0.446202	0.904248	0.00967025	0.0773641	0.0629427	0.0734743	0.0309944	0.0165612	chr1:185342797-185345464	+	+/-/-	+/n/-	+/n/-	-/+/-	-/n/-	no	NA
XLOC_001397	NA	novel lincRNA	0.745224	0.628368	1	-3.12303	0.149732	0.410128	-1.1889	0.295551	0.699787	-3.12303	0.147435	0.528149	-3.12303	0.225776	0.617593	0.00388416	0.00635214	0	0.00317607	0	0	chr1:186640981-186643925	+	+/-/-	-/n/-	-/n/-	-/-/-	-/n/-	yes	NA
XLOC_001400	NA	novel lincRNA	5.8119	0.0132184	0.071664	0	1	1	3.3958	0.999785	1	0	1	1	0	1	1	0	0.0269614	0	0.0149052	0	0	chr1:186715317-186718015	+	+/+/-	+/n/-	+/n/+	-/-/-	+/n/-	yes	NA
XLOC_001405	NA	novel lincRNA	7.86481	0.00102829	0.0123259	7.95395	0.00103735	0.0157062	7.90396	0.000800164	0.00872291	4.2686	0.0571499	0.29764	2.78567	0.233154	0.629412	0	0.114058	0.122578	0.117812	0.0091022	0.00280175	chr1:187584975-187591800	+	-/-/-	-/n/-	-/n/-	-/-/-	-/n/+	no	NA
XLOC_001407	NA	novel lincRNA	11.2828	0.00118517	0.0135884	11.9917	0.000828431	0.0135343	11.115	0.00115912	0.0114985	3.03989	0.312143	0.757719	9.43499	0.00438985	0.0439004	0	1.23087	2.01367	1.42624	0.00358614	0.341464	chr1:187970541-188114107	+	-/-/-	-/n/-	-/n/-	-/-/-	-/n/-	no	NA
XLOC_001408	NA	novel lincRNA	4.55136	0.0289811	0.122106	2.80165	0.176701	0.453813	3.56429	0.0663632	0.233315	-2.26658	0.356522	0.799917	1.41058	0.536007	1	0.00190193	0.0552655	0.0173577	0.035288	0	0.00570031	chr1:188334689-188336053	+	+/+/-	-/n/-	-/n/-	+/+/+	-/n/-	no	NA
XLOC_001409	NA	novel lincRNA	3.83927	0.0291498	0.122623	1.29384	0.484871	0.86013	2.21052	0.999756	1	-2.26658	0.280801	0.72799	1.51352	0.439559	0.895778	0.00190193	0.0336176	0.00619918	0.0192885	0	0.00663405	chr1:188336185-188337580	+	+/+/-	-/n/-	-/n/-	+/+/-	-/n/-	yes	NA
XLOC_001411	NA	novel lincRNA	0.431488	0.728177	1	2.97888	0.038949	0.167899	1.16703	0.322578	0.748668	0.69394	0.595143	1	-3.55544	0.0624396	0.28556	0.0398367	0.0532204	0.317562	0.154347	0.0646419	0.00285015	chr1:189118764-189421300	+	-/-/-	-/n/-	-/n/+	-/+/+	-/n/-	no	NA
XLOC_001412	NA	novel lincRNA	4.64345	0.03574	0.140808	6.99871	0.00319788	0.0328723	5.12121	0.999696	1	0	1	1	2.03189	0.370055	0.812742	0	0.0116328	0.0633068	0.0311391	0	0.00165851	chr1:189537470-189575298	+	-/-/-	-/n/-	-/n/-	-/-/-	-/n/-	no	NA
XLOC_001419	NA	novel lincRNA	-2.15564	0.171761	0.406361	-0.428943	0.78745	1	-1.7683	0.170582	0.4634	-4.63822	0.021949	0.156328	-9.13517	0.00645524	0.0579519	0.277307	0.0624103	0.207188	0.114793	0.0106604	0	chr1:192877134-192884557	+	+/+/-	-/n/-	-/n/-	-/+/-	-/n/-	no	NA
XLOC_001422	NA	novel lincRNA	0.967212	0.0265959	0.114993	1.57288	0.0013392	0.0186889	1.35927	0.00161916	0.0148111	-0.95455	0.0348286	0.214488	-0.515059	0.275188	0.68169	1.30565	2.55284	3.88525	3.55166	0.673481	0.913471	chr1:193235650-193256044	+	-/+/-	-/n/-	-/n/-	-/+/-	-/n/-	no	NA
XLOC_001425	NA	novel lincRNA	4.48385	0.000897501	0.0112461	2.84082	0.018874	0.10411	3.36738	0.00458384	0.0322275	1.16793	0.295775	0.747098	0.713384	0.551631	1	0.0191302	0.440694	0.140781	0.27844	0.0438711	0.0319947	chr1:196150529-196164453	+	+/+/-	+/n/-	+/n/+	+/+/-	+/n/-	no	NA
XLOC_001438	NA	novel lincRNA	8.16671	0.00396998	0.0316395	5.33826	0.0468888	0.189785	6.21866	0.999707	1	3.57833	0.180632	0.590588	0	1	1	0	0.140898	0.0195193	0.0782569	0.00547021	0	chr1:199901369-199912330	+	-/-/-	-/n/-	-/n/+	-/+/+	-/n/-	no	NA
XLOC_001441	NA	novel lincRNA	1.98773	0.215187	0.47265	1.56411	0.320826	0.637167	2.01412	0.19589	0.509254	0	1	1	0	1	1	0	0.00148758	0.00123984	0.00195196	0	0	chr1:200609739-200610960	+	+/+/-	-/n/-	+/n/-	-/-/-	+/n/-	yes	NA
XLOC_001442	NA	novel lincRNA	-3.08374	0.0616785	0.204364	-3.08374	0.0827672	0.276621	-3.08374	0.0218514	0.102132	-0.0473092	0.971858	1	-0.29807	0.85102	1	0.00363546	0	0	0	0.0035639	0.00280175	chr1:200635306-200635859	+	+/+/+	-/n/+	+/n/+	+/+/+	+/n/+	yes	NA
XLOC_001450	NA	novel lincRNA	3.1057	0.0114199	0.0649054	1.84989	0.111395	0.335942	2.53015	0.023408	0.107347	0.825678	0.462152	0.940974	-2.94332	0.0648274	0.292003	0.0256192	0.225119	0.094899	0.164052	0.0460251	0.00280175	chr1:201415429-201427334	+	-/+/-	+/n/-	+/n/+	+/+/-	+/n/-	no	NA
XLOC_001453	NA	novel lincRNA	-0.674528	0.233138	0.493156	-0.268475	0.649557	1	-0.514192	0.291645	0.692686	-2.2801	0.00111004	0.0184767	-1.36737	0.0483498	0.240646	0.698019	0.437157	0.579024	0.493278	0.143335	0.270227	chr1:201509441-201510607	+	+/+/+	+/n/+	+/n/+	+/+/+	+/n/+	yes	NA
XLOC_001454	NA	novel lincRNA	0.000328443	0.999554	1	0.136697	0.825099	1	0.0622063	0.904607	1	-2.52727	0.000766789	0.0142864	-1.51754	0.0395514	0.210373	0.314627	0.314727	0.345469	0.32867	0.0541729	0.109568	chr1:201513553-201514185	+	+/+/+	+/n/-	+/n/+	+/+/-	+/n/-	yes	NA
XLOC_001464	NA	novel lincRNA	-6.07272	2.25451e-07	4.53704e-05	-3.34048	0.000262773	0.00646641	-4.52698	8.74916e-08	1.33534e-05	-0.262262	0.709764	1	-0.654472	0.401251	0.844318	0.21911	0.00255938	0.0210523	0.0171791	0.182608	0.139106	chr1:202311263-202312246	+	+/+/+	+/n/+	+/n/+	+/+/+	+/n/+	yes	NA
XLOC_001475	NA	novel lincRNA	4.66324	0.0416643	0.156288	0	1	1	2.33162	0.999806	1	8.21929	0.00169753	0.0250563	0	1	1	0	0.0116006	0	0.0058003	0.146842	0	chr1:203367027-203369104	+	-/-/-	-/n/-	-/n/-	-/-/-	-/n/+	no	NA
XLOC_001476	NA	novel lincRNA	-2.9796	0.00226785	0.0214486	-2.55592	0.0113377	0.0745706	-2.74264	0.0005576	0.00663999	-1.14094	0.21153	0.628048	-7.04963	1.93798e-05	0.000982863	4.11932	0.521719	0.700045	0.624209	1.8677	0.0307875	chr1:203429624-203430318	+	+/+/-	+/n/-	+/n/-	+/+/-	-/n/-	no	NA
XLOC_001483	NA	novel lincRNA	0.500537	0.595238	0.96218	-1.37711	0.188604	0.470075	-0.359432	0.658572	1	-0.75938	0.449817	0.925437	-7.25944	0.000651045	0.0112174	0.075242	0.106359	0.0295565	0.0699877	0.0442103	0	chr1:203965889-203978050	+	+/+/-	+/n/-	+/n/+	+/+/-	+/n/-	no	NA
XLOC_001490	NA	novel lincRNA	-4.7847	1.86077e-05	0.000794474	-4.34915	0.000142672	0.00429371	-4.46421	8.40526e-07	6.12063e-05	0.761043	0.36462	0.810478	2.62117	0.00791109	0.0668423	0.431895	0.014916	0.020493	0.0199286	0.732179	2.65929	chr1:204475364-204476245	+	+/+/+	+/n/+	+/n/+	+/+/+	+/n/+	no	NA
XLOC_001494	NA	novel lincRNA	-1.28053	0.30358	0.584987	-4.04549	0.0224538	0.116679	-2.66301	0.0218388	0.102088	0.670553	0.566772	1	-0.379942	0.782174	1	0.0077696	0.00279369	0	0.00139684	0.0125119	0.0056035	chr1:205051479-205055397	+	-/-/-	-/n/-	-/n/-	-/-/-	-/n/-	no	NA
XLOC_001496	NA	novel lincRNA	-2.27397	0.135541	0.349653	-2.27397	0.165498	0.437227	-2.27397	0.067028	0.235085	-0.795985	0.609483	1	-0.24208	0.88552	1	0.00194208	0	0	0	0.000858315	0.00165851	chr1:205056180-205056597	+	-/-/-	-/n/-	-/n/-	-/-/-	-/n/-	no	NA
XLOC_001497	NA	novel lincRNA	-3.5909	0.0287955	0.121569	-0.861878	0.527452	0.917515	-2.49929	0.0346947	0.144034	0.351573	0.779555	1	0.0746488	0.957633	1	0.00532884	0	0.00293057	0.00117223	0.00709652	0.0056035	chr1:205056896-205057481	+	-/-/-	-/n/-	-/n/-	-/-/-	-/n/-	yes	NA
XLOC_001498	NA	novel lincRNA	4.04559	0.0253995	0.111609	3.0517	0.0915544	0.295497	3.54715	0.0390065	0.156963	0	1	1	3.29942	0.0842894	0.346561	0	0.00745596	0.00361062	0.00552835	0	0.00425103	chr1:205057619-205057929	+	+/+/-	-/n/-	-/n/-	-/-/-	-/n/-	yes	NA
XLOC_001499	NA	novel lincRNA	-2.27397	0.136185	0.35074	0.366347	0.795292	1	-1.21785	0.214157	0.545683	-0.0787214	0.959328	1	-2.27397	0.246693	0.648963	0.00194208	0	0.00239629	0.000958516	0.00174791	0	chr1:205090786-205091073	+	+/+/+	+/n/+	+/n/+	+/+/+	+/n/+	no	NA
XLOC_001500	NA	novel lincRNA	-4.12697	0.00146206	0.0157194	-4.07304	0.00364913	0.0359105	-3.89563	0.000201327	0.00313069	-0.0268269	0.978979	1	-4.14216	0.00852635	0.0706142	0.0597286	0.00299231	0.00371951	0.00440843	0.0585541	0.00280175	chr1:205091251-205092729	+	+/+/+	+/n/+	+/n/+	+/+/+	+/n/+	no	NA
XLOC_001504	NA	novel lincRNA	0	1	1	0	1	1	0	1	1	0	1	1	0	1	1	0	0	0	0	0	0	chr1:205104626-205105846	+	+/-/-	-/n/-	+/n/-	-/-/-	-/n/-	no	NA
XLOC_001505	NA	novel lincRNA	0	1	1	0	1	1	0	1	1	0	1	1	0	1	1	0	0	0	0	0	0	chr1:205106975-205109850	+	+/-/-	-/n/-	+/n/-	-/-/-	-/n/-	no	NA
XLOC_001506	NA	novel lincRNA	-2.72165	0.00315177	0.0268968	-1.11894	0.195995	0.480152	-2.08113	0.00434558	0.0309575	-2.31945	0.0146599	0.117801	-2.5634	0.0176188	0.118702	0.144338	0.021208	0.0661167	0.0391874	0.0285195	0.0240566	chr1:205110007-205116868	+	+/+/-	-/n/-	+/n/-	-/+/-	-/n/-	yes	NA
XLOC_001513	NA	novel lincRNA	1.55811	0.030833	0.127568	0.445149	0.523764	0.912751	0.686652	0.261446	0.635121	1.86928	0.0145493	0.117132	4.3405	1.71496e-05	0.000905923	0.443776	1.30796	0.604569	0.902572	1.62278	9.00071	chr1:205782465-205865717	+	+/+/+	+/n/+	+/n/+	+/+/+	+/n/+	no	NA
XLOC_001514	NA	novel lincRNA	0	1	1	0	1	1	0	0.999741	1	0	1	1	0	1	1	0	0	0	0	0	0	chr1:206095087-206103033	+	-/-/-	-/n/-	-/n/-	+/+/-	-/n/-	no	NA
XLOC_001519	NA	novel lincRNA	0.130121	0.76204	1	0.728405	0.118274	0.349769	0.54034	0.173304	0.468848	-1.18008	0.0158938	0.124817	-0.343583	0.48702	0.959143	0.737186	0.806523	1.2217	1.15582	0.325028	0.580807	chr1:206493592-206510136	+	-/-/-	-/n/-	-/n/-	-/-/-	+/n/-	no	NA
XLOC_001526	NA	novel lincRNA	-1.26882	0.0934078	0.272083	-0.83832	0.286426	0.604102	-0.864595	0.173621	0.469531	-1.3068	0.106231	0.437056	-5.3924	6.18928e-05	0.00221163	0.274714	0.113456	0.152732	0.174799	0.110788	0.00616718	chr1:207060552-207066893	+	+/+/-	+/n/-	+/n/-	+/+/-	+/n/-	no	NA
XLOC_001535	NA	novel lincRNA	3.60131	0.0104814	0.0612249	2.87368	0.0394265	0.169222	2.94483	0.0244852	0.11099	2.51119	0.0684682	0.334771	1.60902	0.275164	0.681668	0.0036769	0.0505858	0.0306439	0.0379066	0.0235666	0.0125678	chr1:207544033-207546595	+	-/-/-	-/n/-	-/n/-	-/-/-	-/n/-	no	NA
XLOC_001540	NA	novel lincRNA	0	1	1	2.13575	0.20945	0.494262	0.854299	0.999751	1	2.20881	0.201401	0.615227	0	1	1	0	0	0.0014111	0.000564442	0.00181599	0	chr1:208195688-208199187	+	-/-/-	-/n/-	-/n/+	-/-/-	-/n/-	yes	NA
XLOC_001541	NA	novel lincRNA	0	1	1	0	1	1	0	1	1	0	1	1	0	1	1	0	0	0	0	0	0	chr1:208199883-208200685	+	-/-/-	-/n/-	-/n/+	-/-/-	+/n/-	no	NA
XLOC_001543	NA	novel lincRNA	1.28509	0.320572	0.607495	0	1	1	0.642544	0.99971	1	0	1	1	0	1	1	0	0.000644478	0	0.000322239	0	0	chr1:208219226-208219460	+	-/+/-	-/n/-	+/n/+	-/-/-	+/n/-	no	NA
XLOC_001545	NA	novel lincRNA	-3.13129	0.0530611	0.184813	-4.41638	0.025845	0.12825	-3.28399	0.0147751	0.0767339	-4.41638	0.0249864	0.170609	0.334543	0.814243	1	0.00993926	0.000644478	0	0.00174671	0	0.0132681	chr1:208416976-208417658	+	+/+/+	+/n/+	+/n/+	+/+/+	+/n/+	no	NA
XLOC_001546	NA	novel lincRNA	-1.96684	0.097999	0.280998	-1.40387	0.247047	0.546322	-1.70871	0.0810034	0.269411	1.57536	0.168691	0.569621	-0.227606	0.855535	1	0.0233515	0.00535444	0.00807202	0.00661826	0.0701108	0.0198782	chr1:208417816-208419196	+	+/+/+	+/n/+	+/n/+	+/+/+	+/n/+	no	NA
XLOC_001552	NA	novel lincRNA	-4.22882	0.00274175	0.0244207	-4.75021	0.00321816	0.033003	-4.70928	0.000142702	0.00242883	-6.9479	0.000595216	0.0119508	-6.9479	0.0025895	0.0299789	0.0604087	0.00254086	0.00166523	0.00193652	0	0	chr1:209979649-209980181	+	+/+/+	-/n/-	+/n/+	-/+/-	-/n/-	no	NA
XLOC_001554	NA	novel lincRNA	-2.93076	7.13441e-05	0.00199386	-1.61431	0.0172678	0.09827	-2.18342	0.000145942	0.00246857	-1.3597	0.0399751	0.234932	-6.6995	2.01404e-07	4.32878e-05	1.28194	0.167658	0.418681	0.328935	0.499206	0.0118191	chr1:210041805-210059724	+	+/+/-	+/n/-	+/n/+	+/+/-	-/n/-	no	NA
XLOC_001562	NA	novel lincRNA	0.607249	0.659732	1	-0.205324	0.898283	1	-0.0914091	0.788577	1	-0.0926096	0.952301	1	-0.34337	0.845731	1	0.00392559	0.00575398	0.00282221	0.00400587	0.0035639	0.00280175	chr1:211744976-211747300	+	+/+/-	-/n/-	-/n/-	-/-/-	-/n/-	no	NA
XLOC_001563	NA	novel lincRNA	-0.348286	0.73601	1	0.0819583	0.939578	1	-0.720108	0.365971	0.825556	-3.57439	0.0132545	0.109442	-0.388087	0.747241	1	0.0269028	0.0205871	0.0284027	0.0216547	0.00183823	0.0202243	chr1:211747408-211748433	+	+/+/+	-/n/+	-/n/+	-/+/-	-/n/+	no	NA
XLOC_001564	NA	novel lincRNA	-1.65567	0.226551	0.489132	-0.0278859	0.982079	1	-1.2431	0.243482	0.601184	-4.04115	0.0292573	0.190144	-0.36979	0.800804	1	0.00772817	0.00191491	0.00778155	0.00407007	0	0.0056519	chr1:211748571-211749207	+	+/+/+	+/n/+	+/n/+	+/+/+	+/n/+	no	NA
XLOC_001567	NA	novel lincRNA	0.129361	0.880432	1	0.725163	0.426696	0.779964	0.35507	0.645481	1	-0.788388	0.392853	0.849196	-0.073452	0.940401	1	0.113675	0.124378	0.187678	0.148656	0.0656103	0.108094	chr1:211752877-211754700	+	+/+/+	+/n/+	+/n/+	+/+/+	+/n/+	yes	NA
XLOC_001568	NA	novel lincRNA	-0.967412	0.215067	0.472441	-1.55589	0.0715428	0.251369	-1.16589	0.0825428	0.272969	-0.336066	0.678206	1	0.0741802	0.93219	1	0.129732	0.065972	0.043349	0.0588724	0.102619	0.136643	chr1:211907777-211923777	+	+/+/-	+/n/-	+/n/+	+/+/-	+/n/-	no	NA
XLOC_001577	NA	novel lincRNA	-0.970564	0.341909	0.627407	-1.26398	0.259097	0.566084	-1.08574	0.218538	0.553736	0.180855	0.859616	1	2.10601	0.0574412	0.270315	0.0142567	0.00682212	0.00581013	0.00644735	0.0162196	0.0628309	chr1:212898191-212912114	+	+/-/-	-/n/-	+/n/-	-/-/-	-/n/-	no	NA
XLOC_001589	NA	novel lincRNA	-4.09468	0.00138768	0.015174	0.0213953	0.984493	1	-2.22726	0.015585	0.0797904	-2.4989	0.0404529	0.236799	-6.38096	0.000496612	0.00930123	6.4452	0.376849	6.54206	2.97975	1.13979	0.0769362	chr1:216218053-216239480	+	+/+/+	+/n/-	+/n/+	+/+/-	+/n/-	no	NA
XLOC_001592	NA	novel lincRNA	-1.88828	0.186504	0.428101	-1.74212	0.245602	0.543926	-1.48939	0.20136	0.520303	0.932452	0.482811	0.968873	-1.24072	0.447067	0.905639	0.0145017	0.00352032	0.00352776	0.00744468	0.0283368	0.00586113	chr1:218337457-218372229	+	+/+/+	-/n/+	+/n/+	+/+/+	+/n/+	no	NA
XLOC_001596	NA	novel lincRNA	-0.292669	0.644723	1	-0.395017	0.557519	0.957295	-0.318997	0.564708	1	-0.0355238	0.957598	1	0.132602	0.854147	1	0.138135	0.112747	0.104984	0.110831	0.134635	0.151281	chr1:219420623-219422956	+	+/+/-	-/n/-	+/n/-	-/+/-	-/n/-	no	NA
XLOC_001597	NA	novel lincRNA	0.132164	0.844847	1	-0.430752	0.547732	0.944477	-0.0972202	0.869493	1	-0.0365702	0.958948	1	0.432608	0.572198	1	0.130468	0.143174	0.0966012	0.124116	0.127147	0.176279	chr1:219423181-219426501	+	+/+/-	-/n/-	-/n/-	-/+/-	-/n/-	no	NA
XLOC_001598	NA	novel lincRNA	-0.102336	0.880276	1	-0.129627	0.856683	1	-0.129122	0.828661	1	-0.795039	0.279112	0.725651	0.577163	0.454907	0.915868	0.0897055	0.0835059	0.0820746	0.0820613	0.0514896	0.134034	chr1:219426731-219428528	+	-/-/-	-/n/-	-/n/-	-/-/-	-/n/-	no	NA
XLOC_001607	NA	novel lincRNA	-3.1732	0.0175744	0.0869844	-1.65397	0.192303	0.475427	-2.91088	0.00754156	0.0467003	-3.57263	0.0172616	0.13214	-3.7667	0.031268	0.178462	0.048305	0.00478172	0.0153079	0.00851403	0.00367646	0.00331702	chr1:221867033-221876191	+	-/-/-	-/n/-	-/n/-	-/-/-	-/n/-	yes	NA
XLOC_001608	NA	novel lincRNA	-0.543776	0.289311	0.565179	-0.255851	0.634365	1	-0.396171	0.372713	0.837543	-2.14794	0.000757963	0.0141658	-4.13535	3.75691e-06	0.000317475	1.20247	0.824797	1.00659	0.918309	0.270963	0.0679191	chr1:221903429-221920748	+	+/+/-	-/n/-	+/n/+	+/+/-	-/n/-	yes	NA
XLOC_001609	NA	novel lincRNA	1.93988	0.13404	0.347104	1.81763	0.172535	0.448029	1.88463	0.117217	0.351352	0.338916	0.803519	1	-3.5909	0.110871	0.413266	0.00532884	0.0224468	0.0204233	0.0215294	0.00698812	0	chr1:221921757-221923111	+	-/-/-	-/n/-	+/n/-	-/-/-	-/n/-	no	NA
XLOC_001610	NA	novel lincRNA	-0.657615	0.250446	0.514784	0.650537	0.282406	0.599659	0.279493	0.582435	1	-1.01826	0.101473	0.427068	-4.23683	1.74412e-05	0.000914798	0.292692	0.18523	0.45959	0.603723	0.144229	0.0151361	chr1:222163800-222176274	+	+/+/-	+/n/-	+/n/-	+/+/-	+/n/-	no	NA
XLOC_001611	NA	novel lincRNA	-2.55225	0.0194794	0.0933727	-5.12897	0.000439759	0.00897944	-3.70501	0.000167414	0.0027342	-4.89499	0.000613259	0.0121973	-8.30512	7.72355e-05	0.00258961	1.07733	0.183196	0.0304299	0.111604	0.0357522	0.00280175	chr1:222223870-222283582	+	+/+/-	+/n/-	+/n/+	+/+/-	+/n/-	no	NA
XLOC_001613	NA	novel lincRNA	-0.0510006	0.965195	1	-0.214063	0.862409	1	-0.663274	0.450465	0.968054	0.380823	0.753725	1	-1.30983	0.370274	0.812903	0.0223545	0.0213031	0.0192465	0.0183502	0.0290148	0.00847785	chr1:222767578-222776618	+	-/-/-	-/n/-	-/n/-	-/-/-	-/n/-	no	NA
XLOC_001626	NA	novel lincRNA	-1.72917	0.00988163	0.0588432	-3.45113	7.08439e-05	0.00275701	-2.67537	2.34466e-05	0.000650733	-1.43007	0.0394114	0.232571	-0.256518	0.715634	1	0.290491	0.0875528	0.0258438	0.0555384	0.107495	0.243006	chr1:224383434-224385618	+	+/+/-	-/n/-	+/n/-	+/+/-	-/n/-	yes	NA
XLOC_001634	NA	novel lincRNA	0.0157793	0.990725	1	2.59676	0.0942482	0.30127	0.491999	0.955118	1	-5.54596	0.0190278	0.141504	-2.6858	0.187118	0.549692	0.0226222	0.022453	0.139255	0.0669283	0	0.00331702	chr1:224966848-224970959	+	-/-/-	-/n/-	-/n/-	-/-/-	-/n/-	no	NA
XLOC_001642	NA	novel lincRNA	1.55075	0.0161368	0.082201	2.23242	0.00166869	0.0215143	2.19924	0.000817625	0.00886105	6.89991	4.31594e-09	2.08627e-06	2.15449	0.00327691	0.0354418	0.0285524	0.0845286	0.13578	0.211959	3.4767	0.129131	chr1:225650060-225686035	+	-/+/-	-/n/-	+/n/-	+/+/+	+/n/-	no	NA
XLOC_001643	NA	novel lincRNA	-0.29895	0.60496	0.974685	-0.162057	0.790286	1	-0.170124	0.736628	1	-8.99459	1.28714e-08	4.68709e-06	0.85839	0.197345	0.568893	0.251563	0.204164	0.224493	0.226066	0	0.45653	chr1:225840936-225842318	+	+/+/+	+/n/+	+/n/+	+/+/+	+/n/+	no	NA
XLOC_001647	NA	novel lincRNA	-1.64389	0.0412354	0.155242	-3.04999	0.00190339	0.0235099	-2.23544	0.00165739	0.0150819	-0.763645	0.348995	0.789614	-0.29117	0.738803	1	0.260105	0.0827869	0.0311407	0.0606159	0.153005	0.212436	chr1:225980269-225983286	+	-/-/-	-/n/-	-/n/-	-/-/-	-/n/-	no	NA
XLOC_001648	NA	novel lincRNA	-1.42437	0.145601	0.366273	-1.62304	0.127106	0.367657	-1.46213	0.0780854	0.262275	-0.747333	0.455797	0.93323	0.203257	0.847906	1	0.043491	0.0158236	0.0138124	0.0155735	0.0256649	0.0502386	chr1:225984787-225985911	+	-/-/-	-/n/-	-/n/-	-/-/-	-/n/-	yes	NA
XLOC_001650	NA	novel lincRNA	-4.5035	0.00102498	0.012297	-3.37841	0.00962073	0.0670378	-4.25258	0.000118094	0.0021131	-2.72288	0.0243971	0.168101	-1.85647	0.13712	0.467286	0.0441743	0.00150473	0.00394074	0.00232866	0.00627885	0.0117707	chr1:226102529-226108138	+	+/+/-	-/n/-	-/n/-	-/-/-	+/n/-	no	NA
XLOC_001651	NA	novel lincRNA	-2.15754	0.00271449	0.0242742	-1.77684	0.0158354	0.0926451	-1.81103	0.00210974	0.0180668	0.0785588	0.905097	1	0.381242	0.591778	1	0.10752	0.0238221	0.0310573	0.033593	0.113649	0.140283	chr1:226112197-226113365	+	+/+/+	+/n/+	+/n/+	+/+/+	+/n/+	no	NA
XLOC_001652	NA	novel lincRNA	-0.819914	0.5769	0.938497	-0.423888	0.77346	1	-0.855452	0.44563	0.960626	0.81515	0.556042	1	1.93552	0.181146	0.538645	0.00291312	0.00127043	0.00247967	0.00162708	0.00544277	0.0125194	chr1:226164400-226169761	+	-/-/-	-/n/-	-/n/-	-/-/-	-/n/-	no	NA
XLOC_001653	NA	novel lincRNA	-0.492894	0.667509	1	-1.11236	0.382076	0.71798	-0.717354	0.47334	1	-1.58597	0.226423	0.64238	-0.559461	0.678614	1	0.0172313	0.0118928	0.00803568	0.0105851	0.00542437	0.0112554	chr1:226170405-226172583	+	+/-/-	-/n/-	-/n/+	-/-/-	-/n/-	no	NA
XLOC_001655	NA	novel lincRNA	-0.69196	0.468746	0.798713	-0.819983	0.422427	0.773926	-0.506758	0.539059	1	-0.619053	0.54122	1	-1.71861	0.147343	0.48536	0.158365	0.0972551	0.089948	0.135176	0.102911	0.0477916	chr1:226187306-226190510	+	+/+/+	+/n/+	+/n/+	+/+/+	+/n/+	no	NA
XLOC_001658	NA	novel lincRNA	-2.79755	0.00298324	0.0259162	-2.81768	0.00546378	0.0463819	-2.77765	0.000402769	0.00523073	-0.555289	0.518897	1	-1.70709	0.0923477	0.367777	0.185883	0.0259236	0.0259027	0.026528	0.12637	0.0566153	chr1:226297726-226299630	+	+/+/+	+/n/+	+/n/+	+/+/+	+/n/+	no	NA
XLOC_001660	NA	novel lincRNA	0	1	1	0	1	1	-2.803e-16	0.999853	1	3.02326	0.187187	0.599508	0	1	1	0	0	0	0	0.00348294	0	chr1:226326561-226332327	+	-/-/-	-/n/-	+/n/-	-/-/-	-/n/-	no	NA
XLOC_001663	NA	novel lincRNA	0.784511	0.601832	0.970701	-3.08374	0.141268	0.394804	-1.14961	0.289731	0.689333	1.14549	0.463507	0.942892	-3.08374	0.217012	0.602968	0.00363546	0.00635214	0	0.00317607	0.00871102	0	chr1:226808330-226819329	+	-/-/-	-/n/-	+/n/+	-/-/-	-/n/-	no	NA
XLOC_001665	NA	novel lincRNA	-1.68112	0.156819	0.383288	1.27337	0.305233	0.626894	-0.320553	0.747895	1	-0.0337329	0.977768	1	-3.49494	0.0302218	0.174457	0.367147	0.114407	0.889431	0.452505	0.358603	0.031995	chr1:226952986-226966841	+	+/+/-	+/n/-	+/n/+	+/+/-	+/n/-	no	NA
XLOC_001666	NA	novel lincRNA	-1.1257	0.332164	0.622207	-0.559078	0.645766	1	-0.91578	0.352434	0.802112	-0.905474	0.460856	0.939427	0.063744	0.961045	1	0.384679	0.176903	0.260464	0.208306	0.205036	0.402008	chr1:226997913-227006828	+	+/+/-	+/n/-	+/n/+	+/+/-	+/n/-	no	NA
XLOC_001667	NA	novel lincRNA	4.17315	0.00450226	0.0344899	1.63007	0.207561	0.491571	2.9098	0.0231961	0.106589	-2.1151	0.15458	0.543362	1.33493	0.328277	0.753748	0.0171069	0.316192	0.0538333	0.185327	0.00355486	0.0438622	chr1:227034777-227048794	+	-/+/-	+/n/-	-/n/-	-/+/-	+/n/-	no	NA
XLOC_001684	NA	novel lincRNA	-0.457677	0.281656	0.554435	-0.46526	0.301575	0.622132	-0.509797	0.169118	0.460514	-1.70281	0.00100014	0.0171496	1.10233	0.0282004	0.166128	0.55027	0.400526	0.398531	0.388165	0.16869	1.18201	chr1:228604882-228613600	+	-/+/+	-/n/+	+/n/+	-/-/-	+/n/-	no	NA
XLOC_001688	NA	novel lincRNA	-0.284361	0.659128	1	-0.664878	0.3357	0.654366	-0.570855	0.309225	0.724919	-1.54467	0.0353814	0.216906	0.822372	0.265201	0.669193	0.254098	0.208332	0.15967	0.176225	0.0867896	0.449647	chr1:228686472-228688368	+	-/+/-	-/n/-	-/n/+	-/+/-	-/n/-	no	NA
XLOC_001704	NA	novel lincRNA	-0.304917	0.700584	1	0.235444	0.778008	1	-0.0511287	0.94144	1	-1.21692	0.163987	0.561853	-2.41838	0.0244604	0.150156	0.0949327	0.0765555	0.111728	0.0929404	0.0405923	0.0171649	chr1:232178037-232227481	+	-/-/-	-/n/-	+/n/-	-/-/-	-/n/-	no	NA
XLOC_001722	NA	novel lincRNA	-4.08829	4.113e-08	1.44396e-05	-3.54739	1.15298e-06	0.000195264	-3.76882	1.37746e-09	8.54861e-07	-0.162462	0.741871	1	0.0697962	0.895559	1	0.477827	0.0276224	0.0402873	0.035624	0.426957	0.501559	chr1:235668009-235671719	+	+/+/+	+/n/+	+/n/+	+/+/+	+/n/+	yes	NA
XLOC_001723	NA	novel lincRNA	-0.050297	0.977246	1	-2.76937	0.138051	0.388341	-1.40983	0.213158	0.543676	-0.577348	0.720846	1	0.0907959	0.959093	1	0.00297527	0.00254086	0	0.00127043	0.00173227	0.00331702	chr1:235817152-235824060	+	-/+/+	-/n/-	-/n/+	-/+/-	-/n/+	no	NA
XLOC_001724	NA	novel lincRNA	-1.51237	0.275067	0.545046	-0.484781	0.720747	1	-1.38645	0.21587	0.548971	-4.36357	0.027709	0.18333	-4.36357	0.0615116	0.28284	0.00983469	0.00333445	0.00720306	0.00454845	0	0	chr1:235824536-235825333	+	-/+/-	-/n/-	-/n/-	-/-/-	-/n/-	yes	NA
XLOC_001733	NA	novel lincRNA	-3.12303	0.08238	0.249416	-3.12303	0.10675	0.326718	-2.72842	0.0495217	0.187628	-0.934228	0.56119	1	-3.12303	0.173489	0.524541	0.00388416	0	0	0.000712236	0.00171663	0	chr1:235971673-235972512	+	+/+/-	-/n/-	-/n/-	-/+/-	-/n/-	yes	NA
XLOC_001734	NA	novel lincRNA	0	1	1	0	1	1	0	0.999646	1	0	1	1	2.79334	0.165495	0.509331	0	0	0	0	0	0.00285015	chr1:235972809-235973097	+	+/+/-	-/n/-	-/n/-	-/+/-	-/n/-	no	NA
XLOC_001735	NA	novel lincRNA	0.362377	0.741456	1	1.39993	0.225846	0.512855	0.730418	0.464748	0.991489	-0.213713	0.856208	1	-4.60691	0.0302264	0.174461	0.0116732	0.0149098	0.0311478	0.0209824	0.00994143	0	chr1:235973421-235973861	+	+/+/-	-/n/-	-/n/-	-/+/-	-/n/-	no	NA
XLOC_001736	NA	novel lincRNA	-1.2135	0.108441	0.301007	-0.537699	0.48862	0.865286	-0.948771	0.136946	0.394991	-2.61594	0.00436956	0.0491724	0.191728	0.8169	1	0.095203	0.0405797	0.0651679	0.0502743	0.0151004	0.108731	chr1:235983063-235994878	+	+/+/-	-/n/-	+/n/-	-/+/-	-/n/-	no	NA
XLOC_001737	NA	novel lincRNA	0	1	1	0	1	1	0	0.999747	1	3.53958	0.0707174	0.341955	2.78567	0.166574	0.511224	0	0	0	0	0.00518117	0.00280175	chr1:236069422-236070570	+	+/+/+	+/n/-	+/n/+	+/+/-	+/n/-	no	NA
XLOC_001740	NA	novel lincRNA	-0.47764	0.548447	0.902971	0.0822951	0.921809	1	-0.311043	0.653516	1	-1.90968	0.0375214	0.225546	-3.68305	0.00237459	0.0281643	0.177685	0.127138	0.188802	0.147637	0.0469027	0.0133808	chr1:236410260-236415261	+	-/-/-	-/n/-	-/n/-	-/-/-	-/n/-	no	NA
XLOC_001748	NA	novel lincRNA	4.12426	0.0337973	0.1357	6.60232	0.00157112	0.0206735	5.09766	0.00806917	0.0490834	1.48169	0.392603	0.848772	3.72283	0.0730847	0.315459	0	0.00777677	0.0485778	0.0240317	0.000873954	0.00611877	chr1:238548647-238635492	+	-/-/-	-/n/-	-/n/-	-/-/-	-/n/-	no	NA
XLOC_001749	NA	novel lincRNA	3.45921	0.131294	0.342117	5.85592	0.0160199	0.0933215	4.46658	0.0479778	0.183496	0	1	1	0	1	1	0	0.00479795	0.0295014	0.0149118	0	0	chr1:238608049-238609100	+	+/+/-	-/n/-	+/n/+	+/+/-	-/n/-	no	NA
XLOC_001758	NA	novel lincRNA	-1.50089	0.0170813	0.0854203	-1.23727	0.058727	0.220482	-1.2143	0.0207438	0.0984134	-0.0143821	0.981412	1	-0.454421	0.50287	0.980987	0.278395	0.0980636	0.117747	0.130674	0.275707	0.203057	chr1:242060273-242073101	+	-/+/-	-/n/-	-/n/-	-/-/-	-/n/-	no	NA
XLOC_001773	NA	novel lincRNA	-1.91068	0.0569484	0.193915	-1.53773	0.141712	0.395583	-1.70182	0.0405071	0.161423	-2.53281	0.0257168	0.17404	0.634471	0.543383	1	0.0538934	0.0140303	0.0185171	0.0165587	0.00890071	0.083699	chr1:246383750-246488751	+	+/+/-	-/n/-	+/n/+	+/+/-	+/n/-	no	NA
XLOC_001781	NA	novel lincRNA	0	1	1	0	1	1	0	1	1	0	1	1	0	1	1	0	0	0	0	0	0	chr1:247482831-247486457	+	+/-/-	-/n/-	-/n/+	-/-/-	-/n/-	no	NA
XLOC_001812	NA	novel lincRNA	8.37503	0.00765768	0.0494743	9.95313	0.00288971	0.030806	9.18958	0.00387972	0.0285086	2.19525	0.446994	0.921796	2.79334	0.37435	0.817532	0	0.162886	0.490419	0.336014	0.00174791	0.00285015	chr1:248871690-248885844	+	-/-/-	-/n/-	-/n/-	-/-/-	-/n/-	no	NA
XLOC_001813	NA	novel lincRNA	0	1	1	0	1	1	0	1	1	0	1	1	0	1	1	0	0	0	0	0	0	chr1:249097705-249098082	+	-/+/-	-/n/-	-/n/+	-/-/-	-/n/+	yes	NA
XLOC_001814	NA	novel lincRNA	0	1	1	0	1	1	0	0.999807	1	0	1	1	2.86017	0.16409	0.506978	0	0	0	0	0	0.00331702	chr1:249098583-249104599	+	-/+/-	-/n/-	-/n/+	-/-/-	-/n/+	no	NA
XLOC_001817	NA	novel lincRNA	-4.46609	0.000109397	0.00266752	-4.39625	0.000346878	0.00769016	-4.76353	2.02254e-06	0.000112881	0.255184	0.767788	1	1.38222	0.144241	0.479976	0.103721	0.00406412	0.00436666	0.00377872	0.123893	0.271057	chr1:249168328-249168780	+	+/+/+	+/n/+	+/n/+	+/+/+	+/n/+	yes	NA
XLOC_001835	NA	novel lincRNA	-2.71895	0.0797095	0.243485	-1.19718	0.433061	0.788964	-2.11024	0.0757238	0.256648	0.609571	0.648907	1	0.0667206	0.965316	1	0.00268514	0	0.000985185	0.000394074	0.00449413	0.00280175	chr1:954815-955330	-	+/-/+	-/n/+	+/n/+	+/+/+	+/n/+	no	NA
XLOC_001836	NA	novel lincRNA	-1.53743	0.23521	0.495355	-0.0156558	0.988438	1	-0.928719	0.297171	0.702775	-0.0480116	0.973999	1	-1.53743	0.357771	0.797022	0.000950966	0	0.000985185	0.000394074	0.000907996	0	chr1:982347-982834	-	-/-/-	-/n/-	+/n/-	-/-/-	-/n/-	no	NA
XLOC_001861	NA	novel lincRNA	-2.6015	0.0605056	0.201673	-2.81041	0.0654371	0.237105	-2.53112	0.0269487	0.119093	0.540187	0.653507	1	-2.14794	0.187475	0.550184	0.0155379	0.00202279	0.00166523	0.00238972	0.0227162	0.00331702	chr1:1542311-1544572	-	-/-/-	-/n/-	+/n/+	-/-/-	-/n/-	no	NA
XLOC_001862	NA	novel lincRNA	-3.8595	0.00016268	0.00346596	-3.94563	0.000348104	0.00770833	-3.95581	4.58895e-06	0.000198932	-0.187366	0.821821	1	-1.49127	0.123727	0.440988	0.327975	0.0223485	0.0204102	0.0207628	0.287983	0.116451	chr1:1544912-1548685	-	+/+/+	+/n/+	+/n/+	+/+/+	+/n/+	no	NA
XLOC_001866	NA	novel lincRNA	-0.226562	0.561518	0.919305	-0.598461	0.155827	0.420988	-0.426653	0.21333	0.544022	-1.40666	0.00248027	0.0328451	-0.656153	0.154532	0.498489	1.11838	0.9559	0.738548	0.840319	0.421533	0.709593	chr1:1630068-1631035	-	-/-/-	-/n/-	+/n/-	-/-/-	-/n/-	no	NA
XLOC_001886	NA	novel lincRNA	-3.90115	4.92455e-06	0.000330343	-4.41381	4.47056e-06	0.000442429	-4.17375	3.07387e-08	6.48439e-06	-1.00287	0.134389	0.500679	-1.17014	0.114795	0.422762	1.03091	0.0684156	0.0475438	0.0574988	0.514226	0.45777	chr1:2513507-2517655	-	+/+/+	+/n/+	+/n/+	+/+/+	+/n/+	no	NA
XLOC_001906	NA	novel lincRNA	-2.75511	0.00208068	0.0201763	-2.24258	0.0131858	0.082326	-2.33793	0.00115818	0.0114938	0.919322	0.250578	0.681427	-1.42276	0.125323	0.444306	0.0831234	0.0120233	0.0168819	0.0181062	0.157682	0.0305941	chr1:6638828-6639869	-	+/+/+	+/n/+	+/n/+	+/+/+	+/n/+	no	NA
XLOC_001909	NA	novel lincRNA	-4.03686	0.0185294	0.0902272	-2.58584	0.106448	0.326114	-3.45645	0.00913628	0.0537855	-2.54745	0.109493	0.444675	0.167761	0.902195	1	0.00768802	0	0.000705552	0.000282221	0.000907996	0.00840524	chr1:6947671-6967673	-	-/+/-	-/n/-	-/n/-	-/+/-	-/n/-	yes	NA
XLOC_001911	NA	novel lincRNA	-3.08625	0.00328733	0.0277196	-3.09702	0.00593312	0.0489201	-3.42256	0.000180378	0.00289141	-0.329954	0.711644	1	-2.17131	0.0566719	0.267847	0.0414447	0.00449704	0.00431617	0.00397499	0.0328448	0.00873549	chr1:7830466-7831034	-	+/+/+	+/n/+	+/n/+	+/+/+	+/n/+	no	NA
XLOC_001914	NA	novel lincRNA	-3.56102	9.93241e-05	0.00248347	-2.0077	0.0158825	0.0928245	-2.7232	0.000108402	0.00198432	0.88254	0.246627	0.675666	-5.04089	6.5868e-05	0.00230992	0.319448	0.0265806	0.0793065	0.0571209	0.589407	0.0094358	chr1:8013127-8017863	-	-/+/-	-/n/-	-/n/+	-/+/-	-/n/-	no	NA
XLOC_001932	NA	novel lincRNA	0.686304	0.486108	0.822093	-0.752253	0.476522	0.84861	0.0639137	0.943219	1	1.45578	0.166626	0.567224	1.76148	0.116702	0.427107	0.0364824	0.0594258	0.0215095	0.0425901	0.101559	0.125677	chr1:10437022-10458883	-	+/+/+	-/n/+	+/n/+	+/+/+	+/n/+	no	NA
XLOC_001940	NA	novel lincRNA	-3.23933	0.00168683	0.0173654	-2.50964	0.0150449	0.0896561	-2.78532	0.000694695	0.00786275	0.168772	0.850954	1	-1.9124	0.0778481	0.329036	0.16496	0.0170715	0.0285027	0.0252786	0.185513	0.0432988	chr1:11124565-11126389	-	-/+/-	-/n/-	+/n/+	-/+/-	-/n/-	yes	NA
XLOC_001943	NA	novel lincRNA	-2.76272	0.094463	0.274186	-2.76272	0.119793	0.352774	-2.76272	0.041307	0.163811	1.34597	0.321946	0.757719	-2.76272	0.189169	0.553367	0.00293383	0	0	0	0.00804691	0	chr1:11354874-11359656	-	-/-/-	-/n/-	-/n/-	-/-/-	-/n/-	no	NA
XLOC_001946	NA	novel lincRNA	-2.42902	0.0999228	0.284546	-5.50856	0.0118345	0.0766217	-3.44772	0.0111542	0.0623491	-3.29547	0.0569492	0.296967	-2.7229	0.143272	0.478512	0.0221059	0.00371894	0	0.00364006	0.00183823	0.00280175	chr1:11783905-11791907	-	+/+/+	-/n/-	+/n/+	+/+/-	+/n/-	no	NA
XLOC_001951	NA	novel lincRNA	-1.7256	0.0062829	0.043278	-2.46274	0.000756061	0.0127953	-2.06464	0.000219886	0.00334572	0.254898	0.673408	1	0.511675	0.432836	0.886312	0.289672	0.0875176	0.0516136	0.0708144	0.345759	0.413167	chr1:11972391-11977164	-	+/-/-	-/n/-	+/n/+	-/-/-	+/n/-	yes	NA
XLOC_001953	NA	novel lincRNA	3.54773	0.00780906	0.0501121	0.24587	0.855952	1	2.33585	0.0565608	0.207151	1.02639	0.431809	0.901478	4.50499	0.00213962	0.0262089	0.00359532	0.0482094	0.00436666	0.0361788	0.0080066	0.0942861	chr1:12599544-12604668	-	-/+/-	-/n/-	+/n/-	+/+/-	+/n/-	no	NA
XLOC_001972	NA	novel lincRNA	0.170003	0.864016	1	0.0462643	0.964608	1	0.204891	0.816616	1	0.913591	0.383612	0.836439	-0.978378	0.416123	0.863783	0.035206	0.0394809	0.0360732	0.0412921	0.0663885	0.0174226	chr1:14104913-14126776	-	-/-/-	-/n/-	-/n/+	-/-/-	-/n/-	no	NA
XLOC_001973	NA	novel lincRNA	0	1	1	0	1	1	-1.60171e-16	0.999676	1	2.2131	0.216895	0.628048	0	1	1	0	0	0	0	0.00183823	0	chr1:14149863-14151574	-	+/+/-	-/n/-	-/n/+	-/-/-	-/n/-	no	NA
XLOC_001974	NA	novel lincRNA	-3.25772	0.00293281	0.0256122	-4.50728	0.000924104	0.0145012	-3.60931	0.000161958	0.00266627	2.30523	0.0218234	0.155814	-6.67391	0.000649402	0.0111971	0.050086	0.00449282	0.00153817	0.00428615	0.248921	0	chr1:14342438-14344175	-	+/+/-	-/n/-	-/n/-	+/+/-	-/n/-	no	NA
XLOC_001975	NA	novel lincRNA	1.16433	0.263433	0.532501	1.35412	0.214872	0.497409	1.59294	0.10759	0.32909	-0.81907	0.463953	0.943441	-5.56007	0.00822095	0.0687179	0.0228943	0.0514129	0.0596905	0.109767	0.0128231	0	chr1:15064128-15073133	-	+/+/-	+/n/-	+/n/+	+/+/-	-/n/-	no	NA
XLOC_001976	NA	novel lincRNA	3.12378	0.0644045	0.210446	0.745667	0.679703	1	2.02737	0.205809	0.529027	4.68596	0.00957214	0.0868366	1.39738	0.465315	0.929585	0.00194208	0.0199765	0.00333046	0.0120327	0.0610726	0.0056519	chr1:15142744-15152708	-	-/-/-	-/n/-	+/n/+	-/+/-	-/n/-	no	NA
XLOC_001977	NA	novel lincRNA	2.48909	0.0953641	0.275874	-0.561708	0.745429	1	1.3766	0.358053	0.81176	-2.7594	0.161616	0.557127	-2.7594	0.243357	0.643753	0.00291312	0.0179218	0.00166523	0.0135443	0	0	chr1:15233629-15239847	-	+/+/-	+/n/-	+/n/-	+/+/-	+/n/-	no	NA
XLOC_001980	NA	novel lincRNA	0.7966	0.56413	0.922501	-0.68382	0.642823	1	-0.010648	0.990854	1	-0.304331	0.834345	1	-3.45935	0.0957995	0.37665	0.0372721	0.0644077	0.022716	0.0427147	0.0299863	0.00285015	chr1:15789366-15813686	-	-/-/-	-/n/-	+/n/-	-/-/-	-/n/-	no	NA
XLOC_001983	NA	novel lincRNA	4.24337	0.00538564	0.0389435	1.71112	0.218422	0.501213	2.92309	0.0296608	0.128135	-1.02075	0.503637	0.997034	9.61373	1.20213e-05	0.000715554	0.00772817	0.153777	0.0266569	0.0893317	0.00346454	6.37333	chr1:16114832-16127046	-	+/+/-	+/n/-	+/n/+	-/+/-	+/n/+	no	NA
XLOC_001994	NA	novel lincRNA	-1.38361	0.00550307	0.0395962	-0.363245	0.452784	0.816006	-0.865676	0.033664	0.140782	-0.400289	0.408652	0.870316	-0.379589	0.470443	0.936509	0.503641	0.192687	0.39173	0.294345	0.381517	0.387008	chr1:16569483-16573179	-	+/+/-	-/n/-	-/n/-	+/+/-	+/n/-	no	NA
XLOC_001999	NA	novel lincRNA	-2.29423	0.0432178	0.160289	-8.84563	7.16429e-05	0.00277847	-5.17533	4.83154e-05	0.00109537	-1.28518	0.259821	0.696172	-5.17428	0.00341573	0.036549	0.226868	0.0458072	0	0.0236158	0.0928047	0.0056519	chr1:16858385-16858852	-	-/-/+	-/n/-	-/n/+	-/-/+	-/n/+	no	NA
XLOC_002009	NA	novel lincRNA	-3.46128	2.01963e-05	0.000839567	-1.97103	0.00669588	0.0528496	-2.77916	1.23966e-05	0.000411766	-0.502837	0.437325	0.90901	-6.47866	1.09535e-06	0.000138639	0.305024	0.0271723	0.0776392	0.0496275	0.215128	0.00285015	chr1:17220595-17222125	-	+/+/+	-/n/-	+/n/-	+/+/+	+/n/-	no	NA
XLOC_002019	NA	novel lincRNA	1.93948	0.233077	0.493156	3.94614	0.0315869	0.145779	2.5482	0.999722	1	0	1	1	8.05923	0.000200002	0.00495212	0	0.00127043	0.00696606	0.00342164	0	0.131266	chr1:19345310-19347734	-	-/-/-	-/n/-	-/n/-	-/-/-	-/n/-	no	NA
XLOC_002025	NA	novel lincRNA	-3.86479	0.00818764	0.0518534	-5.14988	0.00433081	0.0400498	-4.50734	0.000516344	0.00627612	1.4669	0.180361	0.590168	-1.36978	0.306228	0.720403	0.0171082	0.000644478	0	0.000322239	0.0480021	0.00663405	chr1:19958538-19961323	-	+/+/-	-/n/-	-/n/-	+/+/-	-/n/-	no	NA
XLOC_002040	NA	novel lincRNA	-2.47013	0.00015479	0.00334679	-1.73748	0.00616679	0.0502166	-2.0803	9.15698e-05	0.00174702	-0.228194	0.686484	1	-0.17341	0.777021	1	0.353989	0.0634981	0.105808	0.0865363	0.302174	0.313912	chr1:21116550-21121478	-	+/-/-	-/n/-	-/n/-	-/-/-	-/n/-	yes	NA
XLOC_002055	NA	novel lincRNA	1.98773	0.194073	0.440703	0	1	1	0.993865	0.999689	1	0	1	1	4.25602	0.0199745	0.129879	0	0.00148758	0	0.000743788	0	0.00896893	chr1:23110971-23111569	-	-/-/-	-/n/-	-/n/-	-/-/-	+/n/-	no	NA
XLOC_002057	NA	novel lincRNA	0	1	1	0	1	1	0	0.999735	1	0	1	1	2.03189	0.266108	0.669193	0	0	0	0	0	0.00165851	chr1:23191386-23191701	-	-/-/-	-/n/-	-/n/+	-/-/-	+/n/-	no	NA
XLOC_002058	NA	novel lincRNA	1.93948	0.208622	0.46302	0	1	1	0.969742	0.999712	1	0	1	1	7.58696	0.00034733	0.00724143	0	0.00127043	0	0.000635214	0	0.0945766	chr1:23239955-23241754	-	-/+/-	-/n/-	-/n/+	-/-/-	+/n/-	no	NA
XLOC_002086	NA	novel lincRNA	0.0551122	0.939266	1	0.900244	0.245301	0.543447	0.0990135	0.886091	1	0.331715	0.66373	1	-1.89066	0.0473138	0.237298	0.0558729	0.0577663	0.104821	0.0715239	0.0703928	0.0146208	chr1:24822822-24829248	-	+/+/+	+/n/+	+/n/+	+/+/+	+/n/+	no	NA
XLOC_002088	NA	novel lincRNA	-2.10187	0.000599433	0.00847844	-1.22498	0.0377382	0.16444	-1.62793	0.00101838	0.0104293	-0.0576989	0.916783	1	-0.888231	0.155539	0.500233	0.371372	0.0860726	0.158544	0.126753	0.356852	0.200529	chr1:24967513-24969664	-	+/+/+	+/n/+	+/n/+	+/+/+	+/n/+	no	NA
XLOC_002089	NA	novel lincRNA	-0.236959	0.879275	1	0.0332434	0.989639	1	-0.327651	0.716941	1	0.81174	0.611102	1	2.693	0.0935943	0.371022	0.00169338	0.00148758	0.00197037	0.00153194	0.0035639	0.0142508	chr1:24981447-24984752	-	+/+/-	-/n/-	-/n/-	-/+/-	-/n/-	no	NA
XLOC_002090	NA	novel lincRNA	-0.30928	0.819806	1	-0.623651	0.674871	1	-0.68004	0.50471	1	-0.0767313	0.95706	1	-2.7594	0.171281	0.520493	0.00291312	0.00223994	0.0014111	0.00168441	0.00269655	0	chr1:24989295-24991768	-	+/+/-	-/n/-	-/n/-	-/-/-	-/n/-	yes	NA
XLOC_002091	NA	novel lincRNA	1.52115	0.223874	0.485326	0.89646	0.499559	0.880186	1.33744	0.246434	0.606681	0.826334	0.530506	1	0.583775	0.692295	1	0.00266442	0.00888477	0.00570858	0.00815029	0.00519957	0.00425103	chr1:24998448-25002711	-	+/+/-	+/n/-	+/n/-	-/+/-	+/n/-	yes	NA
XLOC_002092	NA	novel lincRNA	0.830643	0.431266	0.747711	0.966788	0.380573	0.715856	1.19217	0.223745	0.564122	0.228989	0.836005	1	-2.04519	0.169237	0.516386	0.0144011	0.0257597	0.0283756	0.0463094	0.0168528	0.00331702	chr1:25007862-25010668	-	+/+/-	+/n/-	+/n/-	+/+/-	+/n/-	no	NA
XLOC_002095	NA	novel lincRNA	7.68391	0.00110571	0.0129379	1.45102	0.439786	0.798114	4.42236	0.99964	1	0	1	1	2.86017	0.209674	0.589973	0	0.100706	0.000705552	0.0506354	0	0.00331702	chr1:25456575-25501604	-	-/+/-	-/n/-	+/n/+	+/+/-	-/n/-	no	NA
XLOC_002109	NA	novel lincRNA	0.549182	0.664105	1	-0.272798	0.844167	1	-0.20014	0.713321	1	0.285189	0.8308	1	0.604553	0.676706	1	0.00582624	0.00854263	0.00487596	0.0062217	0.00708748	0.00901733	chr1:26447910-26452101	-	+/+/-	-/n/-	+/n/-	+/+/-	+/n/-	no	NA
XLOC_002115	NA	novel lincRNA	0.518498	0.590809	0.956322	0.0819602	0.935939	1	0.44312	0.609422	1	1.1019	0.279121	0.725651	-0.673509	0.56403	1	0.0196717	0.0280361	0.0208555	0.0280581	0.0428056	0.0122859	chr1:26757270-26758634	-	+/+/+	+/n/+	+/n/+	+/+/+	+/n/+	no	NA
XLOC_002123	NA	novel lincRNA	1.98773	0.234064	0.49387	2.25793	0.199628	0.484806	1.89704	0.999751	1	0	1	1	0	1	1	0	0.00148758	0.00197037	0.00153194	0	0	chr1:27533349-27535177	-	-/-/-	-/n/-	-/n/-	-/-/-	-/n/-	no	NA
XLOC_002131	NA	novel lincRNA	-1.56752	0.0859791	0.256917	-1.45023	0.135761	0.384371	-1.18742	0.118003	0.353135	1.65281	0.082986	0.377203	-2.83207	0.0212463	0.135853	0.0666908	0.0219327	0.0244287	0.0435294	0.210929	0.00896893	chr1:28050405-28052410	-	+/+/+	+/n/+	+/n/+	+/+/+	+/n/+	no	NA
XLOC_002133	NA	novel lincRNA	-0.0356636	0.972883	1	-1.40051	0.263383	0.572679	-1.01046	0.26439	0.64067	-0.232782	0.839398	1	-0.30454	0.812642	1	0.0094222	0.00941969	0.00282221	0.00583873	0.00788675	0.00759225	chr1:28084419-28089742	-	+/+/-	-/n/-	-/n/-	-/+/-	-/n/-	no	NA
XLOC_002134	NA	novel lincRNA	-3.43803	0.000174305	0.00363475	-2.66638	0.00301087	0.0316119	-2.88069	7.06618e-05	0.00144139	0.565991	0.449989	0.925613	-2.03163	0.028527	0.167444	0.124434	0.0110818	0.0195028	0.0197521	0.184416	0.030127	chr1:28155482-28158112	-	+/+/+	+/n/+	+/n/+	+/+/+	+/n/+	no	NA
XLOC_002141	NA	novel lincRNA	-2.31493	0.00147894	0.0158371	-1.91426	0.0101401	0.0693581	-2.38008	0.000132087	0.00229515	-0.360392	0.58883	1	-0.468581	0.520172	1	0.264888	0.052871	0.0698846	0.0554577	0.206208	0.19119	chr1:28570381-28573848	-	+/+/+	-/n/+	+/n/+	+/+/+	+/n/+	no	NA
XLOC_002142	NA	novel lincRNA	-3.02868	0.00127849	0.0143292	-2.11827	0.0209506	0.111411	-2.70999	0.000378579	0.00501035	-0.161354	0.842134	1	-0.250019	0.777384	1	0.0846652	0.00981306	0.0191908	0.0132951	0.0756883	0.0712601	chr1:28570972-28571817	-	+/+/+	-/n/+	+/n/+	+/+/+	+/n/+	no	NA
XLOC_002144	NA	novel lincRNA	-0.701017	0.357418	0.647241	-1.51211	0.0747309	0.258544	-1.25811	0.0580129	0.210815	-0.703213	0.384885	0.838189	-0.775726	0.382011	0.827258	0.410053	0.251895	0.144155	0.188595	0.251653	0.239327	chr1:28672298-28672963	-	+/+/-	-/n/-	+/n/-	+/+/-	+/n/-	no	NA
XLOC_002145	NA	novel lincRNA	-2.76252	0.000282754	0.00504315	-2.25832	0.00328023	0.0334399	-2.48977	6.8493e-05	0.00141084	0.264127	0.691277	1	-0.803582	0.278078	0.685661	1.27145	0.186887	0.265707	0.230352	1.52692	0.728238	chr1:28823055-28845004	-	+/+/+	+/n/+	+/n/+	+/+/+	+/n/+	no	NA
XLOC_002150	NA	novel lincRNA	-2.16049	0.00294983	0.0257363	-2.4386	0.00223779	0.0261145	-2.3228	0.000209006	0.00322469	0.491571	0.465207	0.945032	-0.986757	0.195378	0.565136	0.138754	0.0309304	0.0247763	0.0275125	0.19527	0.0697626	chr1:29469996-29470951	-	+/-/-	-/n/-	-/n/-	-/-/-	+/n/-	no	NA
XLOC_002154	NA	novel lincRNA	-2.51493	0.00676065	0.0454842	-2.62489	0.0089954	0.0639355	-2.44453	0.00151836	0.0141118	0.648472	0.450271	0.925935	0.226314	0.805818	1	0.102024	0.0174473	0.0158722	0.0189898	0.160301	0.119495	chr1:29511993-29514229	-	-/-/-	-/n/-	+/n/-	+/-/-	-/n/-	no	NA
XLOC_002156	NA	novel lincRNA	8.24483	0.000592563	0.00841716	9.53453	0.000194398	0.0052854	8.68048	0.000321245	0.00444631	0	1	1	2.78567	0.213826	0.597736	0	0.149383	0.365404	0.2294	0	0.00280175	chr1:30861023-30878106	-	+/+/-	-/n/-	+/n/-	-/-/-	-/n/-	no	NA
XLOC_002160	NA	novel lincRNA	-1.83213	0.0623667	0.205811	-1.02639	0.30109	0.621472	-1.19684	0.134924	0.390296	0.307998	0.748003	1	-1.87564	0.112127	0.416367	0.0576074	0.0157796	0.0275475	0.0331535	0.0715079	0.0155546	chr1:31296075-31297421	-	+/+/+	+/n/-	+/n/+	+/+/+	+/n/+	no	NA
XLOC_002161	NA	novel lincRNA	1.99114	0.233433	0.493156	0	1	1	0.995568	0.999552	1	0	1	1	0	1	1	0	0.00150473	0	0.000752366	0	0	chr1:31306352-31306799	-	+/+/-	-/n/-	-/n/-	-/-/-	-/n/-	no	NA
XLOC_002162	NA	novel lincRNA	4.63736	0.00618359	0.0428424	2.52948	0.12008	0.353348	3.10381	0.999724	1	1.04914	0.531571	1	-2.26658	0.333347	0.761482	0.00190193	0.0586862	0.013049	0.0345627	0.00440657	0	chr1:31314012-31317605	-	+/+/-	+/n/-	+/n/+	+/+/-	+/n/-	no	NA
XLOC_002165	NA	novel lincRNA	-2.75246	0.000110486	0.0026859	-2.65077	0.000389522	0.00830453	-2.82851	4.33414e-06	0.000189853	-0.836777	0.171982	0.575531	-1.28612	0.0656982	0.293929	0.114798	0.0165969	0.0178239	0.0161403	0.0640477	0.0466642	chr1:31626900-31627800	-	+/+/+	+/n/+	+/n/+	+/+/+	+/n/+	no	NA
XLOC_002182	NA	novel lincRNA	1.54424	0.165159	0.397102	1.26419	0.271893	0.585094	1.68167	0.10567	0.324351	1.13294	0.325061	0.759249	-0.0939931	0.943149	1	0.00603112	0.0190636	0.0155479	0.0267906	0.0143278	0.00570031	chr1:32804239-32806298	-	+/+/-	+/n/-	+/n/+	+/+/-	+/n/-	no	NA
XLOC_002192	NA	novel lincRNA	-3.26488	1.41159e-05	0.000662049	-1.77511	0.00813629	0.0598872	-2.50668	1.77707e-05	0.000532038	0.32717	0.588028	1	-1.48768	0.0369128	0.200428	2.71282	0.282035	0.792442	0.544887	3.40351	0.967018	chr1:33449730-33465292	-	+/+/-	-/n/-	+/n/-	+/+/-	+/n/-	yes	NA
XLOC_002194	NA	novel lincRNA	-0.722075	0.535408	0.885937	-0.849282	0.50027	0.881193	-0.657414	0.513562	1	1.0204	0.391454	0.847182	2.40826	0.0649201	0.292059	0.0184718	0.0105983	0.0105409	0.0120083	0.0377399	0.0994314	chr1:33583752-33586328	-	-/+/-	-/n/-	+/n/-	+/+/-	+/n/-	no	NA
XLOC_002214	NA	novel lincRNA	-0.557336	0.676988	1	0.349561	0.792195	1	-0.0848053	0.934081	1	-0.0745461	0.956662	1	0.567763	0.694418	1	0.00479498	0.00331729	0.00600638	0.00477343	0.00451254	0.00712538	chr1:36521503-36538151	-	-/-/-	-/n/-	-/n/-	-/-/-	-/n/-	no	NA
XLOC_002240	NA	novel lincRNA	-4.57749	3.38679e-06	0.000256325	-2.17839	0.00658287	0.0523999	-3.60718	1.43401e-06	8.88623e-05	0.964813	0.178889	0.587564	-1.7262	0.0404053	0.213534	0.247373	0.00972507	0.0546697	0.0277988	0.483283	0.0742958	chr1:38476624-38486652	-	+/+/-	-/n/-	-/n/-	+/+/-	-/n/-	no	NA
XLOC_002246	NA	novel lincRNA	-2.7594	0.086122	0.257224	-2.7594	0.110665	0.334507	-2.7594	0.0357424	0.147215	0.269014	0.844191	1	-0.771261	0.653886	1	0.00291312	0	0	0	0.00351422	0.00140087	chr1:39500799-39507823	-	-/-/-	-/n/-	+/n/-	-/-/-	-/n/-	no	NA
XLOC_002257	NA	novel lincRNA	-2.59143	0.00152395	0.0161644	-2.28794	0.00683865	0.0535629	-2.19326	0.000927541	0.00973043	0.695235	0.345775	0.785522	-0.653585	0.42077	0.869786	0.119731	0.0191973	0.0238745	0.0326809	0.194147	0.0760506	chr1:40625772-40626946	-	+/+/+	+/n/+	+/n/+	+/+/+	+/n/+	no	NA
XLOC_002259	NA	novel lincRNA	-2.38555	0.0637314	0.208933	-1.46712	0.244051	0.541552	-1.74795	0.0865327	0.282848	0.811787	0.478122	0.962549	0.658637	0.594513	1	0.0171096	0.00279369	0.00549813	0.0057328	0.03033	0.0273252	chr1:40699899-40706667	-	+/+/-	-/n/-	-/n/-	-/-/-	+/n/-	no	NA
XLOC_002260	NA	novel lincRNA	0	1	1	1.45102	0.318578	0.636295	0.580409	0.99958	1	0	1	1	2.86017	0.111043	0.413685	0	0	0.000705552	0.000282221	0	0.00331702	chr1:40706803-40707823	-	+/+/-	-/n/-	-/n/-	-/-/-	+/n/-	no	NA
XLOC_002262	NA	novel lincRNA	-0.522206	0.715136	1	0.139028	0.926428	1	-0.687551	0.519779	1	-1.80535	0.275813	0.72073	-0.139366	0.93217	1	0.0135945	0.00955463	0.0157798	0.0110893	0.00343326	0.0123344	chr1:40757846-40759983	-	+/-/-	-/n/-	-/n/-	-/-/-	-/n/-	yes	NA
XLOC_002264	NA	novel lincRNA	1.93948	0.267659	0.538736	1.48748	0.380272	0.715396	1.56473	0.999753	1	4.61945	0.0180978	0.136605	3.32512	0.101079	0.389286	0	0.00127043	0.000832614	0.00096826	0.01169	0.00446026	chr1:41025300-41049934	-	-/+/-	-/n/-	-/n/+	-/-/-	-/n/-	no	NA
XLOC_002268	NA	novel lincRNA	-1.63856	0.213537	0.470243	-1.88626	0.190872	0.473129	-1.97599	0.0797045	0.266283	-0.263564	0.833237	1	-4.02201	0.0571092	0.269286	0.00756105	0.00190564	0.0014111	0.00151726	0.00617012	0	chr1:41217709-41224416	-	+/-/-	-/n/-	-/n/-	-/-/-	-/n/-	yes	NA
XLOC_002269	NA	novel lincRNA	-4.43147	0.00765634	0.0494743	-2.29572	0.104184	0.321584	-3.57717	0.0041113	0.0297333	0.299807	0.794734	1	-0.728572	0.592845	1	0.0101037	0	0.0014111	0.000564442	0.0127015	0.00593374	chr1:41235101-41237285	-	+/-/-	-/n/-	+/n/-	-/-/-	-/n/-	no	NA
XLOC_002279	NA	novel lincRNA	-3.13506	0.118423	0.319585	-3.13506	0.147218	0.405541	-3.13506	0.055244	0.20342	0.200214	0.90258	1	-3.13506	0.221548	0.610733	0.00396702	0	0	0	0.00453998	0	chr1:43178167-43185153	-	-/-/-	-/n/-	-/n/-	-/-/-	-/n/-	yes	NA
XLOC_002280	NA	novel lincRNA	0	1	1	0	1	1	0	1	1	0	1	1	0	1	1	0	0	0	0	0	0	chr1:43185348-43186136	-	-/-/-	-/n/-	-/n/-	-/-/-	-/n/-	no	NA
XLOC_002286	NA	novel lincRNA	0.586732	0.666102	1	-3.1111	0.0999285	0.312869	-0.86758	0.324855	0.752567	5.98421	0.000603046	0.0120527	-3.1111	0.165663	0.509633	0.00380387	0.00596746	0	0.00369597	0.269839	0	chr1:43531829-43534102	-	+/+/+	-/n/-	+/n/+	+/+/+	+/n/-	no	NA
XLOC_002287	NA	novel lincRNA	0	1	1	0	1	1	0.303676	0.999691	1	8.45139	0.000198638	0.00546093	0	1	1	0	0	0	0.000356118	0.17251	0	chr1:43534157-43536350	-	+/+/+	-/n/-	+/n/-	+/+/+	+/n/-	no	NA
XLOC_002295	NA	novel lincRNA	-1.65241	0.109341	0.302631	-1.15641	0.27537	0.590148	-1.82862	0.0370974	0.151294	0.948548	0.335205	0.771978	0.2108	0.844003	1	0.0202891	0.00643459	0.00932601	0.0069477	0.0397019	0.0235898	chr1:44436268-44440134	-	+/+/+	+/n/+	+/n/+	+/+/+	+/n/+	no	NA
XLOC_002300	NA	novel lincRNA	-2.37866	0.0824774	0.249612	-3.66116	0.0262714	0.129637	-3.01991	0.0107968	0.0608997	-2.16932	0.128805	0.489191	-1.62927	0.295293	0.704272	0.00586767	0.000635214	0	0.000317607	0.000919115	0.00165851	chr1:45190372-45191251	-	-/-/-	-/n/-	+/n/+	+/-/-	+/n/-	no	NA
XLOC_002312	NA	novel lincRNA	-6.22543	0.000482815	0.00728062	-3.20561	0.0193403	0.105916	-5.0175	0.000124658	0.00219957	-1.95926	0.10364	0.431974	-2.01612	0.137012	0.467052	0.0364704	0	0.00338147	0.00135259	0.00907859	0.00845365	chr1:46032016-46036956	-	-/-/-	-/n/-	-/n/-	-/-/-	-/n/-	yes	NA
XLOC_002333	NA	novel lincRNA	-3.09228	0.00116873	0.013456	-3.74418	0.000583244	0.0108206	-3.4803	2.53442e-05	0.0006883	-0.124234	0.88228	1	-0.868432	0.354345	0.792192	0.303085	0.0350155	0.0215912	0.0275687	0.278123	0.165877	chr1:47793767-47796599	-	+/+/+	+/n/+	+/n/+	+/+/+	+/n/+	no	NA
XLOC_002334	NA	novel lincRNA	-4.46777	6.72307e-06	0.000404705	-3.89388	8.64595e-05	0.00311727	-4.35683	1.54882e-07	1.99715e-05	0.378638	0.603838	1	-0.474647	0.551918	1	0.382967	0.0168557	0.0250622	0.019165	0.498065	0.275525	chr1:47797368-47799330	-	+/+/+	+/n/+	+/n/+	+/+/+	+/n/+	no	NA
XLOC_002335	NA	novel lincRNA	-0.485137	0.54358	0.896605	-0.305515	0.716688	1	-0.40965	0.554676	1	-0.848372	0.323682	0.757769	1.22195	0.178573	0.533947	0.0586188	0.041783	0.0473717	0.0441136	0.0323148	0.137151	chr1:47842343-47845767	-	+/-/-	-/n/-	-/n/-	-/+/-	-/n/-	no	NA
XLOC_002339	NA	novel lincRNA	-4.05889	9.54865e-05	0.00241892	-5.16765	3.63757e-05	0.00177891	-4.3619	1.3226e-06	8.42e-05	-1.55559	0.0770022	0.359727	-0.54769	0.547157	1	0.338836	0.0198987	0.00942756	0.0190621	0.114912	0.23155	chr1:48661709-48662013	-	-/+/-	-/n/-	-/n/-	-/+/-	-/n/-	no	NA
XLOC_002341	NA	novel lincRNA	-1.02875	0.280164	0.552222	-0.252684	0.798003	1	-0.725874	0.37071	0.833842	-1.2173	0.235834	0.657805	-3.77814	0.0108842	0.0843081	0.0465692	0.0223665	0.0398728	0.0292691	0.0197588	0.00285015	chr1:48733000-48733509	-	-/-/-	-/n/-	-/n/-	-/-/-	-/n/-	yes	NA
XLOC_002347	NA	novel lincRNA	-0.45487	0.456769	0.782365	-0.261551	0.68467	1	-0.301843	0.570355	1	-0.0654019	0.918864	1	1.21379	0.0877086	0.356053	0.259844	0.189419	0.216631	0.213412	0.248321	0.603374	chr1:51440436-51451654	-	-/+/-	-/n/-	-/n/-	-/+/-	+/n/-	no	NA
XLOC_002360	NA	novel lincRNA	-5.94365	0.00180932	0.018286	-1.94672	0.148846	0.408343	-3.85503	0.00268935	0.0216304	-1.84365	0.165194	0.564289	-0.251977	0.848936	1	0.0300621	0	0.00752638	0.00443502	0.00796804	0.0249906	chr1:53287112-53293327	-	+/-/-	-/n/-	-/n/-	-/-/-	-/n/-	no	NA
XLOC_002384	NA	novel lincRNA	4.54638	0.00277916	0.0246554	2.02578	0.119914	0.35299	3.43118	0.010538	0.059872	0.00662369	0.995825	1	-0.866575	0.543661	1	0.035219	0.83706	0.145791	0.516731	0.0355368	0.0191295	chr1:56768895-56799037	-	+/+/-	-/n/-	+/n/-	-/+/-	+/n/-	no	NA
XLOC_002404	NA	novel lincRNA	-2.70339	0.00106042	0.0125809	-1.4019	0.0714216	0.251133	-2.07898	0.0014595	0.0137011	0.551965	0.452441	0.928809	-0.744529	0.360514	0.800723	0.159208	0.0241641	0.0601381	0.0411229	0.233655	0.0946981	chr1:59759001-59762218	-	+/+/+	+/n/+	+/n/+	+/+/+	+/n/+	no	NA
XLOC_002411	NA	novel lincRNA	-1.06489	0.291282	0.567669	-1.17364	0.276338	0.591581	-1.03209	0.229054	0.57403	1.1452	0.281375	0.728733	1.50701	0.185526	0.546699	0.0967547	0.0459543	0.041697	0.0474905	0.21446	0.275734	chr1:61522924-61523670	-	+/+/+	-/n/+	+/n/+	+/+/+	+/n/+	yes	NA
XLOC_002417	NA	novel lincRNA	-2.04659	0.0118756	0.0666529	-0.866847	0.272998	0.586571	-1.36282	0.036648	0.150001	-1.06239	0.183872	0.594595	-1.68628	0.0700269	0.306301	0.0711112	0.0166379	0.0387554	0.0312996	0.0337959	0.021601	chr1:63248331-63249682	-	+/+/+	+/n/+	+/n/+	+/+/+	+/n/+	no	NA
XLOC_002418	NA	novel lincRNA	-1.4769	0.324583	0.612742	-0.623651	0.67707	1	-0.960173	0.427597	0.931268	-0.564144	0.70141	1	-2.7594	0.175145	0.527761	0.00291312	0.000635214	0.0014111	0.00123817	0.00174791	0	chr1:63329332-63332794	-	-/+/-	-/n/-	-/n/-	-/-/-	-/n/-	no	NA
XLOC_002420	NA	novel lincRNA	2.19187	0.0181268	0.0888323	0.504511	0.562485	0.963747	1.64499	0.0467864	0.179951	-0.491363	0.575033	1	-4.75665	0.000965427	0.0147675	0.0916127	0.419992	0.130273	0.364311	0.0650422	0.00280175	chr1:63584339-63618918	-	+/+/-	-/n/-	+/n/-	+/+/-	-/n/-	no	NA
XLOC_002425	NA	novel lincRNA	-2.7487	0.0363164	0.142426	-2.45188	0.0742816	0.25755	-2.57126	0.0158799	0.0808657	-2.55893	0.0630138	0.317975	-0.678738	0.60846	1	0.0336975	0.00480487	0.00591111	0.00547911	0.00524925	0.020788	chr1:64123396-64132828	-	-/-/-	-/n/-	+/n/-	-/-/-	+/n/-	no	NA
XLOC_002426	NA	novel lincRNA	0	1	1	0	1	1	0.489849	0.999773	1	0	1	1	1.98814	0.267428	0.670911	0	0	0	0.00142447	0	0.00140087	chr1:64132986-64134493	-	-/+/-	-/n/-	+/n/-	-/-/-	+/n/-	no	NA
XLOC_002436	NA	novel lincRNA	-4.02048	0.000282302	0.00504083	-0.919354	0.30837	0.626894	-2.72568	0.000804678	0.00876021	-0.518017	0.559404	1	-2.75752	0.0173037	0.117186	0.124094	0.00709211	0.0652966	0.030733	0.0864297	0.0179379	chr1:65498327-65500443	-	-/+/-	-/n/-	-/n/-	+/+/-	-/n/-	no	NA
XLOC_002437	NA	novel lincRNA	-3.18934	0.00500938	0.0370671	-3.21834	0.00847695	0.0614539	-2.68432	0.0029196	0.022994	2.84727	0.0115882	0.0995016	-4.77525	0.00299336	0.0333075	0.0929213	0.0103112	0.00975087	0.0457361	0.671023	0.00280175	chr1:66784832-66806134	-	+/+/-	+/n/-	+/n/-	+/+/-	-/n/-	no	NA
XLOC_002438	NA	novel lincRNA	-0.0536359	0.948853	1	1.52379	0.0904809	0.293114	0.755139	0.32553	0.753702	2.42332	0.0108591	0.0948674	1.04167	0.269219	0.67311	0.0191332	0.0186195	0.0558921	0.0380767	0.104337	0.0396841	chr1:66820995-66843581	-	+/+/-	-/n/-	+/n/-	+/+/-	+/n/-	no	NA
XLOC_002439	NA	novel lincRNA	-0.503117	0.472781	0.804136	-0.635668	0.394469	0.735427	-0.4539	0.455244	0.976101	-2.11035	0.0108179	0.0946219	-1.95084	0.0297181	0.172348	0.737839	0.520572	0.475009	0.556057	0.170539	0.190441	chr1:66843635-67032533	-	+/+/+	+/n/-	+/n/-	+/+/-	+/n/-	no	NA
XLOC_002447	NA	novel lincRNA	0	1	1	0	1	1	0	0.999768	1	0	1	1	5.23093	0.0230033	0.143996	0	0	0	0	0	0.0181471	chr1:68104499-68105283	-	-/-/-	-/n/-	+/n/-	-/-/-	-/n/-	no	NA
XLOC_002449	NA	novel lincRNA	4.51069	0.0116961	0.0659142	5.96852	0.00211406	0.0251341	4.41536	1	1	1.66319	0.347615	0.788059	5.66478	0.00362209	0.0381709	0.00194208	0.0540337	0.150717	0.0873038	0.00705068	0.120774	chr1:68429528-68439250	-	+/-/-	-/n/-	-/n/-	-/-/-	+/n/+	no	NA
XLOC_002452	NA	novel lincRNA	6.61983	0.0100413	0.0594885	0	1	1	3.30991	0.99974	1	0	1	1	0	1	1	0	0.0479993	0	0.0239997	0	0	chr1:68790275-68793348	-	+/+/-	-/n/-	+/n/-	+/+/-	+/n/-	no	NA
XLOC_002453	NA	novel lincRNA	9.79867	4.00232e-05	0.00132896	4.93975	0.0135363	0.0837104	6.87523	0.999743	1	2.2131	0.235565	0.657377	0	1	1	0	0.439476	0.0150335	0.225751	0.00183823	0	chr1:68804992-68810351	-	-/-/-	-/n/-	-/n/-	-/+/-	-/n/-	no	NA
XLOC_002457	NA	novel lincRNA	0	1	1	10.617	0.00521971	0.0451739	4.69676	0.999829	1	0	1	1	5.34048	0.10721	0.404318	0	0	0.77585	0.311408	0	0.0195964	chr1:70153407-70433022	-	-/-/-	-/n/-	-/n/-	-/-/-	-/n/-	no	NA
XLOC_002460	NA	novel lincRNA	-2.07025	0.0184933	0.0901279	-3.50001	0.00115793	0.0169666	-2.90473	0.000238103	0.00354498	3.19243	0.00196671	0.0278255	-5.16868	0.000230824	0.0054513	0.381574	0.090197	0.0335189	0.0599305	3.49182	0.00995133	chr1:70904662-70924006	-	+/+/+	-/n/-	+/n/-	+/+/+	-/n/-	no	NA
XLOC_002468	NA	novel lincRNA	3.28422	0.15677	0.383208	3.76656	0.11766	0.348522	3.14873	0.999672	1	3.54868	0.135022	0.501692	0	1	1	0	0.00426274	0.00692972	0.00490325	0.00524925	0	chr1:74377050-74380968	-	-/+/-	-/n/-	-/n/-	-/-/-	-/n/-	no	NA
XLOC_002476	NA	novel lincRNA	-2.63007	0.000230647	0.00439807	-2.13469	0.00291437	0.0309568	-2.36052	6.09307e-05	0.00129215	0.350918	0.569562	1	-1.36658	0.0594016	0.276537	0.203014	0.0323512	0.0460117	0.039922	0.259011	0.0785065	chr1:76250460-76255608	-	+/+/+	+/n/+	+/n/+	+/+/+	+/n/+	yes	NA
XLOC_002484	NA	novel lincRNA	3.29348	0.00321641	0.0272935	6.17344	2.22576e-05	0.00128901	4.17217	0.000399655	0.00520292	2.17476	0.0367711	0.222501	-1.20812	0.276792	0.683992	0.0772523	0.759905	5.60085	2.63169	0.349895	0.0331708	chr1:83474409-83959048	-	-/-/-	-/n/-	-/n/-	-/-/-	-/n/-	no	NA
XLOC_002490	NA	novel lincRNA	-0.883394	0.203164	0.455128	-0.665859	0.36245	0.690421	-1.05998	0.076583	0.258803	0.719193	0.325875	0.760013	-4.25399	0.000132938	0.00373259	1.14861	0.62219	0.724066	0.610693	1.89122	0.0597559	chr1:84757006-84768504	-	+/+/+	+/n/-	+/n/+	+/+/+	-/n/-	no	NA
XLOC_002493	NA	novel lincRNA	-0.644752	0.304486	0.586216	0.402763	0.540916	0.935473	-0.0409584	0.939938	1	-1.7706	0.0148746	0.11895	-0.676475	0.35357	0.791218	0.220881	0.140692	0.292078	0.238102	0.0644235	0.137955	chr1:85079430-85086760	-	+/+/+	+/n/+	+/n/+	+/+/+	+/n/+	no	NA
XLOC_002504	NA	novel lincRNA	1.71435	0.0451471	0.165346	2.82962	0.00261347	0.0289831	2.39254	0.00459884	0.032298	2.36371	0.00938723	0.085722	3.49711	0.00057687	0.0103355	0.00561897	0.0195536	0.0434057	0.0371103	0.0309392	0.0685312	chr1:86046428-86051529	-	+/+/+	-/n/-	-/n/+	-/+/-	+/n/+	yes	NA
XLOC_002509	NA	novel lincRNA	0.529798	0.563612	0.921908	0.916873	0.342423	0.663237	0.741153	0.374484	0.840796	0.68353	0.47687	0.960997	1.04773	0.310449	0.726566	0.026443	0.0383467	0.0502934	0.0449886	0.0427202	0.0551418	chr1:87208807-87213868	-	-/-/-	-/n/-	-/n/-	-/-/-	-/n/-	yes	NA
XLOC_002512	NA	novel lincRNA	3.35099	0.00757135	0.0490813	1.02246	0.346992	0.669285	1.8809	0.0702764	0.243504	-7.50303	0.000274061	0.00688688	-7.50303	0.00131448	0.0184081	0.0892606	0.913552	0.181369	0.53146	0	0	chr1:87891001-87901921	-	+/+/+	-/n/-	+/n/+	-/+/-	-/n/-	no	NA
XLOC_002513	NA	novel lincRNA	4.18646	0.157186	0.383864	11.2094	0.00159541	0.0208773	6.97161	0.0211266	0.0996737	0	1	1	4.90755	0.115887	0.425367	0	0.00836254	1.16992	0.472863	0	0.0141056	chr1:88269320-88292414	-	-/+/-	-/n/-	+/n/+	-/+/-	-/n/-	no	NA
XLOC_002519	NA	novel lincRNA	-3.39602	0.0329616	0.133307	-0.376287	0.774125	1	-1.88445	0.0783803	0.263038	-1.18721	0.395394	0.852627	0.278243	0.839308	1	0.00473085	0	0.00335597	0.0016985	0.00181599	0.0056761	chr1:89299818-89300269	-	-/-/-	-/n/-	-/n/-	-/-/-	-/n/-	no	NA
XLOC_002520	NA	novel lincRNA	-0.713235	0.560504	0.918004	-0.322281	0.799201	1	-0.867404	0.363364	0.820966	1.00293	0.401755	0.861258	-0.519319	0.717861	1	0.00642423	0.00390717	0.00476707	0.00386041	0.0135324	0.00425103	chr1:89300701-89301222	-	-/-/-	-/n/-	-/n/-	-/-/-	-/n/-	yes	NA
XLOC_002521	NA	novel lincRNA	0.115255	0.917558	1	-0.712044	0.569726	0.973536	-0.267355	0.788406	1	1.22728	0.293245	0.744188	-0.682161	0.624452	1	0.00966891	0.010161	0.00575854	0.00809614	0.0230507	0.0056035	chr1:89301643-89304629	-	-/-/-	-/n/-	-/n/+	-/-/-	-/n/-	yes	NA
XLOC_002524	NA	novel lincRNA	-2.00975	0.00190987	0.0189964	-1.89463	0.00540832	0.0461417	-1.78463	0.00092336	0.00970092	0.531711	0.382478	0.834798	-0.758418	0.259362	0.666771	0.899533	0.222894	0.241649	0.285384	1.30063	0.531583	chr1:89386949-89400779	-	+/-/-	-/n/-	-/n/-	-/-/-	-/n/-	no	NA
XLOC_002531	NA	novel lincRNA	-2.0853	0.0853891	0.255766	0.270969	0.804476	1	-0.938372	0.308408	0.723392	0.267292	0.805165	1	-1.18309	0.377376	0.821155	0.0109077	0.00230244	0.0136927	0.00769664	0.0133518	0.0047179	chr1:89945956-89952038	-	-/-/-	-/n/-	-/n/-	-/-/-	-/n/-	no	NA
XLOC_002534	NA	novel lincRNA	-2.44472	0.0556368	0.190854	-1.17915	0.335891	0.654599	-1.72845	0.0860059	0.281451	-1.29411	0.291073	0.74163	-2.45708	0.115365	0.424146	0.0183267	0.00297515	0.00808564	0.0061463	0.00715004	0.00280175	chr1:90178226-90185060	-	+/+/-	-/n/-	-/n/-	+/+/-	+/n/-	no	NA
XLOC_002535	NA	novel lincRNA	-1.65515	0.1614	0.391116	-1.28001	0.289811	0.608399	-1.46888	0.133178	0.386419	1.92558	0.0962797	0.413258	-1.27598	0.349419	0.785217	0.0180167	0.00575404	0.00660409	0.00623089	0.0704172	0.00702857	chr1:90284189-90285047	-	+/+/+	-/n/+	+/n/+	+/+/+	+/n/+	no	NA
XLOC_002538	NA	novel lincRNA	-3.12904	0.0453806	0.165957	-0.0773434	0.953655	1	-1.90836	0.0753152	0.255632	-0.0897454	0.945727	1	-3.12904	0.116144	0.425764	0.00392559	0	0.00361062	0.00144425	0.0035823	0	chr1:90309100-90309405	-	+/+/+	+/n/+	+/n/+	+/+/+	+/n/+	yes	NA
XLOC_002539	NA	novel lincRNA	-5.30822	0.00480493	0.0360873	-2.2884	0.117851	0.34899	-3.55356	0.00627102	0.0407508	-0.619471	0.626684	1	-1.28854	0.390349	0.836196	0.0191734	0	0.00338147	0.0034893	0.0121728	0.00759225	chr1:90399082-90401379	-	+/+/-	-/n/-	+/n/-	+/+/-	+/n/-	no	NA
XLOC_002540	NA	novel lincRNA	0	1	1	0	1	1	0	0.999685	1	2.19525	0.216278	0.628048	0	1	1	0	0	0	0	0.00174791	0	chr1:90401658-90402049	-	+/+/-	-/n/-	+/n/-	+/+/-	+/n/-	no	NA
XLOC_002541	NA	novel lincRNA	0	1	1	0	1	1	-2.803e-16	0.999761	1	3.34	0.0831909	0.377679	2.78567	0.161456	0.506978	0	0	0	0	0.00457334	0.00280175	chr1:90418553-90421214	-	+/+/-	-/n/-	+/n/-	+/+/-	+/n/-	no	NA
XLOC_002543	NA	novel lincRNA	0	1	1	0	1	1	-6.40685e-16	0.999766	1	8.96747	9.37413e-05	0.00325771	0	1	1	0	0	0	0	0.24689	0	chr1:90744189-90762849	-	-/-/-	-/n/-	-/n/-	-/-/-	-/n/-	no	NA
XLOC_002544	NA	novel lincRNA	0	1	1	3.08406	0.0555875	0.212612	1.23362	0.999717	1	9.21544	2.99769e-05	0.00145196	0	1	1	0	0	0.00389078	0.00155631	0.293266	0	chr1:90762973-90790543	-	-/-/-	-/n/-	-/n/-	-/-/-	-/n/-	no	NA
XLOC_002545	NA	novel lincRNA	0	1	1	0	1	1	4.80514e-16	0.999694	1	6.85926	0.0017438	0.0255355	0	1	1	0	0	0	0	0.0568788	0	chr1:90792247-90794862	-	-/-/-	-/n/-	-/n/-	-/-/-	-/n/-	no	NA
XLOC_002546	NA	novel lincRNA	0	1	1	3.76656	0.0280273	0.135114	1.50662	0.999541	1	11.1796	4.62504e-06	0.000380257	2.78567	0.106704	0.403043	0	0	0.00692972	0.00277189	1.14566	0.00280175	chr1:90806404-90815533	-	-/-/-	-/n/-	-/n/+	-/-/-	-/n/-	no	NA
XLOC_002547	NA	novel lincRNA	0	1	1	3.45628	0.0265178	0.130367	1.77712	0.999671	1	11.4759	2.65245e-06	0.000252524	0	1	1	0	0	0.00538474	0.00286613	1.40707	0	chr1:91043753-91047422	-	-/-/-	-/n/-	-/n/-	-/-/-	-/n/-	no	NA
XLOC_002548	NA	novel lincRNA	-1.87269	0.212958	0.469415	3.36992	0.017001	0.0972294	0.515089	0.767485	1	12.2554	4.73607e-07	6.87885e-05	0.48016	0.747074	1	0.00679856	0.00150473	0.075258	0.0322801	35.1751	0.00995107	chr1:91070615-91109486	-	-/-/-	-/n/-	-/n/-	+/+/+	-/n/-	no	NA
XLOC_002555	NA	novel lincRNA	3.94573	0.0133528	0.0721442	0.61159	0.704075	1	2.3054	0.108942	0.332264	4.36288	0.00845237	0.0794896	-3.06712	0.212608	0.595459	0.00353183	0.0633945	0.00621735	0.0348964	0.0847893	0	chr1:92011572-92038835	-	+/+/-	-/n/-	+/n/+	+/+/-	+/n/-	no	NA
XLOC_002557	NA	novel lincRNA	5.29044	0.00187086	0.0187317	6.43632	0.000538424	0.0102449	5.95654	0.000664045	0.00759718	-3.61283	0.0544375	0.288468	5.75828	0.0013936	0.0192168	0.0161964	0.658555	1.45725	1.1903	0.000858315	0.911047	chr1:92486981-92496000	-	+/+/+	-/n/+	+/n/+	+/+/-	+/n/+	no	NA
XLOC_002562	NA	novel lincRNA	-3.96457	0.000126058	0.00291982	-2.76042	0.00424391	0.039535	-3.26647	4.60217e-05	0.00105606	1.04768	0.20025	0.615227	-1.06584	0.243431	0.643908	0.100499	0.00610961	0.0142883	0.0116191	0.208164	0.0477432	chr1:93543662-93544663	-	+/+/+	+/n/+	+/n/+	+/+/+	+/n/+	yes	NA
XLOC_002563	NA	novel lincRNA	-0.247752	0.808006	1	-1.0027	0.374672	0.707509	-0.571191	0.522229	1	0.823077	0.437298	0.908973	0.250901	0.828038	1	0.0198529	0.0165399	0.010006	0.0136969	0.0354132	0.0236382	chr1:93603080-93609229	-	+/+/-	-/n/-	-/n/-	-/+/-	-/n/-	yes	NA
XLOC_002575	NA	novel lincRNA	-1.84209	0.02882	0.121632	-1.0655	0.208895	0.493552	-1.33888	0.0516929	0.193552	0.870901	0.288916	0.738756	-0.765371	0.402464	0.845676	0.0605015	0.0164092	0.028712	0.0260995	0.111014	0.035312	chr1:94882880-94883809	-	+/+/+	+/n/+	+/n/+	+/+/+	+/n/+	yes	NA
XLOC_002576	NA	novel lincRNA	-1.68688	0.140847	0.35878	-2.34133	0.0734718	0.255802	-1.98784	0.0428252	0.168378	-1.77196	0.150304	0.534305	-2.2961	0.116583	0.426816	0.0316514	0.00952993	0.00616576	0.00794351	0.00894379	0.00616718	chr1:94982460-94988129	-	+/+/-	-/n/-	-/n/-	-/+/-	-/n/-	no	NA
XLOC_002584	NA	novel lincRNA	-6.1782	4.67335e-06	0.000319263	-3.46627	0.00110082	0.0163313	-4.45651	2.93874e-06	0.000146244	2.00419	0.0252052	0.171786	-8.12222	2.87999e-05	0.00129846	0.13728	0.00128896	0.0117087	0.0209971	0.5519	0	chr1:95871296-95874970	-	+/+/+	-/n/-	+/n/+	+/+/+	-/n/-	no	NA
XLOC_002589	NA	novel lincRNA	-2.75071	0.000479729	0.00724899	-3.2444	0.000268944	0.00655288	-2.95034	1.52019e-05	0.000475866	-6.31694	4.21659e-07	6.38938e-05	-1.66405	0.0439675	0.226159	0.319181	0.0470324	0.0336793	0.0416174	0.00346454	0.100333	chr1:99125100-99127175	-	+/+/+	+/n/+	+/n/+	-/+/+	+/n/+	yes	NA
XLOC_002609	NA	novel lincRNA	-0.481185	0.748413	1	-1.07139	0.506279	0.889337	-0.681366	0.597727	1	2.1567	0.197748	0.615106	-4.94227	0.0338556	0.188729	0.290758	0.209317	0.137822	0.186496	1.29804	0.00901733	chr1:104900341-104950575	-	+/+/+	-/n/-	+/n/+	+/+/-	-/n/-	no	NA
XLOC_002610	NA	novel lincRNA	-5.14166	0.00432017	0.0334952	0.934856	0.530098	0.921037	-3.25705	0.0132759	0.0708773	-10.6016	0.000340062	0.00806905	-6.93605	0.00574174	0.0534004	0.767433	0.0215196	1.46616	0.597223	0	0.0056035	chr1:105515323-105569582	-	+/+/+	-/n/-	+/n/+	-/+/-	-/n/-	no	NA
XLOC_002611	NA	novel lincRNA	5.89891	0.0336167	0.135169	0	1	1	2.94945	0.999845	1	0	1	1	0	1	1	0	0.0290421	0	0.014521	0	0	chr1:106023154-106026137	-	-/+/-	-/n/-	-/n/-	-/-/-	-/n/-	no	NA
XLOC_002612	NA	novel lincRNA	-8.35902	8.66929e-09	5.41687e-06	-8.81556	3.64941e-08	2.20787e-05	-8.73604	1.72692e-11	3.66967e-08	-2.07402	0.0105078	0.0926394	-1.70803	0.0474595	0.237814	0.623855	0.00128896	0.000832614	0.000977523	0.147783	0.190603	chr1:108113078-108113708	-	+/-/-	-/n/-	+/n/+	-/-/-	+/n/-	no	NA
XLOC_002617	NA	novel lincRNA	-4.31907	7.8777e-05	0.00212375	-2.38704	0.0122261	0.0782737	-2.97625	0.000188445	0.00299049	0.823927	0.325332	0.759529	-8.52507	1.92874e-05	0.000980101	0.181546	0.00854537	0.0345545	0.0654582	0.321787	0	chr1:109096625-109102673	-	+/+/+	+/n/+	+/n/+	+/+/+	+/n/+	yes	NA
XLOC_002618	NA	novel lincRNA	-1.25337	0.375998	0.672732	0.0379132	0.977068	1	-0.581859	0.615327	1	-4.60188	0.0289778	0.188982	-4.60188	0.0641037	0.289951	0.0116123	0.00476737	0.0114025	0.00836915	0	0	chr1:109180364-109181917	-	-/+/-	-/n/-	-/n/-	-/+/-	-/n/-	yes	NA
XLOC_002621	NA	novel lincRNA	0.857719	0.157645	0.384574	1.6255	0.0149093	0.089124	1.17497	0.040316	0.160816	4.18808	2.43374e-06	0.000239133	2.96001	0.000184493	0.0046909	0.0363809	0.0663303	0.113001	0.0854877	0.671943	0.286522	chr1:109241882-109242613	-	-/-/-	-/n/-	-/n/-	-/-/-	-/n/-	yes	NA
XLOC_002623	NA	novel lincRNA	1.99114	0.217479	0.475967	2.97168	0.089735	0.291542	2.18424	0.999674	1	0	1	1	0	1	1	0	0.00150473	0.00307633	0.0019829	0	0	chr1:109243453-109246308	-	-/+/-	-/n/-	-/n/-	-/+/-	-/n/-	no	NA
XLOC_002624	NA	novel lincRNA	0	1	1	3.13257	0.0811733	0.273279	1.25303	0.999619	1	0	1	1	0	1	1	0	0	0.00417041	0.00166816	0	0	chr1:109246608-109249254	-	-/+/-	-/n/-	-/n/-	-/+/-	-/n/-	no	NA
XLOC_002659	NA	novel lincRNA	-3.24588	0.00196481	0.0193829	-3.88938	0.00124199	0.017768	-3.39181	0.000125972	0.00221653	0.324641	0.721649	1	-1.33023	0.206923	0.585348	0.126476	0.0127882	0.00805385	0.0124646	0.158553	0.0501262	chr1:112937541-112938717	-	+/+/+	+/n/+	+/n/+	+/+/+	+/n/+	yes	NA
XLOC_002665	NA	novel lincRNA	-0.63577	0.303138	0.584361	-0.830511	0.209501	0.494351	-0.705549	0.186557	0.490678	1.33305	0.0512295	0.277366	0.109392	0.875148	1	0.538982	0.34679	0.302572	0.331104	1.35861	0.58141	chr1:113445606-113454240	-	-/+/-	-/n/-	-/n/-	-/-/-	-/n/-	yes	NA
XLOC_002671	NA	novel lincRNA	0	1	1	0	1	1	0	1	1	0	1	1	0	1	1	0	0	0	0	0	0	chr1:113739403-113748875	-	-/-/-	-/n/-	-/n/-	-/-/-	-/n/-	no	NA
XLOC_002680	NA	novel lincRNA	0.274403	0.688241	1	1.0053	0.163281	0.433514	0.603819	0.3291	0.759937	3.83628	2.32786e-05	0.00120067	1.31116	0.0914	0.365107	0.0111978	0.0136047	0.0229477	0.017762	0.16665	0.0286137	chr1:115086845-115088748	-	-/-/-	-/n/-	-/n/-	-/-/-	-/n/-	no	NA
XLOC_002685	NA	novel lincRNA	0	1	1	6.72531	0.017161	0.0978366	2.69012	0.999817	1	3.03731	0.251476	0.68275	0	1	1	0	0	0.053313	0.0213252	0.0035705	0	chr1:115344755-115347910	-	-/-/-	-/n/-	-/n/+	-/-/-	-/n/-	no	NA
XLOC_002694	NA	novel lincRNA	2.36722	0.10961	0.303154	4.65114	0.0048678	0.0431671	3.47989	0.0182272	0.0894244	5.73954	0.00110734	0.0184608	-2.7495	0.243165	0.643454	0.0028529	0.0162013	0.0820595	0.0476907	0.177086	0	chr1:117236760-117253132	-	+/+/-	-/n/-	+/n/-	+/+/-	-/n/-	no	NA
XLOC_002696	NA	novel lincRNA	0	1	1	0	1	1	0.394606	0.999663	1	0	1	1	0	1	1	0	0	0	0.000712236	0	0	chr1:117325135-117349040	-	+/+/-	-/n/-	-/n/-	-/+/-	-/n/-	no	NA
XLOC_002703	NA	novel lincRNA	7.75442	0.00265691	0.023962	3.01964	0.215302	0.498068	5.63179	0.0201061	0.0961561	5.41228	0.02856	0.18707	2.03189	0.419211	0.867608	0	0.105538	0.00333046	0.056238	0.0205733	0.00165851	chr1:119017343-119107032	-	-/-/-	-/n/-	-/n/-	-/-/-	-/n/-	no	NA
XLOC_002707	NA	novel lincRNA	0	1	1	0	1	1	-3.20343e-16	0.999752	1	12.5825	1.55946e-06	0.000171636	0	1	1	0	0	0	0	3.03057	0	chr1:119793837-119800885	-	-/-/-	-/n/-	-/n/-	-/-/-	-/n/-	no	NA
XLOC_002717	NA	novel lincRNA	-0.937272	0.173595	0.407517	-0.316463	0.656552	1	-0.576114	0.325566	0.753766	1.06166	0.14442	0.52136	-0.79263	0.319426	0.739978	0.0935133	0.048746	0.0750443	0.0650742	0.195729	0.0538136	chr1:120449721-120451787	-	-/+/-	-/n/-	-/n/-	-/-/-	-/n/-	yes	NA
XLOC_002721	NA	novel lincRNA	-0.508497	0.282317	0.555237	0.550779	0.272489	0.585857	0.264065	0.530435	1	-0.799658	0.117711	0.464006	-1.54174	0.0105373	0.0824283	0.810652	0.569414	1.18798	1.39984	0.465485	0.278117	chr1:120808608-120817715	-	-/-/-	-/n/-	-/n/-	+/+/+	-/n/-	yes	NA
XLOC_002725	NA	novel lincRNA	5.38599	0.000348954	0.00582967	5.61774	0.000281326	0.00673249	5.50443	0.000213837	0.00328201	5.3206	0.000443612	0.00972932	8.07287	1.20084e-05	0.000715554	0.00578738	0.258982	0.305079	0.282505	0.247629	1.67122	chr1:121484058-121485445	-	-/-/+	-/n/-	-/n/-	+/+/+	-/n/-	no	NA
XLOC_002731	NA	novel lincRNA	7.27107	1.31613e-09	1.75839e-06	5.89018	2.46245e-08	1.70693e-05	6.6372	2.88192e-09	1.37922e-06	5.45584	6.71771e-08	1.61551e-05	5.67456	5.52716e-08	1.8023e-05	0.0151247	2.40666	0.923953	1.70966	0.683454	0.795409	chr1:142829157-142831186	-	-/-/+	-/n/-	-/n/-	-/-/-	-/n/-	no	NA
XLOC_002732	NA	novel lincRNA	6.12921	3.38346e-09	2.88025e-06	4.74841	1.30435e-07	4.97108e-05	5.50013	8.85717e-09	2.79346e-06	4.03324	1.12462e-06	0.000133393	3.40418	1.5104e-05	0.000833092	0.0151461	1.09188	0.419114	0.777686	0.254956	0.16467	chr1:142875382-142876276	-	-/-/-	-/n/-	-/n/-	-/-/-	-/n/-	yes	NA
XLOC_002749	NA	novel lincRNA	0.220341	0.75817	1	0.317559	0.672945	1	0.161355	0.799317	1	1.18702	0.127092	0.486045	0.0283241	0.972225	1	0.126827	0.147835	0.157523	0.144405	0.28945	0.129301	chr1:144588960-144595800	-	+/+/+	+/n/+	+/n/+	+/+/+	+/n/+	yes	NA
XLOC_002752	NA	novel lincRNA	3.54101	0.0273664	0.117344	0.0221109	0.987118	1	1.34693	0.99774	1	-0.240379	0.878567	1	-4.32419	0.108453	0.407187	0.00942155	0.114149	0.00900091	0.0606749	0.00781691	0	chr1:144828368-144830562	-	-/-/-	-/n/-	-/n/-	-/-/-	-/n/-	no	NA
XLOC_002764	NA	novel lincRNA	-8.74384	1.84354e-08	8.36497e-06	-7.09599	6.10193e-07	0.00012844	-7.73237	2.27089e-10	2.21118e-07	-0.479944	0.540293	1	-0.423215	0.619034	1	0.814745	0.00128896	0.00555601	0.00500359	0.583986	0.607375	chr1:145395692-145397100	-	+/+/+	+/n/+	+/n/+	+/+/+	+/n/+	no	NA
XLOC_002765	NA	novel lincRNA	-1.99924	0.0747257	0.233223	-2.96442	0.0228813	0.118143	-2.22623	0.0188613	0.0917353	-1.14459	0.314785	0.757719	-0.457425	0.705782	1	0.0711136	0.017169	0.0080152	0.0171324	0.0318496	0.0515672	chr1:145454871-145455420	-	+/+/-	+/n/-	+/n/+	+/+/-	+/n/-	no	NA
XLOC_002797	NA	novel lincRNA	-2.51669	0.0137529	0.0736893	-2.77078	0.0137772	0.0846828	-2.50727	0.00313397	0.0242905	-0.566066	0.557935	1	-1.56221	0.164605	0.507886	0.123503	0.0211955	0.0179079	0.0223904	0.0832447	0.0414792	chr1:148001585-148002339	-	-/-/+	-/n/+	+/n/+	+/+/+	+/n/+	no	NA
XLOC_002800	NA	novel lincRNA	1.89084	0.0223805	0.102371	0.509696	0.521135	0.90934	0.466074	0.918007	1	0.387926	0.624272	1	0.222126	0.795208	1	0.0557831	0.208205	0.0797923	0.136019	0.0731452	0.0651658	chr1:148176040-148178198	-	+/-/+	+/n/+	+/n/+	+/+/+	+/n/+	no	NA
XLOC_002806	NA	novel lincRNA	2.54529	0.00189595	0.0188975	3.15101	0.00040415	0.00850175	2.91033	0.00038415	0.0050669	-0.234364	0.746423	1	-4.5078	0.0002351	0.00552451	0.0774827	0.454326	0.692064	0.610468	0.0657522	0.00285015	chr1:148858831-148859652	-	-/-/-	-/n/-	-/n/-	-/+/-	-/n/-	yes	NA
XLOC_002809	NA	novel lincRNA	-3.41147	0.00161288	0.0168257	-4.62154	0.000435	0.00891985	-3.43311	0.000146951	0.00248041	0.113586	0.903574	1	-1.61689	0.142377	0.476928	0.191836	0.0173881	0.00732222	0.0561377	0.207599	0.0623395	chr1:149294002-149295792	-	-/-/-	-/n/-	-/n/+	+/+/+	-/n/+	yes	NA
XLOC_002820	NA	novel lincRNA	-0.716183	0.279085	0.550781	-1.12062	0.119315	0.351815	-1.42396	0.0155173	0.0795286	-1.38705	0.0586982	0.303459	-1.91144	0.0236105	0.146746	0.550309	0.334407	0.2525	0.268916	0.210107	0.145934	chr1:149986485-149992319	-	-/+/-	-/n/-	-/n/-	-/+/-	-/n/-	no	NA
XLOC_002821	NA	novel lincRNA	-1.40761	0.0119361	0.0668439	-1.50664	0.0123038	0.0785524	-1.77317	0.000385933	0.00508345	-0.950094	0.096141	0.413053	-1.25962	0.0493809	0.244048	5.07859	1.91375	1.78691	1.69158	2.62843	2.1208	chr1:149992525-150039867	-	+/+/+	+/n/+	+/n/+	+/+/+	+/n/+	no	NA
XLOC_002822	NA	novel lincRNA	-4.70541	0.000144197	0.00319299	-4.67276	0.000430542	0.00887471	-4.76681	3.81573e-06	0.000174123	-0.476814	0.62183	1	-1.47495	0.184583	0.545012	0.332416	0.0119395	0.012471	0.0116704	0.238771	0.119301	chr1:150118198-150122036	-	+/+/+	+/n/+	+/n/+	+/+/+	+/n/+	no	NA
XLOC_002824	NA	novel lincRNA	-3.31154	0.000187515	0.00382237	-2.41238	0.00499853	0.0439127	-2.81374	6.8556e-05	0.00141153	-2.1644	0.00981341	0.0882813	-2.10594	0.0219152	0.139073	0.204958	0.0199853	0.0378061	0.0304568	0.0453369	0.0469861	chr1:150185059-150187823	-	+/+/+	+/n/+	+/n/+	-/-/-	+/n/-	no	NA
XLOC_002827	NA	novel lincRNA	-3.20301	0.0098476	0.0587024	-3.13136	0.0198372	0.107542	-3.51721	0.000984252	0.0101674	-0.669919	0.541515	1	-1.1381	0.361944	0.802841	0.0485768	0.00458218	0.00568988	0.00456704	0.0303157	0.022052	chr1:150280476-150282341	-	-/-/-	-/n/-	-/n/-	-/-/-	-/n/-	no	NA
XLOC_002828	NA	novel lincRNA	-4.13885	3.2443e-06	0.000249665	-2.713	0.000666672	0.0117964	-3.56394	4.70329e-07	4.1624e-05	0.115652	0.857824	1	-1.50592	0.0495603	0.244658	0.251091	0.0138019	0.0382751	0.0236354	0.272066	0.0879982	chr1:150292186-150293877	-	+/+/+	+/n/+	+/n/+	+/+/+	+/n/+	no	NA
XLOC_002829	NA	novel lincRNA	-3.44993	0.00110112	0.012903	-3.60041	0.00184021	0.0229803	-3.90411	2.95493e-05	0.000769075	-0.240968	0.785491	1	-0.563481	0.56477	1	0.0824351	0.00695643	0.00638862	0.00603366	0.0695914	0.0556571	chr1:150314790-150322342	-	+/-/-	-/n/-	-/n/-	-/-/-	-/n/-	no	NA
XLOC_002830	NA	novel lincRNA	-1.68832	0.089979	0.265008	-1.99463	0.0712447	0.250807	-1.59061	0.0578148	0.210342	0.204187	0.825876	1	1.4983	0.131772	0.456554	0.0123761	0.00329322	0.002778	0.0045384	0.0142834	0.0357149	chr1:150325055-150333457	-	+/+/+	+/n/+	+/n/+	+/+/+	+/n/+	no	NA
XLOC_002831	NA	novel lincRNA	-2.36771	0.000721252	0.00965087	-1.29262	0.0508651	0.200488	-1.82275	0.00112925	0.0112824	0.637164	0.307379	0.754383	-0.295616	0.661783	1	0.100134	0.0190256	0.040604	0.0300278	0.155962	0.0815573	chr1:150335128-150337083	-	+/+/+	+/n/+	+/n/+	+/+/+	+/n/+	no	NA
XLOC_002833	NA	novel lincRNA	1.67829	0.180995	0.419715	2.58319	0.0478777	0.192467	1.99579	0.0893894	0.289315	2.33873	0.0719922	0.345504	3.53789	0.0112702	0.0862479	0.00264435	0.00974217	0.0187268	0.013074	0.0158548	0.0371157	chr1:150442051-150451377	-	+/-/-	-/n/-	-/n/-	-/-/-	-/n/-	no	NA
XLOC_002847	NA	novel lincRNA	-2.2809	0.0236408	0.106281	-2.51703	0.0235674	0.120491	-2.10304	0.0116725	0.0645043	2.43042	0.0174555	0.133084	0.274619	0.78562	1	0.0391684	0.00745871	0.00643858	0.0116466	0.213441	0.0475012	chr1:151169971-151170869	-	+/+/+	+/n/+	+/n/+	+/+/+	+/n/+	yes	NA
XLOC_002848	NA	novel lincRNA	1.97058	0.121287	0.324754	1.78928	0.173707	0.449327	1.85051	0.11684	0.350485	1.14392	0.392027	0.847964	0.446516	0.769531	1	0.000971039	0.00519544	0.00444323	0.00473113	0.00271218	0.00140087	chr1:151204637-151204871	-	+/-/-	-/n/-	-/n/-	-/-/-	-/n/-	yes	NA
XLOC_002849	NA	novel lincRNA	-2.42758	0.081118	0.246636	-1.90071	0.179049	0.457236	-2.15915	0.0553379	0.203726	-5.79679	0.00601855	0.0620806	-0.724447	0.615345	1	0.0271088	0.00492986	0.00671299	0.00586236	0	0.0160459	chr1:151219463-151223731	-	+/-/-	-/n/-	+/n/+	-/+/-	-/n/+	no	NA
XLOC_002854	NA	novel lincRNA	0.781349	0.567667	0.927127	-2.26658	0.174694	0.450701	-0.742617	0.335433	0.771689	-2.26658	0.172474	0.576257	-2.26658	0.254671	0.659659	0.00190193	0.0035289	0	0.00176445	0	0	chr1:151554700-151555143	-	+/+/-	-/n/-	-/n/-	-/-/-	+/n/-	yes	NA
XLOC_002855	NA	novel lincRNA	0	1	1	0	1	1	-8.00857e-17	0.999719	1	1.48169	0.302735	0.753865	0	1	1	0	0	0	0	0.000873954	0	chr1:151555474-151556053	-	+/+/-	-/n/-	-/n/-	-/-/-	+/n/-	no	NA
XLOC_002863	NA	novel lincRNA	0.285397	0.671682	1	-1.13896	0.121925	0.357086	-0.53306	0.35988	0.814797	-2.23245	0.00585893	0.0609382	0.548382	0.471445	0.937724	0.296648	0.361947	0.134504	0.241185	0.0627106	0.434068	chr1:151952403-151954298	-	+/+/-	+/n/-	+/n/+	-/+/-	+/n/-	no	NA
XLOC_002877	NA	novel lincRNA	0	1	1	0	1	1	0	0.999885	1	0	1	1	0	1	1	0	0	0	0	0	0	chr1:152941180-152945123	-	-/-/-	-/n/-	-/n/-	-/-/-	-/n/-	no	NA
XLOC_002885	NA	novel lincRNA	0	1	1	0	1	1	0.394606	0.999708	1	10.6509	1.86664e-05	0.00102782	0	1	1	0	0	0	0.000712236	0.794087	0	chr1:153161987-153179232	-	-/-/-	-/n/-	-/n/+	+/+/+	-/n/-	no	NA
XLOC_002902	NA	novel lincRNA	-3.01995	0.00460357	0.03504	-2.73645	0.0133521	0.0830409	-3.14761	0.000517461	0.00628255	-0.381652	0.666926	1	-1.43921	0.18012	0.536972	0.020868	0.00204132	0.00267592	0.00209103	0.0158235	0.00731041	chr1:153700566-153701260	-	+/+/+	+/n/+	+/n/+	+/+/+	+/n/+	no	NA
XLOC_002903	NA	novel lincRNA	-2.03162	0.0262409	0.114001	0.891301	0.316391	0.635663	-0.947295	0.19164	0.500879	-7.77855	1.54722e-05	0.000899932	-2.08463	0.0560358	0.265924	0.107981	0.0257419	0.199944	0.0942729	0	0.025039	chr1:153746619-153747727	-	+/+/+	+/n/-	+/n/+	-/+/-	+/n/+	yes	NA
XLOC_002905	NA	novel lincRNA	-1.40643	0.32116	0.608203	-1.26576	0.395001	0.736157	-1.54967	0.187304	0.492093	-1.20625	0.41346	0.876729	-3.40151	0.110135	0.411447	0.00477228	0.00155933	0.0014111	0.00134411	0.00174791	0	chr1:153751218-153751559	-	-/+/+	-/n/-	+/n/+	-/-/-	+/n/+	no	NA
XLOC_002906	NA	novel lincRNA	-2.27397	0.15212	0.376983	-0.138228	0.936239	1	-1.41968	0.201362	0.520303	0.757299	0.605407	1	-2.27397	0.265287	0.669193	0.00194208	0	0.0014111	0.000564442	0.00353262	0	chr1:153752790-153753605	-	+/+/+	+/n/+	+/n/+	+/+/+	+/n/+	no	NA
XLOC_002907	NA	novel lincRNA	-2.42178	5.65015e-05	0.00169582	-1.75492	0.00263727	0.02916	-2.09087	2.38387e-05	0.000658004	0.990509	0.0636476	0.319998	-1.37956	0.0234409	0.145956	0.514869	0.0955341	0.152513	0.123729	1.02355	0.197638	chr1:153754417-153756326	-	+/+/+	+/n/+	+/n/+	+/+/+	+/n/+	no	NA
XLOC_002921	NA	novel lincRNA	-2.36431	0.0074301	0.0485172	-1.97995	0.0308065	0.143548	-2.22183	0.00242734	0.0200357	-0.104513	0.898116	1	-0.0995199	0.910664	1	0.0815041	0.015274	0.0209536	0.0174429	0.0757823	0.0761149	chr1:154221200-154244074	-	+/+/+	+/n/+	+/n/+	+/+/+	+/n/+	no	NA
XLOC_002930	NA	novel lincRNA	-3.12732	0.00139409	0.0152214	-3.20471	0.00263248	0.0291235	-2.92409	0.00027423	0.00393486	0.855512	0.311719	0.757719	-0.537417	0.561393	1	0.0801248	0.00873223	0.00890009	0.0125557	0.145441	0.0550778	chr1:154954771-154955626	-	+/+/+	+/n/+	+/n/+	+/+/+	+/n/+	yes	NA
XLOC_002931	NA	novel lincRNA	-1.99131	0.00139079	0.0151981	-2.46538	0.00046083	0.00926225	-2.27817	3.73462e-05	0.000910161	-1.14486	0.0588269	0.303893	-0.430132	0.494257	0.969486	0.308904	0.0772768	0.0560127	0.0649608	0.139474	0.229054	chr1:154958413-154967951	-	-/-/-	-/n/-	+/n/+	-/+/-	+/n/-	yes	NA
XLOC_002958	NA	novel lincRNA	0.237473	0.675885	1	-0.862003	0.16139	0.430311	-0.269708	0.585096	1	0.0510408	0.931713	1	0.930327	0.153734	0.497301	0.149591	0.176665	0.0815334	0.131986	0.154981	0.285451	chr1:156000694-156003710	-	-/-/-	-/n/-	+/n/-	-/+/-	-/n/-	no	NA
XLOC_002962	NA	novel lincRNA	1.06737	0.465442	0.794251	3.91628	0.00967647	0.0672751	2.66046	0.0560124	0.205651	3.66963	0.0146471	0.117728	-0.264807	0.887658	1	0.00183845	0.00452522	0.0343479	0.0273975	0.0295029	0.00140087	chr1:156146590-156153546	-	-/+/-	+/n/-	+/n/-	+/+/+	-/n/-	no	NA
XLOC_002985	NA	novel lincRNA	-4.30643	0.00453665	0.0346789	-6.26996	0.00191512	0.0235698	-5.28819	0.000181846	0.00290911	-2.31352	0.0748269	0.353949	-6.26996	0.00650379	0.0582519	0.0377875	0.001379	0	0.000689501	0.00721812	0	chr1:157703837-157704190	-	+/+/-	-/n/-	+/n/+	+/+/-	-/n/-	no	NA
XLOC_003007	NA	novel lincRNA	2.38345	0.219819	0.479158	0	1	1	1.4954	0.999648	1	0	1	1	0	1	1	0	0.00190564	0	0.00130894	0	0	chr1:159769850-159796081	-	-/-/-	-/n/-	+/n/-	-/-/-	-/n/-	no	NA
XLOC_003026	NA	novel lincRNA	-0.226963	0.877344	1	-2.27397	0.198519	0.483523	-0.855862	0.370049	0.832765	-2.27397	0.196191	0.61282	-2.27397	0.280999	0.689462	0.00194208	0.00182971	0	0.00162709	0	0	chr1:160864678-160866434	-	-/-/-	-/n/-	-/n/+	-/-/-	-/n/-	no	NA
XLOC_003028	NA	novel lincRNA	-2.38087	0.0425661	0.158607	-3.12369	0.0207296	0.110677	-2.78307	0.00558762	0.0373468	-2.09396	0.0859575	0.385554	-3.07839	0.0436964	0.225331	0.0432825	0.00833612	0.00446821	0.00631146	0.00974339	0.00497554	chr1:160959142-160959494	-	-/+/-	-/n/-	+/n/+	+/+/+	-/n/-	yes	NA
XLOC_003029	NA	novel lincRNA	-2.08529	0.0457135	0.166744	-2.50204	0.0300642	0.141314	-2.24953	0.0101027	0.0579531	-2.13355	0.0575307	0.298987	-1.36782	0.24591	0.647845	0.387916	0.0914356	0.0672847	0.0818907	0.0880589	0.149847	chr1:160959623-160963988	-	+/+/-	-/n/-	-/n/-	-/+/-	+/n/-	no	NA
XLOC_003040	NA	novel lincRNA	-1.16802	0.127022	0.33471	-0.641717	0.418517	0.768715	-0.725275	0.26109	0.634652	1.04624	0.190463	0.604732	-1.67335	0.0751487	0.321297	0.0973758	0.0426249	0.0619884	0.067831	0.201543	0.0302722	chr1:161358121-161359838	-	+/+/+	+/n/+	+/n/+	+/+/+	+/n/+	no	NA
XLOC_003041	NA	novel lincRNA	-1.87582	0.00942311	0.0569629	-1.02246	0.154731	0.418865	-1.35305	0.0213946	0.100549	0.134709	0.845619	1	-0.042378	0.954908	1	0.174757	0.0469895	0.0857392	0.074528	0.191854	0.169685	chr1:161367936-161371119	-	+/+/+	+/n/+	+/n/+	+/+/+	+/n/+	yes	NA
XLOC_003042	NA	novel lincRNA	-1.5911	0.106276	0.296831	-0.583969	0.550763	0.948462	-1.6111	0.051797	0.193844	1.59373	0.105864	0.436366	1.84376	0.0786498	0.331245	0.0274606	0.00876115	0.0177092	0.0114643	0.083753	0.0995924	chr1:161391505-161395691	-	-/+/-	-/n/-	-/n/-	+/+/+	-/n/+	yes	NA
XLOC_003046	NA	novel lincRNA	-1.49038	0.00578543	0.0408878	-1.01115	0.0640683	0.23373	-1.39707	0.00235424	0.0195802	-0.0094023	0.985557	1	-2.54916	0.00037974	0.00769186	0.437587	0.155162	0.216711	0.1721	0.434747	0.0743595	chr1:161694301-161706447	-	+/+/-	+/n/-	+/n/-	+/+/-	+/n/-	no	NA
XLOC_003050	NA	novel lincRNA	-1.52499	0.03442	0.137403	-0.550728	0.447249	0.808408	-1.0535	0.0775876	0.261006	-1.44873	0.058154	0.301421	0.272869	0.723551	1	0.192236	0.066189	0.13141	0.0974105	0.0700726	0.232202	chr1:162492190-162501184	-	-/-/-	-/n/-	-/n/-	-/-/-	-/n/-	no	NA
XLOC_003052	NA	novel lincRNA	8.42245	0.00010245	0.00253967	7.07883	0.000559223	0.010519	7.04276	0.999635	1	0	1	1	4.59865	0.0190063	0.125392	0	0.169149	0.0663646	0.111121	0	0.0112554	chr1:162887875-162892202	-	-/+/-	+/n/-	-/n/-	-/+/-	-/n/-	no	NA
XLOC_003054	NA	novel lincRNA	5.8463	0.0140065	0.0745422	2.7483	0.24093	0.536568	4.02247	0.999725	1	2.2131	0.330318	0.765931	3.29282	0.184154	0.544089	0	0.0279426	0.00295556	0.0151535	0.00183823	0.00420262	chr1:163042814-163064506	-	-/-/-	-/n/-	-/n/-	-/+/-	-/n/-	no	NA
XLOC_003055	NA	novel lincRNA	4.11281	0.0522768	0.182782	0	1	1	2.0564	0.999656	1	0	1	1	3.72283	0.0970951	0.379257	0	0.00806025	0	0.00403013	0	0.00611877	chr1:163044003-163046652	-	+/-/+	-/n/-	-/n/-	-/-/-	-/n/-	no	NA
XLOC_003061	NA	novel lincRNA	-0.408233	0.470465	0.801145	-0.705782	0.24527	0.543419	-0.518655	0.292304	0.69391	-0.192441	0.7463	1	1.17341	0.0745734	0.319647	0.147119	0.110771	0.0896688	0.103005	0.128619	0.332285	chr1:165687987-165691568	-	-/+/-	-/n/-	-/n/-	-/-/-	-/n/-	no	NA
XLOC_003092	NA	novel lincRNA	1.93948	0.220543	0.480222	0	1	1	1.74116	0.999568	1	0	1	1	2.79334	0.127082	0.447819	0	0.00127043	0	0.0109626	0	0.00285015	chr1:170831430-170833218	-	+/-/-	-/n/-	-/n/-	-/+/-	-/n/-	no	NA
XLOC_003096	NA	novel lincRNA	-1.21561	0.159495	0.38765	-2.57434	0.0127769	0.0805521	-1.83407	0.0157052	0.0802264	0.349335	0.690512	1	0.948587	0.316833	0.736578	0.0709519	0.0305366	0.0113072	0.0215718	0.0905382	0.137529	chr1:171239349-171239965	-	-/-/-	-/n/-	-/n/-	-/-/-	-/n/-	no	NA
XLOC_003104	NA	novel lincRNA	-1.02938	0.202496	0.454042	-1.72667	0.0570086	0.216233	-1.32877	0.0569843	0.20824	-0.489765	0.559552	1	-0.961579	0.307534	0.722238	0.101111	0.0492014	0.0306466	0.0411328	0.0719205	0.0516882	chr1:172500443-172501903	-	+/+/+	+/n/+	+/n/+	+/+/+	+/n/+	yes	NA
XLOC_003106	NA	novel lincRNA	4.16961	0.0214569	0.0995215	4.38259	0.0181912	0.101607	3.83784	0.999728	1	0	1	1	3.29282	0.0842776	0.346557	0	0.00820181	0.009693	0.0079781	0	0.00420262	chr1:172558309-172558603	-	+/+/+	+/n/+	+/n/+	+/+/-	+/n/-	yes	NA
XLOC_003107	NA	novel lincRNA	2.28434	0.0368065	0.143677	1.27191	0.249544	0.550334	1.89874	0.0595393	0.215143	1.3165	0.233935	0.654827	-0.602677	0.66014	1	0.00473085	0.0248658	0.0117841	0.0199955	0.0124674	0.00285015	chr1:172578432-172582473	-	+/-/-	-/n/-	-/n/-	-/-/-	-/n/-	yes	NA
XLOC_003113	NA	novel lincRNA	0.646353	0.257543	0.524931	-0.469028	0.430025	0.784707	0.203338	0.683035	1	-0.697651	0.24557	0.673945	-1.68896	0.0189721	0.12524	0.177889	0.278622	0.128607	0.219243	0.109515	0.0548202	chr1:173377914-173385701	-	+/+/-	-/n/-	+/n/-	-/+/-	-/n/-	no	NA
XLOC_003117	NA	novel lincRNA	-1.8279	0.0876098	0.260205	-1.96048	0.0920939	0.296662	-1.96782	0.0297626	0.128477	-1.1645	0.287231	0.736365	-3.78261	0.0166812	0.114114	0.0489945	0.013279	0.0123508	0.012292	0.0215793	0.00331702	chr1:173676773-173677490	-	-/-/-	-/n/-	-/n/-	-/+/-	-/n/-	yes	NA
XLOC_003118	NA	novel lincRNA	-1.65973	0.0815758	0.247676	-1.98293	0.0589612	0.221118	-1.76195	0.0290894	0.126308	-0.709224	0.460477	0.939004	-1.8686	0.105105	0.399	0.0662005	0.0206456	0.0166483	0.0194749	0.0402592	0.0177044	chr1:173680189-173681176	-	+/+/+	+/n/+	+/n/+	+/+/+	+/n/+	yes	NA
XLOC_003122	NA	novel lincRNA	-1.9935	0.0466961	0.169192	-2.74847	0.0163614	0.0946458	-2.46149	0.00442774	0.0313822	-0.695951	0.482495	0.968453	-2.1733	0.0729721	0.315156	0.0954387	0.0237844	0.0134749	0.0179944	0.0586702	0.0207396	chr1:173896050-173896959	-	-/-/-	-/n/-	-/n/-	-/-/-	-/n/-	yes	NA
XLOC_003123	NA	novel lincRNA	-2.62112	9.73896e-05	0.00245372	-2.54362	0.000325533	0.00736534	-3.19917	4.89341e-07	4.25912e-05	-0.416141	0.467894	0.948608	-1.53889	0.0249949	0.152474	0.206669	0.0331366	0.0349923	0.0305652	0.154765	0.07089	chr1:173897523-173899013	-	-/-/-	-/n/-	-/n/-	-/-/-	-/n/-	yes	NA
XLOC_003126	NA	novel lincRNA	5.07511	0.00267004	0.0240129	8.62813	4.56839e-05	0.00205736	6.16968	0.000513798	0.00625672	6.05397	0.000838441	0.0151946	3.98265	0.0166086	0.113712	0.0036769	0.1411	1.66567	0.738241	0.279015	0.0660753	chr1:175069867-175076803	-	-/-/-	-/n/-	-/n/+	-/-/-	-/n/-	no	NA
XLOC_003144	NA	novel lincRNA	-3.87462	0.00202806	0.0198017	-2.30511	0.0491789	0.1961	-3.25418	0.00085195	0.0091475	-3.6558	0.00553544	0.0583619	-2.61628	0.0509783	0.249431	0.117152	0.00772492	0.0236987	0.0140542	0.00880411	0.0189684	chr1:179323050-179327959	-	-/-/-	-/n/-	-/n/-	-/-/-	-/n/-	no	NA
XLOC_003148	NA	novel lincRNA	3.29189	0.0660892	0.214191	2.58685	0.144584	0.401007	3.07529	0.0697716	0.242218	1.48169	0.356213	0.799645	2.79334	0.143645	0.479243	0	0.00437057	0.00211666	0.00374418	0.000873954	0.00285015	chr1:179962919-179966881	-	-/+/-	-/n/-	-/n/-	-/-/-	-/n/-	yes	NA
XLOC_003149	NA	novel lincRNA	-0.753095	0.572341	0.933053	0.459456	0.725048	1	-0.597308	0.519749	1	0.201696	0.87911	1	0.163882	0.910114	1	0.00776831	0.00434376	0.0102652	0.00627796	0.00888891	0.00845365	chr1:179983253-179983650	-	-/+/-	-/n/-	-/n/-	-/-/-	-/n/-	yes	NA
XLOC_003150	NA	novel lincRNA	1.31156	0.311108	0.595556	2.64032	0.0867117	0.284895	1.71191	0.999445	1	1.47799	0.279772	0.7265	0	1	1	0	0.000752366	0.00239629	0.0013347	0.000858315	0	chr1:179989084-179989573	-	-/-/-	-/n/-	-/n/-	-/-/-	-/n/-	yes	NA
XLOC_003152	NA	novel lincRNA	3.27689	0.0133788	0.0722119	4.64951	0.0012002	0.0173586	3.67039	0.00461167	0.0323523	1.34456	0.32136	0.757719	2.99135	0.0338466	0.18869	0.00169338	0.021766	0.0574636	0.0345806	0.00540213	0.0178894	chr1:180061772-180064519	-	+/+/-	-/n/-	-/n/-	+/+/-	+/n/-	yes	NA
XLOC_003153	NA	novel lincRNA	2.76496	0.129581	0.339172	0	1	1	1.38248	0.999531	1	4.37349	0.0235545	0.164265	3.67716	0.0659656	0.294838	0	0.00279369	0	0.00139684	0.00973435	0.00570031	chr1:180079522-180085821	-	-/-/-	-/n/-	-/n/-	-/-/-	-/n/-	yes	NA
XLOC_003154	NA	novel lincRNA	-2.95266	0.0010134	0.0122022	-3.73091	0.000356162	0.00782384	-3.34572	2.01909e-05	0.000582534	-0.616783	0.442034	0.915001	0.201069	0.814064	1	0.297772	0.0379315	0.0222032	0.0299837	0.194038	0.342397	chr1:180121803-180123878	-	+/+/+	+/n/+	+/n/+	+/+/+	+/n/+	yes	NA
XLOC_003156	NA	novel lincRNA	-0.352211	0.714596	1	0.758231	0.446218	0.806984	0.272842	0.750695	1	0.74218	0.456167	0.933687	1.45192	0.176349	0.529921	0.019255	0.0150507	0.0324553	0.0258493	0.0324169	0.0533948	chr1:180853825-180861755	-	-/-/-	-/n/-	-/n/-	-/-/-	-/n/-	no	NA
XLOC_003157	NA	novel lincRNA	-3.13506	0.103362	0.291293	1.30114	0.397138	0.739179	-0.813853	0.35029	0.798364	0.818884	0.597146	1	-3.13506	0.204393	0.581045	0.00396702	0	0.0102268	0.00622741	0.00719588	0	chr1:180861919-180866173	-	-/+/-	-/n/-	+/n/+	-/-/-	-/n/-	yes	NA
XLOC_003158	NA	novel lincRNA	-0.99753	0.548982	0.90361	2.72766	0.0799102	0.270493	0.777693	0.648397	1	1.68031	0.276214	0.721348	-0.184374	0.918732	1	0.00338677	0.00182971	0.0264344	0.0129131	0.0126202	0.00331702	chr1:180867827-180873783	-	-/-/-	-/n/-	-/n/-	-/-/-	-/n/-	no	NA
XLOC_003160	NA	novel lincRNA	-0.575075	0.674185	1	-0.403479	0.778986	1	0.175562	0.912109	1	-3.66116	0.0562853	0.294608	2.88589	0.0462559	0.233572	0.00586767	0.00376183	0.00390895	0.0508082	0	0.0458752	chr1:181040818-181046819	-	+/+/-	-/n/-	+/n/+	+/+/-	+/n/-	no	NA
XLOC_003162	NA	novel lincRNA	4.56656	0.131452	0.342419	10.4797	0.00323785	0.0331378	7.16134	0.0209954	0.0992641	0	1	1	0	1	1	0	0.011051	0.705393	0.29338	0	0	chr1:181760748-181784309	-	-/-/-	-/n/-	-/n/-	-/-/-	-/n/-	no	NA
XLOC_003170	NA	novel lincRNA	1.62168	0.00787303	0.0504119	1.70309	0.00720762	0.0553898	1.67548	0.00364841	0.0272016	1.52411	0.0143022	0.115599	0.720865	0.248115	0.650864	0.075535	0.233439	0.247074	0.242614	0.218256	0.124768	chr1:182800219-182808317	-	+/+/+	+/n/+	+/n/+	+/+/+	+/n/+	no	NA
XLOC_003172	NA	novel lincRNA	-1.40542	0.0296028	0.12395	-0.608488	0.348884	0.671854	-0.850233	0.110818	0.336573	1.19134	0.0742523	0.352367	-0.316958	0.650225	1	0.131702	0.0494067	0.0860843	0.0847776	0.30138	0.105711	chr1:182989958-182992234	-	+/+/+	+/n/+	+/n/+	+/+/+	+/n/+	no	NA
XLOC_003173	NA	novel lincRNA	-3.12303	0.0769577	0.23769	-3.12303	0.100238	0.313488	-3.12303	0.0305853	0.131029	-3.12303	0.0983903	0.419138	-1.13031	0.53927	1	0.00388416	0	0	0	0	0.00142508	chr1:183112230-183112513	-	+/-/-	-/n/-	+/n/-	-/-/-	-/n/-	yes	NA
XLOC_003174	NA	novel lincRNA	3.89403	0.00280159	0.0247812	3.06812	0.0162136	0.0940736	3.44909	0.00465956	0.0325884	1.36712	0.275231	0.72014	1.06115	0.44847	0.907602	0.00268514	0.0477146	0.0265505	0.0366142	0.00783707	0.00663405	chr1:183113576-183114038	-	+/-/-	-/n/-	+/n/-	-/-/-	-/n/-	yes	NA
XLOC_003176	NA	novel lincRNA	0	1	1	0	1	1	0	1	1	0	1	1	0	1	1	0	0	0	0	0	0	chr1:183114922-183118589	-	+/+/-	-/n/-	+/n/-	-/-/-	+/n/-	no	NA
XLOC_003182	NA	novel lincRNA	-1.73325	0.133355	0.345861	-1.51499	0.211235	0.496117	-1.43304	0.13341	0.386928	-2.09083	0.10063	0.424766	0.0264708	0.982811	1	0.0324377	0.00936852	0.0106209	0.013206	0.0072862	0.0330255	chr1:184041917-184043343	-	-/+/-	-/n/-	+/n/-	-/+/-	-/n/-	yes	NA
XLOC_003183	NA	novel lincRNA	-1.66383	0.135608	0.349773	-1.35314	0.249352	0.549991	-1.704	0.068942	0.240013	-10.0778	3.83708e-05	0.00174106	-10.0778	0.00021985	0.00526863	0.533608	0.167468	0.209143	0.172733	0	0	chr1:184325173-184329305	-	+/+/+	-/n/-	+/n/+	-/+/-	-/n/-	no	NA
XLOC_003184	NA	novel lincRNA	1.79867	0.0774952	0.238759	1.40651	0.17266	0.448198	1.72414	0.0684049	0.238601	-0.907271	0.387665	0.841951	-3.16568	0.0311255	0.177902	0.0302896	0.106074	0.0807742	0.104221	0.0158638	0.00285015	chr1:184588651-184604781	-	+/+/-	-/n/-	+/n/+	+/+/-	-/n/-	no	NA
XLOC_003187	NA	novel lincRNA	0	1	1	1.52177	0.351957	0.676122	1.00332	0.999519	1	3.01525	0.0990478	0.420742	2.86017	0.140609	0.473292	0	0	0.000985185	0.00110631	0.00343326	0.00331702	chr1:185070399-185070910	-	+/+/-	+/n/-	+/n/+	+/+/-	-/n/-	no	NA
XLOC_003188	NA	novel lincRNA	-0.155272	0.880822	1	-1.51483	0.202088	0.487641	-0.642258	0.477976	1	0.645649	0.549806	1	-1.73235	0.205464	0.582796	0.0212147	0.0190955	0.00696606	0.0151831	0.0335256	0.00616718	chr1:185071359-185082465	-	-/-/-	-/n/-	-/n/-	-/-/-	-/n/-	yes	NA
XLOC_003195	NA	novel lincRNA	1.99114	0.292458	0.569281	9.91415	0.000120982	0.00387923	5.35583	0.0170207	0.0850585	0	1	1	0	1	1	0	0.00150473	0.476387	0.192019	0	0	chr1:191432474-191481556	-	-/-/-	-/n/-	-/n/-	-/+/-	-/n/-	no	NA
XLOC_003200	NA	novel lincRNA	8.57058	0.000359867	0.00595101	3.06786	0.154511	0.418488	6.14511	0.00513417	0.0350864	7.34753	0.00147176	0.0225863	3.72863	0.101945	0.391492	0	0.186721	0.0036356	0.0987319	0.0800412	0.00616718	chr1:192558189-192708636	-	-/-/-	-/n/-	-/n/-	+/+/+	-/n/-	no	NA
XLOC_003206	NA	novel lincRNA	6.03684	0.0195285	0.0935192	5.59687	0.0328949	0.149799	5.87628	0.0190176	0.0922346	2.66964	0.296309	0.747545	3.7801	0.167819	0.513655	0	0.0313876	0.0247967	0.0291737	0.00262186	0.00663405	chr1:195524911-195538069	-	-/-/-	-/n/-	-/n/-	-/-/-	-/n/-	no	NA
XLOC_003209	NA	novel lincRNA	11.8458	7.60592e-05	0.00207559	13.3712	2.9831e-05	0.00156295	12.5885	4.04323e-05	0.000961179	6.40689	0.00861374	0.080601	14.5182	1.62929e-05	0.000876556	0	1.81808	5.23558	3.4591	0.041396	11.5946	chr1:196873101-196902867	-	-/-/-	-/n/-	+/n/+	-/-/-	+/n/+	no	NA
XLOC_003212	NA	novel lincRNA	-3.42929	0.0107283	0.0621505	-1.69205	0.165527	0.437237	-2.71194	0.00883925	0.0525028	-1.11263	0.342598	0.781316	-3.44812	0.0357824	0.196017	0.0370678	0.00311867	0.0107995	0.00623525	0.016768	0.00285015	chr1:197119109-197119651	-	+/+/-	-/n/-	+/n/-	-/+/-	-/n/-	yes	NA
XLOC_003216	NA	novel lincRNA	-2.61965	0.000633026	0.0088047	-1.38652	0.0545579	0.209899	-2.03027	0.000862234	0.00922141	-0.105535	0.875631	1	-0.16307	0.8238	1	0.169712	0.0270886	0.0648376	0.0448211	0.157688	0.15149	chr1:197870545-197871599	-	+/+/+	+/n/+	+/n/+	+/+/+	+/n/+	no	NA
XLOC_003220	NA	novel lincRNA	-1.47205	0.0283773	0.120264	-0.336835	0.613936	1	-1.08712	0.0514058	0.192755	-0.0971278	0.883795	1	-0.768351	0.301442	0.71323	0.177336	0.0634571	0.140049	0.0916656	0.165635	0.103828	chr1:200357237-200361026	-	-/-/-	-/n/-	+/n/-	-/+/-	-/n/-	yes	NA
XLOC_003235	NA	novel lincRNA	-2.17345	0.00229957	0.021657	-1.93403	0.00895903	0.0637665	-1.89438	0.00126662	0.0123072	0.0985753	0.880019	1	-1.2174	0.108924	0.408333	0.130949	0.0285677	0.0335618	0.038036	0.140197	0.0559548	chr1:201923210-201924423	-	+/+/+	+/n/+	+/n/+	+/+/+	+/n/+	yes	NA
XLOC_003236	NA	novel lincRNA	-0.853077	0.49762	0.836829	-2.29735	0.139062	0.390159	-1.28168	0.241542	0.597682	-1.65265	0.249726	0.680146	1.09568	0.402832	0.84618	0.0067772	0.00329322	0.00123984	0.0032109	0.00181599	0.0148543	chr1:201939173-201939478	-	+/-/-	-/n/-	-/n/-	-/-/-	-/n/-	yes	NA
XLOC_003237	NA	novel lincRNA	0	1	1	0	1	1	0	0.999685	1	2.19525	0.216278	0.628048	0	1	1	0	0	0	0	0.00174791	0	chr1:201940018-201940405	-	+/-/-	-/n/-	-/n/-	-/-/-	-/n/-	no	NA
XLOC_003238	NA	novel lincRNA	-2.08065	0.0179446	0.0882227	-1.97247	0.0342617	0.154102	-2.11544	0.00416774	0.0300225	-1.44589	0.10605	0.436664	-1.84171	0.0707402	0.30852	0.184184	0.0434032	0.0463421	0.0427312	0.0672968	0.0511086	chr1:202100178-202101706	-	-/+/-	-/n/-	+/n/-	-/-/-	+/n/-	no	NA
XLOC_003246	NA	novel lincRNA	-1.53919	0.0847268	0.254289	-2.20875	0.0289709	0.138098	-1.80608	0.0184821	0.0903618	-0.337417	0.705601	1	-0.185255	0.848469	1	0.0626232	0.0212378	0.01305	0.0179756	0.0495243	0.0550294	chr1:202908343-202909157	-	+/-/-	-/n/-	-/n/-	-/-/-	-/n/-	no	NA
XLOC_003256	NA	novel lincRNA	2.71143	0.0707818	0.224757	1.27323	0.402086	0.745951	1.82703	0.186314	0.490243	-0.723096	0.667925	1	-0.55643	0.767942	1	0.00487656	0.034103	0.0120899	0.0222436	0.00275735	0.00331702	chr1:203468488-203482922	-	+/+/-	+/n/-	+/n/+	+/+/-	+/n/-	no	NA
XLOC_003258	NA	novel lincRNA	7.83481	0.00445824	0.0342209	2.33551	0.363962	0.692424	4.85161	0.999826	1	0	1	1	2.79334	0.306217	0.720394	0	0.111699	0.00247967	0.0568412	0	0.00285015	chr1:203521320-203525244	-	+/+/-	+/n/-	+/n/-	-/-/-	+/n/-	no	NA
XLOC_003267	NA	novel lincRNA	-1.11759	0.303384	0.584704	-1.67117	0.166078	0.438044	-1.85442	0.0533023	0.19806	-1.21762	0.294445	0.745364	-1.45699	0.269493	0.673445	0.0377063	0.0172532	0.0117212	0.0133151	0.0158951	0.0134292	chr1:204518077-204530494	-	-/-/-	-/n/-	+/n/-	+/+/-	-/n/-	yes	NA
XLOC_003271	NA	novel lincRNA	-2.83547	0.0037604	0.0304767	-2.1081	0.0294782	0.13962	-2.93127	0.000449797	0.00566703	-1.63842	0.0769874	0.359711	-1.57035	0.126153	0.445932	0.0510319	0.0068534	0.0112567	0.00792939	0.0160535	0.017028	chr1:205045688-205046291	-	+/-/-	-/n/-	+/n/-	+/-/-	-/n/-	no	NA
XLOC_003272	NA	novel lincRNA	-3.37504	0.00127854	0.0143292	-2.18215	0.0278099	0.134407	-2.75605	0.000777953	0.00854371	-0.338976	0.697414	1	-0.665209	0.492638	0.967159	0.0568437	0.0049429	0.0122747	0.00880582	0.0447693	0.0355697	chr1:205046649-205047505	-	+/-/-	-/n/-	-/n/-	+/-/-	-/n/-	yes	NA
XLOC_003273	NA	novel lincRNA	-2.36916	0.0148285	0.0774546	-2.4919	0.0184279	0.102442	-2.36997	0.00351348	0.0264746	-0.824203	0.375597	0.825191	-0.513654	0.609287	1	0.0803718	0.0151074	0.013991	0.0152868	0.0452282	0.0560758	chr1:205049599-205050486	-	-/-/-	-/n/-	-/n/-	-/-/-	-/n/-	no	NA
XLOC_003275	NA	novel lincRNA	-3.96607	0.000152273	0.00330999	-1.71469	0.0569993	0.216231	-3.05045	0.000127718	0.00223987	-0.177089	0.832244	1	-4.99108	0.000309058	0.00670038	0.207055	0.013009	0.0626842	0.0330027	0.183082	0.00611877	chr1:205098942-205101798	-	+/-/-	-/n/-	-/n/-	-/-/-	-/n/-	no	NA
XLOC_003276	NA	novel lincRNA	-3.51596	0.000210017	0.00413052	-1.97223	0.023832	0.121334	-3.05994	5.55764e-05	0.00120762	-1.21587	0.140343	0.512907	-5.1701	9.88563e-05	0.00305229	0.391107	0.0334794	0.0989393	0.0573838	0.16812	0.0103698	chr1:205106970-205110709	-	+/+/-	-/n/-	+/n/-	-/+/-	+/n/-	no	NA
XLOC_003277	NA	novel lincRNA	-3.40454	0.00020806	0.00410293	-2.25315	0.00939975	0.0659083	-3.08636	3.46686e-05	0.000863297	-1.02332	0.192604	0.608128	-4.8061	0.000136454	0.00380024	0.215899	0.0202506	0.044617	0.0286843	0.105969	0.00707698	chr1:205108649-205109850	-	+/+/-	-/n/-	+/n/-	-/+/-	-/n/-	no	NA
XLOC_003282	NA	novel lincRNA	3.10288	0.0935229	0.272262	2.25793	0.21701	0.500512	2.45461	0.999751	1	3.05078	0.105228	0.435255	2.79334	0.157539	0.504095	0	0.00389001	0.00197037	0.00273315	0.00365422	0.00285015	chr1:205523400-205525763	-	-/-/-	-/n/-	-/n/-	-/-/-	-/n/-	no	NA
XLOC_003284	NA	novel lincRNA	-1.68369	0.175147	0.410131	-2.60707	0.0706743	0.249539	-1.93175	0.067782	0.23705	-1.04509	0.409442	0.871349	-0.297177	0.825238	1	0.0299216	0.0090926	0.00444323	0.0084603	0.014174	0.0242659	chr1:205576282-205576528	-	+/+/-	+/n/-	+/n/+	+/+/-	-/n/-	no	NA
XLOC_003287	NA	novel lincRNA	-2.13487	0.00281142	0.0248477	-1.95949	0.00886934	0.0634046	-1.96257	0.000973995	0.0100853	0.427483	0.524636	1	-0.882743	0.238914	0.637342	0.99448	0.226332	0.25473	0.260997	1.33765	0.539118	chr1:205665945-205674898	-	+/-/-	-/n/-	+/n/-	-/-/-	-/n/-	no	NA
XLOC_003288	NA	novel lincRNA	-1.37042	0.133173	0.34563	-1.68915	0.0893962	0.290844	-2.18535	0.00802211	0.0488621	-0.831103	0.379896	0.831046	-2.46891	0.0360084	0.196874	0.149423	0.0577778	0.045699	0.0471685	0.0837237	0.0265367	chr1:205732683-205735428	-	+/-/-	-/n/-	-/n/-	-/-/-	-/n/-	yes	NA
XLOC_003293	NA	novel lincRNA	0.39723	0.400202	0.705785	0.994999	0.0538734	0.208108	0.784493	0.0768188	0.259327	-1.76492	0.00181162	0.0262132	0.07065	0.893924	1	0.703666	0.926527	1.40302	1.28337	0.206675	0.738946	chr1:206076443-206094640	-	-/-/-	-/n/-	-/n/-	-/+/-	-/n/-	no	NA
XLOC_003294	NA	novel lincRNA	-0.170909	0.741137	1	0.448161	0.415527	0.764681	0.240462	0.603911	1	-2.05474	0.00134074	0.0212019	0.025015	0.966153	1	0.421083	0.373702	0.574855	0.533244	0.100952	0.428399	chr1:206095269-206103033	-	-/-/-	-/n/-	-/n/-	-/+/-	-/n/-	no	NA
XLOC_003297	NA	novel lincRNA	-0.667329	0.506496	0.848443	-2.40635	0.0518158	0.202864	-1.44422	0.1065	0.32644	-3.93676	0.00745932	0.0725376	-1.17015	0.342795	0.775522	0.0207852	0.0128437	0.00338147	0.00848667	0.000907996	0.00896893	chr1:206633250-206637783	-	+/-/-	-/n/-	+/n/-	-/-/-	+/n/-	no	NA
XLOC_003308	NA	novel lincRNA	1.0322	0.472711	0.804044	0.0332434	0.989107	1	0.306929	0.929619	1	-2.22469	0.196271	0.61293	0.568652	0.740008	1	0.00169338	0.00408264	0.00197037	0.00282947	0	0.00285015	chr1:207402640-207404223	-	-/-/-	-/n/-	-/n/-	-/-/-	+/n/-	yes	NA
XLOC_003309	NA	novel lincRNA	1.56292	0.259352	0.527661	-3.29882	0.0851215	0.281584	-1.02012	0.35782	0.811374	-0.327776	0.823441	1	-0.564572	0.733438	1	0.0135945	0.0408036	0.000985185	0.0207959	0.0106146	0.00896893	chr1:207532889-207540443	-	-/-/-	-/n/-	-/n/-	-/+/-	-/n/-	yes	NA
XLOC_003310	NA	novel lincRNA	4.12355	0.0503901	0.178246	2.19769	0.277271	0.592943	2.94085	0.999722	1	0	1	1	0	1	1	0	0.00815888	0.00166523	0.00474553	0	0	chr1:207540583-207541111	-	-/-/-	-/n/-	-/n/-	-/-/-	-/n/-	yes	NA
XLOC_003312	NA	novel lincRNA	5.43451	0.0262565	0.114048	0	1	1	2.71725	0.999726	1	0	1	1	1.99272	0.413649	0.860447	0	0.0209491	0	0.0104746	0	0.00142508	chr1:207547359-207549029	-	-/-/-	-/n/-	-/n/-	-/-/-	-/n/-	no	NA
XLOC_003313	NA	novel lincRNA	5.93281	0.0224559	0.102593	2.33551	0.357038	0.68295	3.90061	0.999724	1	0	1	1	0	1	1	0	0.0297432	0.00247967	0.0158635	0	0	chr1:207549168-207551977	-	-/-/-	-/n/-	-/n/-	-/+/-	-/n/-	no	NA
XLOC_003314	NA	novel lincRNA	7.07581	0.0084925	0.0531958	4.87204	0.0629751	0.231136	5.88133	0.0207614	0.0984627	0	1	1	3.67136	0.179121	0.535089	0	0.0662234	0.0141181	0.0394712	0	0.0056519	chr1:207555479-207558480	-	-/-/-	-/n/-	-/n/-	-/-/-	-/n/-	no	NA
XLOC_003315	NA	novel lincRNA	8.53376	0.00151613	0.0161099	7.1631	0.00579998	0.0482518	7.88223	0.00225448	0.0189355	4.5898	0.066034	0.327309	5.84219	0.0240229	0.148425	0	0.182671	0.070823	0.128568	0.0113423	0.0277682	chr1:207558911-207566901	-	+/+/-	+/n/-	+/n/+	+/+/-	+/n/-	yes	NA
XLOC_003316	NA	novel lincRNA	-2.76677	0.000232308	0.00441633	-2.35799	0.00205316	0.0246497	-2.54448	4.27065e-05	0.000998083	-0.239118	0.712987	1	0.0960911	0.890813	1	0.404923	0.0591851	0.0789442	0.0700732	0.343002	0.432891	chr1:207921959-207925318	-	+/+/+	+/n/+	+/n/+	+/+/+	+/n/+	no	NA
XLOC_003320	NA	novel lincRNA	0	1	1	0	1	1	3.20343e-16	0.999688	1	8.56425	0.000156228	0.00463221	0	1	1	0	0	0	0	0.186556	0	chr1:208522432-208528855	-	+/+/-	-/n/-	-/n/+	+/+/-	-/n/-	no	NA
XLOC_003325	NA	novel lincRNA	-3.0801	0.00933595	0.0566386	-1.46453	0.195758	0.479795	-2.29972	0.0128245	0.0691193	-1.57049	0.166388	0.566645	-8.76893	0.000317019	0.00681368	0.215065	0.0250238	0.0788306	0.0504542	0.0720901	0	chr1:210034204-210038100	-	+/+/-	-/n/-	+/n/+	+/+/-	-/n/-	yes	NA
XLOC_003326	NA	novel lincRNA	-3.79098	2.75876e-05	0.00103059	-2.45911	0.00334733	0.0338797	-3.1458	9.62712e-06	0.000340843	-1.61362	0.0372862	0.224605	-8.45042	1.73613e-07	3.94105e-05	4.43449	0.319988	0.806844	0.552531	1.44874	0.0123344	chr1:210041805-210059724	-	+/+/+	+/n/+	+/n/+	+/+/+	+/n/-	no	NA
XLOC_003330	NA	novel lincRNA	-2.47852	6.3466e-05	0.0018305	-2.48394	0.000161423	0.00468272	-2.47238	3.5621e-06	0.00016728	-0.201764	0.701545	1	-0.182948	0.74845	1	0.489298	0.0874376	0.0874898	0.0879738	0.425369	0.430967	chr1:211430042-211432559	-	+/+/+	+/n/+	+/n/+	+/+/+	+/n/+	no	NA
XLOC_003331	NA	novel lincRNA	-1.15315	0.0803867	0.245024	-0.669011	0.325166	0.640478	-0.86386	0.120536	0.358929	0.719601	0.287506	0.736777	-0.861851	0.253299	0.657679	0.114285	0.0510596	0.0713048	0.064023	0.188643	0.0627341	chr1:211552053-211557050	-	+/+/+	+/n/+	+/n/+	+/+/+	+/n/+	yes	NA
XLOC_003333	NA	novel lincRNA	0	1	1	0	1	1	-4.00428e-17	0.999785	1	1.48942	0.303038	0.753865	0	1	1	0	0	0	0	0.000907996	0	chr1:211606081-211609124	-	-/-/-	-/n/-	-/n/-	-/-/-	-/n/-	yes	NA
XLOC_003335	NA	novel lincRNA	0	1	1	2.13575	0.36549	0.694642	0.854299	0.999797	1	0	1	1	0	1	1	0	0	0.0014111	0.000564442	0	0	chr1:211704921-211721523	-	-/+/-	-/n/-	-/n/-	-/-/-	-/n/-	no	NA
XLOC_003337	NA	novel lincRNA	2.88869	0.0565875	0.193088	1.0845	0.485992	0.861599	2.34665	0.0974292	0.304943	-0.888996	0.609595	1	-3.07779	0.210919	0.592417	0.00359532	0.0300547	0.00846054	0.0290951	0.00171663	0	chr1:211778511-211786321	-	+/+/-	+/n/-	+/n/+	-/-/-	+/n/-	no	NA
XLOC_003342	NA	novel lincRNA	-4.50343	0.000167113	0.00354391	-0.410639	0.639905	1	-2.24712	0.00497341	0.0342433	-0.179579	0.836949	1	-7.22981	0.000190697	0.0047958	0.0737229	0.00257791	0.0551244	0.0471986	0.0650749	0	chr1:212414108-212416106	-	+/+/-	+/n/-	+/n/-	+/+/+	-/n/-	yes	NA
XLOC_003344	NA	novel lincRNA	-1.1634	0.129676	0.339339	-0.708251	0.37344	0.705736	-1.02343	0.115846	0.348207	0.868068	0.271912	0.715395	-0.662826	0.4462	0.904248	0.0757888	0.0337087	0.046124	0.0377968	0.138676	0.0476706	chr1:212603150-212606126	-	+/+/+	+/n/+	+/n/+	+/+/+	+/n/+	no	NA
XLOC_003345	NA	novel lincRNA	-0.916826	0.16293	0.393613	-0.284068	0.675759	1	-0.799325	0.155068	0.4339	-10.1284	1.59869e-08	5.39593e-06	-2.92829	0.00177285	0.0228205	0.552659	0.292482	0.453362	0.338982	0	0.0719768	chr1:212729561-212735370	-	+/+/-	-/n/-	+/n/+	-/-/-	+/n/-	yes	NA
XLOC_003346	NA	novel lincRNA	-1.369	0.335503	0.623733	-1.68647	0.27905	0.595227	-1.34671	0.262064	0.63627	-1.62697	0.292953	0.743711	-0.962051	0.562458	1	0.00644822	0.0022571	0.0014111	0.00240523	0.00174791	0.00331702	chr1:212810430-212812035	-	+/+/-	-/n/-	-/n/-	-/+/-	+/n/-	no	NA
XLOC_003352	NA	novel lincRNA	-1.80144	0.0357869	0.140937	-0.820227	0.338667	0.657949	-1.0797	0.121307	0.360655	-0.288701	0.731517	1	-5.20042	0.000392146	0.00787804	0.131449	0.037326	0.0739715	0.0852879	0.107548	0.00331702	chr1:213498352-213503688	-	+/+/-	+/n/-	+/n/-	+/+/-	+/n/-	yes	NA
XLOC_003353	NA	novel lincRNA	5.59694	0.0217294	0.100415	4.40786	0.0724017	0.253304	4.56161	0.999784	1	8.05226	0.00230933	0.0312438	0	1	1	0	0.0229883	0.00992161	0.0154628	0.130678	0	chr1:213763054-213768159	-	-/+/-	-/n/-	-/n/+	+/+/-	-/n/-	no	NA
XLOC_003355	NA	novel lincRNA	-2.15194	0.000384245	0.00622256	-2.88916	4.58842e-05	0.00206348	-2.56949	3.04072e-06	0.000149769	-0.808304	0.148275	0.530211	-0.23957	0.684718	1	1.33791	0.300587	0.180181	0.235186	0.763804	1.13318	chr1:214448911-214454339	-	+/+/+	+/n/+	+/n/+	+/+/+	+/n/+	yes	NA
XLOC_003358	NA	novel lincRNA	1.93948	0.205643	0.458824	0	1	1	0.969742	0.999546	1	1.47799	0.31608	0.757719	0	1	1	0	0.00127043	0	0.000635214	0.000858315	0	chr1:215408170-215411276	-	-/-/-	-/n/-	-/n/-	-/-/-	-/n/-	no	NA
XLOC_003366	NA	novel lincRNA	5.1774	0.0196544	0.0938889	4.20824	0.0576183	0.217858	4.57567	0.0308413	0.131803	0	1	1	0	1	1	0	0.0173469	0.00832614	0.01236	0	0	chr1:219465395-219472106	-	-/-/-	-/n/-	-/n/-	-/-/-	-/n/-	no	NA
XLOC_003367	NA	novel lincRNA	7.49894	0.000755889	0.00995918	6.85363	0.00181148	0.0227375	7.01199	0.00105611	0.010704	4.50694	0.0313911	0.199526	4.0376	0.0647644	0.29186	0	0.0888451	0.0567968	0.0689219	0.010773	0.00777728	chr1:219493564-219498042	-	+/+/-	-/n/-	+/n/-	+/+/-	+/n/-	no	NA
XLOC_003368	NA	novel lincRNA	2.41066	0.233618	0.49335	0	1	1	1.20533	0.999733	1	2.66105	0.204283	0.618436	2.78567	0.212285	0.594919	0	0.00204132	0	0.00102066	0.00257495	0.00280175	chr1:219524125-219532895	-	+/+/-	-/n/-	-/n/-	+/+/-	-/n/-	no	NA
XLOC_003370	NA	novel lincRNA	-0.769904	0.561255	0.918983	-1.35045	0.347046	0.669348	-1.24144	0.27127	0.654146	-1.97132	0.182128	0.592637	-10.6625	0.000283644	0.00628394	5.52264	3.238	2.16549	2.5468	1.40798	0.00280175	chr1:219685264-219753170	-	-/+/-	-/n/-	+/n/-	-/-/-	-/n/-	no	NA
XLOC_003371	NA	novel lincRNA	0.172706	0.894604	1	-0.446714	0.746418	1	-0.297891	0.79261	1	-2.14149	0.150515	0.534858	-5.14401	0.0179822	0.120416	0.120079	0.134818	0.087898	0.105417	0.0268397	0.00280175	chr1:219753298-219755864	-	-/+/-	-/n/-	+/n/-	-/-/-	-/n/-	yes	NA
XLOC_003372	NA	novel lincRNA	-0.379081	0.761684	1	-0.956387	0.475992	0.847917	-0.855337	0.425907	0.928261	-1.97005	0.160901	0.555633	-10.5952	0.000528863	0.00970867	0.764012	0.586805	0.393222	0.461375	0.19463	0	chr1:219769866-219781086	-	-/-/-	-/n/-	-/n/-	-/-/-	-/n/-	yes	NA
XLOC_003373	NA	novel lincRNA	-0.691848	0.571497	0.932009	-0.482092	0.709272	1	-0.85525	0.415317	0.910191	-0.90396	0.489819	0.978499	-8.3756	0.00233232	0.0278184	0.163654	0.100661	0.116578	0.098742	0.0872227	0	chr1:219788512-219788888	-	-/-/-	-/n/-	-/n/-	-/-/+	-/n/-	no	NA
XLOC_003374	NA	novel lincRNA	-0.782339	0.546749	0.900636	-0.590976	0.66725	1	-1.034	0.352122	0.801552	-1.24867	0.374401	0.823449	-8.56392	0.00322242	0.0350669	0.186522	0.107747	0.123213	0.104227	0.0782049	0	chr1:219789318-219789677	-	-/-/-	-/n/-	-/n/-	-/-/-	-/n/-	no	NA
XLOC_003375	NA	novel lincRNA	-0.969666	0.463754	0.791961	-0.993843	0.481678	0.855844	-1.26351	0.262342	0.636752	-1.26453	0.375703	0.825349	-9.02212	0.0026004	0.0300696	0.256444	0.130199	0.128087	0.118115	0.106434	0	chr1:219789769-219790556	-	-/-/-	-/n/-	-/n/-	-/-/-	-/n/-	yes	NA
XLOC_003376	NA	novel lincRNA	-1.60964	0.247323	0.511018	-2.22245	0.14933	0.409332	-2.09468	0.0738309	0.252062	-1.82125	0.227216	0.643794	-11.3903	0.000686983	0.0116406	1.32603	0.433685	0.283397	0.338392	0.374865	0	chr1:219791038-219795393	-	-/-/-	-/n/-	-/n/-	-/-/-	-/n/-	no	NA
XLOC_003377	NA	novel lincRNA	-1.28908	0.358875	0.649159	-1.99768	0.198275	0.483066	-1.75017	0.140175	0.402338	-1.68708	0.269826	0.712344	-11.6999	0.000691617	0.0116903	1.64353	0.671708	0.410855	0.519782	0.510048	0	chr1:219795546-219801728	-	-/+/-	-/n/-	-/n/-	-/-/-	-/n/-	no	NA
XLOC_003379	NA	novel lincRNA	-0.542935	0.660981	1	-0.455592	0.72831	1	-0.761203	0.475197	1	-1.12569	0.40053	0.859571	-8.54222	0.00230042	0.0275472	0.183731	0.125474	0.133441	0.11825	0.0839513	0	chr1:219819194-219819741	-	-/+/-	-/n/-	-/n/-	-/-/-	-/n/-	yes	NA
XLOC_003380	NA	novel lincRNA	-0.637925	0.642986	1	-0.986279	0.50388	0.886045	-0.997985	0.396648	0.878453	-1.11278	0.452649	0.929078	-10.4567	0.00140511	0.0193153	0.694036	0.445275	0.349736	0.372147	0.320621	0	chr1:219820691-219824285	-	-/+/-	-/n/-	-/n/-	-/-/-	-/n/-	no	NA
XLOC_003381	NA	novel lincRNA	-0.982695	0.407444	0.715753	-1.71398	0.189131	0.47073	-1.48778	0.140885	0.403884	-1.20671	0.344045	0.783147	-7.56176	0.00076001	0.0124684	1.23231	0.622794	0.374994	0.475639	0.533607	0.00611877	chr1:219832574-219837170	-	+/+/-	-/n/-	+/n/-	+/+/+	+/n/-	yes	NA
XLOC_003382	NA	novel lincRNA	-1.08656	0.382511	0.681609	-1.59942	0.238878	0.533757	-1.5513	0.142698	0.408096	-1.33549	0.319476	0.757719	-10.7903	0.000397039	0.00795185	0.87467	0.41109	0.288001	0.327512	0.346281	0	chr1:219837754-219840882	-	-/+/-	-/n/-	-/n/-	-/-/-	-/n/-	no	NA
XLOC_003383	NA	novel lincRNA	-1.5541	0.225906	0.488321	-1.28269	0.345481	0.66724	-1.65423	0.124062	0.366816	-0.943337	0.482525	0.968474	-7.04652	0.00259153	0.0299987	0.449984	0.15244	0.184237	0.153476	0.233794	0.00280175	chr1:219852438-219853215	-	-/+/-	-/n/-	+/n/-	+/+/-	-/n/-	no	NA
XLOC_003384	NA	novel lincRNA	-1.24989	0.332069	0.622065	-1.57988	0.258525	0.565145	-1.59901	0.142729	0.408135	-1.28917	0.350286	0.791349	-10.3697	0.000726743	0.0120823	0.653356	0.27394	0.217876	0.230174	0.267057	0	chr1:219854298-219855496	-	-/+/-	-/n/-	+/n/-	+/+/-	-/n/-	yes	NA
XLOC_003385	NA	novel lincRNA	-1.42711	0.292942	0.569933	-1.20874	0.401488	0.745072	-1.54524	0.175463	0.473303	-0.959496	0.501781	0.994434	-10.1527	0.00129992	0.0182653	0.562067	0.208189	0.242535	0.206094	0.288805	0	chr1:219855557-219856703	-	+/+/-	+/n/-	+/n/+	+/+/-	-/n/-	yes	NA
XLOC_003391	NA	novel lincRNA	-3.06403	0.0934328	0.272123	0.0337588	0.981605	1	-2.01932	0.142424	0.407446	-5.00805	0.0360707	0.219717	-5.00805	0.0754492	0.322223	0.0155366	0.00128896	0.0151796	0.00671632	0	0	chr1:220869955-220872497	-	+/+/-	-/n/-	+/n/+	+/+/-	-/n/-	no	NA
XLOC_003410	NA	novel lincRNA	0.187587	0.776906	1	0.18787	0.787231	1	0.120043	0.837649	1	-0.719534	0.310425	0.757029	-0.0964846	0.898242	1	0.170093	0.193913	0.193781	0.186577	0.103123	0.15897	chr1:224156410-224158834	-	-/-/-	-/n/-	-/n/-	-/-/-	-/n/-	yes	NA
XLOC_003413	NA	novel lincRNA	-2.82328	0.0152391	0.0789838	-6.61634	0.000468082	0.00933234	-4.71981	0.000100062	0.00186758	-1.81021	0.110351	0.446875	0.883975	0.426119	0.877113	0.0481025	0.00620543	0	0.00310272	0.0133274	0.089182	chr1:224379088-224383344	-	+/+/-	-/n/-	+/n/-	+/+/-	-/n/-	no	NA
XLOC_003421	NA	novel lincRNA	-2.36639	0.033689	0.135384	1.65642	0.140241	0.392679	-1.35082	0.126947	0.37285	-3.80746	0.00504111	0.0544615	-5.00908	0.00342161	0.0365953	0.155519	0.0297139	0.492514	0.211863	0.010633	0.00420262	chr1:224888780-224898865	-	+/+/-	-/n/-	+/n/-	+/+/-	+/n/-	no	NA
XLOC_003426	NA	novel lincRNA	2.77964	0.191755	0.436907	0	1	1	1.78443	0.999722	1	0	1	1	0	1	1	0	0.00287516	0	0.00214981	0	0	chr1:225879339-225882739	-	-/-/-	-/n/-	-/n/-	-/-/-	+/n/-	no	NA
XLOC_003432	NA	novel lincRNA	-1.72674	0.00376582	0.0304923	-0.888316	0.128891	0.371158	-1.24059	0.0106804	0.0604136	-1.33452	0.0282185	0.18562	-1.42359	0.0340313	0.189456	0.426988	0.128619	0.229987	0.192984	0.16902	0.1588	chr1:226164400-226169761	-	-/-/-	-/n/-	-/n/+	-/-/-	-/n/-	no	NA
XLOC_003434	NA	novel lincRNA	-3.97713	1.6102e-05	0.000726507	-3.36	0.000246969	0.00619961	-3.73691	8.6215e-07	6.21692e-05	-0.468439	0.511082	1	-0.212065	0.782633	1	0.359955	0.0223702	0.034483	0.027115	0.260088	0.310684	chr1:226241458-226244970	-	-/-/-	-/n/-	-/n/-	-/-/-	-/n/-	no	NA
XLOC_003436	NA	novel lincRNA	0.289167	0.582945	0.946091	-0.320675	0.562448	0.963701	0.0130595	0.97744	1	-1.13394	0.0515695	0.278536	-0.107384	0.857175	1	0.859641	1.0505	0.687935	0.88447	0.391413	0.797922	chr1:226326184-226329807	-	+/+/-	-/n/-	-/n/-	-/-/-	-/n/-	no	NA
XLOC_003439	NA	novel lincRNA	-1.62197	0.00280451	0.0248003	-1.01523	0.0601548	0.224102	-1.29664	0.00392477	0.0287583	-0.606759	0.246463	0.675436	-0.275984	0.621905	1	1.18717	0.385357	0.58678	0.495765	0.779441	0.980454	chr1:226540773-226548293	-	-/-/-	-/n/-	-/n/-	-/-/-	-/n/-	no	NA
XLOC_003443	NA	novel lincRNA	-4.78364	0.0138629	0.0741345	-0.391393	0.77714	1	-2.63214	0.0399283	0.159677	-0.529772	0.702067	1	-1.9903	0.264503	0.669193	0.0131192	0	0.0103623	0.00485714	0.00895491	0.00285015	chr1:226949974-226955670	-	+/+/-	+/n/-	+/n/+	+/+/-	+/n/-	no	NA
XLOC_003444	NA	novel lincRNA	-5.23538	0.000245078	0.00459105	-4.45002	0.00166394	0.0214703	-4.48296	4.31707e-05	0.00100478	-0.686323	0.499832	0.992029	-4.39372	0.00538119	0.0509637	0.0711313	0.00128896	0.00290506	0.0057238	0.0440684	0.00280175	chr1:226950899-226952328	-	+/+/-	+/n/-	+/n/+	+/+/-	+/n/-	yes	NA
XLOC_003447	NA	novel lincRNA	-4.19747	1.65151e-05	0.000738536	-2.67444	0.00208466	0.0249132	-3.43364	5.77535e-06	0.000237431	-9.59978	7.5289e-08	1.76213e-05	-0.166115	0.830529	1	0.38294	0.0202376	0.0593719	0.0399216	0	0.341286	chr1:227727740-227730355	-	+/+/+	-/n/+	+/n/+	-/-/-	+/n/+	no	NA
XLOC_003460	NA	novel lincRNA	-7.85138	9.32828e-06	0.000501785	-7.85138	2.72963e-05	0.00147846	-7.85138	3.03825e-07	3.13586e-05	-2.65144	0.0090943	0.0838269	-7.85138	0.00013979	0.00385962	0.113683	0	0	0	0.0176395	0	chr1:228659805-228660553	-	+/+/-	+/n/-	+/n/+	+/+/-	-/n/-	yes	NA
XLOC_003461	NA	novel lincRNA	-3.18245	2.54712e-06	0.000210135	-4.01373	5.48226e-07	0.000120678	-3.66045	5.75906e-09	2.09052e-06	-0.963694	0.0743232	0.352611	-0.816241	0.160807	0.506978	0.366323	0.0399888	0.02235	0.0303588	0.187604	0.207814	chr1:228672839-228675658	-	+/+/+	+/n/+	+/n/+	+/+/+	+/n/+	no	NA
XLOC_003462	NA	novel lincRNA	-4.22256	0.000551304	0.00801695	-4.94111	0.00043451	0.00891704	-4.92353	6.37337e-06	0.000252921	-3.01596	0.00971755	0.0877245	-1.80724	0.122067	0.43728	0.161724	0.00830666	0.00423331	0.00584666	0.0195486	0.0458028	chr1:228680398-228686370	-	-/+/-	-/n/-	-/n/+	-/+/-	-/n/-	no	NA
XLOC_003480	NA	novel lincRNA	6.35759	0.0049508	0.0367807	9.17545	0.000307607	0.00712873	7.33883	0.00140411	0.0132927	3.04533	0.162909	0.559856	0	1	1	0	0.0397482	0.286766	0.136005	0.00362018	0	chr1:232291258-232298942	-	+/+/-	-/n/-	+/n/+	+/+/-	-/n/-	no	NA
XLOC_003482	NA	novel lincRNA	2.12901	9.92902e-05	0.00248347	1.14785	0.0191416	0.105103	1.64378	0.000586301	0.00690487	0.502194	0.278162	0.724175	-0.483178	0.340617	0.772328	0.123613	0.542283	0.27453	0.409443	0.175292	0.0883368	chr1:232758031-232758400	-	+/+/-	-/n/-	+/n/-	+/+/-	-/n/-	yes	NA
XLOC_003483	NA	novel lincRNA	0.572819	0.168276	0.402072	0.00758543	0.985762	1	0.298074	0.412386	0.905314	0.280887	0.510826	1	-0.888273	0.0686194	0.302316	0.55348	0.823307	0.556602	0.693054	0.672527	0.298681	chr1:232761517-232763258	-	+/+/+	+/n/+	+/n/+	+/+/+	+/n/+	yes	NA
XLOC_003484	NA	novel lincRNA	0.614155	0.132549	0.344479	0.0595633	0.885983	1	0.335625	0.34697	0.792411	0.39539	0.346257	0.78628	-1.1178	0.0227734	0.143033	0.582482	0.89163	0.607181	0.748871	0.766241	0.268062	chr1:232763472-232765373	-	+/+/+	+/n/+	+/n/+	+/+/+	+/n/+	no	NA
XLOC_003487	NA	novel lincRNA	-2.45972	0.0508864	0.179408	0.739272	0.517651	0.904572	-0.870929	0.358474	0.812455	-1.31061	0.281746	0.729233	2.23086	0.0755417	0.322518	0.0272699	0.00480487	0.0462924	0.0251928	0.0107862	0.130332	chr1:233455592-233463205	-	+/+/+	-/n/+	+/n/+	-/-/+	+/n/+	no	NA
XLOC_003492	NA	novel lincRNA	4.3583	0.0541016	0.187224	0	1	1	2.17915	0.999675	1	2.66994	0.234026	0.654962	1.99272	0.387195	0.833315	0	0.00969498	0	0.00484749	0.00262463	0.00142508	chr1:234786452-234792886	-	+/+/-	+/n/-	+/n/-	-/-/-	+/n/-	no	NA
XLOC_003493	NA	novel lincRNA	4.00642	0.00313014	0.0267657	2.49963	0.0463723	0.18836	3.37804	0.00662781	0.0424471	-0.764392	0.549448	1	-0.859003	0.552342	1	0.0107859	0.183087	0.0644403	0.132633	0.00623092	0.0056519	chr1:234850738-234859099	-	+/+/-	+/n/-	+/n/+	+/+/-	+/n/-	no	NA
XLOC_003501	NA	novel lincRNA	-2.60882	0.00741211	0.0484357	-1.45223	0.129957	0.372926	-2.20357	0.00506409	0.0347284	-2.03933	0.0411389	0.239591	-4.74475	0.000737147	0.0122068	0.747728	0.122238	0.272225	0.1782	0.181503	0.0272131	chr1:235820310-235824060	-	-/-/-	-/n/-	-/n/-	-/+/-	-/n/-	no	NA
XLOC_003504	NA	novel lincRNA	-2.72616	1.09091e-05	0.000556114	-1.98792	0.000801783	0.0132452	-2.20195	9.19413e-06	0.000329025	-1.44435	0.00908568	0.0837715	-4.89061	1.87776e-07	4.16196e-05	1.87548	0.282822	0.472292	0.468857	0.688884	0.0627825	chr1:236076276-236083174	-	+/+/+	+/n/-	+/n/+	+/+/+	+/n/-	no	NA
XLOC_003507	NA	novel lincRNA	0.22641	0.775268	1	1.82632	0.0410584	0.17382	1.18367	0.120226	0.358234	0.587215	0.483365	0.969613	-7.10199	0.00014221	0.00390354	0.0673915	0.0786618	0.239898	0.20687	0.101459	0	chr1:236281441-236296498	-	+/+/-	-/n/-	+/n/-	+/+/-	-/n/-	no	NA
XLOC_003511	NA	novel lincRNA	7.27814	0.00123517	0.0139866	9.19762	0.000188115	0.00516103	8.0499	0.000436115	0.00553598	1.47799	0.424092	0.891112	0	1	1	0	0.0757682	0.289966	0.161705	0.000858315	0	chr1:238618110-238626059	-	-/+/-	+/n/-	+/n/-	-/+/-	-/n/-	no	NA
XLOC_003513	NA	novel lincRNA	5.18871	0.0223895	0.102401	5.50828	0.0175312	0.099217	5.71139	0.0109502	0.0615125	0	1	1	0	1	1	0	0.017612	0.0215166	0.0451898	0	0	chr1:239338622-239350097	-	-/-/-	+/n/-	+/n/+	-/-/-	-/n/-	no	NA
XLOC_003516	NA	novel lincRNA	-0.809779	0.132958	0.34526	-1.13192	0.0538227	0.207962	-0.82577	0.0758249	0.256873	-0.606951	0.282746	0.730494	-0.133334	0.82476	1	0.636554	0.363248	0.289813	0.376963	0.41777	0.580292	chr1:241652662-241659801	-	+/-/-	-/n/-	-/n/-	-/-/-	-/n/-	no	NA
XLOC_003519	NA	novel lincRNA	6.01009	0.00295182	0.0257402	5.15448	0.0103436	0.0701785	5.67097	0.00356963	0.0267845	3.03643	0.119934	0.468979	2.86017	0.167938	0.513855	0	0.0311295	0.0169897	0.0255657	0.0035639	0.00331702	chr1:241883770-241892309	-	-/+/-	-/n/-	-/n/-	-/+/-	-/n/-	no	NA
XLOC_003520	NA	novel lincRNA	6.22499	0.00484205	0.0362557	5.06773	0.020762	0.110801	5.8647	0.00590619	0.038935	3.01525	0.159924	0.55377	2.86017	0.211	0.592526	0	0.0360829	0.0159025	0.0318809	0.00343326	0.00331702	chr1:241886136-241887201	-	-/-/-	-/n/-	-/n/+	-/-/-	-/n/-	no	NA
XLOC_003534	NA	novel lincRNA	-0.897781	0.278459	0.549864	-1.59795	0.0833943	0.277906	-1.35637	0.0595627	0.215203	-0.980237	0.267622	0.708508	-0.076713	0.934356	1	0.0941791	0.0503905	0.0307782	0.038931	0.0474275	0.08915	chr1:244990600-244993530	-	+/-/-	-/n/-	+/n/-	+/+/-	-/n/-	no	NA
XLOC_003537	NA	novel lincRNA	1.28509	0.336231	0.623733	0	1	1	0.642544	0.999643	1	0	1	1	0	1	1	0	0.000644478	0	0.000322239	0	0	chr1:245107232-245107511	-	-/-/-	-/n/-	-/n/-	-/-/-	-/n/-	no	NA
XLOC_003538	NA	novel lincRNA	-3.45298	0.017495	0.0867484	-0.863163	0.523132	0.911947	-2.97756	0.0114762	0.0637195	-0.963398	0.476243	0.960152	-2.10535	0.185022	0.545888	0.262844	0.0234336	0.145796	0.0700351	0.1346	0.0606969	chr1:245738651-245747268	-	+/+/-	+/n/-	+/n/+	-/+/-	+/n/-	no	NA
XLOC_003545	NA	novel lincRNA	-2.41668	0.0103378	0.0606363	-1.87585	0.0525923	0.204713	-2.03308	0.00783006	0.0479937	-0.140143	0.87563	1	-0.0353012	0.970907	1	0.423756	0.0788014	0.114631	0.110537	0.384557	0.413521	chr1:247104739-247108532	-	+/+/-	-/n/-	+/n/+	-/-/-	-/n/-	no	NA
XLOC_003566	NA	novel lincRNA	4.00516	0.07516	0.234214	0	1	1	2.00258	0.999698	1	0	1	1	0	1	1	0	0.00708925	0	0.00354463	0	0	chr1:248514453-248524293	-	-/-/-	-/n/-	+/n/+	+/+/-	-/n/-	no	NA
XLOC_003578	NA	novel lincRNA	0	1	1	0	1	1	1.60171e-16	0.999678	1	2.20881	0.216742	0.628048	0	1	1	0	0	0	0	0.00181599	0	chr1:18870-20659	+	-/-/-	-/n/-	-/n/-	+/+/-	-/n/-	yes	NA
XLOC_003581	NA	novel lincRNA	1.31156	0.338561	0.623733	0	1	1	0.655781	0.999683	1	0	1	1	0	1	1	0	0.000752366	0	0.000376183	0	0	chr1:127018-127776	+	-/-/-	-/n/-	-/n/-	-/-/-	-/n/-	no	NA
XLOC_003583	NA	novel lincRNA	1.2825	0.336031	0.623733	0	1	1	0.64125	0.999645	1	0	1	1	0	1	1	0	0.000635214	0	0.000317607	0	0	chr1:265826-267309	+	-/-/-	-/n/-	-/n/-	-/-/-	-/n/-	no	NA
XLOC_003585	NA	novel lincRNA	0	1	1	1.45102	0.317486	0.636084	0.580409	0.999643	1	0	1	1	0	1	1	0	0	0.000705552	0.000282221	0	0	chr1:705459-706030	+	-/-/-	-/n/-	-/n/-	-/+/-	-/n/-	no	NA
XLOC_003594	NA	novel lincRNA	0	1	1	2.13575	0.195897	0.480018	0.854299	0.999736	1	0	1	1	0	1	1	0	0	0.0014111	0.000564442	0	0	chr1:921076-921474	+	-/+/-	-/n/+	+/n/+	+/+/-	+/n/-	no	NA
XLOC_003595	NA	novel lincRNA	0	1	1	2.33551	0.182298	0.461936	0.934204	0.99959	1	3.0204	0.089818	0.396146	5.35583	0.00629311	0.0569643	0	0	0.00247967	0.000991869	0.00346454	0.0198782	chr1:925784-929413	+	-/-/-	-/n/-	-/n/+	-/-/-	-/n/-	no	NA
XLOC_003596	NA	novel lincRNA	-3.26005	0.0115779	0.0654747	-1.89216	0.118747	0.350726	-3.04879	0.00371265	0.0275503	-2.22716	0.0755011	0.355756	0.998992	0.402327	0.845589	0.0480135	0.00480487	0.0119502	0.00718251	0.00992787	0.0966777	chr1:944246-944881	+	-/-/-	-/n/-	+/n/+	-/-/-	+/n/-	no	NA
XLOC_003597	NA	novel lincRNA	-5.37373	0.000902108	0.0112947	-2.75993	0.0309684	0.144007	-4.32821	0.000311391	0.00434493	-2.32295	0.0567317	0.296244	-2.55095	0.073559	0.316937	0.020068	0	0.00224372	0.000897488	0.00365422	0.00305939	chr1:951777-952645	+	+/+/+	-/n/-	+/n/+	-/+/-	+/n/+	no	NA
XLOC_003598	NA	novel lincRNA	-2.00074	0.10306	0.290854	0.0802717	0.944292	1	-1.0899	0.264035	0.640005	0.485682	0.674051	1	-1.50658	0.284271	0.689697	0.025516	0.00620029	0.02638	0.0147205	0.0359169	0.00845365	chr1:1014815-1015886	+	-/+/+	+/n/-	+/n/+	+/+/+	+/n/+	yes	NA
XLOC_003600	NA	novel lincRNA	-1.48532	0.30476	0.586572	-0.210357	0.882655	1	-0.865607	0.458473	0.981709	1.08355	0.404628	0.865163	-3.4248	0.113341	0.419417	0.00493806	0.00127043	0.00365482	0.00245326	0.0107886	0	chr1:1016585-1016793	+	-/+/+	+/n/-	+/n/+	+/+/+	+/n/+	yes	NA
XLOC_003601	NA	novel lincRNA	-0.436337	0.7348	1	1.05899	0.422678	0.774226	-0.315223	0.656251	1	2.16433	0.113368	0.454106	-0.200428	0.892531	1	0.0177463	0.0133154	0.0368165	0.0213843	0.0813222	0.015603	chr1:1028390-1029865	+	-/-/-	-/n/-	+/n/+	-/-/-	+/n/-	yes	NA
XLOC_003602	NA	novel lincRNA	0.145377	0.91804	1	1.36424	0.33652	0.655364	0.390246	0.946643	1	1.27447	0.375269	0.824816	2.35288	0.117619	0.429203	0.00198351	0.00212279	0.00519299	0.00313859	0.00530277	0.0117223	chr1:1030614-1032056	+	-/-/-	-/n/-	+/n/+	-/-/-	-/n/-	yes	NA
XLOC_003603	NA	novel lincRNA	0	1	1	1.45102	0.371547	0.703117	0.580409	0.999604	1	0	1	1	5.72367	0.00701344	0.0613654	0	0	0.000705552	0.000282221	0	0.0253367	chr1:1033660-1035532	+	-/-/-	-/n/-	-/n/+	-/-/-	-/n/-	yes	NA
XLOC_003604	NA	novel lincRNA	0	1	1	0	1	1	0	0.999744	1	0	1	1	2.82277	0.131395	0.455907	0	0	0	0	0	0.00305939	chr1:1035898-1036588	+	-/-/-	-/n/-	-/n/+	-/-/-	+/n/-	no	NA
XLOC_003605	NA	novel lincRNA	0	1	1	0	1	1	0	0.999695	1	0	1	1	1.99272	0.264675	0.669193	0	0	0	0	0	0.00142508	chr1:1036902-1037221	+	-/+/-	-/n/-	-/n/+	-/+/-	+/n/-	no	NA
XLOC_003606	NA	novel lincRNA	-2.22469	0.132133	0.34373	-2.22469	0.161312	0.430173	-2.22469	0.0657904	0.231818	-2.22469	0.159187	0.552425	2.03133	0.158004	0.504904	0.00169338	0	0	0	0	0.00896893	chr1:1038519-1039323	+	-/+/-	-/n/-	-/n/+	+/+/-	+/n/-	no	NA
XLOC_003607	NA	novel lincRNA	-3.12904	0.0676211	0.217543	-3.12904	0.0894361	0.290887	-3.12904	0.0254345	0.114053	-0.920229	0.544893	1	-0.335698	0.838261	1	0.00392559	0	0	0	0.00181599	0.00285015	chr1:1039673-1040123	+	-/+/-	-/n/-	-/n/+	+/+/-	+/n/-	no	NA
XLOC_003608	NA	novel lincRNA	0	1	1	0	1	1	0	0.999807	1	0	1	1	2.86017	0.16409	0.506978	0	0	0	0	0	0.00331702	chr1:1042545-1043122	+	-/+/-	-/n/-	-/n/+	-/+/-	+/n/-	yes	NA
XLOC_003609	NA	novel lincRNA	0	1	1	2.33551	0.205301	0.488564	0.934204	0.999759	1	0	1	1	3.35751	0.0933799	0.370462	0	0	0.00247967	0.000991869	0	0.0047179	chr1:1045036-1045844	+	-/-/-	-/n/-	+/n/+	-/-/-	-/n/-	yes	NA
XLOC_003610	NA	novel lincRNA	-2.26658	0.18052	0.419029	-2.26658	0.213929	0.496934	-2.26658	0.0989645	0.308533	1.67574	0.273005	0.717029	1.51352	0.367439	0.810266	0.00190193	0	0	0	0.00709584	0.00663405	chr1:1046327-1047786	+	-/-/+	-/n/-	+/n/+	-/-/-	-/n/-	no	NA
XLOC_003611	NA	novel lincRNA	0	1	1	0	1	1	0	0.999807	1	0	1	1	2.86017	0.16409	0.506978	0	0	0	0	0	0.00331702	chr1:1048595-1049149	+	+/+/+	+/n/+	+/n/+	+/+/+	+/n/+	no	NA
XLOC_003612	NA	novel lincRNA	0	1	1	0	1	1	0	0.999716	1	0	1	1	3.67716	0.0960229	0.37665	0	0	0	0	0	0.00570031	chr1:1049554-1050698	+	+/+/+	+/n/+	+/n/+	+/+/+	+/n/+	yes	NA
XLOC_003614	NA	novel lincRNA	2.39162	0.152525	0.377609	1.06535	0.544896	0.940867	1.31358	0.998207	1	-0.029497	0.986178	1	-0.290398	0.891209	1	0.00363546	0.0211033	0.00848711	0.0139465	0.00367646	0.00285015	chr1:1182501-1184539	+	-/-/-	-/n/-	+/n/-	-/+/-	+/n/-	yes	NA
XLOC_003615	NA	novel lincRNA	4.21343	0.0465473	0.168832	1.45102	0.436999	0.794404	2.68713	0.999635	1	3.76075	0.0806801	0.370309	0	1	1	0	0.00825778	0.000705552	0.00441111	0.00619061	0	chr1:1185236-1187027	+	-/-/-	-/n/-	+/n/-	-/+/-	+/n/-	no	NA
XLOC_003619	NA	novel lincRNA	-2.8127	0.00961171	0.0577797	-2.3274	0.0370899	0.162707	-2.62186	0.00311091	0.0241526	0.153562	0.873862	1	0.453884	0.663291	1	0.0543259	0.00728936	0.0106861	0.00863135	0.0603917	0.0745047	chr1:1347561-1348854	+	-/+/-	-/n/-	+/n/+	+/+/-	-/n/-	no	NA
XLOC_003620	NA	novel lincRNA	-2.44683	0.0368457	0.143763	-2.16585	0.0766773	0.263087	-2.65592	0.00790609	0.0483206	0.430777	0.683814	1	0.0725195	0.950213	1	0.0245502	0.00381128	0.00474156	0.00380227	0.0332735	0.0259486	chr1:1348940-1350114	+	-/-/-	-/n/-	+/n/+	+/-/-	-/n/-	no	NA
XLOC_003623	NA	novel lincRNA	-0.573777	0.534425	0.884715	-0.192834	0.842015	1	-0.453185	0.570531	1	1.01405	0.291435	0.742171	-3.00444	0.0294294	0.171136	0.0267942	0.017982	0.0243498	0.0201554	0.0546949	0.00280175	chr1:1435907-1436594	+	-/-/-	-/n/-	-/n/+	-/-/-	-/n/-	no	NA
XLOC_003624	NA	novel lincRNA	-0.457657	0.578522	0.94042	-0.907747	0.310885	0.628885	-0.697449	0.330189	0.762123	1.72258	0.0578484	0.300236	-2.02778	0.0624719	0.285646	0.05232	0.0381182	0.0283858	0.0329062	0.173842	0.0127528	chr1:1436873-1438230	+	-/-/-	-/n/-	-/n/+	-/-/-	-/n/-	no	NA
XLOC_003627	NA	novel lincRNA	2.80848	0.0910616	0.267231	1.52177	0.317573	0.636217	2.01295	0.999612	1	2.2131	0.177393	0.585513	0	1	1	0	0.00310014	0.000985185	0.00194415	0.00183823	0	chr1:1574520-1574999	+	-/-/-	-/n/-	-/n/-	-/-/-	-/n/-	no	NA
XLOC_003628	NA	novel lincRNA	1.99114	0.233433	0.493156	0	1	1	0.995568	0.999552	1	0	1	1	0	1	1	0	0.00150473	0	0.000752366	0	0	chr1:1577291-1577672	+	-/-/-	-/n/-	-/n/-	-/-/-	-/n/-	no	NA
XLOC_003629	NA	novel lincRNA	0.914997	0.499083	0.838699	-1.51332	0.265231	0.57563	-0.299162	0.460674	0.985239	1.15346	0.408091	0.869659	-1.51332	0.352984	0.790459	0.000846692	0.00213137	0	0.00106568	0.00260622	0	chr1:1620214-1622003	+	+/+/-	-/n/-	+/n/+	-/+/-	+/n/-	no	NA
XLOC_003630	NA	novel lincRNA	0	1	1	2.33551	0.184414	0.464776	0.934204	0.999504	1	2.1888	0.20008	0.615227	3.96567	0.0374434	0.202304	0	0	0.00247967	0.000991869	0.00171663	0.00705278	chr1:1673381-1675518	+	+/+/-	-/n/-	+/n/+	-/-/-	+/n/-	no	NA
XLOC_003631	NA	novel lincRNA	-2.65445	0.00464618	0.0352584	-2.47773	0.012139	0.077909	-2.46614	0.00139353	0.0132172	0.803234	0.329463	0.764571	-2.12066	0.0445835	0.228076	0.0406031	0.00620171	0.00725303	0.00742654	0.0711619	0.00896893	chr1:1678488-1679199	+	-/+/+	-/n/-	+/n/+	+/+/+	+/n/+	no	NA
XLOC_003632	NA	novel lincRNA	-3.08374	0.0442499	0.163056	0.000317556	0.997702	1	-1.54644	0.117768	0.352542	-0.0561771	0.964604	1	0.273773	0.847252	1	0.00363546	0	0.00389078	0.00191243	0.0035097	0.0047179	chr1:1684681-1684906	+	-/-/-	-/n/-	+/n/+	-/-/-	+/n/-	no	NA
XLOC_003633	NA	novel lincRNA	-2.73144	0.0558247	0.191253	-1.09281	0.39518	0.736405	-2.2045	0.0474441	0.18199	0.603009	0.604526	1	-1.18989	0.422258	0.871832	0.00750346	0.000644478	0.00282221	0.00145112	0.0116921	0.00308359	chr1:1685094-1685489	+	-/-/-	-/n/-	+/n/+	-/-/-	+/n/-	no	NA
XLOC_003634	NA	novel lincRNA	-1.33073	0.330705	0.620357	-0.860235	0.536699	0.929902	-1.38786	0.213934	0.545216	1.61568	0.20219	0.615227	-0.998281	0.533748	1	0.00613539	0.0022571	0.00282221	0.00225743	0.0203472	0.00280175	chr1:1686140-1686812	+	-/-/-	-/n/-	+/n/+	-/-/-	+/n/-	no	NA
XLOC_003635	NA	novel lincRNA	-2.99597	0.0304453	0.126382	-1.72068	0.177512	0.455029	-2.61701	0.0168689	0.0845896	-0.555271	0.629577	1	-2.27564	0.148558	0.488028	0.00925572	0.000752366	0.00211666	0.00122285	0.00612044	0.00165851	chr1:1686956-1687696	+	-/-/-	-/n/-	+/n/+	-/-/-	+/n/-	no	NA
XLOC_003636	NA	novel lincRNA	-0.234252	0.866107	1	-1.54581	0.256071	0.561207	-0.890033	0.318027	0.740572	-0.0641251	0.970682	1	-1.54581	0.343563	0.77665	0.000991756	0.000752366	0	0.000376183	0.000873954	0	chr1:1716060-1716565	+	+/+/-	-/n/-	+/n/+	-/-/-	+/n/-	yes	NA
XLOC_003644	NA	novel lincRNA	2.04701	0.19741	0.446131	1.48748	0.319738	0.637008	1.6185	0.999677	1	2.20881	0.175997	0.582847	0	1	1	0	0.00182971	0.000832614	0.0012479	0.00181599	0	chr1:2286958-2288777	+	-/-/-	-/n/-	+/n/-	-/-/-	-/n/-	no	NA
XLOC_003645	NA	novel lincRNA	-4.52487	5.73092e-07	8.08205e-05	-4.1075	6.70119e-06	0.000573459	-4.50176	6.74991e-09	2.27028e-06	0.738607	0.238641	0.662583	-1.67866	0.0245956	0.150659	0.252457	0.0106527	0.0143977	0.0114415	0.421702	0.0785223	chr1:2345684-2346166	+	+/+/+	+/n/+	+/n/+	+/+/+	+/n/+	no	NA
XLOC_003646	NA	novel lincRNA	-1.67291	0.12578	0.332576	-1.89815	0.113013	0.339354	-1.83712	0.0490415	0.186278	1.2032	0.255547	0.689714	-2.6575	0.0709754	0.309227	0.0212398	0.00608691	0.00530188	0.00552033	0.0493093	0.00285015	chr1:2351179-2351801	+	-/-/-	-/n/-	-/n/+	-/-/-	-/n/+	no	NA
XLOC_003649	NA	novel lincRNA	0	1	1	0	1	1	0	0.999669	1	2.19525	0.207049	0.622576	3.72863	0.0581175	0.272366	0	0	0	0	0.00174791	0.00616718	chr1:2447534-2449589	+	-/-/-	-/n/-	+/n/+	-/-/-	-/n/-	no	NA
XLOC_003650	NA	novel lincRNA	-0.586651	0.630615	1	0.879552	0.456632	0.82134	0.171438	0.884656	1	1.76769	0.136014	0.503588	-3.37005	0.0873587	0.355278	0.00454628	0.00292907	0.00842242	0.00590186	0.0169066	0	chr1:2507459-2507664	+	-/+/-	-/n/-	+/n/+	+/+/-	-/n/-	no	NA
XLOC_003651	NA	novel lincRNA	-1.73295	0.170946	0.405787	-0.30913	0.805123	1	-1.13098	0.275007	0.661003	1.44331	0.257697	0.692807	-6.61922	0.00833822	0.0694628	0.0480207	0.0145004	0.0377573	0.0241337	0.13165	0	chr1:2509395-2510867	+	-/+/-	-/n/-	+/n/+	+/-/-	-/n/-	no	NA
XLOC_003654	NA	novel lincRNA	0	1	1	0	1	1	0	0.999636	1	0	1	1	1.99272	0.248639	0.65144	0	0	0	0	0	0.00142508	chr1:3441059-3441634	+	-/-/-	-/n/-	+/n/+	-/-/-	+/n/-	yes	NA
XLOC_003655	NA	novel lincRNA	0	1	1	0	1	1	0	0.999636	1	0	1	1	1.99272	0.248639	0.65144	0	0	0	0	0	0.00142508	chr1:3444148-3444996	+	+/+/+	-/n/-	+/n/+	-/-/-	+/n/+	no	NA
XLOC_003656	NA	novel lincRNA	0	1	1	0	1	1	0	0.999677	1	0	1	1	4.06577	0.0452903	0.230024	0	0	0	0	0	0.00805912	chr1:3445180-3446730	+	+/+/+	-/n/+	+/n/+	-/+/+	+/n/+	no	NA
XLOC_003657	NA	novel lincRNA	0	1	1	0	1	1	0	0.999636	1	0	1	1	1.99272	0.248639	0.65144	0	0	0	0	0	0.00142508	chr1:3447018-3447523	+	+/+/+	-/n/+	+/n/+	-/+/+	+/n/+	yes	NA
XLOC_003665	NA	novel lincRNA	4.66244	0.0593785	0.199318	8.5995	0.00202795	0.0244763	6.22097	0.0126393	0.0683893	3.76668	0.13329	0.499638	0	1	1	0	0.0115913	0.192497	0.0838629	0.00623752	0	chr1:4042619-4043235	+	-/-/-	-/n/-	+/n/+	-/-/-	-/n/+	yes	NA
XLOC_003666	NA	novel lincRNA	4.00405	0.0995549	0.283944	8.28895	0.00239075	0.027301	5.71221	0.0195307	0.0940788	5.04995	0.0436137	0.249369	0	1	1	0	0.00707999	0.155336	0.0663865	0.0158361	0	chr1:4069947-4070809	+	-/-/+	-/n/-	-/n/+	-/+/-	-/n/+	no	NA
XLOC_003667	NA	novel lincRNA	0.847898	0.649765	1	5.3444	0.00593089	0.0489173	2.40755	0.999656	1	3.80912	0.0405673	0.237313	1.31855	0.538306	1	0.000971039	0.00193343	0.0593204	0.0246949	0.0196987	0.00331702	chr1:4073568-4075118	+	-/-/-	-/n/-	-/n/+	-/-/-	-/n/+	no	NA
XLOC_003668	NA	novel lincRNA	1.94402	0.330831	0.620531	7.6163	0.00161572	0.0210669	4.01853	0.999718	1	4.59508	0.0388269	0.230408	0	1	1	0	0.00128896	0.0975476	0.0396635	0.0114037	0	chr1:4081416-4084402	+	-/-/-	-/n/-	+/n/+	-/-/-	-/n/+	no	NA
XLOC_003670	NA	novel lincRNA	-6.35948	0.000447222	0.00689755	-6.35948	0.000956963	0.0148498	-6.35948	3.82778e-05	0.000925847	-4.88149	0.00256016	0.0335795	-6.35948	0.00324731	0.0352405	0.0401697	0	0	0	0.000858315	0	chr1:5039304-5039829	+	+/-/+	-/n/-	-/n/+	-/+/-	-/n/-	no	NA
XLOC_003671	NA	novel lincRNA	0	1	1	0	1	1	0	1	1	0	1	1	0	1	1	0	0	0	0	0	0	chr1:5776424-5777822	+	-/+/+	-/n/-	-/n/+	+/+/-	-/n/+	no	NA
XLOC_003674	NA	novel lincRNA	0	1	1	0	1	1	0	1	1	0	1	1	0	1	1	0	0	0	0	0	0	chr1:5910277-5910825	+	-/-/-	-/n/-	-/n/+	-/-/-	-/n/-	no	NA
XLOC_003675	NA	novel lincRNA	0	1	1	0	1	1	0	1	1	0	1	1	0	1	1	0	0	0	0	0	0	chr1:5912314-5913809	+	-/-/-	-/n/-	-/n/+	-/+/-	-/n/-	no	NA
XLOC_003676	NA	novel lincRNA	0	1	1	0	1	1	0	1	1	0	1	1	0	1	1	0	0	0	0	0	0	chr1:5913900-5914646	+	-/-/-	-/n/-	+/n/+	-/+/-	-/n/-	no	NA
XLOC_003678	NA	novel lincRNA	0	1	1	0	1	1	0	1	1	0	1	1	0	1	1	0	0	0	0	0	0	chr1:5918635-5921894	+	-/-/-	-/n/-	+/n/+	-/-/-	-/n/-	yes	NA
XLOC_003682	NA	novel lincRNA	1.5904	0.192068	0.437395	1.99417	0.11575	0.344725	1.88543	0.0974469	0.304968	-0.0776863	0.954964	1	0.0301059	0.982031	1	0.00291312	0.00966737	0.0133438	0.012664	0.00268994	0.00282595	chr1:6252134-6252908	+	+/+/-	-/n/-	-/n/+	+/+/-	+/n/-	yes	NA
XLOC_003683	NA	novel lincRNA	0.270565	0.733754	1	0.654528	0.434589	0.7911	0.557294	0.43848	0.948961	-0.904526	0.301791	0.753865	-1.54264	0.13689	0.4669	0.0220476	0.0266986	0.0352169	0.0342023	0.0114757	0.00702857	chr1:6253570-6253888	+	+/+/-	-/n/-	-/n/+	+/-/-	+/n/-	no	NA
XLOC_003684	NA	novel lincRNA	0.153151	0.846072	1	0.537114	0.517759	0.904696	0.439879	0.535362	1	-0.916491	0.291125	0.741703	-1.66005	0.109788	0.410549	0.0239496	0.0266986	0.0352169	0.0342023	0.0123948	0.00702857	chr1:6254101-6255415	+	+/+/-	-/n/-	-/n/+	+/+/-	+/n/-	no	NA
XLOC_003685	NA	novel lincRNA	0.270565	0.733754	1	0.654528	0.434589	0.7911	0.557294	0.43848	0.948961	-0.904526	0.301791	0.753865	-1.54264	0.13689	0.4669	0.0220476	0.0266986	0.0352169	0.0342023	0.0114757	0.00702857	chr1:6255530-6255761	+	+/+/+	-/n/+	-/n/+	+/+/+	+/n/+	no	NA
XLOC_003686	NA	novel lincRNA	0.270565	0.733754	1	0.654528	0.434589	0.7911	0.557294	0.43848	0.948961	-0.904526	0.301791	0.753865	-1.54264	0.13689	0.4669	0.0220476	0.0266986	0.0352169	0.0342023	0.0114757	0.00702857	chr1:6256725-6257240	+	+/+/+	+/n/+	+/n/+	+/+/+	+/n/+	no	NA
XLOC_003687	NA	novel lincRNA	-1.54162	0.276832	0.547517	-1.54162	0.312544	0.630829	-1.54162	0.18047	0.478742	0.647176	0.678214	1	-1.54162	0.399217	0.841785	0.000971039	0	0	0	0.00171663	0	chr1:6262105-6263124	+	+/+/+	+/n/+	+/n/+	+/+/+	+/n/+	yes	NA
XLOC_003689	NA	novel lincRNA	-2.26658	0.126925	0.334544	-0.779102	0.611344	1	-1.67159	0.137814	0.39708	0.412257	0.768281	1	-2.26658	0.235211	0.632132	0.00190193	0	0.000832614	0.000333046	0.00267431	0	chr1:6321823-6322262	+	-/+/+	-/n/+	+/n/+	-/+/+	+/n/+	yes	NA
XLOC_003691	NA	novel lincRNA	-1.51332	0.266469	0.536982	0.622427	0.677676	1	-0.659021	0.379232	0.848981	-1.51332	0.299766	0.751947	-1.51332	0.389257	0.83605	0.000846692	0	0.0014111	0.000564442	0	0	chr1:6481080-6482788	+	-/+/+	-/n/-	+/n/+	-/+/-	+/n/+	yes	NA
XLOC_003692	NA	novel lincRNA	0	1	1	0	1	1	0.303676	0.999679	1	0	1	1	0	1	1	0	0	0	0.000356118	0	0	chr1:6524070-6524327	+	-/+/-	-/n/-	+/n/+	-/-/-	-/n/-	yes	NA
XLOC_003694	NA	novel lincRNA	-1.51332	0.26021	0.528746	0.0507945	0.987362	1	-0.887674	0.326591	0.755594	1.50708	0.305886	0.753865	-1.51332	0.383935	0.829266	0.000846692	0	0.00123984	0.000495934	0.00346454	0	chr1:6712345-6712615	+	-/+/-	-/n/-	-/n/-	+/+/-	-/n/-	yes	NA
XLOC_003695	NA	novel lincRNA	0.911594	0.545523	0.899008	-1.54162	0.31191	0.630187	-0.315014	0.504683	1	0.647176	0.680033	1	0.490273	0.786976	1	0.000971039	0.0022571	0	0.00112855	0.00171663	0.00165851	chr1:6751281-6751932	+	-/-/-	-/n/-	-/n/-	-/+/-	-/n/-	no	NA
XLOC_003696	NA	novel lincRNA	0.911594	0.565947	0.924888	-1.54162	0.336525	0.655364	-0.315014	0.526346	1	0.653632	0.693145	1	1.84837	0.289146	0.695133	0.000971039	0.0022571	0	0.00112855	0.00174791	0.00497554	chr1:6756147-6757052	+	+/+/-	-/n/-	-/n/+	-/+/-	-/n/-	no	NA
XLOC_003697	NA	novel lincRNA	0.911594	0.543375	0.896344	-1.54162	0.310083	0.627908	-0.315014	0.502487	1	-1.54162	0.307659	0.754696	0.490273	0.785716	1	0.000971039	0.0022571	0	0.00112855	0	0.00165851	chr1:6757190-6757902	+	+/+/-	-/n/-	-/n/+	-/+/-	-/n/-	no	NA
XLOC_003698	NA	novel lincRNA	0.911594	0.543375	0.896344	-1.54162	0.310083	0.627908	-0.315014	0.502487	1	-1.54162	0.307659	0.754696	0.490273	0.785716	1	0.000971039	0.0022571	0	0.00112855	0	0.00165851	chr1:6758104-6758524	+	+/+/+	-/n/+	-/n/+	+/+/+	-/n/+	no	NA
XLOC_003699	NA	novel lincRNA	-4.41388	0.00613423	0.0426294	-2.21745	0.100617	0.314275	-3.08536	0.00724857	0.0453862	1.95775	0.0809594	0.371113	-0.116043	0.924352	1	0.00991656	0	0.00169074	0.00174465	0.0404753	0.0094358	chr1:6762060-6762940	+	+/+/+	+/n/+	+/n/+	+/+/+	+/n/+	no	NA
XLOC_003700	NA	novel lincRNA	-2.98475	0.0126551	0.0695544	-1.95733	0.0969622	0.306694	-2.55303	0.00741945	0.0461349	1.404	0.194079	0.609806	-3.92993	0.0142822	0.102133	0.0516503	0.00632676	0.0138594	0.00941939	0.137674	0.00285015	chr1:6794455-6796067	+	+/+/-	-/n/-	+/n/+	+/+/+	-/n/-	no	NA
XLOC_003701	NA	novel lincRNA	0	1	1	5.71042	0.0457258	0.186601	2.28417	0.999777	1	0	1	1	0	1	1	0	0	0.0256148	0.0102459	0	0	chr1:6807404-6808684	+	-/+/-	-/n/-	-/n/-	-/-/-	-/n/-	no	NA
XLOC_003787	NA	novel lincRNA	0	1	1	0	1	1	0	1	1	0	1	1	0	1	1	0	0	0	0	0	0	chr1:7968709-7969528	+	-/-/-	-/n/-	-/n/-	-/-/-	-/n/-	no	NA
XLOC_003788	NA	novel lincRNA	-1.26396	0.14363	0.362995	-2.3936	0.0176347	0.0995337	-1.64144	0.0279791	0.122659	2.43253	0.0126479	0.105989	-1.37771	0.180691	0.537885	0.0716246	0.0296305	0.0125026	0.024802	0.3893	0.0274221	chr1:8056576-8059081	+	+/+/-	-/n/-	+/n/+	-/-/-	+/n/-	no	NA
XLOC_003789	NA	novel lincRNA	-1.98412	0.0962731	0.277721	-4.70685	0.00664197	0.0526431	-3.34548	0.0035592	0.0267327	1.69865	0.121893	0.473408	-1.84668	0.200475	0.573891	0.0125005	0.00255938	0	0.00127969	0.0413495	0.00331702	chr1:8069059-8069391	+	+/-/-	-/n/-	+/n/-	-/+/-	+/n/-	no	NA
XLOC_003791	NA	novel lincRNA	1.93948	0.222115	0.482763	3.01964	0.0823091	0.275584	2.93334	0.0805326	0.268304	1.49185	0.333219	0.769448	5.79257	0.00216607	0.0264118	0	0.00127043	0.00333046	0.0112265	0.000919115	0.026931	chr1:8198161-8199489	+	+/+/-	+/n/-	+/n/+	-/+/-	+/n/-	no	NA
XLOC_003793	NA	novel lincRNA	1.28509	0.386445	0.686938	3.61633	0.0491161	0.195985	2.81419	0.126989	0.372898	0	1	1	2.78567	0.141344	0.475026	0	0.000644478	0.00563148	0.0100533	0	0.00280175	chr1:8355921-8357305	+	-/-/-	-/n/-	-/n/-	-/-/-	-/n/-	no	NA
XLOC_003794	NA	novel lincRNA	2.72638	0.183047	0.422732	3.53499	0.0997097	0.312579	3.43369	0.0909162	0.29273	0	1	1	0	1	1	0	0.00257791	0.00499569	0.00791676	0	0	chr1:8362495-8363458	+	-/+/-	-/n/-	-/n/-	+/+/-	-/n/-	no	NA
XLOC_003795	NA	novel lincRNA	0	1	1	0	1	1	0	1	1	0	1	1	0	1	1	0	0	0	0	0	0	chr1:8410730-8411618	+	+/-/-	-/n/-	+/n/-	-/+/-	+/n/-	no	NA
XLOC_003796	NA	novel lincRNA	-2.27397	0.155115	0.381342	-2.27397	0.186379	0.467309	-2.27397	0.0814338	0.270399	0.397874	0.7889	1	-2.27397	0.267238	0.670812	0.00194208	0	0	0	0.00263575	0	chr1:8915451-8919994	+	-/-/-	-/n/-	-/n/-	-/-/-	+/n/-	yes	NA
XLOC_003799	NA	novel lincRNA	-2.27768	0.142045	0.360683	-2.27768	0.171331	0.446094	-2.27768	0.0743954	0.253279	-2.27768	0.1692	0.570449	-2.27768	0.248499	0.65144	0.0019628	0	0	0	0	0	chr1:9096410-9096783	+	-/-/-	-/n/-	+/n/+	-/-/-	-/n/-	no	NA
XLOC_003800	NA	novel lincRNA	-2.69388	0.0873318	0.259667	-1.12976	0.459945	0.826049	-2.06823	0.0848535	0.278495	-1.21219	0.430961	0.900333	-2.69388	0.181928	0.540119	0.00254007	0	0.00123984	0.000495934	0.000873954	0	chr1:9201289-9202298	+	-/+/-	-/n/-	+/n/-	-/-/-	+/n/-	no	NA
XLOC_003801	NA	novel lincRNA	-0.0424973	0.96546	1	-1.02642	0.350076	0.673477	-0.511696	0.552422	1	-0.00228236	0.998226	1	-2.51261	0.0775603	0.328254	0.0190088	0.0184094	0.00968274	0.0141461	0.0189842	0.00280175	chr1:9255780-9256678	+	+/+/-	-/n/-	+/n/+	+/+/+	+/n/-	no	NA
XLOC_003802	NA	novel lincRNA	0.718427	0.549354	0.904098	1.25567	0.316243	0.635459	0.950523	0.383534	0.856195	0.626019	0.617941	1	0.247936	0.85951	1	0.0074367	0.0126498	0.0190025	0.0153503	0.0118655	0.00896893	chr1:9256783-9257419	+	+/+/-	-/n/-	+/n/+	+/+/+	+/n/-	no	NA
XLOC_003805	NA	novel lincRNA	-1.10506	0.466366	0.795474	-0.709032	0.646585	1	-1.1406	0.345917	0.790338	0.533789	0.711728	1	-3.04454	0.172167	0.522113	0.00338677	0.00127043	0.00247967	0.00162708	0.00547021	0	chr1:9492869-9494270	+	+/+/-	+/n/-	+/n/-	+/+/-	-/n/-	no	NA
XLOC_003806	NA	novel lincRNA	-3.12004	0.0542155	0.187476	-3.12004	0.072948	0.254526	-3.12004	0.0194962	0.0939729	2.64796	0.0433002	0.248229	-3.12004	0.128026	0.44981	0.00386408	0	0	0	0.0263902	0	chr1:9579446-9579656	+	-/-/-	-/n/-	+/n/-	-/-/-	-/n/-	yes	NA
XLOC_003808	NA	novel lincRNA	2.4294	0.105725	0.295626	2.37286	0.121038	0.355309	1.80148	0.99963	1	2.19171	0.151494	0.53677	1.05762	0.524375	1	0.00557883	0.0331771	0.0303592	0.0287322	0.0272909	0.0123344	chr1:9680950-9681520	+	-/-/-	-/n/-	+/n/-	+/+/-	-/n/-	no	NA
XLOC_003810	NA	novel lincRNA	-2.3092	0.012621	0.0694106	-1.11089	0.212978	0.496934	-1.78341	0.016381	0.0827949	0.16884	0.842983	1	-1.65938	0.109178	0.408968	0.0524365	0.0101936	0.0236698	0.0159892	0.0590353	0.0162309	chr1:9970756-9971480	+	+/+/+	+/n/+	+/n/+	+/+/+	+/n/+	no	NA
XLOC_003823	NA	novel lincRNA	0.461714	0.731708	1	2.34099	0.0920918	0.296662	1.56572	0.213741	0.544826	-0.080321	0.957164	1	-1.09118	0.555376	1	0.00388544	0.00511877	0.0209944	0.0177234	0.00360454	0.00165851	chr1:11038312-11040929	+	+/+/-	+/n/-	+/n/+	+/+/-	+/n/-	yes	NA
XLOC_003824	NA	novel lincRNA	-1.51332	0.291359	0.567715	0.622427	0.695524	1	-0.659021	0.405449	0.893694	1.5194	0.334364	0.770834	1.7795	0.29235	0.699851	0.000846692	0	0.0014111	0.000564442	0.00354098	0.00420262	chr1:11163690-11165494	+	-/-/-	-/n/-	+/n/+	-/-/-	-/n/-	no	NA
XLOC_003826	NA	novel lincRNA	-5.0716	0.000177743	0.00368964	-1.38974	0.148883	0.408409	-3.06293	0.000833514	0.00898768	0.385231	0.665899	1	-1.44471	0.177266	0.531361	0.0407005	0.000752366	0.0155105	0.011566	0.0533803	0.0145724	chr1:11909414-11910269	+	-/-/-	-/n/-	+/n/-	-/-/-	-/n/-	no	NA
XLOC_003827	NA	novel lincRNA	-2.86453	0.00723379	0.0475841	-1.93155	0.0603548	0.224617	-2.15694	0.00942513	0.0550146	-0.914108	0.334439	0.770952	-2.27426	0.0584519	0.273346	0.0305985	0.00391574	0.00731593	0.00915766	0.0159448	0.00588534	chr1:11910527-11910958	+	-/-/-	-/n/-	-/n/-	-/-/-	-/n/-	no	NA
XLOC_003829	NA	novel lincRNA	0.0699689	0.941504	1	0.491872	0.621207	1	0.607682	0.482726	1	-0.994428	0.344687	0.783998	0.379424	0.725995	1	0.0198167	0.0208946	0.0279184	0.0490357	0.00964126	0.0260454	chr1:11988266-11991243	+	+/+/+	+/n/+	+/n/+	+/+/+	+/n/+	no	NA
XLOC_003830	NA	novel lincRNA	-0.507057	0.601212	0.969897	-0.773599	0.459958	0.826057	-0.467618	0.577054	1	0.874149	0.378602	0.829352	0.016372	0.988026	1	0.0164254	0.0115325	0.00957384	0.0128009	0.0303212	0.0165612	chr1:12074907-12075893	+	-/-/-	-/n/-	+/n/-	-/-/-	+/n/-	no	NA
XLOC_003834	NA	novel lincRNA	0.875724	0.518972	0.864712	0.753798	0.595622	1	0.89161	0.470043	1	-2.60926	0.137251	0.506453	-1.94434	0.304092	0.717338	0.0133886	0.0248252	0.0229071	0.0254928	0.00174791	0.00331702	chr1:12576719-12577797	+	-/+/-	-/n/-	+/n/+	-/-/-	-/n/-	no	NA
XLOC_003835	NA	novel lincRNA	0.682747	0.560822	0.918369	0.798433	0.516339	0.90287	0.79977	0.452812	0.972012	0.385993	0.753108	1	-0.195412	0.887221	1	0.0160168	0.0260373	0.028522	0.0287009	0.0209915	0.0141537	chr1:12579369-12580508	+	-/+/-	-/n/-	+/n/+	-/-/-	-/n/-	yes	NA
XLOC_003836	NA	novel lincRNA	3.49506	0.0245496	0.109093	3.30738	0.0357314	0.15854	3.42407	0.0209513	0.0991145	-0.0986269	0.952891	1	-3.13506	0.203754	0.579947	0.00396702	0.0483907	0.0426879	0.0462561	0.0035639	0	chr1:12591409-12594148	+	-/-/-	-/n/-	+/n/-	-/-/-	-/n/-	yes	NA
XLOC_003837	NA	novel lincRNA	1.98749	0.144395	0.364118	2.1776	0.123171	0.359613	2.07669	0.104647	0.321867	-2.11869	0.207258	0.622875	-1.54612	0.393628	0.836196	0.00950313	0.0388844	0.0445437	0.0415331	0.00183823	0.00280175	chr1:12595110-12598863	+	-/-/-	-/n/-	-/n/-	-/-/-	+/n/-	yes	NA
XLOC_003840	NA	novel lincRNA	7.03905	0.00222076	0.02113	4.84333	0.0293598	0.139242	6.38631	0.00376866	0.0278735	2.6935	0.209679	0.626393	6.92015	0.00329398	0.0355864	0	0.0644747	0.01454	0.0690356	0.00275735	0.0593444	chr1:12610163-12612494	+	+/+/-	-/n/-	+/n/+	+/+/-	+/n/-	no	NA
XLOC_003841	NA	novel lincRNA	2.80371	0.116887	0.31669	2.29646	0.202593	0.487641	2.81029	0.102332	0.316376	2.2131	0.211878	0.628048	2.86017	0.142395	0.476951	0	0.00300947	0.00222502	0.00381921	0.00183823	0.00331702	chr1:12614982-12616468	+	+/+/-	+/n/-	+/n/+	+/+/-	+/n/-	no	NA
XLOC_003842	NA	novel lincRNA	0.711662	0.590245	0.955537	-0.40521	0.776253	1	0.495519	0.681681	1	0.129763	0.925822	1	0.391885	0.795128	1	0.0155306	0.0262178	0.0122816	0.0311979	0.0172601	0.020973	chr1:12616785-12618368	+	+/+/-	+/n/-	+/n/+	+/+/-	+/n/-	no	NA
XLOC_003843	NA	novel lincRNA	1.31156	0.339951	0.625502	0	1	1	1.05039	0.999546	1	0	1	1	0	1	1	0	0.000752366	0	0.00108842	0	0	chr1:12623452-12625689	+	-/-/-	-/n/-	+/n/+	-/-/-	+/n/-	yes	NA
XLOC_003844	NA	novel lincRNA	3.86302	0.0643586	0.210329	1.52177	0.417652	0.767545	2.54022	0.999786	1	0	1	1	2.79334	0.204158	0.580755	0	0.0067713	0.000985185	0.00377972	0	0.00285015	chr1:12625928-12626827	+	-/-/-	-/n/-	+/n/+	-/-/-	+/n/-	yes	NA
XLOC_003845	NA	novel lincRNA	6.21845	0.00267957	0.0240491	3.67102	0.0634745	0.23226	4.97224	0.0103972	0.0592682	0	1	1	4.63817	0.0252839	0.153691	0	0.0360665	0.00611527	0.0211916	0	0.0117707	chr1:12688970-12690441	+	-/+/-	-/n/-	+/n/-	+/+/-	-/n/-	yes	NA
XLOC_003849	NA	novel lincRNA	2.82741	0.0673996	0.217128	0.366822	0.824358	1	1.33303	0.99848	1	3.67547	0.0229278	0.161257	-2.27397	0.31906	0.739576	0.00194208	0.0161626	0.00237078	0.00902963	0.0300131	0	chr1:14318401-14320011	+	+/+/-	-/n/-	-/n/-	+/+/-	-/n/-	no	NA
XLOC_003850	NA	novel lincRNA	0.27557	0.825616	1	-2.00628	0.203222	0.487641	-0.589079	0.58636	1	3.16929	0.0227923	0.160551	-4.14202	0.0731686	0.315679	0.0081189	0.00966716	0.0014111	0.00682249	0.0780335	0	chr1:14344532-14345431	+	+/+/-	-/n/-	-/n/-	+/+/-	-/n/-	no	NA
XLOC_003851	NA	novel lincRNA	1.39887	0.372803	0.668345	-3.65612	0.117577	0.348382	-1.12862	0.313809	0.73302	3.83761	0.0288486	0.188447	-3.65612	0.18747	0.550184	0.00582624	0.0154675	0	0.00773373	0.0886018	0	chr1:14391103-14393697	+	+/+/-	-/n/-	-/n/+	+/+/-	-/n/-	no	NA
XLOC_003852	NA	novel lincRNA	0.0965407	0.93735	1	-0.596452	0.659619	1	0.138502	0.906404	1	3.56436	0.0135488	0.111128	-4.77602	0.0455775	0.231129	0.0130182	0.013534	0.00807202	0.0231722	0.159717	0	chr1:14393810-14396202	+	+/+/-	-/n/-	-/n/+	+/+/-	-/n/-	no	NA
XLOC_003853	NA	novel lincRNA	4.41759	0.043546	0.161132	1.48748	0.447733	0.809054	2.80379	0.999683	1	2.2131	0.298953	0.750868	0	1	1	0	0.00966716	0.000832614	0.00516663	0.00183823	0	chr1:14405485-14406274	+	-/+/-	-/n/-	-/n/+	+/+/-	-/n/-	no	NA
XLOC_003854	NA	novel lincRNA	2.22775	0.145975	0.366904	-1.03013	0.552437	0.950493	0.600522	0.688566	1	-1.02937	0.551238	1	-4.04977	0.136816	0.466807	0.00780975	0.0373568	0.00333046	0.0203667	0.00346454	0	chr1:14510678-14513229	+	+/+/-	-/n/-	-/n/+	-/-/-	-/n/-	no	NA
XLOC_003855	NA	novel lincRNA	1.01104	0.407462	0.715753	-1.74365	0.223186	0.508482	-0.73341	0.434217	0.942167	-3.20157	0.0512833	0.277533	-5.41467	0.0253443	0.153946	0.0205792	0.0415216	0.00611527	0.0232069	0.00183823	0	chr1:14514680-14517488	+	-/-/-	-/n/-	-/n/-	-/-/-	-/n/-	no	NA
XLOC_003856	NA	novel lincRNA	1.45976	0.34095	0.626692	-0.0356117	0.983033	1	0.745121	0.600372	1	-0.611303	0.725419	1	-3.65119	0.176808	0.530734	0.00578738	0.0161119	0.00560597	0.0110106	0.00358614	0	chr1:14519940-14521797	+	-/-/-	-/n/-	-/n/+	-/-/-	-/n/-	no	NA
XLOC_003857	NA	novel lincRNA	2.86149	0.0925379	0.270335	-2.76272	0.217131	0.500512	0.35306	0.707431	1	-2.76272	0.214587	0.628048	-2.76272	0.301119	0.71276	0.00293383	0.0233998	0	0.012056	0	0	chr1:14523669-14526006	+	-/-/-	-/n/-	-/n/+	-/-/-	-/n/-	no	NA
XLOC_003858	NA	novel lincRNA	1.63753	0.236196	0.496387	-2.38964	0.173219	0.44891	-0.201217	0.825899	1	-1.02527	0.505872	0.999895	-4.58733	0.0751364	0.321262	0.0114478	0.0359771	0.00166523	0.0193669	0.00534861	0	chr1:14530224-14533032	+	-/-/-	-/n/-	-/n/+	-/-/-	-/n/-	no	NA
XLOC_003859	NA	novel lincRNA	5.1648	0.0254515	0.111744	2.33551	0.307874	0.626894	3.82028	0.0914111	0.293821	2.1888	0.325364	0.759529	0	1	1	0	0.0167564	0.00247967	0.0097262	0.00171663	0	chr1:14534639-14536194	+	-/-/-	-/n/-	-/n/-	-/-/-	-/n/-	no	NA
XLOC_003861	NA	novel lincRNA	2.79713	0.0742605	0.232212	-0.539801	0.765584	1	0.908897	0.990224	1	0.573284	0.730673	1	-2.73749	0.268017	0.671275	0.00278877	0.021903	0.00166523	0.0116176	0.00437253	0	chr1:14545042-14546606	+	-/-/-	-/n/-	-/n/-	-/-/-	-/n/-	no	NA
XLOC_003862	NA	novel lincRNA	2.83951	0.0734102	0.230448	-3.12307	0.150382	0.411385	0.161891	0.640576	1	-0.0883435	0.959503	1	-3.12307	0.22733	0.62024	0.00388544	0.0298075	0	0.0152599	0.00355486	0	chr1:14550109-14552328	+	-/-/-	-/n/-	-/n/-	-/-/-	-/n/-	no	NA
XLOC_003863	NA	novel lincRNA	3.43647	0.0469145	0.16976	0.0332434	0.991097	1	1.81274	0.294416	0.697735	2.02607	0.252383	0.684249	0.635479	0.764928	1	0.00169338	0.0240258	0.00197037	0.0131571	0.00892571	0.00331702	chr1:14552479-14553850	+	-/-/-	-/n/-	-/n/-	-/-/-	-/n/-	yes	NA
XLOC_003864	NA	novel lincRNA	3.17065	0.0590292	0.198547	2.00106	0.24576	0.544113	2.46128	0.118563	0.354325	-0.799709	0.688877	1	-2.2814	0.356843	0.795545	0.00198351	0.0208175	0.00914059	0.0144211	0.000873954	0	chr1:14556716-14558996	+	-/-/-	-/n/-	-/n/-	-/-/-	-/n/-	no	NA
XLOC_003865	NA	novel lincRNA	5.29047	0.0171585	0.0856671	3.98072	0.0742428	0.257452	4.5412	0.0325416	0.13718	3.03989	0.167337	0.568186	0	1	1	0	0.0184426	0.0072712	0.0124859	0.00358614	0	chr1:14561182-14562957	+	-/+/-	-/n/-	-/n/+	-/-/-	-/n/-	no	NA
XLOC_003866	NA	novel lincRNA	5.50509	0.0211302	0.0984976	2.19769	0.332216	0.649431	4.08157	0.0797083	0.266287	0	1	1	0	1	1	0	0.0214835	0.00166523	0.0124762	0	0	chr1:14566152-14568004	+	-/-/-	-/n/-	-/n/+	-/-/-	-/n/-	no	NA
XLOC_003868	NA	novel lincRNA	1.78961	0.21803	0.476675	-3.6286	0.091643	0.295684	-0.919495	0.315611	0.736355	-1.43335	0.414382	0.877815	-3.6286	0.154927	0.499148	0.00561897	0.0201774	0	0.0100887	0.00174791	0	chr1:14573012-14575549	+	-/-/-	-/n/-	-/n/-	-/-/-	-/n/-	yes	NA
XLOC_003869	NA	novel lincRNA	1.74284	0.217976	0.476589	-1.68443	0.319054	0.636295	-0.237577	0.707561	1	-2.15349	0.222538	0.636006	-4.35228	0.093774	0.371504	0.00971297	0.0328197	0.00249784	0.017409	0.00176631	0	chr1:14584459-14588073	+	-/-/-	-/n/-	-/n/+	-/-/-	-/n/-	yes	NA
XLOC_003870	NA	novel lincRNA	2.13772	0.203956	0.456247	-3.12904	0.18405	0.464388	-0.495662	0.47617	1	-3.12904	0.181549	0.592475	-3.12904	0.26465	0.669193	0.00392559	0.0180454	0	0.00902269	0	0	chr1:14597477-14598829	+	-/-/-	-/n/-	-/n/-	-/-/-	-/n/-	yes	NA
XLOC_003871	NA	novel lincRNA	1.17417	0.472148	0.803328	-4.37117	0.0902845	0.292704	-1.5985	0.244239	0.602404	-4.37117	0.0883332	0.392169	-4.37117	0.150834	0.492033	0.00991756	0.0221109	0	0.0110554	0	0	chr1:14601485-14603575	+	-/-/-	-/n/-	-/n/+	-/-/-	-/n/-	no	NA
XLOC_003872	NA	novel lincRNA	1.31737	0.37191	0.667092	-4.0103	0.079193	0.268965	-1.34646	0.242062	0.598567	-4.0103	0.0774185	0.360782	-4.0103	0.136928	0.466909	0.00745807	0.0189056	0	0.00945281	0	0	chr1:14605490-14607013	+	-/-/-	-/n/-	-/n/-	-/-/-	-/n/-	yes	NA
XLOC_003873	NA	novel lincRNA	0.9987	0.424913	0.73912	-4.99348	0.0173262	0.0984798	-1.99739	0.0829999	0.273887	-0.286452	0.830127	1	-4.99348	0.0413375	0.216982	0.0153307	0.0305483	0	0.0152742	0.0123993	0	chr1:14608656-14610575	+	-/-/-	-/n/-	-/n/-	-/-/-	-/n/-	yes	NA
XLOC_003874	NA	novel lincRNA	1.55726	0.274454	0.544336	-3.63366	0.0881178	0.288019	-1.0382	0.28382	0.677901	-3.63366	0.0862843	0.386408	-3.63366	0.149331	0.489726	0.00566041	0.0171708	0	0.00858541	0	0	chr1:14610664-14612236	+	-/-/-	-/n/-	-/n/-	-/-/-	-/n/-	no	NA
XLOC_003875	NA	novel lincRNA	1.99639	0.242159	0.504093	-0.409653	0.828884	1	0.468723	0.958544	1	-1.46732	0.478442	0.963052	-3.65612	0.220392	0.608786	0.00582624	0.0238457	0.00495934	0.0139066	0.00171663	0	chr1:14613560-14616181	+	-/-/-	-/n/-	-/n/-	-/-/-	-/n/-	no	NA
XLOC_003876	NA	novel lincRNA	1.54783	0.257949	0.525529	-2.0927	0.200635	0.486144	-0.574399	0.546146	1	-1.57276	0.312338	0.757719	-2.319	0.225126	0.616556	0.0165266	0.048966	0.00333046	0.0258152	0.00518117	0.00285015	chr1:14631865-14636048	+	-/-/-	-/n/-	-/n/+	-/-/-	-/n/-	no	NA
XLOC_003877	NA	novel lincRNA	1.58146	0.284353	0.557973	-4.05411	0.0738896	0.256665	-1.23632	0.260144	0.632838	-1.86531	0.307964	0.754853	-4.05411	0.130484	0.454591	0.00785118	0.0236327	0	0.0118164	0.00171663	0	chr1:14636399-14637738	+	-/-/-	-/n/-	-/n/-	-/-/-	-/n/-	no	NA
XLOC_003878	NA	novel lincRNA	2.99221	0.0800766	0.244358	-0.0762849	0.970702	1	1.23819	0.997838	1	-2.27397	0.277168	0.722661	-2.27397	0.367059	0.809707	0.00194208	0.0180361	0.00166523	0.00968415	0	0	chr1:14645924-14647685	+	-/-/-	-/n/-	-/n/-	-/-/-	-/n/-	yes	NA
XLOC_003879	NA	novel lincRNA	1.43467	0.351836	0.640074	-3.63366	0.114083	0.34132	-1.0995	0.310502	0.727096	-3.63366	0.111965	0.450777	-3.63366	0.182425	0.540975	0.00566041	0.0156661	0	0.00783304	0	0	chr1:14656150-14657734	+	-/-/-	-/n/-	-/n/+	-/-/-	-/n/-	yes	NA
XLOC_003880	NA	novel lincRNA	2.4505	0.129629	0.33926	-3.08974	0.167129	0.439798	-0.319619	0.49343	1	-0.880925	0.640245	1	-3.08974	0.246772	0.648963	0.0036769	0.0220115	0	0.0110058	0.00181599	0	chr1:14665376-14666974	+	-/-/-	-/n/-	-/n/+	-/-/-	-/n/-	no	NA
XLOC_003881	NA	novel lincRNA	2.66203	0.161056	0.390524	-2.27397	0.332603	0.649963	0.194026	0.667258	1	-2.27397	0.330021	0.765443	-2.27397	0.418517	0.866685	0.00194208	0.0141785	0	0.00708925	0	0	chr1:14684135-14685470	+	-/-/-	-/n/-	-/n/-	-/-/-	-/n/-	no	NA
XLOC_003882	NA	novel lincRNA	1.76299	0.242132	0.504072	-3.66116	0.102671	0.318457	-0.949087	0.327094	0.756593	-3.66116	0.100672	0.42483	-3.66116	0.167952	0.513857	0.00586767	0.0202853	0	0.0101427	0	0	chr1:14704658-14706349	+	-/-/-	-/n/-	-/n/+	-/-/-	-/n/-	no	NA
XLOC_003883	NA	novel lincRNA	1.24396	0.4305	0.746651	-0.512373	0.773956	1	0.0541679	0.857727	1	-3.6286	0.119444	0.467958	-3.6286	0.192644	0.559956	0.00561897	0.013534	0.00394074	0.00834331	0	0	chr1:14714899-14716204	+	-/-/-	-/n/-	-/n/+	-/-/-	-/n/-	no	NA
XLOC_003936	NA	novel lincRNA	0	1	1	0	1	1	-2.40257e-16	0.999635	1	2.68267	0.119339	0.4677	1.99272	0.251451	0.655487	0	0	0	0	0.00269655	0.00142508	chr1:15466062-15467776	+	-/-/-	-/n/-	+/n/+	-/-/-	+/n/-	no	NA
XLOC_003937	NA	novel lincRNA	0	1	1	0	1	1	-4.00428e-17	0.999806	1	1.47799	0.322486	0.757719	0	1	1	0	0	0	0	0.000858315	0	chr1:15468269-15470369	+	-/-/-	-/n/-	-/n/+	-/-/-	+/n/-	no	NA
XLOC_003938	NA	novel lincRNA	-1.00254	0.319432	0.606314	-0.409549	0.693692	1	-0.712178	0.405517	0.893805	1.75374	0.0928393	0.404483	-0.168296	0.881375	1	0.0199993	0.00945424	0.0150528	0.0121727	0.0683875	0.0176318	chr1:15549314-15550131	+	+/+/-	-/n/-	+/n/+	+/+/-	-/n/-	no	NA
XLOC_003939	NA	novel lincRNA	0	1	1	3.82822	0.0431113	0.179528	1.53129	0.999589	1	4.80685	0.0131167	0.108631	2.03189	0.284822	0.689697	0	0	0.0060256	0.00241024	0.0133375	0.00165851	chr1:15554946-15555216	+	-/-/-	-/n/-	+/n/-	-/-/-	-/n/-	no	NA
XLOC_003940	NA	novel lincRNA	-1.72055	0.18743	0.429737	-0.564665	0.657504	1	-1.07695	0.307778	0.72216	0.973517	0.42404	0.891048	-0.820403	0.570419	1	0.0134132	0.00376183	0.00870781	0.00678851	0.0266597	0.00726201	chr1:15555551-15556390	+	-/-/-	-/n/-	+/n/-	-/-/-	-/n/-	no	NA
XLOC_003954	NA	novel lincRNA	0	1	1	1.45102	0.360919	0.688328	0.580409	0.999766	1	0	1	1	3.66555	0.0643662	0.290824	0	0	0.000705552	0.000282221	0	0.0056035	chr1:16117413-16117761	+	-/-/-	-/n/-	+/n/-	-/+/-	+/n/-	no	NA
XLOC_003955	NA	novel lincRNA	0.449514	0.777212	1	0.656069	0.686795	1	0.333022	0.957136	1	1.51262	0.340847	0.778799	5.41265	0.00141823	0.0194366	0.000971039	0.00150473	0.00166523	0.00141846	0.00367646	0.060609	chr1:16127880-16128344	+	+/+/-	+/n/-	+/n/+	-/+/-	+/n/+	yes	NA
XLOC_003956	NA	novel lincRNA	1.30968	0.351883	0.640114	0	1	1	0.654838	0.999628	1	0	1	1	6.71755	0.000962647	0.0147391	0	0.000743788	0	0.000371894	0	0.0512614	chr1:16129313-16130042	+	+/+/-	-/n/-	+/n/+	-/+/-	+/n/+	no	NA
XLOC_003959	NA	novel lincRNA	-4.92276	0.00677942	0.0455627	-2.33591	0.112068	0.337295	-3.58434	0.00572814	0.0380692	0.567925	0.641072	1	-1.62003	0.297412	0.707504	0.0143359	0	0.00211666	0.00120278	0.0218114	0.00427523	chr1:16166313-16167113	+	-/+/-	-/n/-	+/n/+	-/-/-	+/n/-	no	NA
XLOC_003960	NA	novel lincRNA	-3.83514	0.00105633	0.0125478	-1.76236	0.0774525	0.26483	-3.24669	0.000424951	0.00544383	0.919359	0.31354	0.757719	0.0193263	0.984368	1	0.0369483	0.00202279	0.00998557	0.00500562	0.0702937	0.037446	chr1:16167672-16169836	+	-/-/-	-/n/-	+/n/-	-/-/-	-/n/-	yes	NA
XLOC_003961	NA	novel lincRNA	0	1	1	0	1	1	0	1	1	0	1	1	0	1	1	0	0	0	0	0	0	chr1:16361329-16361562	+	-/-/-	-/n/-	+/n/-	-/-/-	-/n/-	no	NA
XLOC_003964	NA	novel lincRNA	5.27541	0.00500161	0.0370295	1.48748	0.351422	0.675413	3.6273	0.0541971	0.200486	0	1	1	6.50417	0.00127196	0.0179975	0	0.0190019	0.000832614	0.0105462	0	0.0443294	chr1:16507084-16508648	+	+/-/-	+/n/-	+/n/+	-/-/-	+/n/-	no	NA
XLOC_003965	NA	novel lincRNA	4.14303	0.00519681	0.038022	2.69416	0.0608561	0.225822	3.59913	0.010556	0.059946	1.49185	0.24792	0.677722	7.45935	1.83926e-05	0.000950192	0	0.00839626	0.00267592	0.00633685	0.000919115	0.0864932	chr1:16508784-16509778	+	+/-/-	+/n/-	+/n/-	-/-/-	+/n/-	no	NA
XLOC_003966	NA	novel lincRNA	-1.51332	0.272066	0.543958	-1.51332	0.307283	0.626894	-1.51332	0.177685	0.476666	-1.51332	0.30492	0.753865	-1.51332	0.393269	0.836196	0.000846692	0	0	0	0	0	chr1:16540460-16541164	+	-/+/+	-/n/-	+/n/+	-/-/-	-/n/-	no	NA
XLOC_003967	NA	novel lincRNA	-4.2634	0.000397701	0.00636546	-2.5751	0.0155911	0.0917765	-3.38788	0.000200424	0.0031218	1.29536	0.148728	0.531079	-0.435812	0.655253	1	0.0360796	0.00128896	0.00586115	0.00370117	0.0891439	0.0264399	chr1:16563738-16565004	+	+/+/+	+/n/+	+/n/+	+/+/+	+/n/+	no	NA
XLOC_003969	NA	novel lincRNA	-2.08832	0.0509388	0.179507	-1.09869	0.292985	0.612469	-2.04328	0.0221936	0.10331	1.2246	0.220285	0.632667	-2.81074	0.0454304	0.230589	0.023412	0.00514083	0.0102147	0.0066563	0.0554009	0.00280175	chr1:16827117-16828040	+	+/+/+	+/n/+	+/n/+	+/+/+	+/n/+	yes	NA
XLOC_003970	NA	novel lincRNA	-2.22469	0.158221	0.385386	-2.22469	0.189918	0.471957	-2.22469	0.0831773	0.274303	1.5537	0.280474	0.727475	-2.22469	0.271657	0.676769	0.00169338	0	0	0	0.00633236	0	chr1:16872200-16872515	+	-/-/-	-/n/-	-/n/-	+/+/+	-/n/-	yes	NA
XLOC_003971	NA	novel lincRNA	0.60697	0.719614	1	1.35147	0.449086	0.810966	0.916376	0.553656	1	-6.13874	0.0335619	0.208961	-2.47319	0.282914	0.689697	0.0344184	0.0526313	0.0879781	0.0672048	0	0.0056035	chr1:16885004-16886092	+	-/-/-	-/n/-	-/n/-	-/+/-	-/n/-	yes	NA
XLOC_003972	NA	novel lincRNA	0	1	1	0	1	1	0	0.999801	1	2.66678	0.140588	0.513428	2.86017	0.141693	0.475624	0	0	0	0	0.00260622	0.00331702	chr1:16893178-16893499	+	+/-/-	-/n/-	-/n/-	+/-/-	-/n/-	yes	NA
XLOC_003973	NA	novel lincRNA	0	1	1	0	1	1	0	0.999775	1	0	1	1	2.79334	0.162917	0.506978	0	0	0	0	0	0.00285015	chr1:16903181-16903688	+	-/-/-	-/n/-	-/n/-	-/-/-	-/n/-	no	NA
XLOC_003974	NA	novel lincRNA	0	1	1	0	1	1	0	1	1	0	1	1	0	1	1	0	0	0	0	0	0	chr1:16903957-16905630	+	-/-/-	-/n/-	-/n/-	-/-/-	-/n/-	no	NA
XLOC_003975	NA	novel lincRNA	0	1	1	0	1	1	0	1	1	0	1	1	0	1	1	0	0	0	0	0	0	chr1:16909512-16909819	+	-/-/-	-/n/-	-/n/-	-/-/-	-/n/-	no	NA
XLOC_003976	NA	novel lincRNA	0	1	1	0	1	1	0	0.999778	1	0	1	1	2.78567	0.162806	0.506978	0	0	0	0	0	0.00280175	chr1:16924045-16924766	+	-/-/-	-/n/-	-/n/-	-/+/-	-/n/-	yes	NA
XLOC_003977	NA	novel lincRNA	0	1	1	0	1	1	0	1	1	0	1	1	0	1	1	0	0	0	0	0	0	chr1:16990123-16991326	+	-/-/-	-/n/-	-/n/-	+/+/+	-/n/-	yes	NA
XLOC_003978	NA	novel lincRNA	0	1	1	0	1	1	0	1	1	0	1	1	0	1	1	0	0	0	0	0	0	chr1:16992304-16993625	+	-/-/-	-/n/-	-/n/-	+/+/+	-/n/-	no	NA
XLOC_003979	NA	novel lincRNA	0	1	1	0	1	1	-4.00428e-17	0.999799	1	1.48942	0.323178	0.757719	0	1	1	0	0	0	0	0.000907996	0	chr1:17004448-17004845	+	-/-/-	-/n/-	-/n/+	+/+/+	-/n/-	no	NA
XLOC_003980	NA	novel lincRNA	-3.98689	0.00266152	0.0239811	-6.79059	0.000417126	0.00868883	-5.38874	3.09113e-05	0.000792929	0.990644	0.347147	0.787544	0.0880331	0.937798	1	0.0542075	0.00300947	0	0.00150473	0.108201	0.0574528	chr1:17053783-17054417	+	-/-/-	-/n/-	+/n/+	-/+/-	-/n/+	no	NA
XLOC_003993	NA	novel lincRNA	0	1	1	0	1	1	0	1	1	0	1	1	0	1	1	0	0	0	0	0	0	chr1:17453914-17454245	+	+/+/-	+/n/-	+/n/-	+/+/-	+/n/-	no	NA
XLOC_003994	NA	novel lincRNA	-1.41917	0.189189	0.432656	-2.5709	0.0467018	0.189251	-1.25842	0.166573	0.455974	-3.4597	0.0144349	0.116401	-2.86161	0.0578846	0.271737	0.0244193	0.00887035	0.00389078	0.0750783	0.00174791	0.00285015	chr1:17454298-17457162	+	+/+/-	+/n/-	+/n/-	+/+/-	+/n/-	no	NA
XLOC_003995	NA	novel lincRNA	1.30968	0.350497	0.638446	0	1	1	0.654838	0.999597	1	0	1	1	2.78567	0.119846	0.432736	0	0.000743788	0	0.000371894	0	0.00280175	chr1:17612667-17614030	+	-/+/-	-/n/-	+/n/-	-/-/-	+/n/-	yes	NA
XLOC_003996	NA	novel lincRNA	0	1	1	0	1	1	0	0.999613	1	0	1	1	7.52282	0.00108925	0.0160877	0	0	0	0	0	0.0903656	chr1:17615792-17616684	+	-/+/-	-/n/-	+/n/-	-/-/-	+/n/-	yes	NA
XLOC_003997	NA	novel lincRNA	0	1	1	0	1	1	0	0.999783	1	0	1	1	7.9104	0.00079495	0.0128455	0	0	0	0	0	0.118367	chr1:17616850-17617876	+	-/-/-	-/n/-	-/n/-	-/-/-	+/n/-	yes	NA
XLOC_003998	NA	novel lincRNA	0	1	1	0	1	1	-4.00428e-17	0.99964	1	1.47799	0.289839	0.740272	7.52302	0.000177574	0.00456727	0	0	0	0	0.000858315	0.0904864	chr1:17618076-17618861	+	-/+/-	-/n/-	-/n/-	-/+/-	+/n/-	no	NA
XLOC_004000	NA	novel lincRNA	-2.76765	0.0161799	0.0823321	-3.5366	0.00801072	0.0592432	-3.44929	0.00080097	0.00873071	0.432962	0.670905	1	-3.72261	0.0158815	0.110268	0.0444402	0.00634391	0.00307633	0.00440249	0.060289	0.00280175	chr1:17772536-17773601	+	-/-/-	-/n/-	-/n/-	+/+/-	+/n/-	no	NA
XLOC_004003	NA	novel lincRNA	-2.28635	0.0592018	0.198925	-1.04509	0.372062	0.703797	-1.41521	0.137268	0.39579	-0.773083	0.498957	0.99091	2.25598	0.0639724	0.289724	0.0242601	0.00482202	0.0117723	0.0138862	0.0139262	0.117948	chr1:19283259-19284411	+	+/+/+	+/n/+	+/n/+	+/+/+	+/n/+	no	NA
XLOC_004004	NA	novel lincRNA	0	1	1	0	1	1	0	0.999807	1	0	1	1	2.86017	0.16409	0.506978	0	0	0	0	0	0.00331702	chr1:19306477-19309761	+	-/-/-	-/n/-	-/n/-	-/-/-	+/n/-	no	NA
XLOC_004005	NA	novel lincRNA	1.94402	0.224343	0.486035	0	1	1	1.46186	0.999675	1	0	1	1	2.78567	0.131201	0.455606	0	0.00128896	0	0.00206895	0	0.00280175	chr1:19333369-19335058	+	-/-/-	-/n/-	+/n/+	-/+/-	+/n/-	no	NA
XLOC_004006	NA	novel lincRNA	3.22407	0.0773481	0.238423	2.25793	0.211695	0.496263	3.37864	0.0625593	0.223404	0	1	1	8.28164	0.000181052	0.00462825	0	0.00386687	0.00197037	0.0223081	0	0.153357	chr1:19335565-19338605	+	+/+/-	+/n/-	+/n/+	+/+/-	+/n/-	no	NA
XLOC_004007	NA	novel lincRNA	0	1	1	0	1	1	0	0.999807	1	0	1	1	2.86017	0.16409	0.506978	0	0	0	0	0	0.00331702	chr1:19343174-19343806	+	-/-/-	-/n/-	+/n/-	-/+/-	+/n/-	yes	NA
XLOC_004008	NA	novel lincRNA	0	1	1	0	1	1	0	0.999682	1	0	1	1	8.57357	0.000455249	0.00874271	0	0	0	0	0	0.187687	chr1:19365914-19367908	+	-/-/-	-/n/-	-/n/-	-/-/-	+/n/-	yes	NA
XLOC_004009	NA	novel lincRNA	0	1	1	0	1	1	0	0.999814	1	0	1	1	7.65184	0.000997992	0.0151373	0	0	0	0	0	0.09894	chr1:19368434-19369588	+	-/-/-	-/n/-	+/n/-	-/-/-	+/n/-	no	NA
XLOC_004011	NA	novel lincRNA	1.02838	0.431344	0.747832	2.59693	0.050583	0.199802	1.87302	0.12307	0.364747	3.52051	0.00993585	0.0890081	-2.26658	0.232857	0.62907	0.00190193	0.0043891	0.0134441	0.00970891	0.0268147	0	chr1:19393903-19394891	+	+/+/-	+/n/-	+/n/+	+/+/-	+/n/-	no	NA
XLOC_004012	NA	novel lincRNA	-2.73091	0.120609	0.323398	1.46863	0.314267	0.633115	-0.530023	0.397283	0.879525	-0.0431552	0.977157	1	-0.738189	0.699204	1	0.00274862	0	0.00788814	0.00493584	0.00272399	0.00142508	chr1:19395169-19396345	+	+/+/-	+/n/-	+/n/+	+/+/-	+/n/-	yes	NA
XLOC_004013	NA	novel lincRNA	4.24791	0.0792548	0.242512	5.28283	0.0364419	0.160721	4.91748	0.0387094	0.156119	-1.54162	0.543928	1	-1.54162	0.616034	1	0.000971039	0.026905	0.0566776	0.0521488	0	0	chr1:19605011-19607268	+	-/-/-	-/n/-	-/n/-	-/-/-	-/n/-	no	NA
XLOC_004014	NA	novel lincRNA	3.52295	0.0804931	0.245255	4.55786	0.0314335	0.145308	4.19252	0.0340653	0.142036	-0.788594	0.74235	1	-2.26658	0.445034	0.902782	0.00190193	0.026905	0.0566776	0.0521488	0.000858315	0	chr1:19631991-19632279	+	+/-/-	-/n/-	+/n/+	-/-/-	-/n/-	no	NA
XLOC_004015	NA	novel lincRNA	1.93643	0.171078	0.405938	2.85209	0.058332	0.219612	2.54109	0.0633952	0.225518	-0.467107	0.761796	1	4.98308	0.00384388	0.0398833	0.00758375	0.0303261	0.05875	0.0546883	0.00531841	0.253956	chr1:19775670-19776058	+	+/+/-	-/n/-	+/n/-	+/+/-	+/n/+	no	NA
XLOC_004016	NA	novel lincRNA	-4.02512	0.00909104	0.0555928	-1.75925	0.179138	0.457423	-3.11877	0.0067608	0.0430438	-0.710427	0.544265	1	-0.66429	0.614422	1	0.00758375	0	0.00207245	0.00082898	0.00439929	0.0047421	chr1:19792253-19792482	+	+/+/-	-/n/-	-/n/-	+/-/-	+/n/-	yes	NA
XLOC_004017	NA	novel lincRNA	-4.58281	0.00417046	0.0326928	-2.31694	0.0844558	0.280175	-3.67646	0.00215756	0.0183456	-1.26811	0.286331	0.735359	-2.59009	0.101651	0.390707	0.0113876	0	0.00207245	0.00082898	0.00439929	0.00142508	chr1:19800777-19801011	+	+/+/-	-/n/-	-/n/+	-/-/-	+/n/-	no	NA
XLOC_004018	NA	novel lincRNA	-4.02512	0.00873291	0.0541272	-1.75925	0.17655	0.453559	-3.11877	0.0064797	0.0417292	-0.710427	0.541765	1	-2.0324	0.185567	0.546699	0.00758375	0	0.00207245	0.00082898	0.00439929	0.00142508	chr1:19801143-19801412	+	+/+/-	-/n/-	-/n/+	-/-/-	+/n/-	no	NA
XLOC_004021	NA	novel lincRNA	-4.34883	0.000152411	0.00330999	-4.37527	0.000406209	0.00853162	-4.72361	2.59355e-06	0.000134228	-0.711051	0.426962	0.894872	-1.31399	0.197218	0.568714	0.125236	0.00555032	0.00560597	0.00501755	0.0762861	0.0500055	chr1:19986275-19987841	+	-/+/-	-/n/-	+/n/-	-/+/-	+/n/-	no	NA
XLOC_004022	NA	novel lincRNA	0.572273	0.677594	1	-0.830378	0.599586	1	-0.274155	0.694403	1	0.749874	0.591338	1	3.48807	0.0154998	0.108278	0.00198351	0.00337979	0.000705552	0.00197211	0.00353262	0.0263915	chr1:20007036-20008049	+	-/-/-	-/n/-	-/n/-	-/-/-	-/n/-	yes	NA
XLOC_004029	NA	novel lincRNA	-1.54162	0.273867	0.543958	-1.54162	0.308971	0.626894	-1.54162	0.179696	0.477971	-1.54162	0.306614	0.753865	-1.54162	0.394626	0.836196	0.000971039	0	0	0	0	0	chr1:21001015-21001892	+	-/-/-	-/n/-	-/n/+	+/+/-	-/n/-	no	NA
XLOC_004030	NA	novel lincRNA	1.30968	0.330151	0.619642	0	1	1	0.654838	0.999711	1	0	1	1	0	1	1	0	0.000743788	0	0.000371894	0	0	chr1:21054782-21056028	+	-/-/-	-/n/-	+/n/+	-/-/-	+/n/+	no	NA
XLOC_004032	NA	novel lincRNA	-1.54162	0.26953	0.541503	-1.54162	0.304971	0.626641	-1.54162	0.174554	0.471459	-1.54162	0.302591	0.753865	-1.54162	0.391427	0.836196	0.000971039	0	0	0	0	0	chr1:21498576-21498897	+	+/+/+	+/n/+	+/n/+	+/+/+	+/n/+	no	NA
XLOC_004033	NA	novel lincRNA	0.910045	0.533507	0.883459	-1.54162	0.297171	0.617308	-0.315788	0.491235	1	3.07226	0.0356104	0.217949	2.18121	0.166018	0.510156	0.000971039	0.00224852	0	0.00112426	0.0116247	0.00611877	chr1:21501177-21502650	+	+/+/+	+/n/+	+/n/+	+/+/+	+/n/+	yes	NA
XLOC_004034	NA	novel lincRNA	-2.04825	0.0102502	0.0602995	-1.80332	0.0311852	0.144626	-1.77698	0.0070157	0.0442713	1.23365	0.114165	0.455949	-0.916702	0.283692	0.689697	0.0886732	0.0207256	0.0254144	0.0276509	0.209333	0.0466642	chr1:21503607-21504708	+	+/+/+	+/n/+	+/n/+	+/+/+	+/n/+	yes	NA
XLOC_004035	NA	novel lincRNA	-2.84203	0.017049	0.0852971	-2.58368	0.0373821	0.163523	-3.01482	0.00290043	0.0228776	0.465779	0.6461	1	0.69935	0.522318	1	0.0235532	0.00277516	0.00333046	0.00271976	0.0326517	0.0384924	chr1:21505655-21506158	+	+/+/+	+/n/+	+/n/+	+/+/+	+/n/+	no	NA
XLOC_004036	NA	novel lincRNA	-2.7216	0.0248951	0.110099	-2.47348	0.0510123	0.200925	-2.90273	0.00481184	0.0334371	1.26972	0.230083	0.648366	-0.519238	0.661877	1	0.0222137	0.00300947	0.00363613	0.00295918	0.0543949	0.015603	chr1:21673751-21674522	+	+/+/+	-/n/+	+/n/+	+/+/+	+/n/+	yes	NA
XLOC_004038	NA	novel lincRNA	-4.81424	5.6761e-05	0.00170096	-6.77777	2.06381e-05	0.00122547	-5.796	3.9042e-07	3.69137e-05	-0.157292	0.843647	1	-1.46549	0.124675	0.44279	0.0536765	0.001379	0	0.000689501	0.0481397	0.0190811	chr1:21757134-21757570	+	-/-/+	-/n/-	-/n/-	-/-/-	-/n/+	no	NA
XLOC_004043	NA	novel lincRNA	-2.73091	0.076746	0.237334	-2.73091	0.0998694	0.312777	-2.73091	0.0304843	0.130748	-0.535656	0.70284	1	-2.73091	0.165392	0.509142	0.00274862	0	0	0	0.00174791	0	chr1:22174613-22175124	+	-/-/-	-/n/-	+/n/-	-/-/-	+/n/-	no	NA
XLOC_004044	NA	novel lincRNA	2.74382	0.0710749	0.225397	1.45102	0.286735	0.604594	1.95232	0.999526	1	1.48942	0.282333	0.729877	1.98814	0.208023	0.587269	0	0.00267654	0.000705552	0.00162049	0.000907996	0.00140087	chr1:22175556-22176521	+	-/-/-	-/n/-	+/n/-	-/-/-	+/n/-	yes	NA
XLOC_004045	NA	novel lincRNA	0	1	1	0	1	1	0.489849	0.999759	1	0	1	1	0	1	1	0	0	0	0.00142447	0	0	chr1:22250869-22251437	+	+/+/-	-/n/-	+/n/+	+/+/-	+/n/-	no	NA
XLOC_004049	NA	novel lincRNA	-0.135295	0.915759	1	1.14004	0.375754	0.709162	0.572732	0.616988	1	0.973793	0.447981	0.923029	0.657983	0.643911	1	0.00557883	0.00499863	0.0130824	0.00986898	0.0114295	0.00925077	chr1:22460917-22461308	+	-/-/-	-/n/-	+/n/-	-/-/-	+/n/-	yes	NA
XLOC_004050	NA	novel lincRNA	-1.18005	0.271207	0.543958	0.0646572	0.949406	1	-0.489428	0.576316	1	0.238961	0.818414	1	0.47508	0.67382	1	0.0104554	0.00425484	0.0104938	0.00810554	0.0123402	0.0145724	chr1:22461830-22462333	+	-/-/-	-/n/-	+/n/-	-/-/-	+/n/-	yes	NA
XLOC_004051	NA	novel lincRNA	-2.37057	0.0115716	0.0654509	-1.03372	0.249279	0.549877	-1.59198	0.0315542	0.134103	0.553318	0.520601	1	-1.2713	0.207747	0.586845	0.0509647	0.00944033	0.0246697	0.0199298	0.0749376	0.0208122	chr1:22463345-22465060	+	-/-/-	-/n/-	+/n/+	-/-/-	-/n/-	no	NA
XLOC_004052	NA	novel lincRNA	-0.549309	0.600201	0.968461	-0.372456	0.734237	1	-0.283711	0.749086	1	1.74472	0.10124	0.426348	0.785066	0.490621	0.964221	0.00902844	0.0063096	0.00671193	0.0083324	0.0317756	0.0160217	chr1:22465816-22466714	+	-/+/+	-/n/-	+/n/+	-/-/-	-/n/+	no	NA
XLOC_004053	NA	novel lincRNA	-2.31431	0.0455892	0.166518	-0.118336	0.909553	1	-1.22588	0.167443	0.457748	0.896833	0.382539	0.834905	-0.106268	0.925762	1	0.0165266	0.00297515	0.0151209	0.0089604	0.0313679	0.015603	chr1:22467321-22468357	+	-/+/+	-/n/+	+/n/+	-/-/+	+/n/+	no	NA
XLOC_004054	NA	novel lincRNA	2.79803	0.109657	0.303206	3.91325	0.0321341	0.147504	3.45416	0.0436066	0.170571	2.68171	0.131403	0.495129	3.72863	0.051592	0.251279	0	0.00297515	0.00671193	0.00559682	0.00268994	0.00616718	chr1:22469102-22469327	+	-/+/+	-/n/+	+/n/+	-/-/+	+/n/+	no	NA
XLOC_004055	NA	novel lincRNA	1.30968	0.400325	0.705885	3.01964	0.105051	0.323337	1.86269	0.999577	1	3.54343	0.0601202	0.308355	2.78567	0.154977	0.499175	0	0.000743788	0.00333046	0.00170408	0.00521069	0.00280175	chr1:22486060-22486364	+	-/-/-	-/n/-	-/n/-	-/-/-	-/n/-	yes	NA
XLOC_004056	NA	novel lincRNA	0	1	1	3.37496	0.0282418	0.135795	1.65366	0.999592	1	3.95321	0.0117157	0.100222	0	1	1	0	0	0.00474837	0.00225547	0.00719068	0	chr1:22487741-22487957	+	-/-/-	-/n/-	-/n/-	-/-/-	-/n/-	no	NA
XLOC_004057	NA	novel lincRNA	0.89175	0.555995	0.912545	2.04185	0.18128	0.460263	1.11128	0.99811	1	1.52141	0.325696	0.759922	-1.51332	0.407709	0.852294	0.000846692	0.00201422	0.00514826	0.00306641	0.00355486	0	chr1:22491904-22492184	+	-/-/-	-/n/-	+/n/-	-/-/-	-/n/-	no	NA
XLOC_004059	NA	novel lincRNA	0	1	1	1.48748	0.318418	0.636295	0.989599	0.999588	1	2.2131	0.175839	0.582519	0	1	1	0	0	0.000832614	0.00104528	0.00183823	0	chr1:22511475-22511703	+	-/-/-	-/n/-	-/n/-	-/-/-	-/n/-	no	NA
XLOC_004060	NA	novel lincRNA	0	1	1	0	1	1	0.303676	0.999679	1	0	1	1	0	1	1	0	0	0	0.000356118	0	0	chr1:22515557-22515844	+	-/-/-	-/n/-	-/n/-	-/-/-	-/n/-	no	NA
XLOC_004065	NA	novel lincRNA	2.4319	0.142031	0.360683	3.80723	0.0341316	0.153682	2.73884	0.999746	1	0	1	1	0	1	1	0	0.00214921	0.00651568	0.00368088	0	0	chr1:22531826-22532225	+	-/-/-	-/n/-	+/n/-	-/-/-	-/n/-	yes	NA
XLOC_004068	NA	novel lincRNA	0	1	1	0	1	1	0	1	1	0	1	1	0	1	1	0	0	0	0	0	0	chr1:22541650-22541883	+	-/-/-	-/n/-	-/n/-	-/-/-	-/n/-	yes	NA
XLOC_004069	NA	novel lincRNA	0	1	1	1.56411	0.325386	0.640556	0.929322	0.999726	1	0	1	1	0	1	1	0	0	0.00123984	0.000852052	0	0	chr1:22543052-22543344	+	-/-/-	-/n/-	-/n/-	-/-/-	-/n/-	no	NA
XLOC_004073	NA	novel lincRNA	0	1	1	0	1	1	0	0.999626	1	0	1	1	0	1	1	0	0	0	0	0	0	chr1:22618278-22618780	+	+/+/-	-/n/-	+/n/+	+/+/-	-/n/-	yes	NA
XLOC_004074	NA	novel lincRNA	-2.45817	0.0575487	0.195316	-0.860544	0.480851	0.854649	-1.62498	0.109463	0.333407	1.74361	0.152176	0.538115	-2.20392	0.151856	0.493874	0.0307639	0.00526656	0.0162971	0.0112888	0.104259	0.00663405	chr1:22867371-22868853	+	-/-/-	-/n/-	+/n/-	-/-/-	-/n/-	yes	NA
XLOC_004076	NA	novel lincRNA	-0.280672	0.85342	1	2.63031	0.0683785	0.243786	1.47031	0.320278	0.74466	2.99389	0.0388782	0.23057	-0.192795	0.910951	1	0.00169338	0.00128896	0.0136801	0.0171562	0.0179397	0.00165851	chr1:22883762-22885124	+	+/+/-	+/n/-	+/n/-	-/+/-	-/n/+	no	NA
XLOC_004079	NA	novel lincRNA	0	1	1	0	1	1	0.718119	0.999776	1	3.95129	0.0434703	0.248851	0	1	1	0	0	0	0.00712236	0.00717296	0	chr1:23331548-23332442	+	+/+/-	-/n/-	-/n/-	+/+/-	-/n/-	yes	NA
XLOC_004080	NA	novel lincRNA	0	1	1	0	1	1	0.303676	0.999679	1	0	1	1	0	1	1	0	0	0	0.000356118	0	0	chr1:23342536-23343602	+	-/+/-	-/n/+	-/n/+	-/+/-	-/n/+	yes	NA
XLOC_004082	NA	novel lincRNA	-1.54162	0.280906	0.553242	0.716312	0.657773	1	-0.638448	0.402176	0.888434	0.671477	0.674558	1	1.31855	0.445322	0.90313	0.000971039	0	0.00197037	0.000788148	0.00183823	0.00331702	chr1:23483375-23485610	+	-/+/-	-/n/-	+/n/-	+/+/-	-/n/-	no	NA
XLOC_004085	NA	novel lincRNA	-6.04711	0.00110788	0.0129492	-2.41632	0.0703905	0.24882	-4.59479	0.000551053	0.0065806	0.193035	0.863638	1	-6.04711	0.00800847	0.067394	0.0322317	0	0.00581013	0.00232405	0.0369141	0	chr1:23496713-23497409	+	+/+/+	+/n/+	+/n/+	+/+/+	+/n/+	yes	NA
XLOC_004086	NA	novel lincRNA	-4.32425	0.006019	0.0420565	-2.76014	0.0544678	0.209604	-3.69861	0.00242727	0.0200357	0.186802	0.862889	1	-4.32425	0.0280574	0.16558	0.00942284	0	0.00123984	0.000495934	0.0108188	0	chr1:23500819-23501835	+	+/+/-	-/n/-	+/n/+	+/+/-	+/n/-	yes	NA
XLOC_004087	NA	novel lincRNA	0	1	1	0	1	1	0	1	1	0	1	1	0	1	1	0	0	0	0	0	0	chr1:23538415-23539216	+	-/-/-	-/n/-	+/n/-	-/-/-	+/n/-	yes	NA
XLOC_004088	NA	novel lincRNA	0	1	1	0	1	1	0	1	1	0	1	1	0	1	1	0	0	0	0	0	0	chr1:23539940-23540692	+	-/-/-	-/n/-	+/n/+	-/-/-	+/n/+	yes	NA
XLOC_004089	NA	novel lincRNA	0	1	1	0	1	1	0	0.999775	1	0	1	1	2.79334	0.162917	0.506978	0	0	0	0	0	0.00285015	chr1:23541799-23542276	+	-/-/+	-/n/+	+/n/+	-/-/+	+/n/+	no	NA
XLOC_004090	NA	novel lincRNA	0	1	1	0	1	1	0	0.999628	1	0	1	1	3.96567	0.0512054	0.250036	0	0	0	0	0	0.00705278	chr1:23542483-23543207	+	-/-/+	-/n/+	+/n/+	-/-/+	+/n/+	yes	NA
XLOC_004091	NA	novel lincRNA	-2.26658	0.171895	0.406361	-2.26658	0.204186	0.487641	-2.26658	0.0940492	0.300128	-2.26658	0.201861	0.615227	0.526758	0.758042	1	0.00190193	0	0	0	0	0.00285015	chr1:23602666-23603156	+	+/+/-	-/n/-	-/n/-	-/-/-	+/n/-	no	NA
XLOC_004093	NA	novel lincRNA	0.284691	0.708132	1	-0.130049	0.871508	1	0.0956843	0.887177	1	-0.281594	0.726482	1	-0.000733422	0.999351	1	0.0411545	0.0501443	0.0381048	0.0445875	0.0337701	0.0410607	chr1:23704262-23706077	+	+/+/-	+/n/-	+/n/-	+/+/-	+/n/-	no	NA
XLOC_004095	NA	novel lincRNA	0	1	1	0	1	1	-2.803e-16	0.999815	1	2.66964	0.167625	0.568226	0	1	1	0	0	0	0	0.00262186	0	chr1:23875645-23876983	+	+/-/-	-/n/-	+/n/-	+/+/-	+/n/-	no	NA
XLOC_004096	NA	novel lincRNA	-1.37423	0.0744524	0.232604	-1.34425	0.101156	0.315324	-1.47625	0.0248467	0.112227	0.606842	0.435602	0.906553	0.362132	0.663817	1	0.103976	0.0399802	0.0406754	0.0380409	0.158719	0.133825	chr1:24033936-24036259	+	+/-/-	-/n/-	-/n/-	-/-/-	-/n/-	no	NA
XLOC_004097	NA	novel lincRNA	-1.40124	0.0868	0.258564	-0.956788	0.259535	0.566811	-1.35119	0.0507546	0.190938	0.569475	0.491915	0.98116	-0.00919023	0.991788	1	0.116608	0.0439461	0.0595896	0.0475895	0.173368	0.115839	chr1:24036442-24039413	+	+/-/-	-/n/-	-/n/-	-/-/-	-/n/-	no	NA
XLOC_004098	NA	novel lincRNA	-0.979624	0.297536	0.576497	-0.134229	0.889141	1	-0.61328	0.442223	0.9551	1.23962	0.20124	0.615227	1.05488	0.304881	0.718341	0.0292162	0.0145272	0.0264042	0.0196059	0.0695507	0.0611966	chr1:24039859-24040792	+	-/-/-	-/n/-	-/n/-	-/-/-	-/n/-	no	NA
XLOC_004099	NA	novel lincRNA	-1.65345	0.0290745	0.122363	-1.17399	0.130072	0.373099	-1.56385	0.0141711	0.0743728	0.637198	0.390232	0.845604	0.353342	0.656451	1	0.07082	0.0222601	0.0308916	0.0245551	0.110524	0.0907201	chr1:24041162-24042479	+	+/-/-	-/n/-	-/n/-	-/-/-	-/n/-	no	NA
XLOC_004103	NA	novel lincRNA	-1.63322	0.0745675	0.232855	-0.221486	0.805899	1	-1.02706	0.170983	0.464213	0.627644	0.48431	0.97084	-0.318027	0.747594	1	0.0419787	0.0132482	0.0359212	0.0227732	0.0652661	0.0335653	chr1:24052953-24053771	+	-/+/-	-/n/-	-/n/-	+/+/-	+/n/-	no	NA
XLOC_004104	NA	novel lincRNA	-2.05558	0.044684	0.164196	-1.10764	0.280438	0.597061	-1.7322	0.039076	0.157203	-0.315177	0.750872	1	-0.85597	0.44254	0.899606	0.0680194	0.0159148	0.0311526	0.0214868	0.0544312	0.037325	chr1:24055149-24056026	+	-/+/-	-/n/-	-/n/-	-/+/-	-/n/-	no	NA
XLOC_004105	NA	novel lincRNA	-1.81738	0.0596193	0.199785	-0.976688	0.314604	0.633519	-1.46353	0.0652755	0.230485	-0.298447	0.752061	1	-0.314633	0.76056	1	0.0566469	0.0158217	0.0282407	0.0209877	0.0459037	0.0453274	chr1:24058665-24059377	+	-/-/-	-/n/-	-/n/+	-/-/-	+/n/-	yes	NA
XLOC_004106	NA	novel lincRNA	-2.45763	0.00829027	0.052321	-1.30727	0.145577	0.402816	-1.88186	0.0112137	0.0625761	0.0609965	0.942722	1	-1.44395	0.151777	0.493762	0.0621135	0.0108826	0.0245291	0.0177457	0.0648653	0.0226073	chr1:24060297-24061197	+	-/-/-	-/n/-	-/n/+	-/-/-	+/n/-	no	NA
XLOC_004107	NA	novel lincRNA	-1.67913	0.0756211	0.235098	-0.942718	0.327656	0.643393	-1.33892	0.0870707	0.284083	0.310014	0.739779	1	0.032611	0.974295	1	0.0671266	0.0206462	0.0346112	0.0270165	0.0833483	0.0685799	chr1:24061419-24062441	+	-/-/-	-/n/-	-/n/-	-/-/-	+/n/-	no	NA
XLOC_004111	NA	novel lincRNA	-2.24292	0.0828432	0.250417	-1.72774	0.188461	0.469824	-1.98276	0.059232	0.214307	-0.0220521	0.985371	1	-0.348599	0.792538	1	0.0244624	0.00516416	0.00681401	0.00601992	0.0238906	0.0188477	chr1:24099104-24102385	+	+/+/-	-/n/-	-/n/+	-/+/-	-/n/-	yes	NA
XLOC_004113	NA	novel lincRNA	0	1	1	0	1	1	0	0.999648	1	0	1	1	0	1	1	0	0	0	0	0	0	chr1:24477734-24478867	+	-/+/+	-/n/-	+/n/+	-/+/-	+/n/+	no	NA
XLOC_004114	NA	novel lincRNA	-2.22469	0.155346	0.38141	-2.22469	0.186586	0.467477	-2.22469	0.0817138	0.270926	-2.22469	0.184329	0.595292	-2.22469	0.267487	0.670911	0.00169338	0	0	0	0	0	chr1:24515018-24515457	+	+/+/+	-/n/+	+/n/+	+/+/-	+/n/-	no	NA
XLOC_004115	NA	novel lincRNA	-3.64019	0.0114474	0.0650049	-5.57968	0.00359831	0.0355631	-4.21533	0.000912378	0.00961707	-2.52543	0.0646604	0.323061	-2.71951	0.0889113	0.359042	0.0230804	0.00127043	0	0.00134745	0.00367646	0.00331702	chr1:24516911-24517702	+	+/+/+	-/n/-	+/n/+	+/+/-	+/n/-	yes	NA
XLOC_004120	NA	novel lincRNA	-3.82916	0.0142823	0.0755414	-1.57122	0.236956	0.530706	-2.92598	0.0119415	0.0656212	-2.33731	0.104634	0.434142	-3.82916	0.0520168	0.252687	0.00650843	0	0.00197037	0.000788148	0.000919115	0	chr1:25030916-25031970	+	+/+/-	-/n/-	+/n/+	+/+/+	+/n/-	no	NA
XLOC_004121	NA	novel lincRNA	-2.00801	0.00970543	0.0581648	-0.556604	0.452177	0.815278	-1.35377	0.0297588	0.128466	0.511242	0.484931	0.971822	-0.922151	0.266896	0.670281	0.0694077	0.016743	0.0468196	0.0299483	0.0992424	0.0362944	chr1:25262208-25263986	+	-/-/-	-/n/-	+/n/+	+/+/-	+/n/-	no	NA
XLOC_004122	NA	novel lincRNA	-0.905531	0.330964	0.620721	0.862031	0.36246	0.690425	-0.164933	0.830284	1	-1.69123	0.109733	0.445198	0.666632	0.512252	0.993659	0.0213443	0.0109945	0.0391288	0.0225733	0.00632124	0.0342414	chr1:25283340-25285747	+	-/+/-	+/n/-	+/n/+	+/+/-	+/n/-	no	NA
XLOC_004123	NA	novel lincRNA	1.96581	0.210176	0.465524	0	1	1	0.982903	0.99954	1	0	1	1	1.99272	0.246756	0.648963	0	0.00138827	0	0.000694133	0	0.00142508	chr1:25298911-25299173	+	+/+/-	+/n/-	+/n/+	+/+/-	+/n/-	no	NA
XLOC_004124	NA	novel lincRNA	-3.37325	0.0117543	0.0661686	-2.60751	0.0513629	0.201781	-2.63492	0.0111147	0.0622042	-3.04551	0.0291737	0.189868	-0.963465	0.463486	0.927222	0.0550837	0.0046808	0.00832614	0.0163544	0.00626705	0.0283558	chr1:25344034-25345928	+	+/+/-	+/n/-	+/n/-	+/+/-	+/n/-	no	NA
XLOC_004126	NA	novel lincRNA	-2.76272	0.0997924	0.284347	-2.76272	0.124903	0.36323	-2.76272	0.0462925	0.178415	-2.76272	0.122981	0.475999	-2.76272	0.193301	0.561091	0.00293383	0	0	0	0	0	chr1:25544880-25546451	+	-/+/-	-/n/-	-/n/-	-/+/-	-/n/-	no	NA
XLOC_004132	NA	novel lincRNA	0	1	1	0	1	1	-4.00428e-17	0.999798	1	1.49185	0.323334	0.757719	0	1	1	0	0	0	0	0.000919115	0	chr1:25657704-25658199	+	+/+/-	-/n/-	+/n/-	+/+/-	-/n/-	no	NA
XLOC_004134	NA	novel lincRNA	-1.67431	0.0248552	0.109988	-0.567784	0.443508	0.80301	-0.976495	0.108587	0.331402	0.328892	0.65373	1	-1.2412	0.142712	0.477597	0.147002	0.0454096	0.0987567	0.0892724	0.184845	0.0618729	chr1:25895894-25897063	+	+/+/-	-/n/-	+/n/+	+/+/-	+/n/-	yes	NA
XLOC_004136	NA	novel lincRNA	0.115694	0.931519	1	1.1208	0.422861	0.774514	0.496339	0.691324	1	0.960262	0.497064	0.988436	-0.349388	0.840754	1	0.00396702	0.00404559	0.00842189	0.00574767	0.00792356	0.00280175	chr1:25918282-25918694	+	-/-/-	-/n/-	+/n/-	-/-/-	-/n/-	no	NA
XLOC_004137	NA	novel lincRNA	-0.283561	0.803622	1	0.850575	0.458712	0.824357	0.383652	0.708409	1	1.46212	0.205261	0.619837	0.926424	0.457569	0.919535	0.00756234	0.00632676	0.0134941	0.01141	0.0216898	0.0147176	chr1:25919684-25920564	+	-/-/-	-/n/-	+/n/-	-/-/-	-/n/-	no	NA
XLOC_004138	NA	novel lincRNA	1.14355	0.344722	0.63095	1.95247	0.117356	0.347973	1.49493	0.179615	0.477971	1.025	0.416281	0.880255	1.17823	0.388373	0.834747	0.00359532	0.00869547	0.0151593	0.0114798	0.00799271	0.00896893	chr1:25921121-25922038	+	-/-/-	-/n/-	+/n/-	-/-/-	-/n/-	no	NA
XLOC_004139	NA	novel lincRNA	3.95484	0.0238207	0.10686	3.86344	0.0295499	0.139803	3.97274	0.0178303	0.0880205	2.20881	0.190099	0.604144	2.03189	0.25516	0.660537	0	0.00708284	0.00633075	0.00714207	0.00181599	0.00165851	chr1:25922189-25922645	+	-/-/-	-/n/-	-/n/-	-/-/-	-/n/-	no	NA
XLOC_004140	NA	novel lincRNA	-0.3242	0.817044	1	1.03731	0.445953	0.806608	0.280889	0.828037	1	-0.062593	0.965257	1	1.72313	0.23086	0.62607	0.00289304	0.00214921	0.00633703	0.00396554	0.00275735	0.0106032	chr1:25922701-25923147	+	-/-/-	-/n/-	-/n/-	-/-/-	-/n/-	yes	NA
XLOC_004141	NA	novel lincRNA	0.553423	0.69798	1	2.02387	0.1504	0.411407	1.30881	0.312003	0.729872	-2.27397	0.176726	0.584053	-2.27397	0.260836	0.668324	0.00194208	0.00317196	0.00882859	0.00618577	0	0	chr1:25924438-25924982	+	-/-/-	-/n/-	-/n/-	-/-/-	-/n/-	no	NA
XLOC_004142	NA	novel lincRNA	0.522307	0.724686	1	1.94634	0.185782	0.466292	1.11523	0.408282	0.898889	-0.0725889	0.964995	1	-2.2814	0.280391	0.688658	0.00198351	0.00300947	0.00858075	0.00529315	0.00181599	0	chr1:25925466-25925888	+	-/-/-	-/n/-	+/n/-	-/-/-	-/n/-	no	NA
XLOC_004144	NA	novel lincRNA	0	1	1	3.53632	0.0361565	0.159792	1.7182	0.999697	1	0	1	1	0	1	1	0	0	0.0050467	0.0023748	0	0	chr1:25928511-25928818	+	-/-/-	-/n/-	+/n/-	-/-/-	-/n/-	no	NA
XLOC_004147	NA	novel lincRNA	-0.749667	0.574219	0.93526	-2.7408	0.093676	0.300034	-1.74523	0.110251	0.335182	-2.7408	0.0919399	0.401948	-2.7408	0.15772	0.504412	0.00280949	0.00150473	0	0.000752366	0	0	chr1:26166914-26167356	+	-/+/-	-/n/-	-/n/-	-/+/-	-/n/-	no	NA
XLOC_004148	NA	novel lincRNA	-3.23393	0.014336	0.0757339	-2.96713	0.0311425	0.144485	-2.83648	0.00717579	0.0450126	-3.01197	0.0283961	0.186351	-5.22506	0.0106441	0.0830415	0.0180391	0.00150473	0.00197037	0.00296499	0.00183823	0	chr1:26170881-26172765	+	-/+/-	-/n/-	-/n/-	-/+/-	-/n/-	no	NA
XLOC_004149	NA	novel lincRNA	-2.8946	0.0474707	0.171148	-4.20616	0.0194578	0.106324	-3.55038	0.00641051	0.0414028	-4.20616	0.0188071	0.14021	-4.20616	0.0443627	0.227472	0.00873931	0.000752366	0	0.000376183	0	0	chr1:26173496-26173997	+	-/+/-	-/n/-	-/n/-	-/+/-	-/n/-	no	NA
XLOC_004150	NA	novel lincRNA	-3.31972	0.00828934	0.052321	-2.90648	0.0258407	0.128247	-3.42633	0.00124742	0.0121668	-3.34721	0.0136888	0.112009	1.05432	0.346951	0.78168	0.0320217	0.00254086	0.0041449	0.00292839	0.00274623	0.0671301	chr1:26175014-26183534	+	-/+/-	-/n/-	-/n/-	-/+/-	-/n/-	no	NA
XLOC_004153	NA	novel lincRNA	0	1	1	0	1	1	0	1	1	0	1	1	0	1	1	0	0	0	0	0	0	chr1:26220309-26221719	+	+/+/-	-/n/-	+/n/-	+/+/-	+/n/-	yes	NA
XLOC_004154	NA	novel lincRNA	1.31156	0.338561	0.623733	0	1	1	0.655781	0.999683	1	0	1	1	0	1	1	0	0.000752366	0	0.000376183	0	0	chr1:26340273-26341471	+	-/+/-	-/n/-	+/n/-	-/+/-	+/n/-	no	NA
XLOC_004156	NA	novel lincRNA	0	1	1	0	1	1	1.60171e-16	0.999678	1	2.20881	0.216742	0.628048	0	1	1	0	0	0	0	0.00181599	0	chr1:26420564-26421376	+	+/+/-	-/n/-	+/n/+	+/+/-	+/n/-	no	NA
XLOC_004157	NA	novel lincRNA	-1.8071	0.160249	0.38908	0.253333	0.838232	1	-1.36467	0.187142	0.491828	-0.562152	0.657351	1	-1.32202	0.375471	0.818559	0.023987	0.00640268	0.0286911	0.0146778	0.0160216	0.0094842	chr1:26453111-26454316	+	+/+/-	-/n/-	+/n/-	+/+/-	+/n/-	no	NA
XLOC_004160	NA	novel lincRNA	-5.53493	0.0021417	0.0205792	-1.48561	0.239853	0.535063	-3.5206	0.0038009	0.0280494	1.26025	0.277477	0.723173	-0.90066	0.500911	0.978359	0.0224008	0	0.00788148	0.00386483	0.0544015	0.0117223	chr1:26633367-26634229	+	+/+/+	+/n/+	+/n/+	+/+/+	+/n/+	no	NA
XLOC_004163	NA	novel lincRNA	-0.393651	0.647589	1	-0.259476	0.774881	1	-0.236018	0.753169	1	0.111186	0.902086	1	0.506666	0.602662	1	0.0633862	0.0482729	0.0524451	0.0550858	0.0686895	0.090478	chr1:26805105-26806538	+	-/+/-	-/n/-	-/n/-	-/+/-	-/n/-	no	NA
XLOC_004164	NA	novel lincRNA	-0.792806	0.279121	0.550825	1.09114	0.1575	0.423531	0.232089	0.720775	1	-0.495906	0.516873	1	0.454278	0.576477	1	0.0531631	0.0308236	0.113476	0.081101	0.037662	0.0730557	chr1:26807155-26810899	+	-/+/-	-/n/-	-/n/-	-/-/-	-/n/-	no	NA
XLOC_004165	NA	novel lincRNA	0	1	1	4.62164	0.0175578	0.0993094	2.15233	0.999547	1	1.48169	0.366878	0.813524	0	1	1	0	0	0.0113275	0.00488711	0.000873954	0	chr1:26813638-26814889	+	-/-/-	-/n/-	-/n/-	-/+/-	-/n/-	no	NA
XLOC_004167	NA	novel lincRNA	-2.53446	0.0550861	0.189567	-1.88187	0.15051	0.411592	-2.07759	0.0483376	0.184216	-4.52219	0.00991308	0.0888455	-4.52219	0.0277978	0.164492	0.0106991	0.00148758	0.00239629	0.00241454	0	0	chr1:26945831-26946999	+	+/+/+	+/n/+	+/n/+	+/+/+	+/n/+	no	NA
XLOC_004169	NA	novel lincRNA	0.0909529	0.941007	1	2.36735	0.0774962	0.264895	1.35199	0.247185	0.607997	3.24413	0.0212562	0.152853	-4.58044	0.0527581	0.254986	0.0113636	0.0117052	0.0597635	0.0440027	0.111584	0	chr1:26963297-26965071	+	-/-/-	-/n/-	+/n/+	+/+/+	-/n/-	yes	NA
XLOC_004176	NA	novel lincRNA	-5.85046	0.000826331	0.0106069	-4.36298	0.00583718	0.0484564	-4.95179	0.000196488	0.00307913	-3.16971	0.0197953	0.145701	-5.85046	0.00605373	0.0555555	0.0281659	0	0.000832614	0.000689164	0.00268543	0	chr1:27339586-27339809	+	+/+/+	-/n/+	+/n/+	+/+/-	+/n/+	no	NA
XLOC_004178	NA	novel lincRNA	0	1	1	0	1	1	0	0.999772	1	0	1	1	0	1	1	0	0	0	0	0	0	chr1:27354737-27355332	+	+/+/-	-/n/-	+/n/-	-/+/-	-/n/-	no	NA
XLOC_004184	NA	novel lincRNA	-2.27397	0.197929	0.446886	-2.27397	0.231939	0.522471	-2.27397	0.11324	0.34217	0.773344	0.63593	1	-2.27397	0.316496	0.736079	0.00194208	0	0	0	0.00363198	0	chr1:27723451-27723950	+	+/+/-	-/n/-	+/n/+	+/+/-	+/n/-	yes	NA
XLOC_004185	NA	novel lincRNA	0	1	1	1.48748	0.319087	0.636295	0.594992	0.999622	1	0	1	1	0	1	1	0	0	0.000832614	0.000333046	0	0	chr1:27736857-27737880	+	+/-/-	-/n/-	+/n/-	-/-/-	+/n/-	no	NA
XLOC_004186	NA	novel lincRNA	-3.10032	0.0014868	0.0158966	-2.988	0.00396273	0.0378278	-3.02343	0.000185613	0.00295316	0.253409	0.763859	1	-0.228266	0.80408	1	0.100723	0.0111576	0.0124523	0.0119842	0.120206	0.085833	chr1:27816832-27818081	+	+/+/+	+/n/+	+/n/+	+/+/+	+/n/+	no	NA
XLOC_004188	NA	novel lincRNA	0.429651	0.739	1	-3.04454	0.0833542	0.277831	-1.30745	0.180025	0.477971	0.26547	0.846383	1	2.14296	0.122144	0.437435	0.00338677	0.00489932	0	0.00244966	0.00436801	0.0173984	chr1:27879942-27880396	+	+/+/-	+/n/-	+/n/+	+/+/-	+/n/-	no	NA
XLOC_004189	NA	novel lincRNA	1.5266	0.298361	0.577732	3.61399	0.0157308	0.0922741	2.70023	0.0532794	0.198001	6.41949	0.00015239	0.00456666	-1.53743	0.396882	0.838765	0.000950966	0.00362752	0.0162845	0.012601	0.12231	0	chr1:27977489-27978955	+	+/+/-	-/n/-	+/n/-	+/+/+	+/n/-	no	NA
XLOC_004190	NA	novel lincRNA	-2.22469	0.154636	0.380633	-2.22469	0.186423	0.467352	-2.22469	0.0797288	0.266337	-0.0358924	0.979365	1	-0.192795	0.908209	1	0.00169338	0	0	0	0.00171663	0.00165851	chr1:28006540-28008380	+	+/+/-	-/n/-	-/n/+	+/+/-	-/n/-	no	NA
XLOC_004191	NA	novel lincRNA	-3.36909	0.000936615	0.0115687	-2.48935	0.0117367	0.0762068	-2.89836	0.000330728	0.00453774	1.19037	0.166985	0.567777	-4.28592	0.00156364	0.0208386	0.0663201	0.00611098	0.0111801	0.00895202	0.152066	0.00285015	chr1:28415316-28416639	+	+/+/+	+/n/+	+/n/+	+/+/+	+/n/+	no	NA
XLOC_004192	NA	novel lincRNA	-1.54162	0.273867	0.543958	-1.54162	0.308971	0.626894	-1.54162	0.179696	0.477971	-1.54162	0.306614	0.753865	-1.54162	0.394626	0.836196	0.000971039	0	0	0	0	0	chr1:28500740-28501793	+	-/-/-	-/n/-	+/n/-	+/+/-	-/n/-	yes	NA
XLOC_004193	NA	novel lincRNA	-2.73749	0.071226	0.22573	-2.73749	0.0933853	0.299457	-2.73749	0.0276031	0.121333	-1.24807	0.396048	0.853403	-2.73749	0.15696	0.502876	0.00278877	0	0	0	0.000907996	0	chr1:28521993-28525002	+	+/+/-	-/n/-	+/n/+	-/+/-	+/n/-	yes	NA
XLOC_004196	NA	novel lincRNA	-3.6286	0.0253895	0.111588	-3.6286	0.0368138	0.161864	-3.6286	0.00725229	0.0453918	-3.6286	0.0358323	0.218834	-3.6286	0.0734879	0.316716	0.00561897	0	0	0	0	0	chr1:28925139-28925925	+	+/-/-	-/n/-	-/n/-	-/-/-	+/n/-	no	NA
XLOC_004197	NA	novel lincRNA	0	1	1	0	1	1	-4.00428e-17	0.999799	1	1.48942	0.323178	0.757719	0	1	1	0	0	0	0	0.000907996	0	chr1:28927594-28928453	+	+/+/-	-/n/-	+/n/-	+/+/-	+/n/-	no	NA
XLOC_004198	NA	novel lincRNA	-1.51332	0.272066	0.543958	-1.51332	0.307283	0.626894	-1.51332	0.177685	0.476666	-1.51332	0.30492	0.753865	-1.51332	0.393269	0.836196	0.000846692	0	0	0	0	0	chr1:28967299-28967527	+	+/+/+	+/n/+	+/n/+	+/+/+	+/n/+	no	NA
XLOC_004202	NA	novel lincRNA	-1.51332	0.28387	0.557539	-1.51332	0.320055	0.637167	-1.51332	0.185484	0.48866	0.699778	0.66266	1	2.69599	0.0962385	0.377275	0.000846692	0	0	0	0.00183823	0.00845365	chr1:29467952-29469887	+	-/-/-	-/n/-	-/n/+	-/-/-	-/n/-	no	NA
XLOC_004203	NA	novel lincRNA	0	1	1	0	1	1	0	1	1	0	1	1	0	1	1	0	0	0	0	0	0	chr1:29473382-29473997	+	+/-/-	-/n/-	-/n/-	-/-/-	+/n/-	no	NA
XLOC_004204	NA	novel lincRNA	-0.939602	0.52101	0.867305	-2.22469	0.165146	0.436609	-1.58215	0.164121	0.451444	-0.0115912	0.989587	1	-2.22469	0.24527	0.646809	0.00169338	0.000644478	0	0.000322239	0.00183823	0	chr1:29559073-29559899	+	+/+/+	+/n/+	+/n/+	+/+/+	+/n/+	no	NA
XLOC_004205	NA	novel lincRNA	-2.4519	0.0324534	0.131927	-2.1628	0.0712161	0.250745	-2.09037	0.0239675	0.109214	-0.914539	0.405945	0.866708	-1.7729	0.170191	0.518312	0.0671867	0.0123543	0.0147476	0.0188424	0.0354764	0.0193629	chr1:29653468-29656837	+	-/-/-	-/n/-	+/n/-	-/-/-	-/n/-	no	NA
XLOC_004206	NA	novel lincRNA	-3.75811	0.00552437	0.0396821	-1.76623	0.15263	0.415217	-2.64729	0.00911758	0.0536951	-3.1926	0.0206715	0.150164	-2.54612	0.0816654	0.339816	0.125905	0.00937915	0.0361789	0.0273518	0.0133323	0.0212549	chr1:29657115-29662716	+	+/+/-	-/n/-	-/n/-	-/+/-	-/n/-	no	NA
XLOC_004207	NA	novel lincRNA	-5.18593	0.00641249	0.0438598	-0.977685	0.458458	0.823977	-3.50263	0.0080754	0.0491074	-1.86552	0.189624	0.603397	-5.18593	0.0293605	0.170901	0.0174148	0	0.00832614	0.00333046	0.00443785	0	chr1:29663587-29664719	+	+/+/-	-/n/-	-/n/-	+/+/-	-/n/-	no	NA
XLOC_004208	NA	novel lincRNA	-3.61356	0.0451481	0.165346	-0.593914	0.683035	1	-1.8372	0.114548	0.345212	0.138957	0.919794	1	-3.61356	0.115068	0.423314	0.00549725	0	0.00333046	0.00382501	0.00612321	0	chr1:29665527-29666407	+	-/-/-	-/n/-	-/n/-	+/+/-	-/n/-	no	NA
XLOC_004210	NA	novel lincRNA	-2.71237	0.0916641	0.268494	0.283295	0.835894	1	-1.1195	0.228547	0.573174	-2.71237	0.114808	0.457216	-2.71237	0.185804	0.547145	0.00264435	0	0.0032034	0.00199359	0	0	chr1:29668618-29669123	+	-/-/-	-/n/-	-/n/+	-/+/-	-/n/-	yes	NA
XLOC_004212	NA	novel lincRNA	1.31156	0.305429	0.587563	1.48748	0.27255	0.58591	1.25077	0.999702	1	0	1	1	0	1	1	0	0.000752366	0.000832614	0.000709229	0	0	chr1:29673789-29674229	+	-/-/-	-/n/-	-/n/+	-/-/-	-/n/-	no	NA
XLOC_004213	NA	novel lincRNA	0	1	1	0	1	1	0	0.999774	1	0	1	1	6.62492	0.00305615	0.0337983	0	0	0	0	0	0.0481775	chr1:30451031-30451624	+	-/-/-	-/n/-	-/n/-	-/-/-	+/n/-	no	NA
XLOC_004214	NA	novel lincRNA	0	1	1	0	1	1	0.303676	0.99974	1	0	1	1	0	1	1	0	0	0	0.000356118	0	0	chr1:30459042-30459353	+	-/+/-	-/n/-	+/n/+	-/+/-	-/n/-	no	NA
XLOC_004216	NA	novel lincRNA	0	1	1	0	1	1	0	1	1	0	1	1	0	1	1	0	0	0	0	0	0	chr1:30848918-30850591	+	-/-/-	-/n/-	+/n/+	-/-/-	+/n/-	no	NA
XLOC_004217	NA	novel lincRNA	0	1	1	0	1	1	0	1	1	0	1	1	0	1	1	0	0	0	0	0	0	chr1:30859371-30860973	+	-/-/-	-/n/-	+/n/-	-/-/-	-/n/-	yes	NA
XLOC_004218	NA	novel lincRNA	1.99114	0.238683	0.499322	3.49708	0.0606264	0.225255	2.94112	0.0952119	0.302181	0	1	1	0	1	1	0	0.00150473	0.00479258	0.00480611	0	0	chr1:30867564-30869366	+	-/+/-	-/n/-	+/n/-	-/+/-	-/n/-	no	NA
XLOC_004219	NA	novel lincRNA	2.41066	0.144805	0.364807	2.13575	0.193801	0.477608	2.70471	0.0986824	0.307813	0	1	1	0	1	1	0	0.00204132	0.0014111	0.00585852	0	0	chr1:30869366-30872109	+	-/+/-	-/n/-	+/n/-	-/+/-	-/n/-	yes	NA
XLOC_004222	NA	novel lincRNA	-1.54581	0.248997	0.512803	0.651875	0.659132	1	-0.666739	0.365293	0.824473	-0.0563988	0.971858	1	-1.54581	0.372442	0.81531	0.000991756	0	0.00166523	0.000666091	0.000907996	0	chr1:31257765-31259687	+	+/+/-	+/n/-	+/n/+	+/+/+	+/n/-	no	NA
XLOC_004223	NA	novel lincRNA	-2.8103	0.0121533	0.0676472	-1.74066	0.106239	0.325672	-2.31298	0.00945485	0.0551613	0.933017	0.340929	0.77893	-6.06169	0.00230703	0.0275954	0.0326112	0.00404696	0.00913426	0.00638942	0.0625495	0	chr1:31259820-31260666	+	+/+/-	+/n/-	+/n/-	+/+/+	+/n/-	no	NA
XLOC_004224	NA	novel lincRNA	0	1	1	3.01964	0.137623	0.387579	1.69771	0.999729	1	0	1	1	0	1	1	0	0	0.00333046	0.00275665	0	0	chr1:31262305-31264712	+	+/+/-	+/n/-	+/n/+	+/+/-	+/n/-	no	NA
XLOC_004225	NA	novel lincRNA	0	1	1	0	1	1	0.394606	0.999745	1	0	1	1	0	1	1	0	0	0	0.000712236	0	0	chr1:31266291-31267778	+	-/+/-	-/n/-	+/n/+	+/+/-	+/n/-	no	NA
XLOC_004226	NA	novel lincRNA	1.99114	0.233433	0.493156	0	1	1	0.995568	0.999552	1	0	1	1	0	1	1	0	0.00150473	0	0.000752366	0	0	chr1:31267918-31269591	+	-/+/-	-/n/-	+/n/+	+/+/-	+/n/-	yes	NA
XLOC_004228	NA	novel lincRNA	2.30274	0.0840998	0.252905	0.0614183	0.963725	1	1.39049	0.250181	0.61352	-4.04556	0.0416752	0.241758	-0.374198	0.813144	1	0.00777089	0.0397089	0.00790075	0.0265759	0	0.0056519	chr1:31309075-31313222	+	+/+/-	-/n/-	-/n/-	-/-/-	-/n/-	no	NA
XLOC_004229	NA	novel lincRNA	0	1	1	0	1	1	-1.60171e-16	0.999676	1	2.2131	0.216895	0.628048	0	1	1	0	0	0	0	0.00183823	0	chr1:31319396-31320505	+	+/+/-	+/n/-	+/n/+	+/+/-	+/n/-	no	NA
XLOC_004230	NA	novel lincRNA	0	1	1	0	1	1	0	0.999685	1	2.19525	0.216278	0.628048	0	1	1	0	0	0	0	0.00174791	0	chr1:31338890-31340738	+	+/+/-	-/n/-	+/n/-	+/+/-	-/n/-	yes	NA
XLOC_004231	NA	novel lincRNA	0	1	1	0	1	1	0	1	1	0	1	1	0	1	1	0	0	0	0	0	0	chr1:31341370-31341949	+	+/+/-	-/n/-	+/n/-	+/+/-	+/n/-	no	NA
XLOC_004232	NA	novel lincRNA	-2.31704	0.077474	0.238712	-0.632939	0.592259	1	-1.77456	0.079799	0.266497	-0.306343	0.789405	1	-3.6286	0.0515938	0.251279	0.00561897	0.000752366	0.0032034	0.00165754	0.00445174	0	chr1:31353990-31354235	+	+/+/-	-/n/-	+/n/-	-/+/-	+/n/-	yes	NA
XLOC_004233	NA	novel lincRNA	-1.81748	0.187104	0.429154	0.426813	0.724057	1	-1.05092	0.2826	0.675668	-0.43937	0.733406	1	-3.12904	0.102737	0.393216	0.00392559	0.000752366	0.00517377	0.00244569	0.00273511	0	chr1:31357652-31357906	+	+/+/-	-/n/-	+/n/+	+/+/-	+/n/-	no	NA
XLOC_004234	NA	novel lincRNA	-2.35464	0.0951063	0.275409	-0.670544	0.599477	1	-1.81216	0.096863	0.303632	-2.17436	0.140375	0.512942	-3.66621	0.0668511	0.297235	0.0059091	0.000752366	0.0032034	0.00165754	0.000919115	0	chr1:31359108-31359362	+	+/+/-	-/n/-	+/n/+	+/+/-	+/n/-	no	NA
XLOC_004235	NA	novel lincRNA	-1.81748	0.207685	0.461601	-0.133375	0.923053	1	-1.27499	0.240901	0.596514	-0.915941	0.515184	1	-3.12904	0.118775	0.431366	0.00392559	0.000752366	0.0032034	0.00165754	0.00183823	0	chr1:31362064-31362303	+	+/+/-	-/n/-	+/n/+	+/+/-	+/n/-	no	NA
XLOC_004236	NA	novel lincRNA	-1.81748	0.190113	0.434133	-0.133375	0.919867	1	-1.27499	0.222542	0.561721	-1.63719	0.258503	0.694066	-3.12904	0.10504	0.398857	0.00392559	0.000752366	0.0032034	0.00165754	0.000919115	0	chr1:31363607-31363875	+	+/+/-	-/n/-	+/n/+	+/+/-	+/n/-	no	NA
XLOC_004237	NA	novel lincRNA	-2.72965	0.0412193	0.155236	-1.04555	0.379934	0.71493	-2.18716	0.035492	0.146459	-0.71895	0.533901	1	-4.04121	0.0345044	0.191281	0.00772946	0.000752366	0.0032034	0.00165754	0.00445174	0	chr1:31366602-31367994	+	+/+/-	-/n/-	+/n/+	+/+/-	+/n/-	yes	NA
XLOC_004238	NA	novel lincRNA	-2.3496	0.0964285	0.278045	-0.665499	0.602914	1	-1.80712	0.0983097	0.306959	-2.16932	0.142053	0.516196	-3.66116	0.0677518	0.299867	0.00586767	0.000752366	0.0032034	0.00165754	0.000919115	0	chr1:31368836-31371740	+	+/+/-	-/n/-	+/n/+	+/+/-	+/n/-	yes	NA
XLOC_004239	NA	novel lincRNA	-1.81748	0.190113	0.434133	-0.133375	0.919867	1	-1.27499	0.222542	0.561721	-1.63719	0.258503	0.694066	-3.12904	0.10504	0.398857	0.00392559	0.000752366	0.0032034	0.00165754	0.000919115	0	chr1:31371847-31372098	+	-/+/-	-/n/-	+/n/+	+/+/-	+/n/-	no	NA
XLOC_004240	NA	novel lincRNA	-1.81748	0.190113	0.434133	-0.133375	0.919867	1	-1.27499	0.222542	0.561721	-1.63719	0.258503	0.694066	-3.12904	0.10504	0.398857	0.00392559	0.000752366	0.0032034	0.00165754	0.000919115	0	chr1:31372904-31373410	+	+/+/-	-/n/-	+/n/+	+/+/-	+/n/-	no	NA
XLOC_004241	NA	novel lincRNA	-1.81748	0.190113	0.434133	-0.133375	0.919867	1	-1.27499	0.222542	0.561721	-1.63719	0.258503	0.694066	-3.12904	0.10504	0.398857	0.00392559	0.000752366	0.0032034	0.00165754	0.000919115	0	chr1:31373806-31374687	+	+/+/-	+/n/-	+/n/+	+/+/-	+/n/-	no	NA
XLOC_004243	NA	novel lincRNA	-2.73393	0.0475905	0.171387	-0.183823	0.875247	1	-1.84504	0.0726779	0.249507	-0.71855	0.54796	1	-4.04549	0.0402433	0.212888	0.0077696	0.000752366	0.00627973	0.00288807	0.00448301	0	chr1:31376538-31378112	+	+/+/+	+/n/+	+/n/+	+/+/+	+/n/-	no	NA
XLOC_004244	NA	novel lincRNA	-2.05772	0.0969247	0.278896	-0.597876	0.604819	1	-1.72424	0.081443	0.27041	-0.774181	0.506936	1	-4.5623	0.0243703	0.149784	0.0111564	0.00258208	0.00714414	0.0041487	0.00641157	0	chr1:31378284-31380541	+	+/+/+	+/n/+	+/n/+	+/+/+	+/n/+	no	NA
XLOC_004245	NA	novel lincRNA	-2.3496	0.0865338	0.258094	-0.105311	0.930754	1	-1.58304	0.122365	0.363128	-0.334222	0.781291	1	-3.66116	0.0597669	0.277633	0.00586767	0.000752366	0.00517377	0.00244569	0.00448301	0	chr1:31380732-31381101	+	+/+/+	+/n/+	+/n/+	+/+/+	+/n/+	no	NA
XLOC_004246	NA	novel lincRNA	-4.15668	0.000320682	0.00551582	-3.94629	0.00103699	0.0157062	-4.34865	1.19361e-05	0.000399924	0.62592	0.47019	0.951839	-6.91797	0.000261407	0.00594251	0.0592824	0.00277516	0.00307633	0.00261811	0.09173	0	chr1:31381763-31382789	+	+/+/+	+/n/+	+/n/+	+/+/+	+/n/+	no	NA
XLOC_004247	NA	novel lincRNA	0	1	1	0	1	1	0	1	1	0	1	1	0	1	1	0	0	0	0	0	0	chr1:31400385-31401211	+	+/+/-	-/n/-	+/n/-	+/+/-	+/n/-	yes	NA
XLOC_004248	NA	novel lincRNA	0	1	1	0	1	1	0	1	1	0	1	1	0	1	1	0	0	0	0	0	0	chr1:31729556-31731931	+	+/-/-	-/n/-	-/n/-	-/-/-	-/n/-	no	NA
XLOC_004249	NA	novel lincRNA	-0.206245	0.81955	1	0.137888	0.883691	1	0.182081	0.822672	1	0.681329	0.467471	0.94803	-1.84596	0.130736	0.454841	0.0169826	0.0146361	0.018605	0.0233068	0.0274756	0.00422682	chr1:31854547-31856163	+	-/-/-	-/n/-	-/n/-	-/-/-	-/n/-	no	NA
XLOC_004251	NA	novel lincRNA	4.76535	0.0245573	0.109122	0	1	1	2.68635	0.999745	1	0	1	1	0	1	1	0	0.0128609	0	0.00678659	0	0	chr1:32170163-32171912	+	+/+/+	+/n/-	+/n/+	-/+/-	+/n/-	no	NA
XLOC_004252	NA	novel lincRNA	-0.379644	0.723169	1	-3.64745	0.0216412	0.113876	-2.01355	0.0394885	0.158372	-3.64745	0.0209449	0.151396	0.631824	0.590654	1	0.00576468	0.00415485	0	0.00207742	0	0.00922656	chr1:32179885-32181062	+	+/+/+	+/n/+	+/n/+	-/+/+	+/n/+	no	NA
XLOC_004253	NA	novel lincRNA	-3.21361	0.0125476	0.0691137	-3.27052	0.0206535	0.110405	-3.56671	0.00127045	0.0123344	-3.46274	0.0147371	0.118194	-0.749663	0.549879	1	0.0447382	0.00438847	0.00495934	0.00417797	0.00367646	0.0263431	chr1:32181303-32181736	+	+/+/+	+/n/+	+/n/+	-/+/+	+/n/+	no	NA
XLOC_004254	NA	novel lincRNA	-0.949321	0.354948	0.644012	-4.64894	0.0025651	0.0286607	-2.63807	0.00702333	0.0443018	-1.01305	0.356359	0.799841	1.97033	0.0939683	0.372061	0.0621041	0.031446	0.00247967	0.0174271	0.0305565	0.244777	chr1:32230458-32233539	+	-/+/+	-/n/+	+/n/+	-/+/+	+/n/+	no	NA
XLOC_004255	NA	novel lincRNA	-1.04375	0.399543	0.704894	-4.80451	0.014339	0.0869923	-2.92413	0.0173499	0.0862776	-0.278735	0.824478	1	1.8767	0.155319	0.499892	0.0133886	0.00595123	0	0.00297562	0.0109849	0.0501749	chr1:32233698-32234582	+	-/-/-	-/n/-	+/n/+	-/-/-	-/n/+	no	NA
XLOC_004256	NA	novel lincRNA	5.03943	0.0354528	0.14009	2.19769	0.339574	0.659206	3.39879	0.999813	1	0	1	1	4.46641	0.0764517	0.325205	0	0.0152451	0.00166523	0.00828866	0	0.0104424	chr1:32239391-32240474	+	-/+/+	-/n/-	+/n/+	-/-/-	-/n/-	no	NA
XLOC_004259	NA	novel lincRNA	-3.12307	0.0823336	0.249307	-0.865142	0.589602	0.998914	-2.2199	0.0925533	0.296631	-3.12307	0.10477	0.434438	-3.12307	0.17342	0.524401	0.00388544	0	0.00197037	0.000788148	0	0	chr1:32409556-32410037	+	+/+/+	+/n/+	+/n/+	-/+/-	+/n/-	no	NA
XLOC_004261	NA	novel lincRNA	-1.43503	0.112432	0.308136	-0.207615	0.817048	1	-0.783532	0.29289	0.695061	-0.442513	0.625026	1	-0.385029	0.698332	1	0.0315523	0.0112384	0.0266836	0.0198538	0.023116	0.0241534	chr1:32534430-32535861	+	-/+/-	-/n/-	+/n/+	-/+/-	+/n/-	no	NA
XLOC_004263	NA	novel lincRNA	-0.286244	0.855196	1	-2.27397	0.204017	0.487641	-0.830161	0.382846	0.854983	1.49468	0.320423	0.757719	-2.27397	0.287841	0.693063	0.00194208	0.00148758	0	0.00181214	0.00625316	0	chr1:32844735-32846814	+	+/+/-	-/n/-	+/n/-	-/-/-	-/n/-	no	NA
XLOC_004264	NA	novel lincRNA	-2.76605	0.0535021	0.185777	-2.76605	0.0717466	0.2518	-1.91924	0.0486995	0.185301	6.68179	7.97943e-05	0.0029141	-2.76605	0.126661	0.44689	0.00295455	0	0	0.0174498	0.344658	0	chr1:32914513-32916813	+	+/+/+	-/n/-	+/n/+	+/+/+	+/n/+	no	NA
XLOC_004265	NA	novel lincRNA	0	1	1	0	1	1	0.449948	0.999658	1	6.78771	0.00179114	0.0259835	0	1	1	0	0	0	0.00106835	0.0541724	0	chr1:32916929-32917573	+	-/-/+	-/n/-	-/n/+	+/+/+	-/n/+	yes	NA
XLOC_004277	NA	novel lincRNA	-1.83198	0.203345	0.455382	-0.781553	0.57335	0.978095	-1.54032	0.176101	0.474598	0.441641	0.727608	1	-1.08517	0.508717	0.988737	0.00384401	0.000644478	0.00247967	0.00131411	0.00532293	0.00165851	chr1:33250057-33250262	+	+/+/-	-/n/-	+/n/-	+/+/-	+/n/-	yes	NA
XLOC_004278	NA	novel lincRNA	-1.83198	0.203345	0.455382	-0.781553	0.57335	0.978095	-1.54032	0.176101	0.474598	0.441641	0.727608	1	-1.08517	0.508717	0.988737	0.00384401	0.000644478	0.00247967	0.00131411	0.00532293	0.00165851	chr1:33250385-33250779	+	+/+/-	-/n/-	+/n/-	+/+/-	+/n/-	no	NA
XLOC_004279	NA	novel lincRNA	-0.771667	0.584444	0.948074	-1.30838	0.405773	0.750959	-1.18512	0.311351	0.728783	-2.7594	0.104427	0.4336	-0.766678	0.654485	1	0.00291312	0.00148758	0.000705552	0.00102601	0	0.00142508	chr1:33252893-33253207	+	+/+/-	-/n/-	+/n/+	+/+/-	+/n/-	yes	NA
XLOC_004280	NA	novel lincRNA	-0.771667	0.594093	0.960652	-1.27192	0.429072	0.783295	-1.17054	0.328493	0.758881	-2.7594	0.114389	0.456309	-2.7594	0.186617	0.548755	0.00291312	0.00148758	0.000832614	0.00107683	0	0	chr1:33254257-33254596	+	+/+/-	-/n/-	+/n/+	+/+/-	+/n/-	yes	NA
XLOC_004281	NA	novel lincRNA	-0.254927	0.870477	1	-1.53743	0.300059	0.620328	-0.501571	0.483811	1	0.651369	0.670091	1	-1.53743	0.387993	0.834285	0.000950966	0.000635214	0	0.00102984	0.00171663	0	chr1:33264415-33264625	+	+/+/-	-/n/-	-/n/-	+/-/-	+/n/-	no	NA
XLOC_004282	NA	novel lincRNA	-0.921728	0.421135	0.734048	-0.323656	0.779382	1	-0.927875	0.297068	0.702582	-0.691861	0.559924	1	-3.37549	0.0623979	0.28543	0.00458643	0.00229386	0.00363613	0.00260138	0.00270106	0	chr1:33274089-33274299	+	+/-/-	-/n/-	-/n/-	-/-/-	-/n/-	no	NA
XLOC_004283	NA	novel lincRNA	-2.35226	0.0680269	0.218446	-2.11558	0.116818	0.346902	-2.3861	0.0257148	0.114939	-0.962632	0.417916	0.882539	-1.60545	0.273629	0.679509	0.00568182	0.000644478	0.000985185	0.000716313	0.00265138	0.00165851	chr1:33277015-33277546	+	+/+/-	-/n/-	-/n/+	-/+/-	+/n/-	no	NA
XLOC_004284	NA	novel lincRNA	-2.74868	0.0266298	0.115097	-0.933772	0.393565	0.734221	-2.15122	0.0250693	0.112913	0.761025	0.443088	0.916492	-0.310933	0.788569	1	0.00766533	0.000644478	0.00389025	0.00187834	0.0131812	0.00611877	chr1:33279526-33280083	+	+/+/+	+/n/+	+/n/+	+/+/+	+/n/+	no	NA
XLOC_004285	NA	novel lincRNA	-2.35226	0.07756	0.238857	-2.11558	0.129206	0.371688	-2.3861	0.0310489	0.132461	-0.309592	0.790242	1	-3.63735	0.0542071	0.259759	0.00568182	0.000644478	0.000985185	0.000716313	0.00448962	0	chr1:33280265-33280724	+	+/+/+	+/n/+	+/n/+	+/+/+	+/n/+	yes	NA
XLOC_004287	NA	novel lincRNA	-2.17742	0.0998444	0.28439	-1.36142	0.298122	0.618597	-2.04777	0.0580633	0.210951	2.12828	0.0686758	0.335442	-4.14492	0.042393	0.220752	0.0081416	0.00139684	0.00321021	0.0019825	0.037776	0	chr1:33347512-33348038	+	-/-/-	-/n/-	+/n/+	-/-/-	-/n/-	no	NA
XLOC_004288	NA	novel lincRNA	-4.20494	0.00635497	0.0436151	-2.64083	0.0602225	0.224267	-3.5793	0.00273905	0.02193	2.30438	0.0373847	0.224978	-4.20494	0.0291204	0.169883	0.00872057	0	0.00123984	0.000495934	0.0445296	0	chr1:33348420-33349236	+	-/+/-	-/n/-	+/n/+	-/+/-	-/n/-	no	NA
XLOC_004293	NA	novel lincRNA	1.94402	0.231221	0.492409	0	1	1	0.972009	0.999728	1	2.20881	0.19733	0.614601	0	1	1	0	0.00128896	0	0.000644478	0.00181599	0	chr1:33448149-33449248	+	+/+/-	-/n/-	+/n/-	-/-/-	+/n/-	yes	NA
XLOC_004297	NA	novel lincRNA	0	1	1	4.32482	0.0484258	0.194006	2.44805	0.999649	1	0	1	1	0	1	1	0	0	0.00872075	0.0106107	0	0	chr1:33525870-33527052	+	+/+/-	+/n/-	+/n/+	+/+/-	+/n/-	no	NA
XLOC_004299	NA	novel lincRNA	2.45736	0.0938871	0.27295	2.25793	0.128727	0.370812	2.13185	0.999678	1	5.33749	0.00109129	0.0182727	6.72076	0.000127799	0.00364577	0	0.0023117	0.00197037	0.001944	0.0194684	0.0515757	chr1:33648476-33649096	+	+/+/+	-/n/+	+/n/+	-/+/+	+/n/+	no	NA
XLOC_004301	NA	novel lincRNA	-2.48163	0.0488855	0.174613	-0.220698	0.845746	1	-1.8499	0.062402	0.222974	1.40834	0.211061	0.628048	-0.0160991	0.989675	1	0.0177671	0.00257791	0.0147329	0.00718213	0.0479865	0.017471	chr1:33767871-33768902	+	-/+/-	+/n/-	+/n/+	+/+/-	+/n/-	no	NA
XLOC_004306	NA	novel lincRNA	-0.25234	0.864645	1	1.53043	0.283486	0.600412	0.332259	0.935901	1	-1.53743	0.274493	0.719058	-1.53743	0.364524	0.806444	0.000950966	0.000644478	0.0036356	0.00177648	0	0	chr1:33898168-33899310	+	+/+/+	+/n/+	+/n/+	+/+/+	+/n/+	no	NA
XLOC_004307	NA	novel lincRNA	2.72638	0.156595	0.382906	3.61558	0.0738474	0.256645	2.80942	0.999703	1	3.77973	0.0615503	0.313185	2.79334	0.1832	0.542371	0	0.00257791	0.00560597	0.00353134	0.00634348	0.00285015	chr1:33899654-33900792	+	+/+/-	+/n/-	+/n/+	+/+/-	+/n/+	no	NA
XLOC_004308	NA	novel lincRNA	0	1	1	0	1	1	0	1	1	0	1	1	0	1	1	0	0	0	0	0	0	chr1:34232793-34234297	+	-/-/+	-/n/-	-/n/-	-/-/-	-/n/-	no	NA
XLOC_004309	NA	novel lincRNA	0	1	1	0	1	1	0	1	1	0	1	1	0	1	1	0	0	0	0	0	0	chr1:34289725-34290461	+	-/-/-	-/n/-	-/n/+	-/-/-	-/n/-	no	NA
XLOC_004310	NA	novel lincRNA	0.578651	0.661724	1	-0.781553	0.606041	1	0.0596045	0.980961	1	4.83324	0.00139729	0.0217988	1.52111	0.292646	0.700287	0.00384401	0.00595031	0.00247967	0.00467926	0.121689	0.0117707	chr1:34943452-34943794	+	-/-/-	-/n/-	-/n/+	-/+/-	-/n/-	no	NA
XLOC_004311	NA	novel lincRNA	0.540267	0.702648	1	0.50468	0.738434	1	0.644143	0.616373	1	-2.22469	0.181416	0.592267	-2.22469	0.266119	0.669203	0.00169338	0.00279369	0.00290506	0.00327111	0	0	chr1:35033881-35034931	+	-/-/-	-/n/-	-/n/-	-/-/-	-/n/-	yes	NA
XLOC_004315	NA	novel lincRNA	0	1	1	0	1	1	0	1	1	0	1	1	0	1	1	0	0	0	0	0	0	chr1:35305997-35306460	+	-/-/-	-/n/-	-/n/-	-/-/-	-/n/-	no	NA
XLOC_004316	NA	novel lincRNA	0	1	1	0	1	1	0	1	1	0	1	1	0	1	1	0	0	0	0	0	0	chr1:35306670-35308860	+	-/-/-	-/n/-	-/n/-	-/+/-	-/n/-	yes	NA
XLOC_004318	NA	novel lincRNA	0	1	1	0	1	1	0	1	1	0	1	1	0	1	1	0	0	0	0	0	0	chr1:35311074-35311459	+	+/+/-	-/n/-	+/n/-	+/+/-	+/n/-	no	NA
XLOC_004319	NA	novel lincRNA	0	1	1	0	1	1	0	1	1	0	1	1	0	1	1	0	0	0	0	0	0	chr1:35311825-35312111	+	+/+/-	-/n/-	+/n/-	+/+/-	+/n/-	no	NA
XLOC_004320	NA	novel lincRNA	0	1	1	0	1	1	0	1	1	0	1	1	0	1	1	0	0	0	0	0	0	chr1:35446011-35446843	+	+/-/-	-/n/-	-/n/-	-/+/-	-/n/-	yes	NA
XLOC_004321	NA	novel lincRNA	-3.66116	0.0314584	0.1291	-3.66116	0.0451566	0.185078	-3.66116	0.00908727	0.053556	-3.66116	0.0439885	0.250811	-0.365043	0.804554	1	0.00586767	0	0	0	0	0.00422682	chr1:35496326-35496739	+	+/+/+	+/n/+	+/n/+	+/+/+	+/n/+	no	NA
XLOC_004328	NA	novel lincRNA	-0.201757	0.879302	1	0.78314	0.590395	0.999893	0.364721	0.813579	1	-1.51332	0.260198	0.696752	0.4794	0.765551	1	0.000846692	0.000752366	0.00222502	0.00162231	0	0.00142508	chr1:35650261-35650507	+	+/+/-	-/n/-	-/n/-	-/+/-	-/n/-	yes	NA
XLOC_004329	NA	novel lincRNA	-2.99907	0.000122186	0.00286044	-1.46017	0.0351498	0.156844	-2.16061	0.000310704	0.00433918	-0.622284	0.336812	0.773825	-1.30641	0.0823656	0.341659	0.0793405	0.00951209	0.0285595	0.0208094	0.0513215	0.0318823	chr1:35889850-35890753	+	-/-/-	-/n/-	-/n/-	-/-/-	-/n/-	yes	NA
XLOC_004330	NA	novel lincRNA	-1.98515	0.0291588	0.122646	-1.4312	0.123679	0.360739	-1.67818	0.0247978	0.112038	-1.24789	0.174628	0.580137	-1.22889	0.226213	0.618384	0.0785326	0.0194337	0.0283036	0.0245995	0.0327937	0.0333558	chr1:35891401-35892664	+	+/-/-	-/n/-	-/n/-	-/-/-	-/n/-	no	NA
XLOC_004331	NA	novel lincRNA	-1.93298	0.00537845	0.0389062	-1.71413	0.0177921	0.100128	-1.72192	0.00287429	0.0227115	-1.10816	0.105959	0.436458	-2.21777	0.0084391	0.0700544	0.15054	0.0391196	0.0451986	0.0468983	0.0695578	0.0321157	chr1:35892714-35895545	+	+/-/-	-/n/-	-/n/-	-/-/-	-/n/-	no	NA
XLOC_004332	NA	novel lincRNA	-1.3538	0.0640241	0.209536	-1.5439	0.0507579	0.200195	-1.28231	0.0382904	0.154794	-0.471974	0.523763	1	-1.87439	0.0375092	0.202563	0.121129	0.047117	0.0406662	0.0530013	0.0871601	0.0326555	chr1:35895746-35898830	+	+/-/-	-/n/-	-/n/-	-/-/-	-/n/-	no	NA
XLOC_004333	NA	novel lincRNA	-0.636167	0.433221	0.750382	0.335795	0.690277	1	-0.190718	0.784857	1	-0.161021	0.848783	1	0.961272	0.287444	0.692427	0.0300646	0.0189293	0.0385168	0.0277203	0.0267139	0.0586441	chr1:36033451-36034258	+	+/-/-	-/n/-	+/n/-	-/+/-	+/n/-	no	NA
XLOC_004337	NA	novel lincRNA	-2.312	0.034366	0.137284	-2.32847	0.0461275	0.187651	-2.17003	0.015781	0.0804939	1.36756	0.180432	0.590275	-2.37161	0.0728869	0.314916	0.0319694	0.00622676	0.00572727	0.00718488	0.0832225	0.0056035	chr1:36236867-36237990	+	+/+/+	+/n/+	+/n/+	+/+/+	+/n/+	no	NA
XLOC_004338	NA	novel lincRNA	-1.81987	0.10311	0.290926	-0.489451	0.642394	1	-1.13826	0.199447	0.516589	2.82083	0.00877288	0.0816465	0.947417	0.381672	0.826773	0.00888402	0.00224852	0.00628654	0.00435111	0.0668942	0.0179379	chr1:36242433-36243585	+	+/+/-	-/n/-	-/n/+	-/+/-	-/n/-	no	NA
XLOC_004339	NA	novel lincRNA	-3.01314	0.0064428	0.0440076	-1.37053	0.167411	0.440191	-2.11141	0.0121745	0.0665445	1.97618	0.0385756	0.229412	0.0329132	0.973579	1	0.0212815	0.00224852	0.00795282	0.00572986	0.0853747	0.0216978	chr1:36243926-36245569	+	+/-/-	-/n/-	+/n/+	-/-/-	-/n/-	no	NA
XLOC_004342	NA	novel lincRNA	-1.00048	0.121112	0.324405	-1.25846	0.0720896	0.252541	-1.29129	0.021678	0.10152	0.716937	0.284993	0.733698	-3.27311	0.000640026	0.0111011	0.160033	0.0798063	0.066292	0.0685566	0.263401	0.0160217	chr1:36324592-36329223	+	-/-/-	-/n/-	-/n/-	+/-/-	-/n/-	no	NA
XLOC_004343	NA	novel lincRNA	-0.766663	0.587752	0.952334	0.16762	0.896792	1	-0.197287	0.855248	1	1.02183	0.44377	0.917407	-0.724201	0.67133	1	0.00289304	0.00149615	0.00282221	0.0025892	0.00632853	0.00165851	chr1:36615556-36616712	+	+/+/+	+/n/+	+/n/+	+/+/+	+/n/+	yes	NA
XLOC_004344	NA	novel lincRNA	-2.28125	0.00201543	0.0197205	-3.50371	0.000117489	0.00379798	-3.35975	3.56568e-06	0.000167316	-0.886802	0.201124	0.615227	-1.48968	0.0626113	0.286012	0.142505	0.0288815	0.0118607	0.019185	0.0767869	0.0503997	chr1:36647859-36649566	+	-/-/-	-/n/-	+/n/-	-/-/-	+/n/-	yes	NA
XLOC_004345	NA	novel lincRNA	-4.37009	0.00186992	0.0187253	-4.19418	0.00457386	0.0414213	-4.43088	0.000142822	0.00242946	-2.12869	0.0683241	0.334302	-1.00429	0.397153	0.838992	0.0249788	0.000752366	0.000832614	0.000709229	0.00528053	0.0122859	chr1:36649894-36650396	+	-/-/-	-/n/-	+/n/-	-/-/-	+/n/-	no	NA
XLOC_004346	NA	novel lincRNA	-0.285996	0.814212	1	-2.06913	0.17648	0.453426	-0.935133	0.378432	0.847663	-0.926989	0.493742	0.983639	-0.298083	0.836913	1	0.00532884	0.00439773	0.000985185	0.00330518	0.00259058	0.00420262	chr1:36796607-36797104	+	-/+/-	-/n/-	+/n/+	-/+/-	-/n/-	no	NA
XLOC_004347	NA	novel lincRNA	2.80609	0.102524	0.289827	0	1	1	1.40304	0.999748	1	3.32542	0.062821	0.317378	0	1	1	0	0.0030548	0	0.0015274	0.00447398	0	chr1:36797827-36798412	+	-/+/-	-/n/-	+/n/+	-/+/-	-/n/-	no	NA
XLOC_004348	NA	novel lincRNA	0.537123	0.729269	1	0.9911	0.526093	0.915665	0.438343	0.960317	1	-2.26658	0.215382	0.628048	-2.26658	0.303134	0.716032	0.00190193	0.00300947	0.00390895	0.00306831	0	0	chr1:36800524-36801213	+	-/-/-	-/n/-	+/n/-	-/+/-	-/n/-	no	NA
XLOC_004349	NA	novel lincRNA	2.76129	0.0921511	0.269533	2.16663	0.176562	0.453559	2.55097	0.0979224	0.306078	0	1	1	0	1	1	0	0.00277516	0.00153817	0.00235896	0	0	chr1:36802342-36802611	+	-/-/-	-/n/-	+/n/+	-/+/-	+/n/-	yes	NA
XLOC_004350	NA	novel lincRNA	-1.64622	0.0119657	0.0669635	-1.74364	0.0137222	0.0844845	-1.65927	0.0030335	0.0236701	0.673488	0.290834	0.741452	-1.25349	0.0901174	0.361971	0.0939524	0.0295243	0.0280404	0.0295395	0.150115	0.0391927	chr1:36867913-36868233	+	+/+/+	+/n/+	+/n/+	+/+/+	+/n/+	yes	NA
XLOC_004351	NA	novel lincRNA	-1.39683	0.143669	0.363046	-1.56409	0.131189	0.375523	-1.53794	0.0588602	0.213218	1.27985	0.190406	0.604627	-1.0411	0.343666	0.776803	0.0487382	0.0183842	0.0165483	0.0168798	0.11907	0.0233321	chr1:36902061-36902799	+	-/-/-	-/n/-	-/n/-	-/-/-	-/n/-	no	NA
XLOC_004352	NA	novel lincRNA	-1.27628	0.11061	0.304977	-1.95263	0.0307501	0.143389	-1.43184	0.0369071	0.150728	1.19812	0.150119	0.533808	-0.693029	0.443215	0.900567	0.0816961	0.0333872	0.0208061	0.0324945	0.188069	0.0503115	chr1:36904734-36906962	+	+/+/-	-/n/-	-/n/-	-/+/-	-/n/-	no	NA
XLOC_004353	NA	novel lincRNA	0.155784	0.905135	1	-1.60228	0.27986	0.596399	-0.768012	0.500184	1	-2.0547	0.181644	0.592555	-5.996	0.0241062	0.148765	0.0310714	0.0346583	0.00953519	0.0218555	0.00708748	0	chr1:37591697-37594264	+	+/+/+	-/n/-	+/n/+	+/+/-	-/n/-	no	NA
XLOC_004354	NA	novel lincRNA	0	1	1	0	1	1	0	1	1	0	1	1	0	1	1	0	0	0	0	0	0	chr1:37918826-37919806	+	+/-/-	-/n/-	-/n/-	+/+/-	+/n/-	no	NA
XLOC_004359	NA	novel lincRNA	-3.35758	0.00126416	0.0142316	-1.3226	0.135501	0.383906	-2.12151	0.00551877	0.0369911	0.647625	0.429494	0.898341	-0.0493282	0.956245	1	0.0271906	0.00223994	0.0104756	0.0102959	0.0428897	0.0261339	chr1:38176313-38176953	+	+/-/+	-/n/-	-/n/-	-/-/-	-/n/-	no	NA
XLOC_004360	NA	novel lincRNA	0	1	1	0	1	1	0	1	1	0	1	1	0	1	1	0	0	0	0	0	0	chr1:38256291-38257161	+	-/-/-	-/n/-	-/n/+	-/-/-	-/n/-	no	NA
XLOC_004363	NA	novel lincRNA	1.30968	0.356853	0.646489	2.25793	0.173197	0.448874	1.55801	0.999619	1	2.2131	0.178054	0.58641	2.78567	0.119751	0.432736	0	0.000743788	0.00197037	0.00116004	0.00183823	0.00280175	chr1:38466885-38467872	+	+/+/+	+/n/-	+/n/+	+/+/-	+/n/-	yes	NA
XLOC_004365	NA	novel lincRNA	-3.98247	0.000932137	0.0115296	-2.47978	0.0250501	0.125556	-3.13278	0.000628442	0.00727991	-0.561518	0.55608	1	-2.71045	0.0320401	0.181683	0.0511861	0.00256865	0.00909634	0.00670345	0.0344621	0.00735882	chr1:38498315-38499039	+	+/+/-	-/n/-	+/n/+	+/+/-	+/n/-	yes	NA
XLOC_004373	NA	novel lincRNA	-1.54581	0.335295	0.623733	-1.54581	0.371565	0.703133	-1.54581	0.232961	0.581882	-0.0641251	0.974247	1	1.31435	0.496993	0.973091	0.000991756	0	0	0	0.000873954	0.00331702	chr1:39425644-39426024	+	+/-/-	-/n/-	-/n/-	-/-/-	+/n/-	no	NA
XLOC_004375	NA	novel lincRNA	-2.60602	0.0113199	0.0644588	-3.89402	0.0020243	0.0244446	-3.58398	0.000169845	0.00276435	0.576923	0.540043	1	-0.806518	0.445069	0.90279	0.0738683	0.0120808	0.00459633	0.00787893	0.110413	0.0420913	chr1:39478409-39479716	+	-/-/-	-/n/-	-/n/-	-/-/-	-/n/-	yes	NA
XLOC_004376	NA	novel lincRNA	0.514382	0.439424	0.759049	0.311336	0.653297	1	0.436067	0.463175	0.989443	1.8675	0.0129764	0.107821	0.967981	0.198406	0.571021	0.0364911	0.0524845	0.0450153	0.0495901	0.134496	0.0717759	chr1:39510002-39511533	+	+/-/-	-/n/-	+/n/-	-/+/-	-/n/-	no	NA
XLOC_004377	NA	novel lincRNA	0.524382	0.462715	0.790494	0.3692	0.619992	1	0.541217	0.399901	0.884243	3.53423	0.000194194	0.00538027	2.40282	0.00615002	0.0560859	0.0800238	0.11531	0.103067	0.118824	0.931437	0.424825	chr1:39514096-39521170	+	+/+/-	-/n/-	+/n/-	+/+/-	-/n/-	no	NA
XLOC_004378	NA	novel lincRNA	-0.290238	0.78064	1	-0.73283	0.515168	0.90132	-0.364143	0.687919	1	3.05865	0.0109974	0.0958184	1.51023	0.194753	0.564059	0.0210107	0.0175184	0.0125231	0.0173296	0.179512	0.0608908	chr1:39523503-39526127	+	-/-/-	-/n/-	-/n/-	-/-/-	-/n/-	yes	NA
XLOC_004379	NA	novel lincRNA	-0.41231	0.650381	1	0.229703	0.805378	1	0.0754909	0.92994	1	3.71925	0.00063042	0.0124523	2.11376	0.0368809	0.2003	0.0110527	0.00835813	0.0129225	0.0136215	0.152344	0.0496112	chr1:39527318-39529771	+	-/-/-	-/n/-	-/n/-	-/+/-	-/n/-	yes	NA
XLOC_004382	NA	novel lincRNA	-1.62043	0.0682749	0.219089	-1.01476	0.263411	0.572693	-1.19899	0.102129	0.316011	-0.513797	0.561987	1	0.493668	0.600556	1	0.0663473	0.0216616	0.0323548	0.0312512	0.0463359	0.0936342	chr1:39953177-39954009	+	-/-/-	-/n/-	-/n/+	-/-/-	-/n/-	no	NA
XLOC_004383	NA	novel lincRNA	-3.74081	0.00124827	0.0141	-3.07689	0.00848685	0.061507	-3.28284	0.000353861	0.00476698	-0.747116	0.435244	0.906211	-0.646401	0.536755	1	0.0640711	0.00427989	0.00776233	0.00702547	0.0378752	0.0405455	chr1:39954540-39955296	+	-/-/+	-/n/-	+/n/+	-/-/-	+/n/+	no	NA
XLOC_004387	NA	novel lincRNA	0	1	1	1.56411	0.297815	0.618186	0.625646	0.999687	1	1.49185	0.307058	0.754062	0	1	1	0	0	0.00123984	0.000495934	0.000919115	0	chr1:40020304-40021543	+	-/-/-	-/n/-	-/n/-	-/-/-	-/n/-	yes	NA
XLOC_004388	NA	novel lincRNA	-1.86299	0.0567773	0.193523	-1.96015	0.0632764	0.231914	-2.00949	0.0152824	0.0785841	-1.16742	0.24058	0.66541	-2.03475	0.0873219	0.355149	0.0578376	0.015409	0.0142059	0.0140991	0.0254672	0.0139445	chr1:40042893-40044079	+	+/+/+	+/n/+	+/n/+	+/+/+	+/n/+	yes	NA
XLOC_004389	NA	novel lincRNA	0	1	1	0	1	1	0	1	1	0	1	1	0	1	1	0	0	0	0	0	0	chr1:40082575-40084105	+	-/-/-	-/n/-	+/n/-	+/-/-	-/n/-	no	NA
XLOC_004390	NA	novel lincRNA	1.93948	0.246562	0.510202	0	1	1	0.969742	0.999625	1	3.33663	0.0740018	0.351671	0	1	1	0	0.00127043	0	0.000635214	0.00455042	0	chr1:40084193-40086342	+	-/-/-	-/n/-	+/n/-	-/-/-	-/n/-	no	NA
XLOC_004391	NA	novel lincRNA	0	1	1	0	1	1	0	1	1	0	1	1	0	1	1	0	0	0	0	0	0	chr1:40086453-40087640	+	-/-/-	-/n/-	-/n/-	-/-/-	-/n/-	yes	NA
XLOC_004393	NA	novel lincRNA	0	1	1	0	1	1	0	1	1	0	1	1	0	1	1	0	0	0	0	0	0	chr1:40237568-40238923	+	-/-/-	-/n/-	-/n/-	-/-/-	-/n/-	yes	NA
XLOC_004394	NA	novel lincRNA	3.42722	0.0494373	0.175976	2.58685	0.133054	0.379375	3.26942	0.0502863	0.189656	2.20881	0.19353	0.608816	0	1	1	0	0.00457291	0.00211666	0.00491371	0.00181599	0	chr1:40265671-40265895	+	+/-/-	-/n/-	+/n/-	-/+/-	+/n/-	yes	NA
XLOC_004395	NA	novel lincRNA	3.2328	0.0750961	0.234084	2.76422	0.135344	0.383686	3.24316	0.0638457	0.226764	2.1888	0.217475	0.628448	0	1	1	0	0.00392844	0.00318522	0.0050189	0.00171663	0	chr1:40267169-40267505	+	+/-/-	-/n/-	+/n/-	-/+/-	+/n/-	no	NA
XLOC_004396	NA	novel lincRNA	1.17781	0.387313	0.6881	1.10138	0.443254	0.802619	1.29117	0.304459	0.715873	-2.2814	0.17206	0.575677	-2.2814	0.255521	0.661096	0.00198351	0.00479795	0.00485045	0.00576363	0	0	chr1:40268136-40268580	+	+/-/-	-/n/-	+/n/-	-/-/-	+/n/-	no	NA
XLOC_004397	NA	novel lincRNA	0	1	1	0	1	1	0	1	1	0	1	1	0	1	1	0	0	0	0	0	0	chr1:40299169-40300382	+	+/-/-	-/n/-	-/n/-	-/-/-	-/n/-	no	NA
XLOC_004399	NA	novel lincRNA	0.00790036	0.993177	1	-1.11657	0.322136	0.638102	-0.166781	0.841327	1	-1.05234	0.348452	0.789091	-0.355476	0.765123	1	0.013307	0.0131361	0.00544711	0.018006	0.00607076	0.0101606	chr1:40436339-40436829	+	-/-/-	-/n/-	+/n/+	-/-/-	-/n/-	yes	NA
XLOC_004400	NA	novel lincRNA	-1.92806	0.0499937	0.177268	-4.68977	0.00138265	0.0190303	-2.78784	0.00225956	0.0189665	-1.3563	0.168	0.568537	-0.067406	0.957801	1	0.0122932	0.00277585	0	0.00316851	0.00452818	0.0115614	chr1:40437466-40437846	+	-/-/-	-/n/-	+/n/+	-/+/-	-/n/-	no	NA
XLOC_004401	NA	novel lincRNA	-2.26032	0.0231571	0.104833	-1.88347	0.0660758	0.238511	-1.95231	0.0160564	0.0815228	0.298073	0.743436	1	1.11607	0.256565	0.66264	0.0347276	0.00707054	0.00898744	0.00926696	0.0428071	0.0759538	chr1:40707945-40708461	+	+/+/-	-/n/-	-/n/-	-/-/-	+/n/-	no	NA
XLOC_004404	NA	novel lincRNA	0.653149	0.428563	0.74399	-0.00994598	0.991209	1	0.274315	0.709006	1	1.84038	0.0411505	0.239644	0.186161	0.843529	1	0.0202079	0.0318464	0.019788	0.0252629	0.0732286	0.0231226	chr1:40889308-40890632	+	+/+/-	-/n/-	-/n/+	-/+/-	-/n/-	no	NA
XLOC_004405	NA	novel lincRNA	2.01279	0.0818336	0.248208	0.533499	0.649149	1	1.44888	0.168125	0.458761	1.3583	0.247254	0.676748	0.783508	0.538793	1	0.00828602	0.034988	0.0117779	0.0264786	0.0221382	0.014645	chr1:40894525-40896642	+	-/-/-	-/n/-	-/n/+	-/-/-	-/n/-	no	NA
XLOC_004407	NA	novel lincRNA	0.958347	0.446106	0.767876	-3.12303	0.0786076	0.2676	-1.08234	0.218855	0.55435	0.191667	0.886396	1	-3.12303	0.138184	0.469184	0.00388416	0.007818	0	0.003909	0.00439929	0	chr1:40935285-40935625	+	-/-/+	-/n/-	-/n/+	-/-/-	-/n/-	yes	NA
XLOC_004408	NA	novel lincRNA	0.543549	0.655493	1	0.895793	0.478116	0.850867	0.243481	0.890432	1	-0.831369	0.548127	1	-1.00593	0.530636	1	0.00681799	0.00994079	0.0126168	0.0100171	0.00355486	0.00331702	chr1:40936199-40937087	+	-/-/+	-/n/-	-/n/+	-/-/-	-/n/-	no	NA
XLOC_004412	NA	novel lincRNA	-0.95502	0.493993	0.83235	-2.26658	0.139708	0.391534	-1.6108	0.13932	0.400448	0.766419	0.560899	1	-2.26658	0.215901	0.601546	0.00190193	0.000752366	0	0.000376183	0.00354374	0	chr1:41023398-41024119	+	-/-/-	-/n/-	-/n/+	-/-/-	-/n/-	no	NA
XLOC_004413	NA	novel lincRNA	3.98692	0.0596267	0.199797	6.2158	0.00638566	0.0513932	5.1979	0.0143465	0.0750636	0	1	1	0	1	1	0	0.00739993	0.0365034	0.0254237	0	0	chr1:41313327-41314804	+	-/+/-	-/n/-	-/n/-	-/+/-	+/n/-	no	NA
XLOC_004423	NA	novel lincRNA	-2.72799	0.0449481	0.164871	-2.4395	0.0861739	0.283784	-2.8173	0.013004	0.069813	2.99679	0.0151893	0.120853	2.82989	0.0253805	0.154068	0.0130142	0.00182971	0.00247967	0.00190673	0.107542	0.095744	chr1:41849445-41851180	+	+/-/+	-/n/-	+/n/+	+/-/-	+/n/+	no	NA
XLOC_004424	NA	novel lincRNA	0	1	1	2.33551	0.170222	0.444412	0.934204	0.999566	1	6.47015	0.000934372	0.0163331	5.21895	0.00623243	0.0565971	0	0	0.00247967	0.000991869	0.0433886	0.0179379	chr1:41852556-41853441	+	-/-/-	-/n/-	+/n/+	+/-/-	+/n/-	no	NA
XLOC_004426	NA	novel lincRNA	-0.0143566	0.991064	1	-3.04454	0.115308	0.343756	-1.52945	0.185596	0.488902	-3.04454	0.113281	0.453832	-0.184374	0.91167	1	0.00338677	0.00342101	0	0.0017105	0	0.00331702	chr1:42282345-42291568	+	-/-/-	-/n/-	-/n/-	-/-/-	-/n/-	no	NA
XLOC_004427	NA	novel lincRNA	3.73428	0.0500217	0.177341	2.13575	0.235611	0.528467	2.72144	0.999758	1	0	1	1	0	1	1	0	0.00629244	0.0014111	0.00371066	0	0	chr1:42291743-42306699	+	-/-/-	-/n/-	-/n/-	-/-/-	-/n/-	no	NA
XLOC_004428	NA	novel lincRNA	3.43319	0.0889327	0.262965	3.01964	0.139439	0.390987	2.92445	0.999755	1	0	1	1	2.86017	0.187678	0.550561	0	0.00461065	0.00333046	0.00363751	0	0.00331702	chr1:42315379-42320082	+	+/+/-	+/n/-	+/n/-	-/+/-	+/n/-	no	NA
XLOC_004429	NA	novel lincRNA	2.40913	0.152067	0.376931	2.25793	0.188451	0.469824	2.10774	0.999706	1	0	1	1	0	1	1	0	0.00203274	0.00197037	0.00180452	0	0	chr1:42327013-42327974	+	+/+/-	-/n/-	+/n/-	-/-/-	+/n/-	no	NA
XLOC_004430	NA	novel lincRNA	1.30968	0.338377	0.623733	0	1	1	0.654838	0.999684	1	0	1	1	0	1	1	0	0.000743788	0	0.000371894	0	0	chr1:42329752-42329961	+	+/+/-	-/n/-	+/n/-	-/-/-	+/n/-	no	NA
XLOC_004431	NA	novel lincRNA	1.30968	0.338377	0.623733	0	1	1	0.654838	0.999684	1	0	1	1	0	1	1	0	0.000743788	0	0.000371894	0	0	chr1:42330530-42330968	+	+/+/-	-/n/-	+/n/-	-/-/-	+/n/-	no	NA
XLOC_004432	NA	novel lincRNA	1.30968	0.338377	0.623733	0	1	1	0.654838	0.999684	1	0	1	1	0	1	1	0	0.000743788	0	0.000371894	0	0	chr1:42337169-42338207	+	+/+/-	-/n/-	+/n/-	-/-/-	+/n/-	no	NA
XLOC_004433	NA	novel lincRNA	1.30968	0.338377	0.623733	0	1	1	0.654838	0.999684	1	0	1	1	0	1	1	0	0.000743788	0	0.000371894	0	0	chr1:42340806-42341209	+	+/+/-	-/n/-	+/n/-	-/+/-	+/n/-	no	NA
XLOC_004434	NA	novel lincRNA	1.98943	0.181977	0.421454	1.52177	0.289422	0.60794	1.60342	0.999554	1	0	1	1	0	1	1	0	0.00149615	0.000985185	0.00114215	0	0	chr1:42341612-42343002	+	+/+/-	-/n/-	+/n/-	-/+/-	+/n/-	no	NA
XLOC_004435	NA	novel lincRNA	1.30968	0.338377	0.623733	0	1	1	0.654838	0.999684	1	0	1	1	0	1	1	0	0.000743788	0	0.000371894	0	0	chr1:42343240-42343799	+	+/+/-	+/n/-	+/n/-	-/+/-	+/n/-	no	NA
XLOC_004437	NA	novel lincRNA	0	1	1	1.48748	0.319087	0.636295	0.594992	0.999622	1	0	1	1	0	1	1	0	0	0.000832614	0.000333046	0	0	chr1:42360691-42361844	+	-/+/-	+/n/-	+/n/-	-/-/-	+/n/-	no	NA
XLOC_004438	NA	novel lincRNA	0	1	1	0	1	1	0	1	1	0	1	1	0	1	1	0	0	0	0	0	0	chr1:42362442-42363573	+	+/+/-	+/n/-	+/n/-	-/-/-	+/n/-	yes	NA
XLOC_004439	NA	novel lincRNA	4.42099	0.026447	0.11455	3.11623	0.115687	0.344595	4.00371	0.0356484	0.14694	0	1	1	8.56876	0.000302368	0.00658352	0	0.0104136	0.00394074	0.00891979	0	0.18714	chr1:42364297-42369869	+	+/+/-	+/n/-	+/n/-	-/-/-	+/n/+	yes	NA
XLOC_004440	NA	novel lincRNA	0	1	1	0	1	1	0	0.999775	1	0	1	1	2.79334	0.162917	0.506978	0	0	0	0	0	0.00285015	chr1:42373570-42374927	+	-/-/-	-/n/-	-/n/-	-/-/-	+/n/-	yes	NA
XLOC_004441	NA	novel lincRNA	0	1	1	0	1	1	0	1	1	0	1	1	0	1	1	0	0	0	0	0	0	chr1:42375124-42375450	+	-/-/-	-/n/-	-/n/-	-/-/-	+/n/-	no	NA
XLOC_004443	NA	novel lincRNA	0.0319581	0.976328	1	0.213524	0.851227	1	-0.0559425	0.951175	1	0.942461	0.408706	0.870322	0.874189	0.474309	0.941744	0.0221068	0.0223841	0.0254366	0.0220789	0.0431086	0.0409639	chr1:42469513-42501278	+	-/-/-	-/n/-	-/n/-	-/+/-	+/n/-	no	NA
XLOC_004444	NA	novel lincRNA	0.328596	0.665435	1	0.343724	0.666786	1	0.462774	0.49913	1	0.597268	0.455953	0.933428	0.779738	0.365026	0.806999	0.0649612	0.0815679	0.082618	0.0937738	0.0985921	0.112071	chr1:42501787-42503211	+	+/+/+	+/n/+	+/n/+	+/+/+	+/n/+	no	NA
XLOC_004453	NA	novel lincRNA	1.4553	0.254309	0.519969	0.536587	0.689956	1	1.09658	0.347163	0.792702	0.65152	0.624704	1	2.62169	0.0667076	0.29691	0.00811761	0.0230058	0.0122997	0.0189156	0.0131648	0.0533464	chr1:43264453-43265810	+	+/-/-	-/n/-	-/n/-	-/-/-	-/n/-	no	NA
XLOC_004454	NA	novel lincRNA	0.492706	0.656851	1	-0.455911	0.70905	1	-0.0335807	0.967663	1	0.223212	0.848698	1	1.41642	0.25037	0.654163	0.00747814	0.0106756	0.00519927	0.0077736	0.00877358	0.020788	chr1:43265883-43266362	+	+/-/-	-/n/-	-/n/-	-/-/-	-/n/-	no	NA
XLOC_004457	NA	novel lincRNA	0	1	1	0	1	1	-4.00428e-17	0.999806	1	1.47799	0.322486	0.757719	0	1	1	0	0	0	0	0.000858315	0	chr1:43385871-43387659	+	+/-/-	-/n/-	-/n/-	-/-/-	+/n/-	no	NA
XLOC_004459	NA	novel lincRNA	-2.2814	0.157252	0.383954	-2.2814	0.189293	0.470952	-2.2814	0.0814237	0.270399	4.26923	0.00596692	0.0617052	-0.293263	0.874247	1	0.00198351	0	0	0	0.0457866	0.00140087	chr1:43494271-43495423	+	-/-/-	-/n/-	-/n/+	-/-/-	-/n/-	no	NA
XLOC_004460	NA	novel lincRNA	0	1	1	0	1	1	0.394606	0.999751	1	8.82713	0.000119104	0.00384208	0	1	1	0	0	0	0.000712236	0.223944	0	chr1:43501915-43503034	+	-/-/-	-/n/-	-/n/-	+/+/-	-/n/-	no	NA
XLOC_004461	NA	novel lincRNA	0	1	1	0	1	1	0	0.999685	1	2.19525	0.216278	0.628048	0	1	1	0	0	0	0	0.00174791	0	chr1:43522002-43522921	+	+/+/-	-/n/-	+/n/-	+/+/-	-/n/-	no	NA
XLOC_004462	NA	novel lincRNA	3.69571	0.121134	0.324443	3.65572	0.134409	0.381851	3.31015	0.999786	1	4.87192	0.0459949	0.258406	0	1	1	0	0.00595031	0.00591111	0.0053396	0.0138894	0	chr1:43524483-43525617	+	+/+/-	+/n/-	+/n/-	+/+/-	-/n/-	yes	NA
XLOC_004464	NA	novel lincRNA	0	1	1	2.19769	0.238404	0.533112	0.879076	0.999613	1	6.45738	0.00250823	0.0331164	0	1	1	0	0	0.00166523	0.000666091	0.0429599	0	chr1:43563385-43564504	+	-/+/-	-/n/-	-/n/-	-/-/-	-/n/-	yes	NA
XLOC_004466	NA	novel lincRNA	3.89545	0.0261514	0.113761	4.07947	0.0222994	0.116157	3.88319	0.0205262	0.0976604	2.66678	0.120694	0.470727	5.69615	0.00274812	0.0313493	0	0.00707912	0.00772315	0.00698494	0.00260622	0.0250874	chr1:43924130-43924872	+	-/-/-	-/n/-	-/n/-	-/-/-	-/n/-	yes	NA
XLOC_004467	NA	novel lincRNA	1.83684	0.0734906	0.230627	0.624925	0.550415	0.94793	1.82114	0.059466	0.214953	-1.6143	0.18058	0.590474	4.53555	0.000437902	0.00850465	0.00917286	0.0339518	0.0144924	0.112515	0.00271218	0.225302	chr1:43936103-43940978	+	+/+/-	+/n/-	+/n/-	-/-/-	+/n/-	no	NA
XLOC_004468	NA	novel lincRNA	0	1	1	3.53499	0.0855661	0.282578	1.414	0.999756	1	0	1	1	5.60431	0.0113964	0.086942	0	0	0.00499569	0.00199827	0	0.0234773	chr1:43959141-43960434	+	+/+/-	-/n/-	-/n/+	-/-/-	+/n/-	yes	NA
XLOC_004469	NA	novel lincRNA	6.73423	0.000163674	0.00348405	5.75204	0.00093467	0.0146117	6.32444	0.000228002	0.00343123	4.71568	0.0051796	0.0555707	7.0931	0.000136413	0.0038002	0	0.0519469	0.0261319	0.0410557	0.0125063	0.0669851	chr1:44089676-44090819	+	-/-/-	-/n/-	+/n/-	-/-/-	-/n/-	yes	NA
XLOC_004483	NA	novel lincRNA	0	1	1	0	1	1	0	1	1	0	1	1	0	1	1	0	0	0	0	0	0	chr1:44666218-44666900	+	-/-/-	-/n/-	-/n/-	-/+/-	-/n/-	yes	NA
XLOC_004486	NA	novel lincRNA	-1.58858	0.179864	0.418011	-0.440977	0.700609	1	-1.41437	0.137952	0.397382	0.843712	0.441032	0.913683	-0.180898	0.884744	1	0.0101659	0.00331729	0.00750087	0.00465899	0.0187261	0.00896893	chr1:45235945-45237615	+	-/-/-	-/n/-	+/n/-	-/-/-	-/n/-	yes	NA
XLOC_004487	NA	novel lincRNA	-2.98639	0.0466092	0.168986	-4.97412	0.0130756	0.0818664	-3.98026	0.00395469	0.0289364	-1.41687	0.295519	0.746658	-4.97412	0.0326083	0.1838	0.0150471	0.00148758	0	0.000743788	0.00531181	0	chr1:45466098-45467461	+	+/+/-	-/n/-	+/n/+	+/+/-	-/n/-	yes	NA
XLOC_004488	NA	novel lincRNA	0	1	1	0	1	1	0	1	1	0	1	1	0	1	1	0	0	0	0	0	0	chr1:45596235-45597667	+	-/-/-	-/n/-	-/n/-	-/+/-	-/n/-	yes	NA
XLOC_004489	NA	novel lincRNA	0	1	1	0	1	1	0	1	1	0	1	1	0	1	1	0	0	0	0	0	0	chr1:45670695-45671380	+	+/+/+	-/n/+	+/n/+	+/+/+	+/n/+	yes	NA
XLOC_004490	NA	novel lincRNA	-2.80097	0.0452693	0.165684	-1.60781	0.224098	0.510041	-2.56903	0.0233205	0.107053	1.71919	0.158651	0.551425	-5.25419	0.0208375	0.134103	0.0185164	0.0022571	0.0052185	0.00321595	0.0615511	0	chr1:45674880-45676215	+	+/+/+	-/n/+	+/n/+	+/+/+	-/n/+	yes	NA
XLOC_004493	NA	novel lincRNA	-3.12305	0.0534352	0.185632	0.311784	0.818139	1	-1.74912	0.1017	0.314996	2.74011	0.0361542	0.219991	1.30487	0.343672	0.776803	0.0038848	0	0.00525768	0.00210307	0.0282391	0.00997554	chr1:45858540-45865020	+	-/+/-	-/n/-	+/n/-	+/+/-	-/n/-	yes	NA
XLOC_004496	NA	novel lincRNA	-1.54129	0.133547	0.346208	-0.686897	0.504349	0.886696	-1.12797	0.183073	0.483846	1.65925	0.106442	0.437429	0.487707	0.650307	1	0.0255156	0.0087635	0.0155218	0.012015	0.0819746	0.0359486	chr1:46038684-46040222	+	-/-/-	-/n/-	-/n/-	-/-/-	-/n/-	yes	NA
XLOC_004497	NA	novel lincRNA	-1.31837	0.353165	0.641859	-1.92846	0.223299	0.508632	-1.8821	0.12406	0.366816	1.59107	0.24063	0.665474	0.652298	0.655973	1	0.0106175	0.00457429	0.00211666	0.00313381	0.0335186	0.0170525	chr1:46044130-46046322	+	-/-/-	-/n/-	-/n/-	-/+/-	-/n/-	yes	NA
XLOC_004498	NA	novel lincRNA	-2.27397	0.143625	0.362992	-2.27397	0.173933	0.449572	-2.27397	0.0734148	0.251042	-0.792285	0.616456	1	-2.27397	0.253315	0.657679	0.00194208	0	0	0	0.000873954	0	chr1:46215400-46216263	+	+/+/+	+/n/+	+/n/+	+/+/+	+/n/+	yes	NA
XLOC_004499	NA	novel lincRNA	0	1	1	0	1	1	0	1	1	0	1	1	0	1	1	0	0	0	0	0	0	chr1:46621128-46621805	+	+/+/-	-/n/-	+/n/-	+/+/-	-/n/-	yes	NA
XLOC_004500	NA	novel lincRNA	1.98773	0.191243	0.436079	1.52177	0.30174	0.622346	1.60257	0.999539	1	1.48169	0.307275	0.754307	2.79334	0.10684	0.403416	0	0.00148758	0.000985185	0.00113786	0.000873954	0.00285015	chr1:46652479-46654173	+	+/+/-	+/n/-	+/n/+	+/+/-	+/n/-	yes	NA
XLOC_004501	NA	novel lincRNA	0.408828	0.790428	1	1.6577	0.283124	0.600335	0.862795	0.535369	1	0.226763	0.889021	1	-3.08374	0.215226	0.600344	0.00363546	0.00503226	0.0123881	0.0078275	0.00436977	0	chr1:46700890-46701575	+	-/-/-	-/n/-	-/n/+	-/-/-	-/n/-	yes	NA
XLOC_004504	NA	novel lincRNA	-5.1422	0.00520438	0.038041	-2.02596	0.154519	0.418497	-3.8957	0.00346148	0.026171	-1.02915	0.426264	0.893899	-2.28203	0.170234	0.518409	0.0169852	0	0.00394074	0.0015763	0.00808964	0.00331702	chr1:47079375-47080850	+	+/+/+	+/n/+	+/n/+	+/+/+	+/n/+	yes	NA
XLOC_004505	NA	novel lincRNA	-3.04454	0.0746037	0.232918	-0.786609	0.606715	1	-2.14137	0.0857591	0.280796	1.0623	0.439902	0.912304	-3.04454	0.164396	0.507565	0.00338677	0	0.00197037	0.000788148	0.00803059	0	chr1:47080952-47082038	+	+/+/+	+/n/+	+/n/+	+/+/+	+/n/+	yes	NA
XLOC_004506	NA	novel lincRNA	0	1	1	0	1	1	0	1	1	0	1	1	0	1	1	0	0	0	0	0	0	chr1:47097245-47098293	+	+/-/-	-/n/-	-/n/-	-/-/-	-/n/-	yes	NA
XLOC_004510	NA	novel lincRNA	-2.7495	0.106724	0.29771	-2.7495	0.133458	0.380025	-2.7495	0.0490695	0.186363	-2.7495	0.13142	0.495175	-2.7495	0.205307	0.582514	0.0028529	0	0	0	0	0	chr1:47791651-47792670	+	+/+/-	-/n/-	+/n/-	+/+/-	-/n/-	no	NA
XLOC_004511	NA	novel lincRNA	2.34742	0.0165411	0.0835561	1.28738	0.172893	0.448548	1.41962	0.101657	0.314898	-0.60076	0.528422	1	-0.398001	0.702084	1	0.0255791	0.132696	0.0631146	0.0919499	0.0167315	0.0193871	chr1:47911098-47916122	+	-/+/+	-/n/-	-/n/+	-/-/-	-/n/-	no	NA
XLOC_004513	NA	novel lincRNA	0.256087	0.847856	1	1.33836	0.332796	0.65022	1.04103	0.398125	0.881003	0.295219	0.834499	1	-3.66621	0.119499	0.432731	0.0059091	0.00680496	0.0152735	0.0180587	0.0072626	0	chr1:48040732-48044222	+	+/+/-	+/n/-	+/n/+	+/+/-	+/n/-	no	NA
XLOC_004516	NA	novel lincRNA	0	1	1	0	1	1	0	1	1	0	1	1	0	1	1	0	0	0	0	0	0	chr1:48301936-48303022	+	-/-/-	-/n/-	-/n/-	-/-/-	-/n/-	yes	NA
XLOC_004517	NA	novel lincRNA	0	1	1	0	1	1	0	1	1	0	1	1	0	1	1	0	0	0	0	0	0	chr1:48337762-48339011	+	-/-/-	-/n/-	-/n/-	-/-/-	+/n/-	no	NA
XLOC_004518	NA	novel lincRNA	0	1	1	0	1	1	0	1	1	0	1	1	0	1	1	0	0	0	0	0	0	chr1:48348789-48350335	+	-/-/-	-/n/-	-/n/-	-/-/-	+/n/-	no	NA
XLOC_004519	NA	novel lincRNA	0	1	1	0	1	1	0	1	1	0	1	1	0	1	1	0	0	0	0	0	0	chr1:48353509-48354384	+	-/-/-	-/n/-	-/n/-	-/-/-	-/n/-	yes	NA
XLOC_004520	NA	novel lincRNA	0	1	1	0	1	1	0	1	1	0	1	1	0	1	1	0	0	0	0	0	0	chr1:48354628-48355450	+	-/-/-	-/n/-	-/n/-	-/-/-	-/n/-	yes	NA
