## Supplemental Table 1 for "CRISPR-inhibition screen for lncRNAs linked to melanoma growth and metastasis" (part 15 of 23)

### Sheet: Sheet1 (continued)
name	Symbol	Transcript type	logFC MvsBM	pvalue MvsBM	FDR MvsBM	logFC MvsLN	pvalue MvsLN	FDR MvsLN	logFC MvsSTCs	pvalue MvsSTCs	FDR MvsSTCs	logFC Mvs501mel	pvalue Mvs501mel	FDR Mvs501mel	logFC MvsWM1361	pvalue MvsWM1361	FDR MvsWM1361	CPM Melanocytes	CPM BM	CPM LN	CPM STCs	CPM 501mel	CPM WM1361a	Genomic position	strand	27ac/4me1/4me3 Melanocytes	27ac/4me1/4me3 BM	27ac/4me1/4me3 LN	27ac/4me1/4me3 501mel	27ac/4me1/4me3 WM1361a	Mono exonic	Description
XLOC_004521	NA	novel lincRNA	0	1	1	0	1	1	0.394606	0.999745	1	0	1	1	0	1	1	0	0	0	0.000712236	0	0	chr1:48360957-48361651	+	-/+/-	-/n/-	-/n/+	-/-/-	+/n/-	no	NA
XLOC_004522	NA	novel lincRNA	0	1	1	0	1	1	0	0.999648	1	0	1	1	0	1	1	0	0	0	0	0	0	chr1:48362133-48365343	+	-/+/-	-/n/-	-/n/+	-/-/-	+/n/-	no	NA
XLOC_004523	NA	novel lincRNA	0	1	1	0	1	1	0	0.999648	1	0	1	1	0	1	1	0	0	0	0	0	0	chr1:48370422-48374166	+	-/-/-	-/n/-	+/n/-	-/-/-	+/n/-	no	NA
XLOC_004524	NA	novel lincRNA	0	1	1	0	1	1	0	1	1	0	1	1	0	1	1	0	0	0	0	0	0	chr1:48375805-48377946	+	-/-/-	-/n/-	+/n/-	-/-/-	+/n/-	no	NA
XLOC_004525	NA	novel lincRNA	0	1	1	0	1	1	0	1	1	0	1	1	0	1	1	0	0	0	0	0	0	chr1:48382307-48383159	+	-/-/-	-/n/-	-/n/-	-/+/-	+/n/-	no	NA
XLOC_004526	NA	novel lincRNA	0	1	1	0	1	1	0	1	1	0	1	1	0	1	1	0	0	0	0	0	0	chr1:48385088-48387875	+	-/-/-	-/n/-	-/n/-	-/+/-	-/n/-	yes	NA
XLOC_004527	NA	novel lincRNA	0	1	1	0	1	1	0	1	1	0	1	1	0	1	1	0	0	0	0	0	0	chr1:48391903-48393235	+	+/-/-	-/n/-	-/n/-	-/-/-	-/n/-	no	NA
XLOC_004528	NA	novel lincRNA	0	1	1	0	1	1	0	1	1	0	1	1	0	1	1	0	0	0	0	0	0	chr1:48393353-48397406	+	+/-/-	-/n/-	-/n/-	-/-/-	-/n/-	no	NA
XLOC_004529	NA	novel lincRNA	0	1	1	0	1	1	0	1	1	0	1	1	0	1	1	0	0	0	0	0	0	chr1:48397625-48398461	+	-/-/-	-/n/-	-/n/-	-/-/-	-/n/-	no	NA
XLOC_004530	NA	novel lincRNA	0	1	1	0	1	1	0	1	1	0	1	1	0	1	1	0	0	0	0	0	0	chr1:48398593-48399947	+	-/-/-	-/n/-	-/n/-	-/-/-	-/n/-	no	NA
XLOC_004531	NA	novel lincRNA	0	1	1	0	1	1	0.394606	0.999745	1	0	1	1	0	1	1	0	0	0	0.000712236	0	0	chr1:48400247-48402622	+	-/-/-	-/n/-	-/n/-	-/-/-	-/n/-	no	NA
XLOC_004533	NA	novel lincRNA	0	1	1	0	1	1	0	1	1	0	1	1	0	1	1	0	0	0	0	0	0	chr1:48410352-48411234	+	-/+/-	-/n/-	-/n/-	-/-/-	-/n/-	no	NA
XLOC_004534	NA	novel lincRNA	0	1	1	0	1	1	0	1	1	0	1	1	0	1	1	0	0	0	0	0	0	chr1:48412062-48412861	+	-/+/-	-/n/-	-/n/-	-/-/-	-/n/-	no	NA
XLOC_004535	NA	novel lincRNA	1.99114	0.233975	0.493776	0	1	1	1.29924	0.999687	1	0	1	1	0	1	1	0	0.00150473	0	0.00110848	0	0	chr1:48418141-48419747	+	-/+/-	+/n/-	+/n/-	-/+/-	-/n/-	no	NA
XLOC_004537	NA	novel lincRNA	0	1	1	0	1	1	0	1	1	0	1	1	0	1	1	0	0	0	0	0	0	chr1:48429344-48430379	+	-/-/-	-/n/-	-/n/-	-/+/-	-/n/-	no	NA
XLOC_004538	NA	novel lincRNA	2.4319	0.150659	0.374472	0	1	1	1.21595	0.99969	1	0	1	1	0	1	1	0	0.00214921	0	0.00107461	0	0	chr1:48431147-48432568	+	-/-/-	-/n/-	-/n/-	-/+/-	-/n/-	yes	NA
XLOC_004539	NA	novel lincRNA	2.80371	0.155514	0.38141	0	1	1	1.40185	0.999675	1	0	1	1	0	1	1	0	0.00300947	0	0.00150473	0	0	chr1:48437507-48439971	+	-/-/-	-/n/-	-/n/-	-/-/-	-/n/-	no	NA
XLOC_004540	NA	novel lincRNA	0	1	1	0	1	1	0	1	1	0	1	1	0	1	1	0	0	0	0	0	0	chr1:48450254-48453204	+	-/+/-	-/n/-	+/n/-	-/-/-	-/n/-	no	NA
XLOC_004541	NA	novel lincRNA	0	1	1	0	1	1	0	1	1	0	1	1	0	1	1	0	0	0	0	0	0	chr1:48453315-48456269	+	-/-/-	-/n/-	-/n/-	-/-/-	-/n/-	no	NA
XLOC_004542	NA	novel lincRNA	3.93074	0.0479888	0.172402	2.13575	0.253917	0.557583	3.36639	0.0785333	0.263413	0	1	1	0	1	1	0	0.00687633	0.0014111	0.00613931	0	0	chr1:48512089-48513850	+	+/+/-	+/n/-	+/n/-	-/-/-	+/n/-	no	NA
XLOC_004544	NA	novel lincRNA	5.13195	0.0410221	0.15473	0	1	1	2.56598	0.999764	1	0	1	1	0	1	1	0	0.0164356	0	0.0082178	0	0	chr1:48564028-48565084	+	-/-/-	-/n/-	-/n/-	-/-/-	-/n/-	no	NA
XLOC_004546	NA	novel lincRNA	6.20715	0.00940064	0.0568876	3.88052	0.0942259	0.301229	5.27489	0.0200349	0.0959113	0	1	1	0	1	1	0	0.0356492	0.00710046	0.024226	0	0	chr1:48571485-48574658	+	+/-/-	-/n/-	-/n/-	-/-/-	-/n/-	no	NA
XLOC_004547	NA	novel lincRNA	6.06127	0.0270762	0.116386	0	1	1	3.42524	0.999805	1	0	1	1	0	1	1	0	0.0321217	0	0.0167731	0	0	chr1:48576099-48578157	+	+/-/-	-/n/-	-/n/-	-/-/-	-/n/-	no	NA
XLOC_004548	NA	novel lincRNA	5.12497	0.0257267	0.112478	1.48748	0.455699	0.819968	3.55208	0.126546	0.372034	0	1	1	0	1	1	0	0.0163277	0.000832614	0.00920914	0	0	chr1:48588006-48589000	+	-/-/-	-/n/-	-/n/-	-/-/-	-/n/-	yes	NA
XLOC_004549	NA	novel lincRNA	5.81873	0.0130992	0.0712004	2.25793	0.31017	0.628031	4.20715	0.0647415	0.229003	0	1	1	0	1	1	0	0.0270738	0.00197037	0.0150373	0	0	chr1:48589253-48591309	+	-/-/-	-/n/-	-/n/-	-/-/-	-/n/-	no	NA
XLOC_004550	NA	novel lincRNA	5.61834	0.0198338	0.0944607	2.19769	0.330223	0.646639	3.99192	0.0869366	0.283696	0	1	1	0	1	1	0	0.0234198	0.00166523	0.0127321	0	0	chr1:48591530-48593239	+	-/-/-	-/n/-	-/n/-	-/-/-	-/n/-	no	NA
XLOC_004551	NA	novel lincRNA	5.90283	0.0205257	0.0967253	2.7483	0.266307	0.577339	4.05073	0.999739	1	0	1	1	0	1	1	0	0.0286835	0.00295556	0.015524	0	0	chr1:48594549-48596926	+	-/-/-	-/n/-	-/n/-	-/-/-	-/n/-	no	NA
XLOC_004552	NA	novel lincRNA	5.45926	0.0166851	0.0840465	0	1	1	2.72963	0.999696	1	0	1	1	1.99272	0.367735	0.81059	0	0.0209511	0	0.0104756	0	0.00142508	chr1:48612776-48614858	+	-/-/-	-/n/-	-/n/-	-/-/-	-/n/-	yes	NA
XLOC_004554	NA	novel lincRNA	3.60442	0.0817135	0.24796	0	1	1	1.80221	0.999744	1	0	1	1	0	1	1	0	0.00526371	0	0.00263185	0	0	chr1:48676077-48677615	+	-/-/-	-/n/-	-/n/-	-/-/-	-/n/-	yes	NA
XLOC_004561	NA	novel lincRNA	1.94402	0.278984	0.550682	3.87831	0.0516997	0.202582	3.36717	0.0837933	0.275975	3.96143	0.0478559	0.265206	0	1	1	0	0.00128896	0.00640679	0.0203009	0.0072626	0	chr1:50290245-50291357	+	+/+/-	-/n/-	+/n/+	+/+/-	-/n/-	no	NA
XLOC_004565	NA	novel lincRNA	0	1	1	0	1	1	0	0.999712	1	0	1	1	6.97934	0.00173329	0.0224465	0	0	0	0	0	0.0618003	chr1:50893711-50894720	+	-/+/-	-/n/-	+/n/+	-/-/-	+/n/+	no	NA
XLOC_004566	NA	novel lincRNA	0	1	1	0	1	1	0	0.999628	1	0	1	1	3.96567	0.0512054	0.250036	0	0	0	0	0	0.00705278	chr1:50898295-50900071	+	-/+/-	-/n/-	-/n/+	-/-/-	-/n/-	no	NA
XLOC_004567	NA	novel lincRNA	0	1	1	0	1	1	0	0.999778	1	0	1	1	2.78567	0.162806	0.506978	0	0	0	0	0	0.00280175	chr1:50907958-50908448	+	-/-/-	-/n/-	-/n/-	-/-/-	-/n/-	no	NA
XLOC_004568	NA	novel lincRNA	0	1	1	0	1	1	0	0.999778	1	0	1	1	2.78567	0.162806	0.506978	0	0	0	0	0	0.00280175	chr1:50911537-50911992	+	-/-/-	-/n/-	-/n/-	-/-/-	-/n/-	no	NA
XLOC_004569	NA	novel lincRNA	0	1	1	0	1	1	0	0.999698	1	0	1	1	1.98814	0.264537	0.669193	0	0	0	0	0	0.00140087	chr1:50915685-50916326	+	-/-/-	-/n/-	-/n/-	-/-/-	-/n/-	no	NA
XLOC_004570	NA	novel lincRNA	0	1	1	0	1	1	0	0.999698	1	0	1	1	1.98814	0.264537	0.669193	0	0	0	0	0	0.00140087	chr1:50917005-50917527	+	-/-/-	-/n/-	-/n/-	-/-/-	-/n/-	no	NA
XLOC_004571	NA	novel lincRNA	0	1	1	0	1	1	0	0.999698	1	0	1	1	1.98814	0.264537	0.669193	0	0	0	0	0	0.00140087	chr1:50918862-50919202	+	-/-/-	-/n/-	-/n/-	-/-/-	-/n/-	no	NA
XLOC_004572	NA	novel lincRNA	0	1	1	0	1	1	0	0.999698	1	0	1	1	1.98814	0.264537	0.669193	0	0	0	0	0	0.00140087	chr1:50921362-50921596	+	-/+/-	-/n/-	-/n/-	-/-/-	-/n/-	no	NA
XLOC_004573	NA	novel lincRNA	0	1	1	0	1	1	0	0.999698	1	0	1	1	1.98814	0.264537	0.669193	0	0	0	0	0	0.00140087	chr1:50922388-50922863	+	-/+/-	-/n/-	-/n/-	-/+/-	-/n/-	no	NA
XLOC_004583	NA	novel lincRNA	0	1	1	0	1	1	0	0.999698	1	0	1	1	1.98814	0.264537	0.669193	0	0	0	0	0	0.00140087	chr1:50938580-50939336	+	+/-/-	-/n/-	-/n/-	-/+/-	-/n/-	yes	NA
XLOC_004584	NA	novel lincRNA	0	1	1	0	1	1	0	0.999675	1	0	1	1	3.29942	0.0888232	0.358807	0	0	0	0	0	0.00425103	chr1:50939643-50940364	+	+/-/-	-/n/-	-/n/-	-/+/-	-/n/-	yes	NA
XLOC_004585	NA	novel lincRNA	1.34193	0.32051	0.607495	3.51673	0.0339901	0.153255	2.56751	0.107919	0.329854	0	1	1	0	1	1	0	0.000914857	0.00491964	0.00384976	0	0	chr1:51026595-51027001	+	-/+/-	-/n/-	-/n/-	-/-/-	-/n/-	no	NA
XLOC_004586	NA	novel lincRNA	-2.7594	0.110103	0.304039	-2.7594	0.137226	0.386789	-2.7594	0.051206	0.192203	-2.7594	0.135161	0.501859	-0.766678	0.676277	1	0.00291312	0	0	0	0	0.00142508	chr1:51052657-51053016	+	-/-/-	-/n/-	-/n/-	-/-/-	-/n/-	no	NA
XLOC_004587	NA	novel lincRNA	-2.7594	0.114426	0.312052	-2.7594	0.142067	0.39623	-2.7594	0.0539001	0.199733	-2.7594	0.139966	0.511992	0.601432	0.713154	1	0.00291312	0	0	0	0	0.0047421	chr1:51053394-51054429	+	-/-/-	-/n/-	-/n/-	-/-/-	-/n/-	no	NA
XLOC_004588	NA	novel lincRNA	-0.768263	0.603983	0.973468	-2.7594	0.125228	0.363811	-1.76383	0.143774	0.410464	-2.7594	0.123199	0.476589	-0.766678	0.670024	1	0.00291312	0.00150473	0	0.000752366	0	0.00142508	chr1:51054599-51055743	+	-/-/-	-/n/-	-/n/-	-/-/-	-/n/-	no	NA
XLOC_004589	NA	novel lincRNA	-2.7594	0.110103	0.304039	-2.7594	0.137226	0.386789	-2.7594	0.051206	0.192203	-2.7594	0.135161	0.501859	-0.766678	0.676277	1	0.00291312	0	0	0	0	0.00142508	chr1:51055884-51056413	+	-/-/-	-/n/-	-/n/-	-/-/-	-/n/-	no	NA
XLOC_004590	NA	novel lincRNA	-2.7594	0.110103	0.304039	-2.7594	0.137226	0.386789	-2.7594	0.051206	0.192203	-2.7594	0.135161	0.501859	-0.766678	0.676277	1	0.00291312	0	0	0	0	0.00142508	chr1:51056514-51057015	+	-/-/-	-/n/-	-/n/-	-/-/-	-/n/-	yes	NA
XLOC_004591	NA	novel lincRNA	-2.7594	0.114426	0.312052	-2.7594	0.142067	0.39623	-2.7594	0.0539001	0.199733	-2.7594	0.139966	0.511992	0.601432	0.713154	1	0.00291312	0	0	0	0	0.0047421	chr1:51057388-51059891	+	-/-/-	-/n/-	-/n/-	-/-/-	-/n/-	no	NA
XLOC_004592	NA	novel lincRNA	0	1	1	0	1	1	0.303676	0.999679	1	0	1	1	0	1	1	0	0	0	0.000356118	0	0	chr1:51073725-51073984	+	+/-/-	-/n/-	-/n/-	+/-/-	-/n/-	no	NA
XLOC_004593	NA	novel lincRNA	0	1	1	0	1	1	0.303676	0.999679	1	0	1	1	0	1	1	0	0	0	0.000356118	0	0	chr1:51086465-51086720	+	-/-/-	-/n/-	-/n/-	-/-/-	-/n/-	no	NA
XLOC_004594	NA	novel lincRNA	0	1	1	0	1	1	0.303676	0.999769	1	0	1	1	1.99272	0.265418	0.669193	0	0	0	0.000356118	0	0.00142508	chr1:51111006-51111320	+	+/+/+	-/n/+	+/n/+	-/+/-	+/n/-	no	NA
XLOC_004595	NA	novel lincRNA	3.5061	0.0567169	0.193393	0	1	1	2.05673	0.999613	1	0	1	1	0	1	1	0	0.00512436	0	0.0029183	0	0	chr1:51114184-51114414	+	+/+/-	-/n/-	+/n/-	+/+/-	-/n/-	yes	NA
XLOC_004596	NA	novel lincRNA	1.18777	0.153994	0.379593	2.51652	0.00713866	0.0550547	1.79924	0.0260762	0.116225	2.6264	0.00539233	0.0572717	2.71551	0.0058065	0.0538533	0.0184273	0.0430416	0.107719	0.072087	0.116703	0.124164	chr1:51452007-51453845	+	-/+/-	-/n/-	-/n/-	-/+/-	+/n/-	yes	NA
XLOC_004597	NA	novel lincRNA	4.09412	0.0261409	0.113726	4.38785	0.0204951	0.109814	4.55794	0.0113851	0.0633305	0	1	1	3.75437	0.0552551	0.263226	0	0.00789026	0.0103112	0.0173287	0	0.00640061	chr1:51527133-51529233	+	+/-/-	-/n/-	+/n/-	-/-/-	+/n/-	yes	NA
XLOC_004601	NA	novel lincRNA	-2.42292	0.00305608	0.0263585	-2.22135	0.00963614	0.0671159	-2.51604	0.000304722	0.00427787	-0.361092	0.631189	1	-0.359076	0.661227	1	0.135727	0.0246289	0.0286808	0.024499	0.105529	0.105702	chr1:52557957-52559601	+	-/-/-	-/n/-	-/n/-	-/-/-	-/n/-	yes	NA
XLOC_004603	NA	novel lincRNA	-2.43357	0.00971977	0.0582338	-1.66174	0.076707	0.263151	-2.06275	0.00681854	0.0433253	0.958558	0.276714	0.722002	-0.560345	0.560564	1	0.0763278	0.0137146	0.0233902	0.0183501	0.148757	0.0515273	chr1:53165618-53167741	+	+/+/+	-/n/+	+/n/+	+/+/+	+/n/+	no	NA
XLOC_004604	NA	novel lincRNA	-2.31006	0.017615	0.0870963	-2.15841	0.0363305	0.160355	-2.25411	0.00538272	0.0363205	-1.02369	0.275577	0.720486	-1.20334	0.251674	0.655712	0.0568239	0.0110986	0.0125799	0.0116496	0.0276938	0.0241451	chr1:53293523-53294036	+	+/-/-	-/n/-	-/n/-	-/-/-	-/n/-	no	NA
XLOC_004607	NA	novel lincRNA	-3.82684	0.0288414	0.121699	-3.82684	0.0417336	0.17565	-3.82684	0.0081573	0.0494806	-1.1572	0.408228	0.869839	-3.82684	0.0817411	0.33998	0.00648836	0	0	0	0.00262186	0	chr1:53372903-53373489	+	-/-/-	-/n/-	+/n/-	-/-/-	+/n/-	no	NA
XLOC_004608	NA	novel lincRNA	0	1	1	0	1	1	0	0.999698	1	0	1	1	1.98814	0.264537	0.669193	0	0	0	0	0	0.00140087	chr1:53572888-53573443	+	+/+/-	-/n/-	-/n/-	-/-/-	+/n/-	no	NA
XLOC_004610	NA	novel lincRNA	0	1	1	0	1	1	2.40257e-16	0.999628	1	7.0689	0.000825865	0.015029	0	1	1	0	0	0	0	0.0658577	0	chr1:53890787-53891170	+	-/-/-	-/n/-	-/n/-	-/-/-	-/n/-	no	NA
XLOC_004611	NA	novel lincRNA	0	1	1	0	1	1	0	1	1	0	1	1	0	1	1	0	0	0	0	0	0	chr1:54014937-54016156	+	-/-/-	-/n/-	-/n/-	-/-/-	+/n/-	no	NA
XLOC_004612	NA	novel lincRNA	0	1	1	0	1	1	0	1	1	0	1	1	0	1	1	0	0	0	0	0	0	chr1:54038351-54039522	+	-/-/-	-/n/-	-/n/-	-/-/-	+/n/-	no	NA
XLOC_004613	NA	novel lincRNA	0	1	1	0	1	1	0	1	1	0	1	1	0	1	1	0	0	0	0	0	0	chr1:54040027-54042282	+	-/+/-	-/n/-	+/n/-	-/+/-	+/n/-	no	NA
XLOC_004614	NA	novel lincRNA	0	1	1	0	1	1	0	1	1	0	1	1	0	1	1	0	0	0	0	0	0	chr1:54043452-54046439	+	-/+/-	-/n/-	+/n/-	-/+/-	-/n/-	no	NA
XLOC_004615	NA	novel lincRNA	1.93948	0.230732	0.492064	0	1	1	0.969742	0.999738	1	0	1	1	0	1	1	0	0.00127043	0	0.000635214	0	0	chr1:54049284-54055143	+	-/+/-	-/n/-	-/n/-	-/+/-	-/n/-	no	NA
XLOC_004617	NA	novel lincRNA	-1.51332	0.272066	0.543958	-1.51332	0.307283	0.626894	-1.51332	0.177685	0.476666	-1.51332	0.30492	0.753865	-1.51332	0.393269	0.836196	0.000846692	0	0	0	0	0	chr1:54138379-54139656	+	-/-/-	-/n/-	-/n/-	-/-/-	-/n/-	yes	NA
XLOC_004619	NA	novel lincRNA	0	1	1	0	1	1	0	0.999778	1	0	1	1	2.78567	0.162806	0.506978	0	0	0	0	0	0.00280175	chr1:54184398-54185898	+	+/-/-	-/n/-	+/n/-	-/-/-	-/n/-	no	NA
XLOC_004620	NA	novel lincRNA	0	1	1	0	1	1	0	1	1	0	1	1	0	1	1	0	0	0	0	0	0	chr1:54189580-54190516	+	-/-/-	-/n/-	+/n/+	-/-/-	-/n/-	no	NA
XLOC_004621	NA	novel lincRNA	0	1	1	0	1	1	0	1	1	0	1	1	0	1	1	0	0	0	0	0	0	chr1:54191269-54193233	+	-/-/-	-/n/-	+/n/+	-/-/-	-/n/-	no	NA
XLOC_004622	NA	novel lincRNA	0	1	1	0	1	1	0	1	1	0	1	1	0	1	1	0	0	0	0	0	0	chr1:54224699-54226145	+	+/-/-	-/n/-	-/n/-	-/+/-	-/n/-	yes	NA
XLOC_004623	NA	novel lincRNA	0	1	1	0	1	1	0	1	1	0	1	1	0	1	1	0	0	0	0	0	0	chr1:54227077-54228064	+	-/-/-	-/n/-	-/n/-	-/+/-	-/n/-	yes	NA
XLOC_004624	NA	novel lincRNA	0	1	1	0	1	1	0	1	1	0	1	1	0	1	1	0	0	0	0	0	0	chr1:54228498-54229067	+	-/-/-	-/n/-	-/n/-	-/+/-	-/n/-	yes	NA
XLOC_004625	NA	novel lincRNA	0	1	1	0	1	1	0	1	1	0	1	1	0	1	1	0	0	0	0	0	0	chr1:54229285-54230266	+	+/+/-	-/n/-	-/n/-	-/-/-	-/n/-	no	NA
XLOC_004628	NA	novel lincRNA	-1.64931	0.0663026	0.214708	-0.716473	0.422448	0.773931	-1.24659	0.0921623	0.295604	-1.2379	0.180593	0.590482	1.61325	0.0879078	0.356666	0.02806	0.00852547	0.0167872	0.012046	0.0116386	0.0869359	chr1:54435908-54436864	+	+/-/-	-/n/-	-/n/-	+/+/-	-/n/-	no	NA
XLOC_004629	NA	novel lincRNA	-1.28343	0.214656	0.471828	-3.72733	0.00868473	0.0624706	-2.34433	0.0137952	0.0729372	-0.533249	0.613753	1	0.920602	0.408391	0.853228	0.0326461	0.0130397	0.00247967	0.00822394	0.0223543	0.0619939	chr1:54437292-54438142	+	-/-/-	-/n/-	-/n/-	+/+/-	-/n/-	no	NA
XLOC_004634	NA	novel lincRNA	0	1	1	0	1	1	-2.40257e-16	0.999798	1	2.66391	0.133456	0.499755	0	1	1	0	0	0	0	0.00259058	0	chr1:54629983-54631713	+	-/+/-	-/n/-	-/n/-	-/+/-	-/n/-	no	NA
XLOC_004635	NA	novel lincRNA	0	1	1	0	1	1	0	0.999685	1	2.19525	0.216278	0.628048	0	1	1	0	0	0	0	0.00174791	0	chr1:54631891-54633904	+	-/+/-	-/n/-	-/n/-	-/+/-	+/n/-	no	NA
XLOC_004636	NA	novel lincRNA	-3.67125	0.0454242	0.166054	-0.887755	0.558143	0.958117	-2.55785	0.0534905	0.198582	2.82648	0.046766	0.261304	-3.67125	0.115151	0.423515	0.00595054	0	0.00321021	0.00128408	0.0442289	0	chr1:54879302-54880304	+	+/+/-	-/n/-	+/n/-	+/+/+	+/n/-	no	NA
XLOC_004638	NA	novel lincRNA	-2.74905	0.01825	0.0892542	-2.87601	0.0230426	0.118704	-3.08467	0.00208436	0.0179124	0.576095	0.564165	1	-1.3834	0.254109	0.659093	0.0234321	0.00331729	0.00280298	0.00277984	0.0351186	0.00850205	chr1:55210248-55210796	+	+/-/-	-/n/-	-/n/-	-/-/-	-/n/-	no	NA
XLOC_004643	NA	novel lincRNA	1.2825	0.467049	0.796385	2.22769	0.280527	0.597154	1.53233	0.99977	1	2.2131	0.282397	0.729971	0	1	1	0	0.000635214	0.0018178	0.00104473	0.00183823	0	chr1:55499179-55499484	+	-/+/-	-/n/-	-/n/-	-/+/-	-/n/-	yes	NA
XLOC_004644	NA	novel lincRNA	1.28509	0.336231	0.623733	0	1	1	0.642544	0.999643	1	0	1	1	0	1	1	0	0.000644478	0	0.000322239	0	0	chr1:56664346-56665950	+	+/+/-	-/n/-	-/n/-	-/-/-	+/n/-	yes	NA
XLOC_004645	NA	novel lincRNA	0	1	1	0	1	1	0	1	1	0	1	1	0	1	1	0	0	0	0	0	0	chr1:56669502-56670961	+	+/+/-	-/n/-	-/n/-	-/-/-	+/n/-	yes	NA
XLOC_004646	NA	novel lincRNA	2.72638	0.153897	0.379453	0	1	1	1.36319	0.99965	1	0	1	1	0	1	1	0	0.00257791	0	0.00128896	0	0	chr1:56679606-56683044	+	-/-/-	-/n/-	-/n/-	-/-/-	-/n/-	no	NA
XLOC_004647	NA	novel lincRNA	0	1	1	0	1	1	0	1	1	0	1	1	0	1	1	0	0	0	0	0	0	chr1:56684745-56687828	+	-/-/-	-/n/-	-/n/-	-/-/-	-/n/-	no	NA
XLOC_004648	NA	novel lincRNA	0	1	1	0	1	1	0	1	1	0	1	1	0	1	1	0	0	0	0	0	0	chr1:56688378-56696875	+	-/-/-	-/n/-	-/n/-	-/-/-	-/n/-	no	NA
XLOC_004649	NA	novel lincRNA	0	1	1	0	1	1	0	1	1	0	1	1	0	1	1	0	0	0	0	0	0	chr1:56703642-56704341	+	-/-/-	-/n/-	-/n/-	-/-/-	-/n/-	no	NA
XLOC_004650	NA	novel lincRNA	0	1	1	0	1	1	1.20128e-16	0.999687	1	2.1888	0.216068	0.628048	0	1	1	0	0	0	0	0.00171663	0	chr1:56710046-56710942	+	-/-/-	-/n/-	-/n/-	-/-/-	-/n/-	no	NA
XLOC_004651	NA	novel lincRNA	0	1	1	0	1	1	-2.803e-16	0.99979	1	3.05078	0.10382	0.432183	0	1	1	0	0	0	0	0.00365422	0	chr1:56711527-56712758	+	-/-/-	-/n/-	-/n/-	-/-/-	-/n/-	no	NA
XLOC_004652	NA	novel lincRNA	0	1	1	0	1	1	0	1	1	0	1	1	0	1	1	0	0	0	0	0	0	chr1:56722305-56728360	+	-/+/-	-/n/-	-/n/-	-/+/-	-/n/-	no	NA
XLOC_004653	NA	novel lincRNA	0	1	1	0	1	1	0	1	1	0	1	1	0	1	1	0	0	0	0	0	0	chr1:56728488-56732085	+	-/-/-	-/n/-	-/n/-	-/-/-	-/n/-	yes	NA
XLOC_004654	NA	novel lincRNA	0	1	1	0	1	1	0	1	1	0	1	1	0	1	1	0	0	0	0	0	0	chr1:56732204-56733913	+	-/-/-	-/n/-	-/n/-	-/-/-	-/n/-	yes	NA
XLOC_004655	NA	novel lincRNA	-2.27397	0.172543	0.406361	-2.27397	0.204263	0.487641	-2.27397	0.0961055	0.302385	-2.27397	0.201977	0.615227	-2.27397	0.285241	0.689697	0.00194208	0	0	0	0	0	chr1:56734051-56739323	+	-/-/-	-/n/-	-/n/-	-/-/-	-/n/-	yes	NA
XLOC_004656	NA	novel lincRNA	0	1	1	0	1	1	0	1	1	0	1	1	0	1	1	0	0	0	0	0	0	chr1:56739797-56742930	+	-/+/-	-/n/-	-/n/-	-/-/-	-/n/-	yes	NA
XLOC_004657	NA	novel lincRNA	1.99114	0.218342	0.477073	0	1	1	0.995568	0.999634	1	0	1	1	2.79334	0.130261	0.454215	0	0.00150473	0	0.000752366	0	0.00285015	chr1:56743097-56747814	+	+/+/-	-/n/-	-/n/-	-/-/-	-/n/-	yes	NA
XLOC_004658	NA	novel lincRNA	3.22407	0.122603	0.326902	0	1	1	2.10189	0.999697	1	0	1	1	0	1	1	0	0.00386687	0	0.0033579	0	0	chr1:56747965-56766076	+	-/-/-	-/n/-	-/n/-	-/-/-	-/n/-	yes	NA
XLOC_004659	NA	novel lincRNA	1.94402	0.230945	0.492064	0	1	1	0.972009	0.999737	1	0	1	1	0	1	1	0	0.00128896	0	0.000644478	0	0	chr1:56766130-56768845	+	-/-/-	-/n/-	-/n/-	-/-/-	+/n/-	yes	NA
XLOC_004660	NA	novel lincRNA	1.99114	0.233433	0.493156	0	1	1	0.995568	0.999552	1	0	1	1	0	1	1	0	0.00150473	0	0.000752366	0	0	chr1:56789247-56790545	+	+/+/-	-/n/-	-/n/-	-/-/-	-/n/-	no	NA
XLOC_004661	NA	novel lincRNA	0	1	1	0	1	1	0	1	1	0	1	1	0	1	1	0	0	0	0	0	0	chr1:56791128-56792005	+	+/+/-	-/n/-	-/n/-	-/-/-	-/n/-	yes	NA
XLOC_004662	NA	novel lincRNA	0	1	1	0	1	1	0	1	1	0	1	1	0	1	1	0	0	0	0	0	0	chr1:56793299-56794603	+	+/+/-	-/n/-	+/n/-	-/+/-	+/n/-	yes	NA
XLOC_004663	NA	novel lincRNA	0	1	1	0	1	1	0	1	1	0	1	1	0	1	1	0	0	0	0	0	0	chr1:56795290-56796201	+	+/+/-	-/n/-	+/n/-	-/+/-	+/n/-	no	NA
XLOC_004664	NA	novel lincRNA	0	1	1	0	1	1	-4.00428e-17	0.999799	1	1.48942	0.323178	0.757719	0	1	1	0	0	0	0	0.000907996	0	chr1:56799352-56801730	+	+/+/-	-/n/-	+/n/-	-/+/-	+/n/-	yes	NA
XLOC_004665	NA	novel lincRNA	-2.22469	0.155346	0.38141	-2.22469	0.186586	0.467477	-2.22469	0.0817138	0.270926	-2.22469	0.184329	0.595292	-2.22469	0.267487	0.670911	0.00169338	0	0	0	0	0	chr1:56801886-56809050	+	-/-/-	-/n/-	-/n/-	-/+/-	-/n/-	yes	NA
XLOC_004667	NA	novel lincRNA	1.94402	0.230945	0.492064	0	1	1	0.972009	0.999737	1	0	1	1	0	1	1	0	0.00128896	0	0.000644478	0	0	chr1:56814310-56817363	+	-/-/-	-/n/-	-/n/-	-/+/-	-/n/-	no	NA
XLOC_004668	NA	novel lincRNA	1.93948	0.233657	0.49335	2.25793	0.19372	0.477507	1.87291	0.999756	1	0	1	1	0	1	1	0	0.00127043	0.00197037	0.00142336	0	0	chr1:56817474-56826870	+	-/-/-	-/n/-	-/n/-	-/-/-	-/n/-	yes	NA
XLOC_004669	NA	novel lincRNA	0.133865	0.922241	1	0.806272	0.573916	0.978818	0.83288	0.518388	1	-3.12303	0.103837	0.432217	-3.12303	0.172998	0.523675	0.00388416	0.00408264	0.00696711	0.0140872	0	0	chr1:56827987-56831505	+	+/+/-	-/n/-	+/n/-	+/+/-	+/n/-	no	NA
XLOC_004670	NA	novel lincRNA	0	1	1	0	1	1	0	1	1	0	1	1	0	1	1	0	0	0	0	0	0	chr1:56834805-56836245	+	-/-/-	-/n/-	-/n/-	-/-/-	-/n/-	no	NA
XLOC_004671	NA	novel lincRNA	-2.24558	0.144839	0.364844	0.0899266	0.963569	1	-1.31138	0.205335	0.528164	1.70969	0.22145	0.63456	-2.24558	0.256908	0.662939	0.00179766	0	0.00247967	0.000991869	0.00720908	0	chr1:56836448-56865573	+	-/-/-	-/n/-	-/n/-	-/-/-	-/n/-	no	NA
XLOC_004672	NA	novel lincRNA	0	1	1	0	1	1	0	1	1	0	1	1	0	1	1	0	0	0	0	0	0	chr1:56865658-56868542	+	-/-/-	-/n/-	-/n/-	-/+/-	-/n/-	no	NA
XLOC_004673	NA	novel lincRNA	0	1	1	0	1	1	0	1	1	0	1	1	0	1	1	0	0	0	0	0	0	chr1:56868618-56874093	+	-/-/-	-/n/-	-/n/-	-/-/-	-/n/-	no	NA
XLOC_004676	NA	novel lincRNA	-1.53743	0.285908	0.560249	-1.53743	0.32188	0.637934	-1.53743	0.188059	0.493619	-1.53743	0.319473	0.757719	1.75539	0.29529	0.704272	0.000950966	0	0	0	0	0.00420262	chr1:56883080-56887693	+	-/+/-	-/n/-	-/n/-	+/+/-	-/n/-	no	NA
XLOC_004677	NA	novel lincRNA	0	1	1	2.13575	0.210994	0.495832	0.854299	0.999734	1	0	1	1	0	1	1	0	0	0.0014111	0.000564442	0	0	chr1:56887984-56894271	+	-/+/-	-/n/-	-/n/-	-/+/-	-/n/-	no	NA
XLOC_004678	NA	novel lincRNA	0	1	1	0	1	1	1.20128e-16	0.999694	1	3.55297	0.0484889	0.267282	0	1	1	0	0	0	0	0.00528053	0	chr1:56894381-56902881	+	-/+/-	-/n/-	-/n/-	+/+/-	-/n/-	no	NA
XLOC_004679	NA	novel lincRNA	2.45167	0.152113	0.376983	0	1	1	1.52951	0.99962	1	0	1	1	0	1	1	0	0.00224852	0	0.00148038	0	0	chr1:56902997-56906735	+	-/+/-	-/n/-	+/n/-	+/+/-	-/n/-	no	NA
XLOC_004680	NA	novel lincRNA	1.93769	0.198909	0.448309	0.110821	0.959639	1	1.40982	0.346455	0.791388	-0.0158791	0.989393	1	-2.22469	0.315448	0.734673	0.00169338	0.00813097	0.00247967	0.00861853	0.00181599	0	chr1:56906922-56921663	+	-/+/-	-/n/-	-/n/-	-/+/-	-/n/-	no	NA
XLOC_004681	NA	novel lincRNA	-2.27398	0.119573	0.32148	-0.0762939	0.960239	1	-0.848184	0.281823	0.674052	-0.782137	0.600754	1	-2.27398	0.225709	0.617472	0.00194272	0	0.00166523	0.0028028	0.000919115	0	chr1:56921729-56943062	+	-/-/-	-/n/-	-/n/-	-/-/-	+/n/-	no	NA
XLOC_004682	NA	novel lincRNA	-3.12904	0.0742884	0.232212	-3.12904	0.0958967	0.304584	-3.12904	0.0311998	0.132904	-3.12904	0.0941787	0.407641	-3.12904	0.15633	0.501502	0.00392559	0	0	0	0	0	chr1:56943186-56946723	+	+/+/+	-/n/+	+/n/+	-/-/-	+/n/+	yes	NA
XLOC_004683	NA	novel lincRNA	0	1	1	0	1	1	0	1	1	0	1	1	0	1	1	0	0	0	0	0	0	chr1:56947261-56947566	+	-/+/-	-/n/-	-/n/+	-/+/-	-/n/-	no	NA
XLOC_004684	NA	novel lincRNA	0	1	1	0	1	1	0	1	1	0	1	1	0	1	1	0	0	0	0	0	0	chr1:56948554-56949139	+	-/+/-	-/n/-	-/n/-	-/+/-	-/n/-	yes	NA
XLOC_004685	NA	novel lincRNA	-2.26658	0.162964	0.393653	-2.26658	0.195213	0.478953	-2.26658	0.0860598	0.281599	0.76469	0.610822	1	0.519086	0.757895	1	0.00190193	0	0	0	0.00353262	0.00280175	chr1:56956496-56958773	+	+/+/-	-/n/-	-/n/-	-/-/-	-/n/-	no	NA
XLOC_004686	NA	novel lincRNA	2.6623	0.0495368	0.176193	1.18252	0.394472	0.735427	2.30854	0.0710298	0.245505	-2.27397	0.168065	0.568537	2.85554	0.0520658	0.252825	0.00194208	0.0144066	0.00448744	0.0168328	0	0.0169796	chr1:57955648-57957017	+	+/+/-	-/n/-	+/n/-	-/+/-	+/n/-	yes	NA
XLOC_004692	NA	novel lincRNA	0	1	1	0	1	1	0	1	1	0	1	1	0	1	1	0	0	0	0	0	0	chr1:58772733-58775220	+	+/+/-	-/n/-	-/n/-	-/+/-	-/n/-	yes	NA
XLOC_004693	NA	novel lincRNA	0	1	1	0	1	1	0	0.999626	1	0	1	1	0	1	1	0	0	0	0	0	0	chr1:58783563-58785266	+	-/-/-	-/n/-	-/n/-	-/-/-	-/n/-	yes	NA
XLOC_004694	NA	novel lincRNA	0	1	1	0	1	1	0	1	1	0	1	1	0	1	1	0	0	0	0	0	0	chr1:58804014-58807023	+	-/-/-	-/n/-	-/n/-	-/+/-	-/n/-	yes	NA
XLOC_004695	NA	novel lincRNA	0	1	1	0	1	1	0	1	1	0	1	1	0	1	1	0	0	0	0	0	0	chr1:58807173-58809150	+	-/-/-	-/n/-	-/n/-	-/-/-	-/n/-	yes	NA
XLOC_004696	NA	novel lincRNA	0	1	1	0	1	1	0	1	1	0	1	1	0	1	1	0	0	0	0	0	0	chr1:58815304-58816604	+	-/+/-	-/n/-	-/n/-	-/+/-	-/n/-	yes	NA
XLOC_004697	NA	novel lincRNA	0	1	1	0	1	1	0	1	1	0	1	1	0	1	1	0	0	0	0	0	0	chr1:58817473-58819226	+	-/+/-	-/n/-	-/n/-	-/+/-	-/n/-	no	NA
XLOC_004699	NA	novel lincRNA	0	1	1	0	1	1	0	1	1	0	1	1	0	1	1	0	0	0	0	0	0	chr1:58820582-58823514	+	-/-/-	-/n/-	-/n/-	-/-/-	-/n/-	no	NA
XLOC_004700	NA	novel lincRNA	0	1	1	0	1	1	0	1	1	0	1	1	0	1	1	0	0	0	0	0	0	chr1:58824517-58826287	+	-/-/-	-/n/-	-/n/-	-/-/-	-/n/-	no	NA
XLOC_004701	NA	novel lincRNA	0	1	1	0	1	1	0	1	1	0	1	1	0	1	1	0	0	0	0	0	0	chr1:58829071-58831924	+	-/-/-	-/n/-	-/n/-	-/-/-	-/n/-	no	NA
XLOC_004703	NA	novel lincRNA	0	1	1	0	1	1	0	1	1	0	1	1	0	1	1	0	0	0	0	0	0	chr1:58844293-58846366	+	-/-/-	-/n/-	-/n/-	-/-/-	-/n/-	no	NA
XLOC_004704	NA	novel lincRNA	0	1	1	0	1	1	0	1	1	0	1	1	0	1	1	0	0	0	0	0	0	chr1:58846963-58848265	+	-/+/-	-/n/-	-/n/-	-/-/-	-/n/-	no	NA
XLOC_004705	NA	novel lincRNA	0	1	1	0	1	1	0	1	1	0	1	1	0	1	1	0	0	0	0	0	0	chr1:58848431-58850545	+	-/+/-	-/n/-	-/n/-	-/-/-	-/n/-	no	NA
XLOC_004706	NA	novel lincRNA	0	1	1	0	1	1	0	1	1	0	1	1	0	1	1	0	0	0	0	0	0	chr1:58850813-58852657	+	-/+/-	-/n/-	-/n/-	-/-/-	-/n/-	no	NA
XLOC_004707	NA	novel lincRNA	0	1	1	0	1	1	0	1	1	0	1	1	0	1	1	0	0	0	0	0	0	chr1:58853665-58855360	+	+/+/-	-/n/-	-/n/-	-/-/-	-/n/-	no	NA
XLOC_004708	NA	novel lincRNA	0	1	1	0	1	1	0.303676	0.999578	1	2.1888	0.193382	0.608492	0	1	1	0	0	0	0.000356118	0.00171663	0	chr1:58855838-58858299	+	+/+/-	-/n/-	-/n/-	+/+/-	-/n/-	no	NA
XLOC_004709	NA	novel lincRNA	0	1	1	0	1	1	0	1	1	0	1	1	0	1	1	0	0	0	0	0	0	chr1:58863427-58864213	+	+/+/-	-/n/-	+/n/+	+/+/-	+/n/-	yes	NA
XLOC_004710	NA	novel lincRNA	0	1	1	0	1	1	0	1	1	0	1	1	0	1	1	0	0	0	0	0	0	chr1:58865926-58868147	+	-/+/-	-/n/-	-/n/-	-/+/-	+/n/-	no	NA
XLOC_004711	NA	novel lincRNA	0	1	1	0	1	1	0	1	1	0	1	1	0	1	1	0	0	0	0	0	0	chr1:58868323-58870698	+	-/+/-	-/n/-	-/n/-	-/+/-	-/n/-	yes	NA
XLOC_004712	NA	novel lincRNA	0	1	1	0	1	1	1.20128e-16	0.999795	1	3.0204	0.102925	0.430743	0	1	1	0	0	0	0	0.00346454	0	chr1:58873407-58874994	+	+/+/-	-/n/-	-/n/-	-/+/-	+/n/-	no	NA
XLOC_004713	NA	novel lincRNA	0	1	1	0	1	1	0	1	1	0	1	1	0	1	1	0	0	0	0	0	0	chr1:58875126-58876897	+	+/+/-	-/n/-	-/n/-	-/-/-	+/n/-	no	NA
XLOC_004714	NA	novel lincRNA	4.5647	0.060869	0.20251	0	1	1	2.28235	0.99966	1	0	1	1	2.78567	0.272567	0.677957	0	0.0112855	0	0.00564275	0	0.00280175	chr1:58882486-58886275	+	-/-/-	-/n/-	-/n/-	-/-/-	-/n/-	no	NA
XLOC_004715	NA	novel lincRNA	1.58904	0.355833	0.645173	-2.27397	0.28259	0.599798	-0.342465	0.529185	1	-2.27397	0.280042	0.72682	-2.27397	0.369005	0.81239	0.00194208	0.0067713	0	0.00338565	0	0	chr1:58886446-58888151	+	-/-/-	-/n/-	-/n/-	-/-/-	-/n/-	no	NA
XLOC_004716	NA	novel lincRNA	4.73777	0.0398343	0.151518	0	1	1	2.36889	0.999788	1	0	1	1	3.72283	0.123303	0.43999	0	0.0127731	0	0.00638654	0	0.00611877	chr1:58888247-58894127	+	-/-/-	-/n/-	-/n/-	-/-/-	-/n/-	no	NA
XLOC_004717	NA	novel lincRNA	3.32252	0.112339	0.308014	0	1	1	1.66126	0.99978	1	0	1	1	2.78567	0.20877	0.58846	0	0.0045142	0	0.0022571	0	0.00280175	chr1:58894259-58896263	+	-/-/-	-/n/-	-/n/-	-/-/-	+/n/-	no	NA
XLOC_004718	NA	novel lincRNA	0	1	1	0	1	1	0	1	1	0	1	1	0	1	1	0	0	0	0	0	0	chr1:58918352-58920065	+	-/-/-	-/n/-	-/n/+	-/-/-	-/n/-	no	NA
XLOC_004719	NA	novel lincRNA	0	1	1	0	1	1	0	1	1	0	1	1	0	1	1	0	0	0	0	0	0	chr1:58920166-58922273	+	-/-/-	-/n/-	-/n/+	-/-/-	-/n/-	no	NA
XLOC_004720	NA	novel lincRNA	0	1	1	0	1	1	0	1	1	0	1	1	0	1	1	0	0	0	0	0	0	chr1:58939299-58941296	+	-/-/-	-/n/-	-/n/-	-/-/-	-/n/-	no	NA
XLOC_004721	NA	novel lincRNA	0	1	1	0	1	1	0	1	1	0	1	1	0	1	1	0	0	0	0	0	0	chr1:58941686-58942585	+	-/-/-	-/n/-	-/n/-	-/+/-	-/n/-	yes	NA
XLOC_004722	NA	novel lincRNA	0	1	1	0	1	1	0	1	1	0	1	1	0	1	1	0	0	0	0	0	0	chr1:58943290-58944627	+	-/-/-	-/n/-	-/n/-	-/+/-	-/n/-	yes	NA
XLOC_004724	NA	novel lincRNA	0	1	1	2.25793	0.250139	0.551359	0.903173	0.999643	1	0	1	1	0	1	1	0	0	0.00197037	0.000788148	0	0	chr1:59116118-59120299	+	+/+/-	-/n/-	-/n/-	+/+/-	-/n/-	yes	NA
XLOC_004725	NA	novel lincRNA	-2.27397	0.13171	0.342951	-2.27397	0.161596	0.430716	-2.27397	0.063799	0.226616	0.765914	0.582371	1	2.40339	0.0964161	0.377417	0.00194208	0	0	0	0.00358614	0.0122859	chr1:59151190-59152044	+	+/+/-	-/n/-	+/n/-	+/+/-	-/n/-	yes	NA
XLOC_004726	NA	novel lincRNA	0	1	1	0	1	1	0	0.999653	1	2.19525	0.19952	0.615227	0	1	1	0	0	0	0	0.00174791	0	chr1:59152367-59152628	+	+/+/-	-/n/-	+/n/-	+/+/-	-/n/-	yes	NA
XLOC_004727	NA	novel lincRNA	-1.54162	0.267648	0.538736	-1.54162	0.303462	0.624642	-1.54162	0.171584	0.465423	0.653632	0.67071	1	-1.54162	0.390691	0.836196	0.000971039	0	0	0	0.00174791	0	chr1:59152683-59152923	+	+/+/-	-/n/-	+/n/-	+/+/-	-/n/-	no	NA
XLOC_004728	NA	novel lincRNA	0	1	1	0	1	1	-8.00857e-17	0.999778	1	3.03989	0.0902402	0.397352	0	1	1	0	0	0	0	0.00358614	0	chr1:59153006-59153650	+	+/+/-	-/n/-	+/n/-	+/+/-	-/n/-	no	NA
XLOC_004729	NA	novel lincRNA	-2.26658	0.167281	0.400363	-2.26658	0.199834	0.485093	-2.26658	0.089185	0.288848	-0.0777864	0.962553	1	-2.26658	0.282841	0.689697	0.00190193	0	0	0	0.00171663	0	chr1:59160945-59163435	+	+/+/-	-/n/-	+/n/+	+/+/-	-/n/-	no	NA
XLOC_004731	NA	novel lincRNA	0	1	1	0	1	1	-4.00428e-17	0.999695	1	1.47799	0.335966	0.772767	0	1	1	0	0	0	0	0.000858315	0	chr1:59188909-59193197	+	+/+/-	+/n/-	+/n/-	+/+/-	+/n/-	no	NA
XLOC_004732	NA	novel lincRNA	5.50036	0.00434108	0.0336023	0.110821	0.965181	1	3.02199	0.0964763	0.302778	-2.22469	0.294634	0.745489	3.15024	0.0933774	0.370462	0.00169338	0.104075	0.00247967	0.054098	0	0.0197575	chr1:59228888-59231623	+	+/+/-	+/n/-	+/n/-	-/+/-	+/n/-	yes	NA
XLOC_004735	NA	novel lincRNA	0	1	1	0	1	1	0.824636	0.999995	1	0	1	1	0	1	1	0	0	0	0.0149569	0	0	chr1:60565761-60569101	+	-/+/-	-/n/-	-/n/-	-/-/-	-/n/-	yes	NA
XLOC_004736	NA	novel lincRNA	0	1	1	0	1	1	0	1	1	0	1	1	0	1	1	0	0	0	0	0	0	chr1:61032978-61034682	+	+/-/-	-/n/-	-/n/-	-/-/-	-/n/-	yes	NA
XLOC_004738	NA	novel lincRNA	0	1	1	0	1	1	0	1	1	0	1	1	0	1	1	0	0	0	0	0	0	chr1:61079223-61080933	+	-/-/-	-/n/-	-/n/-	-/-/-	-/n/-	yes	NA
XLOC_004739	NA	novel lincRNA	0	1	1	0	1	1	0	1	1	0	1	1	0	1	1	0	0	0	0	0	0	chr1:61087166-61089325	+	-/+/-	-/n/-	-/n/-	-/+/-	-/n/-	yes	NA
XLOC_004743	NA	novel lincRNA	0	1	1	0	1	1	0	1	1	0	1	1	0	1	1	0	0	0	0	0	0	chr1:61103119-61104490	+	-/+/-	-/n/-	-/n/-	-/-/-	-/n/-	yes	NA
XLOC_004744	NA	novel lincRNA	0	1	1	0	1	1	0	1	1	0	1	1	0	1	1	0	0	0	0	0	0	chr1:61116665-61118936	+	-/-/-	-/n/-	-/n/-	-/-/-	-/n/-	yes	NA
XLOC_004752	NA	novel lincRNA	0	1	1	0	1	1	0	1	1	0	1	1	0	1	1	0	0	0	0	0	0	chr1:62141334-62142274	+	+/-/-	-/n/-	-/n/-	-/-/-	-/n/-	yes	NA
XLOC_004753	NA	novel lincRNA	0	1	1	0	1	1	0	1	1	0	1	1	0	1	1	0	0	0	0	0	0	chr1:62143290-62144020	+	+/-/-	-/n/-	-/n/-	-/-/-	-/n/-	yes	NA
XLOC_004755	NA	novel lincRNA	0.822026	0.331002	0.620767	0.376336	0.667449	1	0.281635	0.72048	1	0.821733	0.350989	0.792281	-5.83588	0.00125867	0.0178644	0.0276662	0.0494078	0.0358884	0.0394154	0.0493564	0	chr1:63178884-63180029	+	-/-/-	-/n/-	-/n/-	-/-/-	-/n/-	no	NA
XLOC_004756	NA	novel lincRNA	3.17769	0.0397628	0.151315	2.59003	0.0998688	0.312777	2.70188	0.0631424	0.224852	0.753814	0.644074	1	-2.26658	0.314818	0.73365	0.00190193	0.0209875	0.0140431	0.0164671	0.00346454	0	chr1:63210612-63211335	+	-/+/-	-/n/-	-/n/-	+/+/+	-/n/-	yes	NA
XLOC_004757	NA	novel lincRNA	0.032086	0.970788	1	1.44263	0.128073	0.369555	0.902747	0.271573	0.654696	0.127167	0.891734	1	-2.36416	0.066839	0.297235	0.0171069	0.0172174	0.0472166	0.0424523	0.0186643	0.00280175	chr1:63341652-63343434	+	+/+/-	+/n/-	+/n/-	+/+/-	-/n/-	yes	NA
XLOC_004758	NA	novel lincRNA	-1.5395	0.125693	0.332451	-1.64423	0.130464	0.373965	-1.0725	0.196482	0.510546	-0.156699	0.873862	1	-5.94574	0.00310226	0.0341831	0.0299619	0.00990511	0.00929259	0.0442814	0.0268578	0	chr1:63575872-63580718	+	+/+/+	+/n/-	+/n/+	+/+/-	+/n/-	yes	NA
XLOC_004759	NA	novel lincRNA	-0.341915	0.824607	1	0.054111	0.980193	1	-0.377453	0.67732	1	-2.2814	0.180656	0.590648	-2.2814	0.265144	0.669193	0.00198351	0.00127043	0.00247967	0.00162708	0	0	chr1:63585292-63587008	+	+/+/-	-/n/-	+/n/+	+/+/-	-/n/-	yes	NA
XLOC_004760	NA	novel lincRNA	-1.42823	0.231032	0.492202	-0.619147	0.609546	1	-0.617775	0.524946	1	-1.14165	0.358453	0.802496	-5.41244	0.0158358	0.11001	0.0205378	0.00738004	0.0137755	0.0319918	0.00912444	0	chr1:63598537-63602044	+	+/+/-	+/n/-	+/n/+	+/+/-	-/n/-	no	NA
XLOC_004766	NA	novel lincRNA	-0.466499	0.716381	1	2.51814	0.0525537	0.204637	1.23791	0.301054	0.709758	2.04936	0.108685	0.442768	-3.64116	0.0918624	0.366255	0.0057058	0.0044118	0.0349793	0.0315107	0.0250508	0	chr1:64139080-64141602	+	-/+/-	-/n/-	+/n/-	+/+/-	+/n/-	no	NA
XLOC_004768	NA	novel lincRNA	-0.0559929	0.961648	1	2.71069	0.0279522	0.13486	1.86777	0.0926616	0.296899	0.927145	0.433943	0.904522	1.20511	0.342781	0.775522	0.00727092	0.00694848	0.0509547	0.241444	0.014503	0.0175194	chr1:64162170-64168391	+	+/+/-	-/n/-	+/n/-	+/+/-	+/n/-	yes	NA
XLOC_004775	NA	novel lincRNA	0	1	1	0	1	1	0.489849	0.999712	1	3.03816	0.0797266	0.367564	0	1	1	0	0	0	0.00142447	0.00357502	0	chr1:64776053-64776406	+	+/+/-	-/n/-	+/n/-	+/+/-	-/n/-	no	NA
XLOC_004777	NA	novel lincRNA	-1.12972	0.209897	0.465055	-2.15364	0.0418674	0.17603	-1.48635	0.058695	0.212763	1.58982	0.0848665	0.382605	-0.697147	0.498128	0.974575	0.0219207	0.00984571	0.00449372	0.00814481	0.0667733	0.0132442	chr1:65159997-65160893	+	+/+/+	+/n/-	+/n/+	+/+/-	-/n/-	no	NA
XLOC_004778	NA	novel lincRNA	-0.919899	0.43773	0.75668	-2.22164	0.111685	0.336511	-1.34089	0.192793	0.503176	1.80412	0.147623	0.528586	-0.0743877	0.955587	1	0.027114	0.0138271	0.00530083	0.0118828	0.095422	0.0253125	chr1:65161467-65163737	+	+/+/-	-/n/-	-/n/-	-/+/-	-/n/-	no	NA
XLOC_004795	NA	novel lincRNA	0	1	1	0	1	1	0	1	1	0	1	1	0	1	1	0	0	0	0	0	0	chr1:65447850-65449052	+	+/+/-	+/n/-	+/n/-	-/+/-	+/n/-	yes	NA
XLOC_004796	NA	novel lincRNA	0	1	1	0	1	1	0	1	1	0	1	1	0	1	1	0	0	0	0	0	0	chr1:65461815-65463658	+	-/-/-	-/n/-	-/n/-	-/-/-	-/n/-	no	NA
XLOC_004797	NA	novel lincRNA	0	1	1	0	1	1	0	1	1	0	1	1	0	1	1	0	0	0	0	0	0	chr1:65465916-65467646	+	+/+/+	-/n/-	+/n/+	-/-/-	+/n/+	yes	NA
XLOC_004798	NA	novel lincRNA	2.04701	0.258176	0.525896	2.25793	0.229397	0.518399	2.32129	0.187098	0.491754	0	1	1	0	1	1	0	0.00182971	0.00197037	0.00241524	0	0	chr1:65468241-65468720	+	+/+/+	-/n/-	+/n/+	-/-/-	+/n/+	yes	NA
XLOC_004799	NA	novel lincRNA	-0.285206	0.845905	1	-0.0269996	0.984722	1	-0.375872	0.671929	1	-2.22469	0.179561	0.588768	-2.22469	0.26405	0.669193	0.00169338	0.00127043	0.00166523	0.00130131	0	0	chr1:65475353-65478084	+	-/+/-	-/n/-	-/n/-	-/-/-	-/n/-	yes	NA
XLOC_004800	NA	novel lincRNA	0	1	1	0	1	1	0	1	1	0	1	1	0	1	1	0	0	0	0	0	0	chr1:65481555-65482374	+	-/-/-	-/n/-	-/n/-	-/-/-	-/n/-	yes	NA
XLOC_004801	NA	novel lincRNA	0	1	1	0	1	1	0	1	1	0	1	1	0	1	1	0	0	0	0	0	0	chr1:65483608-65483950	+	-/-/-	-/n/-	-/n/-	-/-/-	-/n/-	no	NA
XLOC_004802	NA	novel lincRNA	0	1	1	0	1	1	0	1	1	0	1	1	0	1	1	0	0	0	0	0	0	chr1:65489175-65491101	+	-/-/-	-/n/-	-/n/-	-/-/-	-/n/-	no	NA
XLOC_004803	NA	novel lincRNA	0	1	1	0	1	1	0	1	1	0	1	1	0	1	1	0	0	0	0	0	0	chr1:65492688-65495102	+	-/-/-	-/n/-	-/n/-	-/+/-	-/n/-	no	NA
XLOC_004804	NA	novel lincRNA	0	1	1	0	1	1	0	1	1	0	1	1	0	1	1	0	0	0	0	0	0	chr1:65495517-65496849	+	-/-/-	-/n/-	-/n/-	-/-/-	-/n/-	no	NA
XLOC_004805	NA	novel lincRNA	-1.54162	0.273867	0.543958	-1.54162	0.308971	0.626894	-1.54162	0.179696	0.477971	-1.54162	0.306614	0.753865	-1.54162	0.394626	0.836196	0.000971039	0	0	0	0	0	chr1:65500512-65501276	+	-/+/-	-/n/-	-/n/-	+/+/-	-/n/-	no	NA
XLOC_004806	NA	novel lincRNA	-2.27397	0.172543	0.406361	-2.27397	0.204263	0.487641	-2.27397	0.0961055	0.302385	-2.27397	0.201977	0.615227	-2.27397	0.285241	0.689697	0.00194208	0	0	0	0	0	chr1:65501586-65504117	+	-/+/-	-/n/-	-/n/-	+/+/-	-/n/-	yes	NA
XLOC_004809	NA	novel lincRNA	-1.4261	0.10696	0.298126	-0.655137	0.460714	0.827113	-0.821	0.258149	0.629018	-5.90153	0.000185509	0.00519199	-2.57642	0.0317423	0.180398	0.0290491	0.010654	0.0180712	0.0211023	0	0.00446026	chr1:65882798-65884276	+	+/+/+	-/n/-	+/n/+	+/+/+	+/n/-	no	NA
XLOC_004813	NA	novel lincRNA	0	1	1	2.19769	0.212509	0.496263	0.879076	0.999761	1	0	1	1	0	1	1	0	0	0.00166523	0.000666091	0	0	chr1:66110321-66110705	+	-/-/-	-/n/-	-/n/-	-/-/-	-/n/-	yes	NA
XLOC_004819	NA	novel lincRNA	0	1	1	0	1	1	0	1	1	0	1	1	0	1	1	0	0	0	0	0	0	chr1:66965032-66965534	+	-/+/-	-/n/-	-/n/-	-/+/-	-/n/-	yes	NA
XLOC_004850	NA	novel lincRNA	1.58997	0.205694	0.458914	-0.223251	0.867383	1	0.796555	0.492409	1	0.894765	0.490211	0.979139	2.32833	0.0929553	0.369341	0.00727221	0.0234209	0.00692972	0.0159068	0.0140607	0.0389835	chr1:68157312-68159290	+	+/-/-	-/n/-	-/n/-	+/+/-	+/n/-	yes	NA
XLOC_004880	NA	novel lincRNA	0	1	1	0	1	1	0	1	1	0	1	1	0	1	1	0	0	0	0	0	0	chr1:68708239-68708463	+	-/-/-	-/n/-	-/n/+	-/-/-	-/n/-	yes	NA
XLOC_004881	NA	novel lincRNA	4.4688	0.0180108	0.0884308	3.84727	0.043722	0.181083	3.77331	0.999558	1	2.19525	0.219504	0.631503	0	1	1	0	0.0102246	0.00674373	0.00780979	0.00174791	0	chr1:68794707-68796875	+	+/+/-	-/n/-	+/n/-	+/+/-	+/n/-	yes	NA
XLOC_004882	NA	novel lincRNA	-0.334491	0.837306	1	0.842255	0.593066	1	-0.0577407	0.817496	1	-0.0608765	0.97056	1	-2.27397	0.292647	0.700287	0.00194208	0.00127043	0.00394074	0.00221151	0.00183823	0	chr1:68801491-68804537	+	-/+/-	-/n/-	+/n/-	+/+/-	-/n/-	yes	NA
XLOC_004883	NA	novel lincRNA	0	1	1	0	1	1	0	1	1	0	1	1	0	1	1	0	0	0	0	0	0	chr1:68811337-68814128	+	-/-/-	-/n/-	-/n/-	-/-/-	-/n/-	yes	NA
XLOC_004884	NA	novel lincRNA	1.94402	0.230945	0.492064	0	1	1	0.972009	0.999737	1	0	1	1	0	1	1	0	0.00128896	0	0.000644478	0	0	chr1:68814251-68819973	+	-/-/-	-/n/-	-/n/-	-/-/-	-/n/-	yes	NA
XLOC_004885	NA	novel lincRNA	7.64379	0.0028241	0.0249276	3.72659	0.124821	0.36309	5.31253	0.9998	1	0	1	1	2.79334	0.266478	0.669651	0	0.098436	0.00662457	0.0518678	0	0.00285015	chr1:68871663-68872588	+	+/+/-	-/n/-	-/n/-	+/+/-	-/n/-	yes	NA
XLOC_004886	NA	novel lincRNA	6.51289	0.00108207	0.0127545	1.82379	0.324716	0.639961	3.83222	0.999748	1	-0.0557378	0.97842	1	-1.53743	0.48931	0.962563	0.000950966	0.130544	0.00472339	0.0671614	0.000873954	0	chr1:68890221-68891955	+	-/-/-	-/n/-	-/n/-	-/-/-	-/n/-	yes	NA
XLOC_004887	NA	novel lincRNA	6.95032	0.0147584	0.0771977	0	1	1	3.47516	0.999737	1	0	1	1	0	1	1	0	0.0606988	0	0.0303494	0	0	chr1:68938476-68939251	+	-/-/-	-/n/-	-/n/-	-/-/-	-/n/-	yes	NA
XLOC_004888	NA	novel lincRNA	0.887095	0.4951	0.833695	0.218885	0.871722	1	0.650428	0.583626	1	1.63823	0.219528	0.631554	3.89162	0.00713169	0.0620557	0.00287297	0.00553317	0.00307633	0.00470935	0.0099185	0.0487259	chr1:69005345-69005833	+	-/-/-	-/n/-	-/n/-	-/-/-	-/n/-	yes	NA
XLOC_004889	NA	novel lincRNA	0.504341	0.677523	1	-0.131519	0.92251	1	0.554822	0.622597	1	0.294557	0.818763	1	2.28866	0.0878479	0.356469	0.00561897	0.00785824	0.00479258	0.0129685	0.00692908	0.0292901	chr1:69006084-69007060	+	-/+/-	-/n/-	-/n/-	-/+/-	-/n/-	yes	NA
XLOC_004906	NA	novel lincRNA	-2.96192	0.0110312	0.0633552	-4.72033	0.00209847	0.0250291	-3.99753	0.000238525	0.00354906	-1.78249	0.109138	0.443654	-1.64627	0.18105	0.538493	0.0379759	0.0045142	0.00123984	0.00275303	0.0107167	0.0117707	chr1:70720557-70721132	+	+/+/-	-/n/-	-/n/-	-/+/-	-/n/-	yes	NA
XLOC_004907	NA	novel lincRNA	-0.219571	0.879901	1	-0.0688936	0.967546	1	-0.364002	0.688701	1	-2.26658	0.191068	0.605767	0.526758	0.755465	1	0.00190193	0.00182971	0.00166523	0.00158095	0	0.00285015	chr1:70777719-70779427	+	-/-/-	-/n/-	-/n/-	-/-/-	-/n/-	yes	NA
XLOC_004914	NA	novel lincRNA	0	1	1	0	1	1	0	1	1	0	1	1	0	1	1	0	0	0	0	0	0	chr1:72499903-72502354	+	-/-/-	-/n/-	-/n/-	-/-/-	-/n/-	yes	NA
XLOC_004915	NA	novel lincRNA	0	1	1	0	1	1	0	1	1	0	1	1	0	1	1	0	0	0	0	0	0	chr1:72502992-72505218	+	-/-/-	-/n/-	-/n/-	-/-/-	-/n/-	yes	NA
XLOC_004916	NA	novel lincRNA	0	1	1	0	1	1	0	1	1	0	1	1	0	1	1	0	0	0	0	0	0	chr1:72525357-72528051	+	-/-/-	-/n/-	-/n/-	-/-/-	-/n/-	yes	NA
XLOC_004917	NA	novel lincRNA	0	1	1	0	1	1	0	0.999698	1	0	1	1	1.98814	0.264537	0.669193	0	0	0	0	0	0.00140087	chr1:72531169-72532270	+	-/+/-	-/n/-	-/n/-	-/-/-	-/n/-	yes	NA
XLOC_004918	NA	novel lincRNA	1.98773	0.23546	0.495523	0	1	1	0.993865	0.999703	1	0	1	1	2.78567	0.14553	0.481871	0	0.00148758	0	0.000743788	0	0.00280175	chr1:72574878-72586315	+	-/+/-	-/n/-	-/n/-	-/-/-	-/n/-	yes	NA
XLOC_004919	NA	novel lincRNA	0	1	1	0	1	1	0	1	1	0	1	1	0	1	1	0	0	0	0	0	0	chr1:72587802-72589675	+	-/+/-	-/n/-	-/n/-	-/+/-	-/n/-	yes	NA
XLOC_004920	NA	novel lincRNA	0	1	1	0	1	1	0	0.999778	1	0	1	1	2.78567	0.162806	0.506978	0	0	0	0	0	0.00280175	chr1:72590554-72593064	+	-/+/-	-/n/-	-/n/-	-/-/-	-/n/-	yes	NA
XLOC_004921	NA	novel lincRNA	0	1	1	0	1	1	0	1	1	0	1	1	0	1	1	0	0	0	0	0	0	chr1:72593180-72599237	+	-/-/-	-/n/-	-/n/-	-/-/-	-/n/-	yes	NA
XLOC_004922	NA	novel lincRNA	0	1	1	0	1	1	0	1	1	0	1	1	0	1	1	0	0	0	0	0	0	chr1:72601998-72603805	+	-/-/-	-/n/-	-/n/+	-/-/-	-/n/-	no	NA
XLOC_004923	NA	novel lincRNA	0	1	1	0	1	1	0	1	1	0	1	1	0	1	1	0	0	0	0	0	0	chr1:72605259-72609292	+	-/-/-	-/n/-	-/n/-	-/-/-	-/n/-	no	NA
XLOC_004924	NA	novel lincRNA	0	1	1	0	1	1	-4.00428e-17	0.999627	1	1.48942	0.363346	0.808657	3.66555	0.0677756	0.299918	0	0	0	0	0.000907996	0.0056035	chr1:72609956-72617073	+	-/-/-	-/n/-	-/n/-	-/-/-	-/n/-	yes	NA
XLOC_004925	NA	novel lincRNA	0	1	1	0	1	1	0	1	1	0	1	1	0	1	1	0	0	0	0	0	0	chr1:72617368-72618527	+	-/-/-	-/n/-	-/n/-	-/-/-	-/n/-	no	NA
XLOC_004926	NA	novel lincRNA	0	1	1	0	1	1	0	0.999678	1	0	1	1	3.67136	0.0640304	0.289724	0	0	0	0	0	0.0056519	chr1:72619234-72625334	+	-/-/-	-/n/-	-/n/-	-/-/-	-/n/-	no	NA
XLOC_004927	NA	novel lincRNA	0	1	1	0	1	1	0	1	1	0	1	1	0	1	1	0	0	0	0	0	0	chr1:72625556-72638166	+	-/-/-	-/n/-	-/n/-	-/-/-	-/n/-	yes	NA
XLOC_004928	NA	novel lincRNA	6.74855	0.000783259	0.0102186	5.94055	0.00273534	0.0297752	6.29722	0.00110257	0.0110733	3.95278	0.0384535	0.228969	6.86387	0.000930026	0.01439	0	0.0526141	0.0305071	0.0406466	0.00718684	0.0571306	chr1:72751869-72754083	+	+/+/+	-/n/+	+/n/+	+/+/+	+/n/+	no	NA
XLOC_004929	NA	novel lincRNA	2.34684	0.0591568	0.198837	0.9713	0.442308	0.801374	1.15825	0.995042	1	-1.84807	0.215776	0.628048	2.95985	0.0299503	0.173317	0.00768802	0.0406413	0.0161031	0.0267619	0.00171663	0.0626373	chr1:72755227-72757223	+	+/-/-	-/n/-	-/n/-	-/-/-	-/n/-	no	NA
XLOC_004932	NA	novel lincRNA	0	1	1	2.33551	0.201291	0.487045	0.934204	0.999597	1	0	1	1	3.67136	0.0656966	0.293929	0	0	0.00247967	0.000991869	0	0.0056519	chr1:73086914-73089509	+	-/-/-	-/n/-	-/n/-	-/-/-	-/n/-	no	NA
XLOC_004933	NA	novel lincRNA	1.31156	0.338158	0.623733	0	1	1	0.655781	0.999721	1	0	1	1	0	1	1	0	0.000752366	0	0.000376183	0	0	chr1:73102699-73104937	+	+/+/+	-/n/-	-/n/+	-/+/-	+/n/-	yes	NA
XLOC_004934	NA	novel lincRNA	2.45322	0.184433	0.424627	0	1	1	1.22661	0.999719	1	0	1	1	0	1	1	0	0.0022571	0	0.00112855	0	0	chr1:73126242-73127741	+	-/-/-	-/n/-	-/n/-	-/-/-	-/n/-	yes	NA
XLOC_004935	NA	novel lincRNA	5.00979	0.0164925	0.0833716	3.18103	0.128501	0.370364	3.77731	0.999636	1	0	1	1	4.41297	0.0432828	0.223955	0	0.0152231	0.00445004	0.00939156	0	0.00980612	chr1:73135300-73137203	+	-/-/-	-/n/-	-/n/-	-/-/-	-/n/-	yes	NA
XLOC_004936	NA	novel lincRNA	3.08609	0.101548	0.28793	2.13575	0.240488	0.53593	2.39734	0.999705	1	0	1	1	3.72283	0.0685278	0.302078	0	0.00376183	0.0014111	0.00244536	0	0.00611877	chr1:73138575-73140417	+	-/-/-	-/n/-	-/n/-	-/-/-	-/n/-	no	NA
XLOC_004937	NA	novel lincRNA	0	1	1	0	1	1	0	0.999741	1	0	1	1	5.21895	0.00504635	0.0486304	0	0	0	0	0	0.0179379	chr1:73142830-73144888	+	-/-/-	-/n/-	-/n/-	-/-/-	-/n/-	yes	NA
XLOC_004938	NA	novel lincRNA	1.99114	0.236172	0.49637	0	1	1	0.995568	0.999702	1	0	1	1	2.79334	0.145812	0.482301	0	0.00150473	0	0.000752366	0	0.00285015	chr1:73170035-73171921	+	-/-/-	-/n/-	-/n/-	-/-/-	-/n/-	yes	NA
XLOC_004939	NA	novel lincRNA	0	1	1	0	1	1	0	1	1	0	1	1	0	1	1	0	0	0	0	0	0	chr1:73181430-73183206	+	-/-/-	-/n/-	-/n/-	-/-/-	-/n/-	no	NA
XLOC_004940	NA	novel lincRNA	0	1	1	0	1	1	0	0.999775	1	0	1	1	2.79334	0.162917	0.506978	0	0	0	0	0	0.00285015	chr1:73208294-73210102	+	-/-/-	-/n/-	-/n/-	-/-/-	-/n/-	no	NA
XLOC_004941	NA	novel lincRNA	0	1	1	0	1	1	0	1	1	0	1	1	0	1	1	0	0	0	0	0	0	chr1:73210246-73211525	+	-/-/-	-/n/-	-/n/-	-/-/-	-/n/-	no	NA
XLOC_004942	NA	novel lincRNA	0	1	1	0	1	1	0	1	1	0	1	1	0	1	1	0	0	0	0	0	0	chr1:73248608-73249935	+	-/-/-	-/n/-	-/n/-	-/-/-	-/n/-	no	NA
XLOC_004943	NA	novel lincRNA	0	1	1	0	1	1	0	0.999716	1	0	1	1	3.67716	0.0960229	0.37665	0	0	0	0	0	0.00570031	chr1:73321587-73324889	+	-/-/-	-/n/-	-/n/-	-/-/-	-/n/-	no	NA
XLOC_004944	NA	novel lincRNA	0	1	1	0	1	1	0	0.999716	1	0	1	1	3.67716	0.0960229	0.37665	0	0	0	0	0	0.00570031	chr1:73329612-73331429	+	-/-/-	-/n/-	-/n/-	-/-/-	-/n/-	no	NA
XLOC_004945	NA	novel lincRNA	0	1	1	0	1	1	0	0.999668	1	0	1	1	3.72283	0.0650001	0.292059	0	0	0	0	0	0.00611877	chr1:73335196-73337444	+	-/-/-	-/n/-	-/n/-	-/-/-	-/n/-	no	NA
XLOC_004946	NA	novel lincRNA	0	1	1	0	1	1	0	1	1	0	1	1	0	1	1	0	0	0	0	0	0	chr1:73346851-73350171	+	-/-/-	-/n/-	-/n/-	-/-/-	-/n/-	no	NA
XLOC_004947	NA	novel lincRNA	0	1	1	0	1	1	0	1	1	0	1	1	0	1	1	0	0	0	0	0	0	chr1:73355170-73358769	+	-/-/-	-/n/-	-/n/-	-/-/-	-/n/-	no	NA
XLOC_004948	NA	novel lincRNA	0	1	1	0	1	1	0	1	1	0	1	1	0	1	1	0	0	0	0	0	0	chr1:73360607-73362697	+	-/+/-	-/n/-	-/n/-	-/-/-	-/n/-	no	NA
XLOC_004954	NA	novel lincRNA	1.30968	0.338377	0.623733	0	1	1	0.654838	0.999684	1	0	1	1	0	1	1	0	0.000743788	0	0.000371894	0	0	chr1:75164455-75167850	+	+/-/-	-/n/-	-/n/-	-/-/-	-/n/-	no	NA
XLOC_004955	NA	novel lincRNA	0	1	1	0	1	1	0	1	1	0	1	1	0	1	1	0	0	0	0	0	0	chr1:75673972-75674911	+	-/-/-	-/n/-	-/n/-	-/-/-	-/n/-	no	NA
XLOC_004961	NA	novel lincRNA	0.0674128	0.960611	1	-0.0535549	0.969662	1	-0.257103	0.694788	1	4.2003	0.00297662	0.0372661	-2.69388	0.175744	0.528703	0.00254007	0.00277516	0.00239629	0.0023461	0.0582516	0	chr1:77107627-77108625	+	-/+/-	-/n/-	-/n/-	-/+/-	-/n/-	no	NA
XLOC_004964	NA	novel lincRNA	0	1	1	2.13575	0.207921	0.492085	0.854299	0.999752	1	2.19525	0.201364	0.615227	0	1	1	0	0	0.0014111	0.000564442	0.00174791	0	chr1:77152720-77153198	+	+/+/-	-/n/-	+/n/-	+/+/+	-/n/-	no	NA
XLOC_004965	NA	novel lincRNA	-1.34318	0.14181	0.360317	-3.04856	0.0102687	0.0698478	-1.74856	0.0307821	0.13162	5.77287	1.06565e-05	0.000683071	-5.24625	0.00302626	0.0335803	0.0181385	0.00664203	0.00166523	0.00897275	1.02511	0	chr1:77153501-77163197	+	+/+/-	-/n/-	+/n/-	+/+/+	-/n/-	no	NA
XLOC_004976	NA	novel lincRNA	4.75058	0.0240813	0.107678	0	1	1	2.82524	0.999729	1	0	1	1	2.78567	0.195103	0.564646	0	0.0126745	0	0.0074056	0	0.00280175	chr1:77544271-77547175	+	-/-/-	-/n/-	-/n/-	-/-/-	-/n/-	no	NA
XLOC_004977	NA	novel lincRNA	4.79128	0.0337193	0.135488	0	1	1	2.39564	0.999783	1	0	1	1	2.79334	0.230052	0.624691	0	0.0129402	0	0.00647012	0	0.00285015	chr1:77547297-77554252	+	-/-/-	-/n/-	-/n/-	-/-/-	-/n/-	no	NA
XLOC_004978	NA	novel lincRNA	0.519206	0.554478	0.910688	-0.649034	0.488359	0.864898	-0.0727059	0.923363	1	0.893364	0.335118	0.771862	1.19017	0.231021	0.626401	0.0533713	0.0767413	0.0338603	0.0551198	0.0995612	0.122288	chr1:77694188-77695791	+	-/+/-	-/n/-	-/n/-	+/+/-	-/n/-	yes	NA
XLOC_004979	NA	novel lincRNA	0.550053	0.61538	0.987766	-1.4844	0.225357	0.512071	-0.36314	0.700363	1	0.696636	0.543737	1	0.486472	0.69289	1	0.0486165	0.071432	0.0173288	0.0462087	0.0791147	0.068177	chr1:77695924-77697282	+	-/+/-	-/n/-	-/n/-	+/+/-	-/n/-	yes	NA
XLOC_004980	NA	novel lincRNA	2.36386	0.0866438	0.258294	-1.6939	0.307651	0.626894	0.101429	0.825448	1	2.71634	0.0583755	0.302324	1.96243	0.184938	0.545809	0.00762389	0.0411129	0.00247967	0.0215483	0.0525459	0.0309002	chr1:77698962-77700616	+	-/+/-	-/n/-	-/n/-	-/-/-	-/n/-	no	NA
XLOC_004981	NA	novel lincRNA	0.487156	0.67404	1	-2.32343	0.10601	0.325207	-0.830318	0.412564	0.905623	0.930071	0.443327	0.916822	-0.0190195	0.988774	1	0.0201621	0.0285685	0.0036356	0.0164507	0.0390114	0.019709	chr1:77701145-77703340	+	-/-/-	-/n/-	-/n/-	-/-/-	-/n/-	yes	NA
XLOC_004982	NA	novel lincRNA	3.40733	0.0672542	0.216834	-2.26658	0.319219	0.636367	0.570373	0.721311	1	1.67058	0.382654	0.835087	1.45625	0.488699	0.961604	0.00190193	0.0248281	0	0.012414	0.00705068	0.00611877	chr1:77703649-77706306	+	-/-/-	-/n/-	-/n/-	-/-/-	-/n/-	no	NA
XLOC_004983	NA	novel lincRNA	5.68474	0.0106265	0.0617945	2.79171	0.206171	0.489752	4.26273	0.0470284	0.180759	6.05438	0.00764501	0.073858	5.55738	0.0163489	0.112478	0	0.0250813	0.00331229	0.0142217	0.0322646	0.0229134	chr1:77714012-77714689	+	-/-/-	-/n/-	-/n/-	-/-/-	-/n/-	no	NA
XLOC_004984	NA	novel lincRNA	5.55034	0.0178389	0.0878549	3.13232	0.18343	0.46358	4.51795	0.0451637	0.175167	4.59003	0.0511734	0.277182	4.21867	0.0853204	0.349352	0	0.0228242	0.0041449	0.0144945	0.011344	0.00855046	chr1:77718205-77718839	+	-/-/-	-/n/-	-/n/-	-/-/-	-/n/-	yes	NA
XLOC_004985	NA	novel lincRNA	2.23323	0.157978	0.384976	-0.737208	0.69383	1	0.599265	0.968684	1	1.33358	0.422879	0.889421	1.10043	0.552063	1	0.00169338	0.010416	0.000832614	0.00554103	0.00532117	0.00446026	chr1:77719527-77720120	+	-/-/-	-/n/-	-/n/-	-/-/-	-/n/-	no	NA
XLOC_004986	NA	novel lincRNA	-1.37448	0.229482	0.492064	-1.56633	0.209794	0.494669	-1.89053	0.0582491	0.211442	1.0248	0.369768	0.817407	-0.0829828	0.9471	1	0.0262949	0.00973159	0.00886777	0.0084129	0.0543648	0.0248298	chr1:78149557-78150285	+	+/+/+	+/n/+	+/n/+	+/+/+	+/n/+	no	NA
XLOC_004987	NA	novel lincRNA	0	1	1	0	1	1	0	1	1	0	1	1	0	1	1	0	0	0	0	0	0	chr1:78158596-78159345	+	-/-/-	-/n/-	-/n/-	-/-/-	-/n/-	no	NA
XLOC_004989	NA	novel lincRNA	-0.997021	0.0601032	0.200888	-1.56687	0.00883242	0.0632256	-1.12598	0.0147203	0.0765033	-0.547635	0.314579	0.757719	-0.621911	0.297904	0.708304	0.132444	0.0661514	0.0442531	0.0639533	0.0904315	0.085857	chr1:78346441-78349447	+	-/-/-	-/n/-	-/n/-	-/-/-	-/n/-	no	NA
XLOC_004990	NA	novel lincRNA	-0.615497	0.514755	0.859419	-0.429286	0.666584	1	-0.601291	0.461504	0.986596	-0.0795933	0.935217	1	-0.743675	0.505487	0.984069	0.0255568	0.0166555	0.0192805	0.0171083	0.0241393	0.0151119	chr1:78349676-78350254	+	-/-/-	-/n/-	-/n/-	-/-/-	-/n/-	no	NA
XLOC_004991	NA	novel lincRNA	-0.163074	0.85356	1	-1.11345	0.257777	0.563983	-0.466121	0.545891	1	0.930327	0.313706	0.757719	-0.624064	0.555295	1	0.01847	0.0163885	0.00786891	0.0141907	0.0357703	0.0118191	chr1:78350659-78351398	+	+/-/-	-/n/-	+/n/+	-/-/-	+/n/-	yes	NA
XLOC_004999	NA	novel lincRNA	-1.27764	0.271736	0.543958	-2.00834	0.132057	0.377317	-1.95784	0.0569614	0.20819	-2.94807	0.0435353	0.249039	-5.15688	0.0172479	0.116948	0.0172119	0.00692521	0.00419539	0.00514076	0.00181599	0	chr1:79112956-79113849	+	+/+/-	-/n/-	-/n/+	-/+/-	-/n/-	yes	NA
XLOC_005002	NA	novel lincRNA	0	1	1	0	1	1	0	1	1	0	1	1	0	1	1	0	0	0	0	0	0	chr1:79632459-79633808	+	-/+/-	-/n/-	-/n/-	-/-/-	-/n/-	yes	NA
XLOC_005003	NA	novel lincRNA	0	1	1	0	1	1	0	1	1	0	1	1	0	1	1	0	0	0	0	0	0	chr1:79636678-79637454	+	-/+/-	-/n/-	-/n/-	-/-/-	-/n/-	no	NA
XLOC_005004	NA	novel lincRNA	0	1	1	0	1	1	0	1	1	0	1	1	0	1	1	0	0	0	0	0	0	chr1:79642943-79643680	+	-/-/-	-/n/-	-/n/-	-/-/-	-/n/-	no	NA
XLOC_005005	NA	novel lincRNA	0	1	1	0	1	1	0	1	1	0	1	1	0	1	1	0	0	0	0	0	0	chr1:79653637-79654149	+	+/+/+	-/n/-	-/n/-	-/+/-	-/n/-	no	NA
XLOC_005007	NA	novel lincRNA	0	1	1	0	1	1	0	1	1	0	1	1	0	1	1	0	0	0	0	0	0	chr1:81377747-81379534	+	-/-/-	-/n/-	-/n/+	+/+/-	-/n/-	no	NA
XLOC_005009	NA	novel lincRNA	1.98773	0.260929	0.529587	0	1	1	0.993865	0.999763	1	0	1	1	3.66555	0.0742465	0.318804	0	0.00148758	0	0.000743788	0	0.0056035	chr1:81621384-81629415	+	+/+/-	-/n/-	-/n/+	-/-/-	-/n/-	yes	NA
XLOC_005010	NA	novel lincRNA	0	1	1	0	1	1	0	1	1	0	1	1	0	1	1	0	0	0	0	0	0	chr1:81629543-81631721	+	+/+/-	-/n/-	+/n/-	+/+/-	-/n/-	yes	NA
XLOC_005011	NA	novel lincRNA	0	1	1	0	1	1	0	1	1	0	1	1	0	1	1	0	0	0	0	0	0	chr1:81639062-81639844	+	-/-/-	-/n/-	-/n/+	-/-/-	+/n/-	no	NA
XLOC_005012	NA	novel lincRNA	0	1	1	0	1	1	0	1	1	0	1	1	0	1	1	0	0	0	0	0	0	chr1:81642164-81642744	+	-/-/-	-/n/-	-/n/+	-/-/-	+/n/-	no	NA
XLOC_005013	NA	novel lincRNA	0	1	1	0	1	1	0	1	1	0	1	1	0	1	1	0	0	0	0	0	0	chr1:81642916-81643887	+	-/+/-	-/n/-	-/n/+	-/+/-	+/n/-	no	NA
XLOC_005016	NA	novel lincRNA	4.72776	0.00837997	0.0527451	2.81337	0.0946023	0.302031	3.17812	1	1	-0.922307	0.631045	1	4.39235	0.0166926	0.114162	0.00380387	0.112289	0.0287429	0.0676418	0.00171663	0.089174	chr1:82458806-82459615	+	-/-/-	-/n/-	-/n/-	-/-/-	-/n/-	no	NA
XLOC_005049	NA	novel lincRNA	1.2825	0.347384	0.634446	3.04373	0.0719565	0.252242	1.85874	0.999577	1	0	1	1	0	1	1	0	0.000635214	0.00348303	0.00171082	0	0	chr1:83675837-83677871	+	-/-/-	-/n/-	-/n/-	-/-/-	-/n/-	no	NA
XLOC_005050	NA	novel lincRNA	1.93948	0.251143	0.515634	4.53376	0.0181312	0.101384	2.78324	0.999706	1	2.20881	0.215489	0.628048	0	1	1	0	0.00127043	0.0109584	0.00501857	0.00181599	0	chr1:83677928-83679774	+	-/-/-	-/n/-	-/n/-	-/-/-	-/n/-	yes	NA
XLOC_005051	NA	novel lincRNA	3.15706	0.0369134	0.143922	3.98337	0.012302	0.0785518	2.94448	0.999651	1	1.27761	0.414404	0.877815	0.519366	0.772529	1	0.00194208	0.0204158	0.0375872	0.0252428	0.00527149	0.00285015	chr1:83679826-83695570	+	-/-/-	-/n/-	-/n/-	-/-/-	-/n/-	yes	NA
XLOC_005052	NA	novel lincRNA	-0.177677	0.897975	1	1.2157	0.420692	0.771673	0.174972	0.887021	1	-0.0326655	0.981479	1	-2.22469	0.282083	0.689697	0.00169338	0.00182971	0.00518058	0.00298709	0.00173227	0	chr1:83708250-83708489	+	-/-/-	-/n/-	-/n/-	-/-/-	-/n/-	no	NA
XLOC_005054	NA	novel lincRNA	0	1	1	1.52177	0.321174	0.637167	0.608709	0.99966	1	0	1	1	0	1	1	0	0	0.000985185	0.000394074	0	0	chr1:83864372-83865709	+	-/-/-	-/n/-	-/n/-	-/-/-	-/n/-	yes	NA
XLOC_005056	NA	novel lincRNA	1.2825	0.336031	0.623733	0	1	1	0.64125	0.999645	1	0	1	1	0	1	1	0	0.000635214	0	0.000317607	0	0	chr1:83922104-83923053	+	-/-/-	-/n/-	-/n/-	-/+/-	-/n/-	no	NA
XLOC_005057	NA	novel lincRNA	0	1	1	0	1	1	1.20128e-16	0.999687	1	2.1888	0.216068	0.628048	0	1	1	0	0	0	0	0.00171663	0	chr1:83980898-83982391	+	+/+/-	-/n/-	-/n/-	-/+/-	-/n/-	yes	NA
XLOC_005058	NA	novel lincRNA	0	1	1	2.33551	0.24356	0.540824	0.934204	0.999766	1	0	1	1	0	1	1	0	0	0.00247967	0.000991869	0	0	chr1:83991292-83993911	+	-/-/-	-/n/-	-/n/-	-/-/-	-/n/-	yes	NA
XLOC_005059	NA	novel lincRNA	0	1	1	0	1	1	0	0.999648	1	0	1	1	0	1	1	0	0	0	0	0	0	chr1:83994083-83996428	+	-/-/-	-/n/-	-/n/-	-/-/-	-/n/-	yes	NA
XLOC_005060	NA	novel lincRNA	0	1	1	0	1	1	0	0.999648	1	0	1	1	0	1	1	0	0	0	0	0	0	chr1:84010174-84012384	+	-/-/-	-/n/-	-/n/-	-/-/-	-/n/-	yes	NA
XLOC_005061	NA	novel lincRNA	0	1	1	0	1	1	0	1	1	0	1	1	0	1	1	0	0	0	0	0	0	chr1:84024685-84025714	+	-/-/-	-/n/-	-/n/-	-/-/-	+/n/-	yes	NA
XLOC_005062	NA	novel lincRNA	0	1	1	0	1	1	0	0.999648	1	0	1	1	0	1	1	0	0	0	0	0	0	chr1:84026564-84028933	+	-/-/-	-/n/-	-/n/-	-/-/-	+/n/-	no	NA
XLOC_005063	NA	novel lincRNA	0	1	1	0	1	1	0	0.999626	1	0	1	1	0	1	1	0	0	0	0	0	0	chr1:84037839-84039652	+	-/-/-	-/n/-	-/n/-	-/-/-	-/n/-	no	NA
XLOC_005064	NA	novel lincRNA	0	1	1	2.19769	0.18339	0.463518	0.879076	0.99961	1	0	1	1	0	1	1	0	0	0.00166523	0.000666091	0	0	chr1:84041129-84043067	+	-/+/-	-/n/-	-/n/-	-/-/-	-/n/-	no	NA
XLOC_005065	NA	novel lincRNA	0	1	1	0	1	1	0	1	1	0	1	1	0	1	1	0	0	0	0	0	0	chr1:84053650-84055290	+	-/-/-	-/n/-	-/n/-	-/-/-	-/n/-	no	NA
XLOC_005066	NA	novel lincRNA	0	1	1	0	1	1	0	1	1	0	1	1	0	1	1	0	0	0	0	0	0	chr1:84057564-84059378	+	-/-/-	-/n/-	-/n/-	-/-/-	-/n/-	no	NA
XLOC_005067	NA	novel lincRNA	0	1	1	0	1	1	0	1	1	0	1	1	0	1	1	0	0	0	0	0	0	chr1:84061697-84064676	+	-/-/-	-/n/-	-/n/-	-/-/-	-/n/-	yes	NA
XLOC_005068	NA	novel lincRNA	0	1	1	0	1	1	0	0.99971	1	0	1	1	0	1	1	0	0	0	0	0	0	chr1:84064805-84066506	+	-/-/-	-/n/-	-/n/-	-/-/-	-/n/-	no	NA
XLOC_005069	NA	novel lincRNA	4.66244	0.0547023	0.18863	0	1	1	2.33122	0.999808	1	0	1	1	0	1	1	0	0.0115913	0	0.00579567	0	0	chr1:84085548-84087743	+	-/-/-	-/n/-	-/n/-	-/-/-	-/n/-	no	NA
XLOC_005070	NA	novel lincRNA	5.30898	0.0163866	0.0830067	2.25793	0.28744	0.605616	3.55766	0.999788	1	2.2131	0.292923	0.743703	0	1	1	0	0.018588	0.00197037	0.0100821	0.00183823	0	chr1:84087916-84089821	+	-/-/-	-/n/-	-/n/-	-/-/-	-/n/-	yes	NA
XLOC_005071	NA	novel lincRNA	3.5901	0.103311	0.29117	0	1	1	1.79505	0.999762	1	0	1	1	0	1	1	0	0.00515582	0	0.00257791	0	0	chr1:84096327-84098713	+	-/-/-	-/n/-	-/n/-	-/-/-	-/n/-	yes	NA
XLOC_005072	NA	novel lincRNA	1.94402	0.217704	0.476171	0	1	1	0.972009	0.999713	1	0	1	1	0	1	1	0	0.00128896	0	0.000644478	0	0	chr1:84100298-84103035	+	-/+/-	-/n/-	-/n/-	-/+/-	-/n/-	no	NA
XLOC_005073	NA	novel lincRNA	2.72273	0.116679	0.316289	2.25793	0.195014	0.47879	2.26454	0.999677	1	0	1	1	0	1	1	0	0.00255938	0.00197037	0.00206784	0	0	chr1:84104216-84105473	+	-/+/-	-/n/-	-/n/-	-/+/-	-/n/-	yes	NA
XLOC_005074	NA	novel lincRNA	0	1	1	0	1	1	0	1	1	0	1	1	0	1	1	0	0	0	0	0	0	chr1:84110409-84111907	+	+/-/-	-/n/-	-/n/-	-/-/-	-/n/-	no	NA
XLOC_005075	NA	novel lincRNA	1.94402	0.211163	0.466881	0	1	1	0.972009	0.999725	1	0	1	1	0	1	1	0	0.00128896	0	0.000644478	0	0	chr1:84113864-84116497	+	-/-/-	-/n/-	-/n/-	-/-/-	-/n/-	no	NA
XLOC_005076	NA	novel lincRNA	1.94402	0.230945	0.492064	0	1	1	0.972009	0.999737	1	0	1	1	0	1	1	0	0.00128896	0	0.000644478	0	0	chr1:84118874-84120557	+	-/-/-	-/n/-	-/n/-	-/-/-	-/n/-	yes	NA
XLOC_005077	NA	novel lincRNA	0	1	1	0	1	1	0	0.999648	1	0	1	1	0	1	1	0	0	0	0	0	0	chr1:84122918-84127135	+	-/-/-	-/n/-	-/n/-	-/-/-	-/n/-	no	NA
XLOC_005078	NA	novel lincRNA	0	1	1	0	1	1	0	1	1	0	1	1	0	1	1	0	0	0	0	0	0	chr1:84127275-84130211	+	-/-/-	-/n/-	-/n/-	-/-/-	-/n/-	no	NA
XLOC_005079	NA	novel lincRNA	0	1	1	0	1	1	0	1	1	0	1	1	0	1	1	0	0	0	0	0	0	chr1:84130558-84131992	+	-/-/-	-/n/-	-/n/-	-/-/-	-/n/-	no	NA
XLOC_005080	NA	novel lincRNA	0	1	1	0	1	1	0	1	1	0	1	1	0	1	1	0	0	0	0	0	0	chr1:84134428-84136317	+	-/+/-	-/n/-	-/n/-	-/-/-	-/n/-	yes	NA
XLOC_005081	NA	novel lincRNA	0	1	1	0	1	1	0	1	1	0	1	1	0	1	1	0	0	0	0	0	0	chr1:84136463-84138305	+	-/+/-	-/n/-	-/n/-	-/-/-	-/n/-	yes	NA
XLOC_005082	NA	novel lincRNA	0	1	1	0	1	1	0	1	1	0	1	1	0	1	1	0	0	0	0	0	0	chr1:84138376-84139942	+	-/+/-	-/n/-	-/n/-	-/-/-	-/n/-	yes	NA
XLOC_005083	NA	novel lincRNA	0	1	1	0	1	1	0	1	1	0	1	1	0	1	1	0	0	0	0	0	0	chr1:84140976-84142785	+	-/-/-	-/n/-	-/n/-	-/-/-	-/n/-	yes	NA
XLOC_005084	NA	novel lincRNA	0	1	1	0	1	1	0	1	1	0	1	1	0	1	1	0	0	0	0	0	0	chr1:84146831-84149606	+	-/-/-	-/n/-	-/n/-	-/-/-	-/n/-	no	NA
XLOC_005085	NA	novel lincRNA	0	1	1	0	1	1	0	0.999793	1	3.03473	0.103367	0.431579	0	1	1	0	0	0	0	0.00355486	0	chr1:84149658-84156448	+	-/-/-	-/n/-	-/n/-	-/-/-	-/n/-	yes	NA
XLOC_005086	NA	novel lincRNA	0	1	1	0	1	1	0	1	1	0	1	1	0	1	1	0	0	0	0	0	0	chr1:84159848-84161941	+	+/+/+	-/n/-	-/n/-	-/-/-	-/n/-	no	NA
XLOC_005087	NA	novel lincRNA	0	1	1	2.19769	0.212509	0.496263	0.879076	0.999761	1	0	1	1	0	1	1	0	0	0.00166523	0.000666091	0	0	chr1:84163353-84165895	+	-/-/-	-/n/-	-/n/-	-/-/-	-/n/-	no	NA
XLOC_005088	NA	novel lincRNA	0	1	1	0	1	1	0	1	1	0	1	1	0	1	1	0	0	0	0	0	0	chr1:84166128-84167075	+	-/-/-	-/n/-	-/n/-	-/-/-	-/n/-	no	NA
XLOC_005089	NA	novel lincRNA	0	1	1	0	1	1	0	1	1	0	1	1	0	1	1	0	0	0	0	0	0	chr1:84169440-84178980	+	-/-/-	-/n/-	-/n/-	-/-/-	-/n/-	no	NA
XLOC_005090	NA	novel lincRNA	0	1	1	0	1	1	0	1	1	0	1	1	0	1	1	0	0	0	0	0	0	chr1:84180353-84181694	+	-/-/-	-/n/-	-/n/-	-/-/-	-/n/-	no	NA
XLOC_005091	NA	novel lincRNA	0	1	1	0	1	1	0	1	1	0	1	1	0	1	1	0	0	0	0	0	0	chr1:84181873-84190673	+	-/-/-	-/n/-	-/n/-	-/-/-	-/n/-	yes	NA
XLOC_005092	NA	novel lincRNA	-3.12303	0.0892241	0.263511	-3.12303	0.114223	0.341596	-3.12303	0.0377249	0.153161	-0.934228	0.567371	1	-3.12303	0.181881	0.540028	0.00388416	0	0	0	0.00171663	0	chr1:84190804-84194932	+	+/+/-	-/n/-	-/n/-	-/+/-	-/n/-	no	NA
XLOC_005093	NA	novel lincRNA	0	1	1	0	1	1	0	1	1	0	1	1	0	1	1	0	0	0	0	0	0	chr1:84224773-84225698	+	-/-/-	-/n/-	-/n/-	-/-/-	-/n/-	no	NA
XLOC_005094	NA	novel lincRNA	0	1	1	0	1	1	0	1	1	0	1	1	0	1	1	0	0	0	0	0	0	chr1:84229049-84230120	+	-/+/-	-/n/-	-/n/-	-/+/-	-/n/-	no	NA
XLOC_005095	NA	novel lincRNA	0	1	1	0	1	1	0	1	1	0	1	1	0	1	1	0	0	0	0	0	0	chr1:84233544-84234502	+	-/+/-	-/n/-	-/n/-	-/+/-	-/n/-	yes	NA
XLOC_005096	NA	novel lincRNA	0	1	1	2.33551	0.217986	0.500512	0.934204	0.99978	1	0	1	1	0	1	1	0	0	0.00247967	0.000991869	0	0	chr1:84237535-84238819	+	-/+/-	-/n/-	-/n/-	-/+/-	-/n/-	yes	NA
XLOC_005097	NA	novel lincRNA	0	1	1	0	1	1	0.394606	0.999745	1	0	1	1	0	1	1	0	0	0	0.000712236	0	0	chr1:84239293-84240799	+	-/+/-	-/n/-	-/n/-	-/+/-	-/n/-	no	NA
XLOC_005098	NA	novel lincRNA	0	1	1	0	1	1	0	1	1	0	1	1	0	1	1	0	0	0	0	0	0	chr1:84242112-84243031	+	-/-/-	-/n/-	-/n/-	-/-/-	-/n/-	no	NA
XLOC_005099	NA	novel lincRNA	0	1	1	0	1	1	0	1	1	0	1	1	0	1	1	0	0	0	0	0	0	chr1:84243307-84245128	+	-/-/-	-/n/-	-/n/-	-/-/-	-/n/-	no	NA
XLOC_005100	NA	novel lincRNA	0	1	1	0	1	1	0.394606	0.999745	1	0	1	1	0	1	1	0	0	0	0.000712236	0	0	chr1:84246773-84249225	+	-/-/-	-/n/-	-/n/-	-/-/-	-/n/-	yes	NA
XLOC_005104	NA	novel lincRNA	0	1	1	0	1	1	0	1	1	0	1	1	0	1	1	0	0	0	0	0	0	chr1:84271429-84274893	+	-/+/-	-/n/-	-/n/-	-/+/-	-/n/-	yes	NA
XLOC_005105	NA	novel lincRNA	0	1	1	0	1	1	0	1	1	0	1	1	0	1	1	0	0	0	0	0	0	chr1:84275201-84276180	+	-/-/-	-/n/-	-/n/-	-/-/-	-/n/-	no	NA
XLOC_005106	NA	novel lincRNA	0	1	1	0	1	1	0.546724	0.999754	1	0	1	1	0	1	1	0	0	0	0.00213671	0	0	chr1:84277614-84279451	+	-/-/-	-/n/-	-/n/-	-/-/-	-/n/-	no	NA
XLOC_005107	NA	novel lincRNA	0	1	1	2.19769	0.212509	0.496263	0.879076	0.999761	1	0	1	1	0	1	1	0	0	0.00166523	0.000666091	0	0	chr1:84279636-84281556	+	-/-/-	-/n/-	-/n/-	-/-/-	-/n/-	no	NA
XLOC_005108	NA	novel lincRNA	0	1	1	0	1	1	0	1	1	0	1	1	0	1	1	0	0	0	0	0	0	chr1:84281618-84282706	+	-/-/-	-/n/-	-/n/-	-/+/-	-/n/-	yes	NA
XLOC_005109	NA	novel lincRNA	0	1	1	0	1	1	0	1	1	0	1	1	0	1	1	0	0	0	0	0	0	chr1:84283115-84284512	+	-/+/-	-/n/-	-/n/-	-/+/-	-/n/-	yes	NA
XLOC_005110	NA	novel lincRNA	0	1	1	0	1	1	0	1	1	0	1	1	0	1	1	0	0	0	0	0	0	chr1:84284597-84287209	+	-/+/-	-/n/-	-/n/-	-/+/-	-/n/-	yes	NA
XLOC_005111	NA	novel lincRNA	0	1	1	0	1	1	0	1	1	0	1	1	0	1	1	0	0	0	0	0	0	chr1:84287981-84289079	+	-/-/-	-/n/-	-/n/-	-/-/-	-/n/-	yes	NA
XLOC_005112	NA	novel lincRNA	1.93948	0.230732	0.492064	0	1	1	0.969742	0.999738	1	0	1	1	0	1	1	0	0.00127043	0	0.000635214	0	0	chr1:84460237-84461154	+	-/+/-	-/n/-	-/n/-	-/+/-	-/n/-	no	NA
XLOC_005113	NA	novel lincRNA	0	1	1	0	1	1	0	1	1	0	1	1	0	1	1	0	0	0	0	0	0	chr1:84461741-84464297	+	+/+/+	-/n/+	+/n/+	-/+/+	+/n/+	no	NA
XLOC_005114	NA	novel lincRNA	0.665811	0.333238	0.623436	-0.460182	0.52194	0.910315	0.11718	0.845425	1	1.24286	0.0933317	0.405604	-0.781789	0.327545	0.752677	0.115399	0.183123	0.0837735	0.13433	0.273853	0.0669367	chr1:84704685-84708473	+	-/-/-	-/n/-	-/n/-	-/-/-	-/n/-	no	NA
XLOC_005116	NA	novel lincRNA	0	1	1	2.25793	0.214516	0.496934	0.903173	0.999773	1	0	1	1	0	1	1	0	0	0.00197037	0.000788148	0	0	chr1:84738497-84739046	+	+/+/-	-/n/-	+/n/-	+/+/-	-/n/-	no	NA
XLOC_005117	NA	novel lincRNA	0	1	1	0	1	1	0	1	1	0	1	1	0	1	1	0	0	0	0	0	0	chr1:84753257-84753892	+	-/+/-	-/n/-	+/n/-	-/-/-	-/n/-	no	NA
XLOC_005118	NA	novel lincRNA	0	1	1	1.48748	0.319087	0.636295	0.594992	0.999622	1	0	1	1	0	1	1	0	0	0.000832614	0.000333046	0	0	chr1:84755026-84756838	+	-/-/-	-/n/-	-/n/-	-/-/-	-/n/-	yes	NA
XLOC_005120	NA	novel lincRNA	-2.00299	0.227884	0.490668	-0.338403	0.825818	1	-1.53627	0.235596	0.586834	-0.957692	0.55087	1	-1.13395	0.543522	1	0.00731236	0.00150473	0.00591111	0.00311681	0.0035639	0.00331702	chr1:84881777-84883846	+	-/+/-	-/n/-	+/n/-	-/-/-	-/n/-	no	NA
XLOC_005121	NA	novel lincRNA	0	1	1	0	1	1	0	1	1	0	1	1	0	1	1	0	0	0	0	0	0	chr1:84934879-84936413	+	-/-/-	-/n/-	-/n/-	-/-/-	-/n/-	no	NA
XLOC_005122	NA	novel lincRNA	0	1	1	0	1	1	0	1	1	0	1	1	0	1	1	0	0	0	0	0	0	chr1:84936851-84939038	+	-/-/-	-/n/-	-/n/-	-/-/-	-/n/-	no	NA
XLOC_005123	NA	novel lincRNA	0	1	1	0	1	1	0	1	1	0	1	1	0	1	1	0	0	0	0	0	0	chr1:84940150-84942124	+	-/+/-	-/n/-	-/n/-	-/-/-	-/n/-	no	NA
XLOC_005133	NA	novel lincRNA	-1.12402	0.359463	0.649959	-2.06449	0.153846	0.417345	-1.75067	0.102225	0.316137	0.308559	0.791472	1	-3.6286	0.064982	0.292059	0.00561897	0.00258208	0.00123984	0.00178698	0.00705068	0	chr1:85398250-85399732	+	+/-/-	-/n/-	-/n/-	-/-/-	-/n/-	no	NA
XLOC_005141	NA	novel lincRNA	0	1	1	2.13575	0.195897	0.480018	0.854299	0.999736	1	0	1	1	0	1	1	0	0	0.0014111	0.000564442	0	0	chr1:85949126-85950407	+	-/+/-	-/n/-	-/n/-	-/-/-	-/n/-	yes	NA
XLOC_005142	NA	novel lincRNA	6.51475	0.0110847	0.0635559	0	1	1	3.65198	0.99973	1	0	1	1	4.21867	0.100085	0.386802	0	0.0442424	0	0.0228334	0	0.00855046	chr1:85992099-85993812	+	+/+/-	-/n/-	-/n/-	-/+/-	-/n/-	no	NA
XLOC_005143	NA	novel lincRNA	0	1	1	0	1	1	0.394606	0.999745	1	0	1	1	0	1	1	0	0	0	0.000712236	0	0	chr1:86036101-86039485	+	-/-/-	-/n/-	-/n/-	-/-/-	+/n/-	no	NA
XLOC_005145	NA	novel lincRNA	3.85504	0.0494968	0.176135	0	1	1	2.63055	0.999671	1	2.19525	0.243263	0.670155	7.52751	0.000879051	0.0138237	0	0.00670267	0	0.00976146	0.00174791	0.0905751	chr1:86073273-86074276	+	+/+/-	-/n/-	+/n/-	-/+/-	+/n/-	no	NA
XLOC_005146	NA	novel lincRNA	5.4067	0.00335389	0.0281154	3.13232	0.0801135	0.270991	4.86435	0.00637723	0.041246	3.94864	0.0288839	0.188576	5.77161	0.00279055	0.0316699	0	0.0208849	0.0041449	0.0388092	0.00715004	0.0264399	chr1:86076070-86080003	+	+/+/-	+/n/-	+/n/-	+/+/-	+/n/-	no	NA
XLOC_005147	NA	novel lincRNA	0	1	1	0	1	1	0.303676	0.99976	1	0	1	1	2.78567	0.16335	0.506978	0	0	0	0.000356118	0	0.00280175	chr1:86092814-86093925	+	+/+/-	-/n/-	+/n/-	-/-/-	+/n/-	no	NA
XLOC_005148	NA	novel lincRNA	0	1	1	0	1	1	0	0.999677	1	0	1	1	5.33774	0.00679698	0.0600008	0	0	0	0	0	0.019548	chr1:86097459-86098483	+	+/+/-	-/n/-	+/n/-	-/-/-	+/n/-	no	NA
XLOC_005149	NA	novel lincRNA	0	1	1	0	1	1	1.20128e-16	0.999732	1	2.1888	0.196477	0.613326	2.78567	0.134624	0.462036	0	0	0	0	0.00171663	0.00280175	chr1:86099651-86103389	+	-/-/-	-/n/-	-/n/-	-/-/-	-/n/-	no	NA
XLOC_005152	NA	novel lincRNA	0	1	1	0	1	1	1.20128e-16	0.999687	1	2.1888	0.216068	0.628048	0	1	1	0	0	0	0	0.00171663	0	chr1:86785195-86786465	+	+/+/-	-/n/-	-/n/-	+/+/-	-/n/-	no	NA
XLOC_005153	NA	novel lincRNA	0	1	1	0	1	1	0.546724	0.999754	1	0	1	1	0	1	1	0	0	0	0.00213671	0	0	chr1:86788488-86790360	+	-/+/-	-/n/-	-/n/-	-/-/-	-/n/-	no	NA
XLOC_005154	NA	novel lincRNA	0	1	1	0	1	1	0	1	1	0	1	1	0	1	1	0	0	0	0	0	0	chr1:87163594-87164732	+	-/-/-	-/n/-	-/n/-	-/-/-	-/n/-	no	NA
XLOC_005155	NA	novel lincRNA	0	1	1	0	1	1	0	1	1	0	1	1	0	1	1	0	0	0	0	0	0	chr1:87167360-87168539	+	+/+/+	+/n/+	+/n/+	-/+/+	+/n/+	no	NA
XLOC_005159	NA	novel lincRNA	-0.245196	0.81224	1	-0.852777	0.452446	0.815623	-0.459644	0.610856	1	1.94602	0.0758463	0.356543	-1.50033	0.268307	0.671667	0.0137599	0.0115463	0.00752585	0.0102079	0.0546808	0.0047179	chr1:87823675-87825012	+	-/+/-	-/n/-	-/n/-	-/+/-	-/n/-	no	NA
XLOC_005161	NA	novel lincRNA	-0.290264	0.851344	1	0.537599	0.735827	1	-0.158232	0.773637	1	1.01974	0.495202	0.985575	-2.2814	0.278488	0.686189	0.00198351	0.00150473	0.00346486	0.00213831	0.00430721	0	chr1:87889534-87890606	+	-/+/-	-/n/-	-/n/-	-/+/-	+/n/-	no	NA
XLOC_005164	NA	novel lincRNA	0	1	1	2.19769	0.212509	0.496263	0.879076	0.999761	1	0	1	1	0	1	1	0	0	0.00166523	0.000666091	0	0	chr1:88265758-88268061	+	-/+/-	-/n/-	-/n/-	-/+/-	-/n/-	no	NA
XLOC_005165	NA	novel lincRNA	0.976466	0.295715	0.573948	2.07097	0.037467	0.163726	1.40793	0.10557	0.324107	2.97599	0.00454035	0.0505737	0.27059	0.80348	1	0.00723078	0.0150233	0.0322596	0.0218399	0.0610684	0.00896893	chr1:89305958-89307487	+	-/-/-	-/n/-	-/n/+	-/-/-	-/n/-	no	NA
XLOC_005166	NA	novel lincRNA	-2.48716	0.0731732	0.229839	-1.2142	0.365449	0.694577	-1.89198	0.085887	0.281148	1.41255	0.264094	0.703252	-1.35926	0.367821	0.810672	0.0229522	0.00376183	0.00985185	0.00653389	0.0621312	0.00850205	chr1:89307683-89308948	+	-/-/-	-/n/-	-/n/+	-/-/-	-/n/-	yes	NA
XLOC_005167	NA	novel lincRNA	-1.01013	0.357025	0.646713	-0.742834	0.515326	0.901497	-0.427639	0.627805	1	1.71462	0.111799	0.450278	-0.556322	0.659156	1	0.00896431	0.00416343	0.0050467	0.0169206	0.0309764	0.00611877	chr1:89458965-89460299	+	+/+/+	+/n/+	+/n/+	+/+/+	+/n/+	no	NA
XLOC_005169	NA	novel lincRNA	4.4194	0.00452114	0.0345961	4.60064	0.00390844	0.0375059	4.59668	0.00235901	0.0196113	4.71507	0.0030986	0.0383597	3.72283	0.0224345	0.141475	0	0.0100415	0.0117983	0.0118768	0.0124986	0.00611877	chr1:89467921-89472068	+	+/-/-	-/n/-	-/n/-	+/+/-	-/n/-	yes	NA
XLOC_005171	NA	novel lincRNA	-0.0222301	0.98957	1	-1.24427	0.394498	0.735447	-0.785429	0.421411	0.920505	1.47757	0.230266	0.648767	-2.76605	0.146165	0.483025	0.00295455	0.00267654	0.000985185	0.00173234	0.00885278	0	chr1:89517244-89517902	+	-/-/-	-/n/-	-/n/-	-/-/-	-/n/-	yes	NA
XLOC_005172	NA	novel lincRNA	3.25293	0.0393017	0.150101	1.52177	0.284816	0.601807	2.23517	0.999553	1	1.47799	0.29077	0.741431	0	1	1	0	0.00405622	0.000985185	0.00242219	0.000858315	0	chr1:89567790-89568141	+	-/-/-	-/n/-	-/n/-	-/-/-	-/n/-	yes	NA
XLOC_005173	NA	novel lincRNA	-1.36976	0.141045	0.359151	0.421462	0.653428	1	-0.47006	0.543532	1	1.50794	0.120483	0.470151	-1.90568	0.101248	0.389766	0.0541286	0.0203518	0.0727271	0.0467452	0.154878	0.0144113	chr1:90063863-90067283	+	-/+/-	-/n/-	-/n/-	-/+/-	-/n/-	no	NA
XLOC_005174	NA	novel lincRNA	-1.40548	0.159396	0.387461	0.843488	0.394988	0.736157	-0.450082	0.581128	1	2.68744	0.0133826	0.11016	-2.08034	0.104251	0.396912	0.0259883	0.00918288	0.0470925	0.0248529	0.170321	0.0056035	chr1:90067495-90070800	+	+/+/-	-/n/-	+/n/-	+/+/-	-/n/-	no	NA
XLOC_005175	NA	novel lincRNA	-2.01381	0.0541332	0.187299	1.45752	0.153327	0.416349	-0.280709	0.721923	1	2.8114	0.0113408	0.0979282	-2.45418	0.063503	0.2884	0.0340506	0.00765962	0.0943772	0.0508398	0.241749	0.0056519	chr1:90070867-90076500	+	+/+/-	-/n/-	+/n/-	+/+/-	-/n/-	no	NA
XLOC_005178	NA	novel lincRNA	2.72638	0.13956	0.35655	4.43731	0.0232352	0.119412	3.13811	0.999716	1	4.99652	0.0110847	0.0963616	3.67716	0.0696594	0.305221	0	0.00257791	0.0102523	0.00538986	0.0153324	0.00570031	chr1:90079210-90080546	+	-/+/-	-/n/-	+/n/-	-/+/-	-/n/-	no	NA
XLOC_005179	NA	novel lincRNA	-0.0477271	0.971921	1	1.77624	0.165124	0.436563	0.86724	0.445328	0.960254	2.90233	0.0275696	0.182722	-0.875494	0.58509	1	0.00586767	0.00533454	0.0213519	0.0133447	0.0462452	0.00280175	chr1:90080944-90083298	+	-/+/-	-/n/-	+/n/-	+/+/-	-/n/-	yes	NA
XLOC_005180	NA	novel lincRNA	0.453707	0.793701	1	3.18942	0.0584925	0.220031	1.34888	0.9991	1	4.25152	0.0127528	0.106581	-1.53743	0.455874	0.917279	0.000950966	0.00150473	0.0128074	0.00587533	0.0268564	0	chr1:90085150-90087900	+	-/+/-	-/n/-	-/n/-	-/+/-	-/n/-	yes	NA
XLOC_005184	NA	novel lincRNA	-0.241174	0.767251	1	0.78346	0.360093	0.687182	0.251261	0.729295	1	1.95617	0.0309688	0.197691	-0.16615	0.859502	1	0.0308258	0.0258297	0.0528968	0.0387031	0.120557	0.0270921	chr1:90504905-90506981	+	-/-/-	-/n/-	-/n/-	-/-/-	-/n/-	no	NA
XLOC_005185	NA	novel lincRNA	-0.115966	0.904809	1	0.833682	0.408739	0.755132	0.334314	0.698875	1	1.49689	0.145238	0.523337	-0.0939356	0.933252	1	0.0188016	0.0172415	0.0334066	0.0248323	0.053887	0.017471	chr1:90507148-90509243	+	-/-/-	-/n/-	-/n/-	-/+/-	-/n/-	no	NA
XLOC_005187	NA	novel lincRNA	0	1	1	2.58685	0.162981	0.433016	1.03474	0.999663	1	0	1	1	0	1	1	0	0	0.00211666	0.000846663	0	0	chr1:90739321-90740499	+	-/-/-	-/n/-	-/n/-	-/+/-	-/n/-	no	NA
XLOC_005188	NA	novel lincRNA	1.34193	0.359782	0.650262	0	1	1	0.670967	0.999674	1	0	1	1	2.86017	0.123895	0.441245	0	0.000914857	0	0.000457429	0	0.00331702	chr1:90818793-90821009	+	-/-/-	-/n/-	-/n/-	-/-/-	-/n/-	no	NA
XLOC_005189	NA	novel lincRNA	1.34193	0.32305	0.610541	1.45102	0.298429	0.618805	1.25138	0.999699	1	3.03643	0.0614183	0.312743	0	1	1	0	0.000914857	0.000705552	0.00073965	0.0035639	0	chr1:90823008-90831381	+	-/-/-	-/n/-	-/n/-	+/-/-	-/n/-	no	NA
XLOC_005190	NA	novel lincRNA	0	1	1	1.45102	0.319889	0.637086	0.580409	0.999587	1	0	1	1	0	1	1	0	0	0.000705552	0.000282221	0	0	chr1:90831558-90831973	+	-/-/-	-/n/-	-/n/-	-/-/-	-/n/-	yes	NA
XLOC_005191	NA	novel lincRNA	0	1	1	0	1	1	0	1	1	0	1	1	0	1	1	0	0	0	0	0	0	chr1:90832359-90833887	+	-/-/-	-/n/-	-/n/-	-/-/-	-/n/-	yes	NA
XLOC_005192	NA	novel lincRNA	0	1	1	0	1	1	0	1	1	0	1	1	0	1	1	0	0	0	0	0	0	chr1:90834051-90839091	+	-/+/-	-/n/-	-/n/+	-/+/-	-/n/-	no	NA
XLOC_005193	NA	novel lincRNA	0	1	1	0	1	1	0	1	1	0	1	1	0	1	1	0	0	0	0	0	0	chr1:90840070-90842705	+	-/+/-	-/n/-	-/n/-	-/+/-	-/n/-	yes	NA
XLOC_005194	NA	novel lincRNA	0	1	1	0	1	1	-4.00428e-17	0.999799	1	1.48942	0.323178	0.757719	0	1	1	0	0	0	0	0.000907996	0	chr1:90853733-90854314	+	+/+/-	-/n/-	+/n/-	+/+/-	+/n/-	yes	NA
XLOC_005195	NA	novel lincRNA	0	1	1	0	1	1	0	1	1	0	1	1	0	1	1	0	0	0	0	0	0	chr1:90864413-90864618	+	-/-/-	-/n/-	-/n/-	-/-/-	+/n/-	yes	NA
XLOC_005196	NA	novel lincRNA	0	1	1	0	1	1	0	1	1	0	1	1	0	1	1	0	0	0	0	0	0	chr1:90870732-90871011	+	-/+/-	-/n/-	+/n/-	+/+/-	+/n/-	no	NA
XLOC_005197	NA	novel lincRNA	0	1	1	0	1	1	0	1	1	0	1	1	0	1	1	0	0	0	0	0	0	chr1:90872361-90872872	+	-/+/-	-/n/-	-/n/-	-/+/-	+/n/-	yes	NA
XLOC_005198	NA	novel lincRNA	0	1	1	0	1	1	-1.60171e-16	0.999676	1	2.2131	0.216895	0.628048	0	1	1	0	0	0	0	0.00183823	0	chr1:90873071-90875769	+	-/+/-	-/n/-	-/n/-	-/+/-	+/n/-	yes	NA
XLOC_005199	NA	novel lincRNA	0	1	1	0	1	1	0	0.999735	1	0	1	1	2.03189	0.266108	0.669193	0	0	0	0	0	0.00165851	chr1:90876256-90877198	+	-/+/-	-/n/-	-/n/-	-/+/-	-/n/-	no	NA
XLOC_005200	NA	novel lincRNA	0	1	1	0	1	1	0	1	1	0	1	1	0	1	1	0	0	0	0	0	0	chr1:90878126-90878793	+	-/-/-	-/n/-	-/n/-	-/-/-	-/n/-	no	NA
XLOC_005201	NA	novel lincRNA	0	1	1	0	1	1	0	1	1	0	1	1	0	1	1	0	0	0	0	0	0	chr1:90879663-90880713	+	-/-/-	-/n/-	-/n/-	-/-/-	-/n/-	no	NA
XLOC_005202	NA	novel lincRNA	0	1	1	0	1	1	0	0.999705	1	0	1	1	0	1	1	0	0	0	0	0	0	chr1:90880783-90881747	+	-/-/-	-/n/-	-/n/-	-/-/-	-/n/-	no	NA
XLOC_005203	NA	novel lincRNA	0	1	1	0	1	1	0	1	1	0	1	1	0	1	1	0	0	0	0	0	0	chr1:90883313-90883926	+	-/-/-	-/n/-	-/n/-	-/-/-	-/n/-	yes	NA
XLOC_005204	NA	novel lincRNA	0	1	1	0	1	1	0	1	1	0	1	1	0	1	1	0	0	0	0	0	0	chr1:90886319-90886845	+	-/-/-	-/n/-	-/n/-	-/-/-	-/n/-	no	NA
XLOC_005205	NA	novel lincRNA	0	1	1	0	1	1	0	1	1	0	1	1	0	1	1	0	0	0	0	0	0	chr1:90920220-90920954	+	-/-/-	-/n/-	-/n/-	-/-/-	-/n/-	no	NA
XLOC_005206	NA	novel lincRNA	0	1	1	0	1	1	0	1	1	0	1	1	0	1	1	0	0	0	0	0	0	chr1:90921416-90922324	+	-/-/-	-/n/-	-/n/-	-/-/-	-/n/-	yes	NA
XLOC_005207	NA	novel lincRNA	0	1	1	0	1	1	0	1	1	0	1	1	0	1	1	0	0	0	0	0	0	chr1:90927185-90928028	+	-/-/-	-/n/-	-/n/-	-/+/-	-/n/-	no	NA
XLOC_005208	NA	novel lincRNA	0	1	1	0	1	1	0	1	1	0	1	1	0	1	1	0	0	0	0	0	0	chr1:90930636-90931379	+	-/-/-	-/n/-	-/n/-	+/+/-	-/n/-	no	NA
XLOC_005209	NA	novel lincRNA	0	1	1	0	1	1	0	1	1	0	1	1	0	1	1	0	0	0	0	0	0	chr1:90932864-90933626	+	-/-/-	-/n/-	-/n/-	+/+/-	-/n/-	no	NA
XLOC_005210	NA	novel lincRNA	0	1	1	0	1	1	0	1	1	0	1	1	0	1	1	0	0	0	0	0	0	chr1:90936091-90936611	+	-/-/-	-/n/-	-/n/-	-/-/-	-/n/-	no	NA
XLOC_005211	NA	novel lincRNA	0	1	1	0	1	1	0	1	1	0	1	1	0	1	1	0	0	0	0	0	0	chr1:90937377-90937994	+	-/-/-	-/n/-	-/n/-	-/-/-	-/n/-	no	NA
XLOC_005212	NA	novel lincRNA	0	1	1	0	1	1	0	1	1	0	1	1	0	1	1	0	0	0	0	0	0	chr1:90938055-90938779	+	-/+/-	-/n/-	-/n/-	-/+/-	-/n/-	no	NA
XLOC_005213	NA	novel lincRNA	0	1	1	0	1	1	0	1	1	0	1	1	0	1	1	0	0	0	0	0	0	chr1:90938914-90940267	+	-/+/-	-/n/-	-/n/-	-/+/-	-/n/-	no	NA
XLOC_005214	NA	novel lincRNA	0	1	1	0	1	1	0	1	1	0	1	1	0	1	1	0	0	0	0	0	0	chr1:90941174-90942451	+	-/+/-	-/n/-	-/n/-	-/+/-	-/n/-	no	NA
XLOC_005215	NA	novel lincRNA	0	1	1	0	1	1	0	1	1	0	1	1	0	1	1	0	0	0	0	0	0	chr1:90945027-90946153	+	-/-/-	-/n/-	-/n/-	-/+/-	-/n/-	yes	NA
XLOC_005216	NA	novel lincRNA	0	1	1	0	1	1	0	1	1	0	1	1	0	1	1	0	0	0	0	0	0	chr1:90946395-90946862	+	-/-/-	-/n/-	-/n/-	-/+/-	-/n/-	no	NA
XLOC_005217	NA	novel lincRNA	0	1	1	0	1	1	0	1	1	0	1	1	0	1	1	0	0	0	0	0	0	chr1:90947591-90949113	+	-/-/-	-/n/-	-/n/-	-/+/-	-/n/-	no	NA
XLOC_005218	NA	novel lincRNA	0	1	1	0	1	1	0	1	1	0	1	1	0	1	1	0	0	0	0	0	0	chr1:90950314-90952075	+	-/-/-	-/n/-	-/n/-	-/+/-	-/n/-	no	NA
XLOC_005219	NA	novel lincRNA	0	1	1	0	1	1	0	1	1	0	1	1	0	1	1	0	0	0	0	0	0	chr1:90952425-90953438	+	-/-/-	-/n/-	-/n/-	-/+/-	-/n/-	no	NA
XLOC_005220	NA	novel lincRNA	0	1	1	0	1	1	0	1	1	0	1	1	0	1	1	0	0	0	0	0	0	chr1:90953492-90954539	+	-/-/-	-/n/-	-/n/-	-/+/-	-/n/-	yes	NA
XLOC_005221	NA	novel lincRNA	0	1	1	0	1	1	0	1	1	0	1	1	0	1	1	0	0	0	0	0	0	chr1:90954592-90961272	+	-/-/-	-/n/-	-/n/-	-/+/-	-/n/-	yes	NA
XLOC_005222	NA	novel lincRNA	-2.27397	0.144632	0.364538	-2.27397	0.175405	0.451631	-2.27397	0.0732109	0.250786	-0.782128	0.623041	1	1.73796	0.25042	0.654238	0.00194208	0	0	0	0.000919115	0.00751965	chr1:90961765-90962666	+	-/-/-	-/n/-	-/n/-	-/-/-	-/n/-	no	NA
XLOC_005223	NA	novel lincRNA	0	1	1	0	1	1	0	1	1	0	1	1	0	1	1	0	0	0	0	0	0	chr1:90963562-90969169	+	-/-/-	-/n/-	-/n/-	-/-/-	-/n/-	no	NA
XLOC_005224	NA	novel lincRNA	0	1	1	0	1	1	0	1	1	0	1	1	0	1	1	0	0	0	0	0	0	chr1:90969219-90969561	+	-/+/-	-/n/-	-/n/-	-/+/-	-/n/-	no	NA
XLOC_005225	NA	novel lincRNA	0	1	1	0	1	1	1.20128e-16	0.999795	1	3.0204	0.102925	0.430743	0	1	1	0	0	0	0	0.00346454	0	chr1:90970721-90976298	+	-/-/-	-/n/-	-/n/-	-/-/-	-/n/-	no	NA
XLOC_005226	NA	novel lincRNA	0	1	1	0	1	1	0	1	1	0	1	1	0	1	1	0	0	0	0	0	0	chr1:90976568-90977275	+	-/-/-	-/n/-	-/n/-	+/+/-	-/n/-	no	NA
XLOC_005227	NA	novel lincRNA	0	1	1	0	1	1	0	1	1	0	1	1	0	1	1	0	0	0	0	0	0	chr1:90977714-90978266	+	-/-/-	-/n/-	-/n/-	+/+/-	-/n/-	no	NA
XLOC_005229	NA	novel lincRNA	0	1	1	0	1	1	0	1	1	0	1	1	0	1	1	0	0	0	0	0	0	chr1:90982385-90983171	+	-/-/-	-/n/-	-/n/-	-/+/-	-/n/-	no	NA
XLOC_005230	NA	novel lincRNA	0	1	1	0	1	1	0	1	1	0	1	1	0	1	1	0	0	0	0	0	0	chr1:90983464-90983729	+	-/-/-	-/n/-	-/n/-	-/+/-	-/n/-	no	NA
XLOC_005231	NA	novel lincRNA	0	1	1	0	1	1	0	1	1	0	1	1	0	1	1	0	0	0	0	0	0	chr1:90989539-90989900	+	-/-/-	-/n/-	-/n/-	-/-/-	-/n/-	yes	NA
XLOC_005232	NA	novel lincRNA	0	1	1	0	1	1	0	1	1	0	1	1	0	1	1	0	0	0	0	0	0	chr1:90991359-90991694	+	-/-/-	-/n/-	-/n/-	-/-/-	-/n/-	yes	NA
XLOC_005233	NA	novel lincRNA	0	1	1	0	1	1	0	1	1	0	1	1	0	1	1	0	0	0	0	0	0	chr1:90992565-90992878	+	-/-/-	-/n/-	-/n/-	-/-/-	-/n/-	no	NA
XLOC_005234	NA	novel lincRNA	0	1	1	0	1	1	0	1	1	0	1	1	0	1	1	0	0	0	0	0	0	chr1:90992980-90993484	+	-/-/-	-/n/-	-/n/-	-/-/-	-/n/-	no	NA
XLOC_005235	NA	novel lincRNA	0	1	1	0	1	1	0	1	1	0	1	1	0	1	1	0	0	0	0	0	0	chr1:90993537-90994210	+	-/-/-	-/n/-	-/n/-	-/-/-	-/n/-	no	NA
XLOC_005236	NA	novel lincRNA	0	1	1	0	1	1	1.20128e-16	0.999687	1	2.1888	0.216068	0.628048	0	1	1	0	0	0	0	0.00171663	0	chr1:90994267-90994889	+	-/-/-	-/n/-	-/n/-	-/-/-	-/n/-	no	NA
XLOC_005237	NA	novel lincRNA	0	1	1	0	1	1	0	1	1	0	1	1	0	1	1	0	0	0	0	0	0	chr1:90994960-90996008	+	-/-/-	-/n/-	-/n/-	-/-/-	-/n/-	no	NA
XLOC_005238	NA	novel lincRNA	0	1	1	0	1	1	0	1	1	0	1	1	0	1	1	0	0	0	0	0	0	chr1:90997669-90998118	+	-/-/-	-/n/-	-/n/-	-/+/-	-/n/-	no	NA
XLOC_005239	NA	novel lincRNA	0	1	1	0	1	1	0	1	1	0	1	1	0	1	1	0	0	0	0	0	0	chr1:91000408-91000661	+	-/-/-	-/n/-	-/n/-	+/+/-	-/n/-	yes	NA
XLOC_005240	NA	novel lincRNA	0	1	1	0	1	1	0	1	1	0	1	1	0	1	1	0	0	0	0	0	0	chr1:91001233-91001854	+	-/-/-	-/n/-	-/n/-	+/+/-	-/n/-	no	NA
XLOC_005241	NA	novel lincRNA	0	1	1	0	1	1	0	1	1	0	1	1	0	1	1	0	0	0	0	0	0	chr1:91002005-91002370	+	-/-/-	-/n/-	-/n/-	+/+/-	-/n/-	no	NA
XLOC_005242	NA	novel lincRNA	0	1	1	0	1	1	0	1	1	0	1	1	0	1	1	0	0	0	0	0	0	chr1:91003359-91003690	+	-/-/-	-/n/-	-/n/-	-/+/-	-/n/-	no	NA
XLOC_005243	NA	novel lincRNA	0	1	1	0	1	1	0	1	1	0	1	1	0	1	1	0	0	0	0	0	0	chr1:91008451-91008774	+	-/-/-	-/n/-	-/n/-	+/+/-	-/n/-	yes	NA
XLOC_005244	NA	novel lincRNA	0	1	1	0	1	1	0	1	1	0	1	1	0	1	1	0	0	0	0	0	0	chr1:91011957-91012276	+	-/-/-	-/n/-	-/n/-	+/+/-	-/n/-	yes	NA
XLOC_005245	NA	novel lincRNA	0	1	1	0	1	1	0	1	1	0	1	1	0	1	1	0	0	0	0	0	0	chr1:91013504-91015092	+	-/-/-	-/n/-	-/n/-	+/+/-	-/n/-	yes	NA
XLOC_005246	NA	novel lincRNA	0	1	1	0	1	1	0	1	1	0	1	1	0	1	1	0	0	0	0	0	0	chr1:91015170-91015637	+	-/-/-	-/n/-	-/n/-	+/+/-	-/n/-	no	NA
XLOC_005247	NA	novel lincRNA	0	1	1	0	1	1	0	1	1	0	1	1	0	1	1	0	0	0	0	0	0	chr1:91015724-91016142	+	-/-/-	-/n/-	-/n/-	+/+/-	-/n/-	yes	NA
XLOC_005248	NA	novel lincRNA	0	1	1	0	1	1	1.60171e-16	0.999678	1	2.20881	0.216742	0.628048	0	1	1	0	0	0	0	0.00181599	0	chr1:91016521-91017485	+	-/-/-	-/n/-	-/n/-	+/+/-	-/n/-	no	NA
XLOC_005249	NA	novel lincRNA	0	1	1	0	1	1	0	1	1	0	1	1	0	1	1	0	0	0	0	0	0	chr1:91017823-91019235	+	-/-/-	-/n/-	-/n/-	+/+/-	-/n/-	no	NA
XLOC_005250	NA	novel lincRNA	0	1	1	1.48748	0.319087	0.636295	0.594992	0.999622	1	0	1	1	0	1	1	0	0	0.000832614	0.000333046	0	0	chr1:91019321-91019600	+	-/-/-	-/n/-	-/n/-	-/-/-	-/n/-	no	NA
XLOC_005251	NA	novel lincRNA	0	1	1	0	1	1	0	1	1	0	1	1	0	1	1	0	0	0	0	0	0	chr1:91020728-91021031	+	-/-/-	-/n/-	-/n/-	-/-/-	-/n/-	no	NA
XLOC_005252	NA	novel lincRNA	0	1	1	0	1	1	0	1	1	0	1	1	0	1	1	0	0	0	0	0	0	chr1:91022558-91022944	+	-/-/-	-/n/-	-/n/-	-/-/-	-/n/-	no	NA
XLOC_005253	NA	novel lincRNA	0	1	1	0	1	1	0	0.999685	1	2.19525	0.216278	0.628048	0	1	1	0	0	0	0	0.00174791	0	chr1:91023185-91023737	+	-/-/-	-/n/-	-/n/-	-/-/-	-/n/-	no	NA
XLOC_005254	NA	novel lincRNA	0	1	1	0	1	1	0	1	1	0	1	1	0	1	1	0	0	0	0	0	0	chr1:91023806-91024268	+	-/-/-	-/n/-	-/n/-	-/-/-	-/n/-	no	NA
XLOC_005255	NA	novel lincRNA	0	1	1	0	1	1	0	1	1	0	1	1	0	1	1	0	0	0	0	0	0	chr1:91024498-91025179	+	-/-/-	-/n/-	-/n/-	-/-/-	-/n/-	no	NA
XLOC_005256	NA	novel lincRNA	0	1	1	0	1	1	-4.00428e-17	0.999806	1	1.47799	0.322486	0.757719	0	1	1	0	0	0	0	0.000858315	0	chr1:91025578-91026604	+	-/-/-	-/n/-	-/n/-	-/-/-	-/n/-	no	NA
XLOC_005257	NA	novel lincRNA	0	1	1	0	1	1	0	0.999797	1	2.66678	0.133564	0.499926	0	1	1	0	0	0	0	0.00260622	0	chr1:91026656-91028154	+	-/-/-	-/n/-	-/n/-	-/-/-	-/n/-	yes	NA
XLOC_005258	NA	novel lincRNA	0	1	1	0	1	1	-4.00428e-17	0.999806	1	1.47799	0.322486	0.757719	0	1	1	0	0	0	0	0.000858315	0	chr1:91028257-91028749	+	-/-/-	-/n/-	-/n/-	-/-/-	-/n/-	no	NA
XLOC_005259	NA	novel lincRNA	0	1	1	0	1	1	-4.00428e-17	0.999806	1	1.47799	0.322486	0.757719	0	1	1	0	0	0	0	0.000858315	0	chr1:91028894-91031954	+	-/-/-	-/n/-	-/n/-	-/-/-	-/n/-	yes	NA
XLOC_005260	NA	novel lincRNA	0	1	1	0	1	1	-4.00428e-17	0.999806	1	1.47799	0.322486	0.757719	0	1	1	0	0	0	0	0.000858315	0	chr1:91032755-91035637	+	-/-/-	-/n/-	-/n/-	-/-/-	-/n/-	no	NA
XLOC_005261	NA	novel lincRNA	0	1	1	0	1	1	-4.00428e-17	0.999806	1	1.47799	0.322486	0.757719	0	1	1	0	0	0	0	0.000858315	0	chr1:91035803-91036763	+	-/-/-	-/n/-	-/n/-	-/-/-	-/n/-	yes	NA
XLOC_005262	NA	novel lincRNA	0	1	1	0	1	1	-4.00428e-17	0.999806	1	1.47799	0.322486	0.757719	0	1	1	0	0	0	0	0.000858315	0	chr1:91036828-91037138	+	-/-/-	-/n/-	-/n/-	-/-/-	-/n/-	yes	NA
XLOC_005263	NA	novel lincRNA	0	1	1	0	1	1	-4.00428e-17	0.999806	1	1.47799	0.322486	0.757719	0	1	1	0	0	0	0	0.000858315	0	chr1:91037430-91038411	+	-/-/-	-/n/-	-/n/-	-/-/-	-/n/-	yes	NA
XLOC_005264	NA	novel lincRNA	0	1	1	0	1	1	-4.00428e-17	0.999806	1	1.47799	0.322486	0.757719	0	1	1	0	0	0	0	0.000858315	0	chr1:91038655-91039185	+	-/-/-	-/n/-	-/n/-	-/-/-	-/n/-	yes	NA
XLOC_005265	NA	novel lincRNA	0	1	1	0	1	1	-4.00428e-17	0.999806	1	1.47799	0.322486	0.757719	0	1	1	0	0	0	0	0.000858315	0	chr1:91039268-91039917	+	-/-/-	-/n/-	-/n/-	-/-/-	-/n/-	yes	NA
XLOC_005266	NA	novel lincRNA	0	1	1	0	1	1	-4.00428e-17	0.999806	1	1.47799	0.322486	0.757719	0	1	1	0	0	0	0	0.000858315	0	chr1:91039998-91040589	+	-/-/-	-/n/-	-/n/-	-/-/-	-/n/-	yes	NA
XLOC_005267	NA	novel lincRNA	0	1	1	0	1	1	0	0.999626	1	2.67884	0.134038	0.500231	0	1	1	0	0	0	0	0.00267431	0	chr1:91040650-91043684	+	-/-/-	-/n/-	-/n/-	-/-/-	-/n/-	no	NA
XLOC_005268	NA	novel lincRNA	0	1	1	0	1	1	0	1	1	0	1	1	0	1	1	0	0	0	0	0	0	chr1:91044863-91045742	+	-/-/-	-/n/-	-/n/-	-/-/-	-/n/-	no	NA
XLOC_005269	NA	novel lincRNA	0	1	1	0	1	1	0	1	1	0	1	1	0	1	1	0	0	0	0	0	0	chr1:91048620-91049308	+	-/-/-	-/n/-	-/n/-	-/-/-	-/n/-	no	NA
XLOC_005270	NA	novel lincRNA	0	1	1	0	1	1	0	1	1	0	1	1	0	1	1	0	0	0	0	0	0	chr1:91049544-91050174	+	-/-/-	-/n/-	-/n/-	-/-/-	-/n/-	no	NA
XLOC_005271	NA	novel lincRNA	0	1	1	0	1	1	-2.803e-16	0.999815	1	2.66964	0.167625	0.568226	0	1	1	0	0	0	0	0.00262186	0	chr1:91050354-91051239	+	-/-/-	-/n/-	-/n/-	-/-/-	-/n/-	no	NA
XLOC_005272	NA	novel lincRNA	0	1	1	0	1	1	0	1	1	0	1	1	0	1	1	0	0	0	0	0	0	chr1:91051365-91054670	+	-/-/-	-/n/-	-/n/-	-/-/-	-/n/-	no	NA
XLOC_005273	NA	novel lincRNA	0	1	1	0	1	1	0	1	1	0	1	1	0	1	1	0	0	0	0	0	0	chr1:91055842-91057096	+	-/-/-	-/n/-	-/n/+	-/-/-	-/n/-	no	NA
XLOC_005274	NA	novel lincRNA	0	1	1	0	1	1	0	1	1	0	1	1	0	1	1	0	0	0	0	0	0	chr1:91057401-91057921	+	-/-/-	-/n/-	-/n/+	-/-/-	-/n/-	no	NA
XLOC_005275	NA	novel lincRNA	0	1	1	0	1	1	0	1	1	0	1	1	0	1	1	0	0	0	0	0	0	chr1:91058475-91059383	+	-/-/-	-/n/-	-/n/+	-/-/-	-/n/-	yes	NA
XLOC_005276	NA	novel lincRNA	0	1	1	0	1	1	0	1	1	0	1	1	0	1	1	0	0	0	0	0	0	chr1:91063976-91064372	+	-/-/-	-/n/-	-/n/+	-/-/-	-/n/-	no	NA
XLOC_005278	NA	novel lincRNA	-1.51332	0.272066	0.543958	-1.51332	0.307283	0.626894	-1.51332	0.177685	0.476666	-1.51332	0.30492	0.753865	-1.51332	0.393269	0.836196	0.000846692	0	0	0	0	0	chr1:91066408-91067384	+	-/-/-	-/n/-	-/n/-	-/+/-	-/n/-	yes	NA
XLOC_005279	NA	novel lincRNA	0	1	1	0	1	1	0	1	1	0	1	1	0	1	1	0	0	0	0	0	0	chr1:91068473-91069171	+	-/-/-	-/n/-	-/n/-	-/+/-	-/n/-	yes	NA
XLOC_005280	NA	novel lincRNA	0	1	1	0	1	1	0	1	1	0	1	1	0	1	1	0	0	0	0	0	0	chr1:91069486-91070065	+	-/-/-	-/n/-	-/n/-	-/-/-	-/n/-	no	NA
XLOC_005281	NA	novel lincRNA	0	1	1	0	1	1	0	1	1	0	1	1	0	1	1	0	0	0	0	0	0	chr1:91070142-91070373	+	-/-/-	-/n/-	-/n/-	-/-/-	-/n/-	no	NA
XLOC_005282	NA	novel lincRNA	0	1	1	0	1	1	0	0.999776	1	7.55671	0.000211068	0.00569949	0	1	1	0	0	0	0	0.0925501	0	chr1:91183717-91184693	+	-/+/+	-/n/+	-/n/+	+/+/+	-/n/+	no	NA
XLOC_005283	NA	novel lincRNA	0	1	1	2.13575	0.222411	0.507256	1.49938	0.999741	1	4.69463	0.0164363	0.127793	0	1	1	0	0	0.0014111	0.00483786	0.0122464	0	chr1:91225404-91229152	+	-/+/-	-/n/-	+/n/+	+/+/-	-/n/-	no	NA
XLOC_005284	NA	novel lincRNA	-1.50173	0.0950605	0.275305	-3.14291	0.00714751	0.0550926	-1.53284	0.0470431	0.180786	1.29501	0.139766	0.511503	-5.27866	0.00239534	0.0283277	0.0186773	0.00607833	0.0014111	0.0552407	0.0466113	0	chr1:91229374-91231387	+	+/+/-	-/n/-	+/n/+	+/+/-	-/n/-	no	NA
XLOC_005285	NA	novel lincRNA	0	1	1	0	1	1	0.394606	0.999745	1	0	1	1	0	1	1	0	0	0	0.000712236	0	0	chr1:91281130-91281689	+	-/-/-	-/n/-	-/n/-	-/-/-	-/n/-	no	NA
XLOC_005286	NA	novel lincRNA	0	1	1	0	1	1	0	0.999685	1	2.19525	0.216278	0.628048	0	1	1	0	0	0	0	0.00174791	0	chr1:91285944-91286919	+	-/+/-	-/n/-	-/n/-	+/+/+	-/n/-	no	NA
XLOC_005287	NA	novel lincRNA	0	1	1	0	1	1	1.60171e-16	0.999678	1	2.20881	0.216742	0.628048	0	1	1	0	0	0	0	0.00181599	0	chr1:91288502-91289292	+	-/+/-	-/n/-	-/n/-	+/+/+	-/n/-	no	NA
XLOC_005288	NA	novel lincRNA	0	1	1	0	1	1	1.20128e-16	0.999687	1	2.1888	0.216068	0.628048	0	1	1	0	0	0	0	0.00171663	0	chr1:91289780-91290628	+	-/+/-	-/n/-	-/n/-	+/+/+	-/n/-	no	NA
XLOC_005289	NA	novel lincRNA	0	1	1	0	1	1	0	0.999626	1	0	1	1	0	1	1	0	0	0	0	0	0	chr1:91314369-91314921	+	+/+/+	+/n/+	+/n/+	+/+/+	+/n/+	no	NA
XLOC_005292	NA	novel lincRNA	0	1	1	2.19769	0.209206	0.493982	0.879076	0.999743	1	2.2131	0.207641	0.623112	0	1	1	0	0	0.00166523	0.000666091	0.00183823	0	chr1:91325122-91325747	+	-/-/-	-/n/-	-/n/-	-/-/-	-/n/-	no	NA
XLOC_005293	NA	novel lincRNA	0	1	1	2.13575	0.210994	0.495832	0.854299	0.999734	1	0	1	1	0	1	1	0	0	0.0014111	0.000564442	0	0	chr1:91336644-91337924	+	-/-/-	-/n/-	-/n/-	-/-/-	-/n/-	no	NA
XLOC_005294	NA	novel lincRNA	-2.27397	0.171715	0.406361	0.0615355	0.977995	1	-1.33977	0.234543	0.584786	-0.0608765	0.970164	1	-2.27397	0.288309	0.693844	0.00194208	0	0.00247967	0.000991869	0.00183823	0	chr1:91472575-91472810	+	-/+/-	-/n/-	-/n/-	-/+/-	-/n/-	yes	NA
XLOC_005295	NA	novel lincRNA	0	1	1	0	1	1	0	1	1	0	1	1	0	1	1	0	0	0	0	0	0	chr1:91473435-91473869	+	-/+/-	-/n/-	-/n/-	-/+/-	-/n/-	yes	NA
XLOC_005296	NA	novel lincRNA	0	1	1	0	1	1	0	1	1	0	1	1	0	1	1	0	0	0	0	0	0	chr1:91477244-91477601	+	+/+/-	-/n/-	+/n/-	+/+/-	-/n/-	yes	NA
XLOC_005297	NA	novel lincRNA	0	1	1	0	1	1	0.303676	0.999679	1	0	1	1	0	1	1	0	0	0	0.000356118	0	0	chr1:91478098-91478337	+	+/+/-	-/n/-	+/n/-	+/+/-	-/n/-	yes	NA
XLOC_005298	NA	novel lincRNA	-2.09285	0.125055	0.33142	-4.03686	0.0234495	0.120096	-3.06485	0.0124999	0.0678221	-0.0997002	0.9354	1	-2.00497	0.230539	0.625624	0.00768802	0.00128896	0	0.000644478	0.00705068	0.00165851	chr1:91478533-91479295	+	+/+/-	-/n/-	+/n/-	+/+/-	-/n/-	no	NA
XLOC_005299	NA	novel lincRNA	0	1	1	0	1	1	0	0.999626	1	0	1	1	0	1	1	0	0	0	0	0	0	chr1:91480084-91480384	+	+/+/-	-/n/-	+/n/-	+/+/-	-/n/-	yes	NA
XLOC_005300	NA	novel lincRNA	0	1	1	1.52177	0.306188	0.626894	1.05866	0.999722	1	2.67185	0.106499	0.437502	3.33174	0.06295	0.286924	0	0	0.000985185	0.00146243	0.00263575	0.00450867	chr1:91480617-91481325	+	+/+/-	-/n/-	+/n/-	+/+/-	-/n/-	no	NA
XLOC_005301	NA	novel lincRNA	-2.2814	0.15392	0.379491	-0.759627	0.642338	1	-1.36901	0.226844	0.57012	-2.2814	0.183147	0.593407	0.578769	0.729932	1	0.00198351	0	0.000985185	0.000750192	0	0.00331702	chr1:91481507-91482001	+	+/+/-	-/n/-	+/n/-	+/+/-	-/n/-	no	NA
XLOC_005302	NA	novel lincRNA	0	1	1	0	1	1	0	1	1	0	1	1	0	1	1	0	0	0	0	0	0	chr1:91482875-91483121	+	+/+/-	-/n/+	+/n/+	+/+/-	+/n/-	no	NA
XLOC_005303	NA	novel lincRNA	0	1	1	2.33551	0.207796	0.491934	0.934204	0.999721	1	2.19525	0.223067	0.63669	0	1	1	0	0	0.00247967	0.000991869	0.00174791	0	chr1:91483485-91484403	+	+/+/+	-/n/+	+/n/+	+/+/+	+/n/+	no	NA
XLOC_005304	NA	novel lincRNA	1.94402	0.241587	0.503376	2.25793	0.201749	0.487641	2.63092	0.13086	0.381201	0	1	1	0	1	1	0	0.00128896	0.00197037	0.0106917	0	0	chr1:91673561-91675157	+	-/+/-	-/n/-	+/n/-	+/+/-	-/n/-	yes	NA
XLOC_005306	NA	novel lincRNA	-2.09501	0.0769747	0.237724	1.58754	0.124163	0.361788	-0.140517	0.7851	1	2.90395	0.00815469	0.0773984	-0.176353	0.880664	1	0.0081189	0.00182971	0.025756	0.0169151	0.0647997	0.00705278	chr1:91993676-91994385	+	+/+/-	-/n/-	+/n/-	+/+/-	-/n/-	no	NA
XLOC_005308	NA	novel lincRNA	-2.7594	0.102433	0.289685	0.77692	0.584342	0.99236	-0.855022	0.303733	0.714429	0.792183	0.577402	1	-2.7594	0.20223	0.577082	0.00291312	0	0.0050467	0.00344315	0.00527149	0	chr1:92008869-92011210	+	-/-/-	-/n/-	+/n/-	-/-/-	-/n/-	no	NA
XLOC_005309	NA	novel lincRNA	0	1	1	2.13575	0.227316	0.515062	1.70686	0.999975	1	0	1	1	0	1	1	0	0	0.0014111	0.0187265	0	0	chr1:92019104-92020431	+	+/+/-	-/n/-	+/n/-	+/+/-	+/n/-	no	NA
XLOC_005310	NA	novel lincRNA	-0.274185	0.764801	1	-0.823887	0.408815	0.755244	-0.18363	0.814299	1	3.35923	0.00271163	0.0348347	-5.66697	0.00314298	0.0344413	0.024668	0.0204151	0.0137879	0.0335286	0.257142	0	chr1:92039585-92043443	+	+/+/-	-/n/-	+/n/-	+/+/-	-/n/-	no	NA
XLOC_005311	NA	novel lincRNA	-1.37097	0.245504	0.508855	1.05743	0.354771	0.679925	0.0702333	0.966027	1	2.7995	0.0222926	0.158108	-4.9189	0.0211914	0.13561	0.0145882	0.00547439	0.031131	0.0301465	0.103558	0	chr1:92045219-92046515	+	+/+/-	-/n/-	+/n/-	+/+/-	+/n/-	no	NA
XLOC_005312	NA	novel lincRNA	-2.40258	0.0728508	0.229163	0.0319595	0.97937	1	-0.956076	0.325774	0.754175	2.16551	0.064868	0.32375	-4.34659	0.0354597	0.194826	0.00965146	0.00128896	0.0102352	0.0097242	0.0446269	0	chr1:92048320-92048807	+	+/+/-	-/n/-	+/n/-	-/+/-	+/n/-	no	NA
XLOC_005313	NA	novel lincRNA	-1.72951	0.216311	0.474304	-1.18813	0.400665	0.744017	-1.33172	0.24506	0.604032	-0.580731	0.669394	1	-4.8156	0.0462905	0.233697	0.0135324	0.00376183	0.00506593	0.00533176	0.00876731	0	chr1:92086154-92087567	+	+/+/-	-/n/-	+/n/-	+/+/-	-/n/-	no	NA
XLOC_005314	NA	novel lincRNA	-3.38682	0.00623499	0.0430862	-1.08702	0.282864	0.600102	-1.84794	0.0336169	0.140622	-0.307716	0.74593	1	-4.69838	0.00803619	0.0674962	0.0123981	0.000752366	0.00568307	0.0115524	0.00991467	0	chr1:92087664-92089172	+	+/+/-	-/n/-	+/n/-	+/+/-	-/n/-	no	NA
XLOC_005315	NA	novel lincRNA	0	1	1	0	1	1	0	1	1	0	1	1	0	1	1	0	0	0	0	0	0	chr1:92539298-92540150	+	-/-/-	-/n/-	-/n/-	-/-/-	-/n/-	no	NA
XLOC_005319	NA	novel lincRNA	1.28509	0.306344	0.588909	1.48748	0.269682	0.581824	1.23754	0.999663	1	1.47799	0.271378	0.714715	2.03189	0.19217	0.558984	0	0.000644478	0.000832614	0.000655285	0.000858315	0.00165851	chr1:93291928-93292823	+	-/+/-	-/n/-	-/n/-	+/+/-	-/n/-	no	NA
XLOC_005332	NA	novel lincRNA	0.205169	0.887634	1	0.443165	0.763539	1	0.361057	0.777196	1	-0.0158791	0.988063	1	-0.192795	0.907226	1	0.00169338	0.00213995	0.00249784	0.00242523	0.00181599	0.00165851	chr1:93753278-93754512	+	-/-/-	-/n/-	-/n/-	-/-/-	-/n/-	yes	NA
XLOC_005333	NA	novel lincRNA	0	1	1	3.11623	0.0959298	0.304634	1.24649	0.999718	1	1.47799	0.364542	0.810361	3.67136	0.0626569	0.286111	0	0	0.00394074	0.0015763	0.000858315	0.0056519	chr1:93761951-93762891	+	-/-/-	-/n/-	-/n/-	-/-/-	-/n/-	yes	NA
XLOC_005335	NA	novel lincRNA	1.96581	0.196564	0.444758	0	1	1	0.982903	0.99948	1	2.20881	0.166706	0.567369	0	1	1	0	0.00138827	0	0.000694133	0.00181599	0	chr1:93766688-93767097	+	+/+/-	-/n/-	-/n/-	-/+/-	-/n/-	no	NA
XLOC_005336	NA	novel lincRNA	0	1	1	1.52177	0.308918	0.626894	0.608709	0.999751	1	0	1	1	0	1	1	0	0	0.000985185	0.000394074	0	0	chr1:93783345-93784501	+	-/+/-	-/n/-	-/n/-	-/-/-	-/n/-	no	NA
XLOC_005337	NA	novel lincRNA	-1.54581	0.248782	0.512513	0.589932	0.682668	1	-0.29691	0.482854	1	-1.54581	0.281991	0.729384	2.12264	0.166234	0.510625	0.000991756	0	0.0014111	0.00127668	0	0.0056277	chr1:93786122-93789043	+	-/-/-	-/n/-	-/n/-	-/-/-	-/n/-	no	NA
XLOC_005338	NA	novel lincRNA	0	1	1	2.19769	0.194619	0.478386	0.879076	0.999626	1	0	1	1	0	1	1	0	0	0.00166523	0.000666091	0	0	chr1:93792651-93795266	+	+/+/-	-/n/-	-/n/-	-/-/-	-/n/-	no	NA
XLOC_005339	NA	novel lincRNA	0.496212	0.737328	1	2.29774	0.119458	0.352099	0.944735	0.993469	1	3.1182	0.0354127	0.217071	2.01501	0.203231	0.578884	0.00169338	0.00255012	0.0107797	0.00558695	0.0195611	0.00878389	chr1:93852288-93852752	+	-/-/-	-/n/-	-/n/-	-/-/-	-/n/-	no	NA
XLOC_005341	NA	novel lincRNA	1.5586	0.201749	0.452791	3.02749	0.0189657	0.104424	2.46347	0.0356288	0.146899	3.30312	0.0111697	0.0968244	1.48199	0.277797	0.68519	0.00297527	0.00943062	0.0270979	0.0244574	0.0327416	0.00892052	chr1:93857045-93858967	+	-/-/-	-/n/-	-/n/-	-/-/-	-/n/-	no	NA
XLOC_005342	NA	novel lincRNA	3.92842	0.0328907	0.133155	1.56411	0.354638	0.679754	2.58986	0.999581	1	4.40053	0.0199758	0.146605	2.86017	0.145235	0.481751	0	0.0068578	0.00123984	0.00392484	0.0100199	0.00331702	chr1:93860012-93860354	+	-/-/-	-/n/-	-/n/-	-/-/-	-/n/-	yes	NA
XLOC_005344	NA	novel lincRNA	3.61608	0.0407415	0.153992	4.02021	0.0289273	0.137959	3.81073	0.0254812	0.114173	4.79892	0.00932447	0.0852868	0	1	1	0	0.00535307	0.0084242	0.00675845	0.0132347	0	chr1:93866609-93867051	+	-/+/-	-/n/-	-/n/-	-/+/-	-/n/-	no	NA
XLOC_005347	NA	novel lincRNA	-3.38643	0.0489402	0.174756	-0.205402	0.880216	1	-2.11402	0.0758797	0.257004	2.74741	0.0431285	0.247536	-3.38643	0.122688	0.438664	0.00466865	0	0.00445004	0.00178002	0.0342663	0	chr1:93908215-93908715	+	+/+/-	-/n/-	+/n/-	+/+/+	-/n/-	no	NA
XLOC_005348	NA	novel lincRNA	0	1	1	0	1	1	0	0.999633	1	0	1	1	8.81103	0.000346723	0.00723634	0	0	0	0	0	0.221413	chr1:94153197-94153964	+	-/+/-	-/n/-	-/n/-	-/-/-	+/n/-	no	NA
XLOC_005349	NA	novel lincRNA	3.15676	0.0830027	0.250678	0	1	1	1.97299	0.999726	1	0	1	1	8.85625	0.000197312	0.00490321	0	0.00430391	0	0.00286419	0	0.228514	chr1:94155017-94156565	+	-/+/-	-/n/-	-/n/-	-/-/-	+/n/-	no	NA
XLOC_005350	NA	novel lincRNA	1.14326	0.171841	0.406361	-0.801518	0.369929	0.700975	0.257434	0.72997	1	1.77189	0.0480635	0.265866	2.14069	0.0256843	0.155457	0.023716	0.0531944	0.0133541	0.0344317	0.0825431	0.106814	chr1:94315612-94317484	+	+/+/+	+/n/+	+/n/+	+/+/+	+/n/+	yes	NA
XLOC_005351	NA	novel lincRNA	1.61051	0.145201	0.365479	0.627547	0.578486	0.984745	0.98121	0.324709	0.752304	0.580436	0.607568	1	1.10677	0.359909	0.799989	0.0123761	0.0387088	0.0190809	0.027699	0.018667	0.0268344	chr1:94318437-94319848	+	-/-/-	-/n/-	-/n/-	-/+/-	-/n/-	no	NA
XLOC_005352	NA	novel lincRNA	0	1	1	2.33551	0.218981	0.502101	0.934204	0.999682	1	7.81288	0.000720666	0.0136706	0	1	1	0	0	0.00247967	0.000991869	0.11072	0	chr1:94499723-94500649	+	+/+/-	-/n/-	+/n/-	+/+/-	-/n/-	no	NA
XLOC_005353	NA	novel lincRNA	1.94402	0.228668	0.491861	0	1	1	0.972009	0.99973	1	5.70171	0.00339503	0.0409661	0	1	1	0	0.00128896	0	0.000644478	0.0252891	0	chr1:94531629-94532951	+	+/+/-	-/n/-	+/n/-	+/+/-	+/n/-	yes	NA
XLOC_005354	NA	novel lincRNA	1.94402	0.177448	0.413986	1.48748	0.283962	0.600934	1.567	0.99952	1	7.29468	0.000101935	0.00344778	0	1	1	0	0.00128896	0.000832614	0.000977523	0.0771334	0	chr1:94553550-94554477	+	-/-/-	-/n/-	-/n/-	-/+/-	-/n/-	no	NA
XLOC_005355	NA	novel lincRNA	0	1	1	0	1	1	1.60171e-16	0.999668	1	8.38545	0.000379732	0.00871997	0	1	1	0	0	0	0	0.164819	0	chr1:94579748-94580748	+	-/+/-	-/n/-	-/n/+	+/+/-	-/n/-	no	NA
XLOC_005356	NA	novel lincRNA	0	1	1	0	1	1	-3.20343e-16	0.999705	1	6.65507	0.000743236	0.0139912	0	1	1	0	0	0	0	0.0493482	0	chr1:94587712-94588463	+	-/-/-	-/n/-	-/n/-	+/+/-	-/n/-	no	NA
XLOC_005357	NA	novel lincRNA	0	1	1	0	1	1	-3.20343e-16	0.999767	1	6.41199	0.00307368	0.0381361	0	1	1	0	0	0	0	0.0416664	0	chr1:94588576-94589218	+	-/-/-	-/n/-	-/n/-	+/+/-	-/n/-	yes	NA
XLOC_005358	NA	novel lincRNA	0	1	1	0	1	1	0	0.999767	1	6.64818	0.00551066	0.0581752	0	1	1	0	0	0	0	0.0491771	0	chr1:94594121-94594723	+	-/-/-	-/n/-	-/n/-	+/+/-	-/n/-	no	NA
XLOC_005359	NA	novel lincRNA	0	1	1	0	1	1	-5.606e-16	0.999824	1	6.01901	0.00610104	0.0627423	0	1	1	0	0	0	0	0.0316198	0	chr1:94594836-94595470	+	-/-/-	-/n/-	-/n/-	+/+/-	-/n/-	no	NA
XLOC_005360	NA	novel lincRNA	0	1	1	1.48748	0.352187	0.67643	0.989599	0.999633	1	6.41476	0.00196088	0.0277675	0	1	1	0	0	0.000832614	0.00104528	0.0417575	0	chr1:94596918-94597729	+	-/-/-	-/n/-	-/n/-	+/+/-	-/n/-	no	NA
XLOC_005363	NA	novel lincRNA	0	1	1	0	1	1	0	1	1	0	1	1	0	1	1	0	0	0	0	0	0	chr1:94631499-94632138	+	-/-/-	-/n/-	-/n/-	-/-/-	-/n/-	no	NA
XLOC_005364	NA	novel lincRNA	0	1	1	0	1	1	0	0.999775	1	0	1	1	2.79334	0.162917	0.506978	0	0	0	0	0	0.00285015	chr1:94711116-94711941	+	+/+/+	-/n/+	+/n/+	+/+/+	+/n/+	yes	NA
XLOC_005365	NA	novel lincRNA	3.31766	0.0734317	0.230501	0	1	1	1.65883	0.999672	1	0	1	1	4.01968	0.0449733	0.229214	0	0.00447989	0	0.00223994	0	0.00759225	chr1:94788435-94789687	+	+/+/-	+/n/-	+/n/-	-/+/-	+/n/-	yes	NA
XLOC_005366	NA	novel lincRNA	-0.822142	0.426716	0.741518	-2.39089	0.0579966	0.218696	-1.55375	0.090406	0.291575	-0.610889	0.574486	1	-0.987624	0.424926	0.875762	0.0272307	0.0148994	0.00502801	0.0101731	0.0176145	0.013526	chr1:94988637-94989129	+	+/+/-	-/n/-	-/n/-	-/+/-	-/n/-	yes	NA
XLOC_005367	NA	novel lincRNA	-1.03904	0.287518	0.562488	-2.04084	0.0715006	0.251295	-1.95408	0.0272542	0.120123	-0.889854	0.38819	0.842715	-6.18224	0.00241112	0.0284551	0.035497	0.0168014	0.00825691	0.0117035	0.0189234	0	chr1:94989609-94990643	+	+/+/-	-/n/-	-/n/-	-/+/-	-/n/-	yes	NA
XLOC_005368	NA	novel lincRNA	0.301529	0.782583	1	0.0115655	0.992454	1	0.310907	0.751646	1	1.23115	0.285453	0.734352	3.35648	0.0110744	0.0852298	0.016572	0.0203219	0.0170242	0.0219563	0.0398025	0.174983	chr1:95007529-95008941	+	+/+/+	-/n/+	+/n/+	-/-/+	+/n/+	yes	NA
XLOC_005369	NA	novel lincRNA	0.402396	0.777582	1	0.594126	0.685449	1	0.284686	0.945517	1	-1.54162	0.288548	0.738186	-1.54162	0.378901	0.823255	0.000971039	0.00128896	0.0014111	0.00120892	0	0	chr1:95094965-95099286	+	-/-/-	-/n/-	-/n/-	-/-/-	-/n/-	yes	NA
XLOC_005370	NA	novel lincRNA	1.98773	0.206573	0.460139	0	1	1	0.993865	0.999575	1	0	1	1	0	1	1	0	0.00148758	0	0.000743788	0	0	chr1:95100769-95103916	+	+/+/-	-/n/-	-/n/-	-/+/-	-/n/-	no	NA
XLOC_005371	NA	novel lincRNA	0	1	1	0	1	1	0	1	1	0	1	1	0	1	1	0	0	0	0	0	0	chr1:95183952-95184653	+	+/-/-	-/n/-	-/n/-	-/-/-	-/n/-	no	NA
XLOC_005372	NA	novel lincRNA	0	1	1	0	1	1	0	1	1	0	1	1	0	1	1	0	0	0	0	0	0	chr1:95188869-95189904	+	-/-/-	-/n/-	-/n/-	-/-/-	+/n/-	no	NA
XLOC_005373	NA	novel lincRNA	0	1	1	0	1	1	0	1	1	0	1	1	0	1	1	0	0	0	0	0	0	chr1:95197116-95197786	+	+/+/-	-/n/-	+/n/-	-/-/-	+/n/-	no	NA
XLOC_005374	NA	novel lincRNA	2.76213	0.0933084	0.271911	1.45102	0.319742	0.637008	1.96147	0.999705	1	0	1	1	0	1	1	0	0.00277653	0.000705552	0.00167049	0	0	chr1:95200878-95201812	+	+/+/-	+/n/-	+/n/+	+/+/-	+/n/-	no	NA
XLOC_005375	NA	novel lincRNA	0	1	1	0	1	1	0	1	1	0	1	1	0	1	1	0	0	0	0	0	0	chr1:95202551-95203332	+	+/+/-	+/n/-	+/n/+	+/+/-	+/n/-	yes	NA
XLOC_005376	NA	novel lincRNA	0	1	1	0	1	1	0	1	1	0	1	1	0	1	1	0	0	0	0	0	0	chr1:95210557-95214075	+	+/+/-	-/n/-	+/n/-	-/+/-	+/n/-	no	NA
XLOC_005377	NA	novel lincRNA	0	1	1	0	1	1	0	1	1	0	1	1	0	1	1	0	0	0	0	0	0	chr1:95217109-95218482	+	+/-/-	-/n/-	-/n/-	-/-/-	-/n/-	no	NA
XLOC_005378	NA	novel lincRNA	0	1	1	0	1	1	0	1	1	0	1	1	0	1	1	0	0	0	0	0	0	chr1:95218612-95220679	+	+/-/-	-/n/-	-/n/-	-/-/-	-/n/-	no	NA
XLOC_005381	NA	novel lincRNA	0	1	1	0	1	1	0	1	1	0	1	1	0	1	1	0	0	0	0	0	0	chr1:95240630-95241375	+	+/+/-	-/n/-	-/n/-	-/+/-	-/n/-	no	NA
XLOC_005382	NA	novel lincRNA	0	1	1	0	1	1	0	1	1	0	1	1	0	1	1	0	0	0	0	0	0	chr1:95243265-95244833	+	+/-/-	-/n/-	-/n/-	-/-/-	-/n/-	no	NA
XLOC_005383	NA	novel lincRNA	0	1	1	0	1	1	0	1	1	0	1	1	0	1	1	0	0	0	0	0	0	chr1:95245220-95247190	+	+/-/-	-/n/-	-/n/-	-/-/-	-/n/-	no	NA
XLOC_005384	NA	novel lincRNA	0	1	1	0	1	1	0	0.999738	1	0	1	1	0	1	1	0	0	0	0	0	0	chr1:95247364-95255397	+	+/-/-	-/n/-	-/n/-	-/-/-	+/n/-	yes	NA
XLOC_005385	NA	novel lincRNA	0	1	1	0	1	1	0	1	1	0	1	1	0	1	1	0	0	0	0	0	0	chr1:95256357-95257206	+	+/+/-	+/n/-	+/n/+	-/+/-	-/n/-	no	NA
XLOC_005386	NA	novel lincRNA	0	1	1	2.97168	0.0987322	0.310457	1.49235	0.999568	1	0	1	1	0	1	1	0	0	0.00307633	0.00158665	0	0	chr1:95257834-95259281	+	+/+/-	+/n/-	+/n/+	-/+/-	-/n/-	no	NA
XLOC_005387	NA	novel lincRNA	3.61873	0.0692847	0.221406	3.24646	0.114959	0.343036	3.5978	0.0602833	0.217218	2.19525	0.259134	0.695163	4.50465	0.0351799	0.193754	0	0.0053716	0.00495934	0.00609401	0.00174791	0.0109093	chr1:95259970-95268905	+	+/+/-	+/n/-	+/n/+	-/+/-	-/n/-	yes	NA
XLOC_005388	NA	novel lincRNA	-2.22469	0.170822	0.40557	-2.22469	0.202617	0.487641	-2.22469	0.0943591	0.300128	-2.22469	0.200328	0.615227	-2.22469	0.283936	0.689697	0.00169338	0	0	0	0	0	chr1:95271361-95272733	+	+/+/+	-/n/-	+/n/+	+/+/-	-/n/-	no	NA
XLOC_005389	NA	novel lincRNA	0	1	1	0	1	1	-8.00857e-17	0.999804	1	1.48169	0.322702	0.757719	0	1	1	0	0	0	0	0.000873954	0	chr1:95274782-95275669	+	+/+/-	-/n/-	-/n/-	-/+/-	-/n/-	no	NA
XLOC_005390	NA	novel lincRNA	0	1	1	0	1	1	0.303676	0.999679	1	0	1	1	0	1	1	0	0	0	0.000356118	0	0	chr1:95276070-95277843	+	-/+/-	-/n/-	-/n/-	-/-/-	-/n/-	no	NA
XLOC_005397	NA	novel lincRNA	0.804689	0.589383	0.954496	1.55276	0.306178	0.626894	0.795308	0.989299	1	0.397441	0.800799	1	1.02133	0.543032	1	0.00198351	0.00376183	0.00679584	0.00459925	0.00267431	0.00427523	chr1:95432721-95433380	+	+/+/-	-/n/-	+/n/+	+/+/-	+/n/-	no	NA
XLOC_005398	NA	novel lincRNA	1.41962	0.278227	0.549616	1.10192	0.424415	0.776664	1.31704	0.27392	0.659032	2.21946	0.097878	0.417696	2.18077	0.127121	0.447833	0.00198351	0.0059932	0.00487596	0.00565922	0.0107049	0.010394	chr1:95433869-95435147	+	+/+/-	-/n/-	+/n/+	+/+/-	+/n/-	no	NA
XLOC_005399	NA	novel lincRNA	-2.27397	0.163565	0.394572	-0.0160419	0.990077	1	-1.3708	0.221414	0.559519	2.23427	0.128226	0.487898	-0.281255	0.880493	1	0.00194208	0	0.00197037	0.000788148	0.0107879	0.00142508	chr1:95436132-95436806	+	+/+/-	-/n/-	+/n/+	+/+/-	+/n/-	no	NA
XLOC_005400	NA	novel lincRNA	1.09297	0.430609	0.7468	0.110821	0.954958	1	0.762952	0.5649	1	2.27073	0.104329	0.433362	1.74357	0.249722	0.653192	0.00169338	0.00447989	0.00247967	0.00394405	0.0106441	0.00707698	chr1:95436921-95438478	+	+/+/-	-/n/-	+/n/-	+/+/-	+/n/-	no	NA
XLOC_005401	NA	novel lincRNA	0	1	1	3.49584	0.0785893	0.267547	2.29852	0.999632	1	3.77419	0.0598909	0.307641	2.86017	0.170622	0.51927	0	0	0.00474156	0.027181	0.00629832	0.00331702	chr1:95550426-95555052	+	+/+/-	-/n/-	+/n/+	+/+/+	+/n/-	no	NA
XLOC_005407	NA	novel lincRNA	2.60221	0.0367285	0.143451	0.406105	0.752132	1	1.15457	0.99544	1	1.00747	0.427799	0.896024	0.947864	0.497926	0.974358	0.0036769	0.0250881	0.00474156	0.0144407	0.00794027	0.00777728	chr1:95725008-95726899	+	-/-/-	-/n/-	-/n/-	-/-/-	-/n/-	yes	NA
XLOC_005418	NA	novel lincRNA	6.99963	0.00116786	0.0134492	4.97987	0.0162587	0.0942503	6.47458	0.00177628	0.0158819	2.2131	0.252331	0.684181	5.93365	0.00583519	0.0540761	0	0.06298	0.016034	0.0827744	0.00183823	0.0297085	chr1:98409064-98412565	+	+/+/-	-/n/-	+/n/+	-/-/-	+/n/-	yes	NA
XLOC_005419	NA	novel lincRNA	0	1	1	0	1	1	0	1	1	0	1	1	0	1	1	0	0	0	0	0	0	chr1:98447490-98449039	+	-/+/-	-/n/-	-/n/-	-/+/-	-/n/-	no	NA
XLOC_005420	NA	novel lincRNA	0	1	1	0	1	1	0	1	1	0	1	1	0	1	1	0	0	0	0	0	0	chr1:98458301-98459513	+	-/-/-	-/n/-	-/n/-	-/-/-	-/n/-	no	NA
XLOC_005421	NA	novel lincRNA	0	1	1	0	1	1	0	1	1	0	1	1	0	1	1	0	0	0	0	0	0	chr1:98462499-98463431	+	-/+/-	-/n/-	-/n/-	-/-/-	-/n/-	no	NA
XLOC_005422	NA	novel lincRNA	0	1	1	0	1	1	0	1	1	0	1	1	0	1	1	0	0	0	0	0	0	chr1:98465805-98467221	+	-/-/-	-/n/-	-/n/-	-/-/-	-/n/-	no	NA
XLOC_005423	NA	novel lincRNA	0	1	1	0	1	1	0	1	1	0	1	1	0	1	1	0	0	0	0	0	0	chr1:98468938-98470545	+	-/+/-	-/n/-	-/n/-	-/-/-	+/n/-	no	NA
XLOC_005424	NA	novel lincRNA	0	1	1	0	1	1	0	1	1	0	1	1	0	1	1	0	0	0	0	0	0	chr1:98478270-98480261	+	-/-/-	-/n/-	-/n/-	-/-/-	-/n/-	no	NA
XLOC_005425	NA	novel lincRNA	0	1	1	0	1	1	0	1	1	0	1	1	0	1	1	0	0	0	0	0	0	chr1:98485883-98488095	+	-/-/-	-/n/-	-/n/-	-/-/-	-/n/-	yes	NA
XLOC_005426	NA	novel lincRNA	0	1	1	0	1	1	0	1	1	0	1	1	0	1	1	0	0	0	0	0	0	chr1:98491352-98492768	+	-/-/-	-/n/-	-/n/-	-/-/-	-/n/-	no	NA
XLOC_005427	NA	novel lincRNA	0	1	1	0	1	1	0	0.999752	1	0	1	1	5.00607	0.0141908	0.101719	0	0	0	0	0	0.015603	chr1:98495324-98505085	+	-/+/-	-/n/-	-/n/-	-/-/-	-/n/-	no	NA
XLOC_005428	NA	novel lincRNA	0.550889	0.733889	1	4.23867	0.0197481	0.107225	2.40778	0.125119	0.369041	-3.65612	0.121353	0.472189	-0.79595	0.704764	1	0.00582624	0.00855979	0.118602	0.0645411	0	0.00331702	chr1:98525324-98529492	+	-/-/-	-/n/-	-/n/-	-/-/-	-/n/-	no	NA
XLOC_005430	NA	novel lincRNA	0	1	1	6.26037	0.00845049	0.0613486	3.21492	0.999745	1	0	1	1	2.86017	0.222883	0.612853	0	0	0.0386244	0.022216	0	0.00331702	chr1:98544505-98546010	+	-/-/-	-/n/-	-/n/-	-/-/-	-/n/-	yes	NA
XLOC_005431	NA	novel lincRNA	5.45274	0.0198474	0.0945197	5.11852	0.0311001	0.144393	5.51804	0.015377	0.078965	0	1	1	4.46005	0.0665658	0.296597	0	0.0212969	0.0177831	0.0263085	0	0.0103698	chr1:98553720-98555313	+	+/+/-	-/n/-	-/n/-	-/-/-	+/n/-	yes	NA
XLOC_005432	NA	novel lincRNA	7.88296	0.001752	0.0178643	7.79891	0.0020793	0.0248715	7.85102	0.0014909	0.0139225	0	1	1	5.55809	0.0226157	0.142375	0	0.116334	0.110861	0.114263	0	0.0225108	chr1:98555701-98561969	+	+/+/-	-/n/-	-/n/-	-/-/-	+/n/-	yes	NA
XLOC_005433	NA	novel lincRNA	5.82755	0.0162256	0.0824732	6.3823	0.010452	0.07064	6.27311	0.00863511	0.0516121	0	1	1	4.25602	0.0910721	0.364305	0	0.0276317	0.0419361	0.0437666	0	0.00896893	chr1:98562394-98565063	+	+/+/-	-/n/-	-/n/-	-/-/-	-/n/-	yes	NA
XLOC_005434	NA	novel lincRNA	6.00247	0.0160783	0.0819835	5.06824	0.0428892	0.17895	5.73156	0.01738	0.0863782	0	1	1	3.98623	0.121035	0.435066	0	0.0312499	0.0173577	0.0289781	0	0.00726201	chr1:98565222-98566957	+	-/+/-	-/n/-	-/n/-	-/-/-	-/n/-	no	NA
XLOC_005435	NA	novel lincRNA	5.93384	0.00978755	0.0584821	6.30381	0.00742241	0.0564341	6.2327	0.00576788	0.0382566	0	1	1	3.72863	0.116823	0.427386	0	0.0297808	0.039896	0.0393956	0	0.00616718	chr1:98570082-98572195	+	-/+/-	-/n/-	-/n/-	-/+/-	+/n/-	no	NA
XLOC_005436	NA	novel lincRNA	5.5723	0.0352741	0.139613	5.6691	0.0358394	0.158916	5.75682	0.0255789	0.114486	0	1	1	3.66555	0.18626	0.548029	0	0.0232634	0.0260366	0.0284564	0	0.0056035	chr1:98572494-98574093	+	-/+/-	-/n/-	-/n/-	-/-/-	+/n/-	yes	NA
XLOC_005437	NA	novel lincRNA	5.28222	0.038212	0.147319	6.2649	0.0181232	0.101346	5.76618	0.0213695	0.10048	0	1	1	0	1	1	0	0.0186557	0.0387775	0.0284	0	0	chr1:98576270-98578366	+	-/-/-	-/n/-	-/n/-	-/-/-	-/n/-	no	NA
XLOC_005438	NA	novel lincRNA	6.58368	0.00530798	0.0385938	6.69172	0.00530453	0.0456244	6.63561	0.00408523	0.0296087	0	1	1	5.21604	0.0289931	0.169404	0	0.0469778	0.0519892	0.0492702	0	0.0178894	chr1:98579971-98582687	+	-/+/-	-/n/-	-/n/-	-/-/-	-/n/-	yes	NA
XLOC_005439	NA	novel lincRNA	5.75476	0.0216604	0.100164	6.93572	0.00796124	0.0590048	6.35469	0.0102844	0.058792	0	1	1	4.25602	0.103608	0.395386	0	0.0262728	0.0613986	0.0441059	0	0.00896893	chr1:98590665-98593323	+	-/-/-	-/n/-	-/n/-	-/-/-	-/n/-	yes	NA
XLOC_005440	NA	novel lincRNA	5.16001	0.0501459	0.177624	6.66961	0.0151307	0.0900103	5.83526	0.0239274	0.109069	0	1	1	3.67716	0.188048	0.551176	0	0.017253	0.0512587	0.0319789	0	0.00570031	chr1:98606402-98609087	+	-/-/-	-/n/-	-/n/-	-/-/-	-/n/-	yes	NA
XLOC_005441	NA	novel lincRNA	5.40589	0.0358189	0.141038	5.01334	0.0550383	0.211168	5.29569	0.0333658	0.139833	0	1	1	0	1	1	0	0.0206217	0.0165433	0.0197771	0	0	chr1:98659251-98661147	+	-/-/-	-/n/-	-/n/-	-/-/-	-/n/-	yes	NA
XLOC_005443	NA	novel lincRNA	5.32037	0.0297994	0.124399	4.62062	0.061885	0.228398	5.05516	0.0319677	0.135366	0	1	1	0	1	1	0	0.0192929	0.0125696	0.016811	0	0	chr1:98748195-98750311	+	-/-/-	-/n/-	-/n/-	-/-/-	-/n/-	no	NA
XLOC_005444	NA	novel lincRNA	4.62784	0.0156968	0.0806373	2.33551	0.206273	0.489914	4.05454	0.0314485	0.133778	0	1	1	4.60258	0.0220499	0.139618	0	0.0117599	0.00247967	0.0200482	0	0.0113038	chr1:98788798-98791673	+	+/+/-	+/n/-	+/n/+	-/+/-	+/n/-	no	NA
XLOC_005445	NA	novel lincRNA	0	1	1	3.14855	0.0840688	0.27937	1.25942	0.999628	1	1.49185	0.34191	0.780357	0	1	1	0	0	0.00419539	0.00167816	0.000919115	0	chr1:98870707-98871530	+	+/+/-	+/n/-	+/n/-	+/+/-	-/n/-	yes	NA
XLOC_005446	NA	novel lincRNA	-1.12015	0.108896	0.301819	-1.80046	0.022483	0.116803	-1.47076	0.0158676	0.0808325	-5.10729	9.56043e-06	0.000633809	0.574421	0.453879	0.914671	0.108031	0.0494266	0.030599	0.0398018	0.00263575	0.161231	chr1:99226782-99228495	+	-/-/-	-/n/-	-/n/-	-/-/-	-/n/-	no	NA
XLOC_005449	NA	novel lincRNA	0	1	1	0	1	1	-3.20343e-16	0.999756	1	6.77494	0.000467174	0.0100996	0	1	1	0	0	0	0	0.0536478	0	chr1:99831241-99831865	+	+/+/-	-/n/-	-/n/-	+/+/-	-/n/-	no	NA
XLOC_005450	NA	novel lincRNA	0	1	1	0	1	1	0	0.999626	1	0	1	1	0	1	1	0	0	0	0	0	0	chr1:99968476-99968962	+	+/+/-	+/n/-	+/n/-	+/+/-	-/n/-	no	NA
XLOC_005451	NA	novel lincRNA	0	1	1	0	1	1	0	0.999741	1	0	1	1	0	1	1	0	0	0	0	0	0	chr1:100166271-100167632	+	-/-/-	-/n/-	-/n/-	-/+/-	-/n/-	no	NA
XLOC_005452	NA	novel lincRNA	1.93948	0.194904	0.441944	1.48748	0.302911	0.623864	1.86841	0.188846	0.495131	3.57379	0.0335531	0.208934	0	1	1	0	0.00127043	0.000832614	0.00132438	0.00543617	0	chr1:100589588-100591421	+	-/-/-	-/n/-	-/n/-	-/+/-	-/n/-	no	NA
XLOC_005454	NA	novel lincRNA	-1.23156	0.0759297	0.235711	-0.851114	0.236059	0.529188	-0.996083	0.0884451	0.287157	-0.172687	0.804637	1	-0.125685	0.868336	1	0.0799826	0.0339717	0.0438953	0.040598	0.0708666	0.0731525	chr1:100761445-100763184	+	+/-/-	-/n/-	-/n/-	-/-/-	-/n/-	yes	NA
XLOC_005455	NA	novel lincRNA	-1.74037	0.0254376	0.111697	-0.211631	0.778357	1	-1.24933	0.0497879	0.18833	-0.275947	0.713994	1	-0.992207	0.248127	0.650872	0.0581624	0.0172009	0.049871	0.0292611	0.0479379	0.0288232	chr1:100763824-100765748	+	-/-/-	-/n/-	-/n/-	-/-/-	-/n/-	no	NA
XLOC_005456	NA	novel lincRNA	0	1	1	0	1	1	0	0.999764	1	0	1	1	0	1	1	0	0	0	0	0	0	chr1:101208231-101208691	+	-/-/-	-/n/-	-/n/-	-/-/-	-/n/-	no	NA
XLOC_005466	NA	novel lincRNA	2.82839	0.0976334	0.280309	0	1	1	1.71787	0.999516	1	2.1888	0.188693	0.602005	0	1	1	0	0.00320872	0	0.00196048	0.00171663	0	chr1:102774222-102774525	+	-/-/-	-/n/-	-/n/-	-/-/-	-/n/-	yes	NA
XLOC_005469	NA	novel lincRNA	0	1	1	0	1	1	0	0.999807	1	0	1	1	2.86017	0.16409	0.506978	0	0	0	0	0	0.00331702	chr1:103335526-103337580	+	-/-/-	-/n/-	-/n/+	-/-/-	-/n/-	no	NA
XLOC_005470	NA	novel lincRNA	0	1	1	0	1	1	0	1	1	0	1	1	0	1	1	0	0	0	0	0	0	chr1:103338123-103339934	+	-/-/-	-/n/-	-/n/+	-/+/-	-/n/-	no	NA
XLOC_005471	NA	novel lincRNA	1.31156	0.339263	0.624619	0	1	1	0.959457	0.999658	1	0	1	1	0	1	1	0	0.000752366	0	0.000732301	0	0	chr1:103620045-103621413	+	-/+/-	-/n/-	-/n/-	-/+/-	+/n/-	yes	NA
XLOC_005472	NA	novel lincRNA	0	1	1	0	1	1	0.394606	0.999745	1	0	1	1	0	1	1	0	0	0	0.000712236	0	0	chr1:103645013-103646169	+	+/+/-	-/n/-	+/n/+	+/+/-	+/n/-	no	NA
XLOC_005473	NA	novel lincRNA	0	1	1	0	1	1	0.568496	0.999714	1	0	1	1	2.79334	0.166487	0.511091	0	0	0	0.00249282	0	0.00285015	chr1:103657094-103659883	+	+/+/-	-/n/-	+/n/+	-/+/-	-/n/-	no	NA
XLOC_005474	NA	novel lincRNA	3.31766	0.0852576	0.25546	4.57284	0.0233564	0.119775	4.48072	0.0210706	0.0995071	0	1	1	0	1	1	0	0.00447989	0.0106911	0.0545923	0	0	chr1:103660007-103662451	+	+/+/-	-/n/-	+/n/+	+/+/-	-/n/-	no	NA
XLOC_005476	NA	novel lincRNA	-0.924649	0.535849	0.886529	-2.26658	0.172731	0.448289	-0.91867	0.308245	0.723098	-2.26658	0.170521	0.572752	-2.26658	0.252459	0.656886	0.00190193	0.000914857	0	0.0057992	0	0	chr1:103730978-103731825	+	+/+/-	-/n/-	+/n/+	-/+/-	-/n/-	no	NA
XLOC_005477	NA	novel lincRNA	0	1	1	0	1	1	0.394606	0.999745	1	0	1	1	0	1	1	0	0	0	0.000712236	0	0	chr1:104020836-104023464	+	+/+/-	-/n/-	+/n/+	+/+/-	-/n/-	no	NA
XLOC_005478	NA	novel lincRNA	3.44961	0.0810358	0.246417	0	1	1	1.72481	0.999755	1	0	1	1	0	1	1	0	0.00472712	0	0.00236356	0	0	chr1:104046948-104051066	+	-/+/-	-/n/-	-/n/-	-/+/-	-/n/-	no	NA
XLOC_005485	NA	novel lincRNA	0	1	1	4.41447	0.0848946	0.28115	2.60351	0.999748	1	0	1	1	0	1	1	0	0	0.0111585	0.0208448	0	0	chr1:104622185-104622942	+	-/-/-	-/n/-	+/n/-	-/-/-	-/n/-	no	NA
XLOC_005486	NA	novel lincRNA	0	1	1	4.04583	0.100801	0.314698	2.5058	0.999841	1	0	1	1	0	1	1	0	0	0.00867885	0.0266192	0	0	chr1:104628437-104630253	+	-/-/-	-/n/-	-/n/-	-/-/-	-/n/-	no	NA
XLOC_005487	NA	novel lincRNA	0	1	1	6.38024	0.038627	0.166975	3.52908	0.999751	1	0	1	1	0	1	1	0	0	0.0421544	0.059952	0	0	chr1:104670054-104671137	+	-/-/-	-/n/-	-/n/-	-/-/-	-/n/-	no	NA
XLOC_005488	NA	novel lincRNA	0	1	1	3.24646	0.136952	0.386527	2.21231	0.999815	1	0	1	1	0	1	1	0	0	0.00495934	0.0297609	0	0	chr1:104671287-104675896	+	-/-/-	-/n/-	+/n/-	-/-/-	-/n/-	no	NA
XLOC_005489	NA	novel lincRNA	0	1	1	0	1	1	0	1	1	0	1	1	0	1	1	0	0	0	0	0	0	chr1:104898223-104899923	+	+/+/-	-/n/-	+/n/-	+/+/-	-/n/-	no	NA
XLOC_005490	NA	novel lincRNA	-1.81936	0.189959	0.433912	-0.515247	0.69634	1	-0.607513	0.511512	1	3.4162	0.00719833	0.0705776	-3.12904	0.10561	0.400372	0.00392559	0.000743788	0.00224372	0.0158702	0.0455948	0	chr1:104931171-104932137	+	+/+/-	+/n/-	+/n/-	+/+/-	+/n/-	no	NA
XLOC_005491	NA	novel lincRNA	0	1	1	0	1	1	0	0.999775	1	0	1	1	2.79334	0.162917	0.506978	0	0	0	0	0	0.00285015	chr1:105194421-105196884	+	+/-/-	-/n/-	-/n/-	-/-/-	-/n/-	no	NA
XLOC_005492	NA	novel lincRNA	1.30968	0.366261	0.659295	0	1	1	0.654838	0.999615	1	0	1	1	0	1	1	0	0.000743788	0	0.000371894	0	0	chr1:105197006-105207477	+	-/-/-	-/n/-	-/n/-	-/-/-	-/n/-	no	NA
XLOC_005493	NA	novel lincRNA	3.02778	0.150547	0.374282	4.97248	0.0241961	0.122611	3.50288	0.999611	1	4.0968	0.0613571	0.312616	0	1	1	0	0.00341037	0.014111	0.00734961	0.00793643	0	chr1:105265012-105265704	+	-/-/-	-/n/-	-/n/-	-/-/-	-/n/-	no	NA
XLOC_005494	NA	novel lincRNA	0	1	1	0	1	1	0	1	1	0	1	1	0	1	1	0	0	0	0	0	0	chr1:105465486-105466360	+	+/+/-	-/n/-	-/n/-	-/-/-	-/n/-	no	NA
XLOC_005496	NA	novel lincRNA	0	1	1	0	1	1	1.60171e-16	0.999678	1	2.20881	0.216742	0.628048	0	1	1	0	0	0	0	0.00181599	0	chr1:106013996-106015891	+	-/-/-	-/n/-	-/n/-	+/+/-	-/n/-	no	NA
XLOC_005497	NA	novel lincRNA	6.12436	0.0116967	0.0659142	3.45707	0.14438	0.400717	4.44501	0.999655	1	4.1183	0.0854595	0.384198	0	1	1	0	0.0335157	0.00451295	0.018563	0.00813724	0	chr1:106210622-106212286	+	-/-/-	-/n/-	+/n/-	-/+/-	-/n/-	no	NA
XLOC_005501	NA	novel lincRNA	0	1	1	0	1	1	0	0.999695	1	0	1	1	1.99272	0.264675	0.669193	0	0	0	0	0	0.00142508	chr1:107309612-107311137	+	+/+/-	-/n/-	+/n/+	-/+/-	-/n/-	yes	NA
XLOC_005502	NA	novel lincRNA	0	1	1	0	1	1	0	0.999775	1	0	1	1	2.79334	0.162917	0.506978	0	0	0	0	0	0.00285015	chr1:107474185-107476266	+	-/-/-	-/n/-	-/n/-	-/-/-	-/n/-	no	NA
XLOC_005504	NA	novel lincRNA	-2.3647	0.091503	0.268142	-1.32094	0.339677	0.659367	-1.60591	0.14684	0.417074	0.647625	0.603403	1	-5.14293	0.029575	0.171733	0.0169891	0.00286658	0.00743902	0.00797007	0.0268918	0	chr1:108071282-108073152	+	+/+/-	+/n/-	+/n/-	+/+/-	-/n/-	no	NA
XLOC_005505	NA	novel lincRNA	-2.02818	0.0754916	0.234813	-2.89451	0.0314933	0.145501	-2.13439	0.0279509	0.122565	1.47958	0.16098	0.555735	-5.0922	0.0106857	0.0832916	0.0164902	0.00362752	0.00166523	0.00461656	0.0465433	0	chr1:108073443-108074072	+	+/+/-	+/n/-	+/n/-	+/+/-	-/n/-	no	NA
XLOC_005506	NA	novel lincRNA	1.30968	0.323751	0.611533	2.13575	0.158355	0.425188	1.50914	0.999686	1	1.49185	0.290212	0.740679	0	1	1	0	0.000743788	0.0014111	0.000936336	0.000919115	0	chr1:108665926-108670505	+	-/+/-	-/n/-	+/n/-	-/+/-	-/n/-	no	NA
XLOC_005516	NA	novel lincRNA	0	1	1	0	1	1	0.731779	0.999895	1	0	1	1	0	1	1	0	0	0	0.00783459	0	0	chr1:109060875-109061949	+	-/-/-	-/n/-	-/n/-	-/+/-	-/n/-	no	NA
XLOC_005518	NA	novel lincRNA	-0.95502	0.496384	0.83526	0.516913	0.708744	1	-0.497404	0.56576	1	1.66933	0.195299	0.611655	-2.26658	0.217411	0.603359	0.00190193	0.000752366	0.00321021	0.00166027	0.00703956	0	chr1:109187556-109189295	+	+/+/-	+/n/-	+/n/-	+/+/-	+/n/-	no	NA
XLOC_005519	NA	novel lincRNA	-0.603806	0.589469	0.954554	-1.50166	0.242869	0.539693	-1.26631	0.184589	0.486863	2.71655	0.0167476	0.12943	0.660425	0.585529	1	0.0056831	0.00347424	0.0014111	0.00230156	0.039917	0.0094358	chr1:109506494-109507273	+	+/+/+	+/n/+	+/n/+	+/+/+	+/n/+	no	NA
XLOC_005522	NA	novel lincRNA	4.65265	0.0127503	0.0699098	4.89788	0.0102421	0.0697306	5.02973	0.00591149	0.0389547	0	1	1	1.98814	0.281519	0.689697	0	0.0120441	0.0142394	0.0202646	0	0.00140087	chr1:109626765-109627452	+	-/+/-	+/n/-	+/n/-	+/+/-	-/n/-	yes	NA
XLOC_005526	NA	novel lincRNA	-1.51332	0.268636	0.54017	-1.51332	0.304208	0.625712	-1.51332	0.173337	0.468871	-1.51332	0.301821	0.753865	-1.51332	0.390994	0.836196	0.000846692	0	0	0	0	0	chr1:109837934-109839355	+	-/-/-	-/n/-	+/n/-	+/-/-	+/n/-	no	NA
XLOC_005531	NA	novel lincRNA	1.93948	0.230732	0.492064	0	1	1	0.969742	0.999738	1	0	1	1	0	1	1	0	0.00127043	0	0.000635214	0	0	chr1:110195676-110196381	+	-/+/+	-/n/+	+/n/+	-/+/+	-/n/+	yes	NA
XLOC_005537	NA	novel lincRNA	1.2825	0.291995	0.568655	3.42631	0.0262113	0.129474	2.40638	0.0958945	0.302385	6.74176	0.000119205	0.00384405	0	1	1	0	0.000635214	0.00513009	0.00308188	0.0523858	0	chr1:110617296-110617945	+	-/-/-	-/n/-	+/n/-	-/+/-	-/n/-	no	NA
XLOC_005539	NA	novel lincRNA	-1.53743	0.218804	0.477758	-1.53743	0.253026	0.556117	-1.53743	0.131165	0.381864	2.4127	0.0753869	0.355479	-1.53743	0.339174	0.770184	0.000950966	0	0	0	0.00716392	0	chr1:110671695-110672864	+	+/+/+	-/n/-	+/n/+	+/+/+	-/n/-	no	NA
XLOC_005542	NA	novel lincRNA	-6.92322	2.62364e-05	0.000996363	-2.62306	0.0136107	0.0840565	-5.20316	9.29579e-06	0.000331799	1.12915	0.2057	0.620422	-6.92322	0.00041854	0.00823577	0.0594419	0	0.00944678	0.00377871	0.130688	0	chr1:110745235-110746384	+	+/+/-	-/n/-	+/n/-	+/+/-	-/n/-	yes	NA
XLOC_005545	NA	novel lincRNA	3.25689	0.0782711	0.240373	0	1	1	1.62845	0.999744	1	3.0204	0.106903	0.438487	0	1	1	0	0.00408264	0	0.00204132	0.00346454	0	chr1:110851699-110853085	+	+/+/-	-/n/-	-/n/-	-/-/-	+/n/-	no	NA
XLOC_005549	NA	novel lincRNA	1.33733	0.356559	0.646038	2.31071	0.120392	0.354019	2.11492	0.121295	0.360655	0.390449	0.803128	1	-2.2814	0.286954	0.691881	0.00198351	0.0053716	0.0112312	0.0160812	0.00263575	0	chr1:110979592-110981227	+	+/+/-	+/n/-	+/n/-	+/+/-	-/n/-	no	NA
XLOC_005550	NA	novel lincRNA	1.47477	0.272844	0.543958	2.71694	0.0607148	0.22548	1.40585	0.998126	1	-1.96999	0.240459	0.665307	-4.18308	0.0903468	0.362346	0.00851202	0.0239595	0.0582792	0.0352915	0.00183823	0	chr1:111097868-111099449	+	+/+/+	-/n/-	+/n/+	+/+/-	-/n/+	no	NA
XLOC_005551	NA	novel lincRNA	7.01106	0.00353489	0.0292001	5.96491	0.0116531	0.0758959	6.38134	0.00554136	0.0370944	6.78963	0.00488149	0.0532211	0	1	1	0	0.0626653	0.0305095	0.0449609	0.0541709	0	chr1:111108486-111109567	+	+/+/-	-/n/-	+/n/-	+/+/-	-/n/-	no	NA
XLOC_005552	NA	novel lincRNA	6.77745	0.00732998	0.0480346	4.67367	0.0577426	0.218097	5.25819	0.999694	1	5.41445	0.0289139	0.188668	0	1	1	0	0.0531616	0.0122232	0.03147	0.0206123	0	chr1:111110116-111110859	+	+/+/-	-/n/-	+/n/-	+/+/-	-/n/-	no	NA
XLOC_005553	NA	novel lincRNA	9.42632	0.00248709	0.022879	7.92032	0.00789805	0.0587005	8.61307	0.00380697	0.0280899	8.3241	0.00582776	0.060664	0	1	1	0	0.338862	0.119335	0.225	0.157838	0	chr1:111114363-111127262	+	-/-/-	-/n/-	+/n/-	-/-/-	-/n/-	yes	NA
XLOC_005554	NA	novel lincRNA	5.72575	0.0175388	0.0868713	0	1	1	2.86287	0.999677	1	3.76954	0.114267	0.456089	0	1	1	0	0.0251346	0	0.0125673	0.00626044	0	chr1:111127653-111129483	+	-/+/-	-/n/-	-/n/-	-/+/-	-/n/-	no	NA
XLOC_005555	NA	novel lincRNA	5.79542	0.0263159	0.114214	4.29933	0.0996017	0.312347	4.61744	0.999706	1	0	1	1	0	1	1	0	0.0264236	0.00924157	0.0169084	0	0	chr1:111132795-111134920	+	-/-/-	-/n/-	-/n/-	-/-/-	-/n/-	no	NA
XLOC_005556	NA	novel lincRNA	5.08142	0.00619135	0.0428839	1.45102	0.356641	0.682435	3.12112	0.999742	1	3.76042	0.0408793	0.23857	0	1	1	0	0.0158633	0.000705552	0.00821389	0.00618576	0	chr1:111196228-111201334	+	-/-/-	-/n/-	-/n/-	+/+/-	-/n/-	no	NA
XLOC_005559	NA	novel lincRNA	-3.12303	0.0887214	0.262512	-3.12303	0.114401	0.341984	-3.12303	0.0360649	0.148207	3.35944	0.0274702	0.182264	-0.329684	0.853683	1	0.00388416	0	0	0	0.0436059	0.00285015	chr1:111450104-111450350	+	-/-/-	-/n/-	-/n/-	-/-/-	-/n/-	no	NA
XLOC_005560	NA	novel lincRNA	2.45322	0.221345	0.481536	0	1	1	1.22661	0.999702	1	0	1	1	0	1	1	0	0.0022571	0	0.00112855	0	0	chr1:111459430-111466362	+	-/-/-	-/n/+	-/n/-	-/+/-	-/n/-	no	NA
XLOC_005561	NA	novel lincRNA	0	1	1	0	1	1	0	0.999646	1	0	1	1	0	1	1	0	0	0	0	0	0	chr1:111466603-111468364	+	-/-/-	-/n/-	-/n/+	-/-/-	-/n/-	no	NA
XLOC_005567	NA	novel lincRNA	2.75847	0.118609	0.319978	0	1	1	1.37923	0.999634	1	0	1	1	0	1	1	0	0.002758	0	0.001379	0	0	chr1:111900255-111901880	+	-/-/-	-/n/-	-/n/-	-/-/-	-/n/-	no	NA
XLOC_005568	NA	novel lincRNA	0.679318	0.376106	0.672813	0.531929	0.505912	0.888887	0.638248	0.356041	0.808237	1.11692	0.169451	0.570913	-0.517088	0.563595	1	0.0350783	0.056665	0.050999	0.0551422	0.0767539	0.0245719	chr1:112012106-112014346	+	+/+/-	-/n/-	-/n/-	-/+/-	-/n/-	yes	NA
XLOC_005569	NA	novel lincRNA	-2.84745	0.0418446	0.156738	-1.99049	0.143327	0.398751	-2.24103	0.0400701	0.160084	0.655704	0.560534	1	-1.37145	0.345044	0.778751	0.00826397	0.000743788	0.00153817	0.0016994	0.013416	0.00280175	chr1:112050112-112051051	+	+/+/-	+/n/-	+/n/+	+/+/+	+/n/-	yes	NA
XLOC_005571	NA	novel lincRNA	-3.62355	0.0319897	0.130662	-3.62355	0.0460597	0.18743	-3.62355	0.0090507	0.0533928	-2.1317	0.173459	0.578119	-3.62355	0.089686	0.360882	0.00557754	0	0	0	0.000919115	0	chr1:112277744-112278844	+	+/+/+	-/n/-	+/n/+	+/+/-	+/n/-	no	NA
XLOC_005572	NA	novel lincRNA	-1.63978	0.174347	0.408758	-0.809363	0.498699	0.878894	-1.22467	0.215036	0.547329	-0.507894	0.664089	1	-4.75646	0.0236362	0.146767	0.0127682	0.00403353	0.00699157	0.00552563	0.00890347	0	chr1:112290814-112291875	+	+/+/-	-/n/-	+/n/-	-/+/-	-/n/-	no	NA
XLOC_005577	NA	novel lincRNA	1.4947	0.318827	0.605584	2.43451	0.116407	0.346012	1.93572	0.165	0.453239	2.80269	0.0702502	0.34051	2.85658	0.078789	0.331643	0.00287297	0.00894261	0.0180428	0.0131129	0.0226678	0.0235898	chr1:112933154-112933441	+	+/+/+	+/n/+	+/n/+	+/+/+	+/n/+	no	NA
XLOC_005584	NA	novel lincRNA	0	1	1	0	1	1	0	0.999646	1	0	1	1	0	1	1	0	0	0	0	0	0	chr1:113083427-113083639	+	+/-/-	-/n/-	-/n/-	-/-/-	+/n/-	yes	NA
XLOC_005585	NA	novel lincRNA	0	1	1	0	1	1	0	0.999716	1	2.19525	0.19783	0.615227	1.99272	0.264023	0.669193	0	0	0	0	0.00174791	0.00142508	chr1:113083732-113084196	+	+/-/-	-/n/-	-/n/-	-/-/-	+/n/-	no	NA
XLOC_005586	NA	novel lincRNA	-0.233554	0.870393	1	-2.22469	0.187679	0.4689	-1.22912	0.248741	0.610842	-2.22469	0.185368	0.596503	-2.22469	0.270235	0.674603	0.00169338	0.00150473	0	0.000752366	0	0	chr1:113086706-113088722	+	+/+/-	+/n/-	+/n/-	+/+/-	+/n/-	yes	NA
XLOC_005587	NA	novel lincRNA	-1.51332	0.274067	0.543958	-1.51332	0.309886	0.627667	-1.51332	0.177586	0.476666	1.52311	0.315318	0.757719	-1.51332	0.396916	0.838765	0.000846692	0	0	0	0.0035639	0	chr1:113088852-113091521	+	+/+/-	+/n/-	+/n/-	+/+/-	+/n/-	no	NA
XLOC_005588	NA	novel lincRNA	0	1	1	1.52177	0.321174	0.637167	0.608709	0.99966	1	0	1	1	0	1	1	0	0	0.000985185	0.000394074	0	0	chr1:113092257-113093124	+	+/+/-	-/n/-	+/n/-	-/-/-	-/n/-	no	NA
XLOC_005589	NA	novel lincRNA	0	1	1	0	1	1	0	0.999807	1	0	1	1	2.86017	0.16409	0.506978	0	0	0	0	0	0.00331702	chr1:113095903-113097715	+	-/-/-	-/n/-	-/n/-	-/-/-	-/n/-	no	NA
XLOC_005590	NA	novel lincRNA	1.99114	0.246403	0.509948	2.25793	0.21114	0.496016	2.29335	0.172726	0.467611	3.02555	0.10238	0.429626	3.72283	0.0591891	0.275868	0	0.00150473	0.00197037	0.00225275	0.00349581	0.00611877	chr1:113099704-113101514	+	+/+/-	-/n/-	+/n/-	-/+/-	-/n/-	no	NA
XLOC_005591	NA	novel lincRNA	0	1	1	0	1	1	0	0.999775	1	0	1	1	2.79334	0.162917	0.506978	0	0	0	0	0	0.00285015	chr1:113106275-113107282	+	+/-/-	-/n/-	-/n/-	-/+/-	-/n/-	no	NA
XLOC_005592	NA	novel lincRNA	-2.2814	0.141884	0.360412	-2.2814	0.172677	0.448229	-2.2814	0.0707112	0.244676	1.80972	0.194221	0.609988	2.55484	0.0849216	0.348344	0.00198351	0	0	0	0.007885	0.0137352	chr1:113108447-113111045	+	+/-/-	-/n/-	-/n/-	-/+/-	-/n/-	no	NA
XLOC_005593	NA	novel lincRNA	0	1	1	0	1	1	0	1	1	0	1	1	0	1	1	0	0	0	0	0	0	chr1:113111616-113112660	+	+/+/-	-/n/-	-/n/-	-/+/-	-/n/-	no	NA
XLOC_005594	NA	novel lincRNA	0	1	1	0	1	1	0	0.999775	1	0	1	1	2.79334	0.162917	0.506978	0	0	0	0	0	0.00285015	chr1:113114327-113115167	+	+/+/-	-/n/-	-/n/-	-/+/-	-/n/-	yes	NA
XLOC_005595	NA	novel lincRNA	0	1	1	0	1	1	0	0.999667	1	0	1	1	3.72863	0.0650797	0.292059	0	0	0	0	0	0.00616718	chr1:113116913-113119346	+	-/+/-	-/n/-	-/n/-	-/-/-	+/n/-	no	NA
XLOC_005596	NA	novel lincRNA	0	1	1	2.97168	0.0859955	0.28349	1.18867	0.999491	1	3.03127	0.0817612	0.37364	2.78567	0.126827	0.44728	0	0	0.00307633	0.00123053	0.00353262	0.00280175	chr1:113121376-113124485	+	+/-/-	-/n/-	-/n/-	-/-/-	+/n/-	no	NA
XLOC_005597	NA	novel lincRNA	0	1	1	0	1	1	1.20128e-16	0.9997	1	2.1888	0.185709	0.597083	7.26583	0.000694193	0.0117132	0	0	0	0	0.00171663	0.0755356	chr1:113129467-113133429	+	-/-/-	-/n/-	-/n/-	-/-/-	-/n/-	yes	NA
XLOC_005598	NA	novel lincRNA	0	1	1	0	1	1	1.60171e-16	0.999738	1	2.68362	0.115479	0.458593	5.37758	0.00511536	0.0491068	0	0	0	0	0.00270106	0.0198059	chr1:113134604-113140406	+	+/+/-	-/n/-	-/n/+	+/+/-	-/n/-	no	NA
XLOC_005599	NA	novel lincRNA	-1.54162	0.249308	0.513148	-1.54162	0.284482	0.601517	-1.54162	0.156579	0.436477	-0.052205	0.973142	1	-1.54162	0.371235	0.813946	0.000971039	0	0	0	0.000907996	0	chr1:113141759-113142744	+	+/-/-	-/n/-	-/n/-	-/-/-	-/n/-	no	NA
XLOC_005600	NA	novel lincRNA	-3.1111	0.0644877	0.210611	-3.1111	0.0860743	0.283604	-3.1111	0.0233021	0.106992	-0.0772528	0.956502	1	-0.325435	0.841379	1	0.00380387	0	0	0	0.00354826	0.00280175	chr1:113143498-113147331	+	+/-/-	-/n/-	-/n/-	-/-/-	-/n/-	no	NA
XLOC_005601	NA	novel lincRNA	2.12507	0.225658	0.487905	3.7388	0.0412333	0.174332	2.73019	0.100463	0.312192	-2.22469	0.293646	0.744589	-2.22469	0.383785	0.829112	0.00169338	0.0100954	0.0301397	0.0178158	0	0	chr1:113273476-113274287	+	-/+/-	-/n/-	+/n/-	-/-/-	+/n/-	no	NA
XLOC_005602	NA	novel lincRNA	0	1	1	0	1	1	-1.60171e-16	0.999676	1	2.2131	0.216895	0.628048	0	1	1	0	0	0	0	0.00183823	0	chr1:113274881-113278091	+	-/+/-	-/n/-	+/n/-	-/-/-	+/n/-	yes	NA
XLOC_005619	NA	novel lincRNA	-0.0894227	0.946921	1	0.685089	0.60219	1	0.36697	0.751059	1	0.20054	0.880234	1	1.33278	0.336538	0.766224	0.00388416	0.00347424	0.00654119	0.00542195	0.00446009	0.0103214	chr1:114241644-114242325	+	-/-/-	-/n/-	-/n/-	-/-/-	-/n/-	no	NA
XLOC_005620	NA	novel lincRNA	0	1	1	1.52177	0.321174	0.637167	0.608709	0.99966	1	0	1	1	0	1	1	0	0	0.000985185	0.000394074	0	0	chr1:114309856-114310805	+	+/+/-	-/n/-	-/n/-	-/+/-	-/n/-	yes	NA
XLOC_005621	NA	novel lincRNA	0	1	1	1.45102	0.290916	0.609641	0.884084	0.999665	1	0	1	1	1.99272	0.212823	0.595871	0	0	0.000705552	0.000638339	0	0.00142508	chr1:114311783-114312148	+	+/+/-	-/n/-	-/n/-	-/-/-	-/n/-	yes	NA
XLOC_005622	NA	novel lincRNA	0	1	1	1.45102	0.290916	0.609641	0.884084	0.999665	1	0	1	1	1.99272	0.212823	0.595871	0	0	0.000705552	0.000638339	0	0.00142508	chr1:114312647-114313058	+	-/+/-	-/n/-	-/n/-	-/-/-	-/n/-	no	NA
XLOC_005623	NA	novel lincRNA	0	1	1	1.45102	0.291996	0.611066	1.03036	0.999687	1	0	1	1	1.99272	0.213831	0.597736	0	0	0.000705552	0.00135057	0	0.00142508	chr1:114314405-114314792	+	-/+/-	-/n/-	-/n/-	-/-/-	-/n/-	yes	NA
XLOC_005624	NA	novel lincRNA	0	1	1	1.45102	0.290916	0.609641	0.884084	0.999665	1	0	1	1	1.99272	0.212823	0.595871	0	0	0.000705552	0.000638339	0	0.00142508	chr1:114315032-114315372	+	-/+/-	-/n/-	-/n/-	-/-/-	-/n/-	no	NA
XLOC_005625	NA	novel lincRNA	0	1	1	1.45102	0.290916	0.609641	0.884084	0.999665	1	0	1	1	1.99272	0.212823	0.595871	0	0	0.000705552	0.000638339	0	0.00142508	chr1:114318596-114319249	+	-/-/-	-/n/-	-/n/-	-/-/-	-/n/-	no	NA
XLOC_005626	NA	novel lincRNA	-2.76605	0.0999156	0.284535	-2.76605	0.125034	0.363423	-2.76605	0.0463849	0.178678	-2.76605	0.123111	0.476368	-2.76605	0.193433	0.561217	0.00295455	0	0	0	0	0	chr1:114335895-114336447	+	-/-/-	-/n/-	-/n/-	-/+/-	+/n/-	no	NA
XLOC_005628	NA	novel lincRNA	0	1	1	2.25793	0.214516	0.496934	0.903173	0.999773	1	0	1	1	0	1	1	0	0	0.00197037	0.000788148	0	0	chr1:114683094-114684187	+	-/-/-	-/n/-	-/n/-	-/-/-	-/n/-	yes	NA
XLOC_005629	NA	novel lincRNA	1.31156	0.389035	0.690497	4.01512	0.0348617	0.155918	2.26183	0.99959	1	0	1	1	0	1	1	0	0.000752366	0.00757634	0.00340672	0	0	chr1:114686462-114691809	+	-/-/-	-/n/-	-/n/-	-/-/-	-/n/-	no	NA
XLOC_005630	NA	novel lincRNA	2.95611	0.119782	0.321907	5.50883	0.00852151	0.06167	3.84953	0.0391172	0.157309	-0.0534852	0.979881	1	-2.26658	0.420729	0.869777	0.00190193	0.0181713	0.107625	0.0528479	0.00183823	0	chr1:114696615-114700540	+	-/+/+	-/n/+	+/n/+	-/-/-	-/n/+	no	NA
XLOC_005632	NA	novel lincRNA	0	1	1	0	1	1	0	1	1	0	1	1	0	1	1	0	0	0	0	0	0	chr1:114927662-114928810	+	-/-/-	-/n/-	-/n/-	-/-/-	-/n/-	no	NA
XLOC_005633	NA	novel lincRNA	0	1	1	0	1	1	0	1	1	0	1	1	0	1	1	0	0	0	0	0	0	chr1:114929116-114929894	+	-/-/-	-/n/-	-/n/-	-/-/-	-/n/-	no	NA
XLOC_005635	NA	novel lincRNA	-1.51332	0.279055	0.550747	-1.51332	0.314945	0.633923	-1.51332	0.181992	0.48189	0.69549	0.659936	1	-1.51332	0.401909	0.844981	0.000846692	0	0	0	0.00181599	0	chr1:115082860-115085038	+	-/-/-	-/n/-	+/n/+	-/+/-	-/n/-	no	NA
XLOC_005636	NA	novel lincRNA	0	1	1	0	1	1	0	1	1	0	1	1	0	1	1	0	0	0	0	0	0	chr1:115086005-115086711	+	-/-/-	-/n/-	-/n/-	-/-/-	-/n/-	no	NA
XLOC_005637	NA	novel lincRNA	-4.43332	0.0204736	0.0965601	-2.17538	0.183305	0.46339	-3.53014	0.0133598	0.0711828	-2.23806	0.170118	0.571999	-4.43332	0.0670593	0.297817	0.0101251	0	0.00197037	0.000788148	0.00174791	0	chr1:115212899-115213311	+	+/+/+	+/n/+	+/n/+	-/+/+	-/n/+	no	NA
XLOC_005638	NA	novel lincRNA	0	1	1	0	1	1	0	0.999648	1	0	1	1	0	1	1	0	0	0	0	0	0	chr1:115244930-115245675	+	-/-/-	-/n/-	-/n/-	-/-/-	-/n/-	no	NA
XLOC_005639	NA	novel lincRNA	0	1	1	0	1	1	0	1	1	0	1	1	0	1	1	0	0	0	0	0	0	chr1:115245754-115246361	+	-/-/-	-/n/-	-/n/-	-/-/-	-/n/-	no	NA
XLOC_005640	NA	novel lincRNA	0	1	1	0	1	1	0	1	1	0	1	1	0	1	1	0	0	0	0	0	0	chr1:115311197-115311960	+	+/-/-	-/n/-	-/n/-	-/-/-	-/n/-	no	NA
XLOC_005642	NA	novel lincRNA	0	1	1	0	1	1	0	0.999778	1	0	1	1	2.78567	0.162806	0.506978	0	0	0	0	0	0.00280175	chr1:115624622-115626188	+	-/-/-	-/n/-	-/n/-	-/-/-	-/n/-	no	NA
XLOC_005643	NA	novel lincRNA	0	1	1	0	1	1	0	1	1	0	1	1	0	1	1	0	0	0	0	0	0	chr1:115626966-115628709	+	-/-/-	-/n/-	-/n/-	-/-/-	-/n/-	no	NA
XLOC_005645	NA	novel lincRNA	1.98773	0.234311	0.494207	0	1	1	1.38847	0.999564	1	0	1	1	0	1	1	0	0.00148758	0	0.00145602	0	0	chr1:116086931-116088537	+	+/+/-	+/n/-	+/n/-	+/+/-	+/n/-	yes	NA
XLOC_005657	NA	novel lincRNA	-0.0962449	0.946789	1	1.17112	0.397076	0.739082	1.00139	0.433136	0.940523	1.47875	0.279741	0.726478	-3.12904	0.157079	0.503132	0.00392559	0.00343817	0.00944678	0.0297138	0.0115542	0	chr1:116270892-116273365	+	+/+/-	+/n/-	+/n/-	+/+/-	+/n/-	no	NA
XLOC_005658	NA	novel lincRNA	0	1	1	2.13575	0.201903	0.487641	1.52139	0.999725	1	0	1	1	0	1	1	0	0	0.0014111	0.00555009	0	0	chr1:116370392-116372634	+	+/+/+	-/n/+	+/n/+	-/+/-	-/n/-	no	NA
XLOC_005662	NA	novel lincRNA	-1.6878	0.0360124	0.14158	-0.0931994	0.970044	1	-0.733121	0.258381	0.629489	-0.773778	0.334164	0.770594	-7.39416	4.5124e-05	0.00178188	0.0826457	0.0255948	0.077118	0.0667923	0.0481362	0	chr1:116617017-116620435	+	+/+/-	-/n/-	-/n/-	-/+/-	-/n/-	no	NA
XLOC_005663	NA	novel lincRNA	-1.12402	0.286471	0.560975	-0.927958	0.400319	0.743531	-0.715065	0.420005	0.918101	-2.25093	0.0666259	0.32914	-6.19591	0.00411657	0.0418992	0.0357493	0.0163964	0.0179305	0.0317518	0.00711876	0	chr1:116626625-116629674	+	-/-/-	-/n/-	-/n/-	-/-/-	-/n/-	no	NA
XLOC_005664	NA	novel lincRNA	-0.858143	0.450763	0.774298	-0.801683	0.507402	0.890807	-0.597456	0.538173	1	-3.4452	0.0248583	0.169984	-5.6583	0.0123193	0.0919282	0.0244841	0.0133011	0.0140431	0.0193901	0.00183823	0	chr1:116633441-116634781	+	-/-/-	-/n/-	-/n/+	-/-/-	-/n/-	no	NA
XLOC_005665	NA	novel lincRNA	-2.69114	0.00412551	0.032486	-0.369225	0.667493	1	-1.64144	0.023443	0.107446	0.596934	0.488362	0.976633	-4.76472	0.00057628	0.0103289	0.169984	0.025866	0.130864	0.0713326	0.257341	0.0056035	chr1:116956783-116959713	+	+/+/-	+/n/-	+/n/+	+/+/-	-/n/-	no	NA
XLOC_005666	NA	novel lincRNA	-3.52018	0.00194023	0.0192272	-1.61995	0.109324	0.332027	-2.66344	0.00211705	0.0181077	0.209606	0.823552	1	-3.32452	0.0131018	0.0960236	0.0651701	0.00536719	0.0204351	0.011926	0.0753836	0.00616718	chr1:116961342-116962339	+	+/+/+	+/n/+	+/n/+	+/+/+	+/n/+	no	NA
XLOC_005667	NA	novel lincRNA	-1.33774	0.365023	0.65756	1.93399	0.146561	0.404332	0.163839	0.955859	1	2.5737	0.0582023	0.301606	-0.561611	0.734905	1	0.00444201	0.00165865	0.0179184	0.00870893	0.0296506	0.00285015	chr1:116963560-116964714	+	+/+/+	+/n/+	+/n/+	+/+/+	+/n/+	no	NA
XLOC_005668	NA	novel lincRNA	-3.09608	0.0125573	0.0691476	-1.13203	0.310904	0.628885	-2.23765	0.0190754	0.0924636	0.103934	0.922594	1	-6.31401	0.00371016	0.0388524	0.0387578	0.00382981	0.0168448	0.00936508	0.041756	0	chr1:117221987-117222926	+	+/+/+	+/n/-	+/n/+	+/+/+	-/n/-	no	NA
XLOC_005669	NA	novel lincRNA	0	1	1	0	1	1	0	0.999648	1	0	1	1	0	1	1	0	0	0	0	0	0	chr1:117336516-117337221	+	-/-/-	-/n/-	-/n/-	-/-/-	-/n/-	no	NA
XLOC_005671	NA	novel lincRNA	-0.537239	0.439853	0.759722	0.545714	0.455218	0.819364	0.0732845	0.905548	1	2.54367	0.00252996	0.0333011	-0.473182	0.555777	1	0.0843767	0.0581124	0.12306	0.0982228	0.49431	0.0606087	chr1:117533782-117538538	+	+/+/-	-/n/-	+/n/-	+/+/-	-/n/-	no	NA
XLOC_005672	NA	novel lincRNA	-0.376829	0.648408	1	-0.466359	0.595292	1	-0.497983	0.489	1	1.42831	0.108405	0.44218	-1.47092	0.159816	0.506978	0.0341349	0.0259873	0.0243056	0.0241404	0.092573	0.0120283	chr1:117538729-117539974	+	-/-/-	-/n/-	-/n/-	-/-/-	-/n/-	no	NA
XLOC_005674	NA	novel lincRNA	0.446109	0.764979	1	-1.54162	0.301816	0.622463	-0.547756	0.442928	0.956194	1.14392	0.450383	0.92605	-1.54162	0.38941	0.836196	0.000971039	0.00148758	0	0.000743788	0.00271218	0	chr1:117594473-117597568	+	+/+/-	-/n/-	-/n/-	-/-/-	-/n/-	yes	NA
XLOC_005675	NA	novel lincRNA	0.75943	0.437637	0.75656	-0.233855	0.824303	1	0.222059	0.802659	1	2.02854	0.0539456	0.286873	4.25418	0.000697299	0.0117492	0.0114452	0.0195915	0.00946495	0.014294	0.047964	0.22614	chr1:117683397-117685784	+	-/-/-	-/n/-	-/n/-	+/+/-	-/n/-	no	NA
XLOC_005676	NA	novel lincRNA	0	1	1	0	1	1	0.489849	0.999799	1	0	1	1	0	1	1	0	0	0	0.00142447	0	0	chr1:117713699-117714625	+	+/+/-	-/n/-	+/n/-	+/+/-	+/n/-	yes	NA
XLOC_005677	NA	novel lincRNA	-0.705521	0.513373	0.857679	1.74199	0.109876	0.332936	0.667352	0.493774	1	1.37216	0.203308	0.616704	-4.32425	0.0269605	0.161003	0.00942284	0.0053716	0.0324579	0.024928	0.0251766	0	chr1:117714919-117716397	+	+/+/-	-/n/-	+/n/-	+/+/-	+/n/-	no	NA
XLOC_005678	NA	novel lincRNA	-0.927757	0.347815	0.635027	-1.70459	0.126634	0.366701	-1.18294	0.166539	0.455939	0.886366	0.378052	0.828581	-0.340036	0.762198	1	0.0231426	0.0117743	0.00640679	0.0102304	0.0432585	0.0183563	chr1:118075014-118075764	+	-/-/-	-/n/-	-/n/-	-/-/-	-/n/-	no	NA
XLOC_005679	NA	novel lincRNA	0	1	1	0	1	1	2.40257e-16	0.999752	1	4.39858	0.0387324	0.23006	2.79334	0.197702	0.569649	0	0	0	0	0.00999839	0.00285015	chr1:118173336-118174884	+	-/-/-	-/n/-	-/n/-	-/-/-	-/n/-	no	NA
XLOC_005680	NA	novel lincRNA	1.99114	0.231496	0.49283	0	1	1	0.995568	0.999666	1	3.94247	0.0322107	0.203218	2.79334	0.14014	0.472689	0	0.00150473	0	0.000752366	0.00709652	0.00285015	chr1:118175156-118176647	+	-/-/-	-/n/-	-/n/-	-/-/-	-/n/-	no	NA
XLOC_005681	NA	novel lincRNA	0	1	1	2.19769	0.18405	0.464388	0.879076	0.999533	1	1.49185	0.324888	0.759111	0	1	1	0	0	0.00166523	0.000666091	0.000919115	0	chr1:118196713-118197192	+	-/+/-	-/n/-	+/n/+	-/+/-	+/n/-	no	NA
XLOC_005682	NA	novel lincRNA	5.41859	0.00466739	0.0353635	3.04385	0.096151	0.305051	4.23051	0.0190097	0.0922101	0	1	1	0	1	1	0	0.0203682	0.00350854	0.0119436	0	0	chr1:118360762-118363180	+	-/-/-	-/n/-	+/n/-	-/-/-	+/n/-	no	NA
XLOC_005683	NA	novel lincRNA	5.60437	0.00684752	0.0458762	2.16663	0.259852	0.56731	3.66884	0.999714	1	0	1	1	2.86017	0.18044	0.537475	0	0.023159	0.00153817	0.0121948	0	0.00331702	chr1:118373639-118378230	+	+/+/-	-/n/-	+/n/-	-/-/-	+/n/-	yes	NA
XLOC_005684	NA	novel lincRNA	1.37333	0.325405	0.613764	-0.822953	0.623233	1	0.52469	0.743538	1	-0.0851776	0.95858	1	-2.27397	0.268646	0.672184	0.00194208	0.00558738	0.000705552	0.00378814	0.00171663	0	chr1:118437264-118439425	+	+/+/-	-/n/-	+/n/-	-/+/-	-/n/-	no	NA
XLOC_005685	NA	novel lincRNA	0	1	1	0	1	1	-8.00857e-17	0.999804	1	1.48169	0.322702	0.757719	0	1	1	0	0	0	0	0.000873954	0	chr1:118639747-118640196	+	+/+/-	-/n/-	-/n/-	+/+/-	-/n/-	no	NA
XLOC_005686	NA	novel lincRNA	1.2825	0.311509	0.595933	1.48748	0.274778	0.589251	1.23624	0.999659	1	0	1	1	0	1	1	0	0.000635214	0.000832614	0.000650653	0	0	chr1:118855338-118855576	+	-/+/-	-/n/-	-/n/-	-/+/-	-/n/-	no	NA
XLOC_005688	NA	novel lincRNA	0	1	1	0	1	1	0.718119	0.999903	1	0	1	1	0	1	1	0	0	0	0.00712236	0	0	chr1:118965281-118966258	+	-/-/-	-/n/-	-/n/-	-/-/-	-/n/-	no	NA
XLOC_005689	NA	novel lincRNA	0	1	1	0	1	1	0	1	1	0	1	1	0	1	1	0	0	0	0	0	0	chr1:119012289-119013722	+	-/-/-	-/n/-	-/n/-	-/-/-	-/n/-	no	NA
XLOC_005690	NA	novel lincRNA	0	1	1	0	1	1	-1.60171e-16	0.999673	1	2.2131	0.193344	0.608492	0	1	1	0	0	0	0	0.00183823	0	chr1:119014180-119017282	+	-/+/-	-/n/-	-/n/-	-/+/-	-/n/-	no	NA
XLOC_005691	NA	novel lincRNA	1.99114	0.233433	0.493156	0	1	1	0.995568	0.999552	1	0	1	1	0	1	1	0	0.00150473	0	0.000752366	0	0	chr1:119350937-119352330	+	-/-/-	-/n/-	-/n/-	-/+/-	-/n/-	no	NA
XLOC_005711	NA	novel lincRNA	-1.17523	0.334193	0.623733	-0.539948	0.659303	1	-0.774604	0.441625	0.954004	2.29948	0.0460848	0.258806	1.1401	0.350241	0.786462	0.00582752	0.00246493	0.00394074	0.003521	0.030166	0.0131715	chr1:119820439-119822651	+	+/+/-	-/n/-	-/n/-	-/+/-	+/n/-	no	NA
XLOC_005712	NA	novel lincRNA	-0.234387	0.8591	1	0.054111	0.978354	1	-0.323689	0.670879	1	7.7928	5.49763e-06	0.000426483	0.50427	0.737833	1	0.00198351	0.00182971	0.00247967	0.00190673	0.532219	0.00280175	chr1:119847361-119858350	+	-/-/-	-/n/-	-/n/-	+/+/-	-/n/-	no	NA
XLOC_005713	NA	novel lincRNA	0	1	1	0	1	1	0	1	1	0	1	1	0	1	1	0	0	0	0	0	0	chr1:119998406-120000524	+	-/+/-	-/n/-	-/n/-	-/-/-	+/n/-	no	NA
XLOC_005715	NA	novel lincRNA	0	1	1	0	1	1	0	1	1	0	1	1	0	1	1	0	0	0	0	0	0	chr1:120040164-120041095	+	-/-/-	-/n/-	-/n/+	-/-/-	-/n/-	no	NA
XLOC_005716	NA	novel lincRNA	0	1	1	0	1	1	0	1	1	0	1	1	0	1	1	0	0	0	0	0	0	chr1:120041435-120042205	+	-/-/-	-/n/-	-/n/+	-/-/-	-/n/-	no	NA
XLOC_005719	NA	novel lincRNA	2.50458	0.184909	0.425391	0	1	1	1.25229	0.999667	1	6.27691	0.0030435	0.0378985	0	1	1	0	0.00258208	0	0.00129104	0.037771	0	chr1:120196370-120197049	+	+/+/-	-/n/-	+/n/-	+/+/-	+/n/-	no	NA
XLOC_005722	NA	novel lincRNA	0.0587544	0.947771	1	0.0737874	0.938632	1	0.327284	0.685786	1	1.10879	0.238894	0.66297	-0.487839	0.647887	1	0.0167352	0.0174899	0.0180917	0.0270213	0.0367582	0.0117707	chr1:120612809-120613567	+	+/+/+	-/n/+	+/n/+	+/+/+	+/n/+	no	NA
XLOC_005724	NA	novel lincRNA	0	1	1	0	1	1	1.20128e-16	0.999687	1	2.1888	0.216068	0.628048	0	1	1	0	0	0	0	0.00171663	0	chr1:120747193-120751363	+	-/-/-	-/n/-	-/n/-	+/+/-	-/n/-	no	NA
XLOC_005725	NA	novel lincRNA	-0.778315	0.588695	0.953526	-2.76605	0.11614	0.345519	-1.22546	0.232279	0.580555	-2.76605	0.114214	0.456035	-2.76605	0.185142	0.546053	0.00295455	0.00148758	0	0.0028805	0	0	chr1:120752474-120770266	+	-/-/-	-/n/-	-/n/-	+/+/+	+/n/-	no	NA
XLOC_005726	NA	novel lincRNA	-2.26658	0.16559	0.397683	0.0689267	0.974691	1	-1.33238	0.228794	0.573621	-0.0534852	0.97295	1	0.526758	0.758591	1	0.00190193	0	0.00247967	0.000991869	0.00183823	0.00285015	chr1:120770675-120777213	+	-/-/-	-/n/-	-/n/-	+/+/-	-/n/-	no	NA
XLOC_005727	NA	novel lincRNA	0	1	1	0	1	1	0	1	1	0	1	1	0	1	1	0	0	0	0	0	0	chr1:120778710-120780263	+	-/-/-	-/n/-	-/n/-	+/+/-	-/n/-	no	NA
XLOC_005728	NA	novel lincRNA	0	1	1	0	1	1	0	0.999646	1	0	1	1	0	1	1	0	0	0	0	0	0	chr1:120803730-120807894	+	-/-/-	-/n/-	-/n/-	+/+/-	-/n/-	yes	NA
XLOC_005729	NA	novel lincRNA	0	1	1	0	1	1	0	1	1	0	1	1	0	1	1	0	0	0	0	0	0	chr1:120894847-120895221	+	-/-/-	-/n/-	-/n/-	-/-/-	-/n/-	no	NA
XLOC_005731	NA	novel lincRNA	2.55951	0.000166245	0.00352942	3.24032	1.73551e-05	0.00108476	3.01981	1.5009e-05	0.000472441	1.28342	0.0333496	0.208111	0.306743	0.620072	1	0.0452675	0.269309	0.432585	0.407045	0.111038	0.0561484	chr1:121091690-121096451	+	-/-/-	-/n/-	-/n/-	+/+/-	-/n/-	yes	NA
XLOC_005732	NA	novel lincRNA	2.69773	0.0020284	0.0198031	3.39802	0.000364017	0.00792941	3.18122	0.000319469	0.0044281	1.20821	0.132756	0.498471	0.699221	0.412299	0.858391	0.0202914	0.133313	0.217661	0.208563	0.0472588	0.0331224	chr1:121097472-121100802	+	-/-/-	-/n/-	-/n/-	+/+/-	-/n/-	yes	NA
XLOC_005733	NA	novel lincRNA	1.9681	0.0108689	0.062734	2.74535	0.00126361	0.0179913	2.45549	0.00146102	0.0137117	1.12396	0.135132	0.501859	0.553685	0.488283	0.961079	0.0221493	0.0873541	0.150634	0.133845	0.0485891	0.0325587	chr1:121100883-121102518	+	-/-/-	-/n/-	-/n/-	+/+/-	-/n/-	yes	NA
XLOC_005743	NA	novel lincRNA	0	1	1	3.11623	0.137159	0.386682	1.24649	0.999677	1	0	1	1	0	1	1	0	0	0.00394074	0.0015763	0	0	chr1:121251351-121253503	+	+/+/-	-/n/-	+/n/-	-/+/-	+/n/-	no	NA
XLOC_005744	NA	novel lincRNA	-1.49858	0.237703	0.498107	0.967292	0.428049	0.781858	-0.339173	0.73167	1	-4.97873	0.0106438	0.0935037	1.03758	0.42719	0.878521	0.0151221	0.0049429	0.0300778	0.0162832	0	0.0315521	chr1:121354740-121356333	+	-/-/-	-/n/-	-/n/-	-/-/-	-/n/-	no	NA
XLOC_005751	NA	novel lincRNA	7.6629	1.23677e-06	0.000131519	4.95496	0.00015818	0.0046229	6.44353	5.9582e-06	0.000241575	3.82741	0.00174991	0.0255978	0.568652	0.67095	1	0.00169338	0.467457	0.0711494	0.28035	0.0323377	0.00285015	chr1:142844373-142845634	+	-/-/-	-/n/-	-/n/-	+/-/-	-/n/-	no	NA
XLOC_005752	NA	novel lincRNA	8.32218	7.47667e-08	2.27804e-05	5.60262	9.01923e-06	0.000701938	7.13744	3.28403e-07	3.29067e-05	3.98126	0.000342578	0.00810077	3.31521	0.00253888	0.0295279	0.0036769	1.34621	0.203794	0.823354	0.0659612	0.0413426	chr1:142850491-142851387	+	-/-/-	-/n/-	-/n/+	+/+/-	-/n/-	yes	NA
XLOC_005753	NA	novel lincRNA	8.6763	2.41198e-08	1.02663e-05	6.39654	1.67787e-06	0.000244919	7.61368	9.64181e-08	1.42471e-05	5.89901	4.88578e-06	0.00039395	4.09301	0.000607171	0.0106991	0.000971039	0.588025	0.120531	0.36288	0.0853522	0.0241292	chr1:142851804-142853726	+	-/-/-	-/n/-	-/n/-	+/+/-	-/n/-	yes	NA
XLOC_005754	NA	novel lincRNA	10.0646	2.99268e-07	5.3812e-05	6.96611	3.01033e-05	0.00157037	8.66553	1.39005e-06	8.67575e-05	5.86594	0.000217564	0.00582152	3.29942	0.0314347	0.179227	0	0.528665	0.0612241	0.306272	0.0283034	0.00425103	chr1:142861737-142862729	+	-/-/-	-/n/-	-/n/-	-/-/-	-/n/-	yes	NA
XLOC_005755	NA	novel lincRNA	10.0188	2.79315e-07	5.15836e-05	6.96251	2.73941e-05	0.00148106	8.62895	1.30005e-06	8.33157e-05	5.91233	0.000182848	0.00513993	3.29942	0.0302088	0.174393	0	0.512145	0.0610721	0.296527	0.0292558	0.00425103	chr1:142863704-142863954	+	-/-/-	-/n/-	-/n/-	-/-/-	-/n/-	yes	NA
XLOC_005756	NA	novel lincRNA	10.2019	8.96197e-08	2.58885e-05	7.81511	2.98756e-06	0.000345415	9.1053	2.80911e-07	2.96944e-05	7.7789	3.16537e-06	0.000288616	5.87414	0.000140579	0.003874	0	0.581489	0.110671	0.356736	0.108017	0.0282111	chr1:142864676-142869428	+	-/-/-	-/n/-	-/n/-	-/-/-	-/n/-	yes	NA
XLOC_005757	NA	novel lincRNA	10.05	1.6101e-07	3.67891e-05	7.29444	1.01014e-05	0.000757363	8.78662	6.39945e-07	5.11711e-05	5.41706	0.000336835	0.0080182	5.49772	0.000396495	0.00794261	0	0.523369	0.0769438	0.309556	0.0206588	0.0216978	chr1:142870477-142872350	+	-/-/-	-/n/-	-/n/-	+/+/-	-/n/-	yes	NA
XLOC_005758	NA	novel lincRNA	10.0476	1.33898e-06	0.000138229	7.42542	4.79441e-05	0.00212827	8.83779	4.47258e-06	0.000194501	4.90818	0.00308408	0.0382258	2.79334	0.0928439	0.36902	0	0.522478	0.0842322	0.312026	0.0143827	0.00285015	chr1:142874249-142874782	+	-/-/-	-/n/-	-/n/-	-/-/-	-/n/-	yes	NA
XLOC_005760	NA	novel lincRNA	10.063	7.03758e-07	9.40241e-05	7.09857	4.80182e-05	0.00212958	8.69896	2.9699e-06	0.000147261	4.90818	0.00218571	0.0300232	2.79334	0.0801988	0.335912	0	0.528105	0.0670717	0.306194	0.0143827	0.00285015	chr1:142883494-142884548	+	-/-/-	-/n/-	-/n/-	+/-/-	-/n/-	yes	NA
XLOC_005761	NA	novel lincRNA	10.2326	1.07813e-06	0.000120946	7.35196	5.33359e-05	0.00228818	8.89162	4.15039e-06	0.000184152	4.90818	0.00307014	0.0381146	3.67716	0.0291693	0.170055	0	0.594011	0.0801551	0.345093	0.0143827	0.00570031	chr1:142884915-142885784	+	-/-/-	-/n/-	-/n/-	+/+/-	-/n/-	yes	NA
XLOC_005764	NA	novel lincRNA	6.30775	1.09045e-07	2.93822e-05	5.8426	3.42889e-07	8.84285e-05	5.93194	1.53696e-07	1.98452e-05	5.45079	8.16362e-07	0.000104288	5.50057	1.00019e-06	0.000130016	0.0065693	0.558611	0.404319	0.45599	0.308168	0.318984	chr1:143233732-143239492	+	-/-/-	-/n/-	-/n/-	-/-/-	-/n/-	no	NA
XLOC_005765	NA	novel lincRNA	8.05636	1.50576e-07	3.5189e-05	6.53273	2.69183e-06	0.000324234	7.26768	3.98731e-07	3.71662e-05	5.49818	2.37233e-05	0.00121644	5.04537	9.50758e-05	0.00296843	0.000991756	0.383638	0.132903	0.25602	0.0647027	0.0470913	chr1:143239674-143241329	+	-/-/-	-/n/-	-/n/-	-/-/-	-/n/-	yes	NA
XLOC_005767	NA	novel lincRNA	7.87008	8.98507e-07	0.000108445	6.01451	2.70058e-05	0.00146685	6.96726	2.79041e-06	0.000140977	5.32806	0.00010795	0.00358193	5.58798	8.55153e-05	0.00276227	0.000991756	0.337131	0.0925327	0.216618	0.0574362	0.0688133	chr1:143249684-143250383	+	-/-/-	-/n/-	-/n/+	-/-/-	-/n/-	yes	NA
XLOC_005768	NA	novel lincRNA	7.96692	4.24816e-07	6.63389e-05	6.00413	1.67498e-05	0.00105793	7.01152	1.46736e-06	9.01351e-05	4.84829	0.00019851	0.00545895	4.93305	0.000229528	0.00542621	0.000991756	0.360542	0.0918781	0.228062	0.0410869	0.0434354	chr1:143252318-143253490	+	-/-/-	-/n/-	-/n/+	-/-/-	-/n/-	yes	NA
XLOC_005769	NA	novel lincRNA	7.85237	1.45947e-06	0.000146548	5.30778	0.000158804	0.0046361	6.67571	7.08428e-06	0.000272586	4.32229	0.00124805	0.0201659	5.64706	0.000108067	0.00324551	0.000991756	0.333036	0.0564418	0.200135	0.0283555	0.0718482	chr1:143257615-143259313	+	-/-/-	-/n/-	-/n/-	-/-/-	-/n/-	yes	NA
XLOC_005771	NA	novel lincRNA	6.23341	8.38631e-06	0.000465875	3.6636	0.00174397	0.0221845	5.05479	5.09912e-05	0.00113806	3.64923	0.00179863	0.0260659	4.36684	0.000503576	0.00939457	0.00392559	0.32488	0.0541226	0.195485	0.0537843	0.0887795	chr1:143264505-143265866	+	-/-/-	-/n/-	-/n/-	-/-/-	-/n/-	no	NA
XLOC_005773	NA	novel lincRNA	9.24505	3.84331e-05	0.00129312	6.06798	0.0022813	0.0264554	7.83071	0.000155855	0.00259518	6.99796	0.000644654	0.0126684	2.03189	0.29179	0.698984	0	0.299491	0.0324611	0.17377	0.0626341	0.00165851	chr1:143281522-143281904	+	-/-/+	-/n/-	-/n/+	-/-/-	-/n/+	no	NA
XLOC_005779	NA	novel lincRNA	5.95319	0.0056335	0.040166	2.25793	0.257323	0.563321	4.27438	0.0385665	0.155661	0	1	1	0	1	1	0	0.0300162	0.00197037	0.0165085	0	0	chr1:143535892-143537219	+	-/-/+	-/n/-	-/n/+	-/-/-	-/n/-	no	NA
XLOC_005780	NA	novel lincRNA	5.40993	0.00824657	0.0521477	2.25793	0.250895	0.552683	3.60814	0.99975	1	2.2131	0.256304	0.690852	2.79334	0.188017	0.551103	0	0.0205097	0.00197037	0.011043	0.00183823	0.00285015	chr1:143537369-143538534	+	-/-/+	-/n/-	-/n/+	-/-/-	-/n/-	no	NA
XLOC_005781	NA	novel lincRNA	0	1	1	0	1	1	0	1	1	0	1	1	0	1	1	0	0	0	0	0	0	chr1:143644811-143645878	+	-/-/-	-/n/-	-/n/-	-/-/+	-/n/-	yes	NA
XLOC_005782	NA	novel lincRNA	3.067	0.0824663	0.249607	0	1	1	1.83718	0.999745	1	0	1	1	0	1	1	0	0.00364536	0	0.0021788	0	0	chr1:143751816-143752350	+	-/-/-	-/n/-	-/n/-	-/+/-	-/n/-	no	NA
XLOC_005783	NA	novel lincRNA	1.31156	0.338561	0.623733	0	1	1	0.655781	0.999683	1	0	1	1	0	1	1	0	0.000752366	0	0.000376183	0	0	chr1:143756934-143757149	+	-/-/-	-/n/-	-/n/-	-/+/-	-/n/-	yes	NA
XLOC_005784	NA	novel lincRNA	1.31156	0.338561	0.623733	0	1	1	0.655781	0.999683	1	0	1	1	0	1	1	0	0.000752366	0	0.000376183	0	0	chr1:143765908-143766193	+	-/-/-	-/n/-	-/n/-	-/-/-	-/n/-	yes	NA
XLOC_005785	NA	novel lincRNA	1.96521	0.206094	0.459518	0	1	1	0.982607	0.999708	1	2.20881	0.175876	0.582602	0	1	1	0	0.00138758	0	0.00069379	0.00181599	0	chr1:143768794-143769253	+	-/-/-	-/n/-	-/n/-	-/-/-	-/n/-	no	NA
XLOC_005787	NA	novel lincRNA	5.82383	0.0356582	0.140632	0	1	1	2.91192	0.999707	1	0	1	1	0	1	1	0	0.0275459	0	0.0137729	0	0	chr1:144523980-144524206	+	-/-/+	-/n/-	-/n/+	-/+/+	-/n/+	yes	NA
XLOC_005788	NA	novel lincRNA	1.67311	0.123718	0.328845	-0.0610324	0.956453	1	0.774131	0.420708	0.919346	0.798915	0.467147	0.947553	-1.05994	0.417393	0.865392	0.018676	0.060593	0.017588	0.0387562	0.032875	0.00855046	chr1:144526805-144530142	+	-/-/-	-/n/-	-/n/-	-/+/-	-/n/-	yes	NA
XLOC_005789	NA	novel lincRNA	1.61131	0.0834395	0.251528	1.93932	0.0479277	0.192588	1.52178	0.0769364	0.259623	0.0339752	0.970768	1	-1.34951	0.220053	0.608252	0.037871	0.116799	0.146781	0.119605	0.0388134	0.01446	chr1:144681635-144683830	+	-/-/-	-/n/-	-/n/-	-/-/-	-/n/-	no	NA
XLOC_005790	NA	novel lincRNA	4.50384	0.00454012	0.0346944	4.83095	0.00323168	0.0330957	3.87593	0.999711	1	1.15113	0.436383	0.907776	-3.08374	0.191748	0.558332	0.00363546	0.094561	0.118629	0.094732	0.00876731	0	chr1:144687188-144688858	+	-/-/-	-/n/-	-/n/-	-/-/-	-/n/-	no	NA
XLOC_005791	NA	novel lincRNA	3.43358	0.00768022	0.0495899	3.67601	0.0058033	0.0482575	3.41939	0.00569344	0.0378883	1.39244	0.245514	0.673897	-4.12888	0.0528299	0.255181	0.00799327	0.0928628	0.109507	0.0945078	0.0221962	0	chr1:144689531-144692203	+	+/-/-	-/n/-	-/n/-	-/+/-	-/n/-	no	NA
XLOC_005792	NA	novel lincRNA	7.37305	0.00557298	0.0398904	7.70598	0.00454182	0.0412321	7.25876	0.00518794	0.0353284	0	1	1	0	1	1	0	0.0814194	0.10234	0.08307	0	0	chr1:144694836-144695743	+	+/-/-	-/n/-	-/n/-	+/-/-	-/n/-	yes	NA
XLOC_005794	NA	novel lincRNA	7.45525	0.0013073	0.014565	7.41504	0.00150124	0.0200657	6.69364	0.999782	1	4.24062	0.0534644	0.285102	2.79334	0.222253	0.611924	0	0.08625	0.0831448	0.0763829	0.00882427	0.00285015	chr1:144704004-144704527	+	-/-/-	-/n/-	-/n/-	-/+/-	-/n/-	yes	NA
XLOC_005795	NA	novel lincRNA	3.24596	0.0393666	0.150289	3.26507	0.042289	0.177176	3.17669	0.0341092	0.142156	1.78461	0.242022	0.668038	-4.19409	0.117372	0.428758	0.00861758	0.0852863	0.0857963	0.0819473	0.0307385	0	chr1:144707823-144710078	+	+/-/-	-/n/-	+/n/-	+/+/-	-/n/-	yes	NA
XLOC_005796	NA	novel lincRNA	6.62881	0.0208149	0.0975981	7.41851	0.0123745	0.0788629	6.28181	0.999767	1	0	1	1	0	1	1	0	0.0489474	0.0833166	0.0578003	0	0	chr1:144834791-144835277	+	-/-/-	-/n/-	-/n/-	-/-/-	-/n/-	yes	NA
XLOC_005801	NA	novel lincRNA	6.7591	0.00584065	0.0411571	7.40635	0.00335194	0.0339045	6.34209	0.999699	1	4.71595	0.0485469	0.267495	0	1	1	0	0.0535523	0.082611	0.0598206	0.0125098	0	chr1:145060601-145061428	+	-/+/-	-/n/-	-/n/-	+/+/-	-/n/-	no	NA
XLOC_005802	NA	novel lincRNA	5.12083	0.00790483	0.050555	5.86053	0.00347277	0.0347003	4.75005	1	1	-0.0641251	0.977409	1	0.446905	0.845121	1	0.000991756	0.0502178	0.082611	0.0581533	0.000873954	0.00142508	chr1:145066516-145067334	+	-/-/-	-/n/-	+/n/-	-/-/-	-/n/-	no	NA
XLOC_005803	NA	novel lincRNA	3.57115	0.0440291	0.162407	4.3204	0.0202524	0.109	3.20143	1	1	-0.909927	0.651556	1	-0.337356	0.877679	1	0.00388416	0.0511959	0.0848361	0.0595324	0.00183823	0.00280175	chr1:145071103-145072573	+	+/+/-	-/n/-	-/n/-	-/-/-	-/n/-	no	NA
XLOC_005804	NA	novel lincRNA	5.10497	0.0113425	0.0645572	5.91061	0.0048722	0.0431974	5.15675	0.00857091	0.0513394	2.70494	0.176283	0.583337	1.31435	0.570301	1	0.000991756	0.0496912	0.0855603	0.059782	0.00892571	0.00331702	chr1:145091784-145092707	+	+/+/+	+/n/+	+/n/+	+/+/+	+/n/+	yes	NA
XLOC_005806	NA	novel lincRNA	2.14859	0.028097	0.119474	2.52586	0.0142796	0.0867508	2.1592	0.0193901	0.0935879	1.35374	0.159331	0.552751	-0.729452	0.500769	0.97823	0.0252886	0.114005	0.147415	0.120242	0.0653658	0.0151361	chr1:145120668-145121489	+	+/-/-	-/n/-	+/n/-	-/+/-	-/n/-	no	NA
XLOC_005807	NA	novel lincRNA	2.1562	0.0867261	0.258467	2.67497	0.0433567	0.180158	1.66927	0.999168	1	1.68227	0.18563	0.597009	-1.11686	0.466115	0.93062	0.01318	0.0608259	0.0859925	0.0648099	0.0432989	0.0056519	chr1:145122604-145123175	+	-/-/-	-/n/-	-/n/-	-/+/-	-/n/-	no	NA
XLOC_005816	NA	novel lincRNA	0.322407	0.750844	1	-0.146961	0.891318	1	0.0944529	0.91633	1	0.335142	0.752953	1	-0.0950573	0.935491	1	0.0264028	0.0330154	0.0232058	0.0282829	0.0333394	0.0244996	chr1:145371358-145372027	+	-/-/-	-/n/-	-/n/-	-/-/-	-/n/-	no	NA
XLOC_005817	NA	novel lincRNA	2.04701	0.221566	0.481885	0	1	1	1.02351	0.99969	1	0	1	1	0	1	1	0	0.00182971	0	0.000914857	0	0	chr1:145394883-145395590	+	+/+/+	+/n/+	+/n/+	+/+/+	+/n/+	no	NA
XLOC_005818	NA	novel lincRNA	-2.7495	0.116713	0.316345	-0.613749	0.712549	1	-1.8952	0.138648	0.398907	1.03023	0.488026	0.976228	0.043845	0.978918	1	0.0028529	0	0.0014111	0.000564442	0.00634348	0.00285015	chr1:145397480-145397963	+	+/+/+	+/n/+	+/n/+	+/+/+	+/n/+	no	NA
XLOC_005819	NA	novel lincRNA	2.23603	0.0276803	0.118152	0.4501	0.640428	1	1.26255	0.149649	0.422944	1.74884	0.0831517	0.377564	2.26466	0.0372061	0.201464	0.0548371	0.25993	0.0750036	0.16424	0.185312	0.265283	chr1:145398711-145399329	+	+/+/+	+/n/+	+/n/+	+/+/+	+/n/+	no	NA
XLOC_005821	NA	novel lincRNA	0.533692	0.728285	1	0.622427	0.67764	1	0.364485	0.958474	1	-0.0214731	0.984979	1	-1.51332	0.38674	0.832765	0.000846692	0.00182971	0.0014111	0.0014793	0.000919115	0	chr1:145778156-145781079	+	-/-/-	-/n/-	-/n/-	+/-/-	-/n/-	yes	NA
XLOC_005822	NA	novel lincRNA	0	1	1	0	1	1	0	0.999733	1	0	1	1	3.32512	0.0894788	0.360441	0	0	0	0	0	0.00446026	chr1:145791830-145792883	+	-/-/-	-/n/-	-/n/-	-/+/-	-/n/-	no	NA
XLOC_005823	NA	novel lincRNA	-1.54581	0.301432	0.582025	-1.54581	0.337581	0.656658	-1.54581	0.201893	0.521381	1.11523	0.49287	0.98237	1.24753	0.483764	0.954686	0.000991756	0	0	0	0.00257495	0.00285015	chr1:145793080-145796284	+	-/-/-	-/n/-	-/n/-	-/+/-	-/n/-	yes	NA
XLOC_005824	NA	novel lincRNA	0	1	1	0	1	1	0.394606	0.999777	1	0	1	1	4.25602	0.0240061	0.148361	0	0	0	0.000712236	0	0.00896893	chr1:145796629-145799409	+	-/-/-	-/n/-	-/n/-	-/-/-	-/n/-	no	NA
XLOC_005825	NA	novel lincRNA	1.99114	0.233433	0.493156	0	1	1	0.995568	0.999552	1	0	1	1	0	1	1	0	0.00150473	0	0.000752366	0	0	chr1:145801760-145803224	+	-/-/-	-/n/-	-/n/-	-/-/-	-/n/-	yes	NA
XLOC_005826	NA	novel lincRNA	0	1	1	0	1	1	-4.00428e-17	0.999749	1	1.47799	0.339794	0.777536	2.86017	0.130348	0.454215	0	0	0	0	0.000858315	0.00331702	chr1:145804637-145810132	+	-/-/-	-/n/-	-/n/-	-/-/-	-/n/-	no	NA
XLOC_005827	NA	novel lincRNA	0	1	1	2.72937	0.10751	0.328259	1.09175	0.999694	1	2.1888	0.178374	0.586936	4.44294	0.016306	0.112247	0	0	0.00290506	0.00116203	0.00171663	0.0101606	chr1:145812112-145815294	+	-/-/-	-/n/-	-/n/-	+/+/-	-/n/-	no	NA
XLOC_005828	NA	novel lincRNA	-5.81877	0.000382123	0.00619342	-7.10386	0.000383706	0.00821323	-6.46131	1.62613e-05	0.00049896	-7.10386	0.000364785	0.00846566	-7.10386	0.0014706	0.0199441	0.0674848	0.000644478	0	0.000322239	0	0	chr1:145992039-145992495	+	-/-/+	-/n/-	-/n/+	-/-/-	-/n/-	no	NA
XLOC_005830	NA	novel lincRNA	1.93948	0.230732	0.492064	0	1	1	0.969742	0.999738	1	0	1	1	0	1	1	0	0.00127043	0	0.000635214	0	0	chr1:146150591-146151512	+	-/-/-	-/n/-	-/n/-	-/+/-	-/n/-	no	NA
XLOC_005832	NA	novel lincRNA	-2.27397	0.156611	0.382925	-2.27397	0.18776	0.468956	-1.9703	0.110244	0.335172	-2.27397	0.185506	0.596769	-2.27397	0.268294	0.671654	0.00194208	0	0	0.000356118	0	0	chr1:146553434-146556318	+	-/+/+	+/n/+	+/n/+	-/+/-	-/n/+	no	NA
XLOC_005840	NA	novel lincRNA	-0.460775	0.391214	0.693304	-0.0395566	0.943928	1	-0.1743	0.709216	1	1.03443	0.0772609	0.360393	0.838152	0.172442	0.522601	0.133968	0.0974041	0.130027	0.122792	0.274839	0.239883	chr1:146767869-146770384	+	+/-/-	-/n/-	-/n/+	-/-/-	-/n/-	no	NA
XLOC_005841	NA	novel lincRNA	1.9418	0.00378927	0.0306126	2.23317	0.00163849	0.0212416	2.03719	0.00148606	0.0138948	2.89562	0.0001494	0.00449392	2.82993	0.000286238	0.00632684	0.0296678	0.115807	0.141237	0.12437	0.224248	0.214176	chr1:146771151-146774456	+	-/-/+	-/n/-	-/n/+	-/-/-	-/n/-	no	NA
XLOC_005842	NA	novel lincRNA	3.49198	0.0013876	0.015174	3.59229	0.00132247	0.0185302	3.46542	0.000964906	0.0100104	3.1824	0.00334166	0.0404846	4.01407	0.000700284	0.0117809	0.00975311	0.113647	0.121049	0.112365	0.0913631	0.162987	chr1:146774533-146777887	+	-/-/+	-/n/-	-/n/+	-/-/-	-/n/-	no	NA
XLOC_005844	NA	novel lincRNA	1.28509	0.380833	0.679292	3.45649	0.0557315	0.212968	2.02514	0.999756	1	0	1	1	0	1	1	0	0.000644478	0.00448744	0.00211721	0	0	chr1:146793679-146799532	+	-/-/-	-/n/-	-/n/-	-/-/-	-/n/-	no	NA
XLOC_005845	NA	novel lincRNA	5.8992	0.0164905	0.0833703	7.69907	0.00348273	0.0347817	6.42384	0.00855633	0.0512751	0	1	1	0	1	1	0	0.0285087	0.101526	0.055577	0	0	chr1:146894963-146897743	+	-/-/-	-/n/-	-/n/+	-/-/-	-/n/-	no	NA
XLOC_005847	NA	novel lincRNA	2.36353	0.0470028	0.170015	-0.886049	0.518565	0.905874	1.31323	0.27424	0.659606	-0.874929	0.521019	1	-3.08374	0.113544	0.419892	0.00363546	0.0210419	0.00166523	0.023295	0.00181599	0	chr1:147148699-147150249	+	+/+/-	+/n/-	+/n/+	+/+/-	+/n/-	no	NA
XLOC_005849	NA	novel lincRNA	3.24832	0.0818306	0.248206	2.92372	0.119057	0.351317	3.52543	0.0526756	0.19633	0	1	1	5.19486	0.0112893	0.0863591	0	0.00402843	0.00282221	0.0109777	0	0.0175194	chr1:147545792-147546229	+	-/-/-	-/n/-	-/n/-	-/-/-	-/n/-	yes	NA
XLOC_005851	NA	novel lincRNA	0	1	1	0	1	1	0	1	1	0	1	1	0	1	1	0	0	0	0	0	0	chr1:147604086-147604920	+	-/-/-	-/n/-	-/n/-	-/-/-	-/n/-	yes	NA
XLOC_005853	NA	novel lincRNA	1.28509	0.336843	0.623733	0	1	1	0.642544	0.999725	1	0	1	1	0	1	1	0	0.000644478	0	0.000322239	0	0	chr1:147715297-147716285	+	-/+/-	-/n/-	-/n/+	-/-/-	-/n/+	yes	NA
XLOC_005854	NA	novel lincRNA	1.13764	0.463378	0.791459	1.42971	0.381787	0.71762	0.912563	0.993682	1	-2.2814	0.230366	0.648878	-2.2814	0.318847	0.739295	0.00198351	0.00451134	0.00642041	0.00482384	0	0	chr1:147725439-147726613	+	-/-/-	-/n/-	+/n/-	-/-/-	-/n/-	yes	NA
XLOC_005856	NA	novel lincRNA	1.28509	0.344388	0.630591	2.19769	0.168791	0.442131	1.8253	0.209335	0.53595	0	1	1	0	1	1	0	0.000644478	0.00166523	0.00134445	0	0	chr1:147737013-147737444	+	+/+/+	-/n/+	-/n/+	-/-/-	+/n/+	no	NA
XLOC_005858	NA	novel lincRNA	1.40461	0.343523	0.629558	-0.791781	0.621718	1	0.263882	0.847655	1	0.868519	0.569949	1	-5.16319	0.0685853	0.302207	0.0173129	0.0463233	0.00956598	0.0277003	0.031946	0	chr1:147760824-147761866	+	-/-/-	-/n/-	-/n/+	-/-/-	-/n/-	no	NA
XLOC_005859	NA	novel lincRNA	0	1	1	2.13575	0.210994	0.495832	0.854299	0.999734	1	0	1	1	0	1	1	0	0	0.0014111	0.000564442	0	0	chr1:147822039-147824049	+	-/-/-	-/n/-	-/n/-	-/-/-	-/n/-	no	NA
XLOC_005861	NA	novel lincRNA	3.54121	0.0413945	0.155616	3.65959	0.0400967	0.171211	3.40658	0.039555	0.158559	0.82609	0.655953	1	-2.22469	0.376524	0.819961	0.00169338	0.0258957	0.0288147	0.025186	0.00365422	0	chr1:147914442-147915494	+	-/-/-	-/n/-	-/n/-	-/+/-	-/n/-	no	NA
XLOC_005862	NA	novel lincRNA	0	1	1	0	1	1	0	1	1	0	1	1	0	1	1	0	0	0	0	0	0	chr1:147923610-147924580	+	-/-/-	-/n/-	-/n/-	-/+/-	-/n/-	no	NA
XLOC_005863	NA	novel lincRNA	0	1	1	0	1	1	0	1	1	0	1	1	0	1	1	0	0	0	0	0	0	chr1:147957939-147958159	+	-/-/-	-/n/-	-/n/-	-/-/-	-/n/-	no	NA
XLOC_005864	NA	novel lincRNA	4.4904	0.0531017	0.184901	2.13575	0.331446	0.648413	3.9463	0.0857454	0.280763	0	1	1	0	1	1	0	0.0101634	0.0014111	0.0230959	0	0	chr1:148011942-148012320	+	-/-/-	-/n/-	-/n/-	-/-/-	-/n/-	yes	NA
XLOC_005865	NA	novel lincRNA	4.4904	0.074744	0.233257	0	1	1	3.09201	0.999705	1	0	1	1	0	1	1	0	0.0101634	0	0.0225315	0	0	chr1:148014466-148014797	+	-/-/-	-/n/-	-/n/-	+/+/-	-/n/-	no	NA
XLOC_005866	NA	novel lincRNA	4.4904	0.074744	0.233257	0	1	1	3.09201	0.999705	1	0	1	1	0	1	1	0	0.0101634	0	0.0225315	0	0	chr1:148015166-148015401	+	-/-/-	-/n/-	-/n/-	+/+/-	-/n/-	no	NA
XLOC_005867	NA	novel lincRNA	4.59436	0.0392615	0.150001	1.56411	0.437186	0.794556	3.76963	0.103862	0.320016	0	1	1	0	1	1	0	0.0110783	0.00123984	0.0234848	0	0	chr1:148015886-148016258	+	-/-/-	-/n/-	-/n/-	+/+/-	-/n/-	no	NA
XLOC_005869	NA	novel lincRNA	2.61751	0.0640481	0.209566	-1.62961	0.35328	0.677989	1.19201	0.480809	1	-3.11709	0.107228	0.439375	-0.290451	0.868572	1	0.00384466	0.0254684	0.000832614	0.030517	0	0.00308359	chr1:148194883-148195135	+	-/-/-	-/n/-	-/n/-	-/+/+	-/n/-	yes	NA
XLOC_005872	NA	novel lincRNA	3.07954	0.0985905	0.282206	2.19769	0.226972	0.514513	2.41885	0.999755	1	0	1	1	7.93612	0.000413645	0.0081755	0	0.00371894	0.00166523	0.00252556	0	0.120541	chr1:148549680-148550653	+	-/-/-	-/n/-	-/n/+	-/+/-	-/n/+	yes	NA
XLOC_005873	NA	novel lincRNA	3.29851	0.0589019	0.198299	1.48748	0.336235	0.654961	2.24425	0.999595	1	0	1	1	7.40661	0.00036937	0.00754699	0	0.00435415	0.000832614	0.00251012	0	0.0833612	chr1:148551813-148552533	+	-/-/-	-/n/-	-/n/+	-/-/-	-/n/+	no	NA
XLOC_005877	NA	novel lincRNA	5.66943	0.0286119	0.120985	6.08259	0.0213843	0.113012	5.26775	0.999792	1	0	1	1	0	1	1	0	0.0247337	0.0324151	0.0253329	0	0	chr1:148638946-148639189	+	-/-/-	-/n/-	-/n/-	-/-/-	-/n/-	yes	NA
XLOC_005880	NA	novel lincRNA	0	1	1	0	1	1	0	1	1	0	1	1	0	1	1	0	0	0	0	0	0	chr1:148765865-148766879	+	-/-/-	-/n/-	-/n/-	+/+/+	-/n/-	no	NA
XLOC_005881	NA	novel lincRNA	0	1	1	0	1	1	0	0.999851	1	0	1	1	0	1	1	0	0	0	0	0	0	chr1:148814983-148815409	+	-/-/-	-/n/-	-/n/-	-/+/-	-/n/-	yes	NA
XLOC_005887	NA	novel lincRNA	0	1	1	0	1	1	0	1	1	0	1	1	0	1	1	0	0	0	0	0	0	chr1:149088871-149089103	+	-/-/-	-/n/-	-/n/-	-/-/-	-/n/-	no	NA
XLOC_005888	NA	novel lincRNA	0	1	1	0	1	1	0	1	1	0	1	1	0	1	1	0	0	0	0	0	0	chr1:149140223-149141065	+	-/-/-	-/n/-	-/n/+	-/-/-	-/n/-	no	NA
XLOC_005889	NA	novel lincRNA	-6.51856	5.99475e-05	0.00176241	-6.51856	0.000153468	0.00452706	-6.51856	2.95517e-06	0.000146834	0.970665	0.256072	0.69053	-6.51856	0.000693146	0.0117049	0.0448992	0	0	0	0.0883083	0	chr1:149215789-149216214	+	-/-/+	-/n/+	-/n/+	-/-/-	-/n/-	yes	NA
XLOC_005895	NA	novel lincRNA	1.11277	0.270532	0.542971	0.105635	0.91971	1	0.415111	0.646339	1	-0.802526	0.456403	0.933892	-5.78133	0.00525307	0.0500673	0.0267745	0.0581977	0.0291021	0.041452	0.0150802	0	chr1:149268272-149269627	+	-/-/-	-/n/-	-/n/-	-/-/-	-/n/-	yes	NA
XLOC_005896	NA	novel lincRNA	1.27809	0.195871	0.443613	0.682096	0.500391	0.881361	0.321107	0.889474	1	0.489377	0.627745	1	-3.12212	0.0328986	0.184741	0.0291968	0.0711399	0.0472191	0.0544576	0.0411856	0.00280175	chr1:149270271-149271829	+	-/-/-	-/n/-	-/n/-	-/-/-	-/n/-	yes	NA
XLOC_005897	NA	novel lincRNA	1.18437	0.154319	0.380153	0.594206	0.483693	0.858457	0.195949	0.81132	1	0.684164	0.419222	0.884221	-6.3392	0.000448912	0.00864863	0.0394212	0.0903332	0.0605477	0.0693857	0.0637743	0	chr1:149272124-149273653	+	-/-/-	-/n/-	-/n/-	-/-/-	-/n/-	no	NA
XLOC_005898	NA	novel lincRNA	1.85126	0.0415443	0.15596	1.68521	0.0685883	0.244389	0.94349	0.984282	1	0.639811	0.468082	0.948909	-6.56224	0.000500595	0.0093449	0.0462389	0.167862	0.150169	0.143999	0.0722246	0	chr1:149273731-149276641	+	-/-/-	-/n/-	-/n/-	-/-/-	-/n/-	no	NA
XLOC_005899	NA	novel lincRNA	5.36765	0.00179874	0.0182058	5.01369	0.00336163	0.0339514	4.85577	0.00286416	0.0226463	1.28646	0.425868	0.89336	-2.2814	0.317901	0.737984	0.00198351	0.09837	0.0775264	0.0809078	0.00539309	0	chr1:149297970-149301262	+	-/-/+	-/n/-	-/n/+	+/+/+	-/n/-	no	NA
XLOC_005900	NA	novel lincRNA	6.29774	0.00637743	0.04371	6.86235	0.00386712	0.037259	5.89381	0.999672	1	2.2131	0.307154	0.754196	0	1	1	0	0.0381725	0.0573096	0.0420101	0.00183823	0	chr1:149301588-149303272	+	-/-/+	-/n/-	-/n/+	+/+/+	-/n/-	yes	NA
XLOC_005901	NA	novel lincRNA	-0.76194	0.626915	1	-5.31565	0.0373276	0.163324	-3.03879	0.0513314	0.192528	-0.0325337	0.983791	1	-5.31565	0.0753151	0.321879	0.019068	0.0111568	0	0.00557841	0.0187678	0	chr1:149337516-149337766	+	-/-/-	-/n/-	-/n/-	-/-/-	-/n/-	yes	NA
XLOC_005902	NA	novel lincRNA	4.55371	0.119864	0.322037	0	1	1	2.27685	0.999758	1	0	1	1	0	1	1	0	0.0111568	0	0.00557841	0	0	chr1:149452567-149454642	+	-/-/-	-/n/-	-/n/-	-/-/-	-/n/-	yes	NA
XLOC_005903	NA	novel lincRNA	3.34416	0.0851598	0.255239	1.42586	0.486172	0.861871	2.08784	0.99971	1	0.642982	0.761647	1	-1.54581	0.531904	1	0.000991756	0.014257	0.00307633	0.00835902	0.00171663	0	chr1:149512792-149514276	+	-/-/-	-/n/-	-/n/-	+/+/+	-/n/-	yes	NA
XLOC_005907	NA	novel lincRNA	1.93417	0.0267682	0.115494	1.52344	0.0809555	0.272784	0.949444	0.988668	1	0.393619	0.638193	1	-6.27018	0.000455982	0.00874979	0.0377927	0.145143	0.109073	0.1162	0.0495916	0	chr1:149657220-149658039	+	-/-/-	-/n/-	-/n/-	-/+/-	-/n/-	no	NA
XLOC_005909	NA	novel lincRNA	0	1	1	0	1	1	0	1	1	0	1	1	0	1	1	0	0	0	0	0	0	chr1:149711633-149711864	+	-/-/-	-/n/-	-/n/-	-/-/-	-/n/+	no	NA
XLOC_005910	NA	novel lincRNA	0	1	1	0	1	1	0	1	1	0	1	1	0	1	1	0	0	0	0	0	0	chr1:149748048-149751102	+	-/-/-	-/n/-	-/n/-	-/+/-	-/n/-	yes	NA
XLOC_005911	NA	novel lincRNA	1.97179	0.195586	0.443119	0.690266	0.675724	1	1.10826	0.998063	1	2.02753	0.196045	0.612683	-1.53743	0.418272	0.866457	0.000950966	0.00514941	0.0018178	0.00330183	0.00537085	0	chr1:149767269-149768260	+	-/-/-	-/n/-	+/n/+	-/+/+	-/n/+	no	NA
XLOC_005912	NA	novel lincRNA	0	1	1	2.22769	0.157854	0.424257	1.52376	0.99949	1	2.20203	0.160546	0.55492	4.26067	0.0161205	0.111416	0	0	0.0018178	0.00464442	0.00178195	0.00901733	chr1:149850682-149852186	+	-/-/-	-/n/-	-/n/-	-/-/-	+/n/-	yes	NA
XLOC_005914	NA	novel lincRNA	-0.67539	0.523127	0.870091	-0.0889258	0.93546	1	-0.208364	0.817353	1	0.118126	0.913606	1	1.25874	0.280986	0.68945	0.0235311	0.0144986	0.021936	0.0235022	0.0255134	0.0569939	chr1:150153940-150155437	+	+/+/-	-/n/-	+/n/-	+/+/-	-/n/-	no	NA
XLOC_005915	NA	novel lincRNA	-1.83691	0.132057	0.343628	-4.26881	0.0119717	0.0771752	-2.65825	0.0146317	0.0761213	-1.23867	0.310355	0.75695	-1.40864	0.32254	0.744798	0.00886068	0.00214921	0	0.00178684	0.00352534	0.00331702	chr1:150157944-150158925	+	+/+/-	-/n/-	+/n/-	+/+/-	+/n/-	no	NA
XLOC_005916	NA	novel lincRNA	-3.94766	0.0237932	0.106781	-3.94766	0.0355747	0.158144	-3.94766	0.00590705	0.0389362	-2.46597	0.124432	0.479803	-1.91577	0.271675	0.67677	0.00689788	0	0	0	0.000873954	0.00165851	chr1:150225319-150226678	+	+/-/-	-/n/-	+/n/-	-/+/-	-/n/-	no	NA
XLOC_005919	NA	novel lincRNA	-0.149144	0.835798	1	0.876542	0.24976	0.550692	0.220875	0.732018	1	1.08849	0.155666	0.545068	0.0248591	0.976109	1	0.0261758	0.0239966	0.0488334	0.0333122	0.0565172	0.02681	chr1:150451628-150452901	+	+/-/-	-/n/-	-/n/-	-/-/-	-/n/-	no	NA
XLOC_005920	NA	novel lincRNA	-1.19063	0.343979	0.630057	0.436132	0.724825	1	-0.894862	0.35136	0.800235	-0.781042	0.546101	1	-1.9543	0.232129	0.627814	0.0125609	0.00548366	0.0178131	0.00986707	0.00724036	0.00280175	chr1:150457136-150457898	+	+/+/+	+/n/+	+/n/+	+/+/+	+/n/+	no	NA
XLOC_005921	NA	novel lincRNA	-1.37654	0.0869445	0.258845	-2.29553	0.0133694	0.0830786	-1.89209	0.00726209	0.0454354	0.764376	0.350942	0.792231	-0.229331	0.79534	1	0.106282	0.0404721	0.0207601	0.0299645	0.180779	0.0905264	chr1:150491517-150493427	+	+/+/+	+/n/+	+/n/+	+/+/+	+/n/+	yes	NA
XLOC_005922	NA	novel lincRNA	-0.785929	0.328739	0.617901	-1.29668	0.142213	0.396487	-1.13606	0.104985	0.322702	0.47541	0.565427	1	0.718349	0.419906	0.868674	0.0355874	0.0204574	0.0137737	0.0164504	0.0496652	0.0588136	chr1:150493881-150494527	+	-/-/-	-/n/-	-/n/+	-/-/-	-/n/-	no	NA
XLOC_005923	NA	novel lincRNA	-0.31176	0.6788	1	-1.79949	0.0452773	0.185463	-1.40527	0.0378785	0.153632	1.80387	0.0280158	0.184674	0.100822	0.905892	1	0.0189687	0.0151177	0.00476707	0.00946568	0.0673344	0.0201759	chr1:150496147-150496734	+	-/-/-	-/n/-	-/n/+	-/-/-	-/n/-	no	NA
XLOC_005925	NA	novel lincRNA	0.155833	0.899421	1	0.395145	0.76238	1	0.123244	0.914842	1	0.0967207	0.940952	1	-1.3784	0.401782	0.844868	0.00832745	0.00931215	0.0117031	0.00969342	0.00902507	0.00280175	chr1:150564012-150565019	+	-/-/-	-/n/-	-/n/-	-/-/-	-/n/-	no	NA
XLOC_005926	NA	novel lincRNA	2.80371	0.150831	0.374747	2.33551	0.237282	0.531217	2.33606	0.999684	1	0	1	1	0	1	1	0	0.00300947	0.00247967	0.0024966	0	0	chr1:150569392-150570116	+	-/-/-	-/n/-	-/n/-	-/-/-	-/n/-	no	NA
XLOC_005927	NA	novel lincRNA	-1.1148	0.316534	0.602717	-2.13903	0.0984952	0.309959	-1.96139	0.0483133	0.184159	0.254621	0.819254	1	1.40334	0.24019	0.638889	0.0216332	0.0098261	0.00446821	0.00670034	0.025906	0.0578314	chr1:150610065-150610981	+	-/-/-	-/n/-	-/n/-	+/+/-	-/n/-	yes	NA
XLOC_005928	NA	novel lincRNA	0.719137	0.478522	0.811742	-0.0197868	0.984874	1	0.34632	0.706439	1	1.40103	0.184933	0.595902	2.37889	0.0374609	0.202376	0.00735513	0.0125388	0.00737381	0.00993114	0.0203607	0.0406904	chr1:150611282-150612559	+	-/-/-	-/n/-	-/n/-	-/-/-	-/n/-	no	NA
XLOC_005929	NA	novel lincRNA	-0.552217	0.638667	1	-1.81674	0.187852	0.469065	-1.1325	0.273327	0.658083	0.715464	0.553266	1	0.767314	0.555204	1	0.0180809	0.0122045	0.00513009	0.0088665	0.0302368	0.0313912	chr1:150614643-150618187	+	+/-/-	-/n/-	-/n/-	-/+/-	-/n/-	yes	NA
XLOC_005930	NA	novel lincRNA	0	1	1	5.75368	0.0151779	0.0901696	2.30147	0.999707	1	0	1	1	2.79334	0.23103	0.626409	0	0	0.0254433	0.0101773	0	0.00285015	chr1:150697288-150698961	+	-/-/-	-/n/-	+/n/-	-/+/-	-/n/-	yes	NA
XLOC_005931	NA	novel lincRNA	-0.991483	0.52897	0.877744	3.03047	0.0339606	0.153163	0.489047	0.929851	1	-0.784568	0.631412	1	0.519357	0.753488	1	0.00194272	0.000635214	0.0183309	0.00764998	0.000907996	0.00285015	chr1:150699223-150700557	+	-/-/-	-/n/-	+/n/-	-/-/-	-/n/-	yes	NA
XLOC_005933	NA	novel lincRNA	0	1	1	4.97248	0.0367985	0.161816	1.98899	0.999801	1	0	1	1	0	1	1	0	0	0.014111	0.00564442	0	0	chr1:150754984-150756591	+	-/-/-	-/n/-	-/n/-	-/-/-	-/n/-	yes	NA
XLOC_005934	NA	novel lincRNA	-1.54581	0.273786	0.543958	-1.54581	0.309276	0.626894	-1.54581	0.178353	0.477971	-1.54581	0.306895	0.753865	-1.54581	0.395651	0.837037	0.000991756	0	0	0	0	0	chr1:150765631-150767314	+	+/-/-	-/n/-	-/n/-	-/-/-	-/n/-	yes	NA
XLOC_005936	NA	novel lincRNA	-2.2814	0.172833	0.406361	-2.2814	0.204543	0.487641	-2.2814	0.0963928	0.302565	-2.2814	0.202257	0.615227	-2.2814	0.285472	0.689697	0.00198351	0	0	0	0	0	chr1:151117991-151118802	+	+/+/+	-/n/+	+/n/+	+/+/+	+/n/+	yes	NA
XLOC_005937	NA	novel lincRNA	1.31156	0.311412	0.59586	1.45102	0.283243	0.600349	1.23619	0.999671	1	0	1	1	0	1	1	0	0.000752366	0.000705552	0.000658404	0	0	chr1:151122759-151123151	+	+/-/-	-/n/-	-/n/-	-/-/-	-/n/-	yes	NA
XLOC_005938	NA	novel lincRNA	0.398202	0.780493	1	1.14874	0.441594	0.800413	0.504017	0.976665	1	-1.54581	0.291603	0.742369	-1.54581	0.381604	0.826682	0.000991756	0.00128896	0.00265041	0.00170464	0	0	chr1:151166358-151167626	+	+/+/+	+/n/+	+/n/+	+/+/+	+/n/+	yes	NA
XLOC_005939	NA	novel lincRNA	-2.14721	0.0189306	0.0915542	-2.52434	0.0130689	0.0818352	-2.78027	0.000768039	0.00845607	-1.84309	0.0528533	0.283178	-0.910123	0.353234	0.790797	0.0614725	0.013342	0.0100434	0.0106884	0.0167287	0.0324135	chr1:151224060-151225220	+	+/-/-	-/n/+	+/n/+	+/+/+	+/n/+	yes	NA
XLOC_005940	NA	novel lincRNA	-1.49278	0.235139	0.49535	-1.64983	0.224742	0.511036	-1.53705	0.14917	0.421889	0.277908	0.814107	1	-1.55832	0.308103	0.72308	0.00962941	0.00333445	0.00267592	0.00309371	0.0117209	0.00280175	chr1:151307169-151311229	+	+/+/-	-/n/-	+/n/-	-/-/-	-/n/-	no	NA
XLOC_005943	NA	novel lincRNA	-1.54162	0.273707	0.543958	-1.54162	0.309615	0.627356	-1.54162	0.176908	0.476214	0.653632	0.674755	1	-1.54162	0.396777	0.838736	0.000971039	0	0	0	0.00174791	0	chr1:151840518-151843046	+	+/+/-	-/n/-	-/n/-	-/+/-	-/n/-	no	NA
XLOC_005944	NA	novel lincRNA	-0.401626	0.678567	1	0.137435	0.892492	1	-0.110955	0.895889	1	-2.58202	0.0298713	0.192899	-3.97218	0.0109493	0.0846064	0.0558709	0.0417965	0.0611751	0.0524907	0.00892018	0.00331702	chr1:151886566-151889953	+	+/+/-	+/n/-	+/n/+	+/+/-	-/n/-	no	NA
XLOC_005946	NA	novel lincRNA	2.41066	0.115627	0.314356	2.13575	0.161451	0.430451	2.05963	0.999631	1	1.47799	0.295612	0.74677	0	1	1	0	0.00204132	0.0014111	0.0015851	0.000858315	0	chr1:151947125-151948948	+	+/+/-	+/n/-	+/n/-	+/+/-	+/n/-	no	NA
XLOC_005947	NA	novel lincRNA	1.28509	0.336231	0.623733	0	1	1	0.642544	0.999643	1	0	1	1	0	1	1	0	0.000644478	0	0.000322239	0	0	chr1:151949810-151951760	+	-/-/-	-/n/-	+/n/-	-/-/-	-/n/-	no	NA
XLOC_005948	NA	novel lincRNA	0	1	1	0	1	1	0	1	1	0	1	1	0	1	1	0	0	0	0	0	0	chr1:151954824-151955092	+	+/+/-	+/n/-	+/n/+	-/+/-	+/n/-	no	NA
XLOC_005954	NA	novel lincRNA	0	1	1	0	1	1	0	0.999648	1	0	1	1	0	1	1	0	0	0	0	0	0	chr1:152737607-152739023	+	-/-/+	-/n/-	-/n/-	-/-/-	-/n/-	no	NA
XLOC_005955	NA	novel lincRNA	0	1	1	0	1	1	0	0.999783	1	0	1	1	0	1	1	0	0	0	0	0	0	chr1:152771631-152772603	+	-/-/-	-/n/-	-/n/-	-/-/-	-/n/-	no	NA
XLOC_005956	NA	novel lincRNA	0	1	1	0	1	1	0	0.999764	1	0	1	1	0	1	1	0	0	0	0	0	0	chr1:152801257-152801806	+	-/-/-	-/n/-	-/n/+	-/-/-	-/n/-	no	NA
XLOC_005957	NA	novel lincRNA	3.37228	0.137742	0.35335	2.25793	0.312821	0.631246	2.58931	0.999749	1	0	1	1	0	1	1	0	0.00494838	0.00197037	0.00326234	0	0	chr1:152833152-152833738	+	-/-/-	-/n/-	-/n/-	-/-/-	-/n/-	no	NA
XLOC_005959	NA	novel lincRNA	0	1	1	0	1	1	0	1	1	0	1	1	0	1	1	0	0	0	0	0	0	chr1:152935191-152936899	+	-/-/-	-/n/-	-/n/+	-/+/-	-/n/-	no	NA
XLOC_005961	NA	novel lincRNA	0	1	1	0	1	1	0	1	1	0	1	1	0	1	1	0	0	0	0	0	0	chr1:153298803-153299461	+	-/-/-	-/n/-	-/n/+	-/-/-	-/n/-	no	NA
XLOC_005962	NA	novel lincRNA	0	1	1	0	1	1	0	1	1	0	1	1	0	1	1	0	0	0	0	0	0	chr1:153299637-153300303	+	-/-/-	-/n/-	-/n/+	-/-/-	-/n/-	no	NA
XLOC_005963	NA	novel lincRNA	0	1	1	0	1	1	0	1	1	0	1	1	0	1	1	0	0	0	0	0	0	chr1:153301415-153302568	+	-/-/-	-/n/-	-/n/+	-/-/-	-/n/-	no	NA
XLOC_005964	NA	novel lincRNA	1.94402	0.204499	0.457128	3.63232	0.0338016	0.152668	2.42494	0.999515	1	3.34158	0.0486666	0.267786	9.22788	1.0947e-05	0.000669442	0	0.00128896	0.00586115	0.00298894	0.00458446	0.295781	chr1:153494992-153496142	+	+/+/-	-/n/-	+/n/-	+/+/-	+/n/-	yes	NA
XLOC_005965	NA	novel lincRNA	0	1	1	0	1	1	0	0.999759	1	0	1	1	4.93845	0.00957387	0.0769445	0	0	0	0	0	0.0145724	chr1:153577243-153578580	+	+/-/-	+/n/-	+/n/-	-/-/-	+/n/+	no	NA
XLOC_005966	NA	novel lincRNA	-6.12542	0.000252016	0.00466829	-1.57378	0.147462	0.405942	-3.91016	0.000450732	0.00567573	1.78729	0.0853966	0.384041	3.21021	0.00710288	0.0619002	0.0340468	0	0.011213	0.00519743	0.118636	0.318807	chr1:153643734-153644313	+	+/+/+	+/n/+	+/n/+	+/+/+	+/n/+	no	NA
XLOC_005967	NA	novel lincRNA	3.06831	0.0823885	0.249434	3.949	0.0312343	0.144742	3.41743	0.0448109	0.1741	3.77088	0.0390801	0.231347	3.29282	0.0840763	0.346069	0	0.00365394	0.00704258	0.00500012	0.00627156	0.00420262	chr1:153906347-153906574	+	-/-/-	-/n/-	+/n/+	-/-/-	-/n/-	no	NA
XLOC_005968	NA	novel lincRNA	-1.12066	0.435676	0.753888	-3.65119	0.0599682	0.223578	-2.38593	0.0628588	0.22419	-3.65119	0.0585054	0.302801	-0.29368	0.853826	1	0.00578738	0.00274457	0	0.00137229	0	0.0047179	chr1:153916911-153918388	+	+/+/+	+/n/+	+/n/+	+/+/+	+/n/+	no	NA
XLOC_005971	NA	novel lincRNA	0	1	1	0	1	1	0	1	1	0	1	1	0	1	1	0	0	0	0	0	0	chr1:154350690-154351318	+	-/-/-	-/n/-	+/n/-	-/-/-	-/n/-	no	NA
XLOC_005973	NA	novel lincRNA	0.322058	0.818403	1	-0.565031	0.720551	1	-0.341256	0.677264	1	1.02271	0.471156	0.953287	-0.774584	0.67239	1	0.00293383	0.00375325	0.00166523	0.00254272	0.00638933	0.00140087	chr1:154449428-154450169	+	-/+/-	+/n/-	+/n/+	+/+/-	-/n/-	no	NA
XLOC_005974	NA	novel lincRNA	0	1	1	0	1	1	0	1	1	0	1	1	0	1	1	0	0	0	0	0	0	chr1:154895690-154896864	+	-/-/-	-/n/-	-/n/-	-/-/-	-/n/-	no	NA
XLOC_005977	NA	novel lincRNA	0.793661	0.326028	0.61453	-0.186463	0.827579	1	0.338235	0.639044	1	2.23354	0.0131543	0.108868	0.531865	0.558723	1	0.0158711	0.0279339	0.0137301	0.0212395	0.0765442	0.0230261	chr1:155243454-155244297	+	+/+/+	+/n/+	+/n/+	+/+/+	+/n/+	yes	NA
XLOC_005978	NA	novel lincRNA	-1.7406	0.114726	0.312643	-0.452812	0.671602	1	-1.06121	0.2341	0.583984	0.865814	0.402526	0.862354	-0.214701	0.853721	1	0.0153721	0.00407406	0.0107745	0.00777131	0.0282148	0.0129623	chr1:155303013-155304363	+	-/-/-	-/n/-	+/n/+	+/-/-	-/n/-	no	NA
XLOC_005979	NA	novel lincRNA	-0.349486	0.704819	1	-2.32529	0.0395992	0.169721	-1.71829	0.0409408	0.162725	1.0714	0.271189	0.714373	-0.420701	0.695154	1	0.0341533	0.0269931	0.0065667	0.0161232	0.0724203	0.0254817	chr1:155552712-155554093	+	-/-/-	-/n/-	+/n/-	+/+/-	-/n/-	yes	NA
XLOC_005981	NA	novel lincRNA	3.05248	0.0148094	0.0773846	-0.335131	0.800044	1	1.05669	0.992408	1	1.69483	0.168408	0.569128	1.28322	0.334857	0.763933	0.00444201	0.041504	0.00338147	0.0221046	0.0158343	0.0117707	chr1:155572190-155572997	+	-/-/-	-/n/-	-/n/-	-/+/-	-/n/-	no	NA
XLOC_005990	NA	novel lincRNA	2.72638	0.126258	0.333326	1.52177	0.358398	0.684776	1.9719	0.999551	1	1.48942	0.362943	0.808152	0	1	1	0	0.00257791	0.000985185	0.00168303	0.000907996	0	chr1:155737450-155740696	+	+/-/-	-/n/-	-/n/-	-/-/-	-/n/-	yes	NA
XLOC_005998	NA	novel lincRNA	0	1	1	2.97168	0.0597425	0.223006	1.18867	0.999564	1	6.29899	0.000509542	0.0107174	0	1	1	0	0	0.00307633	0.00123053	0.038438	0	chr1:156265675-156266541	+	+/+/+	+/n/+	+/n/+	+/+/+	+/n/+	no	NA
XLOC_005999	NA	novel lincRNA	-3.08374	0.0783283	0.240464	-3.08374	0.101688	0.316287	-3.08374	0.0315609	0.134116	-0.414097	0.780026	1	-3.08374	0.166375	0.510905	0.00363546	0	0	0	0.00262186	0	chr1:156269622-156271127	+	-/-/-	-/n/-	+/n/+	-/-/-	-/n/-	no	NA
XLOC_006000	NA	novel lincRNA	0	1	1	0	1	1	0	1	1	0	1	1	0	1	1	0	0	0	0	0	0	chr1:156271331-156272091	+	-/-/-	-/n/-	+/n/+	-/-/-	-/n/-	no	NA
XLOC_006001	NA	novel lincRNA	0	1	1	0	1	1	0	1	1	0	1	1	0	1	1	0	0	0	0	0	0	chr1:156378790-156379359	+	-/-/-	-/n/-	+/n/-	-/+/-	-/n/+	no	NA
XLOC_006002	NA	novel lincRNA	0	1	1	0	1	1	0	1	1	0	1	1	0	1	1	0	0	0	0	0	0	chr1:156381713-156382642	+	-/-/-	-/n/-	+/n/-	-/+/-	-/n/+	no	NA
XLOC_006005	NA	novel lincRNA	-2.56104	0.0132558	0.0717978	-2.0186	0.0564026	0.214705	-2.28511	0.00670948	0.0428048	-0.0118372	0.989917	1	-1.1305	0.299009	0.709879	0.0433699	0.0067036	0.0105074	0.00862313	0.0430179	0.0195964	chr1:156475593-156476375	+	+/+/+	+/n/-	+/n/+	+/+/-	+/n/+	no	NA
XLOC_006006	NA	novel lincRNA	-1.01204	0.265539	0.535622	-2.12965	0.044872	0.184289	-1.53269	0.0539629	0.199889	1.08243	0.24782	0.677719	0.55282	0.578724	1	0.0370009	0.0183288	0.00810487	0.0134747	0.0790115	0.0545383	chr1:156573891-156575107	+	+/+/+	+/n/+	+/n/+	+/+/+	+/n/+	no	NA
XLOC_006009	NA	novel lincRNA	-1.98735	0.105605	0.295358	-1.59637	0.211308	0.496204	-2.13019	0.0408438	0.16242	-1.92545	0.141514	0.515265	-4.97969	0.0194495	0.127577	0.0151286	0.0031946	0.00487596	0.00354768	0.00367646	0	chr1:156635017-156636044	+	+/+/-	+/n/-	+/n/+	+/+/-	+/n/-	yes	NA
XLOC_006015	NA	novel lincRNA	0	1	1	0	1	1	0	1	1	0	1	1	0	1	1	0	0	0	0	0	0	chr1:157497843-157498383	+	-/-/-	-/n/-	-/n/-	-/-/-	-/n/-	yes	NA
XLOC_006016	NA	novel lincRNA	0	1	1	0	1	1	0	1	1	0	1	1	0	1	1	0	0	0	0	0	0	chr1:157498444-157500138	+	-/-/-	-/n/-	-/n/-	-/-/-	-/n/-	no	NA
XLOC_006017	NA	novel lincRNA	0	1	1	0	1	1	0	1	1	0	1	1	0	1	1	0	0	0	0	0	0	chr1:157500968-157501520	+	-/-/-	-/n/-	-/n/-	-/-/-	-/n/-	no	NA
XLOC_006018	NA	novel lincRNA	0	1	1	0	1	1	0	1	1	0	1	1	0	1	1	0	0	0	0	0	0	chr1:157646049-157647309	+	-/-/-	-/n/-	-/n/-	-/-/-	-/n/-	no	NA
XLOC_006019	NA	novel lincRNA	2.69245	7.12289e-05	0.00199186	2.88629	4.48395e-05	0.00202978	2.78981	2.45282e-05	0.000671639	1.80996	0.0035441	0.0423452	1.38442	0.027049	0.161331	0.0403985	0.264052	0.301709	0.28298	0.142842	0.106371	chr1:157679508-157680743	+	+/+/-	-/n/-	-/n/-	-/+/-	-/n/-	no	NA
XLOC_006020	NA	novel lincRNA	-6.11306	0.000236094	0.00447116	-3.94643	0.00460571	0.0416041	-5.24641	3.30551e-05	0.000831906	0.745663	0.449392	0.924898	0.444038	0.675702	1	0.0337138	0	0.00153817	0.000615267	0.0568542	0.0462452	chr1:157680866-157681184	+	-/+/-	-/n/-	-/n/-	-/-/-	-/n/-	no	NA
XLOC_006021	NA	novel lincRNA	0	1	1	0	1	1	0	1	1	0	1	1	0	1	1	0	0	0	0	0	0	chr1:157777476-157778053	+	-/-/-	-/n/-	-/n/-	-/-/-	-/n/-	no	NA
XLOC_006022	NA	novel lincRNA	0	1	1	0	1	1	0	0.999648	1	0	1	1	0	1	1	0	0	0	0	0	0	chr1:157785764-157786204	+	-/-/-	-/n/-	-/n/+	-/-/-	-/n/-	no	NA
XLOC_006023	NA	novel lincRNA	0	1	1	0	1	1	0	1	1	0	1	1	0	1	1	0	0	0	0	0	0	chr1:157793355-157795936	+	-/-/-	-/n/-	-/n/+	-/-/-	-/n/-	no	NA
XLOC_006024	NA	novel lincRNA	1.4512	0.409092	0.717879	4.39671	0.0190355	0.104688	2.91413	0.0843161	0.277173	-2.26658	0.287877	0.737295	-2.26658	0.377586	0.821363	0.00190193	0.00621881	0.0492788	0.0274505	0	0	chr1:158087453-158088778	+	+/+/-	-/n/-	+/n/-	-/+/-	-/n/+	no	NA
XLOC_006025	NA	novel lincRNA	5.02407	0.0252707	0.111249	7.1987	0.00289965	0.0308686	6.15267	0.00636539	0.0411984	0	1	1	0	1	1	0	0.0159879	0.0711928	0.0460862	0	0	chr1:158088895-158090968	+	+/+/-	-/n/-	+/n/-	-/+/-	-/n/+	no	NA
XLOC_006026	NA	novel lincRNA	0.58379	0.728303	1	3.53701	0.0336761	0.152229	2.05273	0.186379	0.49036	-0.0294361	0.984851	1	-2.22469	0.341029	0.772918	0.00169338	0.00310014	0.0261464	0.0145015	0.00174791	0	chr1:158091090-158092262	+	-/-/-	-/n/-	-/n/-	-/-/-	-/n/-	yes	NA
XLOC_006027	NA	novel lincRNA	1.70835	0.270102	0.542302	4.66258	0.00523878	0.0452817	3.1589	0.0352367	0.145687	-0.0651644	0.970634	1	1.39157	0.426462	0.877574	0.00194208	0.00736288	0.0590317	0.0322798	0.00181599	0.0056035	chr1:158092367-158095275	+	-/-/-	-/n/-	-/n/-	-/-/-	-/n/-	no	NA
XLOC_006029	NA	novel lincRNA	3.64253	0.0498287	0.176839	5.68548	0.00470099	0.042133	4.64218	0.0125977	0.068237	0	1	1	0	1	1	0	0.00555169	0.0246264	0.0147631	0	0	chr1:158099274-158100792	+	-/+/-	-/n/-	-/n/-	-/-/-	-/n/-	no	NA
XLOC_006030	NA	novel lincRNA	2.47881	0.230526	0.492064	6.01674	0.00761864	0.0573673	4.29118	0.0457934	0.177002	2.2131	0.286088	0.735317	0	1	1	0	0.00241959	0.0308935	0.0178406	0.00183823	0	chr1:158103805-158105681	+	-/+/-	-/n/-	-/n/-	-/-/-	-/n/-	yes	NA
XLOC_006031	NA	novel lincRNA	2.04701	0.311459	0.595897	5.3086	0.0185136	0.102788	3.54155	0.100397	0.312103	0	1	1	0	1	1	0	0.00182971	0.0185361	0.00904154	0	0	chr1:158106578-158107735	+	-/-/-	-/n/-	-/n/-	-/-/-	-/n/-	no	NA
XLOC_006032	NA	novel lincRNA	1.98773	0.284305	0.557911	5.44709	0.0106843	0.0716612	3.56731	0.0775251	0.260923	0	1	1	0	1	1	0	0.00148758	0.0206086	0.00969945	0	0	chr1:158113329-158114461	+	+/+/-	+/n/-	+/n/+	-/+/-	+/n/-	yes	NA
XLOC_006033	NA	novel lincRNA	4.18203	0.0274963	0.117696	3.6205	0.0573735	0.217172	3.53921	0.999619	1	0	1	1	0	1	1	0	0.00877453	0.00583617	0.00672173	0	0	chr1:158144741-158147526	+	-/+/+	-/n/+	-/n/+	-/-/-	-/n/-	yes	NA
XLOC_006034	NA	novel lincRNA	0	1	1	0	1	1	-8.00857e-17	0.999804	1	1.48169	0.322702	0.757719	0	1	1	0	0	0	0	0.000873954	0	chr1:158162220-158164005	+	-/-/-	-/n/-	-/n/-	-/-/-	-/n/-	yes	NA
XLOC_006045	NA	novel lincRNA	0	1	1	0	1	1	0	1	1	0	1	1	0	1	1	0	0	0	0	0	0	chr1:159056258-159057407	+	+/+/-	+/n/-	+/n/-	-/-/-	+/n/-	no	NA
XLOC_006046	NA	novel lincRNA	0	1	1	0	1	1	0	0.999648	1	0	1	1	0	1	1	0	0	0	0	0	0	chr1:159089853-159092024	+	-/-/-	-/n/-	-/n/-	-/-/-	-/n/-	no	NA
XLOC_006048	NA	novel lincRNA	0	1	1	0	1	1	0.303676	0.999679	1	0	1	1	0	1	1	0	0	0	0.000356118	0	0	chr1:159124238-159126228	+	-/+/-	-/n/-	-/n/-	-/-/-	-/n/-	yes	NA
XLOC_006049	NA	novel lincRNA	1.93948	0.230732	0.492064	0	1	1	0.969742	0.999738	1	0	1	1	0	1	1	0	0.00127043	0	0.000635214	0	0	chr1:159131676-159136272	+	+/+/-	-/n/-	-/n/-	-/+/-	-/n/-	yes	NA
XLOC_006050	NA	novel lincRNA	1.93948	0.230732	0.492064	0	1	1	0.969742	0.999738	1	0	1	1	0	1	1	0	0.00127043	0	0.000635214	0	0	chr1:159137077-159139004	+	-/-/-	-/n/-	-/n/-	-/-/-	-/n/+	yes	NA
XLOC_006055	NA	novel lincRNA	1.93948	0.286306	0.560721	0	1	1	0.969742	0.999702	1	3.05424	0.125409	0.482074	2.86017	0.175568	0.528487	0	0.00127043	0	0.000635214	0.00367646	0.00331702	chr1:159876722-159879579	+	-/-/-	-/n/-	+/n/+	-/-/-	+/n/-	no	NA
XLOC_006059	NA	novel lincRNA	2.79803	0.0991951	0.283342	1.45102	0.335522	0.65414	1.97942	0.999596	1	0	1	1	3.69999	0.0473357	0.237342	0	0.00297515	0.000705552	0.0017698	0	0.00590954	chr1:160236705-160237129	+	-/+/-	-/n/-	+/n/-	-/+/-	-/n/-	no	NA
XLOC_006060	NA	novel lincRNA	-1.54162	0.261621	0.530175	-1.54162	0.29691	0.617041	-1.54162	0.167671	0.458066	-1.54162	0.294538	0.745364	-1.54162	0.383394	0.828806	0.000971039	0	0	0	0	0	chr1:160241527-160242160	+	-/+/-	-/n/-	-/n/+	-/+/-	-/n/-	no	NA
XLOC_006062	NA	novel lincRNA	-1.75859	0.274651	0.544458	2.69165	0.0819127	0.274726	-0.258863	0.698771	1	1.95908	0.193279	0.608492	-4.5623	0.0890633	0.359474	0.0111564	0.00300947	0.0744078	0.0312679	0.0449493	0	chr1:160619429-160623894	+	+/+/-	-/n/-	-/n/-	+/+/-	-/n/-	no	NA
XLOC_006063	NA	novel lincRNA	-3.99302	0.0158168	0.0810898	-0.417313	0.751944	1	-2.76185	0.0246332	0.111441	-1.38008	0.32041	0.757719	-5.98415	0.0183393	0.122085	0.0307646	0.00150473	0.0224806	0.0097446	0.0115097	0	chr1:160630467-160632763	+	+/+/+	+/n/-	-/n/-	+/+/-	-/n/-	no	NA
XLOC_006064	NA	novel lincRNA	-1.26617	0.275063	0.545046	-2.84552	0.0489928	0.195674	-2.27561	0.031362	0.133465	3.20537	0.0107236	0.0940249	-5.04321	0.0183489	0.122124	0.0157629	0.00666889	0.00166523	0.00400054	0.149873	0	chr1:160632814-160633952	+	+/+/-	-/n/-	-/n/-	+/+/-	-/n/-	yes	NA
XLOC_006065	NA	novel lincRNA	-2.02922	0.139697	0.356796	0.198851	0.878247	1	-1.11745	0.306967	0.720679	2.79371	0.0463225	0.259716	-2.97651	0.104843	0.39839	0.0263416	0.00634391	0.0299741	0.0158738	0.186559	0.00285015	chr1:160634011-160637048	+	+/+/-	-/n/-	-/n/-	+/+/-	-/n/-	no	NA
XLOC_006069	NA	novel lincRNA	0	1	1	0	1	1	0	1	1	0	1	1	0	1	1	0	0	0	0	0	0	chr1:160746060-160746411	+	-/+/-	+/n/-	+/n/-	-/+/-	-/n/-	no	NA
XLOC_006070	NA	novel lincRNA	0	1	1	0	1	1	-4.00428e-17	0.999798	1	1.49185	0.323334	0.757719	0	1	1	0	0	0	0	0.000919115	0	chr1:160955633-160958797	+	-/-/-	-/n/-	+/n/-	-/-/-	-/n/-	no	NA
XLOC_006071	NA	novel lincRNA	-1.03804	0.257999	0.525603	-2.19065	0.0405353	0.17232	-1.74605	0.0312459	0.133059	-0.681217	0.476291	0.960189	-1.48658	0.183877	0.543591	0.0456018	0.0221638	0.00938786	0.0151932	0.0282409	0.0158125	chr1:160991301-160992237	+	+/+/+	+/n/+	+/n/+	+/+/+	+/n/+	no	NA
XLOC_006072	NA	novel lincRNA	0.964572	0.430465	0.74663	-1.81005	0.223266	0.508585	-0.23687	0.805565	1	0.759071	0.550813	1	-0.456856	0.758209	1	0.0103129	0.0208014	0.00237078	0.0124173	0.0177997	0.00733462	chr1:160993483-160994735	+	+/+/+	+/n/+	+/n/+	+/+/+	+/n/+	no	NA
XLOC_006073	NA	novel lincRNA	-2.76605	0.111667	0.306854	-2.76605	0.139942	0.392076	-2.46237	0.0686942	0.23935	1.50911	0.296796	0.748009	1.23053	0.435053	0.889636	0.00295455	0	0	0.000356118	0.00916892	0.00735882	chr1:160996616-160997342	+	-/-/-	-/n/-	-/n/+	-/-/-	-/n/-	yes	NA
XLOC_006076	NA	novel lincRNA	0.247901	0.842479	1	0.317979	0.805574	1	0.352981	0.750426	1	0.35257	0.785575	1	0.718556	0.606579	1	0.00694229	0.00824098	0.00830112	0.00886541	0.00874507	0.0112554	chr1:161100652-161101808	+	+/+/+	+/n/+	+/n/+	+/+/+	+/n/+	no	NA
XLOC_006077	NA	novel lincRNA	-3.63516	0.00533136	0.0386674	-6.39729	0.000751024	0.0127346	-5.01622	7.91018e-05	0.00156889	-4.20849	0.00480667	0.0526504	-3.53712	0.0249377	0.152211	0.0411557	0.00277653	0	0.00138827	0.00171663	0.00331702	chr1:161154839-161157667	+	+/+/-	-/n/-	+/n/-	-/+/-	+/n/-	no	NA
XLOC_006079	NA	novel lincRNA	-3.32538	0.00132623	0.0147162	-1.73141	0.0658794	0.238071	-2.66275	0.000962723	0.00999657	-0.459421	0.597803	1	-1.82917	0.0833992	0.344478	0.0636159	0.0060024	0.0184961	0.0111119	0.0461816	0.017471	chr1:161360086-161361086	+	+/+/+	+/n/+	+/n/+	+/+/+	+/n/+	no	NA
XLOC_006080	NA	novel lincRNA	4.19878	0.00493562	0.036702	4.41044	0.00407608	0.0385349	4.11494	0.00418231	0.0300998	0.916957	0.515385	1	2.64904	0.0735814	0.316991	0.00448215	0.0922827	0.107095	0.0918284	0.00919115	0.031367	chr1:161395821-161399961	+	-/+/-	-/n/-	-/n/-	+/+/+	-/n/+	no	NA
XLOC_006081	NA	novel lincRNA	3.57947	0.0837676	0.252213	5.20759	0.0153338	0.0907978	4.26738	0.034217	0.142537	2.2131	0.277423	0.723073	3.98623	0.0731462	0.315633	0	0.00508171	0.0171999	0.0101331	0.00183823	0.00726201	chr1:161400040-161401019	+	-/+/-	-/n/-	-/n/-	+/+/+	-/n/+	no	NA
XLOC_006082	NA	novel lincRNA	7.53726	0.00013781	0.00309224	7.14065	0.000268658	0.00655256	7.17161	0.000172032	0.00278923	3.04732	0.08504	0.383044	6.04398	0.00168009	0.0219346	0	0.0910497	0.0687761	0.075172	0.00363198	0.031995	chr1:161401260-161405640	+	-/-/-	-/n/-	-/n/-	-/+/-	-/n/-	yes	NA
XLOC_006083	NA	novel lincRNA	0	1	1	0	1	1	0	1	1	0	1	1	0	1	1	0	0	0	0	0	0	chr1:161409607-161410052	+	-/-/+	-/n/-	+/n/+	+/+/+	+/n/+	yes	NA
XLOC_006084	NA	novel lincRNA	-0.371359	0.760972	1	-0.174183	0.891835	1	-0.33895	0.749837	1	-1.2037	0.377635	0.827985	-4.78203	0.0385389	0.206404	0.0130972	0.00993182	0.0115889	0.0103137	0.00547021	0	chr1:161463804-161464112	+	+/+/-	-/n/-	+/n/+	+/+/-	-/n/-	no	NA
XLOC_006098	NA	novel lincRNA	-0.13563	0.836302	1	-0.299718	0.667188	1	-0.127962	0.824198	1	-0.116699	0.866205	1	1.49992	0.0513639	0.250451	0.0657506	0.0595684	0.0535439	0.0611731	0.0606009	0.186705	chr1:161938064-161940496	+	-/-/-	-/n/-	+/n/-	-/-/-	-/n/-	yes	NA
XLOC_006100	NA	novel lincRNA	1.28509	0.385561	0.685722	2.13575	0.21138	0.496263	1.49684	0.999701	1	0	1	1	0	1	1	0	0.000644478	0.0014111	0.000886681	0	0	chr1:162370678-162371177	+	-/-/-	-/n/-	+/n/-	-/+/-	-/n/-	yes	NA
XLOC_006101	NA	novel lincRNA	0	1	1	0	1	1	0	0.999768	1	2.19525	0.203706	0.617349	1.99272	0.271071	0.675983	0	0	0	0	0.00174791	0.00142508	chr1:162390131-162390862	+	-/+/-	-/n/-	+/n/-	+/+/-	+/n/-	yes	NA
XLOC_006102	NA	novel lincRNA	0.969099	0.380605	0.679004	1.59493	0.164254	0.435076	1.1327	0.263094	0.638238	2.5456	0.0315592	0.200304	2.09332	0.0879216	0.356677	0.00663407	0.0135632	0.0204597	0.0156777	0.0409497	0.0298053	chr1:162504713-162505722	+	-/-/-	-/n/-	+/n/-	-/-/-	+/n/-	yes	NA
XLOC_006103	NA	novel lincRNA	0.0312196	0.977537	1	2.64627	0.0253054	0.126412	1.26124	0.224984	0.566503	1.47165	0.199373	0.615227	2.93045	0.0188273	0.124515	0.00537028	0.00543523	0.0367007	0.0195346	0.0160994	0.0451265	chr1:162508016-162509722	+	+/+/-	-/n/-	+/n/-	-/-/-	+/n/-	yes	NA
XLOC_006105	NA	novel lincRNA	2.4972	0.000479538	0.00724785	2.70445	0.000295671	0.00695531	2.79941	8.7071e-05	0.00168685	1.21332	0.0598893	0.307641	2.24871	0.00227445	0.0273544	0.037146	0.212282	0.244763	0.301266	0.0868503	0.178518	chr1:162584380-162591721	+	+/-/-	-/n/-	-/n/-	-/+/-	-/n/-	yes	NA
XLOC_006106	NA	novel lincRNA	1.97893	0.00252172	0.0230979	2.13817	0.00176258	0.0223239	2.20906	0.000561375	0.00667172	0.760824	0.210849	0.628048	1.85311	0.0074468	0.0640916	0.0415656	0.165951	0.185119	0.209728	0.0710382	0.152053	chr1:162591920-162598192	+	-/+/-	-/n/-	-/n/-	-/-/-	-/n/-	yes	NA
XLOC_006109	NA	novel lincRNA	-3.14011	0.00380122	0.0306757	-2.38905	0.0268429	0.131312	-2.51512	0.00315334	0.0244052	-2.36865	0.0277595	0.183601	0.644802	0.51972	1	0.0529714	0.00535307	0.00951492	0.0121804	0.00988271	0.0831276	chr1:162784228-162784961	+	-/-/-	-/n/-	-/n/-	-/-/-	-/n/-	yes	NA
XLOC_006110	NA	novel lincRNA	-3.41617	0.0060001	0.041961	-3.00763	0.018633	0.103224	-3.09024	0.00183048	0.0162438	-2.75966	0.0271197	0.180749	-0.939018	0.432834	0.886312	0.0503226	0.00419053	0.00544711	0.00569858	0.00698812	0.0259488	chr1:162786659-162787424	+	-/+/-	-/n/-	-/n/-	-/-/-	-/n/-	yes	NA
XLOC_006111	NA	novel lincRNA	-1.46579	0.21327	0.469866	-3.05642	0.041415	0.174802	-1.96333	0.0585432	0.212277	-2.38617	0.0826955	0.376269	0.0165267	0.988749	1	0.0113422	0.00397892	0.000985185	0.00345189	0.00173227	0.011207	chr1:162791388-162792011	+	+/+/+	-/n/-	+/n/-	+/+/-	+/n/+	yes	NA
XLOC_006113	NA	novel lincRNA	0	1	1	0	1	1	0	0.999698	1	0	1	1	1.98814	0.264537	0.669193	0	0	0	0	0	0.00140087	chr1:162821590-162823302	+	+/-/-	-/n/-	-/n/-	-/-/-	+/n/-	yes	NA
XLOC_006114	NA	novel lincRNA	0	1	1	3.11623	0.0763089	0.262206	1.24649	0.999681	1	6.5247	0.000751551	0.0141008	9.21477	3.57449e-05	0.00151074	0	0	0.00394074	0.0015763	0.045065	0.293173	chr1:162913644-162913860	+	-/+/-	-/n/-	+/n/-	-/+/-	-/n/-	yes	NA
XLOC_006115	NA	novel lincRNA	2.76129	0.091699	0.268561	1.52177	0.310522	0.628503	1.98935	0.999649	1	0	1	1	0	1	1	0	0.00277516	0.000985185	0.00178165	0	0	chr1:163018645-163019998	+	+/+/-	+/n/-	+/n/-	-/-/-	-/n/-	yes	NA
XLOC_006116	NA	novel lincRNA	2.41066	0.149511	0.372678	0	1	1	1.20533	0.999684	1	0	1	1	0	1	1	0	0.00204132	0	0.00102066	0	0	chr1:163029444-163031358	+	+/+/-	-/n/-	-/n/-	-/-/-	-/n/-	no	NA
XLOC_006117	NA	novel lincRNA	1.31156	0.338561	0.623733	0	1	1	0.655781	0.999683	1	0	1	1	0	1	1	0	0.000752366	0	0.000376183	0	0	chr1:163031474-163032811	+	-/+/-	-/n/-	-/n/-	-/-/-	-/n/-	no	NA
XLOC_006118	NA	novel lincRNA	1.31156	0.365359	0.658017	2.25793	0.182649	0.462361	1.55895	0.999712	1	0	1	1	2.86017	0.122796	0.438937	0	0.000752366	0.00197037	0.00116433	0	0.00331702	chr1:163032992-163035395	+	-/+/-	-/n/-	-/n/-	-/-/-	-/n/-	no	NA
XLOC_006119	NA	novel lincRNA	0	1	1	0	1	1	0	0.999718	1	0	1	1	3.66555	0.0959879	0.37665	0	0	0	0	0	0.0056035	chr1:163092871-163104264	+	-/-/-	-/n/-	-/n/-	-/-/-	-/n/-	no	NA
XLOC_006120	NA	novel lincRNA	0	1	1	0	1	1	0	1	1	0	1	1	0	1	1	0	0	0	0	0	0	chr1:163108762-163110408	+	-/-/-	-/n/-	-/n/-	-/-/-	-/n/-	yes	NA
XLOC_006124	NA	novel lincRNA	0	1	1	0	1	1	0	1	1	0	1	1	0	1	1	0	0	0	0	0	0	chr1:164468821-164469118	+	-/-/-	-/n/-	-/n/+	-/-/-	-/n/-	no	NA
XLOC_006126	NA	novel lincRNA	5.24712	0.0368559	0.143791	0	1	1	2.62356	0.99975	1	0	1	1	0	1	1	0	0.0178974	0	0.00894872	0	0	chr1:165129648-165131194	+	-/-/-	-/n/-	+/n/+	-/-/-	+/n/-	yes	NA
XLOC_006127	NA	novel lincRNA	1.34193	0.343125	0.628997	2.13575	0.179193	0.457489	1.52527	0.999682	1	3.03989	0.0716793	0.344687	0	1	1	0	0.000914857	0.0014111	0.00102187	0.00358614	0	chr1:165436214-165437289	+	+/+/-	+/n/-	+/n/+	+/+/-	-/n/-	no	NA
XLOC_006128	NA	novel lincRNA	0.684604	0.583779	0.947157	0.330127	0.800338	1	0.740917	0.515838	1	2.97597	0.0281883	0.185468	-3.66116	0.0988002	0.383477	0.00586767	0.00925601	0.00688373	0.0112988	0.0487609	0	chr1:165437476-165438090	+	+/+/-	+/n/-	+/n/+	+/+/-	-/n/-	no	NA
XLOC_006129	NA	novel lincRNA	0	1	1	0	1	1	0	1	1	0	1	1	0	1	1	0	0	0	0	0	0	chr1:165503531-165505557	+	-/-/-	-/n/-	+/n/-	-/-/-	-/n/-	no	NA
XLOC_006130	NA	novel lincRNA	2.17497	0.179547	0.417499	1.98071	0.233258	0.524535	2.35695	0.124114	0.366903	1.89696	0.256708	0.691503	-3.08374	0.252005	0.656148	0.00363546	0.0179157	0.0151978	0.0264327	0.0151059	0	chr1:165505659-165510549	+	+/+/-	+/n/-	+/n/-	+/+/-	-/n/-	no	NA
XLOC_006133	NA	novel lincRNA	0.646253	0.312674	0.597401	-0.288864	0.666155	1	0.0814905	0.886392	1	1.45195	0.0379148	0.226871	2.03173	0.00806628	0.0676898	0.0433919	0.0681786	0.0352391	0.0499655	0.119498	0.178791	chr1:165745373-165747311	+	+/-/-	-/n/-	-/n/-	-/-/-	+/n/-	yes	NA
XLOC_006137	NA	novel lincRNA	-2.2814	0.163354	0.394231	-0.0837094	0.96136	1	-1.40232	0.216836	0.550702	-2.2814	0.193245	0.608492	0.50427	0.764775	1	0.00198351	0	0.00166523	0.000666091	0	0.00280175	chr1:165961581-165963007	+	-/-/-	-/n/-	-/n/-	-/-/-	-/n/-	yes	NA
XLOC_006139	NA	novel lincRNA	-2.10601	0.13168	0.342912	-1.70998	0.238553	0.533325	-1.74694	0.124957	0.368788	-1.85024	0.202411	0.615538	-1.18532	0.446022	0.904073	0.0077696	0.00127043	0.00247967	0.00233932	0.00174791	0.00331702	chr1:165995361-165999196	+	-/+/-	-/n/-	-/n/-	-/-/-	-/n/-	no	NA
XLOC_006140	NA	novel lincRNA	-2.22469	0.172916	0.406476	0.110821	0.957368	1	-1.29049	0.23824	0.591917	-0.0115912	0.990585	1	0.568652	0.743589	1	0.00169338	0	0.00247967	0.000991869	0.00183823	0.00285015	chr1:165999402-166002236	+	-/-/-	-/n/-	-/n/-	-/-/-	-/n/-	yes	NA
XLOC_006141	NA	novel lincRNA	0	1	1	0	1	1	-8.00857e-17	0.999664	1	3.03989	0.100997	0.425643	4.21399	0.0351309	0.193572	0	0	0	0	0.00358614	0.00850205	chr1:166003705-166006710	+	-/-/-	-/n/-	-/n/+	-/-/-	-/n/-	yes	NA
XLOC_006143	NA	novel lincRNA	0	1	1	0	1	1	0.394606	0.999579	1	3.56496	0.0481896	0.266253	2.86017	0.126567	0.446658	0	0	0	0.000712236	0.00537085	0.00331702	chr1:166011833-166015228	+	-/-/-	-/n/-	-/n/+	-/-/-	-/n/-	yes	NA
XLOC_006144	NA	novel lincRNA	1.94402	0.223885	0.485338	3.01982	0.0853388	0.282046	2.17994	0.999637	1	2.20881	0.189977	0.603961	0	1	1	0	0.00128896	0.00338147	0.00199707	0.00181599	0	chr1:166016012-166018469	+	-/-/-	-/n/-	-/n/+	-/-/-	-/n/-	yes	NA
XLOC_006145	NA	novel lincRNA	4.11883	0.00220689	0.0210229	1.83902	0.116878	0.347027	3.16594	0.00811948	0.049324	-2.68727	0.050742	0.275407	-2.93382	0.0686645	0.302446	0.0255791	0.454256	0.0932651	0.298621	0.00358614	0.00285015	chr1:166138324-166142776	+	+/+/+	+/n/+	+/n/+	+/+/+	+/n/+	yes	NA
XLOC_006146	NA	novel lincRNA	5.79106	0.0124787	0.0688683	3.03905	0.16023	0.428226	4.37853	0.0379592	0.153836	-2.22469	0.385821	0.839449	-2.22469	0.472956	0.939913	0.00169338	0.127378	0.0187185	0.0726011	0	0	chr1:166146473-166147644	+	-/+/-	-/n/-	+/n/-	-/-/-	-/n/-	yes	NA
XLOC_006147	NA	novel lincRNA	7.69094	0.0087539	0.0542108	4.8313	0.0851406	0.281628	5.77799	0.99977	1	0	1	1	0	1	1	0	0.101622	0.0137926	0.0563282	0	0	chr1:166162882-166163578	+	-/-/-	-/n/-	+/n/-	-/-/-	-/n/-	yes	NA
XLOC_006148	NA	novel lincRNA	6.1271	0.00859319	0.0535892	3.81614	0.0768209	0.263403	4.90933	0.021568	0.101136	-2.27397	0.373773	0.822724	-2.27397	0.461126	0.924309	0.00194208	0.166441	0.0332609	0.0986618	0	0	chr1:166164153-166166578	+	-/-/-	-/n/-	+/n/-	-/-/-	-/n/-	yes	NA
XLOC_006149	NA	novel lincRNA	7.73036	0.00728911	0.047836	4.99869	0.0686788	0.244576	5.86465	0.999738	1	0	1	1	0	1	1	0	0.104413	0.0154578	0.0583897	0	0	chr1:166170641-166172118	+	-/-/-	-/n/-	-/n/-	-/-/-	-/n/-	yes	NA
XLOC_006150	NA	novel lincRNA	7.69891	0.00617963	0.0428243	4.88376	0.0675002	0.241729	5.80296	0.999745	1	0	1	1	0	1	1	0	0.102147	0.0141675	0.0567407	0	0	chr1:166197979-166199012	+	-/-/-	-/n/-	-/n/-	-/-/-	-/n/-	yes	NA
XLOC_006151	NA	novel lincRNA	7.44126	0.0075887	0.0491652	4.46546	0.0942144	0.301208	5.50681	0.999783	1	0	1	1	0	1	1	0	0.0853939	0.0105574	0.0469199	0	0	chr1:166207802-166208747	+	-/-/-	-/n/-	-/n/+	-/-/-	-/n/-	yes	NA
XLOC_006153	NA	novel lincRNA	7.40992	0.00515087	0.0377828	5.05574	0.0456553	0.186424	5.72726	0.999757	1	0	1	1	0	1	1	0	0.0835683	0.0160108	0.0481885	0	0	chr1:166245696-166246867	+	-/-/-	-/n/-	-/n/+	-/-/-	-/n/-	yes	NA
XLOC_006154	NA	novel lincRNA	9.45421	0.00114618	0.0132708	6.4064	0.0144601	0.0874665	7.77952	0.00354577	0.0266616	0	1	1	0	1	1	0	0.34618	0.0413016	0.191035	0	0	chr1:166261207-166262806	+	-/-/-	-/n/-	-/n/-	-/-/-	-/n/-	yes	NA
XLOC_006155	NA	novel lincRNA	4.89474	0.0347756	0.138328	1.45102	0.471165	0.841502	3.02778	0.999692	1	0	1	1	0	1	1	0	0.014295	0.000705552	0.0074297	0	0	chr1:166348377-166349646	+	-/-/-	+/n/-	+/n/-	-/-/-	-/n/-	yes	NA
XLOC_006158	NA	novel lincRNA	-0.696821	0.621437	0.995184	1.64081	0.229478	0.518543	0.438168	0.743288	1	-1.38715	0.383145	0.835723	-3.59596	0.120428	0.433944	0.00537028	0.00365943	0.0178671	0.010401	0.00181599	0	chr1:167180194-167181807	+	+/+/-	+/n/+	+/n/+	+/+/+	-/n/-	yes	NA
XLOC_006163	NA	novel lincRNA	0	1	1	2.13575	0.210994	0.495832	0.854299	0.999734	1	0	1	1	0	1	1	0	0	0.0014111	0.000564442	0	0	chr1:167446689-167447516	+	-/-/-	-/n/-	-/n/+	-/-/-	-/n/-	yes	NA
XLOC_006164	NA	novel lincRNA	-1.54581	0.274169	0.543958	-1.54581	0.309257	0.626894	-1.54581	0.180025	0.477971	-1.54581	0.306901	0.753865	-1.54581	0.394862	0.836196	0.000991756	0	0	0	0	0	chr1:167463969-167464534	+	-/-/-	-/n/-	-/n/+	-/-/-	-/n/-	no	NA
XLOC_006165	NA	novel lincRNA	-1.54581	0.261806	0.530384	-1.54581	0.297078	0.617243	-1.54581	0.167895	0.458419	-1.54581	0.294706	0.745496	-1.54581	0.383513	0.828896	0.000991756	0	0	0	0	0	chr1:167472555-167473376	+	-/-/-	-/n/-	-/n/+	-/-/-	-/n/-	yes	NA
XLOC_006166	NA	novel lincRNA	-1.54581	0.24645	0.510004	-0.0583337	0.972897	1	-0.950822	0.30579	0.718355	-1.54581	0.279163	0.725711	-1.54581	0.368206	0.811177	0.000991756	0	0.000832614	0.000333046	0	0	chr1:167474084-167475223	+	-/-/-	-/n/-	-/n/+	-/-/-	-/n/-	yes	NA
XLOC_006167	NA	novel lincRNA	-1.54581	0.274169	0.543958	-1.54581	0.309257	0.626894	-1.54581	0.180025	0.477971	-1.54581	0.306901	0.753865	-1.54581	0.394862	0.836196	0.000991756	0	0	0	0	0	chr1:167476177-167477318	+	-/-/-	-/n/-	-/n/-	-/-/-	-/n/-	yes	NA
XLOC_006168	NA	novel lincRNA	-1.54581	0.274169	0.543958	-1.54581	0.309257	0.626894	-1.54581	0.180025	0.477971	-1.54581	0.306901	0.753865	-1.54581	0.394862	0.836196	0.000991756	0	0	0	0	0	chr1:167479588-167480024	+	-/-/-	-/n/-	-/n/+	-/-/-	-/n/-	yes	NA
XLOC_006169	NA	novel lincRNA	-1.54581	0.261806	0.530384	-1.54581	0.297078	0.617243	-1.54581	0.167895	0.458419	-1.54581	0.294706	0.745496	-1.54581	0.383513	0.828896	0.000991756	0	0	0	0	0	chr1:167480178-167480935	+	-/-/-	-/n/-	-/n/+	-/-/-	-/n/-	yes	NA
XLOC_006170	NA	novel lincRNA	-1.54581	0.274169	0.543958	-1.54581	0.309257	0.626894	-1.54581	0.180025	0.477971	-1.54581	0.306901	0.753865	-1.54581	0.394862	0.836196	0.000991756	0	0	0	0	0	chr1:167481862-167482304	+	-/-/-	-/n/-	-/n/+	-/-/-	-/n/-	yes	NA
XLOC_006171	NA	novel lincRNA	-1.54581	0.274169	0.543958	-1.54581	0.309257	0.626894	-1.54581	0.180025	0.477971	-1.54581	0.306901	0.753865	-1.54581	0.394862	0.836196	0.000991756	0	0	0	0	0	chr1:167484528-167485390	+	-/-/-	-/n/-	+/n/+	-/-/-	+/n/-	yes	NA
XLOC_006173	NA	novel lincRNA	-2.75611	0.0787721	0.241442	-2.75611	0.101743	0.316396	-2.75611	0.0324172	0.136787	-1.26427	0.402937	0.8628	-2.75611	0.166599	0.511224	0.00289369	0	0	0	0.000919115	0	chr1:167508304-167509433	+	+/+/-	-/n/-	-/n/-	-/+/-	-/n/-	yes	NA
XLOC_006174	NA	novel lincRNA	0	1	1	0	1	1	0	1	1	0	1	1	0	1	1	0	0	0	0	0	0	chr1:167584484-167585300	+	+/+/-	-/n/-	-/n/+	-/+/-	-/n/-	yes	NA
XLOC_006176	NA	novel lincRNA	-3.01399	0.0142591	0.0754601	-2.18424	0.0719149	0.252169	-2.96469	0.00355776	0.0267267	0.925901	0.376991	0.827041	2.42582	0.0378092	0.203595	0.0277646	0.00316338	0.00591111	0.00394613	0.0532778	0.151538	chr1:167683924-167684325	+	+/+/+	+/n/+	+/n/+	+/+/+	+/n/+	no	NA
XLOC_006177	NA	novel lincRNA	-0.989031	0.248156	0.511792	-1.29336	0.163236	0.433419	-1.17067	0.112062	0.339315	0.743639	0.39855	0.85689	0.815376	0.387509	0.833813	0.0436935	0.0216681	0.0169198	0.0190264	0.0736986	0.0773794	chr1:167764768-167765878	+	+/+/-	-/n/-	-/n/-	+/+/-	+/n/-	yes	NA
XLOC_006178	NA	novel lincRNA	-1.36717	0.116645	0.316256	-0.882758	0.323764	0.639945	-1.65715	0.027911	0.122429	0.5038	0.560262	1	0.969706	0.298333	0.70904	0.0359993	0.0135697	0.0186361	0.0142393	0.0511481	0.0708419	chr1:167766136-167767045	+	+/+/-	-/n/-	-/n/-	+/+/-	+/n/-	no	NA
XLOC_006179	NA	novel lincRNA	-0.577118	0.546353	0.900129	-1.08748	0.298573	0.618862	-0.710735	0.391665	0.86989	0.910946	0.356955	0.800395	1.05114	0.320726	0.741805	0.0228321	0.0150263	0.010195	0.014084	0.0432061	0.0475256	chr1:167767667-167768559	+	+/+/-	-/n/-	-/n/-	+/+/-	+/n/-	yes	NA
XLOC_006180	NA	novel lincRNA	0.918322	0.354821	0.643847	0.277521	0.788878	1	0.810145	0.368927	0.830874	2.54198	0.0202493	0.147946	2.38761	0.0351587	0.193681	0.0109945	0.0212609	0.0131187	0.0219319	0.0668769	0.0600932	chr1:167770711-167772162	+	+/+/-	-/n/-	+/n/-	+/+/-	+/n/-	no	NA
XLOC_006182	NA	novel lincRNA	0.453707	0.761737	1	0.660262	0.666414	1	0.337216	0.95502	1	-0.0557378	0.973002	1	1.25591	0.446448	0.90469	0.000950966	0.00150473	0.00166523	0.00141846	0.000873954	0.00285015	chr1:168092977-168095084	+	-/+/-	-/n/-	+/n/-	+/+/-	-/n/-	no	NA
XLOC_006183	NA	novel lincRNA	-5.07281	0.00506492	0.0373488	-2.81488	0.0642848	0.234262	-4.16964	0.00212717	0.0181708	-1.74925	0.193062	0.608492	-5.07281	0.0247218	0.151249	0.0161988	0	0.00197037	0.000788148	0.00446009	0	chr1:168097008-168100355	+	+/+/-	-/n/-	-/n/+	+/+/-	-/n/-	yes	NA
XLOC_006184	NA	novel lincRNA	0.892431	0.540097	0.892162	0.660262	0.664898	1	0.556578	0.982042	1	4.69858	0.00189526	0.0270574	1.82008	0.255954	0.661707	0.000950966	0.00213995	0.00166523	0.00173606	0.0367926	0.0047179	chr1:168110121-168112230	+	+/+/-	-/n/-	+/n/-	+/+/+	-/n/+	yes	NA
XLOC_006187	NA	novel lincRNA	-2.38793	0.00534325	0.0387273	-2.95499	0.00269116	0.029524	-2.53997	0.000590641	0.00694403	0.447425	0.558746	1	-0.489118	0.565457	1	0.0454984	0.00802171	0.00542842	0.00760669	0.0621403	0.0321402	chr1:168318130-168318381	+	+/-/+	-/n/+	-/n/+	+/+/+	+/n/+	no	NA
XLOC_006188	NA	novel lincRNA	3.79305	0.0849815	0.254838	8.30476	0.000856334	0.0138467	5.5221	0.013088	0.0701245	2.19525	0.306978	0.753956	0	1	1	0	0.00620543	0.155797	0.0657777	0.00174791	0	chr1:168324265-168326692	+	-/-/-	-/n/-	-/n/+	-/-/-	-/n/-	no	NA
XLOC_006190	NA	novel lincRNA	-2.76272	0.196986	0.445497	4.73472	0.0155353	0.0915911	0.236254	0.584481	1	-2.76272	0.229322	0.647074	-2.76272	0.316518	0.736079	0.00293383	0	0.0888899	0.0355559	0	0	chr1:168400314-168402110	+	+/+/-	-/n/-	+/n/-	-/+/-	+/n/-	yes	NA
XLOC_006191	NA	novel lincRNA	1.08052	0.449041	0.771836	6.58685	0.000290267	0.00687247	3.35254	0.02062	0.0979905	1.11645	0.45152	0.92763	-0.329733	0.856506	1	0.00388544	0.00852547	0.413257	0.17099	0.00881315	0.00285015	chr1:168402212-168410502	+	-/-/-	-/n/-	+/n/-	-/-/-	+/n/-	no	NA
XLOC_006192	NA	novel lincRNA	0	1	1	6.65462	0.0202984	0.109111	3.1517	0.999786	1	0	1	1	0	1	1	0	0	0.0490697	0.0210524	0	0	chr1:168413791-168414431	+	-/-/-	-/n/-	-/n/-	-/-/-	+/n/-	no	NA
XLOC_006193	NA	novel lincRNA	-3.04454	0.173056	0.406677	5.08812	0.0118326	0.076617	0.208523	0.583205	1	-3.04454	0.205012	0.619436	-0.184374	0.930463	1	0.00338677	0	0.138592	0.0554369	0	0.00331702	chr1:168414873-168416897	+	-/-/-	-/n/-	-/n/-	-/-/-	+/n/-	no	NA
XLOC_006194	NA	novel lincRNA	2.23733	0.230847	0.492064	7.91137	0.000615148	0.011205	4.55059	0.0167873	0.0842772	0.806584	0.690538	1	1.50394	0.4822	0.952517	0.00169338	0.0104559	0.555558	0.228876	0.00353262	0.00616718	chr1:168417217-168427548	+	-/-/-	-/n/-	-/n/-	-/-/-	-/n/-	no	NA
XLOC_006195	NA	novel lincRNA	3.69571	0.151033	0.375075	6.77873	0.0139894	0.0855608	4.55935	0.999811	1	0	1	1	0	1	1	0	0.00595031	0.0539746	0.024565	0	0	chr1:168427999-168428752	+	-/+/-	+/n/-	+/n/+	-/-/-	+/n/-	yes	NA
XLOC_006196	NA	novel lincRNA	4.46662	0.0566771	0.193299	8.05209	0.00188641	0.0233827	5.45415	0.999771	1	0	1	1	2.79334	0.259731	0.667189	0	0.0105074	0.130669	0.0575213	0	0.00285015	chr1:168429127-168431912	+	-/+/-	-/n/-	+/n/+	-/-/-	+/n/-	yes	NA
XLOC_006197	NA	novel lincRNA	5.24402	0.0137261	0.0735867	9.98098	8.21141e-05	0.0030283	6.6144	0.999591	1	3.05078	0.148924	0.531452	6.1036	0.00660443	0.0588956	0	0.0182047	0.498925	0.208672	0.00365422	0.0336376	chr1:168432049-168441060	+	-/-/-	-/n/-	-/n/-	-/-/-	+/n/-	no	NA
XLOC_006198	NA	novel lincRNA	6.36586	0.00850191	0.0532478	10.6771	0.000176982	0.00496344	8.00048	0.00140121	0.0132731	3.32542	0.163148	0.560433	3.66555	0.143599	0.479222	0	0.0399949	0.808628	0.345585	0.00447398	0.0056035	chr1:168441454-168458196	+	+/+/-	+/n/-	+/n/-	-/+/-	+/n/-	no	NA
XLOC_006199	NA	novel lincRNA	2.44857	0.266546	0.537073	8.04587	0.00166629	0.0214891	4.83724	0.0390809	0.157203	2.1888	0.322543	0.757719	0	1	1	0	0.00223136	0.129993	0.0538252	0.00171663	0	chr1:168460296-168462604	+	+/+/-	-/n/-	-/n/-	-/-/-	+/n/-	no	NA
XLOC_006200	NA	novel lincRNA	3.08216	0.198879	0.448272	7.2495	0.00651235	0.0520306	4.44088	0.999764	1	0	1	1	0	1	1	0	0.0037361	0.0747718	0.0317768	0	0	chr1:168462997-168464343	+	-/-/-	-/n/-	-/n/-	-/-/-	-/n/-	no	NA
XLOC_006201	NA	novel lincRNA	2.44857	0.268931	0.540604	6.78463	0.00602157	0.049379	3.93814	0.999645	1	0	1	1	0	1	1	0	0.00223136	0.0540109	0.02272	0	0	chr1:168465084-168466299	+	+/+/-	-/n/-	+/n/-	-/+/-	+/n/-	no	NA
XLOC_006202	NA	novel lincRNA	3.51793	0.130062	0.339987	7.27642	0.00429367	0.0397986	4.66953	0.999736	1	0	1	1	0	1	1	0	0.00520652	0.0762986	0.0331227	0	0	chr1:168466471-168467799	+	+/+/-	-/n/-	+/n/-	-/+/-	+/n/-	yes	NA
XLOC_006203	NA	novel lincRNA	3.85404	0.139604	0.356626	8.46195	0.0033924	0.0341598	5.3118	0.999773	1	0	1	1	3.67716	0.187246	0.549883	0	0.00669409	0.173708	0.07283	0	0.00570031	chr1:168476179-168479942	+	+/+/-	-/n/-	-/n/-	-/-/-	+/n/-	yes	NA
XLOC_006204	NA	novel lincRNA	4.10834	0.0929314	0.271163	8.20181	0.0027338	0.0297685	5.33489	0.999777	1	0	1	1	0	1	1	0	0.00801736	0.14473	0.0619005	0	0	chr1:168483790-168487332	+	-/-/-	-/n/-	-/n/-	-/+/-	-/n/-	yes	NA
XLOC_006205	NA	novel lincRNA	2.44857	0.233776	0.493528	6.71384	0.0035978	0.0355617	3.90982	0.999633	1	2.19525	0.288009	0.737416	0	1	1	0	0.00223136	0.051411	0.0216801	0.00174791	0	chr1:168488762-168489712	+	-/-/-	-/n/-	-/n/-	-/-/-	-/n/-	no	NA
XLOC_006206	NA	novel lincRNA	3.04663	0.193574	0.43982	8.17243	0.00266791	0.0293736	4.79228	0.999808	1	0	1	1	0	1	1	0	0.00352032	0.142021	0.0585684	0	0	chr1:168490158-168493121	+	-/-/-	-/n/-	-/n/+	-/-/-	-/n/-	no	NA
XLOC_006207	NA	novel lincRNA	3.07954	0.201526	0.452374	7.39834	0.00530994	0.0456383	4.89371	0.0445874	0.173477	0	1	1	0	1	1	0	0.00371894	0.082727	0.0356625	0	0	chr1:168493415-168495027	+	-/-/-	-/n/-	-/n/+	-/-/-	-/n/-	yes	NA
XLOC_006208	NA	novel lincRNA	2.44857	0.230378	0.492064	6.59238	0.00410209	0.0386973	3.86124	0.999646	1	0	1	1	0	1	1	0	0.00223136	0.0470296	0.0199275	0	0	chr1:168497280-168498194	+	-/+/-	-/n/-	-/n/-	-/-/-	-/n/-	yes	NA
XLOC_006209	NA	novel lincRNA	3.84251	0.0962286	0.277651	8.74208	0.000783572	0.0130723	5.41809	0.999704	1	2.1888	0.332177	0.768536	2.86017	0.250225	0.65394	0	0.00660268	0.211084	0.0877351	0.00171663	0.00331702	chr1:168502840-168507134	+	-/+/-	-/n/-	-/n/-	-/-/-	-/n/-	no	NA
XLOC_006210	NA	novel lincRNA	0	1	1	6.56121	0.0193579	0.105989	2.62449	0.999816	1	0	1	1	0	1	1	0	0	0.0461283	0.0184513	0	0	chr1:168516374-168517337	+	-/-/-	-/n/-	-/n/-	-/-/-	-/n/-	yes	NA
XLOC_006212	NA	novel lincRNA	0	1	1	6.57982	0.0206205	0.110253	2.63193	0.999816	1	0	1	1	0	1	1	0	0	0.0465719	0.0186288	0	0	chr1:168519551-168520506	+	-/-/-	-/n/-	-/n/-	-/-/-	-/n/-	yes	NA
XLOC_006213	NA	novel lincRNA	1.99114	0.334813	0.623733	6.92414	0.00463639	0.0417753	3.76522	0.999629	1	0	1	1	0	1	1	0	0.00150473	0.0593481	0.0244916	0	0	chr1:168523338-168524450	+	-/-/-	-/n/-	-/n/-	-/-/-	-/n/-	yes	NA
XLOC_006214	NA	novel lincRNA	0	1	1	0	1	1	0	0.999707	1	3.94614	0.0580509	0.301048	0	1	1	0	0	0	0	0.0071278	0	chr1:168803008-168803827	+	+/+/-	-/n/-	+/n/-	+/+/-	-/n/-	yes	NA
XLOC_006215	NA	novel lincRNA	0	1	1	0	1	1	0	0.999626	1	0	1	1	0	1	1	0	0	0	0	0	0	chr1:169418247-169419196	+	-/+/-	-/n/-	+/n/-	-/+/-	-/n/-	yes	NA
XLOC_006216	NA	novel lincRNA	1.23392	0.26049	0.529042	1.4004	0.21995	0.503458	1.30411	0.195684	0.508884	1.83183	0.109523	0.444743	-3.6286	0.0623869	0.285402	0.00561897	0.0138999	0.0157583	0.0146777	0.0212479	0	chr1:169468362-169469277	+	+/+/-	-/n/-	-/n/-	+/+/-	-/n/-	no	NA
XLOC_006219	NA	novel lincRNA	-0.795426	0.312013	0.596684	0.621699	0.43704	0.794416	-0.0105325	0.981662	1	1.29995	0.112031	0.450984	0.328832	0.704133	1	0.0242153	0.0140135	0.0372479	0.028316	0.0603986	0.0304333	chr1:169836190-169837194	+	-/-/-	-/n/-	-/n/-	-/-/-	-/n/-	no	NA
XLOC_006220	NA	novel lincRNA	-2.50375	0.00749505	0.0487774	-2.01555	0.0360066	0.159384	-2.21352	0.00369902	0.0274809	2.16585	0.0247004	0.169293	0.153694	0.870867	1	0.283269	0.0497725	0.0690035	0.0621028	1.27313	0.315112	chr1:169839731-169842617	+	-/-/-	-/n/-	-/n/+	-/-/-	-/n/-	no	NA
XLOC_006221	NA	novel lincRNA	-2.13308	0.0439502	0.162219	-1.15951	0.270473	0.58302	-1.57335	0.0656163	0.231408	1.47026	0.151839	0.537481	-0.907349	0.427481	0.878746	0.038573	0.00825596	0.0169658	0.0137632	0.107702	0.0201759	chr1:169863523-169864296	+	+/+/+	+/n/+	+/n/+	+/+/+	+/n/+	yes	NA
XLOC_006222	NA	novel lincRNA	0	1	1	0	1	1	0	0.999735	1	0	1	1	2.03189	0.266108	0.669193	0	0	0	0	0	0.00165851	chr1:170422413-170424408	+	-/-/-	-/n/-	-/n/-	-/-/-	-/n/-	no	NA
XLOC_006223	NA	novel lincRNA	0	1	1	0	1	1	1.20128e-16	0.999734	1	3.31807	0.0618739	0.31435	0	1	1	0	0	0	0	0.00442221	0	chr1:170446892-170451054	+	-/-/-	-/n/-	-/n/-	-/-/-	-/n/-	no	NA
XLOC_006224	NA	novel lincRNA	0	1	1	0	1	1	0	0.999675	1	0	1	1	3.29942	0.0888232	0.358807	0	0	0	0	0	0.00425103	chr1:170453589-170457941	+	+/+/-	-/n/-	+/n/-	-/+/-	-/n/-	no	NA
XLOC_006225	NA	novel lincRNA	0	1	1	0	1	1	1.60171e-16	0.999678	1	2.20881	0.216742	0.628048	0	1	1	0	0	0	0	0.00181599	0	chr1:170458050-170461570	+	-/-/-	-/n/-	-/n/-	+/+/-	-/n/-	yes	NA
XLOC_006226	NA	novel lincRNA	0	1	1	0	1	1	-1.60171e-16	0.999676	1	2.2131	0.216895	0.628048	0	1	1	0	0	0	0	0.00183823	0	chr1:170497243-170498247	+	-/+/-	-/n/+	-/n/-	-/+/-	-/n/-	no	NA
XLOC_006227	NA	novel lincRNA	-0.33311	0.720308	1	-1.76702	0.102817	0.318706	-0.883169	0.27802	0.666863	0.551106	0.57086	1	0.702287	0.501842	0.979514	0.0344263	0.0271744	0.010056	0.0208147	0.0505312	0.0561484	chr1:170524582-170526472	+	+/+/+	-/n/-	-/n/-	+/-/-	-/n/-	no	NA
XLOC_006228	NA	novel lincRNA	1.34193	0.329505	0.618804	2.19769	0.160167	0.428117	1.85372	0.19721	0.511953	2.66994	0.0975163	0.416688	0	1	1	0	0.000914857	0.00166523	0.00147964	0.00262463	0	chr1:170531654-170532272	+	+/+/+	+/n/+	+/n/+	+/+/-	+/n/-	no	NA
XLOC_006230	NA	novel lincRNA	1.30968	0.339769	0.625299	0	1	1	1.04944	0.999546	1	0	1	1	0	1	1	0	0.000743788	0	0.00108413	0	0	chr1:170775065-170776711	+	+/+/-	+/n/-	+/n/-	-/+/-	+/n/-	no	NA
XLOC_006231	NA	novel lincRNA	3.61395	0.0724098	0.228145	4.48727	0.0315371	0.145647	4.35762	0.0277005	0.1217	0	1	1	3.66555	0.0887426	0.358765	0	0.00533591	0.0106038	0.0161685	0	0.0056035	chr1:170776796-170778000	+	+/+/-	+/n/-	+/n/-	-/+/-	+/n/-	no	NA
XLOC_006236	NA	novel lincRNA	1.85768	0.171556	0.406361	-0.20273	0.888956	1	1.15958	0.350161	0.798167	-0.362826	0.802539	1	-4.32425	0.0815301	0.33954	0.00942284	0.0352105	0.00756377	0.0291776	0.0072626	0	chr1:171623559-171624948	+	+/+/-	+/n/-	+/n/+	+/+/-	-/n/-	no	NA
XLOC_006238	NA	novel lincRNA	1.94402	0.230945	0.492064	0	1	1	0.972009	0.999737	1	0	1	1	0	1	1	0	0.00128896	0	0.000644478	0	0	chr1:171656039-171659610	+	-/+/-	-/n/-	-/n/-	-/-/-	-/n/-	yes	NA
XLOC_006239	NA	novel lincRNA	2.7829	0.0624202	0.205928	1.48748	0.269085	0.581074	1.98644	0.999619	1	1.48169	0.270314	0.712986	0	1	1	0	0.002893	0.000832614	0.00177954	0.000873954	0	chr1:171660001-171662557	+	-/-/-	-/n/-	-/n/-	-/-/-	-/n/-	no	NA
XLOC_006240	NA	novel lincRNA	0	1	1	0	1	1	0	1	1	0	1	1	0	1	1	0	0	0	0	0	0	chr1:171663466-171664899	+	-/-/-	-/n/-	-/n/+	-/-/-	-/n/-	no	NA
XLOC_006241	NA	novel lincRNA	1.99114	0.233433	0.493156	0	1	1	0.995568	0.999552	1	0	1	1	0	1	1	0	0.00150473	0	0.000752366	0	0	chr1:171666156-171667116	+	-/-/-	-/n/-	-/n/+	+/+/-	-/n/-	no	NA
XLOC_006242	NA	novel lincRNA	0	1	1	0	1	1	-8.00857e-17	0.999698	1	1.48169	0.332056	0.768386	2.78567	0.130728	0.454841	0	0	0	0	0.000873954	0.00280175	chr1:171668073-171668580	+	-/+/-	-/n/-	+/n/+	+/+/-	-/n/-	yes	NA
XLOC_006250	NA	novel lincRNA	4.73672	0.0163219	0.0827788	3.18103	0.106922	0.327035	4.41706	0.0208606	0.0988291	0	1	1	5.56867	0.00783958	0.0664189	0	0.0127879	0.00445004	0.0188575	0	0.0231468	chr1:172608298-172609729	+	+/+/-	+/n/-	+/n/+	-/+/-	+/n/-	no	NA
XLOC_006260	NA	novel lincRNA	-2.2814	0.188979	0.432258	-2.2814	0.222268	0.507003	-2.2814	0.107006	0.327697	-2.2814	0.21988	0.631987	2.88325	0.0825536	0.342222	0.00198351	0	0	0	0	0.0170041	chr1:173134427-173141409	+	-/-/-	-/n/-	-/n/-	-/-/-	-/n/-	no	NA
XLOC_006261	NA	novel lincRNA	0	1	1	0	1	1	0	1	1	0	1	1	0	1	1	0	0	0	0	0	0	chr1:173182922-173184794	+	-/+/-	-/n/-	-/n/-	-/+/-	-/n/-	no	NA
XLOC_006262	NA	novel lincRNA	0	1	1	0	1	1	0	0.999771	1	0	1	1	4.25602	0.0236407	0.146767	0	0	0	0	0	0.00896893	chr1:173187906-173192154	+	-/-/-	-/n/-	-/n/-	-/-/-	-/n/-	no	NA
XLOC_006263	NA	novel lincRNA	0	1	1	0	1	1	0	0.999718	1	0	1	1	3.66555	0.0959879	0.37665	0	0	0	0	0	0.0056035	chr1:173192621-173197175	+	-/-/-	-/n/-	-/n/-	-/-/-	-/n/-	no	NA
XLOC_006265	NA	novel lincRNA	0	1	1	0	1	1	0	1	1	0	1	1	0	1	1	0	0	0	0	0	0	chr1:173278475-173279657	+	-/-/-	-/n/-	-/n/-	-/-/-	-/n/-	no	NA
XLOC_006266	NA	novel lincRNA	0	1	1	0	1	1	0	1	1	0	1	1	0	1	1	0	0	0	0	0	0	chr1:173282385-173283053	+	+/+/-	-/n/-	+/n/-	+/+/-	-/n/-	no	NA
XLOC_006267	NA	novel lincRNA	0	1	1	0	1	1	0	1	1	0	1	1	0	1	1	0	0	0	0	0	0	chr1:173304776-173305812	+	+/-/-	-/n/-	-/n/-	-/-/-	-/n/-	no	NA
XLOC_006268	NA	novel lincRNA	1.98773	0.233236	0.493156	0	1	1	0.993865	0.999548	1	0	1	1	0	1	1	0	0.00148758	0	0.000743788	0	0	chr1:173310135-173310917	+	-/-/-	-/n/-	-/n/-	-/-/-	-/n/-	no	NA
XLOC_006269	NA	novel lincRNA	0	1	1	0	1	1	0	1	1	0	1	1	0	1	1	0	0	0	0	0	0	chr1:173316498-173318200	+	+/+/-	-/n/-	-/n/-	-/+/-	-/n/-	no	NA
XLOC_006270	NA	novel lincRNA	-1.51332	0.284259	0.55788	1.57074	0.31436	0.633235	-0.279698	0.468227	0.997356	-1.51332	0.318029	0.757719	1.28002	0.454661	0.915623	0.000846692	0	0.00389078	0.00155631	0	0.00285015	chr1:173323452-173325227	+	-/+/-	-/n/-	-/n/-	-/+/-	-/n/-	yes	NA
XLOC_006271	NA	novel lincRNA	0	1	1	0	1	1	0	1	1	0	1	1	0	1	1	0	0	0	0	0	0	chr1:173330708-173331924	+	-/-/-	-/n/-	-/n/-	-/-/-	-/n/-	yes	NA
XLOC_006272	NA	novel lincRNA	0	1	1	0	1	1	0	1	1	0	1	1	0	1	1	0	0	0	0	0	0	chr1:173332236-173333350	+	-/-/-	-/n/-	-/n/-	-/-/-	-/n/-	yes	NA
XLOC_006273	NA	novel lincRNA	0	1	1	0	1	1	0	1	1	0	1	1	0	1	1	0	0	0	0	0	0	chr1:173339151-173340208	+	-/-/-	-/n/-	-/n/-	-/-/-	-/n/-	no	NA
XLOC_006274	NA	novel lincRNA	0	1	1	0	1	1	0	1	1	0	1	1	0	1	1	0	0	0	0	0	0	chr1:173340960-173341771	+	-/-/-	-/n/-	-/n/+	-/-/-	-/n/-	yes	NA
XLOC_006275	NA	novel lincRNA	0	1	1	0	1	1	0	1	1	0	1	1	0	1	1	0	0	0	0	0	0	chr1:173343640-173344441	+	-/-/-	-/n/-	-/n/+	-/-/-	-/n/-	yes	NA
XLOC_006276	NA	novel lincRNA	0	1	1	0	1	1	0.394606	0.999716	1	0	1	1	0	1	1	0	0	0	0.000712236	0	0	chr1:173344996-173347128	+	-/-/-	-/n/-	-/n/+	-/-/-	-/n/-	yes	NA
XLOC_006277	NA	novel lincRNA	0	1	1	0	1	1	0	1	1	0	1	1	0	1	1	0	0	0	0	0	0	chr1:173347912-173348998	+	-/-/-	-/n/-	-/n/+	-/-/-	-/n/-	no	NA
XLOC_006278	NA	novel lincRNA	0	1	1	0	1	1	0	1	1	0	1	1	0	1	1	0	0	0	0	0	0	chr1:173355018-173356261	+	-/+/-	-/n/-	-/n/-	-/+/-	-/n/-	no	NA
XLOC_006279	NA	novel lincRNA	0	1	1	0	1	1	0	1	1	0	1	1	0	1	1	0	0	0	0	0	0	chr1:173358108-173359876	+	-/-/-	-/n/-	-/n/-	-/-/-	-/n/-	no	NA
XLOC_006280	NA	novel lincRNA	1.30968	0.338377	0.623733	0	1	1	0.654838	0.999684	1	0	1	1	0	1	1	0	0.000743788	0	0.000371894	0	0	chr1:173361185-173362851	+	+/+/-	-/n/-	-/n/-	-/+/-	+/n/-	yes	NA
XLOC_006281	NA	novel lincRNA	1.30968	0.338377	0.623733	0	1	1	0.654838	0.999684	1	0	1	1	0	1	1	0	0.000743788	0	0.000371894	0	0	chr1:173362966-173364246	+	+/+/-	-/n/-	-/n/-	-/+/-	+/n/-	yes	NA
XLOC_006283	NA	novel lincRNA	0	1	1	0	1	1	0	1	1	0	1	1	0	1	1	0	0	0	0	0	0	chr1:173368072-173369522	+	+/+/-	-/n/-	-/n/-	+/+/-	-/n/-	no	NA
XLOC_006284	NA	novel lincRNA	1.93948	0.215959	0.473816	0	1	1	0.969742	0.999662	1	2.2131	0.181612	0.592555	0	1	1	0	0.00127043	0	0.000635214	0.00183823	0	chr1:173373254-173376469	+	+/+/-	-/n/-	-/n/-	-/+/-	+/n/-	no	NA
XLOC_006285	NA	novel lincRNA	-2.27397	0.172543	0.406361	-2.27397	0.204263	0.487641	-2.27397	0.0961055	0.302385	-2.27397	0.201977	0.615227	-2.27397	0.285241	0.689697	0.00194208	0	0	0	0	0	chr1:173393255-173396009	+	+/+/-	-/n/-	-/n/-	+/+/-	-/n/-	no	NA
XLOC_006286	NA	novel lincRNA	0	1	1	0	1	1	0.394606	0.999745	1	0	1	1	0	1	1	0	0	0	0.000712236	0	0	chr1:173413789-173416881	+	-/-/-	-/n/-	-/n/+	-/-/-	-/n/-	no	NA
XLOC_006287	NA	novel lincRNA	1.94402	0.230945	0.492064	0	1	1	0.972009	0.999737	1	0	1	1	0	1	1	0	0.00128896	0	0.000644478	0	0	chr1:173420583-173422296	+	-/-/-	-/n/-	-/n/-	-/-/-	-/n/-	no	NA
XLOC_006288	NA	novel lincRNA	3.4275	0.00446588	0.0342662	2.64362	0.0246846	0.124325	2.92615	0.0086067	0.0514967	2.72242	0.0211089	0.152189	1.71641	0.15679	0.502492	0.00586767	0.0667481	0.0384481	0.0505339	0.0407483	0.0198059	chr1:173464957-173467214	+	-/-/-	-/n/-	-/n/-	-/-/-	-/n/-	no	NA
XLOC_006289	NA	novel lincRNA	5.86863	0.00582462	0.0410712	1.56411	0.40558	0.750747	3.55996	0.999715	1	0	1	1	1.99272	0.338434	0.769164	0	0.0278727	0.00123984	0.0144323	0	0.00142508	chr1:173640804-173642072	+	-/+/+	-/n/+	+/n/+	-/+/-	-/n/+	no	NA
XLOC_006293	NA	novel lincRNA	4.34419	0.0362729	0.142295	0	1	1	2.17209	0.999619	1	0	1	1	0	1	1	0	0.00921994	0	0.00460997	0	0	chr1:173679049-173680023	+	-/-/-	-/n/-	-/n/-	-/+/-	-/n/-	yes	NA
XLOC_006296	NA	novel lincRNA	0	1	1	0	1	1	-4.00428e-17	0.999798	1	1.49185	0.323334	0.757719	0	1	1	0	0	0	0	0.000919115	0	chr1:173912967-173913236	+	+/-/-	-/n/-	-/n/-	-/-/-	-/n/-	no	NA
XLOC_006297	NA	novel lincRNA	0	1	1	0	1	1	-4.00428e-17	0.999798	1	1.49185	0.323334	0.757719	0	1	1	0	0	0	0	0.000919115	0	chr1:173913437-173914279	+	+/-/-	-/n/-	-/n/-	-/-/-	-/n/-	no	NA
XLOC_006298	NA	novel lincRNA	0	1	1	0	1	1	-2.803e-16	0.999662	1	2.6935	0.147487	0.528255	1.98814	0.289609	0.69577	0	0	0	0	0.00275735	0.00140087	chr1:173914350-173915592	+	+/-/-	-/n/-	-/n/-	-/-/-	-/n/-	no	NA
XLOC_006299	NA	novel lincRNA	0	1	1	1.48748	0.328954	0.645099	0.594992	0.999639	1	0	1	1	2.78567	0.129329	0.452422	0	0	0.000832614	0.000333046	0	0.00280175	chr1:173987548-173988057	+	+/+/+	+/n/+	+/n/+	+/+/+	-/n/+	no	NA
XLOC_006303	NA	novel lincRNA	2.23716	0.0065821	0.0446484	1.47605	0.0629395	0.231058	1.86312	0.0125364	0.0679815	-0.26951	0.723083	1	1.16412	0.158202	0.505335	0.0633491	0.300067	0.176819	0.239279	0.0524309	0.1424	chr1:174987903-174989506	+	+/+/-	+/n/-	-/n/-	-/+/-	-/n/-	yes	NA
XLOC_006304	NA	novel lincRNA	2.81432	0.0076861	0.0496213	1.93026	0.0589631	0.221118	2.29419	0.0169055	0.0846901	0.164412	0.869738	1	2.06151	0.05645	0.267177	0.0123724	0.0912746	0.0489779	0.0680774	0.014125	0.0541196	chr1:174990712-174991162	+	+/+/+	+/n/+	+/n/+	+/+/+	+/n/+	yes	NA
XLOC_006307	NA	novel lincRNA	0	1	1	0	1	1	0	1	1	0	1	1	0	1	1	0	0	0	0	0	0	chr1:175613318-175613977	+	-/-/-	-/n/-	-/n/+	-/-/-	-/n/-	no	NA
XLOC_006310	NA	novel lincRNA	0	1	1	0	1	1	0	1	1	0	1	1	0	1	1	0	0	0	0	0	0	chr1:175879195-175880932	+	-/+/-	-/n/-	-/n/+	-/+/-	-/n/-	no	NA
XLOC_006312	NA	novel lincRNA	0	1	1	0	1	1	0	1	1	0	1	1	0	1	1	0	0	0	0	0	0	chr1:175882104-175886234	+	-/-/-	-/n/-	-/n/+	-/-/-	-/n/-	no	NA
XLOC_006313	NA	novel lincRNA	0	1	1	0	1	1	0	1	1	0	1	1	0	1	1	0	0	0	0	0	0	chr1:175886607-175887782	+	-/-/-	-/n/-	-/n/-	-/-/-	-/n/-	no	NA
XLOC_006315	NA	novel lincRNA	0	1	1	0	1	1	0.821171	0.999995	1	0	1	1	0	1	1	0	0	0	0.0146008	0	0	chr1:176311255-176312181	+	+/+/-	-/n/-	-/n/+	-/+/-	-/n/-	yes	NA
XLOC_006317	NA	novel lincRNA	0	1	1	0	1	1	0	1	1	0	1	1	0	1	1	0	0	0	0	0	0	chr1:177361821-177362891	+	-/-/-	-/n/-	-/n/-	-/-/-	-/n/-	no	NA
XLOC_006322	NA	novel lincRNA	0	1	1	0	1	1	0	1	1	0	1	1	0	1	1	0	0	0	0	0	0	chr1:177964821-177965598	+	-/+/-	-/n/-	-/n/-	-/-/-	-/n/-	yes	NA
XLOC_006323	NA	novel lincRNA	0	1	1	0	1	1	0	1	1	0	1	1	0	1	1	0	0	0	0	0	0	chr1:178004692-178005095	+	+/+/+	+/n/+	+/n/+	-/-/-	+/n/-	no	NA
XLOC_006325	NA	novel lincRNA	1.99114	0.247016	0.510659	2.33551	0.203379	0.487641	1.92977	0.999725	1	2.19879	0.218556	0.629955	2.86017	0.146749	0.484071	0	0.00150473	0.00247967	0.00174424	0.00176631	0.00331702	chr1:178044039-178044918	+	+/+/-	-/n/-	-/n/-	-/+/-	-/n/-	no	NA
XLOC_006327	NA	novel lincRNA	1.98773	0.233236	0.493156	0	1	1	0.993865	0.999548	1	0	1	1	0	1	1	0	0.00148758	0	0.000743788	0	0	chr1:178051448-178053284	+	-/-/-	-/n/-	-/n/-	-/-/-	-/n/-	no	NA
XLOC_006330	NA	novel lincRNA	0.568161	0.586301	0.950432	1.17122	0.289364	0.60791	0.956888	0.320246	0.744621	-1.85456	0.129738	0.491521	1.97026	0.0997187	0.385839	0.0272949	0.0402327	0.0619287	0.0562836	0.00723132	0.108303	chr1:178531645-178534460	+	+/+/-	-/n/-	-/n/-	-/-/-	-/n/-	yes	NA
XLOC_006331	NA	novel lincRNA	0.329423	0.766396	1	1.73398	0.144705	0.401215	1.11499	0.280269	0.671085	-0.639243	0.597496	1	2.22975	0.0792815	0.333191	0.0170655	0.0211039	0.0576369	0.0439341	0.0107862	0.0816387	chr1:178534697-178537014	+	+/+/-	-/n/-	-/n/-	-/-/-	-/n/-	yes	NA
XLOC_006332	NA	novel lincRNA	-0.0884038	0.932506	1	1.12532	0.298872	0.619133	0.639713	0.4946	1	-2.96799	0.0324913	0.204359	1.54172	0.184406	0.544613	0.0173142	0.0157693	0.0379395	0.0319634	0.00174791	0.0513176	chr1:178537310-178539311	+	-/-/-	-/n/-	-/n/-	-/-/-	-/n/-	no	NA
XLOC_006333	NA	novel lincRNA	0.73168	0.441743	0.762152	1.49598	0.141608	0.395397	1.13978	0.198368	0.514252	-2.74771	0.0246785	0.169227	2.23753	0.0428575	0.222472	0.0270636	0.0449085	0.077408	0.0626765	0.00367646	0.129534	chr1:178544415-178547286	+	+/+/-	-/n/-	-/n/-	-/-/-	-/n/-	no	NA
XLOC_006334	NA	novel lincRNA	-0.463424	0.513974	0.8584	1.11264	0.146512	0.404269	0.431169	0.50129	1	-1.49982	0.0619247	0.314453	1.99575	0.0191434	0.126086	0.0822769	0.0591749	0.17826	0.138284	0.0288086	0.329419	chr1:178548199-178555628	+	-/+/-	-/n/-	+/n/-	-/-/-	-/n/-	no	NA
XLOC_006335	NA	novel lincRNA	0.994597	0.481872	0.816251	2.13812	0.153911	0.417453	1.68219	0.20721	0.53187	-2.11991	0.235563	0.657377	3.03996	0.0590151	0.275337	0.0093373	0.0186039	0.0427452	0.0360152	0.00174791	0.0804229	chr1:178557722-178560175	+	-/-/-	-/n/-	-/n/-	-/-/-	-/n/-	no	NA
XLOC_006336	NA	novel lincRNA	0.453698	0.666825	1	1.69951	0.134109	0.381252	1.15933	0.239575	0.594098	-5.13702	0.00474946	0.0522555	2.31264	0.0583221	0.272911	0.0169023	0.022868	0.0558968	0.043764	0	0.0858655	chr1:178560234-178562064	+	+/+/-	+/n/-	+/n/-	+/+/-	-/n/-	no	NA
XLOC_006337	NA	novel lincRNA	1.95445	0.153873	0.379453	3.43704	0.0201448	0.108598	2.84185	0.0342142	0.142532	-3.04454	0.108511	0.442369	3.4266	0.0252529	0.153568	0.00338677	0.0148628	0.043521	0.0369478	0	0.0433797	chr1:178562471-178564383	+	+/+/-	+/n/-	+/n/-	+/+/-	-/n/-	no	NA
XLOC_006338	NA	novel lincRNA	1.36841	0.124896	0.331154	2.14813	0.026415	0.130079	1.95031	0.0253731	0.113883	-5.15817	0.000892899	0.0158471	1.87919	0.0595809	0.277095	0.0172326	0.0445878	0.0775734	0.082881	0	0.0643202	chr1:178575531-178579431	+	+/+/-	+/n/-	+/n/+	+/+/-	+/n/-	no	NA
XLOC_006339	NA	novel lincRNA	0.614391	0.534685	0.88503	0.66697	0.519941	0.907656	0.84402	0.350522	0.798819	-1.64127	0.165447	0.56468	2.33566	0.0395139	0.21022	0.0121889	0.0187051	0.0195136	0.0253487	0.00358614	0.0634588	chr1:178579809-178581453	+	+/+/-	+/n/-	+/n/+	+/+/-	+/n/-	no	NA
XLOC_006340	NA	novel lincRNA	1.63967	0.127515	0.335617	2.43016	0.0345635	0.155016	2.17878	0.036166	0.148527	-1.25669	0.308385	0.755156	2.7008	0.0259785	0.156754	0.00925444	0.0295417	0.0521596	0.0498794	0.00365422	0.0630404	chr1:178581534-178584181	+	+/+/-	+/n/-	+/n/+	+/+/-	+/n/-	no	NA
XLOC_006341	NA	novel lincRNA	2.1161	0.134947	0.348653	3.06479	0.0401362	0.171305	2.75205	0.0442451	0.172515	-0.0782597	0.960462	1	3.5197	0.0250869	0.152841	0.00392559	0.0178722	0.0356781	0.034247	0.00365422	0.0490957	chr1:178588948-178591296	+	+/+/-	-/n/-	+/n/-	-/+/-	-/n/-	no	NA
XLOC_006342	NA	novel lincRNA	4.7234	0.0257815	0.112646	5.30255	0.0148832	0.0890178	5.22087	0.0119172	0.0655288	0	1	1	6.42315	0.00495856	0.0479573	0	0.0120876	0.0186737	0.021704	0	0.0419547	chr1:178594848-178597197	+	-/-/-	-/n/-	-/n/-	-/+/-	-/n/-	no	NA
XLOC_006343	NA	novel lincRNA	2.17733	0.0788727	0.241673	3.6168	0.00750848	0.056818	2.9791	0.0148764	0.0770775	-1.18397	0.417815	0.882355	3.57284	0.0103439	0.0812857	0.00456636	0.0223535	0.0618748	0.0469663	0.00171663	0.0603596	chr1:178597571-178601424	+	-/+/-	-/n/-	-/n/-	-/+/-	+/n/-	no	NA
XLOC_006344	NA	novel lincRNA	4.99766	0.015972	0.0816043	5.73915	0.00741831	0.0564187	5.55565	0.00658859	0.0422688	0	1	1	6.78088	0.00260046	0.0300696	0	0.0148442	0.0257486	0.0273367	0	0.0538862	chr1:178601474-178604669	+	+/+/-	-/n/-	-/n/-	-/-/-	+/n/-	no	NA
XLOC_006345	NA	novel lincRNA	0.797733	0.56231	0.920229	2.58683	0.0619348	0.228538	1.72727	0.174276	0.47092	-0.782128	0.622513	1	3.86181	0.00889983	0.0727985	0.00194208	0.00373536	0.0139139	0.00921384	0.000919115	0.0342656	chr1:178605004-178606209	+	+/+/-	-/n/-	+/n/-	-/-/-	+/n/-	no	NA
XLOC_006346	NA	novel lincRNA	1.90127	0.17494	0.409754	3.08452	0.0359447	0.159192	2.64466	0.0491482	0.186603	-0.526852	0.744823	1	3.68709	0.017636	0.118793	0.00266442	0.0113228	0.0267265	0.0241866	0.00171663	0.04127	chr1:178607105-178610444	+	-/+/-	-/n/-	+/n/-	-/+/-	-/n/-	no	NA
XLOC_006347	NA	novel lincRNA	-1.43805	0.283848	0.557508	1.15291	0.35834	0.684705	-0.086163	0.908323	1	-4.15712	0.0274813	0.182325	2.25768	0.0941393	0.372476	0.00826397	0.00254086	0.0190622	0.0117443	0	0.0416728	chr1:178610533-178612147	+	+/+/-	-/n/-	+/n/-	-/+/-	-/n/-	no	NA
XLOC_006348	NA	novel lincRNA	0.492374	0.675049	1	0.349019	0.777314	1	0.503968	0.633435	1	-2.63964	0.0691948	0.337188	1.44769	0.275843	0.682805	0.0358658	0.0500093	0.0457523	0.0514963	0.00533405	0.0986184	chr1:178612147-178615478	+	+/+/-	-/n/-	+/n/-	+/+/-	-/n/-	yes	NA
XLOC_006349	NA	novel lincRNA	1.91039	0.185403	0.426208	2.20216	0.143154	0.398349	2.06988	0.126529	0.372029	-0.108642	0.947319	1	2.94496	0.0634966	0.2884	0.00392559	0.0152451	0.0197569	0.017662	0.00346454	0.0328163	chr1:178615784-178616632	+	+/+/-	-/n/-	+/n/-	+/+/-	-/n/-	no	NA
XLOC_006351	NA	novel lincRNA	-0.152907	0.86759	1	-0.103953	0.914454	1	-0.357177	0.654124	1	-1.40482	0.168995	0.570064	-0.577918	0.589951	1	0.0768396	0.0687305	0.0708892	0.0641454	0.028755	0.0512213	chr1:178897012-178900024	+	+/+/-	-/n/-	+/n/-	+/+/-	-/n/-	no	NA
XLOC_006352	NA	novel lincRNA	-0.0981026	0.931169	1	-0.0128366	0.991692	1	-0.148373	0.881351	1	-1.88508	0.155421	0.544507	-2.11752	0.16791	0.513816	0.0277686	0.0256268	0.0269367	0.0250126	0.00720908	0.00611877	chr1:178900189-178901748	+	+/+/-	-/n/-	+/n/-	+/+/-	-/n/-	no	NA
XLOC_006353	NA	novel lincRNA	-0.642704	0.576964	0.938538	-0.155538	0.897359	1	-0.431985	0.664611	1	-0.945966	0.446618	0.921239	-1.01044	0.464633	0.928649	0.0349954	0.0218993	0.0310108	0.0258468	0.0180133	0.0169073	chr1:178902268-178904176	+	-/-/-	-/n/-	-/n/-	-/-/-	-/n/-	no	NA
XLOC_006354	NA	novel lincRNA	0	1	1	0	1	1	0	0.999778	1	3.95278	0.0315772	0.200378	4.29783	0.0261276	0.157496	0	0	0	0	0.00718684	0.0094358	chr1:179126480-179128677	+	-/+/-	-/n/-	-/n/-	-/+/-	-/n/-	yes	NA
XLOC_006355	NA	novel lincRNA	-2.47939	0.0564039	0.19262	-0.935531	0.432047	0.787663	-1.53989	0.121933	0.362181	1.21077	0.271961	0.715477	0.362149	0.765498	1	0.010537	0.00150473	0.00499569	0.00453123	0.0248576	0.0136868	chr1:179128783-179134804	+	-/+/-	-/n/-	+/n/-	-/-/-	-/n/-	yes	NA
XLOC_006357	NA	novel lincRNA	-1.19557	0.436665	0.755207	-3.13506	0.101019	0.315087	-2.16531	0.0980279	0.306288	-3.13506	0.0991383	0.420945	-0.341716	0.84249	1	0.00396702	0.00127043	0	0.000635214	0	0.00285015	chr1:179155832-179158404	+	-/+/-	-/n/-	+/n/-	-/-/-	-/n/-	no	NA
XLOC_006361	NA	novel lincRNA	-1.53743	0.273574	0.543958	-1.53743	0.308695	0.626894	-1.53743	0.179375	0.477971	-1.53743	0.306337	0.753865	-1.53743	0.394399	0.836196	0.000950966	0	0	0	0	0	chr1:179193814-179195043	+	-/+/-	-/n/-	-/n/+	-/-/-	-/n/-	no	NA
XLOC_006378	NA	novel lincRNA	0.190392	0.832646	1	-0.0186767	0.984692	1	0.175105	0.82638	1	-0.120538	0.899028	1	0.366538	0.719928	1	0.0289067	0.0332736	0.0277322	0.0330714	0.0265486	0.0374858	chr1:180085965-180087885	+	-/-/-	-/n/-	-/n/-	-/-/-	-/n/-	yes	NA
XLOC_006383	NA	novel lincRNA	-0.75224	0.434348	0.751975	-0.240345	0.809156	1	-0.200181	0.803405	1	-3.13456	0.014975	0.119524	0.0880888	0.934815	1	0.0195447	0.0113363	0.0159919	0.0252413	0.00181599	0.0208364	chr1:181041692-181044330	+	+/+/-	+/n/-	+/n/+	+/+/-	+/n/-	yes	NA
XLOC_006384	NA	novel lincRNA	-1.57697	0.232694	0.493156	-0.301092	0.813647	1	-0.572148	0.575957	1	-0.967524	0.468749	0.949802	-4.29604	0.0515152	0.250973	0.00913271	0.00254086	0.00747536	0.0142319	0.00449413	0	chr1:181080602-181081855	+	+/-/-	-/n/-	-/n/-	-/-/-	+/n/-	yes	NA
XLOC_006393	NA	novel lincRNA	0	1	1	2.25793	0.214516	0.496934	0.903173	0.999773	1	0	1	1	0	1	1	0	0	0.00197037	0.000788148	0	0	chr1:181784614-181797687	+	-/-/-	-/n/-	-/n/-	-/-/-	-/n/-	yes	NA
XLOC_006394	NA	novel lincRNA	0	1	1	0	1	1	0	1	1	0	1	1	0	1	1	0	0	0	0	0	0	chr1:181927937-181929041	+	-/-/-	-/n/-	-/n/+	-/-/-	-/n/-	yes	NA
XLOC_006395	NA	novel lincRNA	0	1	1	0	1	1	0	1	1	0	1	1	0	1	1	0	0	0	0	0	0	chr1:181966602-181967701	+	-/-/-	-/n/-	-/n/+	-/-/-	-/n/-	yes	NA
XLOC_006397	NA	novel lincRNA	0	1	1	8.14771	0.023909	0.121566	3.25908	0.999841	1	0	1	1	0	1	1	0	0	0.139896	0.0559585	0	0	chr1:181997417-181998173	+	+/+/+	+/n/+	+/n/+	+/+/+	+/n/+	yes	NA
XLOC_006398	NA	novel lincRNA	1.98773	0.451831	0.775704	8.04255	0.00935482	0.0657325	4.21088	0.99974	1	0	1	1	0	1	1	0	0.00148758	0.130044	0.0527616	0	0	chr1:182009740-182011327	+	-/-/-	-/n/-	-/n/-	-/-/-	-/n/-	yes	NA
XLOC_006399	NA	novel lincRNA	0	1	1	6.05114	0.0279593	0.13487	2.42046	0.999728	1	0	1	1	0	1	1	0	0	0.0325111	0.0130044	0	0	chr1:182150831-182152607	+	-/-/-	-/n/-	-/n/+	-/-/-	+/n/-	yes	NA
XLOC_006400	NA	novel lincRNA	0	1	1	5.65446	0.0306709	0.143185	2.26178	0.999764	1	0	1	1	0	1	1	0	0	0.0246296	0.00985185	0	0	chr1:182162094-182163633	+	+/-/-	-/n/-	-/n/-	-/-/-	+/n/-	yes	NA
XLOC_006401	NA	novel lincRNA	0	1	1	5.59624	0.0474908	0.19144	2.2385	0.999787	1	0	1	1	0	1	1	0	0	0.0236444	0.00945778	0	0	chr1:182167495-182168968	+	-/-/-	-/n/-	-/n/-	-/-/-	-/n/-	yes	NA
XLOC_006402	NA	novel lincRNA	0	1	1	6.05114	0.0410679	0.173831	2.42046	0.999746	1	0	1	1	0	1	1	0	0	0.0325111	0.0130044	0	0	chr1:182170881-182173231	+	-/-/-	-/n/-	-/n/-	-/-/-	-/n/-	yes	NA
XLOC_006403	NA	novel lincRNA	0	1	1	5.47226	0.0495399	0.196944	2.1889	0.999797	1	0	1	1	0	1	1	0	0	0.0216741	0.00866963	0	0	chr1:182174140-182175368	+	-/-/-	-/n/-	-/n/-	-/-/-	-/n/-	yes	NA
XLOC_006404	NA	novel lincRNA	-1.51332	0.428915	0.744485	3.82332	0.0659915	0.23835	0.621335	0.720419	1	-1.51332	0.461166	0.93978	-1.51332	0.542047	1	0.000846692	0	0.0197037	0.00788148	0	0	chr1:182199425-182200345	+	+/+/-	-/n/-	+/n/-	+/+/-	-/n/-	yes	NA
XLOC_006409	NA	novel lincRNA	0	1	1	0	1	1	1.60171e-16	0.999678	1	2.20881	0.216742	0.628048	0	1	1	0	0	0	0	0.00181599	0	chr1:182348396-182350231	+	-/-/-	-/n/-	-/n/-	-/-/-	-/n/-	no	NA
XLOC_006410	NA	novel lincRNA	-0.439123	0.628724	1	-0.0176151	0.985244	1	-0.358631	0.649326	1	0.147902	0.876132	1	-0.262999	0.801759	1	0.0362786	0.0265018	0.0357994	0.0289951	0.0403165	0.0302722	chr1:182364112-182365797	+	+/+/+	-/n/-	+/n/+	+/+/+	+/n/+	no	NA
XLOC_006411	NA	novel lincRNA	0	1	1	0	1	1	0	1	1	0	1	1	0	1	1	0	0	0	0	0	0	chr1:182532175-182534206	+	-/+/-	-/n/-	-/n/-	-/-/-	-/n/-	no	NA
XLOC_006417	NA	novel lincRNA	2.89671	0.0119085	0.0667557	4.06509	0.00100111	0.0153169	3.5381	0.00184039	0.0163076	3.28995	0.00577382	0.0602524	2.03133	0.102748	0.393241	0.00169338	0.01698	0.0376623	0.0292528	0.022068	0.00896893	chr1:182860699-182862039	+	-/+/-	-/n/-	-/n/-	-/+/-	-/n/-	no	NA
XLOC_006418	NA	novel lincRNA	5.08591	0.00242389	0.0224738	3.90611	0.0173853	0.0987108	4.25491	0.00687677	0.0436089	2.71575	0.0933938	0.405686	-1.54162	0.437436	0.892918	0.000971039	0.0484571	0.0217623	0.0332896	0.00899103	0	chr1:183121683-183122848	+	+/-/-	-/n/-	+/n/-	-/-/-	-/n/-	yes	NA
XLOC_006419	NA	novel lincRNA	6.08678	0.00584839	0.0411875	4.54728	0.0348538	0.155898	5.25691	0.0120449	0.066061	4.71799	0.0295993	0.191718	0	1	1	0	0.0332534	0.010386	0.0214933	0.0125355	0	chr1:183122907-183123727	+	-/-/-	-/n/-	-/n/-	-/-/-	-/n/-	yes	NA
XLOC_006420	NA	novel lincRNA	0	1	1	0	1	1	-4.00428e-17	0.999806	1	1.47799	0.322486	0.757719	0	1	1	0	0	0	0	0.000858315	0	chr1:183342742-183343061	+	-/-/-	-/n/-	-/n/-	-/-/-	-/n/-	yes	NA
XLOC_006421	NA	novel lincRNA	0.790257	0.113452	0.310177	0.849483	0.10399	0.321152	0.814824	0.0741733	0.252818	0.298269	0.556331	1	1.52655	0.00910756	0.0741195	0.155399	0.268862	0.280435	0.27367	0.191132	0.448438	chr1:184048902-184049515	+	-/-/-	-/n/-	+/n/-	-/-/-	-/n/-	no	NA
XLOC_006423	NA	novel lincRNA	0.464482	0.625597	1	-0.489769	0.637924	1	-0.00262164	0.995299	1	-1.01439	0.348381	0.788982	2.1917	0.0417584	0.218488	0.00954456	0.0133471	0.00617818	0.00985703	0.00444445	0.0449417	chr1:184066236-184066841	+	-/-/-	-/n/-	-/n/-	-/-/-	-/n/-	no	NA
XLOC_006424	NA	novel lincRNA	0.745742	0.497636	0.836837	0.539594	0.639016	1	0.620455	0.531714	1	0.866033	0.450602	0.926339	2.95703	0.0176233	0.118724	0.00561897	0.00953434	0.00802148	0.008688	0.0106357	0.046882	chr1:184068353-184069142	+	+/+/-	-/n/-	-/n/-	-/+/-	-/n/-	no	NA
XLOC_006426	NA	novel lincRNA	2.10053	0.0991396	0.283222	0.346511	0.794424	1	1.18687	0.304452	0.715873	2.0644	0.114496	0.456555	3.5231	0.0144944	0.103095	0.00706366	0.0328432	0.00944573	0.0209121	0.0317773	0.0883368	chr1:184092005-184093312	+	-/-/-	-/n/-	-/n/-	-/-/-	-/n/-	no	NA
XLOC_006427	NA	novel lincRNA	3.31523	0.0959268	0.276998	0	1	1	1.65762	0.999721	1	0	1	1	7.76585	0.00120026	0.0172453	0	0.00446273	0	0.00223136	0	0.107063	chr1:184229861-184230142	+	-/-/-	-/n/-	-/n/-	-/-/-	-/n/-	no	NA
XLOC_006428	NA	novel lincRNA	-1.5256	0.169127	0.403488	1.06884	0.318902	0.636295	0.0444858	0.985118	1	-2.9291	0.0334353	0.208457	-5.1422	0.012023	0.090312	0.0169852	0.00535444	0.0361572	0.0413561	0.00183823	0	chr1:184329464-184332662	+	+/+/+	-/n/-	+/n/+	-/+/-	-/n/-	no	NA
XLOC_006429	NA	novel lincRNA	-0.704205	0.469177	0.799319	1.26108	0.207195	0.491165	0.259595	0.765879	1	0.7093	0.473287	0.956317	-1.53133	0.216839	0.602926	0.0185158	0.0111532	0.0446088	0.0273374	0.0303591	0.00611877	chr1:184609782-184611277	+	-/-/-	-/n/-	+/n/-	-/-/-	-/n/-	no	NA
XLOC_006431	NA	novel lincRNA	0	1	1	0	1	1	0	1	1	0	1	1	0	1	1	0	0	0	0	0	0	chr1:184738029-184740014	+	-/-/-	-/n/-	-/n/-	-/-/-	-/n/-	yes	NA
XLOC_006432	NA	novel lincRNA	0	1	1	2.19769	0.212509	0.496263	0.879076	0.999761	1	0	1	1	0	1	1	0	0	0.00166523	0.000666091	0	0	chr1:184740972-184744166	+	-/-/-	-/n/-	-/n/-	-/-/-	-/n/-	yes	NA
XLOC_006433	NA	novel lincRNA	0	1	1	1.52177	0.287105	0.605135	0.608709	0.999662	1	0	1	1	4.67737	0.0102004	0.0805611	0	0	0.000985185	0.000394074	0	0.0122859	chr1:184747763-184749189	+	-/-/-	-/n/-	-/n/-	-/-/-	-/n/-	yes	NA
XLOC_006434	NA	novel lincRNA	0	1	1	0	1	1	0.394606	0.999745	1	0	1	1	0	1	1	0	0	0	0.000712236	0	0	chr1:184749297-184750139	+	-/-/-	-/n/-	-/n/-	-/-/-	-/n/-	no	NA
XLOC_006435	NA	novel lincRNA	3.79104	0.0246863	0.109477	5.41169	0.00261923	0.029027	4.36387	0.00865874	0.0517148	0	1	1	2.86017	0.109041	0.408612	0	0.00618828	0.0207358	0.0117446	0	0.00331702	chr1:185090900-185091911	+	-/-/-	-/n/-	-/n/-	-/-/-	-/n/-	no	NA
XLOC_006436	NA	novel lincRNA	2.10542	0.180419	0.418884	2.00212	0.217727	0.500512	2.0059	0.170664	0.463558	1.534	0.354572	0.797468	2.74735	0.108142	0.406559	0.000846692	0.00539841	0.00486862	0.00500277	0.00363198	0.00901733	chr1:185099289-185099909	+	-/-/-	-/n/-	-/n/+	-/-/-	-/n/-	no	NA
XLOC_006437	NA	novel lincRNA	0.42843	0.753413	1	-1.51332	0.269793	0.581972	-0.147839	0.55318	1	-1.51332	0.267427	0.708268	-1.51332	0.356967	0.795674	0.000846692	0.00127969	0	0.00135208	0	0	chr1:185105221-185105808	+	+/+/-	-/n/-	+/n/+	-/+/-	-/n/-	yes	NA
XLOC_006438	NA	novel lincRNA	2.04701	0.240611	0.502134	3.18103	0.0946511	0.302094	2.29592	0.999649	1	0	1	1	0	1	1	0	0.00182971	0.00445004	0.00269487	0	0	chr1:185110553-185111965	+	-/+/-	-/n/-	-/n/-	-/-/-	-/n/-	no	NA
XLOC_006439	NA	novel lincRNA	-1.44783	0.315726	0.601798	-0.623651	0.666797	1	-1.24932	0.272401	0.656281	0.271876	0.837463	1	0.540026	0.708897	1	0.00291312	0.000752366	0.0014111	0.000940625	0.00353262	0.00425103	chr1:185114943-185115853	+	-/+/-	-/n/-	-/n/-	-/-/-	-/n/-	no	NA
XLOC_006440	NA	novel lincRNA	1.49365	0.286128	0.560532	1.56659	0.285197	0.602288	1.2193	0.998699	1	-1.54162	0.284378	0.732782	1.24405	0.43734	0.892779	0.000971039	0.0034835	0.00401784	0.00334889	0	0.00280175	chr1:185116753-185117251	+	-/+/-	-/n/-	-/n/-	-/-/-	-/n/-	no	NA
XLOC_006441	NA	novel lincRNA	1.30968	0.338377	0.623733	0	1	1	0.654838	0.999684	1	0	1	1	0	1	1	0	0.000743788	0	0.000371894	0	0	chr1:185121672-185122088	+	+/+/-	-/n/+	-/n/+	-/+/-	-/n/-	no	NA
XLOC_006442	NA	novel lincRNA	0	1	1	0	1	1	0	1	1	0	1	1	0	1	1	0	0	0	0	0	0	chr1:185122550-185122942	+	+/+/+	+/n/+	+/n/+	+/+/+	+/n/+	no	NA
XLOC_006444	NA	novel lincRNA	0.508028	0.546886	0.900793	1.03365	0.247413	0.546917	0.915977	0.239851	0.594593	1.38118	0.127305	0.486548	0.102965	0.914834	1	0.0326599	0.0466413	0.0674696	0.0688266	0.0859255	0.0352961	chr1:185291164-185294394	+	+/+/-	-/n/-	+/n/-	+/+/-	-/n/-	yes	NA
XLOC_006445	NA	novel lincRNA	1.30415	0.12236	0.32643	2.50345	0.00739259	0.0563043	1.97	0.0168933	0.0846502	1.73062	0.0519488	0.279859	0.50363	0.593904	1	0.0115695	0.028926	0.0671726	0.0520156	0.0392174	0.0165128	chr1:185307060-185310155	+	+/+/-	+/n/-	+/n/+	+/+/-	-/n/-	no	NA
XLOC_006446	NA	novel lincRNA	1.59874	0.184073	0.424519	3.19407	0.016228	0.0941373	2.4745	0.0363659	0.149151	2.15062	0.0886036	0.392952	-4.04977	0.0640957	0.289942	0.00780975	0.0242623	0.0743553	0.0546935	0.0358828	0	chr1:185311585-185313988	+	+/+/-	+/n/-	+/n/-	+/+/-	-/n/-	yes	NA
XLOC_006447	NA	novel lincRNA	2.48617	0.0463105	0.168207	1.381	0.280674	0.59738	2.26751	0.0530827	0.197411	1.50586	0.235572	0.657377	1.21272	0.383553	0.828944	0.0036769	0.0227363	0.010634	0.0266614	0.0114103	0.0094842	chr1:185317749-185320255	+	+/+/-	-/n/-	+/n/-	+/+/-	-/n/-	no	NA
XLOC_006448	NA	novel lincRNA	0	1	1	2.25793	0.188421	0.469778	0.903173	0.99959	1	2.1888	0.195971	0.61257	0	1	1	0	0	0.00197037	0.000788148	0.00171663	0	chr1:185374473-185375184	+	+/+/-	+/n/-	+/n/+	+/+/+	-/n/-	no	NA
XLOC_006449	NA	novel lincRNA	0.259642	0.777057	1	0.393903	0.680071	1	0.298605	0.714241	1	1.75496	0.067998	0.333316	-3.83384	0.0221698	0.140229	0.00654987	0.00792657	0.00858075	0.00810782	0.0233245	0	chr1:185377639-185379809	+	+/+/-	+/n/-	+/n/+	+/+/+	+/n/-	no	NA
XLOC_006450	NA	novel lincRNA	2.12138	0.172824	0.406361	0.0332434	0.990199	1	1.47063	0.342808	0.784715	0.815199	0.629112	1	-0.231969	0.907954	1	0.00169338	0.00923846	0.00197037	0.00896856	0.00358614	0.00142508	chr1:185409036-185410927	+	+/+/-	+/n/-	+/n/-	+/+/-	+/n/-	yes	NA
XLOC_006451	NA	novel lincRNA	-0.924185	0.447031	0.769272	0.927017	0.434387	0.790837	0.402474	0.722799	1	3.75804	0.00467727	0.0516918	-4.18108	0.0480532	0.239728	0.00849195	0.00408264	0.0165128	0.0360675	0.120852	0	chr1:185451905-185455215	+	+/+/-	+/n/-	+/n/-	+/+/-	+/n/-	no	NA
XLOC_006452	NA	novel lincRNA	3.22407	0.0817903	0.248115	0	1	1	2.36778	0.999542	1	7.9692	0.0003221	0.00776156	0	1	1	0	0.00386687	0	0.0111925	0.123402	0	chr1:185457442-185461653	+	+/+/-	+/n/-	+/n/-	+/+/-	-/n/-	yes	NA
XLOC_006453	NA	novel lincRNA	2.3875	0.128109	0.336675	0	1	1	1.6437	0.99966	1	1.48169	0.305667	0.753865	0	1	1	0	0.00192417	0	0.00203044	0.000873954	0	chr1:185468181-185469451	+	+/+/-	+/n/-	+/n/+	+/+/-	-/n/-	yes	NA
XLOC_006454	NA	novel lincRNA	3.89759	0.00252773	0.023131	4.95865	0.000453853	0.00916799	4.37623	0.00075729	0.00837511	2.53594	0.0359479	0.219248	-1.23495	0.410558	0.856296	0.00760773	0.119686	0.249569	0.17712	0.0462729	0.00285015	chr1:186162496-186168817	+	-/-/-	+/n/-	-/n/-	-/-/-	-/n/-	yes	NA
XLOC_006455	NA	novel lincRNA	5.84658	0.00310185	0.0266292	7.77405	0.000297944	0.00699206	6.65202	0.000834387	0.00899541	3.04732	0.108028	0.441183	0	1	1	0	0.0280565	0.106778	0.0603008	0.00363198	0	chr1:186169818-186174958	+	-/+/-	+/n/-	-/n/-	-/-/-	-/n/-	yes	NA
XLOC_006458	NA	novel lincRNA	1.15722	0.138614	0.354867	0.745489	0.352234	0.676492	1.03595	0.144942	0.413003	0.534	0.502741	0.995771	-0.0567988	0.948386	1	0.0257426	0.0579348	0.043568	0.0542292	0.0373935	0.0244996	chr1:186392628-186393698	+	-/-/-	-/n/-	-/n/-	-/-/-	-/n/-	no	NA
XLOC_006459	NA	novel lincRNA	2.01429	0.0239417	0.107233	1.75568	0.0520072	0.203357	1.98525	0.0176384	0.0873737	1.22171	0.165029	0.563877	2.23247	0.0214411	0.136789	0.0180585	0.07431	0.0621855	0.0744934	0.0426351	0.0863241	chr1:186394700-186396173	+	-/-/-	-/n/-	-/n/-	-/-/-	-/n/-	no	NA
XLOC_006460	NA	novel lincRNA	1.68363	0.0315127	0.129251	0.297495	0.699427	1	1.11965	0.106207	0.325718	1.01128	0.193816	0.609439	1.45959	0.0824121	0.341807	0.0233453	0.0762111	0.0288078	0.056751	0.0475362	0.064924	chr1:186397430-186399028	+	-/-/-	-/n/-	-/n/-	-/-/-	-/n/-	no	NA
XLOC_006461	NA	novel lincRNA	1.42441	0.115792	0.314636	0.573388	0.535106	0.927726	1.1068	0.177036	0.476437	0.551064	0.551363	1	0.420536	0.676856	1	0.013307	0.0363818	0.0197619	0.0303691	0.0196765	0.0179379	chr1:186401084-186402292	+	-/+/-	-/n/-	-/n/-	-/-/-	-/n/-	yes	NA
XLOC_006462	NA	novel lincRNA	0.597836	0.509012	0.851828	0.328693	0.729707	1	0.490864	0.545604	1	0.25351	0.788954	1	0.66143	0.516536	0.999329	0.0234111	0.0353848	0.0297114	0.0331381	0.0278543	0.0370431	chr1:186407905-186409731	+	-/-/-	-/n/-	-/n/-	-/-/-	+/n/-	yes	NA
XLOC_006463	NA	novel lincRNA	0.663025	0.43995	0.759848	-0.75213	0.419601	0.770265	-0.0963042	0.893696	1	-0.494174	0.588694	1	0.0675592	0.944817	1	0.0264936	0.0422345	0.0158151	0.0285116	0.0186312	0.0276315	chr1:186421581-186423020	+	-/-/-	-/n/-	-/n/-	-/-/-	-/n/-	no	NA
XLOC_006487	NA	novel lincRNA	5.84604	0.00784826	0.0502935	7.3584	0.00161882	0.021089	6.72174	0.0023573	0.0196022	5.05233	0.0214796	0.154022	0	1	1	0	0.0273513	0.0806556	0.064456	0.0158722	0	chr1:187329667-187330737	+	-/-/-	-/n/-	-/n/-	-/-/-	-/n/-	no	NA
XLOC_006488	NA	novel lincRNA	3.64693	0.0217269	0.100408	4.70462	0.00674221	0.0531041	4.22972	0.0084473	0.0507975	3.04985	0.0504941	0.27458	-4.74618	0.0752232	0.321563	0.0126425	0.164959	0.34502	0.2707	0.109331	0	chr1:187344424-187350140	+	-/-/-	-/n/-	-/n/-	-/-/-	-/n/-	no	NA
XLOC_006489	NA	novel lincRNA	5.97113	0.00733539	0.0480668	7.16346	0.00226193	0.0262832	6.64521	0.00286598	0.022657	6.04182	0.00753402	0.0730645	0	1	1	0	0.0299199	0.0701782	0.0551392	0.0320702	0	chr1:187351746-187353294	+	-/+/-	-/n/-	-/n/-	+/+/-	-/n/-	no	NA
XLOC_006490	NA	novel lincRNA	6.08761	0.00839378	0.0528081	7.03285	0.00342374	0.0343818	6.65537	0.00373452	0.0276735	5.19144	0.0241095	0.1668	0	1	1	0	0.0325256	0.064101	0.0543673	0.0175033	0	chr1:187353347-187354987	+	-/+/-	-/n/-	-/n/-	+/+/-	-/n/-	no	NA
XLOC_006492	NA	novel lincRNA	5.20426	0.0137059	0.0735126	6.23004	0.00459835	0.0415649	5.84988	0.00511525	0.0349969	5.20826	0.015246	0.121194	0	1	1	0	0.0172064	0.0367206	0.0325505	0.0177719	0	chr1:187387189-187388499	+	-/-/-	-/n/-	-/n/-	-/-/-	-/n/-	yes	NA
XLOC_006500	NA	novel lincRNA	1.62707	0.306966	0.589717	0.842255	0.625095	1	1.73329	0.254148	0.621235	-2.27397	0.246087	0.674807	-2.27397	0.335324	0.764632	0.00194208	0.00665031	0.00394074	0.0184339	0	0	chr1:187616981-187617408	+	-/+/-	-/n/-	-/n/-	-/-/-	-/n/-	no	NA
XLOC_006501	NA	novel lincRNA	4.02528	0.0493693	0.175807	3.11623	0.133684	0.380462	4.06938	0.0413632	0.16397	2.1888	0.269658	0.712086	0	1	1	0	0.00729479	0.00394074	0.0187562	0.00171663	0	chr1:187623202-187623646	+	+/+/-	-/n/-	-/n/-	-/+/-	-/n/-	yes	NA
XLOC_006502	NA	novel lincRNA	3.7659	0.0625287	0.206199	3.71111	0.0744363	0.257872	4.12313	0.0366574	0.15002	0	1	1	0	1	1	0	0.0060151	0.00642041	0.0148348	0	0	chr1:187629667-187630431	+	-/+/-	-/n/-	-/n/-	-/-/-	-/n/-	no	NA
XLOC_006503	NA	novel lincRNA	-0.373767	0.809486	1	-0.0188265	0.989823	1	0.0388035	0.986274	1	-3.13506	0.119127	0.467213	-3.13506	0.192615	0.559889	0.00396702	0.00277516	0.00394074	0.00510058	0	0	chr1:187656908-187657552	+	+/+/-	-/n/-	-/n/-	-/+/-	-/n/-	yes	NA
XLOC_006504	NA	novel lincRNA	5.3723	0.0192388	0.0925909	2.19769	0.304978	0.626641	3.56523	0.999791	1	0	1	1	0	1	1	0	0.020008	0.00166523	0.0106701	0	0	chr1:187812193-187813212	+	+/+/-	-/n/-	+/n/-	+/+/-	+/n/-	yes	NA
XLOC_006505	NA	novel lincRNA	0	1	1	8.14854	0.0142996	0.0868554	3.25942	0.999832	1	0	1	1	3.29612	0.30288	0.715636	0	0	0.141341	0.0565365	0	0.00422682	chr1:187990798-187991837	+	-/-/-	-/n/-	-/n/-	-/-/-	-/n/-	yes	NA
XLOC_006506	NA	novel lincRNA	6.27485	0.0246837	0.109476	6.90767	0.0163214	0.0944769	5.90049	0.999819	1	0	1	1	4.63817	0.10723	0.404348	0	0.0378018	0.0603448	0.0430388	0	0.0117707	chr1:188116682-188119606	+	-/-/-	-/n/-	-/n/-	-/-/-	-/n/-	yes	NA
XLOC_006507	NA	novel lincRNA	5.37574	0.0383161	0.147543	6.42289	0.0168377	0.0965878	5.5607	0.0282444	0.123605	0	1	1	4.67737	0.0860226	0.351419	0	0.0200688	0.0433943	0.0277482	0	0.0122859	chr1:188123296-188125519	+	-/-/-	-/n/-	-/n/-	-/-/-	-/n/-	yes	NA
XLOC_006508	NA	novel lincRNA	5.32441	0.0821545	0.248922	6.8866	0.0314108	0.145243	5.41684	0.999775	1	0	1	1	0	1	1	0	0.0193556	0.0595121	0.0334827	0	0	chr1:188127563-188129834	+	-/-/-	-/n/-	-/n/-	-/-/-	-/n/-	yes	NA
XLOC_006509	NA	novel lincRNA	3.59933	0.0627716	0.206768	5.01262	0.0154861	0.0914161	3.58225	0.999663	1	-2.22469	0.339016	0.77659	0.56098	0.809978	1	0.00169338	0.0274405	0.07563	0.0439723	0	0.00280175	chr1:188129973-188133039	+	-/-/-	-/n/-	-/n/-	-/-/-	-/n/-	yes	NA
XLOC_006510	NA	novel lincRNA	5.89571	0.0336289	0.135204	7.26443	0.0124745	0.0792846	6.30358	0.0209371	0.0990764	0	1	1	2.78567	0.336709	0.76649	0	0.0289678	0.0769062	0.0463147	0	0.00280175	chr1:188137937-188141062	+	-/-/-	-/n/-	-/n/-	-/-/-	-/n/-	yes	NA
XLOC_006511	NA	novel lincRNA	4.22679	0.0727253	0.228881	5.70003	0.0203946	0.109465	4.39341	0.999713	1	0	1	1	3.30273	0.186883	0.549218	0	0.00874399	0.026462	0.0149568	0	0.00427523	chr1:188143525-188145176	+	-/-/-	-/n/-	-/n/-	-/-/-	-/n/-	yes	NA
XLOC_006512	NA	novel lincRNA	3.08347	0.218115	0.476795	5.98481	0.0248421	0.124779	3.93566	0.999768	1	0	1	1	0	1	1	0	0.00374468	0.0322357	0.0147666	0	0	chr1:188147189-188148587	+	+/+/-	-/n/-	-/n/-	-/-/-	-/n/-	yes	NA
XLOC_006513	NA	novel lincRNA	6.13583	0.0277802	0.11851	7.3524	0.0114379	0.0750057	6.00888	0.999798	1	0	1	1	3.72283	0.204571	0.581156	0	0.034215	0.0818292	0.0498392	0	0.00611877	chr1:188154538-188158792	+	-/-/-	-/n/-	-/n/-	-/-/-	-/n/-	no	NA
XLOC_006514	NA	novel lincRNA	4.79169	0.0789897	0.241924	6.09418	0.0311391	0.144482	5.38024	0.0431375	0.169253	0	1	1	2.86017	0.327748	0.752892	0	0.0131896	0.0347154	0.0226177	0	0.00331702	chr1:188165238-188167168	+	-/-/-	-/n/-	-/n/-	-/-/-	-/n/-	yes	NA
XLOC_006515	NA	novel lincRNA	5.03227	0.0405505	0.153469	6.43991	0.0122636	0.0784051	5.0921	0.999771	1	0	1	1	3.72863	0.150841	0.492033	0	0.0157802	0.0438197	0.025418	0	0.00616718	chr1:188168081-188169967	+	-/-/-	-/n/-	-/n/-	-/-/-	-/n/-	yes	NA
XLOC_006517	NA	novel lincRNA	4.793	0.0645671	0.210784	6.19591	0.0217438	0.114223	4.87486	0.99982	1	0	1	1	0	1	1	0	0.0132067	0.0371951	0.0214814	0	0	chr1:188205876-188207708	+	-/+/-	-/n/-	-/n/-	-/+/-	+/n/-	no	NA
XLOC_006518	NA	novel lincRNA	5.33147	0.0373362	0.14503	5.06824	0.0518546	0.202983	4.69303	0.999703	1	0	1	1	0	1	1	0	0.0194992	0.0173577	0.0166927	0	0	chr1:188221996-188223548	+	-/+/-	-/n/-	-/n/-	-/-/-	-/n/-	yes	NA
XLOC_006519	NA	novel lincRNA	8.04801	0.000521193	0.0076801	8.99017	0.00022126	0.00576925	7.62007	0.999738	1	6.7914	0.00230681	0.0312317	0	1	1	0	0.130063	0.25139	0.165588	0.0542445	0	chr1:188586005-188587868	+	-/-/-	-/n/-	-/n/-	-/-/-	-/n/-	yes	NA
XLOC_006520	NA	novel lincRNA	8.4143	0.000487241	0.00732682	9.69406	0.000160316	0.00466046	8.08477	0.999625	1	6.97854	0.00240935	0.0321986	0	1	1	0	0.167864	0.409372	0.247681	0.0617928	0	chr1:188587993-188591215	+	-/-/-	-/n/-	-/n/-	-/-/-	-/n/-	yes	NA
XLOC_006521	NA	novel lincRNA	7.12669	0.00314644	0.0268704	7.80547	0.00176117	0.0223147	6.68553	0.99978	1	4.51778	0.051213	0.277308	0	1	1	0	0.0684296	0.110547	0.0784338	0.0108946	0	chr1:188591407-188592182	+	-/-/-	-/n/-	-/n/-	-/-/-	-/n/-	yes	NA
XLOC_006522	NA	novel lincRNA	7.25129	0.00172213	0.0176477	8.21396	0.00070014	0.0121613	6.91123	0.999724	1	5.45687	0.0140759	0.114273	0	1	1	0	0.0746022	0.146946	0.0960796	0.0211812	0	chr1:188593976-188595126	+	-/-/-	-/n/-	-/n/-	-/-/-	-/n/-	yes	NA
XLOC_006523	NA	novel lincRNA	7.94327	0.000454088	0.00697437	8.87126	0.000190092	0.00520219	7.52013	0.999768	1	5.05175	0.0154555	0.12241	0	1	1	0	0.120875	0.231461	0.153022	0.0158638	0	chr1:188596324-188598086	+	-/-/-	-/n/-	-/n/-	-/-/-	-/n/-	yes	NA
XLOC_006524	NA	novel lincRNA	7.41924	0.00220273	0.0209896	8.05084	0.00130138	0.0183598	6.92995	0.999747	1	4.24957	0.0641485	0.321726	0	1	1	0	0.0838246	0.131342	0.0944489	0.00891251	0	chr1:188603487-188604567	+	-/-/-	-/n/-	-/n/-	-/-/-	-/n/-	yes	NA
XLOC_006525	NA	novel lincRNA	7.28114	0.00197328	0.0194346	8.05428	0.000987204	0.0151626	6.86228	0.999748	1	4.90454	0.0288864	0.188576	0	1	1	0	0.0761863	0.131431	0.0906655	0.014333	0	chr1:188604974-188605843	+	-/-/-	-/n/-	-/n/-	-/-/-	-/n/-	yes	NA
XLOC_006526	NA	novel lincRNA	7.41469	0.00263416	0.0238216	8.58857	0.000951217	0.0147869	7.14277	0.999695	1	5.7214	0.0161539	0.126262	0	1	1	0	0.0836612	0.190378	0.117982	0.0255391	0	chr1:188610211-188611745	+	-/-/-	-/n/-	-/n/-	-/-/-	-/n/-	yes	NA
XLOC_006527	NA	novel lincRNA	7.43744	0.00261478	0.0237132	8.70604	0.000870175	0.0139869	7.20114	0.999685	1	3.76907	0.107361	0.439749	0	1	1	0	0.0849589	0.206426	0.12505	0.00625661	0	chr1:188614352-188616212	+	-/-/-	-/n/-	-/n/-	-/-/-	-/n/-	yes	NA
XLOC_006528	NA	novel lincRNA	7.95896	0.000584254	0.00833358	8.83121	0.000264355	0.00648513	7.51196	0.999772	1	5.74599	0.00801735	0.0765252	0	1	1	0	0.122292	0.225227	0.151237	0.0260714	0	chr1:188616899-188619559	+	-/-/-	-/n/-	-/n/-	-/-/-	-/n/-	yes	NA
XLOC_006529	NA	novel lincRNA	7.26777	0.0013833	0.0151493	7.9382	0.000733283	0.0125222	6.80916	0.99975	1	4.4991	0.037802	0.226464	2.86017	0.208006	0.587254	0	0.0754325	0.121332	0.0862489	0.0106854	0.00331702	chr1:188621718-188622856	+	+/+/-	-/n/-	-/n/-	-/-/-	+/n/-	yes	NA
XLOC_006530	NA	novel lincRNA	6.99459	0.00574228	0.0406815	8.04156	0.00238965	0.027294	6.71392	0.999788	1	4.50596	0.066738	0.329445	0	1	1	0	0.0623635	0.130449	0.0833616	0.0107619	0	chr1:188623469-188624646	+	+/+/-	-/n/-	-/n/+	-/-/-	+/n/-	yes	NA
XLOC_006531	NA	novel lincRNA	7.38787	0.000372504	0.00609503	7.84345	0.00023733	0.0060444	6.83132	0.999718	1	5.68643	0.00409558	0.0469627	2.79334	0.161825	0.506978	0	0.0820609	0.113504	0.0864321	0.0249653	0.00285015	chr1:188631189-188632941	+	-/-/-	-/n/-	-/n/-	-/-/-	-/n/-	yes	NA
XLOC_006532	NA	novel lincRNA	1.98773	0.233236	0.493156	0	1	1	0.993865	0.999548	1	0	1	1	0	1	1	0	0.00148758	0	0.000743788	0	0	chr1:188723601-188724877	+	-/-/-	-/n/-	-/n/-	-/-/-	-/n/-	yes	NA
XLOC_006533	NA	novel lincRNA	2.38548	0.170697	0.40557	6.49504	0.00132891	0.0185944	3.79075	0.999584	1	4.48711	0.0182335	0.137311	0	1	1	0	0.00191491	0.0449477	0.0189365	0.010552	0	chr1:189277480-189278158	+	-/-/-	-/n/-	-/n/-	-/-/-	-/n/-	yes	NA
XLOC_006534	NA	novel lincRNA	1.94499	0.232157	0.493156	4.53143	0.0101717	0.0694537	2.55693	0.99964	1	2.99843	0.0751793	0.354944	0.511942	0.794985	1	0.00198351	0.00837821	0.0554512	0.0263696	0.0187122	0.00285015	chr1:189359109-189360597	+	-/-/-	-/n/-	-/n/-	-/-/-	-/n/-	yes	NA
XLOC_006535	NA	novel lincRNA	4.22042	0.0464128	0.168476	6.7685	0.00317047	0.0326941	4.81761	0.999746	1	2.68267	0.202035	0.615227	0	1	1	0	0.00832263	0.0540606	0.0257856	0.00269655	0	chr1:189363334-189364408	+	-/-/-	-/n/-	-/n/-	-/-/-	-/n/-	yes	NA
XLOC_006536	NA	novel lincRNA	1.94402	0.298056	0.577303	6.51171	0.00308399	0.0321131	3.57669	0.99967	1	2.1888	0.26403	0.703138	0	1	1	0	0.00128896	0.0454022	0.0188054	0.00171663	0	chr1:189395650-189397154	+	-/+/-	-/n/-	-/n/-	-/-/-	-/n/-	yes	NA
XLOC_006537	NA	novel lincRNA	4.28371	0.0462009	0.167955	7.02799	0.00305953	0.0319582	4.95305	0.99971	1	0	1	1	0	1	1	0	0.00894628	0.0643607	0.0302174	0	0	chr1:189411274-189412907	+	-/-/-	-/n/-	-/n/-	-/-/-	-/n/-	yes	NA
XLOC_006538	NA	novel lincRNA	4.57934	0.0453335	0.165861	7.23642	0.00330917	0.0336374	5.18424	0.999684	1	3.03989	0.18686	0.598982	3.67716	0.130927	0.455203	0	0.010882	0.0750749	0.035471	0.00358614	0.00570031	chr1:189426355-189428742	+	-/-/-	-/n/-	-/n/-	-/-/-	-/n/-	yes	NA
XLOC_006539	NA	novel lincRNA	1.33545	0.397862	0.702404	3.64864	0.0264259	0.130119	1.90052	0.999867	1	-0.0534852	0.97559	1	0.519086	0.784127	1	0.00190193	0.00524587	0.0298186	0.0145504	0.00183823	0.00280175	chr1:189575519-189576575	+	-/-/-	-/n/-	-/n/-	-/-/-	+/n/-	yes	NA
XLOC_006540	NA	novel lincRNA	3.58744	0.0862975	0.257607	6.83035	0.00276056	0.0299481	4.52586	0.999757	1	0	1	1	2.78567	0.211611	0.593721	0	0.00513729	0.0563022	0.0250895	0	0.00280175	chr1:189580457-189582482	+	-/-/-	-/n/-	-/n/-	-/-/-	-/n/-	no	NA
XLOC_006541	NA	novel lincRNA	4.87184	0.0353122	0.139681	5.92332	0.013638	0.0841715	4.80525	0.999633	1	0	1	1	1.98814	0.397824	0.839879	0	0.0135248	0.0300483	0.0187817	0	0.00140087	chr1:189586781-189587836	+	-/+/-	-/n/-	-/n/-	-/-/-	+/n/-	no	NA
XLOC_006542	NA	novel lincRNA	3.25446	0.103267	0.291133	6.12401	0.00447895	0.0409046	4.07684	0.99966	1	0	1	1	2.86017	0.185307	0.5463	0	0.00406549	0.0343066	0.0157554	0	0.00331702	chr1:189588416-189589945	+	-/+/-	-/n/-	-/n/-	-/-/-	+/n/-	no	NA
XLOC_006543	NA	novel lincRNA	2.82704	0.124985	0.331318	4.78936	0.0162392	0.0941772	3.10113	0.99968	1	-2.2814	0.316676	0.757719	2.06259	0.315617	0.734873	0.00198351	0.0160749	0.0667052	0.0347195	0	0.00995107	chr1:189595830-189597817	+	-/-/-	-/n/-	-/n/-	-/-/-	-/n/-	no	NA
XLOC_006544	NA	novel lincRNA	4.678	0.0370933	0.144425	5.95704	0.0108897	0.0726428	4.72181	0.99978	1	0	1	1	5.37956	0.0237322	0.147179	0	0.0117807	0.0308622	0.0182352	0	0.0203209	chr1:189600253-189601859	+	-/-/-	-/n/-	-/n/-	-/-/-	-/n/-	no	NA
XLOC_006545	NA	novel lincRNA	3.80413	0.0857901	0.256551	6.32886	0.00687698	0.0537825	4.43361	0.999638	1	2.1888	0.310169	0.756636	0	1	1	0	0.00634106	0.0396705	0.0190387	0.00171663	0	chr1:189611631-189613232	+	-/-/-	-/n/-	-/n/-	-/-/-	-/n/-	no	NA
XLOC_006546	NA	novel lincRNA	3.41904	0.134864	0.34857	5.82866	0.0155305	0.0915688	4.04099	0.999732	1	0	1	1	2.86017	0.24827	0.651197	0	0.00451134	0.0281279	0.0135068	0	0.00331702	chr1:189616672-189617811	+	-/-/-	-/n/-	-/n/-	-/-/-	-/n/-	no	NA
XLOC_006547	NA	novel lincRNA	2.38952	0.2497	0.513581	5.71153	0.0119037	0.0768912	3.47937	0.999763	1	0	1	1	2.86017	0.218069	0.604574	0	0.00193343	0.0259029	0.0113279	0	0.00331702	chr1:189643239-189644835	+	-/-/-	-/n/-	-/n/-	-/-/-	-/n/-	no	NA
XLOC_006550	NA	novel lincRNA	0	1	1	0	1	1	0	1	1	0	1	1	0	1	1	0	0	0	0	0	0	chr1:191324048-191326091	+	-/-/-	-/n/-	-/n/-	-/-/-	-/n/-	no	NA
XLOC_006551	NA	novel lincRNA	0	1	1	0	1	1	0	0.999807	1	0	1	1	2.86017	0.16409	0.506978	0	0	0	0	0	0.00331702	chr1:191350814-191353517	+	-/-/-	-/n/-	-/n/-	-/-/-	-/n/-	no	NA
XLOC_006552	NA	novel lincRNA	0	1	1	0	1	1	0	1	1	0	1	1	0	1	1	0	0	0	0	0	0	chr1:191377565-191379172	+	-/-/-	-/n/-	-/n/-	-/-/-	-/n/-	no	NA
XLOC_006553	NA	novel lincRNA	0	1	1	0	1	1	-1.60171e-16	0.999676	1	2.2131	0.216895	0.628048	0	1	1	0	0	0	0	0.00183823	0	chr1:191408917-191410552	+	-/-/-	-/n/-	-/n/-	-/-/-	-/n/-	no	NA
XLOC_006554	NA	novel lincRNA	0	1	1	0	1	1	0	1	1	0	1	1	0	1	1	0	0	0	0	0	0	chr1:191412450-191413833	+	-/-/-	-/n/-	-/n/-	-/-/-	-/n/-	no	NA
XLOC_006555	NA	novel lincRNA	0	1	1	2.19769	0.194129	0.478005	0.879076	0.999524	1	0	1	1	1.98814	0.260903	0.66833	0	0	0.00166523	0.000666091	0	0.00140087	chr1:191413944-191418036	+	-/-/-	-/n/-	-/n/-	-/-/-	-/n/-	no	NA
XLOC_006557	NA	novel lincRNA	0	1	1	0	1	1	0	1	1	0	1	1	0	1	1	0	0	0	0	0	0	chr1:191426230-191430443	+	-/-/-	-/n/-	-/n/-	-/+/-	-/n/-	yes	NA
XLOC_006558	NA	novel lincRNA	0	1	1	0	1	1	0	0.999668	1	0	1	1	3.72283	0.0650001	0.292059	0	0	0	0	0	0.00611877	chr1:191446737-191449980	+	-/-/-	-/n/-	-/n/-	-/-/-	-/n/-	no	NA
XLOC_006559	NA	novel lincRNA	0	1	1	0	1	1	0	0.999696	1	0	1	1	3.7801	0.0964139	0.377417	0	0	0	0	0	0.00663405	chr1:191450041-191453603	+	-/-/-	-/n/-	-/n/-	-/-/-	-/n/-	yes	NA
XLOC_006560	NA	novel lincRNA	0	1	1	0	1	1	0	0.999807	1	0	1	1	2.86017	0.16409	0.506978	0	0	0	0	0	0.00331702	chr1:191453970-191456297	+	-/-/-	-/n/-	-/n/-	-/-/-	-/n/-	no	NA
XLOC_006561	NA	novel lincRNA	0	1	1	0	1	1	0	1	1	0	1	1	0	1	1	0	0	0	0	0	0	chr1:191457152-191461625	+	-/-/-	-/n/-	-/n/-	-/-/-	-/n/-	yes	NA
XLOC_006562	NA	novel lincRNA	0	1	1	0	1	1	0	1	1	0	1	1	0	1	1	0	0	0	0	0	0	chr1:191462446-191465105	+	-/+/-	-/n/-	-/n/-	-/+/-	-/n/-	yes	NA
XLOC_006563	NA	novel lincRNA	0	1	1	0	1	1	0	1	1	0	1	1	0	1	1	0	0	0	0	0	0	chr1:191465286-191467206	+	-/+/-	-/n/-	-/n/-	-/+/-	-/n/-	yes	NA
XLOC_006564	NA	novel lincRNA	0	1	1	2.25793	0.214516	0.496934	0.903173	0.999773	1	0	1	1	0	1	1	0	0	0.00197037	0.000788148	0	0	chr1:191467265-191472154	+	-/-/-	-/n/-	-/n/-	-/-/-	-/n/-	no	NA
XLOC_006565	NA	novel lincRNA	0	1	1	0	1	1	0	1	1	0	1	1	0	1	1	0	0	0	0	0	0	chr1:191481674-191487396	+	-/-/-	-/n/-	-/n/-	-/+/-	-/n/-	yes	NA
XLOC_006566	NA	novel lincRNA	0	1	1	0	1	1	0	1	1	0	1	1	0	1	1	0	0	0	0	0	0	chr1:191487941-191489757	+	-/-/-	-/n/-	-/n/-	-/-/-	-/n/-	yes	NA
XLOC_006567	NA	novel lincRNA	-3.12904	0.0522202	0.182664	-3.12904	0.0712439	0.250807	-3.12904	0.0175567	0.0870588	-0.0977658	0.942883	1	0.593791	0.675732	1	0.00392559	0	0	0	0.00353262	0.00611877	chr1:191591327-191593677	+	-/+/-	-/n/-	-/n/-	-/-/-	-/n/-	yes	NA
XLOC_006568	NA	novel lincRNA	0	1	1	0	1	1	0	0.999775	1	0	1	1	2.79334	0.162917	0.506978	0	0	0	0	0	0.00285015	chr1:191612608-191614120	+	+/+/-	-/n/-	+/n/-	+/+/+	-/n/-	no	NA
XLOC_006569	NA	novel lincRNA	0	1	1	0	1	1	0	1	1	0	1	1	0	1	1	0	0	0	0	0	0	chr1:191629037-191630524	+	+/+/-	-/n/-	-/n/-	+/+/-	-/n/-	yes	NA
XLOC_006570	NA	novel lincRNA	0	1	1	0	1	1	0	0.999695	1	0	1	1	1.99272	0.264675	0.669193	0	0	0	0	0	0.00142508	chr1:191636154-191638374	+	-/+/-	-/n/-	-/n/-	-/+/-	-/n/-	yes	NA
XLOC_006571	NA	novel lincRNA	-1.54581	0.213009	0.469473	-1.54581	0.246954	0.546153	-1.54581	0.126602	0.372117	1.77383	0.183582	0.594001	-1.54581	0.332777	0.760648	0.000991756	0	0	0	0.00443333	0	chr1:191648061-191651258	+	-/+/-	-/n/-	-/n/-	-/-/-	-/n/-	yes	NA
XLOC_006572	NA	novel lincRNA	0	1	1	0	1	1	0	1	1	0	1	1	0	1	1	0	0	0	0	0	0	chr1:191651597-191653690	+	-/-/-	-/n/-	-/n/-	-/-/-	-/n/-	yes	NA
XLOC_006573	NA	novel lincRNA	0	1	1	0	1	1	0	1	1	0	1	1	0	1	1	0	0	0	0	0	0	chr1:191656892-191658805	+	-/-/-	-/n/-	-/n/-	-/+/-	-/n/-	yes	NA
XLOC_006574	NA	novel lincRNA	0	1	1	0	1	1	0	1	1	0	1	1	0	1	1	0	0	0	0	0	0	chr1:191661847-191663697	+	-/-/-	-/n/-	-/n/-	-/-/-	-/n/-	yes	NA
XLOC_006575	NA	novel lincRNA	0	1	1	0	1	1	0	1	1	0	1	1	0	1	1	0	0	0	0	0	0	chr1:191666444-191668652	+	-/+/-	-/n/-	-/n/-	-/+/-	-/n/-	no	NA
XLOC_006576	NA	novel lincRNA	0	1	1	0	1	1	0	1	1	0	1	1	0	1	1	0	0	0	0	0	0	chr1:191670563-191672276	+	-/-/-	-/n/-	-/n/-	-/-/-	-/n/-	yes	NA
XLOC_006577	NA	novel lincRNA	0	1	1	2.19769	0.195494	0.47936	1.27368	0.999577	1	0	1	1	1.99272	0.261902	0.669193	0	0	0.00166523	0.00137833	0	0.00142508	chr1:191675216-191680289	+	+/+/-	-/n/-	+/n/+	-/+/-	-/n/-	yes	NA
XLOC_006578	NA	novel lincRNA	0	1	1	0	1	1	0	0.999778	1	0	1	1	2.78567	0.162806	0.506978	0	0	0	0	0	0.00280175	chr1:191682162-191684367	+	-/+/-	-/n/-	-/n/-	-/+/-	-/n/-	yes	NA
XLOC_006579	NA	novel lincRNA	0	1	1	0	1	1	0	1	1	0	1	1	0	1	1	0	0	0	0	0	0	chr1:191685295-191687678	+	-/+/-	-/n/-	-/n/-	-/+/-	-/n/-	yes	NA
XLOC_006580	NA	novel lincRNA	0	1	1	0	1	1	0	1	1	0	1	1	0	1	1	0	0	0	0	0	0	chr1:191690945-191694576	+	-/-/-	-/n/-	-/n/-	-/-/-	-/n/-	no	NA
XLOC_006581	NA	novel lincRNA	0	1	1	0	1	1	0	1	1	0	1	1	0	1	1	0	0	0	0	0	0	chr1:191695708-191697613	+	-/-/-	-/n/-	-/n/-	-/-/-	-/n/-	no	NA
XLOC_006582	NA	novel lincRNA	0	1	1	0	1	1	0	1	1	0	1	1	0	1	1	0	0	0	0	0	0	chr1:191697842-191699684	+	-/-/-	-/n/-	-/n/+	+/-/-	-/n/-	yes	NA
XLOC_006584	NA	novel lincRNA	0	1	1	0	1	1	0	0.999633	1	0	1	1	2.03189	0.301417	0.713219	0	0	0	0	0	0.00165851	chr1:192155121-192156218	+	-/-/-	-/n/-	-/n/-	-/-/-	-/n/-	no	NA
XLOC_006586	NA	novel lincRNA	-2.46112	0.0102266	0.0602229	-2.61362	0.0124606	0.079218	-2.49394	0.00197441	0.0171755	-1.06712	0.240309	0.665094	-4.28451	0.00238674	0.0282573	0.0663211	0.0116451	0.010609	0.0114906	0.0314071	0.00285015	chr1:192232115-192233395	+	+/+/-	+/n/-	+/n/-	+/+/-	+/n/-	yes	NA
XLOC_006587	NA	novel lincRNA	-5.17925	0.00485207	0.036296	-1.49117	0.264583	0.57467	-3.01785	0.0133277	0.0710828	-2.99045	0.0530156	0.283536	-5.17925	0.0239264	0.147992	0.0175654	0	0.00637045	0.00824607	0.00171663	0	chr1:192507600-192509078	+	+/+/-	+/n/-	+/n/-	+/+/-	+/n/-	no	NA
XLOC_006588	NA	novel lincRNA	-2.27397	0.172543	0.406361	-2.27397	0.204263	0.487641	-2.27397	0.0961055	0.302385	-2.27397	0.201977	0.615227	-2.27397	0.285241	0.689697	0.00194208	0	0	0	0	0	chr1:192519537-192520188	+	+/+/-	+/n/-	+/n/-	+/+/-	+/n/-	no	NA
XLOC_006590	NA	novel lincRNA	0	1	1	0	1	1	-8.00857e-17	0.999804	1	1.48169	0.322702	0.757719	0	1	1	0	0	0	0	0.000873954	0	chr1:192654301-192655519	+	-/+/-	-/n/-	-/n/-	-/-/-	-/n/-	yes	NA
XLOC_006591	NA	novel lincRNA	0	1	1	2.33551	0.217986	0.500512	0.934204	0.99978	1	0	1	1	0	1	1	0	0	0.00247967	0.000991869	0	0	chr1:192655688-192662429	+	-/-/-	-/n/-	-/n/-	-/-/-	-/n/-	no	NA
XLOC_006592	NA	novel lincRNA	0	1	1	0	1	1	0	0.999675	1	0	1	1	1.98814	0.261076	0.668504	0	0	0	0	0	0.00140087	chr1:192662540-192670318	+	-/-/-	-/n/-	-/n/-	-/-/-	-/n/-	no	NA
XLOC_006593	NA	novel lincRNA	0	1	1	0	1	1	0.785553	0.999846	1	2.67567	0.123405	0.477162	0	1	1	0	0	0	0.0113958	0.0026559	0	chr1:192670503-192678834	+	+/+/-	+/n/-	+/n/-	+/+/-	+/n/-	no	NA
XLOC_006594	NA	novel lincRNA	4.22539	0.0579862	0.196164	0	1	1	2.79887	0.999674	1	0	1	1	2.86017	0.224456	0.615365	0	0.00837493	0	0.00988535	0	0.00331702	chr1:192692395-192694466	+	+/+/-	+/n/-	+/n/-	-/+/-	-/n/-	no	NA
XLOC_006595	NA	novel lincRNA	1.31156	0.338561	0.623733	0	1	1	0.655781	0.999683	1	0	1	1	0	1	1	0	0.000752366	0	0.000376183	0	0	chr1:192694578-192695488	+	+/+/-	+/n/-	+/n/-	-/+/-	-/n/-	yes	NA
XLOC_006596	NA	novel lincRNA	0	1	1	0	1	1	0	1	1	0	1	1	0	1	1	0	0	0	0	0	0	chr1:192697150-192698141	+	-/+/-	+/n/-	+/n/-	-/-/-	-/n/-	yes	NA
XLOC_006597	NA	novel lincRNA	0	1	1	0	1	1	0	1	1	0	1	1	0	1	1	0	0	0	0	0	0	chr1:192698388-192699272	+	-/+/-	-/n/-	+/n/-	-/-/-	-/n/-	no	NA
XLOC_006598	NA	novel lincRNA	0	1	1	0	1	1	0	1	1	0	1	1	0	1	1	0	0	0	0	0	0	chr1:192701631-192702753	+	-/+/-	-/n/-	-/n/-	-/-/-	-/n/-	no	NA
XLOC_006599	NA	novel lincRNA	0	1	1	0	1	1	0	1	1	0	1	1	0	1	1	0	0	0	0	0	0	chr1:192705737-192708417	+	-/-/-	-/n/-	-/n/-	+/+/+	-/n/-	no	NA
XLOC_006601	NA	novel lincRNA	1.30968	0.525563	0.873252	6.42796	0.0134007	0.0831906	3.22602	0.999747	1	0	1	1	0	1	1	0	0.000743788	0.040922	0.0167407	0	0	chr1:192826123-192828161	+	-/-/-	-/n/-	-/n/-	-/-/-	-/n/-	yes	NA
XLOC_006602	NA	novel lincRNA	-2.27397	0.200885	0.451341	0.97249	0.566498	0.969213	-0.975389	0.327702	0.75758	-0.0608765	0.972189	1	-2.27397	0.321112	0.742514	0.00194208	0	0.00495934	0.00198374	0.00183823	0	chr1:192872978-192874866	+	+/+/-	-/n/-	-/n/-	-/+/-	-/n/-	no	NA
XLOC_006604	NA	novel lincRNA	0	1	1	0	1	1	0	1	1	0	1	1	0	1	1	0	0	0	0	0	0	chr1:192895058-192897037	+	-/-/-	-/n/-	-/n/-	-/-/-	-/n/-	no	NA
XLOC_006605	NA	novel lincRNA	0	1	1	0	1	1	0	1	1	0	1	1	0	1	1	0	0	0	0	0	0	chr1:192899218-192903716	+	-/-/-	-/n/-	-/n/-	-/+/-	-/n/-	no	NA
XLOC_006606	NA	novel lincRNA	0	1	1	0	1	1	0	1	1	0	1	1	0	1	1	0	0	0	0	0	0	chr1:192904148-192907267	+	-/-/-	-/n/-	-/n/-	-/-/-	-/n/-	no	NA
XLOC_006607	NA	novel lincRNA	0	1	1	0	1	1	0	1	1	0	1	1	0	1	1	0	0	0	0	0	0	chr1:192907414-192909579	+	-/-/-	-/n/-	-/n/-	-/-/-	-/n/-	no	NA
XLOC_006608	NA	novel lincRNA	0	1	1	0	1	1	-4.00428e-17	0.999749	1	1.47799	0.339794	0.777536	2.86017	0.130348	0.454215	0	0	0	0	0.000858315	0.00331702	chr1:192909704-192918787	+	-/-/-	-/n/-	-/n/-	-/-/-	-/n/-	no	NA
XLOC_006609	NA	novel lincRNA	0	1	1	2.13575	0.181649	0.46091	0.854299	0.999736	1	2.19879	0.175048	0.58082	0	1	1	0	0	0.0014111	0.000564442	0.00176631	0	chr1:192918932-192922851	+	-/+/-	-/n/-	-/n/-	-/-/-	-/n/-	yes	NA
XLOC_006610	NA	novel lincRNA	0	1	1	2.33551	0.208559	0.492951	1.32881	0.999613	1	2.19525	0.223847	0.638181	0	1	1	0	0	0.00247967	0.0017041	0.00174791	0	chr1:192934425-192941704	+	-/+/-	-/n/-	-/n/-	-/+/-	-/n/-	no	NA
XLOC_006611	NA	novel lincRNA	0	1	1	0	1	1	0	1	1	0	1	1	0	1	1	0	0	0	0	0	0	chr1:192941782-192951613	+	-/+/-	-/n/-	-/n/-	-/-/-	-/n/-	no	NA
XLOC_006612	NA	novel lincRNA	2.38345	0.205824	0.459109	0	1	1	1.4954	0.9997	1	0	1	1	4.21867	0.0471756	0.236826	0	0.00190564	0	0.00130894	0	0.00855046	chr1:192986577-192989111	+	-/+/-	-/n/-	-/n/-	-/-/-	-/n/-	no	NA
XLOC_006613	NA	novel lincRNA	0.452451	0.719249	1	-2.27028	0.139984	0.392172	-0.605238	0.371005	0.83431	-0.792288	0.589121	1	-0.277557	0.864284	1	0.00192201	0.00255938	0	0.00163581	0.000858315	0.00142508	chr1:192993133-192996975	+	+/-/-	-/n/-	-/n/-	-/-/-	-/n/-	no	NA
XLOC_006614	NA	novel lincRNA	-1.17305	0.42465	0.738783	0.391285	0.785285	1	-0.43804	0.701145	1	-1.63907	0.313374	0.757719	-0.331394	0.840718	1	0.00384401	0.00128896	0.00579196	0.00331738	0.000858315	0.00280175	chr1:193011646-193013800	+	-/-/-	-/n/-	-/n/-	-/-/-	-/n/-	no	NA
XLOC_006615	NA	novel lincRNA	0	1	1	2.79171	0.145391	0.40256	1.11668	0.999568	1	0	1	1	0	1	1	0	0	0.00331229	0.00132491	0	0	chr1:193013963-193015705	+	-/-/-	-/n/-	-/n/-	-/-/-	-/n/-	yes	NA
XLOC_006616	NA	novel lincRNA	-3.12303	0.0875985	0.260192	-0.331313	0.831095	1	-2.00634	0.119062	0.355498	-3.12303	0.111098	0.448627	-0.329684	0.853123	1	0.00388416	0	0.00331229	0.00132491	0	0.00285015	chr1:193015939-193016505	+	+/+/-	-/n/-	-/n/-	-/-/-	-/n/-	yes	NA
XLOC_006617	NA	novel lincRNA	0	1	1	3.13232	0.0915725	0.295525	1.25293	0.999724	1	0	1	1	2.7895	0.146574	0.483666	0	0	0.0041449	0.00165796	0	0.00282595	chr1:193017153-193017402	+	+/+/-	-/n/-	-/n/-	-/-/-	-/n/-	no	NA
XLOC_006618	NA	novel lincRNA	2.71058	0.0242673	0.108178	4.18725	0.00173953	0.0221505	3.43961	0.00429599	0.0306883	0.150258	0.903336	1	0.264362	0.845632	1	0.00481372	0.0335421	0.0948375	0.063609	0.00531181	0.0056519	chr1:193264694-193267497	+	-/-/-	-/n/-	-/n/-	-/-/-	-/n/-	no	NA
XLOC_006619	NA	novel lincRNA	2.36215	0.165068	0.396955	1.27871	0.473576	0.844644	2.32595	0.150907	0.425601	-2.27397	0.276483	0.721678	-2.27397	0.366056	0.808244	0.00194208	0.0118221	0.00530188	0.0272622	0	0	chr1:193599331-193600882	+	-/+/-	-/n/-	+/n/+	-/+/-	-/n/-	yes	NA
XLOC_006625	NA	novel lincRNA	0	1	1	0	1	1	0	1	1	0	1	1	0	1	1	0	0	0	0	0	0	chr1:194306990-194308538	+	-/+/-	-/n/-	-/n/-	-/+/-	-/n/-	yes	NA
XLOC_006626	NA	novel lincRNA	0	1	1	0	1	1	0	0.999626	1	0	1	1	0	1	1	0	0	0	0	0	0	chr1:194313022-194316428	+	-/+/-	-/n/-	-/n/-	-/+/-	-/n/-	no	NA
XLOC_006627	NA	novel lincRNA	1.93948	0.200893	0.451342	0	1	1	0.969742	0.999603	1	6.40849	0.000843483	0.0152515	0	1	1	0	0.00127043	0	0.000635214	0.0414471	0	chr1:194330322-194331113	+	-/-/-	-/n/-	+/n/+	-/-/-	-/n/-	yes	NA
XLOC_006628	NA	novel lincRNA	0	1	1	0	1	1	2.40257e-16	0.999822	1	5.94754	0.00476552	0.0523603	0	1	1	0	0	0	0	0.0299648	0	chr1:194331274-194331823	+	-/-/-	-/n/-	-/n/-	-/-/-	-/n/-	no	NA
XLOC_006629	NA	novel lincRNA	0	1	1	0	1	1	-5.606e-16	0.999754	1	6.45664	0.00244265	0.0325164	0	1	1	0	0	0	0	0.0428333	0	chr1:194332183-194333186	+	-/-/-	-/n/-	-/n/-	-/-/-	-/n/-	yes	NA
XLOC_006630	NA	novel lincRNA	5.63459	0.00913518	0.0557936	2.33551	0.257001	0.562719	3.7515	0.999689	1	0	1	1	9.78167	0.000185686	0.00471539	0	0.0241777	0.00247967	0.0130807	0	0.434517	chr1:194376637-194377065	+	-/-/-	-/n/-	-/n/-	-/-/-	+/n/-	yes	NA
XLOC_006631	NA	novel lincRNA	0	1	1	0	1	1	0	0.999807	1	0	1	1	2.86017	0.16409	0.506978	0	0	0	0	0	0.00331702	chr1:194722565-194724559	+	-/-/-	-/n/-	-/n/+	-/+/-	-/n/-	yes	NA
XLOC_006632	NA	novel lincRNA	0	1	1	0	1	1	0	0.999775	1	0	1	1	2.79334	0.162917	0.506978	0	0	0	0	0	0.00285015	chr1:194729717-194732802	+	-/-/-	-/n/-	-/n/-	-/-/-	-/n/-	yes	NA
XLOC_006633	NA	novel lincRNA	0	1	1	0	1	1	0	1	1	0	1	1	0	1	1	0	0	0	0	0	0	chr1:194765143-194766962	+	-/-/-	-/n/-	-/n/-	-/-/-	-/n/-	yes	NA
XLOC_006634	NA	novel lincRNA	0	1	1	0	1	1	0	0.999778	1	0	1	1	2.78567	0.162806	0.506978	0	0	0	0	0	0.00280175	chr1:194771600-194772812	+	-/-/-	-/n/-	-/n/-	-/-/-	-/n/-	yes	NA
XLOC_006635	NA	novel lincRNA	0	1	1	2.19769	0.212509	0.496263	0.879076	0.999761	1	0	1	1	0	1	1	0	0	0.00166523	0.000666091	0	0	chr1:194772905-194775194	+	-/-/-	-/n/-	-/n/-	-/-/-	-/n/-	no	NA
XLOC_006636	NA	novel lincRNA	0	1	1	0	1	1	0	0.999718	1	0	1	1	3.66555	0.0959879	0.37665	0	0	0	0	0	0.0056035	chr1:194777692-194780132	+	-/-/-	-/n/-	-/n/-	-/-/-	-/n/-	no	NA
XLOC_006637	NA	novel lincRNA	0	1	1	0	1	1	0	1	1	0	1	1	0	1	1	0	0	0	0	0	0	chr1:194780194-194783267	+	-/-/-	-/n/-	-/n/-	-/-/-	-/n/-	yes	NA
XLOC_006638	NA	novel lincRNA	0	1	1	0	1	1	0	1	1	0	1	1	0	1	1	0	0	0	0	0	0	chr1:194784344-194785896	+	-/-/-	-/n/-	-/n/-	-/-/-	-/n/-	no	NA
XLOC_006639	NA	novel lincRNA	0	1	1	0	1	1	0	0.999807	1	0	1	1	2.86017	0.16409	0.506978	0	0	0	0	0	0.00331702	chr1:194797757-194799731	+	-/-/-	-/n/-	-/n/-	-/-/-	-/n/-	no	NA
XLOC_006641	NA	novel lincRNA	0	1	1	0	1	1	0	1	1	0	1	1	0	1	1	0	0	0	0	0	0	chr1:194809219-194811815	+	-/-/-	-/n/-	-/n/-	-/-/-	-/n/-	no	NA
XLOC_006642	NA	novel lincRNA	0	1	1	0	1	1	0	0.999778	1	0	1	1	2.78567	0.162806	0.506978	0	0	0	0	0	0.00280175	chr1:194811985-194813574	+	-/-/-	-/n/-	-/n/-	-/-/-	-/n/-	no	NA
XLOC_006643	NA	novel lincRNA	0	1	1	0	1	1	0	1	1	0	1	1	0	1	1	0	0	0	0	0	0	chr1:194813985-194815746	+	-/-/-	-/n/-	-/n/-	-/-/-	-/n/-	no	NA
XLOC_006644	NA	novel lincRNA	0	1	1	0	1	1	0	1	1	0	1	1	0	1	1	0	0	0	0	0	0	chr1:194816560-194818876	+	-/-/-	-/n/-	-/n/-	-/-/-	-/n/-	yes	NA
XLOC_006645	NA	novel lincRNA	0	1	1	0	1	1	0	0.999675	1	0	1	1	3.29612	0.0887533	0.358765	0	0	0	0	0	0.00422682	chr1:194818986-194820486	+	-/-/-	-/n/-	-/n/-	-/-/-	-/n/-	no	NA
XLOC_006646	NA	novel lincRNA	0	1	1	0	1	1	0	1	1	0	1	1	0	1	1	0	0	0	0	0	0	chr1:194820788-194822966	+	-/-/-	-/n/-	-/n/-	-/-/-	-/n/-	no	NA
XLOC_006647	NA	novel lincRNA	0	1	1	0	1	1	0	1	1	0	1	1	0	1	1	0	0	0	0	0	0	chr1:194823099-194824246	+	-/-/-	-/n/-	-/n/-	-/-/-	-/n/-	yes	NA
XLOC_006648	NA	novel lincRNA	0	1	1	0	1	1	0	1	1	0	1	1	0	1	1	0	0	0	0	0	0	chr1:194824674-194826374	+	-/-/-	-/n/-	-/n/+	-/-/-	-/n/-	yes	NA
XLOC_006649	NA	novel lincRNA	0	1	1	0	1	1	0	1	1	0	1	1	0	1	1	0	0	0	0	0	0	chr1:194826479-194827470	+	-/-/-	-/n/-	+/n/+	-/-/-	-/n/-	yes	NA
XLOC_006650	NA	novel lincRNA	1.2825	0.494692	0.83323	8.571	0.0013107	0.0184304	4.61637	0.0859141	0.281208	0	1	1	0	1	1	0	0.000635214	0.1888	0.0779744	0	0	chr1:194828928-194830926	+	-/-/-	-/n/-	+/n/+	-/-/-	-/n/-	yes	NA
XLOC_006653	NA	novel lincRNA	0	1	1	0	1	1	0	1	1	0	1	1	0	1	1	0	0	0	0	0	0	chr1:196060391-196062160	+	-/-/-	-/n/-	-/n/-	-/-/-	-/n/-	yes	NA
XLOC_006654	NA	novel lincRNA	1.94402	0.230945	0.492064	0	1	1	0.972009	0.999737	1	0	1	1	0	1	1	0	0.00128896	0	0.000644478	0	0	chr1:196064877-196066027	+	-/-/-	-/n/-	-/n/-	-/+/-	-/n/-	yes	NA
XLOC_006655	NA	novel lincRNA	0	1	1	0	1	1	0	0.999712	1	0	1	1	5.32779	0.00753898	0.064612	0	0	0	0	0	0.0193629	chr1:196066136-196071283	+	-/-/-	-/n/-	-/n/+	-/+/-	-/n/-	no	NA
XLOC_006656	NA	novel lincRNA	0	1	1	0	1	1	0	0.999727	1	0	1	1	4.93845	0.0135808	0.0985693	0	0	0	0	0	0.0145724	chr1:196071610-196073508	+	-/-/-	-/n/-	-/n/-	-/-/-	-/n/-	no	NA
XLOC_006657	NA	novel lincRNA	7.09209	0.00014816	0.00325019	5.59712	0.00123471	0.0176954	5.56243	1	1	2.2892	0.144977	0.522694	3.72717	0.0245412	0.15047	0.00169338	0.314294	0.111118	0.201594	0.0108501	0.0301754	chr1:196164516-196173196	+	-/+/-	-/n/-	-/n/-	-/-/-	-/n/-	no	NA
XLOC_006658	NA	novel lincRNA	3.68836	0.0115457	0.0653427	3.60428	0.0152024	0.0902703	3.65789	0.00897212	0.0530565	-0.517811	0.746029	1	0.0547593	0.974009	1	0.00274862	0.0415008	0.0394715	0.0408124	0.00183823	0.00280175	chr1:196185698-196194790	+	-/-/-	-/n/-	-/n/-	-/-/-	-/n/-	no	NA
XLOC_006661	NA	novel lincRNA	0	1	1	0	1	1	0	0.999685	1	2.19525	0.216278	0.628048	0	1	1	0	0	0	0	0.00174791	0	chr1:197049854-197053204	+	-/-/-	-/n/-	-/n/+	-/-/-	-/n/-	yes	NA
XLOC_006662	NA	novel lincRNA	0	1	1	0	1	1	0	0.999678	1	0	1	1	3.67136	0.0640304	0.289724	0	0	0	0	0	0.0056519	chr1:197056697-197057156	+	-/-/-	-/n/-	-/n/-	-/-/-	-/n/-	no	NA
XLOC_006663	NA	novel lincRNA	0	1	1	0	1	1	0.303676	0.999533	1	1.47799	0.311549	0.757719	0	1	1	0	0	0	0.000356118	0.000858315	0	chr1:197110713-197111206	+	+/+/+	-/n/+	+/n/+	+/+/-	-/n/+	no	NA
XLOC_006671	NA	novel lincRNA	4.66262	0.00815478	0.0517032	6.53468	0.000535953	0.010211	5.53259	0.00162587	0.0148597	3.94107	0.0259263	0.175113	6.01502	0.001512	0.0203278	0	0.0118941	0.0448049	0.0267179	0.00708472	0.0315123	chr1:198296440-198298123	+	-/-/-	-/n/-	-/n/-	-/-/-	-/n/-	no	NA
XLOC_006672	NA	novel lincRNA	2.4319	0.219161	0.478241	0	1	1	1.21595	0.999666	1	0	1	1	4.50044	0.0425253	0.221285	0	0.00214921	0	0.00107461	0	0.0108609	chr1:198727191-198728445	+	+/-/-	-/n/-	-/n/-	-/-/-	-/n/-	no	NA
XLOC_006674	NA	novel lincRNA	1.99114	0.233433	0.493156	0	1	1	0.995568	0.999552	1	0	1	1	0	1	1	0	0.00150473	0	0.000752366	0	0	chr1:198771421-198773750	+	-/+/-	-/n/-	-/n/-	-/-/-	-/n/-	yes	NA
XLOC_006675	NA	novel lincRNA	0	1	1	0	1	1	0	1	1	0	1	1	0	1	1	0	0	0	0	0	0	chr1:198778108-198782263	+	-/-/-	-/n/-	-/n/-	-/-/-	-/n/-	no	NA
XLOC_006676	NA	novel lincRNA	0	1	1	0	1	1	0	0.999646	1	0	1	1	0	1	1	0	0	0	0	0	0	chr1:198782333-198785002	+	-/-/-	-/n/-	-/n/-	-/+/-	-/n/-	no	NA
XLOC_006677	NA	novel lincRNA	0	1	1	0	1	1	0	0.999716	1	0	1	1	3.67716	0.0960229	0.37665	0	0	0	0	0	0.00570031	chr1:198788085-198789267	+	-/-/-	-/n/-	-/n/-	-/-/-	-/n/-	no	NA
XLOC_006678	NA	novel lincRNA	0	1	1	0	1	1	0	1	1	0	1	1	0	1	1	0	0	0	0	0	0	chr1:198790779-198793407	+	-/-/-	-/n/-	-/n/-	-/-/-	-/n/-	no	NA
XLOC_006679	NA	novel lincRNA	1.99114	0.207458	0.461338	0	1	1	0.995568	0.999744	1	1.48942	0.32243	0.757719	0	1	1	0	0.00150473	0	0.000752366	0.000907996	0	chr1:198793556-198811029	+	-/-/-	-/n/-	-/n/-	-/-/-	-/n/-	no	NA
XLOC_006681	NA	novel lincRNA	0	1	1	0	1	1	0	1	1	0	1	1	0	1	1	0	0	0	0	0	0	chr1:199791527-199791930	+	-/-/-	-/n/-	-/n/-	-/-/-	-/n/-	yes	NA
XLOC_006682	NA	novel lincRNA	2.76129	0.124607	0.330661	0	1	1	2.08367	0.999651	1	0	1	1	0	1	1	0	0.00277516	0	0.0077977	0	0	chr1:199823762-199825986	+	+/+/-	-/n/-	+/n/-	-/+/-	+/n/-	no	NA
XLOC_006683	NA	novel lincRNA	6.17239	0.00842469	0.0529118	3.84672	0.0963008	0.305345	4.62488	0.999627	1	2.66994	0.241617	0.667136	1.98814	0.396204	0.837894	0	0.0345812	0.00620368	0.0197721	0.00262463	0.00140087	chr1:199912619-199913966	+	-/-/-	-/n/-	-/n/-	-/-/-	-/n/-	no	NA
XLOC_006684	NA	novel lincRNA	5.66009	0.00844652	0.0530003	3.4269	0.105296	0.323834	4.59541	0.0244134	0.110742	3.03127	0.145484	0.523792	0	1	1	0	0.0241752	0.0051556	0.0148621	0.00353262	0	chr1:199914115-199915634	+	-/-/-	-/n/-	-/n/-	-/-/-	-/n/-	yes	NA
XLOC_006689	NA	novel lincRNA	0	1	1	0	1	1	0	1	1	0	1	1	0	1	1	0	0	0	0	0	0	chr1:200341843-200342149	+	+/+/-	-/n/-	+/n/-	-/+/-	+/n/-	yes	NA
XLOC_006690	NA	novel lincRNA	0	1	1	0	1	1	0	0.999778	1	0	1	1	2.78567	0.162806	0.506978	0	0	0	0	0	0.00280175	chr1:200348435-200350815	+	+/+/-	-/n/-	-/n/-	+/+/-	+/n/-	no	NA
XLOC_006691	NA	novel lincRNA	0	1	1	0	1	1	-4.00428e-17	0.999806	1	1.47799	0.322486	0.757719	0	1	1	0	0	0	0	0.000858315	0	chr1:200351510-200353726	+	+/+/-	-/n/-	+/n/-	-/+/-	+/n/-	yes	NA
XLOC_006694	NA	novel lincRNA	2.01721	0.247277	0.510987	0	1	1	1.40321	0.999738	1	0	1	1	3.7801	0.0629008	0.286764	0	0.00165865	0	0.00154156	0	0.00663405	chr1:200589254-200589534	+	+/+/+	+/n/+	+/n/+	+/+/+	+/n/+	no	NA
XLOC_006695	NA	novel lincRNA	0	1	1	0	1	1	0	0.999622	1	0	1	1	2.03189	0.241047	0.640181	0	0	0	0	0	0.00165851	chr1:200592412-200593365	+	+/+/+	+/n/+	+/n/+	+/+/+	+/n/+	no	NA
XLOC_006697	NA	novel lincRNA	0	1	1	0	1	1	0	1	1	0	1	1	0	1	1	0	0	0	0	0	0	chr1:200611105-200612490	+	+/+/-	-/n/-	+/n/-	-/-/-	+/n/-	no	NA
XLOC_006700	NA	novel lincRNA	0	1	1	0	1	1	0	1	1	0	1	1	0	1	1	0	0	0	0	0	0	chr1:200852936-200854113	+	-/+/-	-/n/-	-/n/-	-/-/-	+/n/-	no	NA
XLOC_006703	NA	novel lincRNA	0	1	1	0	1	1	0	0.999807	1	0	1	1	2.86017	0.16409	0.506978	0	0	0	0	0	0.00331702	chr1:201100656-201101761	+	-/-/-	-/n/-	+/n/+	-/-/-	-/n/-	no	NA
XLOC_006704	NA	novel lincRNA	0	1	1	0	1	1	0	1	1	0	1	1	0	1	1	0	0	0	0	0	0	chr1:201102016-201103303	+	-/-/-	-/n/-	+/n/+	-/-/-	-/n/-	no	NA
XLOC_006705	NA	novel lincRNA	-1.64593	0.345116	0.631431	0.0544207	0.975713	1	-1.16456	0.378992	0.84864	1.43919	0.353931	0.796715	-3.63366	0.166969	0.511999	0.00566041	0.00148758	0.00637045	0.00329197	0.0161793	0	chr1:201140061-201140606	+	+/+/+	-/n/+	+/n/+	+/+/+	+/n/+	no	NA
XLOC_006708	NA	novel lincRNA	1.98773	0.294149	0.571693	2.19769	0.264529	0.574611	1.87294	0.999678	1	0	1	1	0	1	1	0	0.00148758	0.00166523	0.00140988	0	0	chr1:201236208-201237114	+	+/+/-	-/n/-	+/n/-	-/+/-	+/n/-	no	NA
XLOC_006709	NA	novel lincRNA	1.93948	0.275634	0.545842	2.33551	0.224662	0.510927	1.90395	0.99976	1	2.20881	0.239012	0.663153	0	1	1	0	0.00127043	0.00247967	0.00162708	0.00181599	0	chr1:201246261-201247209	+	+/+/-	+/n/-	+/n/+	+/+/-	+/n/-	no	NA
XLOC_006710	NA	novel lincRNA	0	1	1	0	1	1	0	1	1	0	1	1	0	1	1	0	0	0	0	0	0	chr1:201347935-201349672	+	-/-/-	-/n/-	+/n/-	-/-/-	-/n/-	no	NA
XLOC_006711	NA	novel lincRNA	0.175754	0.869636	1	0.949422	0.385014	0.722006	0.154742	0.850812	1	-3.12904	0.0366454	0.221911	-3.12904	0.0782809	0.330198	0.00392559	0.00442523	0.00769764	0.00529167	0	0	chr1:201448210-201449528	+	+/+/+	+/n/+	+/n/+	-/-/-	+/n/-	no	NA
XLOC_006712	NA	novel lincRNA	-1.23118	0.344069	0.630186	0.111249	0.929494	1	-0.658549	0.538911	1	-4.82065	0.0158906	0.124803	-4.82065	0.0399242	0.211765	0.0135958	0.00584471	0.0142565	0.00933718	0	0	chr1:201450038-201450927	+	+/+/+	+/n/+	+/n/+	+/+/-	+/n/-	yes	NA
XLOC_006716	NA	novel lincRNA	-1.89339	0.143639	0.362999	-1.0652	0.405781	0.750959	-1.75847	0.0950577	0.301821	-1.66489	0.21597	0.628048	-0.525179	0.701105	1	0.00673834	0.001379	0.00331229	0.00201442	0.00173227	0.00450867	chr1:201941485-201941800	+	+/-/-	-/n/-	-/n/-	-/-/-	-/n/-	no	NA
XLOC_006718	NA	novel lincRNA	1.28471	0.497408	0.83657	-1.51332	0.427191	0.780662	-0.114306	0.634844	1	-1.51332	0.424838	0.892115	2.54989	0.208322	0.587655	0.000846692	0.00297515	0	0.00148758	0	0.00803492	chr1:202012784-202013318	+	-/-/-	-/n/-	-/n/+	-/-/-	+/n/-	no	NA
XLOC_006719	NA	novel lincRNA	-3.80603	0.000124981	0.00290435	-2.92987	0.00226994	0.0263523	-3.36227	2.16766e-05	0.000614909	-0.694797	0.381018	0.832537	-1.75432	0.0630952	0.287226	0.107392	0.00717358	0.0134249	0.0103812	0.0662472	0.0315763	chr1:202114149-202115141	+	+/+/+	+/n/+	+/n/+	+/+/+	+/n/+	no	NA
XLOC_006720	NA	novel lincRNA	5.85447	0.0237172	0.106525	0	1	1	2.92723	0.999677	1	0	1	1	0	1	1	0	0.0275485	0	0.0137743	0	0	chr1:202289571-202291741	+	-/-/-	-/n/-	+/n/-	-/-/-	-/n/-	no	NA
XLOC_006722	NA	novel lincRNA	0.810335	0.480244	0.814151	0.190179	0.874529	1	0.496163	0.629789	1	-4.74925	0.0120987	0.102496	-1.45312	0.337197	0.767287	0.0126826	0.0228468	0.0144096	0.0186117	0	0.00422682	chr1:202580703-202582108	+	-/+/-	-/n/-	+/n/-	-/-/-	+/n/-	no	NA
XLOC_006724	NA	novel lincRNA	-1.12593	0.398516	0.703404	-3.11706	0.0624006	0.229687	-1.81782	0.0968969	0.303662	1.26635	0.300807	0.753283	-3.11706	0.115721	0.424976	0.00384401	0.00150473	0	0.00110848	0.00983823	0	chr1:202850886-202851509	+	+/+/-	-/n/-	-/n/-	-/-/-	-/n/-	no	NA
XLOC_006725	NA	novel lincRNA	-2.2814	0.162137	0.392357	-2.2814	0.193677	0.477497	-2.2814	0.0870894	0.284117	-2.2814	0.191399	0.606276	-2.2814	0.27476	0.680965	0.00198351	0	0	0	0	0	chr1:202853499-202853960	+	+/+/-	-/n/-	+/n/+	-/+/-	-/n/-	no	NA
XLOC_006726	NA	novel lincRNA	0	1	1	0	1	1	0	0.999646	1	0	1	1	0	1	1	0	0	0	0	0	0	chr1:202856240-202856773	+	+/+/+	+/n/+	+/n/+	+/+/+	+/n/+	no	NA
XLOC_006727	NA	novel lincRNA	0	1	1	0	1	1	0	0.999806	1	0	1	1	2.78567	0.150226	0.4912	0	0	0	0	0	0.00280175	chr1:202857257-202857703	+	+/+/+	+/n/+	+/n/+	+/+/+	+/n/+	no	NA
XLOC_006728	NA	novel lincRNA	-3.34405	0.00200129	0.0196289	-3.29073	0.00456558	0.0413689	-3.37151	0.000181832	0.00290911	-0.189023	0.839711	1	-1.56368	0.155345	0.499939	0.107982	0.00984589	0.0106038	0.00987668	0.0946709	0.0362942	chr1:202896468-202897378	+	+/+/+	+/n/+	+/n/+	+/+/+	+/n/+	no	NA
XLOC_006729	NA	novel lincRNA	-4.40791	0.000999277	0.0120835	-4.14111	0.00310516	0.032263	-4.19663	0.000101534	0.00188879	-1.1938	0.251345	0.682566	-2.67041	0.0460127	0.232735	0.0409866	0.00150473	0.00197037	0.00189663	0.0177243	0.00616718	chr1:202936592-202937313	+	+/+/+	+/n/+	+/n/+	+/+/+	+/n/+	no	NA
XLOC_006731	NA	novel lincRNA	0	1	1	1.48748	0.352294	0.676595	0.989599	0.999758	1	0	1	1	0	1	1	0	0	0.000832614	0.00104528	0	0	chr1:203242323-203243333	+	-/+/-	-/n/-	+/n/-	-/+/-	-/n/-	no	NA
XLOC_006733	NA	novel lincRNA	0	1	1	0	1	1	0	0.999699	1	0	1	1	0	1	1	0	0	0	0	0	0	chr1:203258231-203259578	+	+/+/-	-/n/-	+/n/-	-/-/-	-/n/-	no	NA
XLOC_006734	NA	novel lincRNA	0	1	1	0	1	1	0.489849	0.999815	1	0	1	1	0	1	1	0	0	0	0.00142447	0	0	chr1:203259872-203260897	+	+/-/-	-/n/-	+/n/-	-/-/-	-/n/-	no	NA
XLOC_006735	NA	novel lincRNA	0	1	1	0	1	1	0	0.999716	1	0	1	1	0	1	1	0	0	0	0	0	0	chr1:203294451-203294955	+	+/+/+	+/n/+	+/n/+	+/+/+	+/n/+	no	NA
XLOC_006736	NA	novel lincRNA	3.5901	0.0820317	0.248628	0	1	1	1.79505	0.999686	1	6.134	0.00633042	0.0643641	0	1	1	0	0.00515582	0	0.00257791	0.0342711	0	chr1:203321441-203322572	+	-/-/-	-/n/-	+/n/-	-/-/-	-/n/-	no	NA
XLOC_006737	NA	novel lincRNA	0	1	1	0	1	1	0	1	1	0	1	1	0	1	1	0	0	0	0	0	0	chr1:203520505-203521263	+	-/-/-	-/n/-	+/n/-	-/-/-	+/n/-	no	NA
XLOC_006740	NA	novel lincRNA	-2.51704	0.0127684	0.0699733	-3.19048	0.00691367	0.053916	-3.13211	0.000589621	0.00693628	1.07379	0.23778	0.661169	-1.03217	0.324963	0.748443	0.0306626	0.0047808	0.00321021	0.00367448	0.0648862	0.0146208	chr1:203842915-203843530	+	+/-/-	-/n/-	-/n/-	-/-/-	+/n/-	yes	NA
XLOC_006741	NA	novel lincRNA	-1.20166	0.0881689	0.26135	-2.04681	0.0117112	0.0761026	-1.53724	0.012495	0.0678061	1.65538	0.0286819	0.187586	0.0320421	0.966661	1	0.0649961	0.0282016	0.0150901	0.0229858	0.205917	0.0663249	chr1:203844177-203847869	+	-/-/-	-/n/-	-/n/-	-/-/-	+/n/-	no	NA
XLOC_006742	NA	novel lincRNA	-2.21566	0.030206	0.125606	-1.54203	0.126952	0.367325	-1.82791	0.0271356	0.119705	1.91517	0.041521	0.241156	-0.0353043	0.972088	1	0.0151234	0.00278442	0.00436038	0.0038486	0.058317	0.014645	chr1:203848597-203849755	+	-/-/-	-/n/-	-/n/-	-/-/-	-/n/-	no	NA
XLOC_006744	NA	novel lincRNA	0	1	1	0	1	1	0	1	1	0	1	1	0	1	1	0	0	0	0	0	0	chr1:204173184-204174168	+	-/-/-	-/n/-	-/n/-	-/-/-	-/n/-	yes	NA
XLOC_006748	NA	novel lincRNA	0	1	1	0	1	1	0	0.999626	1	0	1	1	0	1	1	0	0	0	0	0	0	chr1:204421124-204421389	+	+/-/-	-/n/-	+/n/+	-/-/-	-/n/-	yes	NA
XLOC_006749	NA	novel lincRNA	0.445135	0.630569	1	0.389328	0.6912	1	0.367922	0.658233	1	3.09391	0.00333471	0.0404259	0.891971	0.392555	0.836196	0.00781104	0.0105482	0.0104575	0.0101693	0.0693256	0.0146208	chr1:204477355-204477709	+	+/+/+	+/n/+	+/n/+	+/+/+	+/n/+	no	NA
XLOC_006754	NA	novel lincRNA	0	1	1	0	1	1	0	1	1	0	1	1	0	1	1	0	0	0	0	0	0	chr1:205047944-205049101	+	+/-/-	-/n/-	-/n/-	+/-/-	-/n/-	yes	NA
XLOC_006755	NA	novel lincRNA	-0.768383	0.589883	0.955064	-2.75611	0.114376	0.341952	-1.76225	0.131816	0.38337	-2.75611	0.112464	0.451792	-2.75611	0.183037	0.542091	0.00289369	0.00148758	0	0.000743788	0	0	chr1:205096497-205097692	+	+/-/-	-/n/-	-/n/-	-/-/-	-/n/-	no	NA
XLOC_006756	NA	novel lincRNA	-2.11321	0.0800702	0.244354	-1.20825	0.318463	0.636295	-1.65821	0.0911971	0.293349	-2.13531	0.10043	0.424332	-6.65027	0.00514358	0.0492723	0.0492819	0.0107227	0.0206393	0.0157538	0.0108633	0	chr1:205188583-205190634	+	+/+/-	+/n/-	+/n/-	+/+/-	-/n/-	no	NA
XLOC_006758	NA	novel lincRNA	-2.89273	0.0133781	0.0722119	-1.80933	0.117734	0.348698	-3.00371	0.00250232	0.020491	-0.92605	0.402123	0.861779	-2.57022	0.0599646	0.278242	0.1592	0.0208326	0.0443038	0.0281378	0.0835515	0.0263033	chr1:205243012-205243807	+	-/-/-	-/n/-	+/n/+	-/-/-	+/n/-	yes	NA
XLOC_006759	NA	novel lincRNA	1.99114	0.226361	0.48887	0	1	1	1.29924	0.999504	1	1.48942	0.344036	0.783147	7.22182	0.000422642	0.008288	0	0.00150473	0	0.00110848	0.000907996	0.0733131	chr1:205264474-205264795	+	+/+/-	+/n/-	+/n/-	-/+/-	+/n/-	yes	NA
XLOC_006760	NA	novel lincRNA	2.45322	0.184738	0.425101	2.19769	0.236517	0.529918	2.50029	0.156382	0.436149	2.20881	0.235358	0.657195	0	1	1	0	0.0022571	0.00166523	0.00250688	0.00181599	0	chr1:205302768-205304343	+	-/-/-	-/n/-	+/n/-	-/-/-	-/n/-	no	NA
XLOC_006763	NA	novel lincRNA	-0.072092	0.956951	1	-0.171393	0.904663	1	0.255715	0.836307	1	-4.33944	0.0375778	0.225711	-0.67389	0.680917	1	0.009586	0.00915657	0.00812409	0.0199359	0	0.0056035	chr1:205447403-205448633	+	+/+/-	+/n/-	+/n/+	-/+/-	+/n/-	yes	NA
XLOC_006768	NA	novel lincRNA	0.293253	0.802412	1	0.974302	0.431747	0.787287	0.680916	0.523379	1	-1.13338	0.375009	0.824465	-4.08191	0.0280679	0.165632	0.057134	0.0700946	0.111913	0.0954815	0.0258157	0.00280175	chr1:205502315-205506833	+	-/-/-	-/n/-	+/n/+	-/-/-	-/n/-	no	NA
XLOC_006769	NA	novel lincRNA	-1.54162	0.273867	0.543958	-1.54162	0.308971	0.626894	-1.54162	0.179696	0.477971	-1.54162	0.306614	0.753865	-1.54162	0.394626	0.836196	0.000971039	0	0	0	0	0	chr1:205572956-205573750	+	+/-/-	-/n/-	-/n/+	-/-/-	-/n/-	yes	NA
XLOC_006770	NA	novel lincRNA	0	1	1	0	1	1	0	1	1	0	1	1	0	1	1	0	0	0	0	0	0	chr1:205573921-205574886	+	+/-/-	-/n/-	-/n/+	-/-/-	-/n/-	yes	NA
XLOC_006771	NA	novel lincRNA	-2.27397	0.172543	0.406361	-2.27397	0.204263	0.487641	-2.27397	0.0961055	0.302385	-2.27397	0.201977	0.615227	-2.27397	0.285241	0.689697	0.00194208	0	0	0	0	0	chr1:205575469-205576137	+	-/+/-	-/n/-	+/n/+	-/-/-	-/n/-	no	NA
XLOC_006772	NA	novel lincRNA	-0.697373	0.500842	0.841004	-2.3746	0.0603872	0.224672	-1.87271	0.0471257	0.181068	-1.23484	0.277866	0.723769	-0.973128	0.433272	0.886939	0.0260736	0.0155491	0.00464629	0.00963309	0.010773	0.0127773	chr1:205598388-205600544	+	+/+/+	+/n/+	+/n/+	+/+/+	+/n/+	no	NA
XLOC_006773	NA	novel lincRNA	1.81199	0.109689	0.303254	1.35928	0.240084	0.535381	1.56857	0.131925	0.383617	1.80015	0.123977	0.478657	1.19694	0.337804	0.768233	0.00756105	0.0273081	0.0194687	0.0232221	0.0274475	0.0179379	chr1:205604636-205607603	+	+/+/-	+/n/+	+/n/+	-/+/-	-/n/-	no	NA
XLOC_006774	NA	novel lincRNA	2.76129	0.120938	0.324098	2.33551	0.19828	0.483066	2.31485	0.999535	1	3.03989	0.0984542	0.419279	2.86017	0.142534	0.477178	0	0.00277516	0.00247967	0.00237945	0.00358614	0.00331702	chr1:205608706-205611087	+	+/+/-	-/n/-	-/n/-	-/-/-	-/n/-	no	NA
XLOC_006775	NA	novel lincRNA	-0.157918	0.870432	1	-3.59073	0.00895311	0.0637386	-1.57302	0.0755006	0.256126	-1.09495	0.305626	0.753865	-1.11105	0.353205	0.790765	0.026756	0.0238074	0.00166523	0.0143504	0.0122318	0.0122859	chr1:205649875-205651410	+	+/+/+	+/n/+	+/n/+	+/+/+	+/n/+	no	NA
XLOC_006776	NA	novel lincRNA	1.47607	0.291866	0.568439	-2.69388	0.147817	0.406597	-0.30523	0.491327	1	1.56008	0.283091	0.731108	-2.69388	0.224897	0.616197	0.00254007	0.00820833	0	0.00446028	0.00895699	0	chr1:205651474-205652362	+	+/+/+	+/n/+	+/n/+	+/+/+	+/n/+	no	NA
XLOC_006777	NA	novel lincRNA	4.20701	0.0372126	0.14474	2.79171	0.167148	0.439834	3.76691	0.0526341	0.196213	2.2131	0.254485	0.68789	0	1	1	0	0.00855979	0.00331229	0.00774151	0.00183823	0	chr1:205659038-205659386	+	-/+/-	-/n/-	+/n/-	-/+/-	-/n/-	no	NA
XLOC_006778	NA	novel lincRNA	4.57347	0.0329388	0.133249	2.19769	0.278739	0.594853	3.46948	0.0910414	0.292993	0	1	1	0	1	1	0	0.0111006	0.00166523	0.00657253	0	0	chr1:205661971-205663641	+	-/-/-	-/n/-	+/n/-	-/-/-	-/n/-	yes	NA
XLOC_006779	NA	novel lincRNA	4.55919	0.0205108	0.0966785	2.13575	0.24575	0.544105	3.62374	0.0560212	0.205653	2.2131	0.236693	0.659249	0	1	1	0	0.011259	0.0014111	0.00761842	0.00183823	0	chr1:205663818-205664540	+	-/-/-	-/n/-	+/n/-	+/+/-	-/n/-	yes	NA
XLOC_006780	NA	novel lincRNA	0	1	1	0	1	1	0	1	1	0	1	1	0	1	1	0	0	0	0	0	0	chr1:205735729-205736847	+	+/-/-	-/n/-	-/n/-	-/-/-	-/n/-	no	NA
XLOC_006781	NA	novel lincRNA	0.503645	0.643741	1	-0.574945	0.623602	1	-0.167417	0.857282	1	-0.570793	0.624364	1	1.97993	0.111571	0.414985	0.0277297	0.0397011	0.0187185	0.0280502	0.0185124	0.111041	chr1:205787042-205788116	+	+/+/-	-/n/-	-/n/-	-/-/-	-/n/-	no	NA
XLOC_006782	NA	novel lincRNA	5.25506	0.0134737	0.0726058	3.65572	0.0868918	0.285296	4.08982	0.999624	1	4.37038	0.0406079	0.237447	7.80765	0.000861675	0.013613	0	0.018712	0.00591111	0.0117205	0.00970099	0.110147	chr1:205818253-205818796	+	-/-/+	-/n/-	-/n/+	-/-/-	-/n/-	yes	NA
XLOC_006783	NA	novel lincRNA	6.33731	0.00455754	0.034786	5.33664	0.0161569	0.0938752	5.30331	0.999599	1	6.74	0.00314987	0.038846	8.89388	0.00036083	0.00742135	0	0.0399557	0.0197037	0.0278593	0.0523149	0.234569	chr1:205839658-205841219	+	-/-/-	-/n/-	-/n/-	-/-/-	-/n/-	yes	NA
XLOC_006784	NA	novel lincRNA	7.97483	0.00121684	0.01384	5.81624	0.0131092	0.0820056	6.31391	0.999718	1	8.40977	0.000864461	0.0155011	10.6778	0.000128029	0.00364798	0	0.12443	0.0275852	0.0732489	0.167552	0.808952	chr1:205842759-205847950	+	-/+/-	-/n/-	-/n/-	-/+/-	-/n/-	no	NA
XLOC_006785	NA	novel lincRNA	5.7569	0.00722479	0.0475596	4.49226	0.0358517	0.158942	4.67535	0.999714	1	6.12493	0.00511696	0.0550767	8.36553	0.0004555	0.00874404	0	0.0264499	0.010837	0.0175598	0.0340231	0.162391	chr1:205848133-205849161	+	-/+/-	-/n/-	-/n/-	-/+/-	-/n/-	no	NA
XLOC_006786	NA	novel lincRNA	4.95822	0.00903447	0.0553331	4.43842	0.0204932	0.109812	4.25448	0.999542	1	5.20932	0.00710994	0.0699068	8.12938	0.000168877	0.0044048	0	0.0150433	0.0102778	0.0116328	0.0177896	0.137867	chr1:205849450-205849890	+	-/-/-	-/n/-	-/n/-	-/-/-	-/n/-	no	NA
XLOC_006787	NA	novel lincRNA	5.81012	0.00752417	0.0489041	4.49226	0.0385524	0.16681	4.70197	0.999664	1	6.54366	0.0034955	0.0418998	9.00554	0.000273671	0.00613649	0	0.0273606	0.010837	0.0180151	0.0456346	0.253474	chr1:205850035-205851094	+	-/-/-	-/n/-	-/n/-	-/-/-	-/n/-	yes	NA
XLOC_006788	NA	novel lincRNA	4.94021	0.0197338	0.0941382	4.49226	0.0366616	0.16141	4.26701	0.99962	1	4.24332	0.0471543	0.262705	8.02478	0.000694114	0.0117132	0	0.0147822	0.010837	0.0117259	0.00885103	0.128375	chr1:205851973-205852385	+	-/-/-	-/n/-	-/n/-	-/-/-	-/n/-	yes	NA
XLOC_006789	NA	novel lincRNA	5.80887	0.00276541	0.0245697	3.11623	0.098783	0.310582	4.15093	0.99967	1	6.11694	0.00201578	0.0283116	8.74557	8.11614e-05	0.0026783	0	0.0274727	0.00394074	0.0153126	0.0338056	0.211583	chr1:205854018-205855402	+	-/-/-	-/n/-	-/n/-	-/-/-	-/n/-	no	NA
XLOC_006790	NA	novel lincRNA	5.01466	0.00893745	0.054944	3.11623	0.101891	0.316682	4.14843	0.0234175	0.107373	5.26418	0.00707349	0.069666	7.7179	0.000316729	0.00681368	0	0.0155879	0.00394074	0.0100825	0.018452	0.103513	chr1:205857226-205857989	+	-/-/-	-/n/-	-/n/+	-/-/-	+/n/-	yes	NA
XLOC_006791	NA	novel lincRNA	5.79046	0.00250759	0.0230123	3.65572	0.0514109	0.201879	4.35752	0.99963	1	6.18824	0.00159714	0.0239494	9.02368	4.88778e-05	0.00187602	0	0.0271979	0.00591111	0.0159634	0.0355368	0.256694	chr1:205859170-205859870	+	-/-/-	-/n/-	-/n/+	-/-/-	+/n/-	no	NA
XLOC_006792	NA	novel lincRNA	0	1	1	2.13575	0.210994	0.495832	0.854299	0.999734	1	0	1	1	0	1	1	0	0	0.0014111	0.000564442	0	0	chr1:206072718-206076156	+	-/-/-	-/n/-	-/n/-	-/+/-	-/n/-	yes	NA
XLOC_006793	NA	novel lincRNA	0	1	1	2.19769	0.198095	0.482838	1.36892	0.999676	1	0	1	1	0	1	1	0	0	0.00166523	0.00209056	0	0	chr1:206282701-206286558	+	-/-/-	-/n/-	-/n/-	-/-/-	-/n/-	yes	NA
XLOC_006794	NA	novel lincRNA	0.0506407	0.962696	1	0.771968	0.497184	0.876883	0.458552	0.639188	1	-4.44052	0.0116968	0.10013	-0.763353	0.572792	1	0.0102067	0.0104682	0.0180599	0.0149509	0	0.00570031	chr1:206493118-206493366	+	-/-/-	-/n/-	-/n/-	+/+/-	+/n/-	no	NA
XLOC_006797	NA	novel lincRNA	-0.97311	0.262884	0.531847	0.042878	0.961851	1	-0.512971	0.488491	1	-1.54187	0.107735	0.440558	-0.437146	0.658066	1	0.0771484	0.0391712	0.0794688	0.057071	0.0261157	0.0568006	chr1:206638051-206639788	+	+/-/-	-/n/-	+/n/-	-/-/-	+/n/-	yes	NA
XLOC_006802	NA	novel lincRNA	2.17773	0.171074	0.405938	0.110821	0.961659	1	1.7007	0.286473	0.682999	-2.22469	0.250694	0.681617	0.56098	0.771206	1	0.00169338	0.00983021	0.00247967	0.0176589	0	0.00280175	chr1:207179177-207182938	+	+/+/-	+/n/-	+/n/+	+/+/-	+/n/-	no	NA
XLOC_006803	NA	novel lincRNA	-2.22469	0.321343	0.608357	-2.22469	0.358207	0.684498	-2.22469	0.218884	0.554394	-2.22469	0.355635	0.799	-2.22469	0.443303	0.900688	0.00169338	0	0	0	0	0	chr1:207206297-207207362	+	-/+/-	-/n/-	-/n/-	-/-/-	-/n/-	no	NA
XLOC_006804	NA	novel lincRNA	2.6582	0.0488163	0.174475	-0.0243891	0.986002	1	1.04745	0.993894	1	-0.0292786	0.982437	1	0.958215	0.532914	1	0.00268514	0.0199332	0.00265041	0.0110267	0.00273511	0.00570031	chr1:207486353-207487750	+	+/+/-	-/n/-	-/n/-	-/+/-	+/n/-	no	NA
XLOC_006805	NA	novel lincRNA	2.01155	0.173477	0.407349	2.80367	0.0700823	0.248074	2.67513	0.0596317	0.215404	0.449291	0.775546	1	0.593791	0.731227	1	0.00392559	0.0172254	0.0307781	0.0401543	0.00547021	0.00611877	chr1:207567291-207569198	+	+/+/-	+/n/-	+/n/+	+/+/-	+/n/-	no	NA
XLOC_006806	NA	novel lincRNA	0	1	1	0	1	1	0	1	1	0	1	1	0	1	1	0	0	0	0	0	0	chr1:207920588-207921822	+	-/+/-	-/n/-	+/n/-	-/+/-	-/n/-	yes	NA
XLOC_006807	NA	novel lincRNA	0	1	1	0	1	1	0	0.999648	1	0	1	1	0	1	1	0	0	0	0	0	0	chr1:207998502-207999199	+	+/-/-	-/n/-	+/n/-	-/-/-	+/n/-	yes	NA
XLOC_006808	NA	novel lincRNA	3.24832	0.0827194	0.250161	3.63078	0.0612966	0.226928	3.69558	0.0431325	0.169247	0	1	1	0	1	1	0	0.00402843	0.00581013	0.00789945	0	0	chr1:207999602-208005371	+	+/-/-	-/n/-	+/n/-	-/+/-	+/n/-	no	NA
XLOC_006809	NA	novel lincRNA	-3.07779	0.0583787	0.197069	-3.07779	0.0777917	0.265716	-3.07779	0.0217579	0.101789	-3.07779	0.0762332	0.357611	-3.07779	0.134285	0.461341	0.00359532	0	0	0	0	0	chr1:208006684-208012868	+	-/-/-	-/n/-	+/n/+	-/+/-	+/n/-	yes	NA
XLOC_006810	NA	novel lincRNA	2.89914	0.147238	0.368993	3.01964	0.136729	0.386056	3.05203	0.108452	0.33104	0	1	1	0	1	1	0	0.00365943	0.00333046	0.00387413	0	0	chr1:208013361-208027321	+	-/-/-	-/n/-	-/n/-	-/-/-	+/n/-	no	NA
XLOC_006811	NA	novel lincRNA	-3.1111	0.0964559	0.278082	-3.1111	0.122262	0.357703	-3.1111	0.042323	0.166874	-3.1111	0.120237	0.469633	-0.317763	0.858881	1	0.00380387	0	0	0	0	0.00285015	chr1:208027943-208033333	+	+/+/-	-/n/-	-/n/-	-/-/-	-/n/-	no	NA
XLOC_006812	NA	novel lincRNA	0	1	1	0	1	1	0	1	1	0	1	1	0	1	1	0	0	0	0	0	0	chr1:208055938-208057088	+	+/+/-	-/n/-	+/n/-	-/+/-	+/n/-	no	NA
XLOC_006813	NA	novel lincRNA	0	1	1	0	1	1	0	0.999778	1	0	1	1	2.78567	0.162806	0.506978	0	0	0	0	0	0.00280175	chr1:208057171-208058646	+	+/+/-	-/n/-	+/n/-	-/+/-	+/n/-	yes	NA
XLOC_006814	NA	novel lincRNA	-3.35017	0.00441251	0.0339892	-5.28966	0.000880478	0.0140973	-3.92531	0.000233564	0.0034958	-1.35042	0.172983	0.577144	-5.28966	0.0036462	0.0383745	0.0188631	0.00127043	0	0.00134745	0.00706908	0	chr1:208115594-208116096	+	+/+/-	+/n/+	+/n/+	+/+/+	-/n/-	no	NA
XLOC_006816	NA	novel lincRNA	1.2825	0.359754	0.650247	0	1	1	1.30834	0.999728	1	0	1	1	0	1	1	0	0.000635214	0	0.00530326	0	0	chr1:208428175-208429715	+	+/+/-	-/n/-	-/n/+	-/+/-	+/n/-	no	NA
XLOC_006817	NA	novel lincRNA	0	1	1	0	1	1	0	1	1	0	1	1	0	1	1	0	0	0	0	0	0	chr1:208520768-208521527	+	-/-/-	-/n/-	-/n/+	-/-/-	-/n/-	yes	NA
XLOC_006819	NA	novel lincRNA	0	1	1	0	1	1	0	0.999771	1	0	1	1	2.78567	0.163116	0.506978	0	0	0	0	0	0.00280175	chr1:209279450-209281036	+	-/-/-	-/n/-	-/n/+	-/-/-	+/n/-	no	NA
XLOC_006820	NA	novel lincRNA	0	1	1	0	1	1	0	0.999741	1	0	1	1	0	1	1	0	0	0	0	0	0	chr1:209287637-209288450	+	-/-/-	-/n/-	-/n/-	-/-/-	-/n/-	no	NA
XLOC_006821	NA	novel lincRNA	0	1	1	0	1	1	0	1	1	0	1	1	0	1	1	0	0	0	0	0	0	chr1:209289883-209290553	+	-/-/-	-/n/-	-/n/-	-/-/-	-/n/-	no	NA
XLOC_006822	NA	novel lincRNA	0	1	1	0	1	1	0	1	1	0	1	1	0	1	1	0	0	0	0	0	0	chr1:209291662-209292410	+	-/-/-	-/n/-	-/n/-	-/-/-	-/n/-	no	NA
XLOC_006826	NA	novel lincRNA	1.94402	0.230945	0.492064	0	1	1	0.972009	0.999737	1	0	1	1	0	1	1	0	0.00128896	0	0.000644478	0	0	chr1:209696173-209698011	+	-/-/-	-/n/-	-/n/-	-/-/-	-/n/-	no	NA
XLOC_006827	NA	novel lincRNA	0	1	1	0	1	1	0	1	1	0	1	1	0	1	1	0	0	0	0	0	0	chr1:209709541-209711815	+	-/-/-	-/n/-	-/n/-	-/-/-	-/n/-	yes	NA
XLOC_006829	NA	novel lincRNA	0	1	1	0	1	1	0	0.999648	1	0	1	1	0	1	1	0	0	0	0	0	0	chr1:209824816-209825355	+	+/+/-	+/n/-	+/n/+	-/+/-	+/n/-	no	NA
XLOC_006833	NA	novel lincRNA	0.442114	0.758399	1	-3.08374	0.115157	0.343454	-1.32081	0.224878	0.566353	2.87175	0.0520656	0.280284	-3.08374	0.185567	0.546699	0.00363546	0.00526656	0	0.00263328	0.0301618	0	chr1:210038660-210041733	+	+/+/-	-/n/-	+/n/+	+/+/-	-/n/-	yes	NA
XLOC_006834	NA	novel lincRNA	-3.51484	0.00206611	0.0200734	-4.5493	0.00104051	0.0157326	-3.81177	0.000128597	0.00224948	-6.84576	0.00011314	0.00371699	-6.84576	0.000634504	0.0110552	0.0562781	0.0046234	0.00222502	0.00427006	0	0	chr1:210063885-210064997	+	+/+/-	+/n/-	+/n/+	+/+/-	+/n/-	no	NA
XLOC_006836	NA	novel lincRNA	0	1	1	0	1	1	-1.60171e-16	0.999676	1	2.2131	0.216895	0.628048	0	1	1	0	0	0	0	0.00183823	0	chr1:210385689-210386808	+	-/+/-	+/n/-	+/n/+	-/+/-	-/n/-	no	NA
XLOC_006837	NA	novel lincRNA	0	1	1	0	1	1	0	1	1	0	1	1	0	1	1	0	0	0	0	0	0	chr1:210403583-210404434	+	+/+/+	+/n/+	+/n/+	-/+/+	+/n/+	yes	NA
XLOC_006838	NA	novel lincRNA	4.32739	0.00571448	0.0405742	1.04134	0.50365	0.88577	2.35776	0.999633	1	-0.0294361	0.983606	1	2.81711	0.0778221	0.328998	0.00169338	0.0458474	0.00406205	0.0245485	0.00174791	0.0155548	chr1:210422500-210424281	+	+/+/+	-/n/+	+/n/+	-/-/-	+/n/+	yes	NA
XLOC_006839	NA	novel lincRNA	0	1	1	0	1	1	0.303676	0.999744	1	0	1	1	2.78567	0.150661	0.491856	0	0	0	0.000356118	0	0.00280175	chr1:210439174-210439388	+	-/+/-	+/n/-	+/n/-	-/+/-	+/n/-	no	NA
XLOC_006841	NA	novel lincRNA	-1.27807	0.0825424	0.249769	-0.634881	0.402188	0.746068	-0.915153	0.138899	0.399522	0.463566	0.537124	1	-2.64612	0.00688204	0.0605572	0.274078	0.11283	0.176651	0.150579	0.378193	0.043202	chr1:210859331-210864691	+	-/-/-	-/n/-	+/n/-	-/-/-	-/n/-	no	NA
XLOC_006843	NA	novel lincRNA	0	1	1	0	1	1	0	1	1	0	1	1	0	1	1	0	0	0	0	0	0	chr1:211075192-211076522	+	-/+/-	-/n/-	-/n/-	-/+/-	-/n/-	yes	NA
XLOC_006845	NA	novel lincRNA	0.429732	0.635916	1	1.04359	0.272657	0.58607	0.666221	0.416775	0.912782	0.389562	0.681523	1	0.432093	0.675434	1	0.0139458	0.0190595	0.0291259	0.0229607	0.0184002	0.0189203	chr1:211549951-211550195	+	+/+/-	-/n/-	-/n/-	+/-/-	+/n/-	no	NA
XLOC_006846	NA	novel lincRNA	0.835089	0.303118	0.584361	1.10795	0.194091	0.477993	1.02394	0.171151	0.464591	1.36416	0.114068	0.455806	1.07586	0.235282	0.632287	0.0341937	0.0612167	0.0739225	0.0708609	0.0886243	0.0723312	chr1:211550372-211551771	+	+/+/-	-/n/-	-/n/-	+/-/-	+/n/-	yes	NA
XLOC_006848	NA	novel lincRNA	3.21486	0.0746952	0.233152	4.45781	0.018268	0.101847	3.39055	0.999616	1	2.20203	0.213372	0.628048	0	1	1	0	0.00381128	0.0100934	0.005943	0.00178195	0	chr1:211631414-211633560	+	-/-/-	-/n/-	+/n/-	-/-/-	-/n/-	no	NA
XLOC_006849	NA	novel lincRNA	-1.49074	0.134421	0.347777	-0.0885508	0.929545	1	-0.720478	0.382637	0.854674	-3.51252	0.00633646	0.0643983	-2.53701	0.053164	0.256215	0.056085	0.019288	0.0520572	0.0390137	0.00448301	0.0094842	chr1:211761134-211764251	+	+/+/-	+/n/-	+/n/+	-/+/-	+/n/-	no	NA
XLOC_006850	NA	novel lincRNA	-0.716569	0.615817	0.988268	1.08468	0.44933	0.8113	-0.354017	0.660282	1	-2.8042	0.129835	0.491763	-4.29604	0.0891926	0.35977	0.00913271	0.00508171	0.0210125	0.0109459	0.000919115	0	chr1:211771002-211771582	+	+/+/-	-/n/-	+/n/-	-/-/-	+/n/-	no	NA
XLOC_006851	NA	novel lincRNA	0	1	1	0	1	1	0	1	1	0	1	1	0	1	1	0	0	0	0	0	0	chr1:211831753-211831992	+	+/+/-	-/n/-	+/n/-	-/-/-	-/n/-	no	NA
XLOC_006852	NA	novel lincRNA	0	1	1	0	1	1	0.394606	0.999688	1	0	1	1	2.86017	0.165126	0.508782	0	0	0	0.000712236	0	0.00331702	chr1:211832365-211835793	+	+/+/-	-/n/-	+/n/-	-/-/-	-/n/-	no	NA
XLOC_006853	NA	novel lincRNA	2.40507	0.144105	0.363709	3.28007	0.0610577	0.226317	2.51456	0.999737	1	0	1	1	3.72863	0.0453348	0.230202	0	0.00201422	0.00408703	0.00264192	0	0.00616718	chr1:211837486-211840390	+	-/+/-	-/n/-	-/n/-	-/+/-	-/n/-	no	NA
XLOC_006854	NA	novel lincRNA	1.2825	0.464873	0.793506	0	1	1	0.64125	0.999664	1	0	1	1	3.72863	0.100489	0.387718	0	0.000635214	0	0.000317607	0	0.00616718	chr1:211886885-211887191	+	-/+/-	-/n/-	+/n/-	-/-/-	+/n/-	no	NA
XLOC_006855	NA	novel lincRNA	1.2825	0.336031	0.623733	0	1	1	0.64125	0.999645	1	0	1	1	0	1	1	0	0.000635214	0	0.000317607	0	0	chr1:211897613-211897895	+	-/-/-	-/n/-	+/n/-	-/-/-	+/n/-	no	NA
XLOC_006857	NA	novel lincRNA	-0.21849	0.731647	1	0.149854	0.823626	1	0.123822	0.827028	1	-0.341748	0.612764	1	0.452755	0.532151	1	0.211991	0.18199	0.235551	0.255727	0.16723	0.290419	chr1:212289968-212296987	+	-/-/-	-/n/-	-/n/-	-/-/-	-/n/-	no	NA
XLOC_006858	NA	novel lincRNA	0.126915	0.905149	1	1.63794	0.145173	0.402141	1.0323	0.292576	0.694434	-0.646794	0.575643	1	1.18142	0.319191	0.739652	0.0141724	0.015623	0.0451515	0.0386923	0.00882986	0.0326953	chr1:212298422-212299374	+	-/+/-	-/n/-	+/n/-	-/+/-	-/n/-	no	NA
XLOC_006859	NA	novel lincRNA	0.437018	0.551098	0.906304	1.67542	0.0402177	0.171473	1.11582	0.109493	0.333478	-0.0508434	0.947199	1	1.4641	0.0838882	0.345709	0.0726664	0.0980923	0.233325	0.177632	0.0701512	0.201222	chr1:212302992-212307715	+	-/+/-	-/n/-	+/n/-	-/+/-	-/n/-	yes	NA
XLOC_006861	NA	novel lincRNA	0.838879	0.371236	0.666231	1.49971	0.132448	0.378096	1.23846	0.157031	0.437255	-2.02502	0.077807	0.361835	1.79859	0.0901698	0.362068	0.0160115	0.0287189	0.0462648	0.0403438	0.00355486	0.0567124	chr1:212315622-212317026	+	-/-/-	-/n/-	-/n/-	-/-/-	-/n/-	no	NA
XLOC_006862	NA	novel lincRNA	-0.503585	0.62654	1	0.820035	0.440541	0.799122	0.333423	0.719101	1	-5.14214	0.00347011	0.0416386	0.838961	0.463068	0.926589	0.0169839	0.0116121	0.030033	0.0281467	0	0.0306183	chr1:212325267-212326817	+	-/+/-	-/n/-	+/n/-	-/+/-	-/n/-	yes	NA
XLOC_006866	NA	novel lincRNA	0	1	1	2.66785	0.151304	0.413015	1.06714	0.999672	1	0	1	1	0	1	1	0	0	0.00249784	0.000999137	0	0	chr1:212382089-212383300	+	-/-/-	-/n/-	+/n/-	-/+/-	-/n/-	no	NA
XLOC_006867	NA	novel lincRNA	-1.93448	0.172272	0.406361	0.024591	0.986619	1	-0.740526	0.496216	1	-4.69295	0.0205907	0.149736	-4.69295	0.0490668	0.243032	0.0123333	0.002758	0.0133002	0.012397	0	0	chr1:212408248-212409482	+	+/+/-	+/n/-	+/n/-	+/+/-	-/n/-	no	NA
XLOC_006868	NA	novel lincRNA	0	1	1	1.52177	0.321174	0.637167	0.608709	0.99966	1	0	1	1	0	1	1	0	0	0.000985185	0.000394074	0	0	chr1:212453401-212454169	+	-/-/-	-/n/-	-/n/+	-/-/-	-/n/-	no	NA
XLOC_006869	NA	novel lincRNA	0	1	1	1.56411	0.324694	0.639945	0.625646	0.999701	1	0	1	1	0	1	1	0	0	0.00123984	0.000495934	0	0	chr1:212454714-212455853	+	-/+/-	-/n/-	-/n/+	-/-/-	-/n/+	no	NA
XLOC_006870	NA	novel lincRNA	-3.15546	0.000738035	0.00980349	-4.49162	0.000128115	0.00400817	-4.14164	3.33258e-06	0.000159649	-1.63624	0.0565277	0.295402	-4.87931	0.000317118	0.00681368	0.100291	0.0107918	0.00445004	0.00717591	0.0319305	0.00285015	chr1:212588338-212590264	+	+/+/+	-/n/+	+/n/+	+/+/+	+/n/+	no	NA
XLOC_006871	NA	novel lincRNA	-2.73029	0.00852303	0.0533384	-5.03653	0.000424192	0.0087868	-3.80553	8.74868e-05	0.00169194	-1.18024	0.227704	0.644581	-0.688025	0.511455	0.992634	0.0771587	0.0113497	0.00197037	0.00681911	0.0337306	0.0476706	chr1:212620208-212621480	+	-/-/-	-/n/-	+/n/-	-/-/-	-/n/-	no	NA
XLOC_006873	NA	novel lincRNA	-0.594791	0.578234	0.940063	1.01607	0.360656	0.687957	0.338119	0.724266	1	-2.02079	0.109792	0.445363	-5.56466	0.00987306	0.0786153	0.0229798	0.0146605	0.0470536	0.0375475	0.00521244	0	chr1:212642239-212645472	+	+/+/-	+/n/-	+/n/+	+/+/-	+/n/-	yes	NA
XLOC_006874	NA	novel lincRNA	0.603289	0.558103	0.914959	1.90202	0.0915464	0.295491	1.19517	0.216412	0.549856	-0.212065	0.844454	1	-0.56458	0.638757	1	0.0449336	0.0688433	0.169405	0.113579	0.0388558	0.0304814	chr1:212794384-212795637	+	-/-/-	-/n/-	-/n/-	-/-/-	-/n/-	yes	NA
XLOC_006875	NA	novel lincRNA	-1.54581	0.261806	0.530384	-1.54581	0.297078	0.617243	-1.54581	0.167895	0.458419	-1.54581	0.294706	0.745496	-1.54581	0.383513	0.828896	0.000991756	0	0	0	0	0	chr1:212806767-212807605	+	-/+/-	-/n/-	-/n/+	-/-/-	+/n/-	no	NA
XLOC_006877	NA	novel lincRNA	0.566879	0.290887	0.567203	1.27156	0.0314154	0.145252	0.898481	0.0742224	0.25289	0.87847	0.124398	0.479782	1.25544	0.0434153	0.224363	0.262033	0.388224	0.633521	0.502362	0.482084	0.626255	chr1:213450348-213461429	+	-/-/-	-/n/-	-/n/-	-/-/-	-/n/-	no	NA
XLOC_006878	NA	novel lincRNA	0.685398	0.534868	0.885302	1.66897	0.156839	0.422573	0.925636	0.361875	0.818314	0.563623	0.624956	1	-2.5603	0.109696	0.410333	0.0195875	0.0318267	0.0636493	0.0424414	0.0291895	0.00280175	chr1:213463574-213465396	+	-/-/-	-/n/-	-/n/-	-/-/-	-/n/-	yes	NA
XLOC_006879	NA	novel lincRNA	0.753242	0.447217	0.769499	1.97305	0.0660053	0.238373	1.23059	0.182881	0.483512	0.247713	0.811527	1	-1.06656	0.390696	0.836196	0.0156787	0.0268488	0.0638631	0.0414624	0.0188004	0.00710118	chr1:213467113-213468880	+	-/-/-	-/n/-	-/n/-	-/-/-	-/n/-	no	NA
XLOC_006882	NA	novel lincRNA	0	1	1	0	1	1	0	1	1	0	1	1	0	1	1	0	0	0	0	0	0	chr1:214124052-214125338	+	-/-/-	-/n/-	-/n/-	-/-/-	-/n/-	yes	NA
XLOC_006889	NA	novel lincRNA	0.958075	0.314474	0.599994	1.03256	0.2984	0.618805	1.07535	0.219624	0.555902	1.26214	0.207449	0.623003	1.88263	0.0822977	0.34148	0.0524693	0.103253	0.108078	0.113732	0.126868	0.195352	chr1:214846629-214850031	+	-/+/-	-/n/-	-/n/-	-/-/-	-/n/-	yes	NA
XLOC_006891	NA	novel lincRNA	6.22967	0.00351626	0.0290962	3.53499	0.0890368	0.290126	4.97878	0.0138122	0.0729987	2.20881	0.268815	0.710651	3.72863	0.0891906	0.35977	0	0.0362144	0.00499569	0.0211738	0.00181599	0.00616718	chr1:215414134-215416155	+	-/-/-	-/n/-	-/n/-	-/-/-	-/n/-	no	NA
XLOC_006892	NA	novel lincRNA	-2.2814	0.149025	0.372026	1.90022	0.179303	0.457672	-0.118903	0.481808	1	-0.0861459	0.957358	1	-2.2814	0.261457	0.669123	0.00198351	0	0.00812304	0.00467369	0.00174791	0	chr1:215531473-215533421	+	+/+/-	-/n/-	+/n/+	+/+/-	-/n/-	yes	NA
XLOC_006893	NA	novel lincRNA	5.96042	0.0171823	0.0857485	3.45649	0.158235	0.424984	4.85266	0.0415051	0.16437	0	1	1	2.79334	0.278564	0.686202	0	0.0297791	0.00448744	0.018109	0	0.00285015	chr1:215630208-215632612	+	-/+/-	-/n/-	-/n/-	-/+/-	-/n/-	no	NA
XLOC_006894	NA	novel lincRNA	-1.87764	0.0437043	0.16154	0.000494811	0.999507	1	-1.16529	0.120235	0.358234	-0.588939	0.514637	1	-0.365412	0.709943	1	0.0362388	0.00953983	0.0361295	0.019934	0.0238444	0.0278892	chr1:215799739-215800376	+	+/-/-	-/n/-	-/n/-	-/-/-	-/n/-	no	NA
XLOC_006898	NA	novel lincRNA	0	1	1	0	1	1	0	1	1	0	1	1	0	1	1	0	0	0	0	0	0	chr1:217772097-217773190	+	-/-/-	-/n/-	-/n/-	-/-/-	-/n/-	no	NA
XLOC_006899	NA	novel lincRNA	2.04701	0.23711	0.497352	0	1	1	1.02351	0.999772	1	0	1	1	0	1	1	0	0.00182971	0	0.000914857	0	0	chr1:217773314-217774078	+	-/-/-	-/n/-	-/n/-	-/-/-	-/n/-	no	NA
XLOC_006904	NA	novel lincRNA	4.67865	0.0100392	0.0594832	2.25793	0.185803	0.46632	3.6371	0.0359688	0.1479	0	1	1	8.3247	0.000126488	0.00361695	0	0.0123849	0.00197037	0.00769283	0	0.15802	chr1:218619377-218621257	+	-/-/-	-/n/-	-/n/-	-/-/-	-/n/-	no	NA
XLOC_006905	NA	novel lincRNA	1.98773	0.237747	0.498155	0	1	1	1.48371	0.999692	1	0	1	1	2.79334	0.14679	0.484121	0	0.00148758	0	0.00216826	0	0.00285015	chr1:218648942-218649830	+	+/+/-	+/n/-	+/n/-	-/+/-	+/n/-	no	NA
XLOC_006906	NA	novel lincRNA	2.72638	0.193523	0.439756	3.82199	0.0871548	0.285882	3.84293	0.0705502	0.244255	0	1	1	4.60258	0.0457783	0.23189	0	0.00257791	0.00743902	0.0402325	0	0.0113038	chr1:218651612-218655043	+	+/+/-	+/n/-	+/n/-	-/+/-	+/n/-	no	NA
XLOC_006907	NA	novel lincRNA	1.99114	0.219879	0.479236	2.33551	0.178388	0.45633	2.90435	0.0950866	0.301883	0	1	1	6.81967	0.000769794	0.0125763	0	0.00150473	0.00247967	0.0441223	0	0.0551905	chr1:218661178-218662613	+	-/+/-	+/n/-	+/n/-	-/-/-	+/n/-	no	NA
XLOC_006908	NA	novel lincRNA	1.11032	0.306275	0.588819	1.13115	0.315794	0.634889	1.84396	0.0766216	0.258889	-3.12307	0.0415864	0.241399	4.97583	0.000277511	0.00618654	0.00388544	0.00885046	0.00888646	0.149715	0	0.134904	chr1:218670157-218673564	+	+/+/-	+/n/-	+/n/+	+/+/+	+/n/-	no	NA
XLOC_006909	NA	novel lincRNA	2.45012	0.160161	0.388946	2.33551	0.19412	0.478005	2.96174	0.0931432	0.298005	0	1	1	3.72283	0.0565797	0.267583	0	0.00223994	0.00247967	0.0149321	0	0.00611877	chr1:218673633-218675551	+	+/+/-	+/n/-	+/n/+	+/+/+	+/n/-	no	NA
XLOC_006911	NA	novel lincRNA	-0.981496	0.510326	0.853565	0.497633	0.732775	1	-0.518353	0.578313	1	-2.26658	0.160612	0.555028	4.20801	0.00481893	0.0469753	0.00190193	0.000644478	0.00318522	0.00159633	0	0.0435078	chr1:218758446-218759320	+	+/+/-	+/n/-	+/n/-	-/+/-	+/n/-	no	NA
XLOC_006912	NA	novel lincRNA	0	1	1	0	1	1	0.908077	0.999976	1	0	1	1	1.99272	0.273408	0.679188	0	0	0	0.0267088	0	0.00142508	chr1:219041844-219044068	+	-/+/-	-/n/-	+/n/+	-/+/-	+/n/-	yes	NA
XLOC_006913	NA	novel lincRNA	1.34193	0.341958	0.627407	0	1	1	0.670967	0.999688	1	0	1	1	0	1	1	0	0.000914857	0	0.000457429	0	0	chr1:219221671-219222531	+	-/-/-	-/n/-	+/n/-	-/-/-	-/n/-	yes	NA
XLOC_006914	NA	novel lincRNA	0.0543551	0.936121	1	-0.908243	0.219868	0.503355	-0.306282	0.604976	1	0.537709	0.453521	0.930469	-0.140801	0.856578	1	0.0693513	0.0720907	0.0367648	0.0592981	0.100962	0.0631125	chr1:219414776-219416016	+	-/-/-	-/n/-	-/n/-	-/-/-	-/n/-	no	NA
XLOC_006915	NA	novel lincRNA	0.105713	0.873596	1	0.227841	0.744726	1	0.239648	0.685919	1	0.276089	0.692768	1	0.0617129	0.935265	1	0.0474402	0.0511321	0.0557583	0.0571285	0.0575704	0.0496351	chr1:219416164-219417233	+	-/-/-	-/n/-	+/n/-	-/-/-	-/n/-	no	NA
XLOC_006916	NA	novel lincRNA	0.146042	0.831962	1	-0.127248	0.860984	1	0.0440102	0.942345	1	0.326193	0.652451	1	0.187609	0.810602	1	0.0642313	0.0711069	0.0589249	0.0666019	0.080579	0.0732007	chr1:219417388-219418812	+	-/-/-	-/n/-	+/n/-	-/-/-	-/n/-	yes	NA
XLOC_006917	NA	novel lincRNA	2.67914	0.0118506	0.0665627	2.41296	0.0248164	0.124716	2.64941	0.00863287	0.0516019	1.23814	0.235391	0.657201	1.45415	0.19446	0.563362	0.00586767	0.0395791	0.0326131	0.039601	0.0142615	0.0167462	chr1:219433453-219433887	+	-/-/-	-/n/-	-/n/-	-/-/-	-/n/-	no	NA
XLOC_006918	NA	novel lincRNA	0.488958	0.540189	0.892252	0.580741	0.487836	0.864278	0.582647	0.41891	0.916343	0.987509	0.243021	0.669756	-0.13083	0.886148	1	0.0425219	0.0599538	0.063784	0.0643934	0.0847326	0.0387743	chr1:219436192-219437812	+	+/+/-	-/n/-	+/n/+	+/+/-	-/n/-	no	NA
XLOC_006919	NA	novel lincRNA	-0.244533	0.744291	1	0.26282	0.73899	1	0.021273	0.974568	1	0.699417	0.3785	0.829221	0.566524	0.50484	0.983167	0.0653639	0.0552238	0.0785838	0.0675922	0.106456	0.0970809	chr1:219439683-219441691	+	+/+/-	-/n/-	+/n/+	+/+/-	-/n/-	yes	NA
XLOC_006920	NA	novel lincRNA	1.08846	0.163804	0.394981	0.946982	0.241286	0.537145	1.09486	0.126688	0.372303	1.5547	0.0611978	0.312058	0.39429	0.649331	1	0.0234742	0.0504696	0.0455673	0.0512963	0.0698668	0.0309486	chr1:219442152-219443098	+	+/+/-	-/n/-	+/n/-	-/+/-	-/n/-	no	NA
XLOC_006921	NA	novel lincRNA	-0.663057	0.482349	0.816913	-1.09488	0.28503	0.602001	-0.719443	0.376852	0.844793	-0.13813	0.888133	1	-0.739033	0.505411	0.983941	0.0351654	0.0220134	0.0157946	0.0223102	0.0318256	0.0208364	chr1:219488654-219490486	+	-/-/-	-/n/-	-/n/-	-/-/-	-/n/-	yes	NA
XLOC_006922	NA	novel lincRNA	-0.831398	0.247598	0.511223	-0.928669	0.228133	0.516356	-0.845086	0.17214	0.466394	-0.334987	0.654085	1	-0.83203	0.321894	0.743726	0.074842	0.0416972	0.039304	0.0415558	0.0591078	0.0417852	chr1:219490595-219493341	+	-/-/-	-/n/-	-/n/-	-/-/-	-/n/-	yes	NA
XLOC_006923	NA	novel lincRNA	-0.332477	0.748903	1	-0.293576	0.789571	1	-0.20736	0.818945	1	-0.386277	0.72542	1	-0.39852	0.741884	1	0.0291968	0.0229877	0.0239455	0.0260577	0.022199	0.0219312	chr1:219494399-219495669	+	+/+/-	-/n/-	+/n/-	+/+/-	+/n/-	no	NA
XLOC_006924	NA	novel lincRNA	0.0769368	0.944363	1	-0.635851	0.603038	1	-0.130354	0.894505	1	-0.00996085	0.993508	1	-1.96962	0.208993	0.588814	0.0137195	0.0140007	0.00819908	0.0127728	0.0135074	0.00331702	chr1:219499051-219499610	+	+/+/-	-/n/-	+/n/-	+/+/-	+/n/-	yes	NA
XLOC_006927	NA	novel lincRNA	0.483208	0.708798	1	-1.10276	0.452368	0.815516	-0.146381	0.892255	1	-1.36612	0.359914	0.804105	0.265648	0.858076	1	0.0121676	0.0172958	0.00535185	0.0125693	0.00439094	0.0146692	chr1:219549360-219551057	+	+/+/-	-/n/-	+/n/-	-/-/-	-/n/-	no	NA
XLOC_006929	NA	novel lincRNA	-0.359395	0.683716	1	-1.0407	0.280531	0.597154	-0.644133	0.401331	0.886914	-0.673832	0.475214	0.958801	-0.155468	0.877915	1	0.0500406	0.0388001	0.0240652	0.0325873	0.0311052	0.0447962	chr1:219575889-219579655	+	-/-/-	-/n/-	-/n/-	-/-/-	-/n/-	no	NA
XLOC_006930	NA	novel lincRNA	-0.461713	0.690631	1	-0.345157	0.777796	1	-0.256692	0.79746	1	0.618042	0.601863	1	1.46682	0.247097	0.649405	0.0145908	0.0104081	0.0114161	0.0129755	0.0224991	0.0407063	chr1:219587332-219588841	+	-/+/-	-/n/-	-/n/-	-/-/-	-/n/-	no	NA
XLOC_006931	NA	novel lincRNA	1.57223	0.249315	0.513151	0.307891	0.837242	1	0.999423	0.429699	0.934789	0.892621	0.534253	1	1.8869	0.209427	0.589534	0.00338677	0.011597	0.00457029	0.00833887	0.00705068	0.01446	chr1:219601036-219602261	+	-/-/-	-/n/-	-/n/-	-/-/-	-/n/-	no	NA
XLOC_006932	NA	novel lincRNA	-0.244279	0.844939	1	-1.19102	0.403066	0.747222	-0.632248	0.565627	1	-0.949579	0.493657	0.983511	0.215289	0.880997	1	0.00900638	0.00784865	0.00378817	0.00615183	0.00452818	0.0108367	chr1:219603323-219604619	+	-/-/-	-/n/-	-/n/-	-/-/-	-/n/-	no	NA
XLOC_006933	NA	novel lincRNA	-0.998899	0.483148	0.818066	1.98991	0.122915	0.359087	0.589444	0.737232	1	0.758489	0.568371	1	1.71001	0.219186	0.606536	0.00198351	0.000635214	0.00898744	0.00569317	0.00358614	0.00731041	chr1:219619101-219620084	+	-/+/-	-/n/-	+/n/-	-/-/-	-/n/-	no	NA
XLOC_006934	NA	novel lincRNA	0.529732	0.717898	1	-0.822953	0.628135	1	-0.291713	0.708872	1	-0.0651644	0.967673	1	-2.27397	0.27529	0.68188	0.00194208	0.00300947	0.000705552	0.00178695	0.00181599	0	chr1:219630695-219632341	+	+/+/-	+/n/-	+/n/-	-/-/-	+/n/-	no	NA
XLOC_006935	NA	novel lincRNA	0	1	1	1.45102	0.309012	0.626894	0.580409	0.99956	1	0	1	1	1.99272	0.229839	0.624324	0	0	0.000705552	0.000282221	0	0.00142508	chr1:219637912-219638725	+	+/+/-	+/n/-	+/n/-	-/-/-	+/n/-	no	NA
XLOC_006936	NA	novel lincRNA	0.116337	0.929919	1	1.95399	0.157179	0.423007	0.526258	0.95995	1	-3.13506	0.0929279	0.4046	-0.341716	0.841203	1	0.00396702	0.00404696	0.0162331	0.00851673	0	0.00285015	chr1:219638936-219639879	+	+/+/-	+/n/-	+/n/-	-/-/-	-/n/-	no	NA
XLOC_006937	NA	novel lincRNA	0	1	1	1.48748	0.318649	0.636295	0.594992	0.999714	1	2.66678	0.111408	0.449324	3.67136	0.042931	0.222734	0	0	0.000832614	0.000333046	0.00260622	0.0056519	chr1:219644851-219645588	+	+/+/-	-/n/-	+/n/-	-/-/-	-/n/-	no	NA
XLOC_006938	NA	novel lincRNA	0	1	1	3.01964	0.0984352	0.309819	1.20786	0.99961	1	1.47799	0.355324	0.798543	0	1	1	0	0	0.00333046	0.00133218	0.000858315	0	chr1:219645802-219647072	+	+/+/-	-/n/-	+/n/-	-/-/-	-/n/-	no	NA
XLOC_006939	NA	novel lincRNA	0	1	1	3.11623	0.0907368	0.293646	1.24649	0.999616	1	1.47799	0.354197	0.79713	0	1	1	0	0	0.00394074	0.0015763	0.000858315	0	chr1:219648600-219649943	+	+/+/-	-/n/-	+/n/-	-/+/-	-/n/-	no	NA
XLOC_006940	NA	novel lincRNA	0	1	1	0	1	1	-4.00428e-17	0.999806	1	1.47799	0.322486	0.757719	0	1	1	0	0	0	0	0.000858315	0	chr1:219650843-219651982	+	+/+/-	-/n/-	+/n/-	+/+/-	-/n/-	no	NA
XLOC_006941	NA	novel lincRNA	0	1	1	2.25793	0.198016	0.482782	1.29778	0.999593	1	0	1	1	0	1	1	0	0	0.00197037	0.00150038	0	0	chr1:219653211-219654205	+	+/+/-	-/n/-	+/n/-	+/+/-	-/n/-	no	NA
XLOC_006942	NA	novel lincRNA	1.94402	0.252458	0.517506	0	1	1	1.36662	0.999663	1	3.01525	0.104329	0.433362	2.86017	0.147098	0.484821	0	0.00128896	0	0.00135671	0.00343326	0.00331702	chr1:219654321-219662595	+	+/+/-	-/n/-	+/n/-	+/+/-	-/n/-	no	NA
XLOC_006943	NA	novel lincRNA	0	1	1	2.25793	0.188458	0.469824	0.903173	0.999691	1	2.2131	0.193409	0.608537	3.67136	0.0514843	0.250898	0	0	0.00197037	0.000788148	0.00183823	0.0056519	chr1:219663061-219666719	+	-/-/-	-/n/-	-/n/-	-/-/-	-/n/-	no	NA
XLOC_006944	NA	novel lincRNA	1.99114	0.274513	0.544359	3.61633	0.0714552	0.25119	2.83671	0.129017	0.377338	0	1	1	0	1	1	0	0.00150473	0.00563148	0.00371719	0	0	chr1:219683702-219684856	+	-/-/-	-/n/-	-/n/-	-/-/-	-/n/-	no	NA
XLOC_006945	NA	novel lincRNA	1.94402	0.253633	0.51904	2.19769	0.219565	0.502925	1.85108	0.999679	1	3.01525	0.105572	0.435798	0	1	1	0	0.00128896	0.00166523	0.00131057	0.00343326	0	chr1:219757603-219758869	+	-/+/-	-/n/-	-/n/-	-/+/-	-/n/-	no	NA
XLOC_006946	NA	novel lincRNA	0	1	1	2.33551	0.217986	0.500512	0.934204	0.99978	1	0	1	1	0	1	1	0	0	0.00247967	0.000991869	0	0	chr1:219767816-219768460	+	-/-/-	-/n/-	-/n/-	-/-/-	-/n/-	no	NA
XLOC_006947	NA	novel lincRNA	-2.27397	0.147817	0.369976	-0.70986	0.653723	1	-1.64833	0.16273	0.448464	-2.27397	0.176609	0.583924	-2.27397	0.259629	0.667034	0.00194208	0	0.00123984	0.000495934	0	0	chr1:219786701-219787188	+	-/-/-	-/n/-	-/n/-	-/-/+	-/n/-	no	NA
XLOC_006948	NA	novel lincRNA	0	1	1	2.33551	0.217986	0.500512	0.934204	0.99978	1	0	1	1	0	1	1	0	0	0.00247967	0.000991869	0	0	chr1:219801813-219803598	+	-/+/-	-/n/-	-/n/-	-/-/-	-/n/-	yes	NA
XLOC_006949	NA	novel lincRNA	0	1	1	0	1	1	0	1	1	0	1	1	0	1	1	0	0	0	0	0	0	chr1:219803730-219804564	+	-/+/-	-/n/-	-/n/-	-/+/-	-/n/-	no	NA
XLOC_006950	NA	novel lincRNA	-2.27397	0.172543	0.406361	-2.27397	0.204263	0.487641	-2.27397	0.0961055	0.302385	-2.27397	0.201977	0.615227	-2.27397	0.285241	0.689697	0.00194208	0	0	0	0	0	chr1:219804638-219806936	+	-/+/-	-/n/-	-/n/-	-/+/-	-/n/-	no	NA
XLOC_006951	NA	novel lincRNA	0	1	1	0	1	1	0	1	1	0	1	1	0	1	1	0	0	0	0	0	0	chr1:219807232-219808455	+	-/+/-	-/n/-	-/n/-	-/-/-	-/n/-	no	NA
XLOC_006952	NA	novel lincRNA	1.99114	0.251851	0.516636	3.77305	0.0508733	0.200504	2.50479	0.999591	1	0	1	1	0	1	1	0	0.00150473	0.00613344	0.00320574	0	0	chr1:219815275-219816513	+	+/+/-	+/n/-	+/n/-	-/+/-	+/n/-	no	NA
XLOC_006953	NA	novel lincRNA	0	1	1	0	1	1	0	1	1	0	1	1	0	1	1	0	0	0	0	0	0	chr1:219819948-219820511	+	-/+/-	-/n/-	-/n/-	-/-/-	-/n/-	yes	NA
XLOC_006954	NA	novel lincRNA	0	1	1	0	1	1	0	1	1	0	1	1	0	1	1	0	0	0	0	0	0	chr1:219849568-219850078	+	-/+/-	-/n/-	-/n/-	-/+/-	-/n/-	no	NA
XLOC_006955	NA	novel lincRNA	-0.228233	0.869474	1	-1.51332	0.267051	0.57834	-0.870776	0.327871	0.757807	-1.51332	0.26469	0.704367	-1.51332	0.354172	0.791994	0.000846692	0.000644478	0	0.000322239	0	0	chr1:219853297-219853599	+	-/+/-	-/n/-	+/n/-	+/+/-	-/n/-	no	NA
XLOC_006956	NA	novel lincRNA	0	1	1	0	1	1	0	0.999646	1	0	1	1	0	1	1	0	0	0	0	0	0	chr1:219918171-219918400	+	+/+/+	-/n/-	+/n/+	+/+/+	-/n/-	yes	NA
XLOC_006957	NA	novel lincRNA	0	1	1	0	1	1	0	1	1	0	1	1	0	1	1	0	0	0	0	0	0	chr1:219929694-219931417	+	-/+/-	-/n/-	+/n/-	+/+/-	-/n/-	no	NA
XLOC_006958	NA	novel lincRNA	0	1	1	0	1	1	0	1	1	0	1	1	0	1	1	0	0	0	0	0	0	chr1:219937629-219940420	+	+/+/-	-/n/-	+/n/-	+/+/-	-/n/-	yes	NA
XLOC_006959	NA	novel lincRNA	2.80371	0.155514	0.38141	0	1	1	1.40185	0.999675	1	0	1	1	0	1	1	0	0.00300947	0	0.00150473	0	0	chr1:219940533-219942809	+	-/+/-	-/n/-	+/n/-	+/-/-	-/n/-	yes	NA
XLOC_006960	NA	novel lincRNA	-2.60685	0.0481674	0.17285	-2.92432	0.0450373	0.184739	-2.67548	0.0153565	0.0788936	-1.72975	0.177607	0.585775	-5.06006	0.0188975	0.124876	0.0160116	0.0022571	0.0014111	0.00204911	0.00450594	0	chr1:219943054-219945073	+	+/+/-	+/n/-	+/n/+	+/+/-	+/n/-	yes	NA
XLOC_006961	NA	novel lincRNA	4.92741	0.0419693	0.157089	0	1	1	2.4637	0.999784	1	0	1	1	0	1	1	0	0.0145079	0	0.00725394	0	0	chr1:219948419-219950781	+	+/+/-	+/n/-	+/n/+	+/+/-	-/n/-	no	NA
XLOC_006962	NA	novel lincRNA	5.11371	0.037798	0.146243	0	1	1	2.55685	0.999765	1	0	1	1	0	1	1	0	0.0165492	0	0.0082746	0	0	chr1:219952362-219955536	+	-/+/-	-/n/-	+/n/-	-/-/-	-/n/-	yes	NA
XLOC_006964	NA	novel lincRNA	-1.45304	0.28474	0.558608	-1.27524	0.371084	0.702581	-1.51289	0.17638	0.475111	-2.76272	0.0756113	0.356099	-0.730826	0.636516	1	0.00293383	0.000743788	0.000832614	0.00070494	0	0.00165851	chr1:220338141-220339111	+	+/+/-	-/n/-	-/n/-	-/-/-	-/n/-	yes	NA
XLOC_006965	NA	novel lincRNA	-0.681969	0.363584	0.655557	-0.0751191	0.923403	1	-0.11669	0.855163	1	0.53366	0.494396	0.984555	-1.6061	0.0913994	0.365107	0.0477623	0.0293641	0.0454201	0.0609834	0.0694974	0.015603	chr1:220473996-220475745	+	+/+/+	+/n/-	+/n/+	+/+/+	+/n/-	yes	NA
XLOC_006967	NA	novel lincRNA	1.31156	0.400738	0.706406	2.13575	0.229062	0.517809	1.99993	0.242451	0.599181	0	1	1	0	1	1	0	0.000752366	0.0014111	0.0023651	0	0	chr1:220993773-220994529	+	-/+/-	-/n/-	-/n/-	-/-/-	+/n/-	yes	NA
XLOC_006968	NA	novel lincRNA	-2.27397	0.175148	0.410131	0.842255	0.592829	1	-1.02748	0.290823	0.691231	-0.0651644	0.96877	1	-2.27397	0.292963	0.700765	0.00194208	0	0.00394074	0.0015763	0.00181599	0	chr1:221015431-221017237	+	+/+/-	+/n/-	+/n/-	+/+/-	-/n/-	yes	NA
XLOC_006969	NA	novel lincRNA	-1.31483	0.327132	0.615924	1.53288	0.222421	0.507257	0.0414644	0.999463	1	0.462889	0.715593	1	-4.04121	0.0682203	0.30122	0.00772946	0.00257791	0.022419	0.011681	0.0107417	0	chr1:221017437-221018344	+	+/+/-	+/n/-	+/n/-	+/+/-	-/n/-	yes	NA
XLOC_006970	NA	novel lincRNA	0	1	1	0	1	1	0	0.999853	1	0	1	1	0	1	1	0	0	0	0	0	0	chr1:221494804-221496354	+	-/-/-	-/n/-	-/n/-	-/-/-	-/n/-	yes	NA
XLOC_006971	NA	novel lincRNA	1.94402	0.290942	0.567271	0	1	1	0.972009	0.999749	1	0	1	1	0	1	1	0	0.00128896	0	0.000644478	0	0	chr1:221496729-221498785	+	-/-/-	-/n/-	-/n/-	-/-/-	-/n/-	yes	NA
XLOC_006972	NA	novel lincRNA	4.28042	0.0200119	0.0950347	2.13575	0.215076	0.497738	3.8553	0.0332047	0.139322	0	1	1	1.99272	0.276906	0.684188	0	0.00930191	0.0014111	0.0244458	0	0.00142508	chr1:221613647-221616689	+	+/+/-	+/n/-	+/n/-	-/-/-	+/n/-	yes	NA
XLOC_006973	NA	novel lincRNA	0	1	1	0	1	1	0	1	1	0	1	1	0	1	1	0	0	0	0	0	0	chr1:221705507-221706004	+	-/-/-	-/n/-	-/n/-	-/-/-	-/n/-	yes	NA
XLOC_006974	NA	novel lincRNA	2.78247	0.0871797	0.259345	3.60303	0.0348564	0.155902	2.83245	0.999698	1	1.47799	0.314428	0.757719	2.82277	0.110094	0.411422	0	0.00289231	0.00555548	0.00366835	0.000858315	0.00305939	chr1:221939889-221941031	+	-/-/-	-/n/-	-/n/-	-/-/-	-/n/-	yes	NA
XLOC_006975	NA	novel lincRNA	1.96521	0.166877	0.399833	3.05183	0.0509381	0.200694	2.59795	0.0718074	0.247507	1.47799	0.276826	0.722139	3.69419	0.0265239	0.159066	0	0.00138758	0.00363613	0.00286048	0.000858315	0.00586113	chr1:221941103-221943447	+	-/-/-	-/n/-	-/n/-	-/-/-	-/n/-	yes	NA
XLOC_006976	NA	novel lincRNA	0	1	1	0	1	1	0	0.999722	1	0	1	1	0	1	1	0	0	0	0	0	0	chr1:221943536-221946634	+	-/+/-	-/n/-	-/n/-	-/-/-	-/n/-	yes	NA
XLOC_006977	NA	novel lincRNA	0	1	1	0	1	1	0	1	1	0	1	1	0	1	1	0	0	0	0	0	0	chr1:221946780-221947234	+	-/+/-	-/n/-	+/n/-	-/-/-	-/n/-	yes	NA
XLOC_006978	NA	novel lincRNA	0	1	1	0	1	1	0	1	1	0	1	1	0	1	1	0	0	0	0	0	0	chr1:221969883-221970488	+	-/+/-	-/n/-	-/n/-	-/+/-	-/n/-	yes	NA
XLOC_006979	NA	novel lincRNA	0	1	1	0	1	1	0	0.999626	1	0	1	1	0	1	1	0	0	0	0	0	0	chr1:221972579-221973449	+	-/+/-	-/n/-	-/n/-	-/-/-	-/n/-	yes	NA
XLOC_006980	NA	novel lincRNA	1.98943	0.212753	0.469182	0	1	1	0.994716	0.999624	1	2.20881	0.184644	0.595624	2.79334	0.125229	0.444152	0	0.00149615	0	0.000748077	0.00181599	0.00285015	chr1:221975278-221976022	+	-/-/-	-/n/-	-/n/-	-/-/-	-/n/-	yes	NA
XLOC_006981	NA	novel lincRNA	1.98943	0.20027	0.450323	0	1	1	0.994716	0.999516	1	0	1	1	0	1	1	0	0.00149615	0	0.000748077	0	0	chr1:221976076-221976538	+	-/-/-	-/n/-	-/n/-	-/-/-	-/n/-	yes	NA
XLOC_006982	NA	novel lincRNA	0	1	1	0	1	1	0	1	1	0	1	1	0	1	1	0	0	0	0	0	0	chr1:221976840-221978771	+	-/-/-	-/n/-	-/n/-	-/-/-	-/n/-	yes	NA
XLOC_006983	NA	novel lincRNA	0	1	1	0	1	1	0	1	1	0	1	1	0	1	1	0	0	0	0	0	0	chr1:221987681-221988220	+	+/+/-	+/n/-	+/n/+	-/+/-	-/n/-	yes	NA
XLOC_006984	NA	novel lincRNA	4.67098	0.0270914	0.116424	0	1	1	2.9229	0.9997	1	2.1888	0.269578	0.712	0	1	1	0	0.0122599	0	0.0089789	0.00171663	0	chr1:221988386-221991612	+	+/+/-	+/n/-	+/n/+	-/+/-	-/n/-	yes	NA
XLOC_006985	NA	novel lincRNA	2.78148	0.117472	0.317758	3.71782	0.0458513	0.186891	2.87787	0.999729	1	0	1	1	2.79334	0.14602	0.482706	0	0.00288442	0.00570124	0.00372271	0	0.00285015	chr1:222004703-222005388	+	+/+/-	+/n/-	+/n/-	-/+/-	+/n/-	yes	NA
XLOC_006986	NA	novel lincRNA	-0.601032	0.582749	0.945897	0.819319	0.456163	0.820649	-0.0380428	0.961928	1	-2.3898	0.0816602	0.373383	-4.59861	0.0247552	0.151357	0.0115735	0.00749067	0.02034	0.0125936	0.00181599	0	chr1:222005491-222007594	+	+/+/-	+/n/-	+/n/-	-/+/-	+/n/-	yes	NA
XLOC_006987	NA	novel lincRNA	3.30126	0.0980427	0.281073	3.53499	0.0836933	0.278572	3.45923	0.0704673	0.244038	0	1	1	0	1	1	0	0.004372	0.00499569	0.00489651	0	0	chr1:222007822-222010113	+	+/+/-	+/n/-	+/n/-	-/+/-	+/n/-	yes	NA
XLOC_006988	NA	novel lincRNA	0	1	1	2.13575	0.210994	0.495832	0.854299	0.999734	1	0	1	1	0	1	1	0	0	0.0014111	0.000564442	0	0	chr1:222059499-222060643	+	+/+/-	+/n/-	+/n/-	-/-/-	+/n/-	yes	NA
XLOC_006989	NA	novel lincRNA	0	1	1	0	1	1	0	1	1	0	1	1	0	1	1	0	0	0	0	0	0	chr1:222159705-222161200	+	+/+/-	+/n/-	+/n/-	+/+/-	+/n/-	yes	NA
XLOC_006990	NA	novel lincRNA	2.42881	0.105049	0.294263	2.69456	0.0839076	0.279023	2.78208	0.0583085	0.211633	3.76954	0.0199865	0.14665	0	1	1	0	0.00213205	0.00265041	0.00355066	0.00626044	0	chr1:222162429-222163599	+	+/+/-	+/n/-	+/n/-	+/+/-	+/n/-	yes	NA
XLOC_006991	NA	novel lincRNA	-0.626092	0.538142	0.889619	0.139773	0.894497	1	-0.070383	0.934622	1	-1.04715	0.342321	0.780871	-4.12402	0.0150592	0.105938	0.0338072	0.0216651	0.036973	0.0380859	0.0161293	0.00142508	chr1:222177912-222180537	+	-/-/-	-/n/-	+/n/-	-/-/-	-/n/-	yes	NA
XLOC_006992	NA	novel lincRNA	-0.14161	0.913821	1	-3.39607	0.0633461	0.232046	-1.76884	0.110437	0.335637	-3.39607	0.0618837	0.314383	-3.39607	0.115801	0.425151	0.00473214	0.00406549	0	0.00203274	0	0	chr1:222242179-222242850	+	+/+/-	-/n/-	-/n/-	+/+/-	-/n/-	yes	NA
XLOC_006993	NA	novel lincRNA	2.58046	0.112967	0.309154	-1.51332	0.365677	0.69493	0.533572	0.704616	1	-1.51332	0.363259	0.808623	-1.51332	0.451563	0.911529	0.000846692	0.00788374	0	0.00394187	0	0	chr1:222251703-222256579	+	+/-/-	-/n/-	-/n/-	-/-/-	-/n/-	yes	NA
XLOC_006994	NA	novel lincRNA	-1.14733	0.435645	0.753848	-3.13506	0.0884128	0.288708	-2.14119	0.0877921	0.285712	-0.924103	0.544974	1	-3.13506	0.150559	0.491712	0.00396702	0.00148758	0	0.000743788	0.00182711	0	chr1:222277040-222278344	+	+/+/-	-/n/-	+/n/-	-/+/-	-/n/-	yes	NA
XLOC_006995	NA	novel lincRNA	-1.51332	0.268636	0.54017	-1.51332	0.304208	0.625712	-1.51332	0.173337	0.468871	-1.51332	0.301821	0.753865	-1.51332	0.390994	0.836196	0.000846692	0	0	0	0	0	chr1:222281221-222281677	+	-/-/-	-/n/-	+/n/-	-/-/-	-/n/-	yes	NA
XLOC_006996	NA	novel lincRNA	-2.76272	0.0997924	0.284347	-2.76272	0.124903	0.36323	-2.76272	0.0462925	0.178415	-2.76272	0.122981	0.475999	-2.76272	0.193301	0.561091	0.00293383	0	0	0	0	0	chr1:222284041-222284347	+	-/-/-	-/n/-	-/n/-	-/-/-	-/n/-	yes	NA
XLOC_006997	NA	novel lincRNA	0	1	1	0	1	1	0	1	1	0	1	1	0	1	1	0	0	0	0	0	0	chr1:222284737-222285147	+	-/-/-	-/n/-	-/n/-	-/-/-	-/n/-	yes	NA
XLOC_006998	NA	novel lincRNA	0.0284429	0.978968	1	-3.6286	0.0286859	0.137209	-1.80008	0.0658386	0.231954	-1.41551	0.281918	0.729307	-3.6286	0.0624413	0.28556	0.00561897	0.00566027	0	0.00283013	0.00183823	0	chr1:222285920-222287155	+	-/-/-	-/n/-	-/n/-	-/-/-	-/n/-	yes	NA
XLOC_006999	NA	novel lincRNA	-0.308761	0.826676	1	-2.27397	0.156064	0.421375	-1.29137	0.209355	0.535989	-2.27397	0.153927	0.542078	-2.27397	0.234088	0.630576	0.00194208	0.00138758	0	0.00069379	0	0	chr1:222287360-222289137	+	-/-/-	-/n/-	-/n/-	-/-/-	-/n/-	yes	NA
XLOC_007004	NA	novel lincRNA	3.5901	0.103311	0.29117	0	1	1	1.79505	0.999762	1	0	1	1	0	1	1	0	0.00515582	0	0.00257791	0	0	chr1:222366931-222368213	+	-/+/-	-/n/-	-/n/-	-/-/-	-/n/-	yes	NA
XLOC_007009	NA	novel lincRNA	1.94402	0.230945	0.492064	0	1	1	0.972009	0.999737	1	0	1	1	0	1	1	0	0.00128896	0	0.000644478	0	0	chr1:222396036-222397958	+	+/+/-	-/n/-	-/n/-	-/+/-	-/n/-	yes	NA
XLOC_007011	NA	novel lincRNA	0	1	1	0	1	1	0	1	1	0	1	1	0	1	1	0	0	0	0	0	0	chr1:222405147-222406835	+	-/+/-	-/n/-	-/n/-	-/-/-	-/n/-	yes	NA
XLOC_007015	NA	novel lincRNA	0	1	1	0	1	1	-4.00428e-17	0.999735	1	1.49185	0.302611	0.753865	2.82664	0.107536	0.405057	0	0	0	0	0.000919115	0.00308359	chr1:222725044-222726467	+	-/-/-	-/n/-	-/n/-	-/-/-	+/n/-	yes	NA
XLOC_007016	NA	novel lincRNA	0.377128	0.529078	0.877878	0.221574	0.723916	1	0.392948	0.464253	0.990801	-0.0835025	0.89434	1	0.150221	0.825024	1	0.0460356	0.0598139	0.0535602	0.0616585	0.0433885	0.0510121	chr1:222843642-222846126	+	+/-/-	-/n/-	-/n/-	-/-/-	-/n/-	yes	NA
XLOC_007017	NA	novel lincRNA	-2.18257	0.0817049	0.247952	-1.45154	0.242145	0.538526	-2.08651	0.0424058	0.167139	-1.46851	0.235235	0.657011	-4.1461	0.0324139	0.183079	0.00815969	0.001379	0.00265041	0.00174967	0.00266702	0	chr1:222882858-222884236	+	+/+/+	+/n/+	+/n/+	+/+/+	+/n/+	yes	NA
XLOC_007030	NA	novel lincRNA	3.89649	0.0782829	0.240394	6.55949	0.00634021	0.0511429	5.06189	0.0219837	0.102566	0	1	1	0	1	1	0	0.00658782	0.0452258	0.0228087	0	0	chr1:223610871-223612484	+	+/+/-	+/n/-	+/n/+	-/+/-	-/n/-	yes	NA
XLOC_007036	NA	novel lincRNA	0	1	1	0	1	1	0	1	1	0	1	1	0	1	1	0	0	0	0	0	0	chr1:224153449-224154621	+	-/-/-	-/n/-	-/n/-	-/-/-	-/n/-	yes	NA
XLOC_007040	NA	novel lincRNA	4.42037	0.00948087	0.0571789	2.13575	0.177261	0.454621	3.06448	0.99963	1	1.49185	0.31222	0.757719	0	1	1	0	0.0100144	0.0014111	0.00557165	0.000919115	0	chr1:224268118-224269860	+	+/+/-	-/n/-	+/n/-	-/+/-	-/n/-	yes	NA
XLOC_007041	NA	novel lincRNA	-2.27397	0.246431	0.509987	3.41645	0.054439	0.209519	0.589605	0.704068	1	-0.782128	0.700929	1	-2.27397	0.370055	0.812742	0.00194208	0	0.0239888	0.0124445	0.000919115	0	chr1:224288960-224289414	+	-/-/-	-/n/-	-/n/-	-/-/-	-/n/-	yes	NA
XLOC_007042	NA	novel lincRNA	0.822198	0.164038	0.395356	-0.786377	0.20496	0.488091	0.120868	0.813097	1	-1.12467	0.0771123	0.360032	0.234729	0.718033	1	0.105246	0.186521	0.0607425	0.130021	0.047989	0.124019	chr1:224388257-224389899	+	-/+/-	-/n/-	+/n/-	-/+/-	+/n/-	yes	NA
XLOC_007043	NA	novel lincRNA	3.04626	0.049613	0.176327	2.33551	0.133379	0.379956	2.76101	0.060208	0.217021	4.59405	0.00543875	0.0575994	1.98814	0.209478	0.589558	0	0.00351963	0.00247967	0.0031078	0.0113919	0.00140087	chr1:224618293-224618838	+	+/+/+	+/n/+	+/n/+	+/+/+	+/n/+	yes	NA
XLOC_007053	NA	novel lincRNA	-0.347112	0.822274	1	2.33116	0.153301	0.416304	0.680558	0.629662	1	-4.72958	0.0525394	0.282054	-4.72958	0.101595	0.390633	0.0124339	0.00961718	0.0657023	0.0318017	0	0	chr1:224971255-224974778	+	-/-/-	-/n/-	+/n/-	-/+/-	-/n/-	yes	NA
XLOC_007054	NA	novel lincRNA	-0.825355	0.656451	1	3.03328	0.079387	0.269291	0.523696	0.957593	1	-2.76937	0.206818	0.622199	-2.76937	0.292948	0.700747	0.00297527	0.00128896	0.02728	0.0115565	0	0	chr1:224980787-224982032	+	-/+/-	-/n/-	-/n/-	-/-/-	-/n/-	yes	NA
XLOC_007055	NA	novel lincRNA	-1.27164	0.453247	0.777787	1.8111	0.249392	0.550046	-0.277501	0.711825	1	-3.66116	0.10036	0.424137	-3.66116	0.168511	0.51481	0.00586767	0.00193343	0.0216741	0.00963635	0	0	chr1:224991335-224993275	+	-/-/-	-/n/-	-/n/-	-/-/-	-/n/-	yes	NA
XLOC_007056	NA	novel lincRNA	0.939603	0.617624	0.990542	3.89429	0.0454768	0.185971	1.79938	0.999682	1	-2.2814	0.318537	0.757719	-2.2814	0.408013	0.852615	0.00198351	0.00384834	0.0354667	0.0161108	0	0	chr1:225001269-225004247	+	-/-/-	-/n/-	-/n/+	-/-/-	-/n/-	yes	NA
XLOC_007057	NA	novel lincRNA	-0.929736	0.614523	0.986589	2.597	0.143828	0.399694	0.698171	0.683028	1	-3.65612	0.139794	0.51158	-3.65612	0.21696	0.602968	0.00582624	0.00257791	0.037437	0.0176882	0	0	chr1:225004472-225007301	+	+/+/-	-/n/-	-/n/-	-/+/-	-/n/-	yes	NA
XLOC_007058	NA	novel lincRNA	-0.337382	0.857972	1	3.05524	0.0793767	0.26927	0.825265	0.988543	1	-2.2814	0.270365	0.713075	-2.2814	0.360105	0.800233	0.00198351	0.00128896	0.0197037	0.00852596	0	0	chr1:225046174-225047480	+	-/-/-	-/n/-	-/n/-	-/-/-	-/n/-	yes	NA
XLOC_007059	NA	novel lincRNA	-6.01758	5.0615e-06	0.000334896	-2.46287	0.0102763	0.0698788	-4.1757	5.32376e-06	0.000223046	-1.11844	0.191589	0.606698	-0.262533	0.770426	1	0.126828	0.00150473	0.0229405	0.0134898	0.0581551	0.105518	chr1:225615956-225616934	+	+/+/+	+/n/+	+/n/+	+/+/+	+/n/+	yes	NA
XLOC_007060	NA	novel lincRNA	-0.291706	0.815248	1	1.73063	0.160881	0.429429	0.784149	0.494871	1	2.04604	0.0965621	0.414095	2.12922	0.103352	0.394752	0.0036769	0.00297515	0.0137171	0.00911113	0.016875	0.0179379	chr1:225617047-225622509	+	+/+/+	+/n/+	+/n/+	+/+/+	+/n/+	yes	NA
XLOC_007061	NA	novel lincRNA	0	1	1	0	1	1	0	1	1	0	1	1	0	1	1	0	0	0	0	0	0	chr1:225622877-225623332	+	-/-/-	-/n/-	-/n/-	-/-/-	-/n/-	yes	NA
XLOC_007062	NA	novel lincRNA	0	1	1	0	1	1	0	1	1	0	1	1	0	1	1	0	0	0	0	0	0	chr1:225623387-225627102	+	-/-/-	-/n/-	-/n/-	-/-/-	-/n/-	yes	NA
XLOC_007063	NA	novel lincRNA	0.393669	0.786131	1	0.651875	0.670784	1	0.303003	0.949854	1	-1.54581	0.300071	0.752409	-1.54581	0.390024	0.836196	0.000991756	0.00127043	0.00166523	0.00130131	0	0	chr1:225627225-225630866	+	-/-/-	-/n/-	-/n/-	-/-/-	-/n/-	yes	NA
XLOC_007064	NA	novel lincRNA	-2.76272	0.0757796	0.235397	-2.76272	0.0986624	0.31033	-2.76272	0.0301056	0.129586	-1.27087	0.40002	0.858938	-2.76272	0.163589	0.506978	0.00293383	0	0	0	0.000919115	0	chr1:225632555-225632998	+	+/+/-	-/n/-	+/n/+	+/+/-	+/n/-	yes	NA
XLOC_007065	NA	novel lincRNA	0	1	1	0	1	1	-2.40257e-16	0.999739	1	3.78329	0.0751148	0.35481	0	1	1	0	0	0	0	0.00637301	0	chr1:225633377-225633781	+	+/+/-	-/n/-	+/n/+	+/+/-	+/n/-	yes	NA
XLOC_007066	NA	novel lincRNA	0	1	1	2.13575	0.24911	0.549583	1.34415	0.999657	1	4.09892	0.0411324	0.239567	0	1	1	0	0	0.0014111	0.00198891	0.00795591	0	chr1:225640660-225645520	+	+/+/-	-/n/-	+/n/+	+/+/-	+/n/-	yes	NA
XLOC_007067	NA	novel lincRNA	-1.54162	0.262487	0.531349	0.793889	0.616915	1	-0.607417	0.388642	0.864953	-0.0599312	0.971378	1	-1.54162	0.386247	0.832132	0.000971039	0	0.00247967	0.000991869	0.000873954	0	chr1:225645636-225649126	+	+/+/-	-/n/-	+/n/-	+/+/-	+/n/-	yes	NA
XLOC_007068	NA	novel lincRNA	0	1	1	4.31032	0.01654	0.0954037	2.32826	0.999544	1	7.94419	0.00012581	0.00399542	4.25136	0.0230988	0.144396	0	0	0.00893014	0.00677712	0.121224	0.00892052	chr1:225667432-225669364	+	-/+/-	-/n/-	+/n/-	-/-/-	-/n/-	yes	NA
XLOC_007069	NA	novel lincRNA	0	1	1	0	1	1	0	0.999626	1	0	1	1	0	1	1	0	0	0	0	0	0	chr1:225853951-225854260	+	-/+/-	-/n/-	+/n/-	-/+/-	-/n/-	yes	NA
XLOC_007073	NA	novel lincRNA	-1.76241	0.034023	0.136344	-2.29968	0.0138501	0.0849788	-2.04958	0.00422949	0.0303576	-1.25443	0.141893	0.515962	-0.0157443	0.985754	1	0.101905	0.0296698	0.0202202	0.0247036	0.0424235	0.100736	chr1:225979164-225980155	+	-/-/-	-/n/-	-/n/-	-/-/-	-/n/-	yes	NA
XLOC_007075	NA	novel lincRNA	-1.25609	0.382026	0.680909	-1.40323	0.36776	0.697979	-1.55546	0.19904	0.515756	-3.66116	0.0544183	0.288382	0.543461	0.711141	1	0.00586767	0.00201422	0.00197037	0.00179526	0	0.00840524	chr1:226067180-226069484	+	+/+/+	+/n/+	+/n/+	+/+/+	+/n/+	yes	NA
XLOC_007076	NA	novel lincRNA	0	1	1	0	1	1	0	1	1	0	1	1	0	1	1	0	0	0	0	0	0	chr1:226162329-226164070	+	-/-/-	-/n/-	-/n/-	-/-/-	-/n/-	yes	NA
XLOC_007077	NA	novel lincRNA	-1.54162	0.247649	0.511264	-1.54162	0.28278	0.599977	-1.54162	0.155168	0.434073	-0.0636318	0.968805	1	-1.54162	0.369519	0.812654	0.000971039	0	0	0	0.000858315	0	chr1:226238047-226239427	+	-/-/-	-/n/-	-/n/-	-/-/-	-/n/-	yes	NA
XLOC_007080	NA	novel lincRNA	0.259899	0.813578	1	2.18945	0.0560231	0.2137	1.18569	0.242344	0.599019	-0.37125	0.759008	1	-3.41114	0.0711447	0.30966	0.00483577	0.00576747	0.0234809	0.0140567	0.00358614	0	chr1:226300068-226303871	+	+/+/+	+/n/+	+/n/+	+/+/+	+/n/+	yes	NA
XLOC_007082	NA	novel lincRNA	0	1	1	0	1	1	0	0.999764	1	0	1	1	0	1	1	0	0	0	0	0	0	chr1:226321277-226322446	+	-/-/-	-/n/-	+/n/-	-/-/-	-/n/-	yes	NA
XLOC_007083	NA	novel lincRNA	-0.0681213	0.955847	1	-0.687097	0.620281	1	-0.644395	0.48964	1	-0.69104	0.616568	1	-0.569283	0.713689	1	0.00444201	0.00430808	0.00249784	0.00315318	0.00259058	0.00280175	chr1:226347948-226348819	+	+/+/-	-/n/-	-/n/-	+/+/-	-/n/-	yes	NA
XLOC_007084	NA	novel lincRNA	0	1	1	0	1	1	0	1	1	0	1	1	0	1	1	0	0	0	0	0	0	chr1:226720659-226722293	+	-/+/-	-/n/-	-/n/-	-/+/-	-/n/-	yes	NA
XLOC_007086	NA	novel lincRNA	-1.06728	0.419943	0.732461	1.77492	0.194867	0.478714	0.100055	0.938578	1	0.119084	0.929089	1	-1.99563	0.24076	0.6397	0.0245449	0.0116651	0.0864619	0.0418418	0.0266625	0.0056035	chr1:226960948-226962241	+	+/+/-	-/n/-	+/n/+	+/+/+	+/n/-	yes	NA
XLOC_007088	NA	novel lincRNA	-1.38212	0.187482	0.429805	-0.689414	0.518447	0.905734	-0.931759	0.28504	0.680325	-1.52092	0.175552	0.581852	0.566713	0.61312	1	0.0362829	0.0141183	0.0220062	0.0204912	0.0122318	0.053717	chr1:227003776-227004715	+	+/+/-	+/n/-	+/n/+	+/+/-	+/n/-	yes	NA
XLOC_007089	NA	novel lincRNA	-2.75923	0.0050727	0.0373947	-1.87268	0.0526892	0.204904	-2.40012	0.00259672	0.0210721	0.457705	0.595357	1	-6.66039	0.000360053	0.00741014	0.0493819	0.00662487	0.0133875	0.00937968	0.0681966	0	chr1:227050130-227052291	+	+/+/-	+/n/-	+/n/+	+/+/-	+/n/-	yes	NA
XLOC_007091	NA	novel lincRNA	0	1	1	0	1	1	0	0.999778	1	0	1	1	2.78567	0.162806	0.506978	0	0	0	0	0	0.00280175	chr1:227718774-227719499	+	-/-/+	-/n/-	-/n/+	-/-/-	-/n/-	yes	NA
XLOC_007092	NA	novel lincRNA	-2.22469	0.168792	0.402888	-0.0269996	0.985367	1	-1.34561	0.224903	0.566388	-2.22469	0.199257	0.615227	0.635479	0.71425	1	0.00169338	0	0.00166523	0.000666091	0	0.00331702	chr1:227719767-227726875	+	-/-/+	-/n/-	-/n/+	-/-/-	-/n/-	yes	NA
XLOC_007093	NA	novel lincRNA	1.34193	0.407687	0.716018	2.94769	0.119874	0.352936	1.85005	0.999622	1	0	1	1	4.68123	0.021983	0.139341	0	0.000914857	0.00294927	0.00163714	0	0.0123344	chr1:227741755-227742307	+	-/-/-	-/n/-	-/n/+	-/-/-	-/n/-	yes	NA
XLOC_007097	NA	novel lincRNA	0	1	1	0	1	1	0	0.999674	1	0	1	1	3.97344	0.0810933	0.338322	0	0	0	0	0	0.00712538	chr1:228118940-228122006	+	-/-/-	-/n/-	-/n/+	-/-/-	-/n/-	yes	NA
XLOC_007098	NA	novel lincRNA	0	1	1	2.25793	0.172507	0.447982	0.903173	0.999614	1	1.48942	0.321305	0.757719	1.99272	0.245136	0.646665	0	0	0.00197037	0.000788148	0.000907996	0.00142508	chr1:228122125-228124227	+	+/-/-	-/n/-	-/n/+	-/-/-	+/n/-	yes	NA
XLOC_007099	NA	novel lincRNA	0	1	1	0	1	1	0	0.999695	1	0	1	1	1.99272	0.264675	0.669193	0	0	0	0	0	0.00142508	chr1:228131195-228132685	+	-/-/-	-/n/-	+/n/+	-/-/-	+/n/+	yes	NA
XLOC_007100	NA	novel lincRNA	0	1	1	0	1	1	0	0.999804	1	0	1	1	4.6065	0.0344594	0.191157	0	0	0	0	0	0.0113522	chr1:228134110-228135367	+	-/+/+	-/n/+	+/n/+	-/-/-	+/n/+	yes	NA
XLOC_007101	NA	novel lincRNA	1.7264	0.131948	0.343434	2.25558	0.0565163	0.215035	1.53729	0.999199	1	1.48616	0.209738	0.626491	8.00571	1.02407e-06	0.000132228	0.00198351	0.00758003	0.0109578	0.00817314	0.00624481	0.616956	chr1:228136036-228140223	+	-/+/+	-/n/+	+/n/+	-/-/-	+/n/+	no	NA
XLOC_007102	NA	novel lincRNA	-0.557667	0.429416	0.745201	-0.884939	0.244224	0.541798	-0.696272	0.254519	0.621922	-1.13038	0.142373	0.516731	-0.635522	0.438197	0.893902	0.248961	0.16906	0.134747	0.154454	0.113493	0.160201	chr1:228297821-228302049	+	+/+/+	+/n/+	+/n/+	+/+/+	+/n/+	no	NA
XLOC_007103	NA	novel lincRNA	-0.214668	0.77082	1	-1.30867	0.109804	0.332834	-0.70155	0.273741	0.65875	-2.20926	0.0121599	0.102922	-0.231848	0.784006	1	0.203837	0.175694	0.0823795	0.133263	0.043707	0.173493	chr1:228302176-228309672	+	-/-/-	-/n/-	-/n/+	-/-/-	-/n/-	no	NA
XLOC_007105	NA	novel lincRNA	1.62024	0.023941	0.107233	1.59231	0.0309131	0.143856	1.55174	0.0195812	0.094274	-0.914338	0.19989	0.615227	-0.770491	0.320362	0.741254	0.0962541	0.296849	0.290604	0.284609	0.0508598	0.0561968	chr1:228370463-228374309	+	-/-/-	-/n/-	-/n/+	-/-/-	-/n/-	no	NA
XLOC_007106	NA	novel lincRNA	1.91318	0.0321234	0.130996	1.38548	0.120208	0.353584	1.61259	0.0474059	0.181875	-1.39861	0.148342	0.530349	0.0159146	0.986917	1	0.0172076	0.0670017	0.0454483	0.0552414	0.00630109	0.0174226	chr1:228375075-228376623	+	-/-/-	-/n/-	-/n/-	-/-/-	-/n/-	no	NA
XLOC_007110	NA	novel lincRNA	0	1	1	0	1	1	0	1	1	0	1	1	0	1	1	0	0	0	0	0	0	chr1:228575622-228576392	+	-/+/-	-/n/-	+/n/+	-/-/-	-/n/-	no	NA
XLOC_007112	NA	novel lincRNA	1.02279	0.330074	0.619546	0.526187	0.629471	1	0.785809	0.406654	0.895879	-2.01428	0.113233	0.453753	1.49489	0.201841	0.57631	0.015803	0.0325472	0.0227888	0.0278819	0.00353262	0.0454242	chr1:228614783-228616118	+	-/-/-	-/n/-	+/n/+	-/-/-	-/n/-	no	NA
XLOC_007113	NA	novel lincRNA	0.904399	0.255781	0.522195	0.698586	0.39757	0.739797	0.807456	0.261791	0.635766	-2.39815	0.0172217	0.131991	1.53229	0.0875632	0.355778	0.0209108	0.0395833	0.0341868	0.0370275	0.00355486	0.0611242	chr1:228616412-228618529	+	-/-/-	-/n/-	+/n/+	-/-/-	-/n/-	no	NA
XLOC_007115	NA	novel lincRNA	5.11873	0.0319179	0.130432	5.21728	0.0311551	0.144514	5.51484	0.0182776	0.0895942	0	1	1	0	1	1	0	0.0162351	0.0169333	0.0351896	0	0	chr1:229073225-229076000	+	-/+/-	-/n/-	+/n/+	+/+/-	-/n/-	no	NA
XLOC_007117	NA	novel lincRNA	0	1	1	0	1	1	0	1	1	0	1	1	0	1	1	0	0	0	0	0	0	chr1:229156546-229157238	+	-/+/-	-/n/-	+/n/+	-/+/-	-/n/-	no	NA
XLOC_007118	NA	novel lincRNA	0	1	1	0	1	1	0	1	1	0	1	1	0	1	1	0	0	0	0	0	0	chr1:229157300-229158704	+	-/+/-	-/n/-	+/n/+	-/+/-	+/n/-	no	NA
XLOC_007121	NA	novel lincRNA	0	1	1	0	1	1	0	1	1	0	1	1	0	1	1	0	0	0	0	0	0	chr1:229571293-229573085	+	-/-/-	-/n/-	+/n/+	-/-/-	-/n/+	no	NA
XLOC_007122	NA	novel lincRNA	-1.51332	0.248444	0.512037	-1.51332	0.283742	0.600591	-1.51332	0.155425	0.43438	-0.0239042	0.983439	1	-1.51332	0.370817	0.813494	0.000846692	0	0	0	0.000907996	0	chr1:229573355-229574801	+	-/-/-	-/n/-	+/n/-	-/-/-	-/n/+	no	NA
XLOC_007123	NA	novel lincRNA	0	1	1	0	1	1	0	1	1	0	1	1	0	1	1	0	0	0	0	0	0	chr1:229689824-229690103	+	+/+/+	-/n/-	+/n/+	-/+/-	-/n/-	no	NA
XLOC_007124	NA	novel lincRNA	0	1	1	0	1	1	0	1	1	0	1	1	0	1	1	0	0	0	0	0	0	chr1:229692290-229693497	+	+/+/+	+/n/+	+/n/+	+/+/+	+/n/+	no	NA
XLOC_007125	NA	novel lincRNA	0	1	1	0	1	1	0	1	1	0	1	1	0	1	1	0	0	0	0	0	0	chr1:229727898-229728399	+	-/-/-	-/n/-	+/n/-	-/-/-	-/n/-	no	NA
XLOC_007126	NA	novel lincRNA	0.815208	0.461162	0.788402	1.72948	0.139723	0.391555	1.03995	0.307797	0.72217	0.864775	0.453898	0.930901	0.132964	0.918359	1	0.0109064	0.0195735	0.0377006	0.0255792	0.0204483	0.0122375	chr1:229807151-229808478	+	-/-/-	-/n/-	-/n/-	-/-/-	-/n/-	no	NA
XLOC_007129	NA	novel lincRNA	0.212222	0.880057	1	0.462439	0.746704	1	0.0644283	0.84953	1	-2.26658	0.157412	0.549021	-2.26658	0.239006	0.637368	0.00190193	0.00241959	0.00293057	0.00238202	0	0	chr1:230425237-230425483	+	-/-/-	-/n/-	-/n/+	-/-/-	-/n/-	no	NA
XLOC_007131	NA	novel lincRNA	-2.27397	0.15903	0.386815	0.810082	0.589996	0.999385	-1.04035	0.268808	0.649315	-2.27397	0.188653	0.60198	-2.27397	0.273048	0.678628	0.00194208	0	0.00389078	0.00155631	0	0	chr1:230439808-230440433	+	-/+/-	-/n/-	-/n/-	-/+/-	+/n/-	no	NA
XLOC_007132	NA	novel lincRNA	1.93948	0.20775	0.461703	1.52177	0.311689	0.629928	1.57845	0.999593	1	0	1	1	0	1	1	0	0.00127043	0.000985185	0.00102929	0	0	chr1:230451955-230453115	+	+/+/-	-/n/-	+/n/+	+/+/-	-/n/-	no	NA
XLOC_007134	NA	novel lincRNA	0	1	1	0	1	1	0	1	1	0	1	1	0	1	1	0	0	0	0	0	0	chr1:230874883-230875741	+	-/+/-	-/n/-	-/n/+	-/-/-	-/n/-	no	NA
XLOC_007139	NA	novel lincRNA	3.41904	0.063734	0.208933	3.93161	0.0389697	0.16796	3.28216	0.999668	1	1.48942	0.369	0.816348	0	1	1	0	0.00451134	0.00689001	0.00501168	0.000907996	0	chr1:230957894-230958137	+	+/+/-	+/n/-	+/n/+	-/+/-	+/n/-	no	NA
XLOC_007140	NA	novel lincRNA	2.90565	0.0714475	0.226156	3.18966	0.0552687	0.211754	2.50203	0.999721	1	-2.26658	0.248715	0.678936	-2.26658	0.338122	0.76863	0.00190193	0.0170644	0.0211846	0.017006	0	0	chr1:230958681-230960047	+	+/+/-	+/n/-	+/n/+	-/+/-	+/n/-	no	NA
XLOC_007142	NA	novel lincRNA	1.29305	0.309971	0.593948	2.35529	0.0871045	0.285742	1.90331	0.119694	0.356974	-2.13531	0.164601	0.563014	-5.16659	0.0365835	0.199191	0.0173608	0.042498	0.0906337	0.0731717	0.00353262	0	chr1:230960894-230964494	+	+/+/-	+/n/-	+/n/+	-/+/-	+/n/-	no	NA
XLOC_007143	NA	novel lincRNA	3.90424	0.0399838	0.151916	3.38861	0.0787383	0.267918	3.30756	0.99967	1	0	1	1	0	1	1	0	0.00665129	0.00477336	0.00523499	0	0	chr1:230967203-230967465	+	+/+/-	-/n/-	+/n/-	-/-/-	-/n/-	yes	NA
XLOC_007144	NA	novel lincRNA	2.72638	0.158241	0.385411	0	1	1	1.36319	0.999782	1	0	1	1	0	1	1	0	0.00257791	0	0.00128896	0	0	chr1:230969840-230970805	+	+/+/-	-/n/-	-/n/-	-/+/-	-/n/-	no	NA
XLOC_007145	NA	novel lincRNA	2.72638	0.123168	0.327874	2.25793	0.204796	0.4879	2.26636	0.999668	1	1.47799	0.358949	0.802994	0	1	1	0	0.00257791	0.00197037	0.0020771	0.000858315	0	chr1:230971391-230972655	+	+/+/-	-/n/-	-/n/-	-/+/-	-/n/-	yes	NA
XLOC_007146	NA	novel lincRNA	2.81217	0.11842	0.319584	0	1	1	1.40609	0.999554	1	2.1888	0.215609	0.628048	2.86017	0.144232	0.479971	0	0.00311867	0	0.00155933	0.00171663	0.00331702	chr1:231073633-231075112	+	-/+/-	-/n/-	-/n/-	-/+/-	-/n/-	yes	NA
XLOC_007147	NA	novel lincRNA	-5.02346	0.000138	0.00309364	-4.71275	0.000587921	0.0108813	-5.13752	3.78445e-06	0.000173471	-0.651579	0.494107	0.984224	-0.740304	0.480702	0.950456	0.0832025	0.00190564	0.00267592	0.00202319	0.0528501	0.0496026	chr1:231158796-231159300	+	+/+/-	-/n/-	-/n/-	-/+/-	-/n/-	yes	NA
XLOC_007148	NA	novel lincRNA	-0.425344	0.710745	1	0.341118	0.774139	1	0.0143537	0.98931	1	-1.81395	0.172475	0.576257	-5.76509	0.0133852	0.0975014	0.026408	0.0191181	0.0327789	0.0276563	0.00717228	0	chr1:231274402-231276545	+	+/+/-	+/n/-	+/n/+	+/+/-	+/n/-	yes	NA
XLOC_007149	NA	novel lincRNA	-1.84427	0.226432	0.488964	1.29025	0.344776	0.666346	-0.786984	0.435496	0.944153	0.137325	0.921492	1	-3.80948	0.101077	0.389286	0.00634394	0.00138758	0.017529	0.00770538	0.0071344	0	chr1:231280893-231281176	+	+/+/-	-/n/-	+/n/-	-/+/-	-/n/-	no	NA
XLOC_007151	NA	novel lincRNA	-2.42174	0.0409371	0.154504	-2.72977	0.0371074	0.162745	-2.57406	0.00994964	0.05727	-0.661244	0.546279	1	-5.74959	0.00644166	0.0578841	0.0260712	0.00460488	0.00338147	0.00401115	0.01641	0	chr1:231630395-231631006	+	+/+/-	+/n/+	+/n/+	+/+/-	+/n/-	yes	NA
XLOC_007152	NA	novel lincRNA	0	1	1	0	1	1	0	0.999793	1	0	1	1	0	1	1	0	0	0	0	0	0	chr1:231654250-231655051	+	-/+/-	-/n/-	-/n/-	+/+/-	-/n/-	no	NA
XLOC_007157	NA	novel lincRNA	-0.251486	0.759283	1	0.852011	0.326397	0.641773	0.147546	0.840481	1	-1.46002	0.116306	0.460297	-2.63148	0.0252506	0.153566	0.0400792	0.0334166	0.0725161	0.0482075	0.0142736	0.00616718	chr1:232182485-232184935	+	+/+/-	+/n/-	+/n/-	+/+/-	-/n/-	yes	NA
XLOC_007158	NA	novel lincRNA	0.530181	0.595164	0.962124	2.04663	0.0589044	0.220958	1.23094	0.187032	0.491621	-0.171786	0.871627	1	-1.65373	0.217198	0.603116	0.0151247	0.0219037	0.0636614	0.0406898	0.0133406	0.00446026	chr1:232185282-232187131	+	+/+/-	+/n/-	+/n/-	-/+/-	-/n/-	yes	NA
XLOC_007159	NA	novel lincRNA	-0.142591	0.886423	1	0.611081	0.558805	0.958895	-0.404742	0.521724	1	-2.72454	0.0337825	0.210022	-5.77878	0.0054456	0.0513714	0.0267137	0.023786	0.0409024	0.0282539	0.00367646	0	chr1:232194574-232196111	+	-/-/-	-/n/-	+/n/-	-/-/-	-/n/-	no	NA
XLOC_007160	NA	novel lincRNA	2.52026	0.0474427	0.171092	3.29973	0.0146245	0.088117	2.80784	0.0219342	0.102389	0.668016	0.607058	1	0.655402	0.645087	1	0.00537028	0.0334095	0.0581066	0.0427963	0.00905635	0.00892052	chr1:232199531-232202440	+	-/-/-	-/n/-	-/n/-	-/-/-	-/n/-	no	NA
XLOC_007161	NA	novel lincRNA	-0.227752	0.876536	1	0.720505	0.634111	1	0.0205834	0.851343	1	-1.53743	0.284772	0.733461	-1.53743	0.374873	0.818118	0.000950966	0.000743788	0.00197037	0.00116004	0	0	chr1:232276928-232278194	+	+/+/-	+/n/-	+/n/+	-/-/-	+/n/-	yes	NA
XLOC_007164	NA	novel lincRNA	1.98773	0.238983	0.499827	0	1	1	0.993865	0.999632	1	2.2131	0.209123	0.625606	2.86017	0.14101	0.474262	0	0.00148758	0	0.000743788	0.00183823	0.00331702	chr1:232525648-232533182	+	-/-/-	-/n/-	+/n/-	-/-/-	-/n/-	yes	NA
XLOC_007165	NA	novel lincRNA	1.30968	0.322092	0.609381	0	1	1	0.654838	0.999703	1	0	1	1	0	1	1	0	0.000743788	0	0.000371894	0	0	chr1:232746944-232747308	+	-/-/-	-/n/-	+/n/-	-/+/-	+/n/-	yes	NA
XLOC_007166	NA	novel lincRNA	1.30968	0.322092	0.609381	0	1	1	0.654838	0.999703	1	0	1	1	0	1	1	0	0.000743788	0	0.000371894	0	0	chr1:232759920-232761432	+	+/+/-	-/n/-	+/n/-	+/+/-	-/n/+	yes	NA
XLOC_007167	NA	novel lincRNA	0	1	1	2.64032	0.143346	0.398782	1.45074	0.999732	1	3.56634	0.0574527	0.298672	0	1	1	0	0	0.00239629	0.00167075	0.00537989	0	chr1:232790380-232791577	+	+/+/-	-/n/-	+/n/+	+/+/-	+/n/-	no	NA
XLOC_007168	NA	novel lincRNA	5.61686	0.0373096	0.144955	2.92372	0.26634	0.577346	4.37252	0.0897131	0.290021	0	1	1	0	1	1	0	0.0238012	0.00282221	0.0137417	0	0	chr1:232862541-232863028	+	-/+/-	-/n/-	+/n/-	-/-/-	+/n/-	yes	NA
XLOC_007169	NA	novel lincRNA	0	1	1	0	1	1	0.303676	0.999679	1	0	1	1	0	1	1	0	0	0	0.000356118	0	0	chr1:233004456-233004891	+	+/+/-	-/n/-	+/n/-	-/-/-	+/n/-	yes	NA
XLOC_007170	NA	novel lincRNA	1.94402	0.230945	0.492064	0	1	1	0.972009	0.999737	1	0	1	1	0	1	1	0	0.00128896	0	0.000644478	0	0	chr1:233193857-233197525	+	-/-/-	-/n/-	-/n/-	-/-/-	-/n/-	no	NA
XLOC_007171	NA	novel lincRNA	2.04701	0.23711	0.497352	0	1	1	1.02351	0.999772	1	0	1	1	0	1	1	0	0.00182971	0	0.000914857	0	0	chr1:233197790-233200342	+	-/-/-	-/n/-	-/n/-	-/-/-	-/n/-	no	NA
XLOC_007172	NA	novel lincRNA	0	1	1	2.72138	0.138116	0.38845	1.08855	0.999651	1	0	1	1	2.86017	0.144105	0.479886	0	0	0.00280298	0.00112119	0	0.00331702	chr1:233206991-233209472	+	-/-/-	-/n/-	-/n/-	-/-/-	-/n/-	no	NA
XLOC_007173	NA	novel lincRNA	1.94402	0.197006	0.445503	0	1	1	0.972009	0.999642	1	0	1	1	4.64207	0.0116072	0.0880347	0	0.00128896	0	0.000644478	0	0.0118191	chr1:233210468-233218319	+	-/+/-	-/n/-	-/n/-	-/-/-	+/n/-	no	NA
XLOC_007174	NA	novel lincRNA	-1.53743	0.247494	0.511174	-1.53743	0.282642	0.599799	-1.53743	0.154975	0.433759	-0.0594384	0.970308	1	-1.53743	0.369429	0.812568	0.000950966	0	0	0	0.000858315	0	chr1:233219246-233222212	+	+/+/-	-/n/-	+/n/-	-/-/-	+/n/-	no	NA
XLOC_007175	NA	novel lincRNA	0	1	1	0	1	1	0	0.999775	1	0	1	1	2.79334	0.162917	0.506978	0	0	0	0	0	0.00285015	chr1:233228988-233231129	+	-/-/-	-/n/-	-/n/-	-/-/-	-/n/-	yes	NA
XLOC_007176	NA	novel lincRNA	2.76496	0.108392	0.300887	0	1	1	1.38248	0.999756	1	0	1	1	3.67136	0.0538276	0.258383	0	0.00279369	0	0.00139684	0	0.0056519	chr1:233405962-233407930	+	+/+/-	-/n/-	-/n/-	-/-/-	-/n/-	no	NA
XLOC_007179	NA	novel lincRNA	3.07954	0.119071	0.320613	0	1	1	1.53977	0.99973	1	0	1	1	7.67016	0.00104693	0.0156234	0	0.00371894	0	0.00185947	0	0.100003	chr1:233808614-233809735	+	-/-/-	-/n/-	-/n/-	-/-/-	-/n/-	yes	NA
XLOC_007180	NA	novel lincRNA	3.51793	0.0752087	0.234317	0	1	1	1.75896	0.999764	1	0	1	1	7.32566	0.0013642	0.0189009	0	0.00520652	0	0.00260326	0	0.0789007	chr1:233810016-233810722	+	-/-/-	-/n/-	-/n/-	-/-/-	-/n/-	yes	NA
XLOC_007181	NA	novel lincRNA	0	1	1	0	1	1	0	1	1	0	1	1	0	1	1	0	0	0	0	0	0	chr1:234034076-234035980	+	-/-/-	-/n/-	-/n/-	-/-/-	-/n/-	yes	NA
XLOC_007196	NA	novel lincRNA	4.97855	0.012661	0.0695749	0	1	1	2.48927	0.999591	1	0	1	1	11.2942	4.73522e-05	0.00183294	0	0.0152351	0	0.00761753	0	1.24051	chr1:234461882-234466117	+	-/+/-	-/n/+	-/n/+	-/+/+	+/n/-	yes	NA
XLOC_007197	NA	novel lincRNA	4.0917	0.00926268	0.0563398	-1.53743	0.328177	0.644061	1.27714	0.795676	1	-1.53743	0.325747	0.759954	11.15	3.06868e-06	0.00027307	0.000950966	0.0240883	0	0.0120441	0	3.25923	chr1:234466208-234477336	+	-/-/-	-/n/-	-/n/+	-/-/-	-/n/-	yes	NA
XLOC_007198	NA	novel lincRNA	4.66958	0.0197287	0.0941315	0	1	1	2.33479	0.999576	1	0	1	1	11.5163	3.07602e-05	0.00135794	0	0.0122427	0	0.00612137	0	1.44697	chr1:234477507-234484349	+	-/-/-	-/n/-	-/n/+	-/-/-	-/n/-	yes	NA
XLOC_007199	NA	novel lincRNA	2.70418	0.101928	0.288676	-1.54162	0.371274	0.70283	0.581278	0.717823	1	-1.54162	0.36886	0.81616	10.0399	2.38819e-05	0.00113335	0.000971039	0.00892546	0	0.00446273	0	1.5139	chr1:234484527-234490825	+	-/-/-	-/n/-	-/n/-	-/-/-	-/n/-	yes	NA
XLOC_007200	NA	novel lincRNA	-0.363034	0.707501	1	-6.25753	0.000793373	0.0131469	-3.31028	0.00228727	0.019154	-6.25753	0.000749316	0.0140671	1.94102	0.0849851	0.348435	0.0372924	0.0288562	0	0.0144281	0	0.144631	chr1:234502679-234503644	+	+/+/-	-/n/-	-/n/-	-/-/-	-/n/-	yes	NA
XLOC_007201	NA	novel lincRNA	0.159279	0.874937	1	-5.4294	0.000820671	0.0134601	-2.86861	0.00455504	0.0320626	-4.71413	0.0016034	0.0240134	2.23158	0.0624692	0.285646	0.107002	0.119588	0.00247967	0.0607858	0.00365422	0.504233	chr1:234503835-234506149	+	+/+/-	-/n/-	-/n/-	+/+/-	+/n/-	no	NA
XLOC_007202	NA	novel lincRNA	1.61643	0.108529	0.301154	0.310126	0.762581	1	0.485573	0.935542	1	1.04184	0.31062	0.757312	1.74245	0.114407	0.421853	0.0104962	0.0330413	0.0126115	0.0215652	0.0219568	0.035876	chr1:234522646-234524353	+	-/-/-	-/n/-	-/n/-	-/-/-	-/n/-	yes	NA
XLOC_007203	NA	novel lincRNA	1.31156	0.306915	0.589643	1.52177	0.269741	0.581899	1.26449	0.999575	1	1.47799	0.275627	0.720529	0	1	1	0	0.000752366	0.000985185	0.000770257	0.000858315	0	chr1:234541875-234543065	+	-/+/-	-/n/-	-/n/-	-/+/-	-/n/-	yes	NA
XLOC_007204	NA	novel lincRNA	4.06523	0.032314	0.131495	3.23643	0.0893077	0.290694	3.32719	0.999642	1	2.2131	0.229358	0.647128	2.78567	0.164309	0.507417	0	0.0076287	0.00380739	0.00533731	0.00183823	0.00280175	chr1:234543324-234545441	+	+/+/-	-/n/-	-/n/-	-/+/-	-/n/-	yes	NA
XLOC_007205	NA	novel lincRNA	1.31156	0.350038	0.637937	2.819	0.100464	0.313997	1.78338	0.99972	1	0	1	1	0	1	1	0	0.000752366	0.00346486	0.00176213	0	0	chr1:234545531-234545956	+	+/+/-	-/n/-	-/n/-	-/+/-	-/n/-	yes	NA
XLOC_007206	NA	novel lincRNA	0	1	1	0	1	1	-8.00857e-17	0.999621	1	1.48169	0.31363	0.757719	3.33174	0.0669212	0.297436	0	0	0	0	0.000873954	0.00450867	chr1:234612069-234612387	+	+/+/+	+/n/+	+/n/+	+/+/+	+/n/+	no	NA
XLOC_007207	NA	novel lincRNA	-0.545344	0.670225	1	-2.46286	0.124885	0.363221	-1.22783	0.278333	0.667363	-0.629399	0.644221	1	-4.59861	0.0512794	0.250217	0.0115735	0.00752081	0.0014111	0.00574932	0.00733068	0	chr1:234658042-234659373	+	+/+/-	+/n/-	+/n/+	+/+/-	+/n/-	yes	NA
XLOC_007208	NA	novel lincRNA	3.69095	0.0399739	0.151884	0	1	1	1.84547	0.999674	1	2.1888	0.201639	0.615227	0	1	1	0	0.00596672	0	0.00298336	0.00171663	0	chr1:234906406-234908137	+	+/+/-	+/n/-	+/n/+	+/+/-	+/n/-	yes	NA
XLOC_007210	NA	novel lincRNA	-2.27397	0.165328	0.397252	-2.27397	0.197357	0.482038	-2.27397	0.0887519	0.287904	-0.0787214	0.961829	1	-2.27397	0.27934	0.687128	0.00194208	0	0	0	0.00174791	0	chr1:234920140-234921475	+	-/+/-	-/n/-	-/n/-	+/+/+	-/n/-	yes	NA
XLOC_007211	NA	novel lincRNA	-1.03758	0.394925	0.698386	0.888863	0.454468	0.81839	0.337529	0.770948	1	0.885603	0.453651	0.930617	-4.33561	0.0422867	0.220425	0.00954456	0.00440763	0.0183151	0.0415804	0.0179821	0	chr1:234921581-234923423	+	-/+/-	-/n/-	-/n/-	+/+/+	-/n/-	yes	NA
XLOC_007212	NA	novel lincRNA	1.76116	0.191228	0.436055	0.648795	0.656712	1	1.32217	0.289266	0.688465	-1.5961	0.343151	0.782168	-3.07779	0.168304	0.514506	0.00359532	0.0138553	0.00662457	0.011002	0.000873954	0	chr1:235120408-235121921	+	+/+/-	+/n/-	+/n/+	+/+/-	+/n/-	no	NA
XLOC_007213	NA	novel lincRNA	2.16105	0.106401	0.297058	0.426203	0.757011	1	1.4674	0.226992	0.570288	-4.28689	0.0352432	0.216319	2.00525	0.164457	0.507613	0.00904717	0.0427615	0.0129122	0.030819	0	0.0381622	chr1:235147932-235149417	+	+/+/-	+/n/-	+/n/+	+/+/-	+/n/-	no	NA
XLOC_007215	NA	novel lincRNA	3.36548	0.0182055	0.0890764	4.35882	0.004075	0.0385306	3.92991	0.00528991	0.0358502	-0.068301	0.965587	1	-2.2814	0.264545	0.669193	0.00198351	0.0241993	0.048231	0.0392267	0.00183823	0	chr1:235253987-235255574	+	+/+/-	+/n/-	+/n/-	+/+/-	+/n/-	yes	NA
XLOC_007217	NA	novel lincRNA	0.863511	0.24359	0.505884	-1.39274	0.0866096	0.284637	-0.43707	0.482868	1	-1.99885	0.0202342	0.147904	-0.634549	0.454901	0.915868	0.065532	0.119856	0.0241921	0.070317	0.0160535	0.0419221	chr1:235512413-235515783	+	+/+/-	-/n/-	+/n/-	-/+/-	-/n/-	yes	NA
XLOC_007218	NA	novel lincRNA	0	1	1	0	1	1	-1.60171e-16	0.999787	1	2.2131	0.202686	0.61593	2.79334	0.141588	0.475454	0	0	0	0	0.00183823	0.00285015	chr1:235662394-235667161	+	-/+/-	-/n/-	-/n/-	-/+/-	-/n/-	no	NA
XLOC_007219	NA	novel lincRNA	0	1	1	0	1	1	0	1	1	0	1	1	0	1	1	0	0	0	0	0	0	chr1:235815826-235816876	+	-/+/+	-/n/+	+/n/+	-/+/+	+/n/+	no	NA
XLOC_007220	NA	novel lincRNA	1.31672	0.10923	0.302411	0.79323	0.33808	0.657287	1.05029	0.155382	0.43438	-8.01309	4.43484e-06	0.000370317	-0.840541	0.359626	0.799571	0.127155	0.317605	0.220565	0.268396	0	0.0707451	chr1:236073042-236074520	+	+/+/+	+/n/+	+/n/+	-/+/-	+/n/+	no	NA
XLOC_007221	NA	novel lincRNA	3.36195	0.00347357	0.0288347	2.29612	0.0330264	0.150196	2.73549	0.00848827	0.0509593	-5.40882	0.00161755	0.0241734	-0.0417817	0.969888	1	0.0204743	0.215369	0.10203	0.153839	0	0.0200874	chr1:236119034-236120311	+	+/+/-	-/n/-	+/n/+	+/+/-	+/n/-	yes	NA
XLOC_007222	NA	novel lincRNA	4.10707	0.00694992	0.0463363	3.28072	0.0258425	0.128247	3.61932	0.0107041	0.0605156	-3.65618	0.0671212	0.330551	1.02505	0.50114	0.978652	0.00582752	0.107027	0.0593642	0.0808204	0	0.0123344	chr1:236123036-236124631	+	-/-/-	-/n/-	+/n/+	-/-/-	-/n/-	yes	NA
XLOC_007223	NA	novel lincRNA	-0.630477	0.658267	1	0.548325	0.689826	1	0.177995	0.906677	1	-0.94626	0.541866	1	-3.13506	0.153373	0.496621	0.00396702	0.00258208	0.00549813	0.00633924	0.00171663	0	chr1:236262361-236263690	+	+/+/-	-/n/-	+/n/+	+/+/-	+/n/-	no	NA
XLOC_007224	NA	novel lincRNA	1.31156	0.365636	0.658392	3.27926	0.0609811	0.226164	2.69926	0.124437	0.36767	2.68171	0.119034	0.467038	0	1	1	0	0.000752366	0.00403601	0.00982518	0.00268994	0	chr1:236263802-236264822	+	+/+/-	-/n/-	+/n/+	+/+/-	-/n/-	no	NA
XLOC_007227	NA	novel lincRNA	0.460554	0.469644	0.799973	1.6041	0.0250323	0.125486	1.02407	0.0902401	0.291178	-0.998774	0.146966	0.527056	-1.93683	0.0187377	0.124077	0.177086	0.243636	0.539687	0.388617	0.0883265	0.0458512	chr1:236390214-236392773	+	+/-/-	-/n/-	-/n/-	-/-/-	-/n/-	no	NA
XLOC_007228	NA	novel lincRNA	0.577539	0.381094	0.679562	1.54625	0.0344841	0.154805	0.975312	0.114591	0.345314	-1.01979	0.151091	0.535995	-2.4891	0.00579292	0.0537725	0.148752	0.221981	0.435569	0.309078	0.0730953	0.0262788	chr1:236393758-236395989	+	+/-/-	-/n/-	-/n/-	-/-/-	-/n/-	no	NA
XLOC_007229	NA	novel lincRNA	1.13423	0.212871	0.469287	2.02017	0.0417259	0.175637	1.48904	0.0841012	0.276639	-1.24016	0.208709	0.624972	-2.63267	0.0367844	0.199948	0.0385723	0.0849525	0.158285	0.114337	0.0160445	0.0056519	chr1:236411043-236413038	+	-/-/-	-/n/-	-/n/-	-/-/-	-/n/-	no	NA
XLOC_007231	NA	novel lincRNA	-2.53551	0.0162611	0.0826101	-0.203368	0.833318	1	-2.00089	0.0190135	0.0922239	-0.186665	0.846153	1	-0.730571	0.49913	0.976048	0.0448752	0.00736288	0.0395593	0.0195051	0.0393147	0.02681	chr1:236653494-236654525	+	-/-/-	-/n/-	+/n/-	-/+/-	-/n/-	yes	NA
XLOC_007232	NA	novel lincRNA	1.31156	0.328159	0.617279	1.56411	0.286028	0.603526	1.28143	0.999639	1	0	1	1	0	1	1	0	0.000752366	0.00123984	0.000872118	0	0	chr1:236755940-236757311	+	+/-/-	-/n/-	-/n/-	-/-/-	-/n/-	no	NA
XLOC_007233	NA	novel lincRNA	-2.21224	0.00448006	0.0343554	-0.927977	0.210373	0.495557	-1.58959	0.0105835	0.0600596	0.360868	0.612379	1	-1.13047	0.171689	0.521271	0.0626882	0.0128743	0.0330174	0.022493	0.080592	0.0283561	chr1:236767931-236768754	+	+/+/+	+/n/+	+/n/+	+/+/+	+/n/+	no	NA
XLOC_007239	NA	novel lincRNA	-0.402643	0.738873	1	-1.69515	0.213427	0.496934	-0.942458	0.36857	0.830212	-0.410574	0.747939	1	-0.849371	0.556506	1	0.033302	0.0251403	0.00917218	0.0183757	0.0249869	0.0184531	chr1:237072850-237074179	+	-/-/-	-/n/-	-/n/+	-/-/-	-/n/-	no	NA
XLOC_007240	NA	novel lincRNA	0.404879	0.695059	1	-1.53797	0.198737	0.483796	-0.938486	0.270949	0.653455	-0.119184	0.913205	1	-1.00138	0.435599	0.890509	0.0183243	0.0244552	0.00575226	0.0145285	0.0169129	0.00896893	chr1:237081935-237083523	+	+/+/-	-/n/-	-/n/+	+/+/-	-/n/-	no	NA
XLOC_007243	NA	novel lincRNA	0	1	1	0	1	1	0	1	1	0	1	1	0	1	1	0	0	0	0	0	0	chr1:238012775-238014057	+	-/-/-	-/n/-	-/n/-	-/-/-	-/n/-	no	NA
XLOC_007245	NA	novel lincRNA	0	1	1	0	1	1	0	0.999646	1	0	1	1	0	1	1	0	0	0	0	0	0	chr1:238108059-238108268	+	-/-/-	-/n/-	-/n/-	-/-/-	-/n/-	yes	NA
XLOC_007248	NA	novel lincRNA	3.98043	0.114754	0.312691	7.43974	0.00722123	0.0554445	5.51284	0.0290776	0.126268	0	1	1	0	1	1	0	0.00734572	0.0867217	0.0404982	0	0	chr1:238490636-238492768	+	-/-/-	-/n/-	-/n/-	-/-/-	-/n/-	no	NA
XLOC_007249	NA	novel lincRNA	3.60865	0.195134	0.442338	7.26107	0.0159326	0.0929987	5.1587	0.0626098	0.223526	0	1	1	0	1	1	0	0.00529886	0.0768698	0.0344657	0	0	chr1:238492852-238494524	+	-/-/-	-/n/-	-/n/-	-/-/-	-/n/-	no	NA
XLOC_007250	NA	novel lincRNA	-1.53743	0.461714	0.789136	4.50309	0.0478083	0.192294	1.44728	0.872328	1	-1.53743	0.492913	0.982416	-1.53743	0.570449	1	0.000950966	0	0.0334756	0.0158831	0	0	chr1:238497996-238499387	+	-/-/-	-/n/-	-/n/-	-/-/-	-/n/-	yes	NA
XLOC_007251	NA	novel lincRNA	3.21486	0.216941	0.475266	6.61915	0.0173574	0.0985932	4.25509	0.999695	1	0	1	1	2.79334	0.3202	0.741021	0	0.00381128	0.0495934	0.021743	0	0.00285015	chr1:238499499-238500937	+	-/-/-	-/n/-	-/n/-	-/-/-	-/n/-	no	NA
XLOC_007252	NA	novel lincRNA	2.38345	0.336026	0.623733	6.3363	0.0207697	0.110823	4.12085	0.111178	0.337391	0	1	1	0	1	1	0	0.00190564	0.0409146	0.0180309	0	0	chr1:238513128-238514471	+	-/-/-	-/n/-	-/n/-	-/-/-	-/n/-	yes	NA
XLOC_007254	NA	novel lincRNA	5.44985	0.0102	0.0601397	7.13271	0.00169154	0.0217452	6.56753	0.00229971	0.0192431	2.19525	0.269354	0.711604	0	1	1	0	0.0207548	0.0693064	0.0851075	0.00174791	0	chr1:238572098-238575491	+	-/+/-	+/n/-	+/n/-	-/+/-	+/n/-	no	NA
XLOC_007255	NA	novel lincRNA	1.2825	0.445319	0.766864	5.03538	0.0182082	0.10165	3.14525	0.143598	0.410106	0	1	1	4.26067	0.0501267	0.246602	0	0.000635214	0.0168484	0.00848144	0	0.00901733	chr1:238612813-238615126	+	+/+/-	-/n/-	+/n/-	-/+/-	-/n/-	yes	NA
XLOC_007256	NA	novel lincRNA	2.38345	0.213788	0.470554	3.24646	0.11668	0.346621	2.49031	0.999749	1	0	1	1	4.26067	0.0485109	0.241264	0	0.00190564	0.00495934	0.00293656	0	0.00901733	chr1:238615754-238617736	+	-/-/-	-/n/-	-/n/-	-/-/-	-/n/-	yes	NA
XLOC_007258	NA	novel lincRNA	4.14094	0.0393301	0.150179	5.45821	0.00940108	0.0659083	5.28309	0.00840133	0.0505754	2.1888	0.259013	0.694954	4.63428	0.030266	0.174558	0	0.00793098	0.0221503	0.0747901	0.00171663	0.0117223	chr1:238810456-238814134	+	+/+/-	+/n/-	+/n/-	+/+/-	+/n/-	yes	NA
XLOC_007259	NA	novel lincRNA	0	1	1	3.65572	0.105235	0.323676	1.46229	0.999804	1	0	1	1	0	1	1	0	0	0.00591111	0.00236444	0	0	chr1:239521283-239524781	+	-/-/-	+/n/-	+/n/+	-/-/-	+/n/-	no	NA
XLOC_007261	NA	novel lincRNA	1.99114	0.232103	0.493156	2.19769	0.204469	0.487641	2.42137	0.147149	0.417643	0	1	1	2.78567	0.141871	0.475857	0	0.00150473	0.00166523	0.00355516	0	0.00280175	chr1:241650736-241652474	+	-/-/-	-/n/-	-/n/-	-/+/-	+/n/-	no	NA
XLOC_007266	NA	novel lincRNA	0	1	1	0	1	1	0.849714	0.999994	1	0	1	1	0	1	1	0	0	0	0.0178059	0	0	chr1:241999612-242002763	+	+/+/-	-/n/-	+/n/-	-/+/-	+/n/-	no	NA
XLOC_007267	NA	novel lincRNA	0	1	1	0	1	1	0.303676	0.999679	1	0	1	1	0	1	1	0	0	0	0.000356118	0	0	chr1:242003173-242003938	+	+/+/-	-/n/-	+/n/-	-/+/-	+/n/-	yes	NA
XLOC_007268	NA	novel lincRNA	0	1	1	0	1	1	0	1	1	0	1	1	0	1	1	0	0	0	0	0	0	chr1:242006704-242007561	+	+/+/-	-/n/-	-/n/-	-/-/-	-/n/-	no	NA
XLOC_007269	NA	novel lincRNA	-1.00775	0.264654	0.534285	-0.685363	0.469258	0.838851	-0.694942	0.365305	0.824479	-0.406583	0.663391	1	-0.700406	0.500583	0.978005	0.0478385	0.0236465	0.0297764	0.0322807	0.0360201	0.0291448	chr1:242068293-242070055	+	-/-/-	-/n/-	-/n/-	-/-/-	-/n/-	yes	NA
XLOC_007271	NA	novel lincRNA	-2.21575	0.0130481	0.0710218	-1.9468	0.0373252	0.163324	-2.6181	0.000943029	0.00986126	0.136477	0.870539	1	-0.680785	0.466396	0.93096	0.0781096	0.0163606	0.0201828	0.0162535	0.0860401	0.0483386	chr1:242088180-242090061	+	-/-/-	-/n/-	-/n/+	-/-/-	-/n/-	no	NA
XLOC_007272	NA	novel lincRNA	0	1	1	0	1	1	-8.00857e-17	0.999804	1	1.48169	0.322702	0.757719	0	1	1	0	0	0	0	0.000873954	0	chr1:243215696-243216331	+	-/-/-	-/n/-	-/n/-	-/-/-	-/n/-	no	NA
XLOC_007273	NA	novel lincRNA	0	1	1	0	1	1	0	1	1	0	1	1	0	1	1	0	0	0	0	0	0	chr1:243217502-243217827	+	-/-/-	-/n/-	-/n/-	-/-/-	-/n/-	no	NA
XLOC_007274	NA	novel lincRNA	0	1	1	1.52177	0.321107	0.637167	0.608709	0.999577	1	0	1	1	0	1	1	0	0	0.000985185	0.000394074	0	0	chr1:243280690-243282466	+	-/-/-	-/n/-	-/n/-	-/-/-	+/n/-	no	NA
XLOC_007276	NA	novel lincRNA	1.2825	0.309834	0.593814	1.45102	0.277921	0.593899	1.22166	0.999674	1	0	1	1	0	1	1	0	0.000635214	0.000705552	0.000599828	0	0	chr1:243317725-243318529	+	-/-/-	-/n/-	-/n/-	-/-/-	-/n/-	no	NA
XLOC_007277	NA	novel lincRNA	2.3875	0.139402	0.356278	0	1	1	1.19375	0.999552	1	2.1888	0.180295	0.590026	2.79334	0.119345	0.432483	0	0.00192417	0	0.000962085	0.00171663	0.00285015	chr1:243370471-243371045	+	+/+/-	-/n/-	+/n/-	+/+/-	+/n/-	no	NA
XLOC_007278	NA	novel lincRNA	2.99568	0.0895099	0.26408	0	1	1	1.49784	0.999503	1	2.1888	0.206861	0.622245	2.86017	0.136302	0.465588	0	0.00321312	0	0.00160656	0.00171663	0.00331702	chr1:243371259-243371804	+	+/+/-	-/n/-	+/n/-	+/+/-	+/n/-	no	NA
XLOC_007279	NA	novel lincRNA	0.395935	0.764156	1	-1.54581	0.2584	0.564959	-0.57494	0.39518	0.875831	-1.54581	0.256046	0.6905	-1.54581	0.345418	0.779255	0.000991756	0.00127969	0	0.000639846	0	0	chr1:243372251-243373113	+	-/-/-	-/n/-	-/n/-	-/-/-	-/n/-	no	NA
XLOC_007280	NA	novel lincRNA	-1.15185	0.377311	0.674392	-3.11706	0.0556437	0.212727	-2.13446	0.0546618	0.20174	-0.928266	0.492734	0.982215	-1.12434	0.478736	0.947764	0.00384401	0.00138758	0	0.00069379	0.00171663	0.00142508	chr1:243414157-243415632	+	+/+/+	+/n/+	+/n/+	+/+/+	+/n/+	no	NA
XLOC_007298	NA	novel lincRNA	3.50469	0.0560233	0.191696	3.01964	0.101139	0.315297	3.79153	0.0346174	0.143788	0	1	1	5.91333	0.00365256	0.0384215	0	0.0051151	0.00333046	0.0195589	0	0.0291932	chr1:244326300-244328893	+	-/+/-	-/n/-	+/n/+	-/+/-	+/n/-	no	NA
XLOC_007300	NA	novel lincRNA	2.76129	0.0996333	0.284113	2.13575	0.191321	0.473755	2.72479	0.0902404	0.291178	0	1	1	1.99272	0.251144	0.655059	0	0.00277516	0.0014111	0.00337649	0	0.00142508	chr1:244374291-244377740	+	-/+/-	+/n/-	+/n/-	-/+/-	+/n/-	yes	NA
XLOC_007301	NA	novel lincRNA	2.78106	0.0959095	0.27698	0	1	1	1.39053	0.99961	1	0	1	1	0	1	1	0	0.00288373	0	0.00144187	0	0	chr1:244380081-244381755	+	-/+/-	+/n/-	+/n/+	-/+/-	+/n/-	yes	NA
XLOC_007302	NA	novel lincRNA	4.95468	0.0328421	0.133027	2.13575	0.329501	0.645791	3.33164	0.999676	1	0	1	1	0	1	1	0	0.0148758	0.0014111	0.00800232	0	0	chr1:244401098-244401462	+	-/-/-	-/n/-	-/n/-	-/-/-	+/n/-	no	NA
XLOC_007303	NA	novel lincRNA	-2.2814	0.132937	0.345214	0.054111	0.979166	1	-0.952589	0.281316	0.673032	2.52789	0.0649467	0.323955	-2.2814	0.24255	0.642628	0.00198351	0	0.00247967	0.0017041	0.0133702	0	chr1:244466730-244467662	+	+/+/-	-/n/-	+/n/+	+/+/-	+/n/-	no	NA
XLOC_007310	NA	novel lincRNA	3.28485	0.0771098	0.237923	2.13575	0.233785	0.525389	2.49673	0.999661	1	5.06648	0.00921562	0.084532	5.11841	0.0109095	0.0844139	0	0.00426411	0.0014111	0.0026965	0.016083	0.0167946	chr1:244914597-244915280	+	-/-/-	-/n/-	-/n/+	-/-/-	-/n/-	yes	NA
XLOC_007313	NA	novel lincRNA	3.15508	0.06597	0.213919	3.52484	0.0443132	0.182751	2.98748	0.99962	1	3.03127	0.0804193	0.369452	6.81683	0.000436172	0.00848475	0	0.00429464	0.00504723	0.00416621	0.00353262	0.0550695	chr1:245294710-245295280	+	-/+/-	-/n/-	-/n/+	-/-/-	-/n/-	yes	NA
XLOC_007314	NA	novel lincRNA	0.519468	0.737718	1	-0.759627	0.668329	1	-0.272257	0.731682	1	1.64911	0.28495	0.733684	4.18598	0.0104708	0.0820554	0.00198351	0.00299231	0.000985185	0.00189023	0.00699163	0.0430255	chr1:245296302-245297139	+	-/+/-	-/n/-	-/n/+	-/-/-	-/n/-	no	NA
XLOC_007315	NA	novel lincRNA	1.99114	0.214537	0.471658	0	1	1	0.995568	0.999679	1	2.19525	0.187823	0.600567	3.72863	0.0450527	0.229411	0	0.00150473	0	0.000752366	0.00174791	0.00616718	chr1:245312717-245315535	+	-/-/-	-/n/-	-/n/-	-/-/-	-/n/-	no	NA
XLOC_007319	NA	novel lincRNA	2.72273	0.100932	0.286707	0	1	1	1.36136	0.999607	1	0	1	1	0	1	1	0	0.00255938	0	0.00127969	0	0	chr1:245906636-245912017	+	-/-/-	-/n/-	-/n/+	-/-/-	-/n/-	no	NA
XLOC_007320	NA	novel lincRNA	1.94402	0.216007	0.473824	0	1	1	0.972009	0.999747	1	0	1	1	1.99272	0.249859	0.653323	0	0.00128896	0	0.000644478	0	0.00142508	chr1:246131530-246137780	+	+/+/-	-/n/-	-/n/-	-/-/-	-/n/-	no	NA
XLOC_007321	NA	novel lincRNA	0	1	1	0	1	1	0	1	1	0	1	1	0	1	1	0	0	0	0	0	0	chr1:246148735-246150717	+	+/+/-	-/n/-	-/n/-	-/-/-	+/n/-	no	NA
XLOC_007322	NA	novel lincRNA	0	1	1	0	1	1	0	0.999626	1	0	1	1	0	1	1	0	0	0	0	0	0	chr1:246161797-246162527	+	+/+/-	+/n/-	+/n/+	+/+/-	+/n/-	no	NA
XLOC_007323	NA	novel lincRNA	0	1	1	0	1	1	0	1	1	0	1	1	0	1	1	0	0	0	0	0	0	chr1:246164952-246165236	+	+/+/-	+/n/-	+/n/+	+/+/-	+/n/-	no	NA
XLOC_007325	NA	novel lincRNA	-2.46622	0.0578659	0.19592	-4.45736	0.0101426	0.0693582	-3.46179	0.00381248	0.0281161	-0.895488	0.446255	0.920727	-4.45736	0.0273609	0.162586	0.0103925	0.00150473	0	0.000752366	0.00534793	0	chr1:246200042-246214806	+	+/+/+	+/n/+	+/n/+	+/+/-	-/n/-	no	NA
XLOC_007326	NA	novel lincRNA	0	1	1	3.24646	0.132316	0.377852	1.29859	0.99962	1	0	1	1	2.86017	0.200277	0.573496	0	0	0.00495934	0.00198374	0	0.00331702	chr1:246216531-246222009	+	+/+/-	-/n/-	-/n/-	+/+/-	-/n/-	no	NA
XLOC_007327	NA	novel lincRNA	0	1	1	0	1	1	0	1	1	0	1	1	0	1	1	0	0	0	0	0	0	chr1:246222243-246224368	+	+/+/-	-/n/-	-/n/-	-/-/-	-/n/-	no	NA
XLOC_007328	NA	novel lincRNA	-2.16654	0.0501734	0.177689	-1.82279	0.118759	0.350748	-2.04582	0.0260883	0.116258	0.343767	0.742444	1	-1.6383	0.198132	0.570408	0.0379762	0.00767815	0.0110746	0.00898116	0.0482752	0.0118191	chr1:246224527-246251748	+	+/+/-	+/n/-	+/n/-	+/+/-	-/n/-	no	NA
XLOC_007329	NA	novel lincRNA	1.98773	0.233236	0.493156	0	1	1	0.993865	0.999548	1	0	1	1	0	1	1	0	0.00148758	0	0.000743788	0	0	chr1:246278172-246282365	+	+/+/-	-/n/-	-/n/-	-/+/-	-/n/-	no	NA
XLOC_007330	NA	novel lincRNA	2.76496	0.100579	0.285933	2.13575	0.193004	0.476543	2.72663	0.0912672	0.293468	0	1	1	0	1	1	0	0.00279369	0.0014111	0.00338576	0	0	chr1:246350642-246353722	+	+/+/-	-/n/-	+/n/-	+/+/-	-/n/-	no	NA
XLOC_007331	NA	novel lincRNA	0	1	1	0	1	1	0	0.999741	1	0	1	1	0	1	1	0	0	0	0	0	0	chr1:246415074-246415298	+	-/-/-	-/n/-	-/n/-	-/-/-	-/n/-	no	NA
XLOC_007332	NA	novel lincRNA	0.805577	0.235151	0.49535	1.47598	0.0450715	0.184832	0.911642	0.144067	0.411057	0.0182178	0.979174	1	1.20528	0.115035	0.423266	0.0629925	0.110391	0.176187	0.129231	0.0638374	0.145959	chr1:246832142-246833968	+	+/+/-	-/n/-	+/n/-	-/+/-	-/n/-	no	NA
XLOC_007333	NA	novel lincRNA	1.53864	0.13567	0.349846	1.43537	0.17714	0.454456	1.37853	0.144958	0.41301	0.219754	0.834891	1	0.978972	0.38499	0.830632	0.0165901	0.0489852	0.0456584	0.0448927	0.0194489	0.0331226	chr1:246834266-246835043	+	-/-/-	-/n/-	+/n/-	-/-/-	-/n/-	no	NA
XLOC_007335	NA	novel lincRNA	0	1	1	0	1	1	0	1	1	0	1	1	0	1	1	0	0	0	0	0	0	chr1:247000835-247002158	+	-/-/-	-/n/-	-/n/-	-/-/-	-/n/-	no	NA
XLOC_007336	NA	novel lincRNA	0	1	1	0	1	1	0	1	1	0	1	1	0	1	1	0	0	0	0	0	0	chr1:247029359-247029596	+	-/-/-	-/n/-	+/n/-	-/-/-	-/n/-	yes	NA
XLOC_007337	NA	novel lincRNA	0	1	1	0	1	1	0	1	1	0	1	1	0	1	1	0	0	0	0	0	0	chr1:247033386-247033820	+	+/+/-	-/n/-	+/n/-	+/+/-	-/n/-	no	NA
XLOC_007338	NA	novel lincRNA	0	1	1	1.56411	0.324694	0.639945	0.625646	0.999701	1	0	1	1	0	1	1	0	0	0.00123984	0.000495934	0	0	chr1:247036417-247036943	+	+/+/-	-/n/-	+/n/-	-/-/-	-/n/-	no	NA
XLOC_007339	NA	novel lincRNA	0	1	1	2.25793	0.21398	0.496934	1.20685	0.999657	1	0	1	1	2.78567	0.157231	0.503467	0	0	0.00197037	0.00114427	0	0.00280175	chr1:247037906-247038409	+	+/+/-	-/n/-	+/n/-	-/-/-	-/n/-	no	NA
XLOC_007340	NA	novel lincRNA	0	1	1	0	1	1	0	1	1	0	1	1	0	1	1	0	0	0	0	0	0	chr1:247049961-247050380	+	-/+/-	-/n/-	-/n/-	-/-/-	-/n/-	no	NA
XLOC_007341	NA	novel lincRNA	2.04701	0.223263	0.484426	2.13575	0.20939	0.494222	1.8778	0.999754	1	0	1	1	0	1	1	0	0.00182971	0.0014111	0.0014793	0	0	chr1:247052037-247053098	+	+/-/-	-/n/-	-/n/-	-/-/-	-/n/-	yes	NA
XLOC_007342	NA	novel lincRNA	0	1	1	0	1	1	0	1	1	0	1	1	0	1	1	0	0	0	0	0	0	chr1:247055294-247055783	+	+/-/-	-/n/-	-/n/-	-/-/-	-/n/-	yes	NA
XLOC_007343	NA	novel lincRNA	0	1	1	0	1	1	0	1	1	0	1	1	0	1	1	0	0	0	0	0	0	chr1:247056808-247057474	+	+/-/-	-/n/-	-/n/-	-/-/-	-/n/-	no	NA
XLOC_007344	NA	novel lincRNA	0	1	1	2.25793	0.214516	0.496934	0.903173	0.999773	1	0	1	1	0	1	1	0	0	0.00197037	0.000788148	0	0	chr1:247062245-247062619	+	-/-/-	-/n/-	-/n/-	-/-/-	-/n/-	no	NA
XLOC_007345	NA	novel lincRNA	-1.44972	0.319065	0.605886	-2.7594	0.09922	0.311531	-2.10456	0.0799851	0.266933	-1.28141	0.39943	0.858097	-2.7594	0.165086	0.508763	0.00291312	0.000743788	0	0.000371894	0.000858315	0	chr1:247069117-247069801	+	-/+/-	-/n/-	-/n/-	+/+/-	-/n/-	no	NA
XLOC_007346	NA	novel lincRNA	0	1	1	0	1	1	0	0.999685	1	2.19525	0.216278	0.628048	0	1	1	0	0	0	0	0.00174791	0	chr1:247072732-247073255	+	-/+/-	-/n/-	-/n/-	+/+/-	-/n/-	no	NA
XLOC_007347	NA	novel lincRNA	0	1	1	0	1	1	0	0.999685	1	2.19525	0.216278	0.628048	0	1	1	0	0	0	0	0.00174791	0	chr1:247073702-247074726	+	-/+/-	-/n/-	-/n/-	-/-/-	-/n/-	no	NA
XLOC_007348	NA	novel lincRNA	-1.07423	0.158961	0.386691	-0.803323	0.314017	0.632744	-0.8671	0.18019	0.478343	0.338447	0.658861	1	-1.99499	0.0445184	0.227881	0.0301817	0.0139688	0.0171694	0.0167011	0.0384422	0.00705278	chr1:247095525-247096280	+	+/+/+	+/n/+	+/n/+	+/+/+	+/n/+	no	NA
XLOC_007349	NA	novel lincRNA	0.430697	0.764381	1	-1.51332	0.291544	0.610444	-0.237636	0.552321	1	2.42201	0.0930968	0.404963	-1.51332	0.379524	0.823939	0.000846692	0.00128896	0	0.0010006	0.00703504	0	chr1:247098518-247099587	+	+/+/+	-/n/+	-/n/+	+/+/+	+/n/+	no	NA
XLOC_007350	NA	novel lincRNA	1.94402	0.206548	0.460125	0	1	1	0.972009	0.999513	1	1.49185	0.315168	0.757719	0	1	1	0	0.00128896	0	0.000644478	0.000919115	0	chr1:247101863-247103074	+	-/-/-	-/n/-	+/n/-	-/-/-	-/n/-	no	NA
XLOC_007351	NA	novel lincRNA	0	1	1	0	1	1	-4.00428e-17	0.999799	1	1.48942	0.323178	0.757719	0	1	1	0	0	0	0	0.000907996	0	chr1:247104150-247104604	+	-/-/-	-/n/-	+/n/+	-/-/-	-/n/-	no	NA
XLOC_007352	NA	novel lincRNA	0	1	1	0	1	1	8.00857e-17	0.999624	1	2.68554	0.134293	0.500492	0	1	1	0	0	0	0	0.00271218	0	chr1:247140127-247143292	+	-/-/-	-/n/-	-/n/+	-/-/-	-/n/-	no	NA
XLOC_007354	NA	novel lincRNA	2.45968	0.0694288	0.221725	1.07353	0.447212	0.808371	1.50792	0.999387	1	0.675477	0.643377	1	-1.51332	0.365035	0.806999	0.000846692	0.0072821	0.00211666	0.00448771	0.00171663	0	chr1:247347195-247348675	+	-/-/+	-/n/-	-/n/+	-/-/-	-/n/-	no	NA
XLOC_007355	NA	novel lincRNA	0.250954	0.846744	1	-0.530213	0.710717	1	-0.398314	0.619021	1	-0.92181	0.52757	1	-3.11706	0.132773	0.458491	0.00384401	0.00489378	0.00211666	0.00329355	0.00174791	0	chr1:247348784-247349268	+	-/-/+	-/n/-	-/n/+	-/-/-	-/n/-	yes	NA
XLOC_007356	NA	novel lincRNA	-2.27397	0.153708	0.379453	-2.27397	0.185058	0.465268	-2.27397	0.0799532	0.266855	-2.27397	0.182788	0.592923	-0.24208	0.890621	1	0.00194208	0	0	0	0	0.00165851	chr1:247365669-247366067	+	-/-/-	-/n/-	-/n/+	-/-/-	-/n/-	no	NA
XLOC_007357	NA	novel lincRNA	-0.962412	0.532116	0.881612	-2.27397	0.178982	0.457134	-1.61819	0.178364	0.477971	-2.27397	0.176721	0.584053	-2.27397	0.260077	0.66759	0.00194208	0.000752366	0	0.000376183	0	0	chr1:247366429-247367393	+	-/-/-	-/n/-	-/n/+	-/-/-	-/n/-	no	NA
XLOC_007358	NA	novel lincRNA	-3.11706	0.0739663	0.231551	-3.11706	0.0955427	0.303973	-3.11706	0.0309827	0.13226	-3.11706	0.0938276	0.406803	-3.11706	0.155953	0.500893	0.00384401	0	0	0	0	0	chr1:247368914-247370220	+	-/-/-	-/n/-	-/n/+	-/-/-	-/n/+	no	NA
XLOC_007359	NA	novel lincRNA	1.54604	0.291425	0.567786	-1.53743	0.306942	0.626894	0.00430685	0.566854	1	0.673526	0.666013	1	-1.53743	0.394529	0.836196	0.000950966	0.00374468	0	0.00187234	0.00182711	0	chr1:247445059-247448317	+	-/-/-	-/n/-	-/n/+	-/-/-	-/n/-	no	NA
XLOC_007360	NA	novel lincRNA	1.65588	0.0833639	0.251404	0.844823	0.376695	0.710548	1.18028	0.167853	0.458394	-0.152556	0.873808	1	2.72583	0.012963	0.0952532	0.0289455	0.0921857	0.0516707	0.0699662	0.0260422	0.194273	chr1:247514367-247517045	+	-/-/-	-/n/-	-/n/+	-/-/-	-/n/-	no	NA
XLOC_007361	NA	novel lincRNA	2.74025	0.0144673	0.0761678	1.93662	0.0753465	0.259995	2.17391	0.0320719	0.135706	-0.403564	0.706965	1	2.4924	0.0334271	0.18699	0.0202035	0.138316	0.078101	0.102891	0.0152397	0.116339	chr1:247517305-247521585	+	-/-/-	-/n/-	-/n/+	-/-/-	-/n/-	no	NA
XLOC_007362	NA	novel lincRNA	2.35573	0.0417268	0.156456	1.18195	0.297109	0.617281	1.69401	0.103272	0.318596	-2.09945	0.120019	0.469236	2.541	0.0418127	0.218689	0.0130362	0.0689516	0.0293406	0.0479926	0.00266702	0.0783217	chr1:247521734-247523660	+	-/-/-	-/n/-	-/n/+	-/-/-	-/n/-	no	NA
XLOC_007363	NA	novel lincRNA	4.42349	0.00252261	0.0230993	0.770431	0.598537	1	2.29178	0.999981	1	-0.0725889	0.963422	1	3.80192	0.0111853	0.0857472	0.00198351	0.0508288	0.00363613	0.0268689	0.00181599	0.033074	chr1:247537960-247540497	+	-/-/-	-/n/-	+/n/+	-/-/-	+/n/+	no	NA
XLOC_007364	NA	novel lincRNA	1.2825	0.342021	0.627487	0	1	1	1.03586	0.999717	1	0	1	1	0	1	1	0	0.000635214	0	0.00102984	0	0	chr1:247546601-247548652	+	+/+/-	-/n/-	+/n/+	+/+/-	-/n/-	no	NA
XLOC_007375	NA	novel lincRNA	7.31094	0.00179834	0.0182056	9.68224	0.000208751	0.00556448	8.39179	0.000507306	0.00619838	0	1	1	4.25602	0.0642206	0.290378	0	0.0775609	0.40593	0.220739	0	0.00896893	chr1:248894519-248899373	+	-/-/-	-/n/+	+/n/+	-/-/-	-/n/+	no	NA
XLOC_007376	NA	novel lincRNA	0.890603	0.405309	0.712883	2.35271	0.0383835	0.166307	1.69419	0.0932456	0.298243	-1.89108	0.170009	0.571794	-3.37277	0.0698425	0.305786	0.00456636	0.00874629	0.0254653	0.0188327	0.000873954	0	chr1:249150809-249151376	+	+/+/+	+/n/+	+/n/+	+/+/+	+/n/+	yes	NA
XLOC_007379	NA	novel lincRNA	-2.4884	0.0168645	0.0846738	-1.79417	0.0846798	0.280722	-2.53609	0.00396003	0.0289637	0.0406175	0.9651	1	0.240772	0.810436	1	0.0259068	0.00406412	0.00701707	0.00483889	0.0267198	0.0306667	chr1:249166757-249168269	+	+/+/+	+/n/+	+/n/+	+/+/+	+/n/+	no	NA
XLOC_007382	NA	novel lincRNA	3.46329	0.0081483	0.0516757	3.14104	0.0178257	0.100225	3.44254	0.00595985	0.0391867	2.27617	0.0813867	0.372451	-0.236553	0.883735	1	0.00169338	0.0248715	0.0200802	0.0258096	0.0107049	0.00140087	chr1:249227356-249228641	+	-/-/-	-/n/-	-/n/-	-/+/-	-/n/-	no	NA
XLOC_007383	NA	novel lincRNA	5.51568	0.00230959	0.0217195	3.96019	0.0234169	0.119983	4.9407	0.0039428	0.0288671	0.699778	0.706546	1	-1.51332	0.472563	0.939305	0.000846692	0.0637952	0.0217773	0.0495115	0.00183823	0	chr1:249234129-249235476	+	-/-/-	-/n/-	-/n/-	-/+/-	-/n/-	no	NA
XLOC_007384	NA	novel lincRNA	3.07136	0.00851237	0.053289	1.84665	0.0956748	0.30416	2.54594	0.01692	0.0847203	-0.857877	0.454233	0.931334	-4.78519	0.0181979	0.121442	0.0131399	0.113818	0.0486397	0.085268	0.00696588	0	chr1:249235650-249237054	+	-/-/-	-/n/-	-/n/-	-/+/-	-/n/-	no	NA
XLOC_007385	NA	novel lincRNA	-2.02691	0.104822	0.293782	2.71571	0.0490272	0.195755	-0.215808	0.829832	1	3.18803	0.0253985	0.17259	-8.35358	0.00179756	0.0230522	0.161151	0.0389387	1.0629	0.446767	1.47268	0	chr10:97011-108113	+	+/+/+	-/n/-	-/n/+	+/+/+	-/n/-	no	NA
XLOC_007387	NA	novel lincRNA	-4.07939	0.000529311	0.0077747	-2.03054	0.050256	0.198858	-3.22365	0.000330834	0.0045379	-3.73067	0.002111	0.029277	-8.61586	8.70839e-05	0.00278953	0.193338	0.0114015	0.0470671	0.0259521	0.0140701	0	chr10:735981-738111	+	+/+/+	+/n/+	+/n/+	+/+/+	+/n/+	no	NA
XLOC_007393	NA	novel lincRNA	4.53586	0.0345188	0.137649	0	1	1	2.66254	0.999775	1	9.46793	0.000265336	0.00673237	0	1	1	0	0.0109582	0	0.00619134	0.349466	0	chr10:1401814-1404145	+	-/+/-	-/n/-	+/n/-	+/+/+	-/n/-	no	NA
XLOC_007394	NA	novel lincRNA	5.74386	0.0322547	0.131334	0	1	1	2.87193	0.99972	1	2.1888	0.388704	0.843508	0	1	1	0	0.0260326	0	0.0130163	0.00171663	0	chr10:1437312-1441287	+	-/-/-	-/n/-	+/n/-	-/-/-	-/n/-	no	NA
XLOC_007397	NA	novel lincRNA	0.556732	0.634303	1	0.337469	0.786526	1	0.880126	0.414202	0.908306	2.80122	0.027613	0.182922	2.1512	0.0980608	0.381645	0.00874193	0.0132178	0.0116021	0.0343974	0.0631198	0.0402717	chr10:3494750-3544691	+	+/+/+	+/n/-	+/n/-	+/+/+	+/n/-	no	NA
XLOC_007398	NA	novel lincRNA	-0.0139082	0.979109	1	0.906679	0.117132	0.347519	0.747142	0.134553	0.389433	-0.3488	0.535926	1	-1.34967	0.0418848	0.218947	0.220619	0.218372	0.41408	0.608144	0.173155	0.0862754	chr10:3827710-3831619	+	+/+/+	+/n/+	+/n/+	+/+/+	+/n/+	no	NA
XLOC_007399	NA	novel lincRNA	0.112299	0.894996	1	0.931162	0.306751	0.626894	0.427943	0.577226	1	-1.7474	0.0699335	0.339483	-3.81227	0.00331781	0.0357555	0.168146	0.182264	0.322211	0.236754	0.049732	0.0113038	chr10:3844908-3856826	+	+/+/-	+/n/-	+/n/+	+/+/-	+/n/-	no	NA
XLOC_007401	NA	novel lincRNA	1.07265	0.485144	0.820751	3.53768	0.0316838	0.146105	2.18915	0.133079	0.386179	0.466133	0.776754	1	-3.08974	0.225848	0.617704	0.0036769	0.00813097	0.0489977	0.0258013	0.00530277	0	chr10:3988373-3991725	+	+/+/-	-/n/-	+/n/+	+/+/-	-/n/-	no	NA
XLOC_007404	NA	novel lincRNA	-0.283308	0.743388	1	-2.12914	0.0353055	0.157311	-1.10435	0.142345	0.407255	-1.59134	0.101346	0.426663	-1.49983	0.159776	0.506978	0.161976	0.132882	0.0362612	0.0884239	0.0534525	0.0572029	chr10:4289174-4298999	+	+/+/-	+/n/-	+/n/-	+/+/-	+/n/-	no	NA
XLOC_007405	NA	novel lincRNA	-2.27014	0.00353179	0.029182	-1.74773	0.0271181	0.132207	-1.80143	0.00422386	0.0303217	-0.670402	0.360169	0.804403	-3.42042	0.00100996	0.0152567	0.192922	0.0395571	0.0572231	0.0668838	0.121061	0.017471	chr10:4357024-4360071	+	+/+/-	+/n/-	+/n/-	+/+/-	+/n/-	no	NA
XLOC_007407	NA	novel lincRNA	4.24889	0.000276477	0.00497204	4.39689	0.000244815	0.00616325	4.38558	0.000142408	0.00242672	-3.50802	0.00582487	0.0606404	4.6779	0.000182206	0.00464788	0.0254508	0.495113	0.54954	0.552128	0.00183823	0.666737	chr10:4712097-4722294	+	+/+/+	+/n/-	+/n/+	-/-/-	+/n/+	no	NA
XLOC_007410	NA	novel lincRNA	-0.373523	0.688007	1	-1.4145	0.168811	0.442154	-0.687058	0.393357	0.872902	-9.83187	5.80239e-06	0.000444359	-7.0462	0.000188588	0.00476643	0.44986	0.34698	0.168559	0.311781	0	0.00280175	chr10:4891798-4893995	+	+/+/-	-/n/-	-/n/-	-/-/-	+/n/-	yes	NA
XLOC_007412	NA	novel lincRNA	-5.43137	0.000119567	0.00282408	-4.60718	0.000702549	0.0121877	-4.83824	1.30526e-05	0.000427505	-6.74293	9.4383e-05	0.00326812	-6.74293	0.000545218	0.00991805	0.0525218	0.000752366	0.0014111	0.00165286	0	0	chr10:5025776-5026356	+	-/-/-	-/n/-	+/n/-	-/-/-	-/n/-	no	NA
XLOC_007427	NA	novel lincRNA	0.161242	0.879379	1	1.28468	0.249636	0.550464	0.802762	0.407823	0.897962	-1.73917	0.172176	0.57592	-1.99339	0.181594	0.539544	0.0130583	0.0144892	0.0323596	0.0258863	0.00358614	0.00280175	chr10:6382648-6385580	+	-/-/-	-/n/-	-/n/-	-/-/-	-/n/-	no	NA
XLOC_007431	NA	novel lincRNA	-2.27397	0.172543	0.406361	-2.27397	0.204263	0.487641	-2.27397	0.0961055	0.302385	-2.27397	0.201977	0.615227	-2.27397	0.285241	0.689697	0.00194208	0	0	0	0	0	chr10:7200295-7206394	+	-/+/-	-/n/-	-/n/-	-/-/-	-/n/-	no	NA
XLOC_007432	NA	novel lincRNA	0	1	1	0	1	1	0	0.999722	1	0	1	1	0	1	1	0	0	0	0	0	0	chr10:7212741-7213701	+	-/-/-	-/n/-	+/n/+	-/-/-	-/n/-	no	NA
XLOC_007433	NA	novel lincRNA	-1.54162	0.246283	0.509834	-0.0541398	0.974403	1	-0.946629	0.305773	0.718348	-1.54162	0.279012	0.725485	-1.54162	0.368103	0.811062	0.000971039	0	0.000832614	0.000333046	0	0	chr10:7325840-7326126	+	-/-/-	-/n/-	-/n/-	-/-/-	-/n/-	no	NA
XLOC_007434	NA	novel lincRNA	-0.954604	0.518431	0.864028	-0.805557	0.606799	1	-1.307	0.29414	0.697227	-5.07472	0.0307312	0.196592	-5.07472	0.0665545	0.296574	0.0162253	0.00773373	0.00893643	0.00744144	0	0	chr10:7453196-7455212	+	+/+/+	-/n/+	+/n/+	-/-/-	+/n/+	no	NA
XLOC_007441	NA	novel lincRNA	9.13206	0.0121482	0.0676296	0	1	1	4.56603	0.999814	1	0	1	1	0	1	1	0	0.276829	0	0.138414	0	0	chr10:8418081-8419394	+	-/+/-	-/n/-	-/n/-	-/-/-	-/n/-	no	NA
XLOC_007444	NA	novel lincRNA	1.30029	0.203644	0.455778	3.09009	0.00556321	0.0469352	2.51054	0.012891	0.0693882	5.29969	4.38114e-05	0.00191738	2.13521	0.0599037	0.278086	0.00363546	0.00963433	0.0350365	0.0505262	0.164581	0.0179379	chr10:11725728-11728298	+	+/+/-	-/n/+	+/n/+	+/+/+	+/n/-	yes	NA
XLOC_007447	NA	novel lincRNA	3.25075	0.0702594	0.223627	3.32366	0.0710551	0.250404	3.34945	0.0514522	0.192861	0	1	1	2.7895	0.145477	0.481871	0	0.00404559	0.00436666	0.00448169	0	0.00282595	chr10:11925807-11929944	+	-/-/-	-/n/-	+/n/+	-/-/-	+/n/-	no	NA
XLOC_007449	NA	novel lincRNA	-1.54162	0.273867	0.543958	-1.54162	0.308971	0.626894	-1.54162	0.179696	0.477971	-1.54162	0.306614	0.753865	-1.54162	0.394626	0.836196	0.000971039	0	0	0	0	0	chr10:12071016-12071246	+	+/+/-	-/n/-	-/n/-	-/-/-	-/n/-	yes	NA
XLOC_007450	NA	novel lincRNA	0	1	1	0	1	1	-8.00857e-17	0.999656	1	2.68775	0.167974	0.568537	0	1	1	0	0	0	0	0.00272399	0	chr10:12084920-12085217	+	+/+/+	+/n/+	+/n/+	+/+/+	+/n/+	yes	NA
XLOC_007451	NA	novel lincRNA	-4.22152	0.000128897	0.00296134	-2.37191	0.0147711	0.0885961	-3.30597	7.59137e-05	0.00151983	-0.890578	0.304138	0.753865	-4.15158	0.00148706	0.0200823	0.120211	0.00611098	0.0231394	0.014448	0.0645627	0.00663405	chr10:12085411-12086146	+	+/+/+	+/n/+	+/n/+	+/+/+	+/n/+	yes	NA
XLOC_007459	NA	novel lincRNA	0	1	1	0	1	1	-8.00857e-17	0.999804	1	1.48169	0.322702	0.757719	0	1	1	0	0	0	0	0.000873954	0	chr10:13357600-13359091	+	-/-/-	-/n/-	-/n/-	-/-/-	-/n/-	no	NA
XLOC_007460	NA	novel lincRNA	0.625167	0.670705	1	-0.138228	0.936936	1	0.0298948	0.845652	1	-0.792285	0.630419	1	1.39738	0.372451	0.81531	0.00194208	0.00365943	0.0014111	0.00239416	0.000873954	0.0056519	chr10:13359204-13360602	+	-/-/-	-/n/-	-/n/-	-/+/-	-/n/-	no	NA
XLOC_007462	NA	novel lincRNA	-3.00144	0.00102871	0.0123294	-3.18179	0.001487	0.019936	-3.67667	1.16133e-05	0.000391333	-0.458488	0.571482	1	-0.173261	0.842834	1	0.258232	0.0315544	0.0286888	0.0272527	0.187818	0.228893	chr10:13390361-13391292	+	+/+/+	+/n/+	+/n/+	+/+/+	+/n/+	no	NA
XLOC_007463	NA	novel lincRNA	-4.93674	4.06834e-06	0.00028907	-3.53805	0.000293719	0.00692669	-4.28588	3.61738e-07	3.51268e-05	-1.14795	0.138762	0.510033	-1.07418	0.204561	0.581145	0.238965	0.00738141	0.0200978	0.0131543	0.107627	0.113231	chr10:13391502-13394232	+	+/+/+	+/n/+	+/n/+	+/+/+	+/n/+	yes	NA
XLOC_007466	NA	novel lincRNA	-1.54891	0.0230006	0.104322	-1.61219	0.0274304	0.133211	-1.4177	0.0134946	0.0717142	2.40977	0.0019918	0.0280726	-1.98853	0.0173898	0.117579	0.154912	0.05263	0.0503184	0.0621115	0.825426	0.0386774	chr10:14227473-14228671	+	+/+/-	-/n/-	-/n/-	+/+/-	-/n/-	yes	NA
XLOC_007467	NA	novel lincRNA	7.41168	0.000496637	0.00742767	-0.871743	0.608927	1	3.69576	0.0258465	0.115421	1.67175	0.285393	0.734238	1.44359	0.38592	0.831763	0.00946299	1.68954	0.00538474	0.857253	0.0311282	0.0264399	chr10:14418779-14442857	+	-/-/-	-/n/-	-/n/+	-/-/-	-/n/-	no	NA
XLOC_007468	NA	novel lincRNA	7.51226	0.00124492	0.0140672	4.40118	0.0438087	0.181308	6.31908	0.00382192	0.0281613	0	1	1	7.68902	0.00132657	0.0185227	0	0.0897603	0.0105154	0.0619066	0	0.101508	chr10:14445743-14454854	+	+/+/-	+/n/-	+/n/-	-/+/-	+/n/-	no	NA
XLOC_007471	NA	novel lincRNA	5.74888	0.00338384	0.0282974	0.0266871	0.996979	1	2.73137	0.99979	1	-1.53743	0.413582	0.876938	1.24824	0.552789	1	0.000950966	0.0767133	0.00123984	0.0388526	0	0.00280175	chr10:14500225-14510125	+	-/+/-	+/n/-	-/n/-	-/+/-	-/n/-	no	NA
XLOC_007476	NA	novel lincRNA	3.50922	0.0639891	0.209452	0	1	1	2.14922	0.999673	1	1.48169	0.376879	0.826969	2.79334	0.162823	0.506978	0	0.00514941	0	0.00328694	0.000873954	0.00285015	chr10:15117426-15120830	+	-/-/-	-/n/-	-/n/+	-/-/-	-/n/-	no	NA
XLOC_007479	NA	novel lincRNA	6.85861	0.0289277	0.121951	0	1	1	3.4293	0.99977	1	0	1	1	0	1	1	0	0.0562853	0	0.0281427	0	0	chr10:15682777-15699602	+	-/-/-	-/n/-	-/n/-	-/-/-	-/n/-	no	NA
XLOC_007481	NA	novel lincRNA	-2.2252	0.00183152	0.0184483	-3.66476	5.17929e-05	0.00223972	-3.433	1.61387e-06	9.67258e-05	0.276758	0.672382	1	-1.19187	0.114756	0.422669	0.184091	0.0387633	0.014168	0.0250489	0.223107	0.0803019	chr10:15902592-15904402	+	+/+/+	+/n/+	+/n/+	+/+/+	+/n/+	yes	NA
XLOC_007484	NA	novel lincRNA	-0.360088	0.742114	1	1.85515	0.0905331	0.293224	0.202419	0.849661	1	0.347178	0.754518	1	-0.802621	0.554289	1	0.00537028	0.00394696	0.0212377	0.0104686	0.00710312	0.00285015	chr10:16569398-16581719	+	-/-/-	-/n/-	-/n/-	-/-/-	-/n/-	no	NA
XLOC_007485	NA	novel lincRNA	-3.42947	0.00782886	0.0502114	-2.60541	0.0423474	0.177304	-2.91932	0.00395508	0.0289364	-2.95638	0.0246491	0.169134	-1.33375	0.294762	0.703649	0.0449383	0.00386246	0.0074056	0.00631794	0.00537989	0.0174226	chr10:16624948-16635579	+	-/+/-	-/n/-	+/n/-	-/-/-	-/n/-	no	NA
XLOC_007487	NA	novel lincRNA	-4.60521	0.0457656	0.166908	-0.0352668	0.981296	1	-2.38263	0.112045	0.339276	-4.60521	0.0629052	0.31761	-4.60521	0.115254	0.423823	0.0116525	0	0.0123984	0.00567158	0	0	chr10:17357382-17363345	+	-/+/-	-/n/-	-/n/-	-/-/-	-/n/-	no	NA
XLOC_007489	NA	novel lincRNA	-7.12305	3.17199e-05	0.00112718	-4.78754	0.000753567	0.0127666	-6.18885	2.74092e-06	0.000139282	-0.998936	0.287911	0.737342	-7.12305	0.000487423	0.00917737	0.0683911	0	0.00247967	0.000991869	0.0340009	0	chr10:17550462-17554502	+	+/+/+	+/n/-	+/n/+	+/+/-	+/n/-	yes	NA
XLOC_007491	NA	novel lincRNA	0	1	1	0	1	1	1.60171e-16	0.999678	1	2.20881	0.216742	0.628048	0	1	1	0	0	0	0	0.00181599	0	chr10:17628569-17629993	+	+/+/-	-/n/-	-/n/-	-/+/-	-/n/-	no	NA
XLOC_007492	NA	novel lincRNA	-2.99675	0.0452418	0.165626	-2.13309	0.151863	0.413951	-2.54672	0.0318472	0.13501	-2.79263	0.0744765	0.35302	-0.275486	0.84491	1	0.0152478	0.00150473	0.00371951	0.00259629	0.00174791	0.0127528	chr10:17630368-17632448	+	+/+/-	-/n/-	-/n/-	-/+/-	-/n/-	no	NA
XLOC_007493	NA	novel lincRNA	-5.66967	5.07747e-05	0.00157525	-3.5856	0.00273077	0.0297558	-4.45333	1.42359e-05	0.000455103	-0.926153	0.332562	0.768984	-2.49481	0.0368156	0.200059	0.103431	0.00182971	0.00818091	0.00703616	0.0542888	0.0179863	chr10:17659503-17660355	+	+/+/+	+/n/+	+/n/+	+/+/+	+/n/+	yes	NA
XLOC_007507	NA	novel lincRNA	-0.80417	0.518987	0.864712	-2.16497	0.153257	0.416252	-1.71036	0.123608	0.365901	0.490792	0.693385	1	-1.09779	0.474557	0.942063	0.0100182	0.0053716	0.00197037	0.00347395	0.0144585	0.00446026	chr10:21807686-21808781	+	+/+/+	-/n/+	+/n/+	+/+/+	+/n/+	no	NA
XLOC_007508	NA	novel lincRNA	-2.77378	0.000131409	0.00299543	-2.35483	0.00135348	0.0187873	-2.49711	2.92066e-05	0.000761588	0.444618	0.473924	0.957199	-3.37923	0.000201602	0.00498163	0.344088	0.0499835	0.0671917	0.062552	0.468477	0.0326071	chr10:21813587-21818243	+	+/+/+	+/n/+	+/n/+	+/+/+	+/n/+	no	NA
XLOC_007511	NA	novel lincRNA	-4.53451	2.36939e-06	0.000200106	-2.28444	0.00382633	0.0370143	-3.51407	1.25513e-06	8.19799e-05	-1.29755	0.0712473	0.343348	-3.13808	0.00102197	0.0153725	0.291034	0.0119835	0.0590823	0.0324736	0.118106	0.0326071	chr10:22035541-22045189	+	-/+/-	-/n/-	-/n/-	+/+/-	-/n/-	yes	NA
XLOC_007517	NA	novel lincRNA	0	1	1	0	1	1	0	1	1	0	1	1	0	1	1	0	0	0	0	0	0	chr10:22818908-22823569	+	-/+/-	-/n/-	-/n/-	-/-/-	-/n/-	no	NA
XLOC_007518	NA	novel lincRNA	-5.78207	0.00163908	0.0170071	-4.33105	0.010109	0.069245	-5.20166	0.000269726	0.00388647	-3.59328	0.0196201	0.14479	-5.78207	0.0107541	0.0836825	0.0267798	0	0.000705552	0.000282221	0.00171663	0	chr10:22823786-22824815	+	+/+/-	-/n/-	-/n/+	-/+/-	-/n/-	no	NA
XLOC_007519	NA	novel lincRNA	-5.19795	9.85253e-05	0.00247343	-7.14197	4.86711e-05	0.00214967	-6.16996	8.80342e-07	6.31496e-05	-1.43843	0.130968	0.494303	-3.12229	0.0130119	0.0955396	0.0692987	0.00128896	0	0.000644478	0.0253277	0.00759225	chr10:23003623-23004292	+	+/+/+	+/n/+	+/n/+	+/+/+	+/n/+	no	NA
XLOC_007523	NA	novel lincRNA	0.049023	0.946102	1	-0.762941	0.328566	0.644628	-0.475842	0.450807	0.968638	0.0708285	0.926104	1	1.07697	0.195747	0.565854	0.125473	0.129738	0.0738401	0.09761	0.131746	0.265082	chr10:23411222-23411804	+	+/+/-	-/n/-	-/n/+	+/+/-	-/n/-	yes	NA
XLOC_007540	NA	novel lincRNA	0	1	1	0	1	1	0	1	1	0	1	1	0	1	1	0	0	0	0	0	0	chr10:27269504-27269779	+	-/-/-	-/n/-	-/n/-	-/-/-	-/n/-	no	NA
XLOC_007542	NA	novel lincRNA	-2.27397	0.168775	0.402876	-2.27397	0.201046	0.486686	-1.72725	0.139695	0.401201	-0.0651644	0.967885	1	-2.27397	0.283371	0.689697	0.00194208	0	0	0.00213671	0.00181599	0	chr10:27300502-27303206	+	-/-/-	-/n/-	-/n/-	-/+/-	-/n/-	no	NA
XLOC_007544	NA	novel lincRNA	1.98773	0.205479	0.458605	1.48748	0.320669	0.637167	1.58886	0.999677	1	3.03473	0.0758516	0.356543	0	1	1	0	0.00148758	0.000832614	0.00107683	0.00355486	0	chr10:27323735-27324102	+	+/+/-	-/n/-	-/n/-	-/+/-	-/n/-	no	NA
XLOC_007545	NA	novel lincRNA	-1.54581	0.274169	0.543958	-1.54581	0.309257	0.626894	-1.54581	0.180025	0.477971	-1.54581	0.306901	0.753865	-1.54581	0.394862	0.836196	0.000991756	0	0	0	0	0	chr10:27368815-27373008	+	+/-/-	-/n/-	-/n/-	-/-/-	-/n/-	no	NA
XLOC_007546	NA	novel lincRNA	-1.53743	0.25936	0.527661	-1.53743	0.294624	0.614559	-1.53743	0.165655	0.454416	-1.53743	0.292252	0.743116	0.455293	0.788263	1	0.000950966	0	0	0	0	0.00142508	chr10:27373242-27375659	+	+/-/-	-/n/-	-/n/-	-/-/-	-/n/-	no	NA
XLOC_007547	NA	novel lincRNA	-2.26658	0.161103	0.390583	-2.26658	0.193216	0.47684	-2.26658	0.0847219	0.278155	-0.0534852	0.972379	1	1.70168	0.278088	0.685661	0.00190193	0	0	0	0.00183823	0.00707698	chr10:27382602-27387324	+	+/+/-	-/n/-	-/n/-	-/-/-	-/n/-	no	NA
XLOC_007548	NA	novel lincRNA	0	1	1	0	1	1	0	0.99979	1	3.03473	0.0857321	0.384896	0	1	1	0	0	0	0	0.00355486	0	chr10:27387567-27389416	+	+/+/+	+/n/+	+/n/+	+/+/+	+/n/+	no	NA
XLOC_007549	NA	novel lincRNA	-3.87823	0.00075253	0.00992694	-3.82691	0.00196474	0.0239661	-3.72528	7.38727e-05	0.00148913	-0.68438	0.475515	0.959121	-0.730654	0.487666	0.960219	0.127839	0.00794951	0.00876569	0.00961774	0.0794117	0.0768396	chr10:27389528-27390685	+	+/+/+	+/n/+	+/n/+	+/+/+	+/n/+	no	NA
XLOC_007552	NA	novel lincRNA	-0.6918	0.250757	0.515159	0.315795	0.614907	1	-0.337435	0.515282	1	-1.52635	0.0253648	0.172492	-1.03116	0.150311	0.491318	0.15378	0.0948295	0.191338	0.130716	0.0530339	0.0749235	chr10:27833124-27835317	+	-/-/-	-/n/-	-/n/-	-/-/-	-/n/-	yes	NA
XLOC_007553	NA	novel lincRNA	2.6805	0.00856195	0.0534825	2.33071	0.0217767	0.114371	2.12227	0.0218416	0.102096	2.13919	0.0330136	0.206569	-0.531005	0.621628	1	0.0211996	0.13787	0.107607	0.11269	0.0945487	0.0142508	chr10:27858651-27871256	+	-/-/-	-/n/-	-/n/+	-/-/-	-/n/-	no	NA
XLOC_007554	NA	novel lincRNA	9.57475	0.00207982	0.02017	2.25793	0.415946	0.765291	6.08515	0.0375103	0.152537	1.47799	0.559417	1	2.86017	0.342619	0.77551	0	0.376388	0.00197037	0.189695	0.000858315	0.00331702	chr10:28367123-28397018	+	+/-/-	-/n/-	-/n/-	-/-/-	-/n/-	no	NA
XLOC_007557	NA	novel lincRNA	0.734104	0.328118	0.617275	1.65693	0.045015	0.184667	1.34298	0.0632426	0.225104	1.37626	0.0894046	0.395157	-4.81552	0.000184329	0.00468835	0.183223	0.304755	0.578873	0.544892	0.476461	0.00611877	chr10:29191239-29238918	+	+/+/-	+/n/-	+/n/+	+/+/-	-/n/-	no	NA
XLOC_007558	NA	novel lincRNA	8.0239	0.00121916	0.0138547	7.28203	0.00277389	0.030052	7.37471	0.00190419	0.0167074	3.05078	0.179396	0.588467	0	1	1	0	0.127605	0.0758297	0.0952029	0.00365422	0	chr10:29370681-29394172	+	-/+/-	-/n/-	+/n/-	+/+/-	-/n/-	no	NA
XLOC_007559	NA	novel lincRNA	3.32706	0.0899639	0.264978	-3.40688	0.127334	0.36814	0.597188	0.746222	1	-4.23126	0.0794867	0.366686	-6.42652	0.0649706	0.292059	0.0418906	0.425436	0.00333046	0.247169	0.00174791	0	chr10:29430777-29433645	+	+/+/-	+/n/-	+/n/-	+/+/-	+/n/-	no	NA
XLOC_007560	NA	novel lincRNA	1.31198	0.184833	0.425293	1.10263	0.277752	0.59371	1.22216	0.177272	0.476666	-1.96218	0.0716132	0.344472	-7.86752	0.000362747	0.00744805	0.11494	0.285544	0.247258	0.269096	0.0290874	0	chr10:29517352-29524958	+	+/+/+	+/n/-	+/n/+	+/+/-	-/n/-	no	NA
XLOC_007561	NA	novel lincRNA	-1.47966	0.0933705	0.272007	-0.197609	0.824416	1	-0.504843	0.489969	1	-0.43194	0.629214	1	-8.17306	7.40802e-05	0.00251183	0.142193	0.0502035	0.123865	0.200357	0.105247	0	chr10:29533691-29541487	+	+/+/-	+/n/-	+/n/-	+/+/-	-/n/-	no	NA
XLOC_007563	NA	novel lincRNA	6.21485	0.00481853	0.0361414	4.62041	0.0233909	0.119876	5.26243	0.00959971	0.0557428	3.55059	0.0666967	0.329303	-0.999953	0.671969	1	0.00621697	0.507802	0.168124	0.326848	0.0798251	0.00285015	chr10:29607813-29623062	+	+/+/-	+/n/-	+/n/+	+/+/+	+/n/-	no	NA
XLOC_007564	NA	novel lincRNA	8.50952	0.000680732	0.00925676	8.03416	0.00118954	0.0172733	7.95827	0.000962881	0.00999713	6.20299	0.00822944	0.0779156	2.86017	0.236933	0.634473	0	0.179094	0.128648	0.142431	0.0359575	0.00331702	chr10:29643075-29658137	+	-/+/-	-/n/-	+/n/-	+/+/-	-/n/-	no	NA
XLOC_007566	NA	novel lincRNA	0	1	1	2.25793	0.184641	0.464961	0.903173	0.99952	1	1.49185	0.33274	0.768993	0	1	1	0	0	0.00197037	0.000788148	0.000919115	0	chr10:30591507-30597329	+	-/-/-	-/n/-	-/n/-	-/-/-	-/n/-	no	NA
XLOC_007572	NA	novel lincRNA	-1.25028	0.219216	0.478299	-1.22233	0.261489	0.570103	-1.31995	0.127301	0.373627	-1.9702	0.0849079	0.382696	-3.29173	0.0237989	0.147417	0.0609143	0.0251624	0.026094	0.0244433	0.0151969	0.0056035	chr10:32045526-32050492	+	-/+/+	+/n/-	+/n/+	-/-/-	+/n/+	no	NA
XLOC_007573	NA	novel lincRNA	-0.653323	0.10672	0.297709	-0.998923	0.0248251	0.124735	-0.744873	0.0355787	0.146748	-0.33032	0.431165	0.900583	0.156777	0.727078	1	0.75381	0.4791	0.376839	0.456523	0.599463	0.840413	chr10:32217873-32224437	+	+/+/+	+/n/+	+/n/+	+/+/+	+/n/+	no	NA
XLOC_007574	NA	novel lincRNA	1.07699	0.254331	0.520004	2.16	0.0337859	0.152638	1.66378	0.063965	0.227028	1.73126	0.0826982	0.376269	1.84893	0.0806236	0.337005	0.00954585	0.0204548	0.043948	0.0338606	0.0325953	0.0354088	chr10:32281558-32285399	+	-/-/-	-/n/-	-/n/-	-/-/-	-/n/-	no	NA
XLOC_007577	NA	novel lincRNA	1.31156	0.47192	0.803041	1.48748	0.440615	0.799226	1.25077	0.999796	1	0	1	1	0	1	1	0	0.000752366	0.000832614	0.000709229	0	0	chr10:35262936-35264530	+	-/+/-	-/n/-	+/n/-	+/+/-	-/n/-	no	NA
XLOC_007580	NA	novel lincRNA	-1.10088	0.0571637	0.194421	-0.830185	0.16885	0.442199	-0.871793	0.075324	0.255653	-0.784008	0.192401	0.607891	-0.71551	0.273624	0.679509	0.416511	0.193856	0.233975	0.235389	0.241693	0.253496	chr10:35862373-35868328	+	-/-/-	-/n/-	-/n/+	-/-/-	-/n/-	yes	NA
XLOC_007582	NA	novel lincRNA	0.365206	0.755112	1	-1.2881	0.355178	0.680503	-0.694997	0.434782	0.94303	0.317698	0.795302	1	1.56831	0.220092	0.608307	0.00557883	0.00741709	0.00247967	0.00470041	0.00708748	0.017471	chr10:36810999-36813339	+	-/-/-	-/n/-	-/n/-	-/-/-	-/n/-	no	NA
XLOC_007587	NA	novel lincRNA	-0.168726	0.801802	1	-1.51373	0.0464973	0.188724	-0.729075	0.213111	0.543622	-7.42367	1.4437e-07	2.82841e-05	1.45771	0.0655505	0.293542	0.388084	0.345111	0.135521	0.256322	0.00174791	1.06679	chr10:38637347-38639420	+	-/-/-	-/n/-	-/n/-	-/-/-	-/n/-	no	NA
XLOC_007588	NA	novel lincRNA	-2.48446	0.00454458	0.0347119	-3.5544	0.000753072	0.0127604	-3.07112	9.77134e-05	0.00183511	-8.01737	2.90467e-06	0.000269313	1.41887	0.105715	0.400605	0.127554	0.0223448	0.01017	0.0159526	0	0.34185	chr10:38639677-38640131	+	-/-/-	-/n/-	-/n/-	-/-/-	-/n/-	no	NA
XLOC_007592	NA	novel lincRNA	-4.16044	0.00234795	0.0219793	-4.52315	0.00306677	0.0320032	-4.20356	0.000216364	0.00330521	-8.03924	0.000203108	0.00554676	-8.03924	0.000997468	0.0151341	0.129542	0.00643551	0.00489413	0.00659988	0	0	chr10:38671933-38673874	+	-/+/-	-/n/-	-/n/-	-/-/-	-/n/-	no	NA
XLOC_007596	NA	novel lincRNA	4.60909	0.053876	0.186631	7.8231	0.00247956	0.028019	5.43379	0.999769	1	1.48169	0.491833	0.981056	11.6271	0.000114314	0.00337516	0	0.0115034	0.111683	0.0504247	0.000873954	1.56255	chr10:42399242-42400728	+	-/-/-	-/n/-	-/n/+	-/-/-	-/n/-	no	NA
XLOC_007597	NA	novel lincRNA	0.453707	0.777273	1	3.11425	0.0456517	0.186424	1.31881	0.999024	1	0.661363	0.687957	1	4.54589	0.0058074	0.0538549	0.000950966	0.00150473	0.011892	0.00550916	0.00176631	0.033074	chr10:42527383-42530029	+	-/-/-	-/n/-	-/n/-	-/-/-	-/n/-	no	NA
XLOC_007598	NA	novel lincRNA	5.8085	0.000744022	0.00985005	4.36965	0.00551191	0.0466695	4.17947	1	1	5.91108	0.000732886	0.0138587	0.388888	0.794477	1	0.0123925	0.732029	0.270227	0.474106	0.786713	0.0167462	chr10:42612851-42652759	+	-/-/-	-/n/-	-/n/+	-/-/-	-/n/-	no	NA
XLOC_007605	NA	novel lincRNA	-6.43299	2.20943e-05	0.000884351	-4.76143	0.000498886	0.00974018	-5.46892	1.9985e-06	0.00011203	-6.88759	4.88911e-05	0.00208099	-8.37701	0.000124976	0.003593	0.163817	0.00128896	0.00560597	0.00431134	0.000907996	0	chr10:43857943-43859267	+	+/+/+	-/n/-	+/n/+	-/-/-	+/n/-	no	NA
XLOC_007607	NA	novel lincRNA	-3.29576	6.26988e-06	0.000385137	-1.65535	0.00876784	0.0629085	-2.42938	1.35237e-05	0.000439049	0.415695	0.46754	0.94812	-1.12289	0.0863762	0.352414	0.619735	0.0628318	0.196294	0.136998	0.826823	0.28422	chr10:43878780-43904595	+	-/-/-	-/n/-	-/n/-	-/-/-	-/n/-	no	NA
XLOC_007608	NA	novel lincRNA	-3.07231	0.000134811	0.00304895	-1.82368	0.0150801	0.0897959	-2.42475	0.000128617	0.00224948	1.00939	0.148788	0.531176	-0.118077	0.872226	1	0.408716	0.0482983	0.115309	0.0838053	0.823307	0.37655	chr10:43904819-43907854	+	+/+/+	+/n/+	+/n/+	+/+/+	+/n/+	no	NA
XLOC_007609	NA	novel lincRNA	-4.92241	6.06257e-05	0.00177367	-2.85991	0.00639885	0.0514572	-3.94781	1.87293e-05	0.000552482	-0.332937	0.700252	1	-0.794441	0.411191	0.857077	0.0813873	0.00223994	0.0112459	0.00633056	0.0645566	0.0468092	chr10:43908246-43909175	+	+/+/+	+/n/+	+/n/+	+/+/+	+/n/-	no	NA
XLOC_007617	NA	novel lincRNA	4.59221	0.0458251	0.167068	0	1	1	3.16213	0.999788	1	0	1	1	4.20462	0.0830946	0.343661	0	0.0110343	0	0.0254598	0	0.00840524	chr10:44475911-44478813	+	-/-/-	-/n/-	-/n/+	-/-/-	-/n/-	no	NA
XLOC_007626	NA	novel lincRNA	3.7861	0.0588736	0.198217	3.58286	0.0792687	0.26911	3.9136	0.0429349	0.168692	0	1	1	0	1	1	0	0.00615122	0.00540291	0.00808572	0	0	chr10:46764667-46768346	+	-/-/-	-/n/-	-/n/-	+/-/+	-/n/-	no	NA
XLOC_007632	NA	novel lincRNA	-6.24901	0.000122396	0.00286466	-1.23023	0.304996	0.626642	-3.79819	0.0004906	0.00603874	3.32779	0.0152376	0.121158	-11.3676	7.8409e-05	0.0026154	1.30527	0.016455	0.554879	0.267215	13.1099	0	chr10:47623341-47634367	+	+/+/-	-/n/-	+/n/+	+/+/+	-/n/-	no	NA
XLOC_007644	NA	novel lincRNA	6.74745	0.00239791	0.0223058	5.85604	0.00766307	0.0575886	6.11074	0.0040793	0.0295842	8.72967	0.000301303	0.00736558	2.86017	0.205756	0.583449	0	0.0520932	0.0278605	0.037903	0.209273	0.00331702	chr10:49394616-49399687	+	-/-/-	-/n/-	-/n/+	-/-/-	-/n/-	no	NA
XLOC_007702	NA	novel lincRNA	2.76148	0.0672822	0.21688	-0.349378	0.821435	1	1.48496	0.274205	0.659538	-1.57022	0.348603	0.789262	2.65681	0.0973368	0.379862	0.0114866	0.0803436	0.00991869	0.0505494	0.00346454	0.0747465	chr10:54246644-54340011	+	+/+/-	-/n/-	+/n/-	+/+/-	+/n/-	no	NA
XLOC_007704	NA	novel lincRNA	-2.78402	6.7663e-06	0.000406799	-1.87336	0.00113076	0.0166752	-2.44596	1.57495e-06	9.49849e-05	1.44105	0.00774062	0.074557	-0.543105	0.317597	0.737606	0.385953	0.0557975	0.105276	0.0746387	1.0488	0.264696	chr10:58121233-58125459	+	+/+/+	+/n/+	+/n/+	+/+/+	+/n/+	no	NA
XLOC_007707	NA	novel lincRNA	-2.13253	0.0021504	0.0206422	-2.38591	0.00178131	0.0224782	-2.28908	0.00014127	0.0024145	-0.317888	0.620977	1	-0.610637	0.389569	0.836196	0.185814	0.0419107	0.0352793	0.037916	0.148938	0.121508	chr10:60131641-60133787	+	-/+/-	-/n/-	-/n/-	-/+/-	-/n/-	yes	NA
XLOC_007708	NA	novel lincRNA	-3.26023	0.00563236	0.040163	-3.86872	0.00428915	0.0397869	-3.77805	0.000268946	0.00387639	-2.06649	0.0632606	0.318692	-1.34472	0.249944	0.653417	0.0312794	0.00267722	0.0014111	0.00190305	0.00705796	0.0120525	chr10:60136063-60136475	+	-/+/-	-/n/-	-/n/-	-/-/-	-/n/-	yes	NA
XLOC_007712	NA	novel lincRNA	-5.24046	0.000226224	0.00434186	-3.65274	0.00553318	0.0467714	-4.38303	4.98237e-05	0.00111875	2.13177	0.0645696	0.322901	-9.58204	0.000128257	0.00365123	0.378293	0.0095293	0.0289481	0.0209734	1.6594	0	chr10:60785150-60826358	+	+/+/-	-/n/-	+/n/-	+/+/+	-/n/-	no	NA
XLOC_007717	NA	novel lincRNA	-1.42777	0.037591	0.145759	-0.984746	0.164472	0.435497	-1.37999	0.0178585	0.0881235	-0.653007	0.347373	0.787723	-1.42778	0.0760989	0.324255	0.19081	0.0705905	0.0961802	0.0766163	0.121133	0.0706566	chr10:63857226-63858942	+	+/+/-	-/n/-	+/n/-	+/+/-	+/n/-	yes	NA
XLOC_007722	NA	novel lincRNA	1.46111	0.346034	0.632724	0.850922	0.613351	1	1.56789	0.286467	0.682999	-0.068301	0.969553	1	-2.2814	0.321311	0.742842	0.00198351	0.0058003	0.0041449	0.0120366	0.00183823	0	chr10:65917254-65930650	+	+/+/-	-/n/-	-/n/-	+/+/-	-/n/-	no	NA
XLOC_007723	NA	novel lincRNA	2.1888	0.370883	0.66576	8.17601	0.00429491	0.039802	4.60808	0.0575466	0.209692	-1.51332	0.547667	1	-1.51332	0.619499	1	0.000846692	0.00607485	0.409146	0.167408	0	0	chr10:65956626-66075331	+	-/+/-	-/n/-	+/n/+	-/-/-	-/n/-	no	NA
XLOC_007724	NA	novel lincRNA	3.25689	0.180867	0.41956	8.94612	0.00131321	0.0184444	5.20689	0.999714	1	2.2131	0.358573	0.802632	0	1	1	0	0.00408264	0.244844	0.0999791	0.00183823	0	chr10:66061446-66064935	+	-/-/-	-/n/-	-/n/-	-/-/-	-/n/-	no	NA
XLOC_007725	NA	novel lincRNA	0	1	1	7.39598	0.0175961	0.099408	3.26207	0.999747	1	0	1	1	0	1	1	0	0	0.0843089	0.0340797	0	0	chr10:66098733-66101228	+	-/-/-	-/n/-	-/n/-	-/+/-	-/n/-	no	NA
XLOC_007726	NA	novel lincRNA	2.16833	0.250995	0.515471	8.17572	0.00203606	0.0245354	4.70023	0.0242238	0.110107	-0.595932	0.771202	1	-4.35215	0.200981	0.574777	0.00971039	0.0444304	2.91952	1.20106	0.00615172	0	chr10:66125536-66169113	+	+/+/-	-/n/-	+/n/-	-/+/-	-/n/-	no	NA
XLOC_007727	NA	novel lincRNA	4.97692	0.0594382	0.199449	10.849	0.000542759	0.0102943	7.22268	0.00755756	0.0467699	3.58413	0.182331	0.592637	2.78567	0.323179	0.745728	0	0.0150286	0.912657	0.373289	0.00551469	0.00280175	chr10:66278562-66297163	+	-/-/-	-/n/-	-/n/-	-/-/-	-/n/-	no	NA
XLOC_007728	NA	novel lincRNA	1.0322	0.625496	1	6.01046	0.00991547	0.0683734	3.00149	0.14163	0.405583	-2.22469	0.376403	0.826358	-2.22469	0.464101	0.927952	0.00169338	0.00408264	0.15002	0.0624055	0	0	chr10:66329028-66333218	+	-/-/-	-/n/-	-/n/+	-/-/-	-/n/-	no	NA
XLOC_007729	NA	novel lincRNA	4.71471	0.0935011	0.27224	10.4825	0.00154876	0.0204879	6.94497	0.0154363	0.0792022	0	1	1	2.78567	0.354148	0.791994	0	0.0122308	0.708168	0.290095	0	0.00280175	chr10:66373036-66393671	+	-/+/-	-/n/-	-/n/-	+/+/-	-/n/-	no	NA
XLOC_007730	NA	novel lincRNA	4.54807	0.0913892	0.267948	9.4772	0.0020501	0.0246293	6.06492	0.999782	1	0	1	1	4.71622	0.0985128	0.382734	0	0.011134	0.353353	0.146908	0	0.0128012	chr10:66419172-66453547	+	-/-/-	-/n/-	-/n/-	-/-/-	-/n/-	no	NA
XLOC_007732	NA	novel lincRNA	6.66205	0.0162253	0.0824732	0	1	1	3.33103	0.999765	1	0	1	1	2.78567	0.315887	0.73525	0	0.0490469	0	0.0245234	0	0.00280175	chr10:66898490-66901562	+	-/-/-	-/n/-	-/n/-	-/+/-	-/n/-	no	NA
XLOC_007736	NA	novel lincRNA	2.22574	0.196591	0.444794	-3.04454	0.201817	0.487641	-0.409399	0.502774	1	-3.04454	0.199247	0.615227	-3.04454	0.284245	0.689697	0.00338677	0.0181117	0	0.00905586	0	0	chr10:67575530-67577905	+	+/+/-	-/n/-	+/n/-	-/-/-	-/n/-	no	NA
XLOC_007742	NA	novel lincRNA	-3.26481	0.00452564	0.0346139	-1.75073	0.094135	0.301049	-2.50958	0.00456231	0.032102	-0.659242	0.491444	0.980544	-1.9921	0.0983479	0.382305	0.0254946	0.00223994	0.00727225	0.00474111	0.0159229	0.00611877	chr10:70237405-70243829	+	-/-/-	-/n/-	-/n/-	-/-/-	-/n/-	no	NA
XLOC_007746	NA	novel lincRNA	-2.44031	0.00291949	0.025519	-2.53732	0.00410659	0.0387113	-2.68255	0.000150988	0.0025302	-0.0402962	0.957127	1	-0.623393	0.452856	0.913174	0.168798	0.0308514	0.0283109	0.0274623	0.164171	0.109398	chr10:70552818-70554728	+	-/-/-	-/n/-	-/n/-	-/-/-	-/n/-	yes	NA
XLOC_007747	NA	novel lincRNA	-4.08846	2.69375e-07	5.05681e-05	-3.822	2.48466e-06	0.000310805	-3.8904	6.34294e-09	2.19541e-06	-0.375508	0.499103	0.991097	-0.970623	0.122585	0.438423	0.550212	0.0319886	0.0379971	0.0372471	0.42403	0.280509	chr10:70555158-70560831	+	-/-/-	-/n/-	-/n/-	-/-/-	-/n/-	yes	NA
XLOC_007748	NA	novel lincRNA	-2.61428	0.00885046	0.0546305	-2.20051	0.032976	0.150069	-2.82694	0.00105796	0.0107216	-1.49949	0.118922	0.466903	-1.08641	0.293286	0.701312	0.0412203	0.0061147	0.00879119	0.00657383	0.0142226	0.0190327	chr10:70563941-70564442	+	-/+/-	-/n/-	-/n/-	-/-/-	-/n/-	yes	NA
XLOC_007751	NA	novel lincRNA	-0.920076	0.137139	0.35233	-0.568896	0.378127	0.712536	-0.772134	0.144359	0.41173	0.157015	0.805349	1	-0.640361	0.364735	0.80673	0.294718	0.155753	0.19852	0.173666	0.328662	0.18896	chr10:70708214-70713055	+	+/-/-	-/n/-	-/n/-	-/-/-	-/n/-	yes	NA
XLOC_007759	NA	novel lincRNA	5.93766	0.000727199	0.00970782	6.7097	0.000249994	0.00624648	6.10266	0.000411332	0.00531038	5.3492	0.00218948	0.0300663	7.64061	7.70112e-05	0.0025866	0	0.0294373	0.051311	0.0363114	0.0196709	0.0981187	chr10:71271154-71272847	+	-/-/-	-/n/-	-/n/-	-/-/-	-/n/-	yes	NA
XLOC_007765	NA	novel lincRNA	-6.37877	4.38346e-07	6.80101e-05	-3.05923	0.000902951	0.0143331	-4.86105	1.0094e-07	1.46452e-05	-0.429231	0.56181	1	-1.30805	0.12525	0.444178	0.169468	0.00182971	0.0198443	0.0095648	0.125723	0.0681127	chr10:71930445-71931823	+	+/+/+	+/n/+	+/n/+	+/+/+	+/n/+	yes	NA
XLOC_007768	NA	novel lincRNA	4.53274	0.00300025	0.0260169	1.70675	0.248625	0.548752	2.72167	0.999999	1	1.98099	0.177374	0.585495	2.66783	0.084484	0.34717	0.00194208	0.0548149	0.0072712	0.0303159	0.00896603	0.0146208	chr10:72416504-72428506	+	+/+/-	-/n/-	-/n/+	-/-/-	+/n/-	no	NA
XLOC_007778	NA	novel lincRNA	-1.05133	0.0421512	0.157525	-0.690029	0.195655	0.479633	-0.960165	0.0299975	0.129286	1.0336	0.0569587	0.296969	-0.0638489	0.909593	1	0.129147	0.0620442	0.0799949	0.0672935	0.264991	0.123504	chr10:74053622-74058980	+	+/+/-	+/n/-	+/n/+	+/+/-	+/n/-	yes	NA
XLOC_007783	NA	novel lincRNA	-2.27397	0.152468	0.377536	-2.27397	0.183891	0.464173	-2.27397	0.0786616	0.263614	-0.784559	0.629316	1	0.586193	0.725536	1	0.00194208	0	0	0	0.000907996	0.00331702	chr10:75178795-75185166	+	-/-/-	-/n/-	-/n/-	-/-/-	-/n/-	yes	NA
XLOC_007786	NA	novel lincRNA	-2.27028	0.128707	0.337573	-2.27028	0.157379	0.423325	-2.27028	0.0638801	0.226824	-2.27028	0.155284	0.544268	-0.277557	0.867859	1	0.00192201	0	0	0	0	0.00142508	chr10:75189015-75195773	+	-/-/-	-/n/-	-/n/-	-/-/-	-/n/-	no	NA
XLOC_007787	NA	novel lincRNA	-2.22469	0.189308	0.432816	-0.773668	0.663777	1	-1.64428	0.201219	0.520072	1.3106	0.402765	0.862684	1.55541	0.362661	0.803784	0.00169338	0	0.000705552	0.000282221	0.00514989	0.00663405	chr10:75226286-75227431	+	+/+/-	-/n/-	-/n/-	-/+/-	-/n/-	no	NA
XLOC_007792	NA	novel lincRNA	0	1	1	0	1	1	0	1	1	0	1	1	0	1	1	0	0	0	0	0	0	chr10:75405371-75407115	+	+/+/+	-/n/-	+/n/+	-/-/-	+/n/+	no	NA
XLOC_007804	NA	novel lincRNA	-2.81982	0.00115031	0.0133035	-3.16625	0.000998296	0.0152869	-3.18475	2.63698e-05	0.000707564	-1.52881	0.0630619	0.318084	-1.59734	0.0795402	0.333943	0.257735	0.0361486	0.0281205	0.0300347	0.0890016	0.0849711	chr10:76944820-76946801	+	+/-/-	-/n/-	+/n/-	-/-/-	+/n/-	no	NA
XLOC_007808	NA	novel lincRNA	-4.71392	1.5829e-11	8.34327e-08	-3.31192	2.20628e-08	1.60781e-05	-4.05246	8.96374e-13	3.91935e-09	-3.60241	6.22949e-09	2.71149e-06	-6.50743	1.27512e-11	5.33299e-08	48.2437	1.83754	4.85744	3.23104	3.97152	0.529786	chr10:77184689-77239796	+	+/+/-	-/n/-	-/n/-	-/+/-	+/n/-	no	NA
XLOC_007809	NA	novel lincRNA	-4.24452	1.09069e-06	0.000121811	-2.66243	0.000502909	0.00979487	-3.60889	1.67893e-07	2.0893e-05	-1.77342	0.0104941	0.0925781	-5.09561	4.05377e-06	0.00033386	0.736967	0.0383036	0.115686	0.0693437	0.215261	0.0211581	chr10:77191931-77193225	+	+/+/+	-/n/+	+/n/+	+/+/+	+/n/+	no	NA
XLOC_007810	NA	novel lincRNA	-3.07147	2.98343e-05	0.00108338	-2.21935	0.00162108	0.0210976	-2.72618	5.8706e-06	0.000239388	-2.40264	0.000845488	0.0152694	-4.83971	4.68276e-06	0.000365989	0.351897	0.0412261	0.0747898	0.0548024	0.0661711	0.0117707	chr10:77193800-77194335	+	+/+/+	-/n/+	+/n/+	+/+/+	+/n/+	yes	NA
XLOC_007820	NA	novel lincRNA	2.34406	0.0772017	0.238128	1.10561	0.404428	0.749154	1.77218	0.141905	0.406227	0.515659	0.697275	1	-0.934834	0.558633	1	0.0117353	0.0605918	0.0257122	0.044142	0.0167496	0.00570031	chr10:81212014-81214466	+	+/+/-	-/n/-	+/n/+	+/+/-	-/n/-	no	NA
XLOC_007849	NA	novel lincRNA	2.53053	0.191559	0.436625	0	1	1	2.30729	0.999913	1	0	1	1	0	1	1	0	0.00274457	0	0.0690347	0	0	chr10:84817525-84883865	+	-/-/-	-/n/-	-/n/+	-/-/-	-/n/-	no	NA
XLOC_007851	NA	novel lincRNA	-1.85628	0.00069627	0.00941879	-1.19323	0.0258785	0.12835	-1.59607	0.000457711	0.00574124	0.124082	0.803444	1	-0.977211	0.087485	0.355611	0.36179	0.0996544	0.157793	0.12256	0.394342	0.183404	chr10:85915002-85918523	+	+/-/-	-/n/-	-/n/-	-/-/-	-/n/-	no	NA
XLOC_007859	NA	novel lincRNA	-6.00388	0.00249636	0.0229443	-6.00388	0.00476581	0.0425508	-6.00388	0.000284617	0.00404707	-6.00388	0.00456414	0.0507799	-3.21821	0.0648482	0.292034	0.031262	0	0	0	0	0.00280175	chr10:88171457-88171751	+	+/+/-	-/n/-	-/n/+	+/+/-	-/n/-	no	NA
XLOC_007860	NA	novel lincRNA	-6.11106	0.00761215	0.0492662	-6.11106	0.0129042	0.0811523	-6.11106	0.00127589	0.012376	-6.11106	0.0124627	0.104867	-6.11106	0.0296569	0.172094	0.0337856	0	0	0	0	0	chr10:88173154-88173749	+	+/+/-	-/n/-	-/n/-	+/+/-	-/n/-	no	NA
XLOC_007861	NA	novel lincRNA	-2.61372	0.00862662	0.0537002	-3.32009	0.00361403	0.0356709	-3.09593	0.000351231	0.00473927	-0.655726	0.478025	0.962438	-0.386918	0.698657	1	0.0985267	0.0160769	0.00913373	0.012048	0.0623928	0.0750846	chr10:88285733-88286886	+	+/+/-	-/n/+	+/n/+	+/+/-	-/n/+	no	NA
XLOC_007869	NA	novel lincRNA	-1.10926	0.491823	0.829357	-3.1004	0.120199	0.353571	-2.10483	0.120502	0.3589	1.27658	0.38876	0.84361	1.57697	0.321115	0.742514	0.00373974	0.00150473	0	0.000752366	0.00977014	0.0122859	chr10:88792100-88809106	+	-/-/-	-/n/-	-/n/-	-/-/-	-/n/-	no	NA
XLOC_007871	NA	novel lincRNA	-2.21892	0.000290046	0.00513258	-1.44214	0.0147898	0.0886555	-1.75401	0.00039391	0.00514974	0.21771	0.687758	1	-0.48507	0.41546	0.863042	0.347535	0.0743172	0.127238	0.109777	0.404285	0.248087	chr10:88953755-88960942	+	-/-/-	-/n/-	-/n/-	-/-/-	-/n/-	no	NA
XLOC_007879	NA	novel lincRNA	1.99114	0.206723	0.460366	0	1	1	0.995568	0.999574	1	0	1	1	0	1	1	0	0.00150473	0	0.000752366	0	0	chr10:89937658-89939923	+	-/-/-	-/n/-	-/n/-	-/-/-	-/n/-	no	NA
XLOC_007880	NA	novel lincRNA	3.25689	0.0765054	0.236856	0	1	1	1.62845	0.999758	1	0	1	1	0	1	1	0	0.00408264	0	0.00204132	0	0	chr10:89941272-89942935	+	-/+/-	-/n/-	-/n/-	-/-/-	-/n/-	no	NA
XLOC_007881	NA	novel lincRNA	-0.685089	0.570877	0.931258	-0.0506033	0.967734	1	-0.192147	0.852817	1	-2.9963	0.0546486	0.289109	-5.67514	0.0185911	0.123284	0.0248364	0.0147303	0.0245439	0.0253734	0.00267431	0	chr10:89971760-89974388	+	+/+/-	-/n/-	+/n/-	-/+/-	-/n/-	no	NA
XLOC_007882	NA	novel lincRNA	-2.74789	0.0331998	0.133983	-3.26287	0.0269048	0.131528	-3.01494	0.00588528	0.0388318	-3.37994	0.022098	0.15711	-6.39519	0.00632313	0.0571232	0.0411983	0.00558738	0.0041449	0.00480777	0.00343326	0	chr10:89985364-89988382	+	+/+/-	-/n/-	+/n/-	+/+/-	-/n/-	no	NA
XLOC_007883	NA	novel lincRNA	0.228526	0.88705	1	-2.22469	0.219632	0.503039	-0.998082	0.328385	0.758687	-2.22469	0.217198	0.628101	-2.22469	0.304871	0.718335	0.00169338	0.0022571	0	0.00112855	0	0	chr10:89991079-89994153	+	+/+/-	-/n/-	+/n/+	+/+/-	-/n/-	no	NA
XLOC_007884	NA	novel lincRNA	-1.17764	0.205125	0.458102	-1.91164	0.065704	0.237659	-1.36588	0.0846875	0.2781	-0.370013	0.70155	1	-5.55175	0.000446913	0.00861702	0.57835	0.255022	0.154418	0.24234	0.447395	0.0118191	chr10:89995555-90036885	+	+/+/-	-/n/-	+/n/+	+/+/-	-/n/-	yes	NA
XLOC_007886	NA	novel lincRNA	-1.57683	0.112746	0.30876	0.7177	0.481501	0.855608	-0.456064	0.582883	1	-7.12829	3.99484e-05	0.00179151	-0.764886	0.49479	0.970205	0.314728	0.10511	0.51839	0.303001	0.00171663	0.18503	chr10:90342693-90344414	+	+/+/+	-/n/+	+/n/+	-/-/-	+/n/+	yes	NA
XLOC_007894	NA	novel lincRNA	-1.09791	0.302364	0.583334	-3.96884	0.00705464	0.0545949	-2.79745	0.00644745	0.0415716	-3.55539	0.0116277	0.0997578	-6.60963	0.00308049	0.0339861	0.0478558	0.022283	0.00237078	0.0120898	0.00367646	0	chr10:90779732-90780308	+	+/+/-	-/n/-	+/n/-	+/+/-	-/n/-	no	NA
XLOC_007903	NA	novel lincRNA	7.6099	0.00514673	0.037761	4.07992	0.101029	0.315098	6.10676	0.0147679	0.0767115	3.92243	0.114182	0.455972	3.12875	0.235038	0.631914	0.000846692	0.276287	0.0232769	0.162055	0.0207928	0.0118191	chr10:92694701-92705884	+	-/-/-	-/n/-	-/n/-	+/+/-	-/n/-	no	NA
XLOC_007907	NA	novel lincRNA	-1.25385	0.0766673	0.237173	0.459306	0.521914	0.910302	-0.467648	0.427817	0.931664	0.230266	0.747067	1	-8.26923	3.92908e-06	0.000326667	0.152035	0.0634545	0.209	0.128148	0.178365	0	chr10:93325199-93340574	+	+/+/-	-/n/-	+/n/-	+/+/-	-/n/-	no	NA
XLOC_007910	NA	novel lincRNA	-0.903677	0.154682	0.380637	-0.214349	0.743809	1	-0.49834	0.35719	0.810233	2.08218	0.00497666	0.053953	0.996666	0.164156	0.507125	0.24133	0.128804	0.207512	0.179101	1.02359	0.482091	chr10:93791732-93799240	+	-/-/-	-/n/-	-/n/-	-/-/-	-/n/-	yes	NA
XLOC_007912	NA	novel lincRNA	-2.22241	0.0119113	0.0667557	-2.21562	0.0192345	0.105451	-2.74707	0.00053443	0.00643658	-1.0071	0.240233	0.665007	-0.781454	0.400735	0.843544	0.0887602	0.0187294	0.0188404	0.0169009	0.0439304	0.0513337	chr10:94114245-94114956	+	-/-/-	-/n/-	-/n/-	-/-/-	-/n/-	yes	NA
XLOC_007938	NA	novel lincRNA	0	1	1	0	1	1	0	1	1	0	1	1	0	1	1	0	0	0	0	0	0	chr10:98125507-98126561	+	-/-/-	-/n/-	-/n/-	-/-/-	-/n/-	no	NA
XLOC_007939	NA	novel lincRNA	0	1	1	0	1	1	0	1	1	0	1	1	0	1	1	0	0	0	0	0	0	chr10:98126678-98127621	+	-/-/-	-/n/-	-/n/-	-/-/-	-/n/-	no	NA
XLOC_007940	NA	novel lincRNA	-3.12904	0.0662847	0.214665	-3.12904	0.0874211	0.286482	-3.12904	0.0254347	0.114053	-0.0891511	0.949881	1	-3.12904	0.147511	0.485716	0.00392559	0	0	0	0.00358614	0	chr10:98273612-98277409	+	-/+/+	-/n/+	+/n/+	-/+/+	-/n/+	yes	NA
XLOC_007941	NA	novel lincRNA	-0.900153	0.463538	0.791691	-4.34465	0.0193494	0.105954	-2.6224	0.0253552	0.113827	-1.30992	0.331844	0.768175	1.73687	0.178444	0.533677	0.0096301	0.00469144	0	0.00234572	0.00355486	0.0330255	chr10:98277890-98279913	+	-/-/-	-/n/-	-/n/-	-/-/-	-/n/-	no	NA
XLOC_007942	NA	novel lincRNA	0.499166	0.337575	0.623733	0.516655	0.343404	0.664576	0.405672	0.382332	0.85423	0.0900518	0.867478	1	0.810171	0.169634	0.5171	0.111488	0.157668	0.159664	0.150534	0.118635	0.195771	chr10:98280246-98281124	+	-/-/-	-/n/-	-/n/-	-/-/-	-/n/-	no	NA
XLOC_007943	NA	novel lincRNA	-0.928342	0.489861	0.826899	-0.0725874	0.959907	1	-0.720234	0.460942	0.98566	-0.792288	0.576922	1	0.519226	0.71699	1	0.00192201	0.000914857	0.00166523	0.00112352	0.000858315	0.00282595	chr10:98283776-98283982	+	-/-/-	-/n/-	-/n/-	-/-/-	-/n/-	no	NA
XLOC_007944	NA	novel lincRNA	-0.199686	0.88075	1	0.656069	0.641587	1	0.00842225	0.839988	1	-0.0636318	0.967666	1	1.24788	0.411525	0.857494	0.000971039	0.000914857	0.00166523	0.00112352	0.000858315	0.00282595	chr10:98284088-98284420	+	-/-/-	-/n/-	-/n/-	-/-/-	-/n/-	no	NA
XLOC_007949	NA	novel lincRNA	3.66589	0.0165628	0.0836345	3.65171	0.0195811	0.106712	3.29363	0.999654	1	0	1	1	1.99272	0.186135	0.547825	0	0.00577736	0.00598821	0.00528397	0	0.00142508	chr10:98313429-98313771	+	-/-/-	-/n/-	-/n/-	-/+/-	-/n/-	yes	NA
XLOC_007950	NA	novel lincRNA	3.66589	0.0155148	0.0799948	3.65171	0.0184533	0.102537	3.29363	0.999642	1	0	1	1	1.99272	0.184865	0.545655	0	0.00577736	0.00598821	0.00528397	0	0.00142508	chr10:98316665-98318199	+	+/-/-	-/n/-	-/n/-	-/+/-	-/n/-	no	NA
XLOC_007956	NA	novel lincRNA	-1.75887	0.00130746	0.0145651	-1.23453	0.023715	0.120995	-1.5618	0.000670236	0.00765527	0.654707	0.205129	0.619653	-1.12902	0.0554718	0.263965	0.343451	0.101224	0.145843	0.118208	0.540967	0.156916	chr10:98346874-98351070	+	+/+/+	+/n/+	+/n/+	+/+/+	+/n/+	no	NA
XLOC_007958	NA	novel lincRNA	-1.54162	0.233128	0.493156	-1.54162	0.267838	0.579185	-1.54162	0.142976	0.408623	6.52678	0.000215204	0.00577282	-1.54162	0.354351	0.792192	0.000971039	0	0	0	0.132142	0	chr10:98387820-98389827	+	-/-/-	-/n/-	-/n/-	-/-/-	-/n/-	no	NA
XLOC_007970	NA	novel lincRNA	-4.15863	9.39892e-05	0.00239028	-1.89983	0.0348887	0.156003	-2.93324	0.000181556	0.00290543	-0.133781	0.869501	1	-2.87359	0.00885806	0.0725618	0.109815	0.00555306	0.029325	0.0202044	0.10002	0.0144116	chr10:99447383-99449666	+	+/+/+	+/n/+	+/n/+	+/+/+	+/n/+	no	NA
XLOC_007975	NA	novel lincRNA	5.51399	0.000213488	0.00417404	7.02195	2.92417e-05	0.00154469	6.07082	7.06954e-05	0.00144139	2.42946	0.0452205	0.255458	-0.169184	0.897518	1	0.0116087	0.559709	1.59355	0.957873	0.0656303	0.0104182	chr10:100120158-100130914	+	+/+/-	-/n/-	+/n/+	+/+/-	+/n/-	no	NA
XLOC_007976	NA	novel lincRNA	-2.18787	0.000441933	0.00683669	-1.86151	0.00343115	0.0344238	-2.12368	5.95696e-05	0.00127141	-1.15409	0.0505485	0.274762	-0.568356	0.35644	0.794995	0.67131	0.146971	0.18409	0.15638	0.301384	0.452577	chr10:100196280-100213568	+	+/+/-	-/n/-	-/n/+	-/-/-	+/n/-	no	NA
XLOC_007980	NA	novel lincRNA	-4.55555	0.00778727	0.0500103	-2.22004	0.122313	0.357806	-3.62134	0.00461446	0.0323683	-1.51566	0.247804	0.677694	-4.55555	0.0338024	0.188498	0.0110761	0	0.00247967	0.000991869	0.00358614	0	chr10:101368815-101372265	+	+/-/-	-/n/-	-/n/-	-/-/-	-/n/-	no	NA
XLOC_007984	NA	novel lincRNA	-2.7082	0.000416824	0.0065688	-1.61155	0.0269066	0.13153	-2.21119	0.000321734	0.00444987	0.689224	0.309741	0.756309	-0.26775	0.71325	1	0.281185	0.0431846	0.0917983	0.0647217	0.453735	0.233498	chr10:101517740-101521910	+	-/-/-	-/n/-	-/n/-	-/+/-	+/n/-	no	NA
XLOC_007986	NA	novel lincRNA	-3.10566	0.0567541	0.193459	-2.95765	0.0851505	0.281645	-2.85062	0.0290368	0.126137	-2.07815	0.185789	0.597258	-0.239104	0.875651	1	0.0165077	0.00148758	0.0014111	0.00202047	0.00343326	0.0139929	chr10:101909863-101912121	+	+/+/-	-/n/-	-/n/-	-/+/-	-/n/-	no	NA
XLOC_007989	NA	novel lincRNA	-3.14317	0.00824907	0.0521601	-2.69498	0.0287802	0.137517	-3.20455	0.00136107	0.0129888	-1.9939	0.0760266	0.357025	-0.0200229	0.985196	1	0.0226884	0.00202279	0.00371951	0.0024992	0.00530277	0.0223497	chr10:102030616-102035456	+	+/+/+	-/n/+	+/n/+	-/+/-	-/n/-	no	NA
XLOC_007995	NA	novel lincRNA	3.22407	0.10811	0.300365	6.7633	0.00208381	0.0249068	4.62103	0.02217	0.103215	5.20054	0.0137372	0.112357	0	1	1	0	0.00386687	0.0522865	0.0232042	0.0176485	0	chr10:102360236-102363170	+	-/+/-	-/n/-	+/n/-	-/+/-	-/n/-	no	NA
XLOC_008001	NA	novel lincRNA	1.01049	0.513412	0.857699	3.39082	0.0321491	0.147552	1.63343	0.999442	1	2.70635	0.083276	0.377852	3.46086	0.0359419	0.196644	0.00198351	0.00437057	0.0246682	0.0120526	0.015207	0.0261336	chr10:102810291-102817859	+	+/+/-	-/n/-	+/n/+	+/+/-	+/n/-	no	NA
XLOC_008004	NA	novel lincRNA	6.64569	0.00128968	0.0144188	3.87831	0.0494711	0.196849	4.87417	0.999619	1	2.19525	0.243461	0.670451	6.97934	0.00114813	0.0166833	0	0.0486429	0.00640679	0.0268842	0.00174791	0.0618003	chr10:102922746-102928068	+	-/+/+	+/n/-	+/n/-	+/+/+	-/n/+	no	NA
XLOC_008009	NA	novel lincRNA	-2.01917	0.020601	0.0969335	-2.78125	0.00598724	0.0491819	-2.2125	0.00308589	0.0239913	0.683601	0.408296	0.869896	-1.06127	0.263468	0.669193	0.0538639	0.013098	0.00752638	0.0124085	0.0866424	0.0255543	chr10:103457698-103458831	+	+/+/+	-/n/+	+/n/+	+/+/+	+/n/+	no	NA
XLOC_008010	NA	novel lincRNA	-2.45889	0.00917631	0.0559596	0.0310617	0.971847	1	-1.32611	0.0707867	0.244877	-1.49642	0.108911	0.44332	-0.72217	0.460441	0.923436	0.0992587	0.0172741	0.102111	0.0541111	0.0348512	0.0598116	chr10:103593897-103603589	+	-/+/-	-/n/-	+/n/-	-/+/-	-/n/-	no	NA
XLOC_008011	NA	novel lincRNA	-1.24776	0.348821	0.636393	0.63729	0.612432	1	-0.76987	0.420924	0.919671	0.811521	0.518995	1	0.25162	0.858572	1	0.00743933	0.00277516	0.0115555	0.00600979	0.0135164	0.00901733	chr10:103604624-103606426	+	-/+/-	-/n/-	+/n/+	+/+/+	-/n/-	no	NA
XLOC_008012	NA	novel lincRNA	-0.260727	0.868678	1	1.92449	0.199014	0.484191	0.484851	0.963381	1	-1.54581	0.296626	0.747887	1.23985	0.451165	0.911216	0.000991756	0.000644478	0.00543523	0.00249633	0	0.00280175	chr10:103606742-103607158	+	+/+/-	-/n/-	+/n/+	-/+/-	-/n/-	no	NA
XLOC_008013	NA	novel lincRNA	-1.53743	0.249518	0.51337	-1.53743	0.284718	0.601734	-1.53743	0.156695	0.436638	-0.0455805	0.975562	1	-1.53743	0.371522	0.814118	0.000950966	0	0	0	0.000919115	0	chr10:103753360-103754306	+	+/+/-	-/n/-	+/n/-	-/+/-	-/n/-	no	NA
XLOC_008014	NA	novel lincRNA	-5.31118	3.97439e-05	0.00132372	-3.03825	0.00422001	0.0393831	-4.20135	1.19578e-05	0.000400374	1.2437	0.15566	0.545068	-7.25066	0.0001427	0.00391044	0.0747512	0.00127043	0.00842818	0.00471872	0.177737	0	chr10:103816115-103816913	+	+/+/+	+/n/+	+/n/+	+/+/+	+/n/+	no	NA
XLOC_008028	NA	novel lincRNA	-4.04292	8.03099e-06	0.000452833	-4.21705	1.78398e-05	0.0011043	-4.17988	9.49529e-08	1.40861e-05	-0.685508	0.319838	0.757719	-1.97829	0.018318	0.121995	0.293239	0.0174971	0.0153261	0.0159473	0.18216	0.0740379	chr10:104576498-104580465	+	+/+/-	-/n/-	+/n/-	+/-/-	+/n/-	no	NA
XLOC_008031	NA	novel lincRNA	-6.72264	0.000150048	0.00327742	-3.46496	0.00890557	0.0635223	-4.83216	8.07465e-05	0.00159028	-2.78548	0.0237064	0.164853	-3.93697	0.0126464	0.0936348	0.0516244	0	0.00390895	0.00441252	0.00705068	0.00280175	chr10:104666581-104667152	+	-/+/-	-/n/-	-/n/-	+/+/-	-/n/-	yes	NA
XLOC_008033	NA	novel lincRNA	-0.0898792	0.88656	1	0.117375	0.859621	1	-0.0216471	0.968886	1	-0.571264	0.396217	0.853661	1.0472	0.149978	0.490862	0.15536	0.146013	0.167894	0.153341	0.104355	0.321529	chr10:104953116-104955158	+	+/+/+	+/n/+	+/n/+	+/+/+	+/n/+	no	NA
XLOC_008035	NA	novel lincRNA	7.6732	0.0312961	0.1288	0	1	1	3.8366	0.999843	1	0	1	1	0	1	1	0	0.100411	0	0.0502057	0	0	chr10:105009354-105021025	+	-/-/-	-/n/-	-/n/+	-/-/-	-/n/-	no	NA
XLOC_008037	NA	novel lincRNA	-0.226963	0.876028	1	-2.27397	0.190053	0.472074	-1.25047	0.253973	0.620887	-0.0608765	0.96927	1	1.45466	0.360871	0.8012	0.00194208	0.00182971	0	0.000914857	0.00183823	0.00616718	chr10:105062554-105063718	+	-/-/-	-/n/-	-/n/-	-/-/-	-/n/-	yes	NA
XLOC_008041	NA	novel lincRNA	3.55726	0.00745794	0.048625	4.41744	0.00213403	0.0252996	3.63625	0.00482813	0.0335141	-1.64956	0.223527	0.637512	-1.30208	0.379701	0.824156	0.0149602	0.181514	0.329814	0.225531	0.00442221	0.0056035	chr10:105506536-105516256	+	+/+/-	-/n/-	+/n/+	+/+/-	+/n/-	no	NA
XLOC_008049	NA	novel lincRNA	0.57334	0.693573	1	1.88726	0.194467	0.478282	0.819107	0.989286	1	4.77508	0.00199318	0.0280844	-2.22469	0.274129	0.680052	0.00169338	0.00297515	0.00859494	0.00492555	0.0627199	0	chr10:107962208-107963387	+	-/-/-	-/n/-	-/n/-	-/+/+	-/n/-	no	NA
XLOC_008050	NA	novel lincRNA	3.06917	0.19206	0.437395	5.81806	0.0186556	0.103302	3.86181	0.999773	1	0	1	1	1.99272	0.414514	0.861707	0	0.00369002	0.0278733	0.0129943	0	0.00142508	chr10:108046231-108109274	+	-/-/-	-/n/-	-/n/-	-/+/-	-/n/-	no	NA
XLOC_008051	NA	novel lincRNA	0.812615	0.487488	0.823783	-0.438701	0.72578	1	0.124076	0.907591	1	-2.87541	0.0583691	0.302308	-5.56699	0.0181899	0.121427	0.0228292	0.0403514	0.0168695	0.0279919	0.00274623	0	chr10:109194263-109198248	+	+/+/-	-/n/-	-/n/-	-/+/-	-/n/-	no	NA
XLOC_008054	NA	novel lincRNA	-4.66434	0.000311958	0.00541767	-3.15502	0.00688274	0.053801	-4.19158	4.23868e-05	0.000993508	2.23103	0.0200554	0.146942	-3.18835	0.0149458	0.105372	0.0306639	0.000743788	0.00346486	0.00175784	0.145377	0.00280175	chr10:111683425-111684099	+	+/+/+	+/n/+	+/n/+	+/+/+	+/n/+	yes	NA
XLOC_008057	NA	novel lincRNA	-1.51332	0.569238	0.929145	10.7152	0.00294218	0.0311524	3.37811	0.953447	1	-1.51332	0.596311	1	1.84751	0.557614	1	0.000846692	0	2.37134	0.948536	0	0.0047421	chr10:112138628-112145607	+	-/+/-	-/n/-	+/n/+	-/+/-	-/n/-	yes	NA
XLOC_008080	NA	novel lincRNA	7.21792	0.00486397	0.0363498	10.8902	0.000232745	0.00597492	8.82581	0.000954708	0.00993623	4.80435	0.0536908	0.285834	5.21604	0.0430514	0.223142	0	0.0725645	0.936618	0.43016	0.0133045	0.0178894	chr10:116546426-116554102	+	-/-/-	-/n/-	+/n/+	-/-/-	-/n/-	no	NA
XLOC_008097	NA	novel lincRNA	-3.18276	0.000653038	0.00899203	-2.94813	0.00244696	0.0277672	-3.56958	1.6612e-05	0.000506973	-0.893759	0.272156	0.715727	-0.46929	0.590605	1	0.125082	0.0134175	0.0155984	0.0129481	0.0670668	0.090084	chr10:120841766-120843209	+	+/+/+	+/n/+	+/n/+	+/+/+	+/n/+	yes	NA
XLOC_008100	NA	novel lincRNA	-1.46981	0.329088	0.618225	-3.41383	0.0720277	0.252395	-2.44182	0.0608847	0.218805	-0.393429	0.787552	1	0.251724	0.868973	1	0.0048552	0.00128896	0	0.000644478	0.00346454	0.0056035	chr10:121327454-121334086	+	+/+/-	-/n/-	-/n/+	+/+/-	-/n/-	no	NA
XLOC_008101	NA	novel lincRNA	0	1	1	2.13575	0.195839	0.479913	0.854299	0.999678	1	2.1888	0.190051	0.604095	0	1	1	0	0	0.0014111	0.000564442	0.00171663	0	chr10:121334468-121334753	+	-/-/-	-/n/-	-/n/-	-/-/-	-/n/-	no	NA
XLOC_008102	NA	novel lincRNA	-1.6856	0.00905015	0.0554115	-1.22394	0.0637537	0.232989	-1.66347	0.00243187	0.0200576	-1.11093	0.0896197	0.395634	-2.25046	0.00491664	0.047691	1.94815	0.605338	0.833075	0.655485	0.901702	0.409012	chr10:121356991-121361313	+	+/+/+	+/n/+	+/n/+	+/+/+	+/n/+	no	NA
XLOC_008108	NA	novel lincRNA	1.489	0.240809	0.502427	2.27687	0.094676	0.302135	1.74141	0.146026	0.415353	-2.61703	0.083804	0.379451	2.02209	0.150748	0.491929	0.0349786	0.0990114	0.172424	0.124885	0.00527149	0.143744	chr10:122393648-122400192	+	-/-/-	-/n/-	-/n/-	-/-/-	-/n/-	no	NA
XLOC_008109	NA	novel lincRNA	1.30968	0.302378	0.58335	0	1	1	0.654838	0.999622	1	0	1	1	4.48134	0.00956033	0.0768643	0	0.000743788	0	0.000371894	0	0.0106274	chr10:122571593-122574278	+	-/-/-	-/n/-	-/n/-	-/-/-	-/n/-	no	NA
XLOC_008111	NA	novel lincRNA	-3.36415	0.0335101	0.134901	-5.30816	0.0113172	0.0745094	-4.33615	0.00250584	0.0205094	-1.04738	0.442689	0.915924	-0.662208	0.654666	1	0.0191721	0.00128896	0	0.000644478	0.00902507	0.0118675	chr10:123499794-123503430	+	-/+/-	-/n/-	-/n/-	-/-/-	-/n/-	yes	NA
XLOC_008112	NA	novel lincRNA	-2.7594	0.0946187	0.274431	-2.7594	0.1204	0.35403	-2.7594	0.0405825	0.161634	1.33741	0.327365	0.7617	-2.7594	0.190881	0.556868	0.00291312	0	0	0	0.00793643	0	chr10:123590526-123596333	+	-/-/-	-/n/-	-/n/-	-/-/-	-/n/-	no	NA
XLOC_008119	NA	novel lincRNA	-1.31282	0.208056	0.462211	-2.66262	0.0314478	0.145346	-2.44985	0.0107067	0.0605222	-7.28391	0.000260355	0.00664313	-0.446778	0.702274	1	0.0764946	0.0305672	0.0112504	0.0197837	0	0.0559548	chr10:124274588-124275279	+	-/-/-	-/n/-	-/n/-	-/-/-	+/n/-	no	NA
XLOC_008129	NA	novel lincRNA	-2.25071	0.00356106	0.0293561	-1.75986	0.025394	0.126725	-2.13965	0.000901906	0.00952932	-1.10931	0.137961	0.508041	-0.875893	0.277707	0.685057	0.340439	0.0713898	0.100254	0.0797137	0.157507	0.185209	chr10:124944979-124950036	+	-/-/-	-/n/-	-/n/-	-/-/-	-/n/-	no	NA
XLOC_008153	NA	novel lincRNA	1.31156	0.338561	0.623733	0	1	1	0.655781	0.999683	1	0	1	1	0	1	1	0	0.000752366	0	0.000376183	0	0	chr10:131861999-131862754	+	-/-/-	-/n/-	-/n/+	-/-/-	-/n/-	yes	NA
XLOC_008156	NA	novel lincRNA	-8.32955	8.07073e-05	0.00215771	-5.21332	0.00154842	0.0204879	-7.08305	9.08633e-06	0.000326017	-8.32955	0.00020282	0.00554264	-8.32955	0.000872227	0.0137456	0.158421	0	0.00394074	0.0015763	0	0	chr10:133110121-133111660	+	+/+/+	-/n/-	-/n/+	-/-/-	-/n/+	no	NA
XLOC_008157	NA	novel lincRNA	-8.88038	5.93865e-06	0.000371432	-6.30387	0.000249188	0.00623229	-7.28389	4.40343e-07	3.96621e-05	-2.23629	0.0722547	0.346312	-12.2029	3.21001e-05	0.00139658	2.32927	0.0045142	0.0286151	0.0386314	0.493909	0	chr10:133583168-133588626	+	+/+/+	-/n/-	-/n/+	+/+/-	-/n/-	no	NA
XLOC_008158	NA	novel lincRNA	-1.99702	0.000217555	0.00422917	-1.02505	0.0427026	0.17838	-1.57975	0.000326231	0.0044927	-0.903349	0.0706409	0.341726	0.0261106	0.959613	1	0.351161	0.0876399	0.172082	0.123336	0.187512	0.357695	chr10:133727533-133730190	+	-/-/-	-/n/-	-/n/-	-/-/-	-/n/-	no	NA
XLOC_008159	NA	novel lincRNA	-2.74228	0.000144225	0.00319299	-2.11239	0.00302343	0.0316792	-2.42904	4.00843e-05	0.00095679	-1.73049	0.0113288	0.0978597	-1.78794	0.0177849	0.119494	0.313255	0.0463744	0.0716918	0.0589863	0.0940549	0.09035	chr10:133741006-133745545	+	+/+/-	-/n/-	-/n/+	+/+/-	+/n/-	no	NA
XLOC_008161	NA	novel lincRNA	-3.5278	7.4526e-05	0.00204625	-2.93209	0.00100818	0.0153865	-3.38892	4.65632e-06	0.000201489	-2.89506	0.00110646	0.0184608	-1.64452	0.0568163	0.268385	0.501697	0.0429591	0.0654372	0.0497912	0.067044	0.160185	chr10:133795667-133799643	+	+/+/+	-/n/+	+/n/+	-/+/+	+/n/+	no	NA
XLOC_008166	NA	novel lincRNA	-4.15842	7.45259e-05	0.00204625	-5.37234	2.7117e-05	0.0014704	-4.44344	1.11662e-06	7.49561e-05	-1.9782	0.0274315	0.182107	-3.88397	0.0013151	0.018414	0.159931	0.00835396	0.00307633	0.00896869	0.0402901	0.0103698	chr10:134235495-134237041	+	+/+/-	-/n/-	+/n/+	+/+/-	+/n/-	no	NA
XLOC_008174	NA	novel lincRNA	-2.73769	0.0289921	0.122119	-2.90325	0.0352923	0.157278	-3.13209	0.00383376	0.0282265	-1.11075	0.343397	0.782417	-0.0676236	0.955977	1	0.0316602	0.00424558	0.00394074	0.00369909	0.0143904	0.0301754	chr10:135070652-135075467	+	+/+/-	+/n/-	+/n/+	+/+/-	+/n/-	no	NA
XLOC_008185	NA	novel lincRNA	-2.20516	0.00508202	0.0374417	-2.0574	0.0129896	0.0815198	-2.09604	0.00144325	0.013583	-0.251758	0.727239	1	0.0246879	0.974732	1	0.0591045	0.0124708	0.01394	0.013592	0.0495965	0.0601176	chr10:176222-177583	-	+/+/+	-/n/+	+/n/+	-/+/+	+/n/+	no	NA
XLOC_008186	NA	novel lincRNA	-1.01824	0.0983779	0.28174	-0.599267	0.348174	0.670932	-0.745227	0.153934	0.43191	-0.468177	0.460484	0.939004	-2.12563	0.00830574	0.0692522	0.131938	0.0648248	0.0871036	0.0807863	0.0952724	0.0298936	chr10:298381-304664	-	+/+/-	-/n/-	-/n/-	+/+/-	-/n/-	no	NA
XLOC_008187	NA	novel lincRNA	-0.368643	0.666566	1	0.00856457	0.992505	1	-0.107935	0.885279	1	-0.632001	0.489528	0.978262	-2.80812	0.0217922	0.138465	0.0555947	0.0427353	0.0563906	0.053183	0.0357522	0.00759225	chr10:304696-306193	-	+/+/-	-/n/-	-/n/-	+/+/-	-/n/-	no	NA
XLOC_008198	NA	novel lincRNA	7.69432	0.0181359	0.0888722	0	1	1	3.84716	0.999822	1	0	1	1	5.07077	0.114138	0.421197	0	0.101899	0	0.0509495	0	0.0160217	chr10:2144394-2160503	-	-/+/-	-/n/-	-/n/+	-/-/-	+/n/-	no	NA
XLOC_008199	NA	novel lincRNA	9.66567	0.0132217	0.0716735	0	1	1	4.83284	0.999776	1	0	1	1	2.78567	0.451312	0.91132	0	0.400902	0	0.200451	0	0.00280175	chr10:2171755-2179585	-	-/-/-	-/n/-	-/n/+	-/-/-	-/n/-	no	NA
XLOC_008202	NA	novel lincRNA	2.5221	0.00199842	0.0196179	2.43808	0.00318248	0.0327663	2.38373	0.00183901	0.0162983	1.86339	0.017376	0.13273	0.419059	0.588409	1	0.0996659	0.574766	0.541565	0.531786	0.363896	0.13331	chr10:3432521-3441629	-	+/+/-	+/n/-	+/n/+	+/+/+	+/n/-	no	NA
XLOC_008203	NA	novel lincRNA	1.17232	0.310156	0.594198	0.818999	0.499387	0.87993	1.47052	0.174094	0.470523	-0.756487	0.554521	1	2.19029	0.0885499	0.358376	0.00934126	0.0220659	0.0176992	0.0647641	0.00533405	0.0444262	chr10:3476530-3512565	-	+/+/+	+/n/-	+/n/+	+/+/+	+/n/+	no	NA
XLOC_008204	NA	novel lincRNA	3.28543	0.096772	0.278676	1.56411	0.394033	0.734864	2.71831	0.160872	0.444915	0	1	1	1.99272	0.326669	0.751167	0	0.00427132	0.00123984	0.00369995	0	0.00142508	chr10:3797133-3799941	-	+/+/-	-/n/-	+/n/-	-/-/-	+/n/-	no	NA
XLOC_008206	NA	novel lincRNA	-4.03686	0.0215646	0.0998404	-1.77893	0.237026	0.530799	-3.13369	0.0168115	0.0843458	-1.84161	0.220176	0.632542	-4.03686	0.0693842	0.3045	0.00768802	0	0.00197037	0.000788148	0.00174791	0	chr10:4046610-4051249	-	+/+/+	-/n/-	+/n/-	-/-/-	-/n/-	no	NA
XLOC_008207	NA	novel lincRNA	-1.7805	0.139113	0.355729	-2.37694	0.0793236	0.269217	-1.92114	0.059612	0.215341	-2.25334	0.0936333	0.406323	-5.30066	0.015055	0.105917	0.0190503	0.00530396	0.00282221	0.00484921	0.00363198	0	chr10:4093098-4097567	-	+/+/-	-/n/-	+/n/-	-/-/-	-/n/-	no	NA
XLOC_008209	NA	novel lincRNA	12.4966	0.00212943	0.0205105	12.424	0.00228373	0.0264772	12.1701	0.00223846	0.0188354	2.62607	0.374977	0.824465	-2.2814	0.598542	1	0.00198351	13.8823	13.2004	12.3979	0.0143737	0	chr10:4293122-4310920	-	+/+/-	-/n/-	+/n/+	+/+/-	-/n/-	no	NA
XLOC_008210	NA	novel lincRNA	-1.89554	0.0412223	0.155236	-0.69963	0.442791	0.802023	-0.997798	0.180425	0.478689	0.439245	0.623473	1	-4.11769	0.00374326	0.039139	0.0590516	0.0153323	0.0356206	0.051116	0.0801488	0.00285015	chr10:4357024-4360071	-	+/+/-	+/n/-	+/n/+	+/+/-	+/n/-	no	NA
XLOC_008211	NA	novel lincRNA	4.08743	0.045136	0.165333	0.0615355	0.98403	1	1.84093	0.999664	1	-2.27397	0.34819	0.788776	-2.27397	0.436562	0.891655	0.00194208	0.0401817	0.00247967	0.0210827	0	0	chr10:4610801-4619189	-	-/-/-	-/n/-	-/n/-	-/-/-	-/n/-	no	NA
XLOC_008212	NA	novel lincRNA	8.86762	0.00122025	0.0138604	3.71111	0.135663	0.384194	6.31286	0.0109567	0.0615458	0	1	1	6.60839	0.0112318	0.0860351	0	0.230358	0.00642041	0.118459	0	0.0477432	chr10:4621442-4648265	-	-/-/-	-/n/-	-/n/-	-/-/-	-/n/-	no	NA
XLOC_008214	NA	novel lincRNA	4.32676	4.27996e-06	0.000298771	3.57157	4.3565e-05	0.00199331	3.90936	7.71495e-06	0.000289895	1.91064	0.00866377	0.0808973	1.61136	0.0297473	0.17249	0.236793	4.76133	2.821	3.72309	0.891608	0.724487	chr10:4788692-4815908	-	+/+/-	+/n/-	+/n/-	+/+/-	+/n/-	no	NA
XLOC_008219	NA	novel lincRNA	-4.68879	0.000298132	0.00522853	-2.54842	0.0199774	0.107985	-4.03734	6.2251e-05	0.00131348	-1.83436	0.0715189	0.344139	-0.620904	0.548287	1	0.052233	0.00182971	0.00876621	0.00442134	0.014291	0.0339593	chr10:5498719-5502022	-	-/+/-	-/n/-	-/n/-	+/+/-	-/n/-	no	NA
XLOC_008228	NA	novel lincRNA	-4.3472	0.000198346	0.00396281	-2.03035	0.0377443	0.164452	-3.15354	0.000240423	0.00356792	-1.36852	0.137897	0.507881	-2.31256	0.0385106	0.206297	0.0694671	0.00297515	0.016769	0.0103319	0.0265833	0.0136868	chr10:6185694-6186753	-	+/+/+	+/n/+	+/n/+	+/+/+	+/n/+	yes	NA
XLOC_008232	NA	novel lincRNA	4.15185	0.0517811	0.181623	1.52177	0.428046	0.781858	2.68463	0.999739	1	0	1	1	0	1	1	0	0.00803166	0.000985185	0.00440991	0	0	chr10:6975880-7054585	-	-/+/-	-/n/-	-/n/-	-/-/-	-/n/-	no	NA
XLOC_008237	NA	novel lincRNA	6.88784	0.0186603	0.090671	0	1	1	3.44392	0.999751	1	0	1	1	0	1	1	0	0.0580755	0	0.0290378	0	0	chr10:8475939-8495766	-	-/-/+	-/n/-	-/n/+	-/-/-	-/n/-	no	NA
XLOC_008238	NA	novel lincRNA	6.16293	0.0306287	0.126963	0	1	1	3.08147	0.999829	1	0	1	1	0	1	1	0	0.034958	0	0.017479	0	0	chr10:8613511-8658404	-	-/-/-	-/n/-	-/n/-	-/-/-	-/n/-	no	NA
XLOC_008240	NA	novel lincRNA	1.61753	0.396095	0.700025	6.68527	0.00808512	0.0596106	4.39422	0.0377384	0.153199	-0.885575	0.672487	1	-4.80137	0.176141	0.529589	0.0133459	0.0412408	1.41868	1.35125	0.00686652	0	chr10:9217818-9316368	-	+/+/-	-/n/+	+/n/+	-/-/-	-/n/-	no	NA
XLOC_008241	NA	novel lincRNA	3.57947	0.0618188	0.204693	2.819	0.149408	0.409475	2.91734	0.99961	1	6.83759	0.00119437	0.0195226	4.06321	0.049767	0.245401	0	0.00508171	0.00346486	0.0039268	0.056025	0.00803492	chr10:9574624-9575157	-	-/-/-	-/n/-	-/n/-	-/-/-	-/n/-	no	NA
XLOC_008246	NA	novel lincRNA	-5.77943	0.000122978	0.00287386	-7.72345	8.23708e-05	0.00303002	-6.44776	2.25766e-06	0.000121939	1.6637	0.105058	0.435001	-7.72345	0.000440473	0.00853047	0.104034	0.00128896	0	0.0010006	0.330405	0	chr10:11073719-11095760	-	+/+/-	-/n/-	+/n/-	+/+/-	-/n/-	no	NA
XLOC_008247	NA	novel lincRNA	2.57747	0.034047	0.136412	0.609146	0.597905	1	1.70574	0.11189	0.339007	5.76873	0.000261545	0.00666288	-3.23988	0.0518161	0.252094	0.0317731	0.191752	0.0488115	0.126084	1.75928	0.00282595	chr10:11373412-11380691	-	+/+/-	-/n/-	+/n/+	+/+/+	-/n/-	no	NA
XLOC_008276	NA	novel lincRNA	-2.75453	0.00689833	0.0461042	-6.91417	8.93597e-05	0.00319041	-4.83435	1.95392e-05	0.000570427	-6.91417	8.38008e-05	0.00301086	2.93743	0.00645762	0.057955	0.0591146	0.00856801	0	0.00428401	0	0.456022	chr10:15246318-15250802	-	-/+/-	-/n/-	+/n/+	-/-/-	+/n/-	no	NA
XLOC_008277	NA	novel lincRNA	-1.57348	0.18474	0.425101	-4.33561	0.0127003	0.0802056	-2.95455	0.00997516	0.0573723	-4.33561	0.012219	0.103313	4.07546	0.00266446	0.0306182	0.00954456	0.00277653	0	0.00138827	0	0.167769	chr10:15250952-15252419	-	+/+/-	-/n/-	+/n/+	-/-/-	+/n/-	no	NA
XLOC_008287	NA	novel lincRNA	-4.78386	0.000994268	0.012049	-4.55444	0.00318127	0.0327609	-4.83015	4.62172e-05	0.00105882	-1.9556	0.125112	0.481284	-6.95818	0.000776656	0.0126434	1.56755	0.0559588	0.0672527	0.0570172	0.403793	0.0122375	chr10:17532267-17554449	-	+/+/+	+/n/-	+/n/+	+/+/+	+/n/-	no	NA
XLOC_008288	NA	novel lincRNA	-3.44126	0.00300266	0.0260332	-4.58226	0.00110055	0.0163298	-3.90014	0.000100585	0.00187549	-2.81086	0.0167241	0.129301	-2.51271	0.0489833	0.242806	0.123047	0.0108354	0.00487596	0.00843644	0.01717	0.0212549	chr10:17628569-17629993	-	+/+/-	-/n/-	-/n/-	-/+/-	-/n/-	no	NA
XLOC_008291	NA	novel lincRNA	-1.58327	0.111423	0.306375	-2.30298	0.0410484	0.173795	-1.9052	0.0251874	0.113292	-1.91811	0.0786067	0.364328	-1.42106	0.223457	0.613762	0.0825599	0.0270844	0.0162076	0.0221619	0.0214779	0.0306423	chr10:17726673-17730616	-	+/+/-	-/n/-	+/n/-	-/+/-	-/n/-	yes	NA
XLOC_008302	NA	novel lincRNA	4.3692	0.00735488	0.0481681	2.81458	0.0713662	0.251024	3.63187	0.0159418	0.0811036	1.00407	0.519388	1	4.94674	0.0045246	0.0448746	0.00382196	0.0882154	0.0303323	0.0601579	0.00812092	0.131257	chr10:21776553-21777464	-	-/-/-	-/n/-	-/n/-	-/+/-	-/n/-	no	NA
XLOC_008305	NA	novel lincRNA	-0.233884	0.693484	1	-1.21882	0.0660864	0.23854	-0.646415	0.21287	0.543196	0.119769	0.848112	1	-1.11843	0.120584	0.434148	0.181112	0.153886	0.0777668	0.121582	0.196839	0.0831676	chr10:22035541-22039008	-	-/-/-	-/n/-	+/n/-	-/-/-	-/n/-	yes	NA
XLOC_008308	NA	novel lincRNA	-5.2165	0.000129448	0.00296692	-3.52425	0.00354327	0.0352	-4.73871	1.0997e-05	0.000374991	-0.792473	0.40978	0.871742	-0.974507	0.362699	0.80385	0.0726447	0.00150473	0.00549813	0.00295162	0.0416642	0.0368578	chr10:22518197-22518505	-	+/+/+	-/n/+	+/n/+	+/+/+	+/n/+	no	NA
XLOC_008309	NA	novel lincRNA	-2.5953	0.00126157	0.0142119	-1.64643	0.0350311	0.156479	-2.73657	0.00010332	0.00191498	0.0228865	0.974377	1	-1.18412	0.151203	0.492694	0.109958	0.0176588	0.0351148	0.0228753	0.11165	0.0481617	chr10:22603890-22605215	-	+/+/+	+/n/+	+/n/+	+/+/+	+/n/+	no	NA
XLOC_008310	NA	novel lincRNA	0	1	1	3.08406	0.0800792	0.270918	1.23362	0.999714	1	2.19525	0.189804	0.603672	3.67136	0.0488028	0.242212	0	0	0.00389078	0.00155631	0.00174791	0.0056519	chr10:22618728-22619032	-	-/+/-	-/n/-	-/n/-	-/+/-	-/n/-	no	NA
XLOC_008313	NA	novel lincRNA	-1.34112	0.197135	0.44569	-1.528	0.173144	0.448811	-1.35297	0.12326	0.365141	-7.05234	8.09171e-05	0.00294447	-10.0871	8.59798e-05	0.00276676	0.537032	0.211721	0.184815	0.212549	0.00355486	0	chr10:22723722-22729997	-	+/+/-	-/n/-	-/n/+	-/-/-	-/n/-	no	NA
XLOC_008318	NA	novel lincRNA	2.99735	0.138431	0.354569	0	1	1	2.14376	0.999747	1	0	1	1	0	1	1	0	0.00322239	0	0.00588461	0	0	chr10:24497096-24498193	-	+/+/+	-/n/+	+/n/+	-/-/-	+/n/+	no	NA
XLOC_008321	NA	novel lincRNA	0	1	1	0	1	1	0	1	1	0	1	1	0	1	1	0	0	0	0	0	0	chr10:24762261-24762480	-	-/-/-	-/n/-	-/n/+	-/-/-	-/n/-	yes	NA
XLOC_008322	NA	novel lincRNA	0	1	1	0	1	1	0	0.999775	1	0	1	1	2.79334	0.162917	0.506978	0	0	0	0	0	0.00285015	chr10:24813255-24813682	-	-/-/-	-/n/-	-/n/-	-/-/-	-/n/-	no	NA
XLOC_008324	NA	novel lincRNA	1.98773	0.236564	0.496964	3.01964	0.0967633	0.306304	2.20172	0.999716	1	0	1	1	3.67136	0.057719	0.271237	0	0.00148758	0.00333046	0.00207597	0	0.0056519	chr10:24831743-24837787	-	-/-/-	-/n/-	-/n/-	-/-/-	-/n/-	no	NA
XLOC_008327	NA	novel lincRNA	7.46752	0.018751	0.0909645	3.84727	0.218112	0.500741	5.66727	0.0593673	0.214691	0	1	1	2.78567	0.394626	0.836196	0	0.08636	0.00674373	0.0465897	0	0.00280175	chr10:25041246-25072577	-	+/+/-	-/n/-	+/n/-	-/+/-	-/n/-	no	NA
XLOC_008335	NA	novel lincRNA	-2.81029	0.00109289	0.0128332	-2.64573	0.00335736	0.0339349	-2.72725	0.000139666	0.00239569	-2.30527	0.00822538	0.0778849	-1.7791	0.0520591	0.252816	0.179915	0.0253255	0.0277188	0.0265992	0.0359511	0.0518977	chr10:27393513-27395671	-	-/-/-	-/n/-	-/n/-	-/-/-	-/n/-	no	NA
XLOC_008347	NA	novel lincRNA	-0.316316	0.726961	1	-0.0136908	0.988575	1	0.000601186	0.99942	1	0.0461905	0.961457	1	-9.446	4.19814e-05	0.00169323	0.344222	0.276015	0.3408	0.381875	0.355434	0	chr10:29191239-29197096	-	+/+/-	+/n/-	+/n/+	+/+/+	-/n/-	yes	NA
XLOC_008348	NA	novel lincRNA	1.713	0.157935	0.384899	2.03429	0.109602	0.33248	1.96059	0.0889168	0.288231	2.62408	0.0458472	0.257998	-5.59338	0.017905	0.120041	0.0233499	0.0773031	0.0969394	0.0952332	0.146618	0	chr10:29210085-29229170	-	+/+/-	+/n/+	+/n/+	+/+/+	+/n/-	no	NA
XLOC_008350	NA	novel lincRNA	-3.13109	0.00142121	0.0154231	-2.96466	0.00415316	0.0390107	-2.85447	0.00035989	0.00483037	-0.594565	0.482915	0.969013	-7.5957	7.50375e-05	0.00253357	0.095168	0.0101788	0.011766	0.0144253	0.0628532	0	chr10:29517352-29518222	-	+/+/+	+/n/-	+/n/+	+/+/-	-/n/-	no	NA
XLOC_008351	NA	novel lincRNA	1.94402	0.244112	0.506669	0	1	1	0.972009	0.999687	1	0	1	1	0	1	1	0	0.00128896	0	0.000644478	0	0	chr10:29524151-29524485	-	-/+/-	-/n/-	+/n/-	+/+/-	-/n/-	yes	NA
XLOC_008352	NA	novel lincRNA	-1.60185	0.0848671	0.254607	-0.0102014	0.991293	1	-0.510034	0.506609	1	-0.177794	0.849275	1	-8.57602	8.27777e-05	0.00270841	0.188112	0.061149	0.186466	0.250813	0.166252	0	chr10:29533691-29541487	-	+/+/-	+/n/-	+/n/+	+/+/-	+/n/-	yes	NA
XLOC_008353	NA	novel lincRNA	5.89859	0.00691424	0.046182	5.4619	0.0111916	0.0739654	5.48349	0.00838663	0.0505035	2.23482	0.234415	0.65558	-1.03009	0.666536	1	0.00646567	0.41628	0.307971	0.339163	0.0324993	0.00285015	chr10:29544649-29607678	-	+/+/-	+/n/-	+/n/+	+/+/+	+/n/-	no	NA
XLOC_008360	NA	novel lincRNA	11.7298	7.60497e-06	0.000436502	10.8582	1.75658e-05	0.00109509	10.8851	1.31526e-05	0.000429868	3.05078	0.126064	0.483511	4.64596	0.0274794	0.16313	0	1.67757	0.916716	1.21082	0.00365422	0.0118675	chr10:31897343-31913790	-	-/-/-	-/n/-	-/n/+	-/-/-	-/n/-	no	NA
XLOC_008363	NA	novel lincRNA	-0.220971	0.633904	1	0.664934	0.18391	0.464197	0.297946	0.47563	1	-0.460047	0.352539	0.794512	-1.10132	0.0525667	0.254434	0.640457	0.549333	1.0156	0.852911	0.465421	0.298172	chr10:32286077-32297693	-	+/-/-	-/n/-	-/n/-	-/-/-	-/n/-	yes	NA
XLOC_008370	NA	novel lincRNA	-2.52411	0.00299379	0.0259802	-1.73	0.0403302	0.171774	-2.12338	0.00203566	0.017578	-0.82099	0.299235	0.751281	-0.565576	0.508276	0.988019	0.127771	0.0216151	0.0381243	0.0299746	0.072129	0.0862994	chr10:32733998-32735836	-	+/+/+	+/n/+	+/n/+	+/+/+	+/n/+	yes	NA
XLOC_008376	NA	novel lincRNA	-2.62728	0.0266397	0.115105	-0.833899	0.445092	0.805358	-2.23546	0.0200766	0.0960629	-3.19297	0.0183836	0.138004	-1.91438	0.150329	0.491345	0.0287581	0.00407338	0.0157515	0.00833729	0.00273511	0.00707698	chr10:35285575-35286252	-	-/-/-	-/n/-	-/n/-	-/+/-	+/n/-	yes	NA
XLOC_008377	NA	novel lincRNA	-2.951	0.00300739	0.0260671	-1.87908	0.0479342	0.192598	-2.3439	0.00271725	0.0217948	-1.66622	0.0737325	0.350946	-1.43085	0.158944	0.506691	0.0486998	0.00591236	0.0125663	0.0101194	0.0149357	0.0176802	chr10:35291021-35291730	-	+/-/-	-/n/-	-/n/-	-/-/-	+/n/-	yes	NA
XLOC_008384	NA	novel lincRNA	5.42779	0.0179208	0.0881597	9.23175	0.000836323	0.0135986	6.72666	0.00482493	0.0335016	12.7722	7.97183e-05	0.00291243	3.46036	0.131227	0.455658	0.00190193	0.101644	1.43077	0.625267	16.6337	0.0254094	chr10:36405774-36521668	-	-/-/-	-/n/-	-/n/+	+/+/+	-/n/-	no	NA
XLOC_008393	NA	novel lincRNA	3.78981	0.0500709	0.177483	4.71391	0.0184684	0.102596	4.27032	0.0227596	0.105216	3.58413	0.0691683	0.337095	8.35406	0.000207524	0.0050847	0	0.00617901	0.0127064	0.00959655	0.00551469	0.161104	chr10:42398356-42414975	-	-/-/+	-/n/-	-/n/-	-/-/-	-/n/-	no	NA
XLOC_008406	NA	novel lincRNA	-4.80143	0.00137217	0.0150635	-4.80143	0.00276028	0.0299481	-4.80143	0.000133595	0.00231591	-0.414544	0.670276	1	0.285293	0.782477	1	0.0133471	0	0	0	0.00987402	0.0162793	chr10:43650114-43651266	-	-/+/-	-/n/-	+/n/-	-/+/-	-/n/-	yes	NA
XLOC_008407	NA	novel lincRNA	1.17984	0.225105	0.48717	1.86517	0.0697811	0.247357	1.39099	0.12383	0.366389	1.61996	0.112163	0.451249	2.5154	0.0232502	0.14506	0.00967153	0.0222909	0.0359394	0.0269457	0.0304821	0.0571306	chr10:43679137-43680795	-	-/-/-	-/n/-	-/n/-	-/-/-	-/n/-	no	NA
XLOC_008409	NA	novel lincRNA	-9.85554	4.50412e-07	6.92123e-05	-5.36012	7.05287e-05	0.00274896	-7.66277	4.06547e-08	7.91648e-06	-6.82081	1.2902e-05	0.000785004	-9.85554	1.27818e-05	0.000744271	0.457321	0	0.0104746	0.00490207	0.00355486	0	chr10:43854188-43857610	-	+/+/+	-/n/-	+/n/+	-/-/-	+/n/-	no	NA
XLOC_008412	NA	novel lincRNA	-4.81283	3.93114e-07	6.28361e-05	-4.76615	1.96639e-06	0.000270607	-5.23462	1.43082e-09	8.76666e-07	-0.0494761	0.937637	1	-1.65469	0.0300806	0.173871	0.293615	0.00985011	0.0104819	0.00911783	0.283756	0.0928855	chr10:43927827-43929911	-	+/+/+	+/n/+	+/n/+	+/+/+	+/n/+	yes	NA
XLOC_008414	NA	novel lincRNA	0	1	1	0	1	1	0	1	1	0	1	1	0	1	1	0	0	0	0	0	0	chr10:43976746-43978800	-	-/-/+	-/n/-	-/n/+	-/-/-	-/n/-	yes	NA
XLOC_008443	NA	novel lincRNA	9.17194	6.56785e-05	0.00187474	1.02178	0.590928	1	5.4173	0.00398211	0.0290678	0.82609	0.657129	1	11.4635	1.10658e-05	0.000674135	0.00169338	1.33186	0.00495934	0.672186	0.00365422	6.52206	chr10:48561647-48601830	-	-/+/-	-/n/-	-/n/+	-/-/-	+/n/+	no	NA
XLOC_008472	NA	novel lincRNA	-7.47819	3.11925e-06	0.000244542	-6.68829	3.06815e-05	0.0015892	-6.96773	5.19684e-08	9.48586e-06	-1.00347	0.328016	0.762632	-8.62162	3.2293e-05	0.0014018	1.34171	0.00691143	0.0117971	0.0110235	0.66899	0.00280175	chr10:52747991-52756876	-	+/+/-	-/n/-	-/n/-	-/+/-	-/n/-	no	NA
XLOC_008473	NA	novel lincRNA	-3.12303	0.103897	0.292075	-3.12303	0.129987	0.372926	-3.12303	0.0481524	0.183783	-3.12303	0.127946	0.487431	-3.12303	0.199093	0.571518	0.00388416	0	0	0	0	0	chr10:52912939-52913162	-	-/-/-	-/n/-	-/n/-	-/-/-	-/n/-	no	NA
XLOC_008485	NA	novel lincRNA	0	1	1	4.63255	0.0242867	0.122954	1.85302	0.999718	1	7.30345	0.00128471	0.0205865	0	1	1	0	0	0.0126196	0.00504784	0.0775791	0	chr10:57836063-57837024	-	-/-/-	-/n/-	-/n/-	-/-/-	-/n/-	no	NA
XLOC_008486	NA	novel lincRNA	2.38345	0.154493	0.380387	6.41611	0.000892823	0.0142318	3.75817	0.99969	1	8.92444	3.63199e-05	0.00167165	3.29942	0.0785057	0.330812	0	0.00190564	0.0424138	0.0179184	0.239599	0.00425103	chr10:57870583-57914922	-	-/-/-	-/n/-	-/n/+	-/+/+	-/n/-	no	NA
XLOC_008488	NA	novel lincRNA	7.80469	0.0231694	0.104872	8.06447	0.021058	0.111856	7.12814	0.999845	1	0	1	1	0	1	1	0	0.109403	0.1321	0.107541	0	0	chr10:58860053-58982605	-	-/+/-	-/n/-	-/n/-	-/-/-	-/n/-	no	NA
XLOC_008499	NA	novel lincRNA	-4.42611	0.00268211	0.024063	-4.96282	0.00311416	0.0323136	-4.23544	0.000471514	0.00586588	-6.41384	0.00104786	0.0177554	-6.41384	0.00407847	0.0415774	0.0416901	0.00148758	0.000705552	0.00423107	0	0	chr10:62976968-62977566	-	+/+/-	-/n/-	-/n/-	+/+/-	-/n/-	no	NA
XLOC_008500	NA	novel lincRNA	-0.486905	0.662573	1	-0.734306	0.537295	0.930654	-0.918636	0.3384	0.776825	-2.92438	0.030214	0.194437	-10.2654	0.000211158	0.00514508	0.607824	0.433183	0.364892	0.366821	0.0797141	0	chr10:63115836-63123178	-	+/+/+	+/n/-	+/n/+	+/+/-	-/n/-	yes	NA
XLOC_008505	NA	novel lincRNA	-1.0462	0.442548	0.763199	-3.84423	0.0451351	0.185014	-2.44522	0.0500244	0.18896	-1.64898	0.281619	0.729075	-3.84423	0.0887629	0.358789	0.00663407	0.00297515	0	0.00148758	0.00174791	0	chr10:64040386-64041180	-	-/+/-	-/n/-	-/n/+	-/-/-	-/n/-	no	NA
XLOC_008507	NA	novel lincRNA	-1.31142	0.00593358	0.041629	-0.364355	0.432539	0.788308	-0.911272	0.0207218	0.0983381	-0.382104	0.41084	0.873281	-0.720432	0.163755	0.506978	0.656202	0.264131	0.509372	0.36644	0.503416	0.398071	chr10:64895699-64926802	-	+/+/-	-/n/-	-/n/-	-/+/-	-/n/-	yes	NA
XLOC_008515	NA	novel lincRNA	-2.07976	7.3061e-05	0.00201955	-0.536639	0.243977	0.54145	-1.29455	0.00139275	0.0132125	-1.09162	0.0243302	0.167785	-1.40643	0.0104226	0.0817709	0.625191	0.14737	0.430752	0.29335	0.293063	0.235479	chr10:65233660-65237585	-	+/+/-	-/n/-	-/n/-	-/+/-	-/n/-	no	NA
XLOC_008516	NA	novel lincRNA	-1.93138	1.86667e-05	0.000794523	-0.321196	0.401106	0.744557	-1.09093	0.00138261	0.0131409	-0.74328	0.0608536	0.310841	-1.07145	0.017066	0.115919	1.9883	0.520803	1.59129	1.10026	1.18753	0.945813	chr10:65237669-65253023	-	+/+/-	-/n/-	-/n/-	+/+/-	+/n/-	no	NA
XLOC_008517	NA	novel lincRNA	-1.06473	0.0112484	0.0641887	0.326352	0.431965	0.787545	-0.336065	0.327364	0.75691	-0.24254	0.558077	1	-0.602102	0.19109	0.557237	0.557437	0.266186	0.698909	0.500618	0.471071	0.367059	chr10:65253756-65260134	-	+/+/-	-/n/-	+/n/-	-/+/-	-/n/-	no	NA
XLOC_008518	NA	novel lincRNA	1.00944	0.0738098	0.23128	2.19243	0.000876904	0.0140565	1.52925	0.00592227	0.0389956	0.971457	0.0966433	0.414209	0.866041	0.162122	0.506978	0.0420262	0.0849044	0.19334	0.13154	0.0827154	0.0768154	chr10:65261629-65262119	-	-/+/-	-/n/-	+/n/-	-/+/-	+/n/-	yes	NA
XLOC_008519	NA	novel lincRNA	0.69214	0.10325	0.291133	2.16799	5.75229e-05	0.00240476	1.44429	0.00103149	0.0105064	2.34463	2.31321e-05	0.00119504	1.65563	0.00143192	0.0195629	0.234419	0.378951	1.05499	0.727921	1.19257	0.739456	chr10:65267466-65273379	-	+/+/+	+/n/+	+/n/+	+/+/-	+/n/-	no	NA
XLOC_008520	NA	novel lincRNA	-1.50315	0.000218078	0.00423487	-0.120393	0.741662	1	-0.806803	0.010942	0.0614771	0.495219	0.183937	0.594705	-0.3956	0.324515	0.747715	1.48856	0.524743	1.36929	0.951821	2.09835	1.13136	chr10:65273445-65281041	-	+/+/+	+/n/+	+/n/+	+/+/+	+/n/+	no	NA
XLOC_008521	NA	novel lincRNA	-2.71565	0.0912524	0.267661	-2.71565	0.115984	0.345202	-2.71565	0.0397023	0.159001	-2.71565	0.114086	0.455843	-2.71565	0.18425	0.544249	0.00266442	0	0	0	0	0	chr10:65282877-65283218	-	+/+/+	+/n/+	+/n/+	+/+/+	+/n/+	no	NA
XLOC_008523	NA	novel lincRNA	10.7568	0.0117959	0.0663411	0	1	1	5.37841	0.999798	1	0	1	1	3.66555	0.350849	0.787253	0	0.854613	0	0.427306	0	0.0056035	chr10:66482696-66519957	-	-/-/-	-/n/-	-/n/-	-/-/-	-/n/-	no	NA
XLOC_008525	NA	novel lincRNA	7.47192	0.00356917	0.0294076	0	1	1	3.73596	0.999794	1	3.03643	0.192486	0.608019	0	1	1	0	0.0867253	0	0.0433627	0.0035639	0	chr10:67487638-67571377	-	-/-/-	-/n/-	-/n/+	-/-/-	-/n/-	no	NA
XLOC_008526	NA	novel lincRNA	7.15149	0.0187623	0.0909916	0	1	1	3.57574	0.999722	1	0	1	1	5.12952	0.0917568	0.366015	0	0.0698529	0	0.0349265	0	0.0169796	chr10:67594953-67651231	-	-/-/-	-/n/-	-/n/-	-/-/-	-/n/-	no	NA
XLOC_008532	NA	novel lincRNA	1.71776	0.208155	0.462357	-3.64116	0.0729262	0.254473	-0.961696	0.274305	0.659712	-3.64116	0.071291	0.343438	5.07808	0.00329986	0.0356299	0.0057058	0.0199914	0	0.0099957	0	0.207814	chr10:69853581-69859546	-	+/+/-	-/n/-	-/n/-	-/-/-	+/n/-	no	NA
XLOC_008541	NA	novel lincRNA	0.426164	0.770224	1	-1.51332	0.298348	0.618779	-0.543578	0.437796	0.947837	0.675477	0.658337	1	1.81179	0.255896	0.661645	0.000846692	0.00127043	0	0.000635214	0.00171663	0.00446026	chr10:70331974-70335454	-	-/+/-	-/n/-	-/n/-	-/-/-	-/n/-	no	NA
XLOC_008542	NA	novel lincRNA	-3.73665	0.00457464	0.0348811	-2.64373	0.0353204	0.157324	-2.95187	0.00338671	0.0257372	0.144875	0.887719	1	-1.47177	0.239236	0.637549	0.0257686	0.00150473	0.00389078	0.00444538	0.0284615	0.00896893	chr10:70358858-70367465	-	-/-/-	-/n/-	-/n/-	-/-/-	-/n/-	no	NA
XLOC_008543	NA	novel lincRNA	0	1	1	3.49708	0.072315	0.253121	1.39883	0.999743	1	3.54868	0.0691618	0.33708	0	1	1	0	0	0.00479258	0.00191703	0.00524925	0	chr10:70404411-70406955	-	+/+/-	-/n/-	-/n/-	-/+/-	-/n/-	no	NA
XLOC_008544	NA	novel lincRNA	0	1	1	1.52177	0.291083	0.609833	0.608709	0.999727	1	0	1	1	1.99272	0.221256	0.610332	0	0	0.000985185	0.000394074	0	0.00142508	chr10:70446118-70446443	-	-/+/-	-/n/-	-/n/-	-/-/-	-/n/-	no	NA
XLOC_008545	NA	novel lincRNA	-1.07601	0.45653	0.782041	0.00929582	0.997048	1	-0.846591	0.429122	0.933851	-0.912072	0.545819	1	0.548332	0.713256	1	0.00388416	0.00182971	0.0041449	0.00257282	0.00182711	0.0056519	chr10:70450437-70460555	-	-/-/-	-/n/-	-/n/-	-/-/-	-/n/-	no	NA
XLOC_008546	NA	novel lincRNA	0	1	1	0	1	1	-8.00857e-17	0.999804	1	1.48169	0.322702	0.757719	0	1	1	0	0	0	0	0.000873954	0	chr10:70552818-70554728	-	-/-/-	-/n/-	-/n/-	-/-/-	-/n/-	no	NA
XLOC_008547	NA	novel lincRNA	-3.37549	0.0338845	0.135954	-0.355845	0.784198	1	-2.16763	0.0513543	0.192607	-0.345347	0.78865	1	-1.38277	0.398034	0.840157	0.00458643	0	0.00333046	0.00133218	0.00352534	0.00142508	chr10:70555158-70561425	-	-/+/-	-/n/-	-/n/-	-/-/-	-/n/-	no	NA
XLOC_008548	NA	novel lincRNA	-3.79331	0.000844807	0.0107537	-2.56847	0.0176796	0.0996815	-3.30425	0.000231978	0.0034753	0.980682	0.300212	0.752566	-3.49212	0.00825428	0.0689265	0.105743	0.00712858	0.0176834	0.0113499	0.209168	0.00896893	chr10:70937735-70939735	-	+/+/+	+/n/+	+/n/+	+/+/+	+/n/+	yes	NA
XLOC_008554	NA	novel lincRNA	-3.59081	0.00200584	0.0196607	-1.99452	0.0565683	0.215165	-2.8452	0.00140798	0.0133175	-0.599852	0.526657	1	-0.624768	0.549361	1	0.0433068	0.00349694	0.0103231	0.00658994	0.0283076	0.027744	chr10:71954057-71954552	-	+/+/-	-/n/-	-/n/-	-/+/-	+/n/-	no	NA
XLOC_008561	NA	novel lincRNA	0	1	1	0	1	1	0	1	1	0	1	1	0	1	1	0	0	0	0	0	0	chr10:72504463-72505187	-	-/-/-	-/n/-	-/n/+	-/-/-	+/n/-	yes	NA
XLOC_008562	NA	novel lincRNA	0	1	1	0	1	1	0	1	1	0	1	1	0	1	1	0	0	0	0	0	0	chr10:72520077-72522224	-	-/-/-	-/n/-	-/n/-	-/-/-	-/n/-	yes	NA
XLOC_008568	NA	novel lincRNA	-3.27621	0.00104416	0.0124587	-1.75321	0.0576426	0.217933	-2.39771	0.00176285	0.0157995	-0.401049	0.639533	1	-1.84711	0.0735942	0.317018	0.106955	0.0104339	0.03093	0.0247113	0.080926	0.0292901	chr10:73618954-73621022	-	+/+/-	+/n/-	+/n/-	+/+/-	+/n/-	yes	NA
XLOC_008569	NA	novel lincRNA	2.46872	0.0981633	0.281318	2.93359	0.0605979	0.225212	2.82576	0.0508665	0.191247	0.374912	0.800266	1	-2.1903	0.271048	0.675945	0.015082	0.0857704	0.117165	0.117885	0.0197004	0.00280175	chr10:73634653-73638853	-	+/+/-	-/n/-	+/n/+	+/+/-	+/n/-	no	NA
XLOC_008570	NA	novel lincRNA	-2.15961	0.00110754	0.0129492	-0.760357	0.21786	0.500512	-1.77187	0.00105891	0.0107277	0.917564	0.138866	0.510256	-2.07812	0.00673778	0.0596384	0.216418	0.0478268	0.127379	0.0762896	0.40922	0.050915	chr10:73647353-73648913	-	+/+/+	+/n/+	+/n/+	+/+/+	+/n/+	yes	NA
XLOC_008573	NA	novel lincRNA	-2.22179	0.121452	0.325036	0.777404	0.543066	0.938551	-0.81051	0.449488	0.96643	-1.57052	0.276178	0.721304	-0.190138	0.895802	1	0.0116531	0.00190564	0.0203338	0.0101547	0.00355486	0.00983032	chr10:73992795-73997584	-	-/+/-	-/n/-	+/n/-	-/-/-	-/n/-	no	NA
XLOC_008574	NA	novel lincRNA	-2.56679	0.0217051	0.100327	-2.13264	0.0674853	0.241695	-2.35649	0.00990917	0.0570814	-0.967616	0.368212	0.81541	-4.55094	0.00613167	0.0560142	0.0836833	0.0133926	0.0191279	0.0161281	0.0424951	0.00331702	chr10:74007620-74008719	-	+/+/-	+/n/-	+/n/-	+/+/-	+/n/-	no	NA
XLOC_008576	NA	novel lincRNA	-2.68044	1.55239e-05	0.000707505	-2.12525	0.000476176	0.00943805	-2.3137	5.26132e-06	0.000221588	0.693284	0.180257	0.589985	-0.27348	0.619496	1	0.503177	0.0780651	0.1148	0.10632	0.813951	0.416258	chr10:74053622-74058980	-	+/+/+	+/n/+	+/n/+	+/+/+	+/n/+	yes	NA
XLOC_008578	NA	novel lincRNA	-2.84047	0.000153169	0.00332152	-1.78889	0.0116224	0.0757818	-2.35937	8.90115e-05	0.00171179	-0.775134	0.234544	0.655748	-0.584866	0.406261	0.850503	0.28696	0.0398103	0.0823939	0.0589167	0.1675	0.191101	chr10:74123027-74126338	-	+/+/-	-/n/-	+/n/-	+/+/+	+/n/-	no	NA
XLOC_008583	NA	novel lincRNA	-1.52828	0.0594821	0.199532	-0.849263	0.303715	0.625051	-1.17513	0.0811447	0.269737	2.17828	0.0132158	0.109198	0.506424	0.556089	1	0.0587374	0.0201541	0.0326617	0.0267029	0.267355	0.0833688	chr10:74870735-74872128	-	+/+/+	+/n/+	+/n/+	-/-/-	-/n/-	yes	NA
XLOC_008584	NA	novel lincRNA	-2.23271	0.00158852	0.0166601	-1.68239	0.0183122	0.102015	-1.99865	0.000638767	0.00737022	1.56559	0.0261673	0.176198	0.210746	0.764065	1	1.187	0.252315	0.369713	0.30182	3.51451	1.37374	chr10:74872870-74882854	-	-/+/-	-/n/-	-/n/-	-/-/-	-/n/-	yes	NA
XLOC_008588	NA	novel lincRNA	-1.3883	0.0733204	0.230204	-1.11369	0.170313	0.444576	-1.44034	0.029178	0.126567	-0.614143	0.437043	0.908717	-0.647452	0.454828	0.915845	0.118079	0.0447131	0.0543118	0.0455057	0.0768939	0.0752293	chr10:75133367-75134737	-	-/-/-	-/n/-	-/n/-	-/-/-	-/n/-	yes	NA
XLOC_008593	NA	novel lincRNA	-1.79934	0.0232395	0.105059	-2.54966	0.00500117	0.0439185	-2.3135	0.000899791	0.00951671	0.500189	0.522968	1	-1.04472	0.235384	0.632403	0.389602	0.111775	0.0663158	0.0849064	0.551243	0.188597	chr10:75430363-75433368	-	-/-/-	-/n/-	-/n/-	-/-/-	-/n/-	no	NA
XLOC_008601	NA	novel lincRNA	0.534504	0.704313	1	-0.752203	0.63808	1	-0.261026	0.708449	1	-2.27397	0.172796	0.576731	-2.27397	0.256428	0.662427	0.00194208	0.00310014	0.000985185	0.00194415	0	0	chr10:76602332-76603495	-	-/+/-	-/n/-	-/n/-	-/-/-	-/n/-	no	NA
XLOC_008602	NA	novel lincRNA	-2.27397	0.172543	0.406361	-2.27397	0.204263	0.487641	-2.27397	0.0961055	0.302385	-2.27397	0.201977	0.615227	-2.27397	0.285241	0.689697	0.00194208	0	0	0	0	0	chr10:76729810-76731510	-	-/+/-	-/n/-	-/n/-	-/+/-	-/n/-	no	NA
XLOC_008603	NA	novel lincRNA	2.75847	0.101146	0.2871	4.60674	0.010162	0.0694262	3.71178	0.0269297	0.119031	5.46972	0.00273112	0.0350104	4.97574	0.00757594	0.0648421	0	0.002758	0.0115634	0.00742885	0.0214188	0.0151361	chr10:76788239-76792487	-	-/-/-	-/n/-	-/n/-	-/-/-	-/n/-	no	NA
XLOC_008606	NA	novel lincRNA	-0.181829	0.852628	1	-0.0321755	0.975219	1	-0.128274	0.881445	1	0.961825	0.344286	0.783492	-0.499365	0.667013	1	0.0170033	0.0145433	0.0164831	0.0152894	0.0334857	0.0118433	chr10:76968882-76972787	-	+/+/+	+/n/+	+/n/+	+/+/+	+/n/+	no	NA
XLOC_008619	NA	novel lincRNA	1.94402	0.230945	0.492064	0	1	1	0.972009	0.999737	1	0	1	1	0	1	1	0	0.00128896	0	0.000644478	0	0	chr10:81272319-81273530	-	-/-/-	-/n/-	+/n/-	-/+/-	-/n/-	no	NA
XLOC_008632	NA	novel lincRNA	-4.54876	4.41179e-06	0.000305976	-3.28788	0.000354259	0.00780165	-4.01186	3.89966e-07	3.69137e-05	0.109638	0.879163	1	-2.68124	0.00467401	0.0459303	0.540889	0.0223447	0.0550799	0.0360532	0.583621	0.083844	chr10:82166600-82196991	-	+/+/-	-/n/-	-/n/-	-/-/-	-/n/-	no	NA
XLOC_008635	NA	novel lincRNA	0	1	1	2.33551	0.393271	0.73387	0.934204	0.999783	1	0	1	1	0	1	1	0	0	0.00247967	0.000991869	0	0	chr10:85927010-85932017	-	-/-/-	-/n/-	-/n/-	-/-/-	-/n/-	no	NA
XLOC_008638	NA	novel lincRNA	-2.30624	0.100326	0.28539	-1.36347	0.322957	0.639111	-2.1702	0.0590417	0.213755	-1.16394	0.388056	0.842478	-0.720325	0.622305	1	0.0126235	0.00204132	0.00462131	0.00286919	0.00528053	0.00735882	chr10:86131337-86132217	-	+/+/-	-/n/-	-/n/-	+/+/-	-/n/-	no	NA
XLOC_008639	NA	novel lincRNA	-0.285206	0.838159	1	-2.22469	0.162574	0.432389	-1.25495	0.216929	0.550805	-2.22469	0.16039	0.554586	-2.22469	0.242049	0.641884	0.00169338	0.00127043	0	0.000635214	0	0	chr10:86273574-86274495	-	-/+/-	-/n/-	-/n/-	-/-/-	-/n/-	yes	NA
XLOC_008641	NA	novel lincRNA	-1.60911	0.311424	0.59586	-0.463328	0.762839	1	-0.960889	0.448199	0.964585	-3.65612	0.0714744	0.343994	0.0152393	0.991422	1	0.00582624	0.00182971	0.00352776	0.0030382	0	0.0056519	chr10:86275345-86278276	-	-/+/-	-/n/-	-/n/-	-/-/-	-/n/-	yes	NA
XLOC_008642	NA	novel lincRNA	0	1	1	0	1	1	0	1	1	0	1	1	0	1	1	0	0	0	0	0	0	chr10:86278538-86279659	-	-/+/-	-/n/-	-/n/-	-/-/-	-/n/-	yes	NA
XLOC_008646	NA	novel lincRNA	0	1	1	2.33551	0.311503	0.629761	0.934204	0.99964	1	3.03127	0.193173	0.608492	0	1	1	0	0	0.00247967	0.000991869	0.00353262	0	chr10:88305535-88315715	-	-/-/-	-/n/-	-/n/-	-/-/-	-/n/-	no	NA
XLOC_008649	NA	novel lincRNA	0	1	1	0	1	1	-4.00428e-17	0.999785	1	1.48942	0.303038	0.753865	0	1	1	0	0	0	0	0.000907996	0	chr10:88797540-88798191	-	-/-/-	-/n/-	-/n/+	-/-/-	-/n/-	no	NA
XLOC_008652	NA	novel lincRNA	-1.11311	0.286909	0.561593	0.291204	0.78552	1	-0.396966	0.652808	1	0.705068	0.508879	1	-0.547511	0.644969	1	0.0421314	0.0192428	0.0524788	0.0363108	0.0689738	0.0284289	chr10:88946960-88953544	-	-/-/-	-/n/-	-/n/-	-/-/-	-/n/-	no	NA
XLOC_008653	NA	novel lincRNA	-1.16225	0.194627	0.441534	1.72046	0.0679302	0.242701	0.221382	0.782585	1	1.49924	0.107026	0.438749	-0.190603	0.847722	1	0.0335708	0.0147543	0.112041	0.0596721	0.0958908	0.0292901	chr10:88953755-88960942	-	-/+/+	-/n/+	+/n/+	-/+/+	+/n/+	no	NA
XLOC_008657	NA	novel lincRNA	-3.31945	1.25464e-06	0.000132771	-2.19236	0.000401693	0.00847378	-2.76829	4.32518e-07	3.92506e-05	0.203793	0.690328	1	-1.64907	0.00884699	0.0724867	0.409904	0.0405813	0.0892769	0.0641921	0.47216	0.130332	chr10:89260428-89264578	-	+/+/+	+/n/+	+/n/+	+/+/+	+/n/+	no	NA
XLOC_008659	NA	novel lincRNA	0.035155	0.978504	1	2.31538	0.100764	0.314622	0.538966	0.959378	1	4.15647	0.0069432	0.0687275	-1.25429	0.480646	0.950364	0.00778967	0.00778443	0.0410044	0.020294	0.145218	0.00285015	chr10:89937658-89942948	-	-/+/-	-/n/-	-/n/-	-/-/-	-/n/-	no	NA
XLOC_008660	NA	novel lincRNA	-1.92348	0.0406663	0.153798	1.16772	0.220098	0.503655	-0.583075	0.443383	0.957004	3.87506	0.000930127	0.0162885	-3.28176	0.00933832	0.075477	0.210873	0.0550005	0.475361	0.229041	3.09919	0.0213517	chr10:89995555-90021021	-	-/-/-	-/n/-	-/n/-	-/+/-	-/n/-	yes	NA
XLOC_008678	NA	novel lincRNA	1.93948	0.209244	0.46411	4.54717	0.0098341	0.0680269	3.85372	0.0268877	0.118884	6.17831	0.000822539	0.0149855	2.79334	0.116878	0.427504	0	0.00127043	0.011111	0.0844939	0.0352547	0.00285015	chr10:92687416-92694777	-	-/-/-	-/n/-	-/n/-	+/+/-	-/n/-	yes	NA
XLOC_008681	NA	novel lincRNA	-3.55661	0.00075014	0.0099056	-1.42386	0.124851	0.363167	-2.54713	0.00140597	0.013305	-0.404605	0.644499	1	-1.96352	0.0667011	0.296897	0.0864753	0.00666884	0.0324718	0.0184598	0.0652596	0.0216736	chr10:92918354-92919697	-	+/+/+	+/n/+	+/n/+	-/-/+	+/n/+	yes	NA
XLOC_008682	NA	novel lincRNA	-3.3596	6.61264e-05	0.00188473	-1.1426	0.106804	0.326789	-2.30104	0.000265665	0.00383638	0.361126	0.5922	1	-1.89485	0.0232276	0.144956	0.123334	0.0115441	0.0562034	0.0321707	0.158504	0.0328163	chr10:92920082-92922627	-	+/+/+	+/n/+	+/n/+	+/+/+	+/n/+	no	NA
XLOC_008683	NA	novel lincRNA	4.83372	0.0153866	0.0795452	4.49652	0.0254481	0.126909	4.21547	0.999704	1	0	1	1	3.32512	0.108813	0.408013	0	0.0134934	0.0105001	0.0109468	0	0.00446026	chr10:93038608-93039039	-	-/-/-	-/n/-	-/n/-	-/-/-	-/n/-	yes	NA
XLOC_008684	NA	novel lincRNA	3.05695	0.0141065	0.0748484	2.934	0.0206897	0.110543	2.97598	0.0117394	0.0647657	-0.94626	0.500641	0.992941	4.61871	0.00113292	0.0165222	0.00396702	0.0357119	0.0329913	0.0339014	0.00171663	0.106202	chr10:93039440-93044076	-	+/+/-	-/n/-	+/n/-	+/+/-	-/n/-	yes	NA
XLOC_008686	NA	novel lincRNA	-0.182616	0.75025	1	0.403401	0.507506	0.890923	0.066436	0.895993	1	-1.0042	0.110711	0.447806	-7.12706	1.39332e-07	3.34238e-05	0.478396	0.42143	0.63285	0.510506	0.238241	0.00285015	chr10:93329827-93332378	-	+/+/+	+/n/-	+/n/+	+/+/+	-/n/-	no	NA
XLOC_008688	NA	novel lincRNA	-1.52482	0.320039	0.607096	0.0260451	0.986748	1	-0.75942	0.554774	1	-4.52461	0.0290911	0.189464	-7.57539	0.0167998	0.114678	0.0938148	0.0317479	0.094918	0.0627441	0.00365422	0	chr10:93380659-93382530	-	-/-/-	-/n/-	-/n/-	-/-/-	-/n/-	yes	NA
XLOC_008692	NA	novel lincRNA	-2.01789	0.00616262	0.0427587	-1.70586	0.0250396	0.125517	-2.00473	0.00132815	0.0127391	-0.272399	0.69178	1	-0.682511	0.373543	0.816594	0.0664494	0.0160044	0.0200745	0.0167442	0.0548596	0.0411091	chr10:94206951-94207961	-	-/-/-	-/n/-	-/n/-	-/-/-	-/n/-	no	NA
XLOC_008694	NA	novel lincRNA	-4.19185	0.000175024	0.00364549	-3.32876	0.00234173	0.0269257	-3.73749	2.51089e-05	0.000683454	-0.45608	0.602238	1	-0.935443	0.339668	0.770907	0.125983	0.00632121	0.0121466	0.00944373	0.0916699	0.0656326	chr10:94351491-94352789	-	+/+/+	+/n/+	+/n/+	+/+/+	+/n/+	no	NA
XLOC_008697	NA	novel lincRNA	0.279676	0.799887	1	0.856863	0.455189	0.819327	0.508857	0.606639	1	0.763131	0.506172	1	0.611449	0.625256	1	0.0116326	0.0143458	0.0215027	0.0171984	0.0203323	0.0184289	chr10:94413564-94418806	-	-/+/-	-/n/-	-/n/-	-/+/-	-/n/-	no	NA
XLOC_008698	NA	novel lincRNA	0.04009	0.964788	1	-1.4599	0.144617	0.401087	-0.708781	0.365548	0.824814	-2.47399	0.0213306	0.153228	-2.6791	0.0267489	0.160067	1.01181	1.04024	0.36682	0.703885	0.181714	0.15756	chr10:94440796-94449534	-	+/+/+	-/n/+	+/n/+	+/+/+	+/n/+	no	NA
XLOC_008700	NA	novel lincRNA	-0.280672	0.861525	1	-2.22469	0.223162	0.50844	-1.25268	0.282655	0.675748	-2.22469	0.220717	0.633326	-2.22469	0.308623	0.723842	0.00169338	0.00128896	0	0.000644478	0	0	chr10:94450450-94452099	-	+/+/+	-/n/+	+/n/+	+/+/+	+/n/+	no	NA
XLOC_008701	NA	novel lincRNA	0	1	1	0	1	1	0	0.999626	1	0	1	1	0	1	1	0	0	0	0	0	0	chr10:94452605-94453007	-	+/+/+	-/n/-	+/n/+	+/+/+	+/n/+	no	NA
XLOC_008702	NA	novel lincRNA	1.98773	0.212672	0.469139	0	1	1	0.993865	0.999721	1	0	1	1	0	1	1	0	0.00148758	0	0.000743788	0	0	chr10:94454138-94455538	-	+/+/+	-/n/-	+/n/-	-/+/-	-/n/-	no	NA
XLOC_008703	NA	novel lincRNA	-2.45015	0.104406	0.292917	-0.0469089	0.97312	1	-1.76149	0.136595	0.394186	-5.17654	0.0166404	0.128851	-5.17654	0.0410758	0.216033	0.0175201	0.00257791	0.0161893	0.00776466	0	0	chr10:94817990-94819251	-	-/+/+	-/n/-	-/n/+	-/-/-	-/n/-	no	NA
XLOC_008707	NA	novel lincRNA	7.97977	0.00108623	0.0127854	2.13575	0.287165	0.60521	5.23879	0.0193188	0.0933893	0	1	1	0	1	1	0	0.123979	0.0014111	0.0632664	0	0	chr10:95559682-95579353	-	+/+/-	+/n/-	+/n/-	-/+/-	-/n/-	no	NA
XLOC_008735	NA	novel lincRNA	-1.25327	0.285621	0.559823	-2.51194	0.0785339	0.267415	-2.1084	0.0460442	0.177665	-1.20781	0.330496	0.766227	-4.76987	0.0244006	0.149873	0.0129366	0.00525072	0.00197037	0.00341351	0.00534861	0	chr10:99476949-99483413	-	-/+/-	-/n/-	+/n/+	-/+/-	-/n/-	no	NA
XLOC_008739	NA	novel lincRNA	5.19866	0.0193879	0.093064	7.02687	0.00304913	0.0318746	5.41008	0.999655	1	4.27516	0.0553788	0.291705	0	1	1	0	0.0175065	0.063738	0.0342485	0.00916892	0	chr10:100111638-100112725	-	-/-/-	+/n/-	+/n/-	+/+/-	-/n/-	no	NA
XLOC_008754	NA	novel lincRNA	-2.89447	0.0220389	0.101313	-0.633288	0.598682	1	-1.79531	0.067645	0.236646	-3.67776	0.011129	0.0965929	-10.5801	0.000190219	0.00479003	0.756048	0.101518	0.486236	0.284426	0.0586874	0	chr10:101791587-101797053	-	+/-/-	-/n/-	-/n/-	-/-/-	-/n/-	yes	NA
XLOC_008761	NA	novel lincRNA	-3.77932	1.75698e-06	0.000166749	-1.99995	0.00289499	0.0308361	-2.89817	1.67012e-06	9.89865e-05	0.436604	0.456938	0.934609	-0.154235	0.807233	1	0.454989	0.0326574	0.113213	0.0722975	0.61601	0.408826	chr10:102130108-102135736	-	+/+/+	+/n/+	+/n/+	+/+/+	+/n/+	yes	NA
XLOC_008762	NA	novel lincRNA	1.99114	0.242415	0.504408	3.3396	0.074115	0.257175	2.33141	0.999593	1	0	1	1	2.86017	0.14419	0.479938	0	0.00150473	0.00459633	0.0025909	0	0.00331702	chr10:102140368-102143317	-	-/-/-	-/n/-	-/n/-	-/-/-	-/n/-	yes	NA
XLOC_008763	NA	novel lincRNA	0	1	1	0	1	1	0	1	1	0	1	1	0	1	1	0	0	0	0	0	0	chr10:102147776-102148084	-	+/-/-	-/n/-	-/n/-	-/-/-	-/n/-	yes	NA
XLOC_008768	NA	novel lincRNA	-2.47805	0.00938645	0.0568411	-2.23465	0.025308	0.126414	-2.55416	0.00142379	0.0134301	-0.149728	0.866446	1	-1.22752	0.229296	0.623341	0.140677	0.0250065	0.0291993	0.0248952	0.126835	0.0598597	chr10:102799566-102803918	-	+/+/+	+/n/+	+/n/+	+/+/+	+/n/+	no	NA
XLOC_008790	NA	novel lincRNA	-1.57477	0.179723	0.417792	-1.98088	0.124921	0.363271	-2.12741	0.0376737	0.153021	-0.131876	0.908281	1	-2.61656	0.0982567	0.382165	0.0215049	0.00717838	0.00474156	0.00548581	0.0195952	0.00331702	chr10:104415860-104421207	-	-/+/-	-/n/-	+/n/-	-/-/-	+/n/-	no	NA
XLOC_008792	NA	novel lincRNA	-4.47714	0.0144049	0.0759603	-2.14163	0.167744	0.440737	-3.23926	0.0143973	0.0752681	-1.44241	0.310498	0.757129	-2.48442	0.175555	0.528485	0.0106011	0	0.00247967	0.00134799	0.00355486	0.00142508	chr10:104496906-104503579	-	+/+/+	+/n/+	+/n/+	+/+/+	+/n/+	no	NA
XLOC_008794	NA	novel lincRNA	-2.29116	0.0565782	0.193064	-5.1395	0.00383338	0.0370436	-3.32072	0.00320805	0.0247193	-0.240379	0.823015	1	0.468701	0.682426	1	0.0169412	0.00331729	0	0.00237088	0.0142598	0.0235655	chr10:104660354-104663873	-	-/+/-	-/n/-	-/n/-	+/+/-	-/n/-	no	NA
XLOC_008797	NA	novel lincRNA	1.93948	0.230732	0.492064	0	1	1	0.969742	0.999738	1	0	1	1	0	1	1	0	0.00127043	0	0.000635214	0	0	chr10:105005738-105006367	-	-/-/-	-/n/-	-/n/-	-/+/-	-/n/-	no	NA
XLOC_008799	NA	novel lincRNA	0	1	1	2.19769	0.226315	0.513677	1.18275	0.999663	1	2.66964	0.153997	0.542187	0	1	1	0	0	0.00166523	0.00102221	0.00262186	0	chr10:105048135-105050102	-	-/-/-	-/n/-	-/n/-	-/+/-	-/n/-	no	NA
XLOC_008813	NA	novel lincRNA	-0.885433	0.207684	0.461601	-0.806255	0.278638	0.594776	-1.08844	0.0728368	0.249936	1.60378	0.0397588	0.234018	-1.69407	0.0520388	0.252755	0.271896	0.146915	0.15489	0.138263	0.827352	0.0837157	chr10:105696448-105726823	-	+/+/+	+/n/+	+/n/+	+/+/+	+/n/+	no	NA
XLOC_008819	NA	novel lincRNA	-0.0708655	0.954713	1	1.33278	0.317077	0.636084	0.380074	0.735835	1	1.34558	0.312876	0.757719	-3.84994	0.0475389	0.2381	0.0489247	0.0471267	0.123412	0.0750648	0.125061	0.00285015	chr10:107714624-107729890	-	-/+/+	-/n/-	-/n/-	-/+/-	-/n/-	no	NA
XLOC_008824	NA	novel lincRNA	6.20343	0.0139594	0.0744145	2.25793	0.348869	0.671854	4.49474	0.0689248	0.239988	3.96921	0.111082	0.448627	0	1	1	0	0.0354491	0.00197037	0.0199372	0.00733068	0	chr10:109188081-109196477	-	+/+/-	-/n/-	-/n/-	-/-/-	-/n/-	no	NA
XLOC_008826	NA	novel lincRNA	0	1	1	0	1	1	0.449948	0.99973	1	8.93203	9.53926e-05	0.00329132	0	1	1	0	0	0	0.00106835	0.240856	0	chr10:111060768-111171987	-	-/-/-	-/n/-	-/n/-	+/+/-	-/n/-	no	NA
XLOC_008831	NA	novel lincRNA	6.40607	0.0392484	0.14997	12.7755	0.000798565	0.0132095	8.76318	0.00704963	0.0444095	4.71604	0.131508	0.49537	1.98814	0.535275	1	0	0.0408794	3.46455	1.40733	0.0125119	0.00140087	chr10:112109382-112136256	-	-/+/-	-/n/-	+/n/+	-/+/-	+/n/-	no	NA
XLOC_008836	NA	novel lincRNA	6.02296	0.00642282	0.0439068	1.45102	0.43472	0.791294	3.59189	0.999701	1	3.57215	0.0963776	0.413605	0	1	1	0	0.0311399	0.000705552	0.0158522	0.00542437	0	chr10:113260333-113394941	-	-/-/-	-/n/-	-/n/+	-/-/-	-/n/-	no	NA
XLOC_008840	NA	novel lincRNA	-1.22148	0.0208072	0.0975832	-2.10369	0.000763126	0.0128571	-1.56575	0.000906116	0.00956888	0.413261	0.433112	0.903375	-0.390592	0.496086	0.971987	0.305676	0.130762	0.0708579	0.107613	0.407242	0.233056	chr10:114183309-114189583	-	+/-/-	-/n/-	-/n/-	+/-/-	-/n/-	no	NA
XLOC_008843	NA	novel lincRNA	-2.94052	0.0214424	0.0994948	-3.40304	0.0199796	0.107991	-3.01073	0.00481135	0.0334371	-0.83711	0.462469	0.941414	-0.105083	0.93075	1	0.0258252	0.00297515	0.00247967	0.00319168	0.014291	0.024105	chr10:115486660-115490792	-	-/-/-	-/n/-	-/n/-	-/-/-	-/n/-	no	NA
XLOC_008849	NA	novel lincRNA	1.54667	0.0478751	0.172114	0.582892	0.449486	0.811522	1.072	0.121726	0.361643	1.11177	0.156993	0.54816	0.882098	0.287093	0.692012	0.0586611	0.172713	0.0881815	0.130888	0.127222	0.108271	chr10:116577823-116581394	-	+/+/+	+/n/+	+/n/+	+/+/+	+/n/+	yes	NA
XLOC_008851	NA	novel lincRNA	-2.27397	0.172543	0.406361	-2.27397	0.204263	0.487641	-2.27397	0.0961055	0.302385	-2.27397	0.201977	0.615227	-2.27397	0.285241	0.689697	0.00194208	0	0	0	0	0	chr10:116603103-116603499	-	+/-/-	-/n/-	-/n/-	-/-/-	-/n/-	no	NA
XLOC_008853	NA	novel lincRNA	-5.13697	0.00861227	0.0536558	-2.16529	0.147868	0.40668	-3.94829	0.00556138	0.037205	-5.13697	0.0140268	0.114048	-0.792978	0.593379	1	0.016901	0	0.00307633	0.00123053	0	0.00995107	chr10:116621200-116624982	-	+/-/-	-/n/-	-/n/-	-/-/-	+/n/-	no	NA
XLOC_008862	NA	novel lincRNA	0	1	1	0	1	1	0	0.999725	1	0	1	1	0	1	1	0	0	0	0	0	0	chr10:119216641-119217767	-	-/-/-	-/n/-	-/n/+	-/-/-	+/n/-	no	NA
XLOC_008868	NA	novel lincRNA	1.06502	0.541138	0.893481	3.92529	0.0285663	0.13686	1.88016	0.999699	1	-2.22469	0.283435	0.731546	-2.22469	0.373881	0.81711	0.00169338	0.00429842	0.0335421	0.0155661	0	0	chr10:120518481-120543817	-	-/+/-	-/n/-	-/n/-	-/+/-	-/n/-	no	NA
XLOC_008870	NA	novel lincRNA	3.91316	0.0341923	0.136784	6.2844	0.00335285	0.0339045	5.14203	0.00774441	0.0476347	4.22286	0.0269309	0.179852	-1.04121	0.643719	1	0.006489	0.105183	0.545516	0.344514	0.130474	0.00280175	chr10:120659830-120674508	-	+/+/-	-/n/-	+/n/-	+/+/-	-/n/-	no	NA
XLOC_008874	NA	novel lincRNA	-1.00824	0.105923	0.296102	0.175982	0.78273	1	-0.592212	0.262077	0.636284	1.11404	0.093406	0.405698	-1.6456	0.032694	0.184115	0.20391	0.100895	0.230171	0.149282	0.442075	0.0647957	chr10:120965165-120967156	-	+/+/+	+/n/+	+/n/+	+/+/+	+/n/+	no	NA
XLOC_008875	NA	novel lincRNA	-4.59402	0.00958269	0.0576484	-0.827463	0.528156	0.918459	-3.0874	0.0131762	0.07047	-0.0988481	0.936672	1	0.0124838	0.992107	1	0.0115281	0	0.00692972	0.00277189	0.0106423	0.0113522	chr10:121212439-121219391	-	+/+/-	-/n/-	+/n/-	-/+/-	-/n/-	no	NA
XLOC_008882	NA	novel lincRNA	-3.23338	0.00957446	0.0576133	-4.14557	0.00557244	0.0469876	-3.84165	0.000517215	0.00628036	-1.17541	0.28146	0.728836	-0.421585	0.714885	1	0.0246693	0.00219455	0.000985185	0.00149135	0.0106055	0.0184047	chr10:121698974-121706396	-	-/-/-	-/n/-	-/n/-	-/-/-	-/n/-	no	NA
XLOC_008888	NA	novel lincRNA	-5.24947	0.000375174	0.00611997	-2.94545	0.0166632	0.0958729	-4.45902	7.429e-05	0.00149597	-2.99607	0.0149609	0.119452	-1.55168	0.197839	0.569875	0.0461949	0.000752366	0.00560597	0.00261857	0.00537085	0.0156514	chr10:124133246-124133916	-	+/+/+	+/n/+	+/n/+	+/+/+	+/n/+	yes	NA
XLOC_008889	NA	novel lincRNA	-2.37048	0.0516891	0.181367	-0.316322	0.779125	1	-1.87831	0.0550045	0.20274	-2.64504	0.0482462	0.266448	-1.88534	0.18261	0.541322	0.0246292	0.0043891	0.0200621	0.0102194	0.00346454	0.00663405	chr10:124187943-124202442	-	-/+/-	-/n/-	-/n/-	+/+/-	+/n/-	no	NA
XLOC_008895	NA	novel lincRNA	5.25197	0.00956471	0.057569	1.46339	0.464065	0.831545	2.98887	0.999748	1	-2.22469	0.330142	0.765597	5.06442	0.0151026	0.106168	0.00169338	0.0868859	0.00637045	0.0459911	0	0.0767514	chr10:125710877-125730261	-	-/-/-	-/n/-	-/n/+	-/-/-	-/n/+	no	NA
XLOC_008897	NA	novel lincRNA	-2.74728	0.000882137	0.0110973	-2.44121	0.00428791	0.0397831	-2.69202	0.000100369	0.00187182	-0.706989	0.34071	0.778624	-1.56364	0.0705377	0.307922	0.195257	0.0285442	0.0354432	0.03023	0.119427	0.0656087	chr10:126083244-126085485	-	-/-/-	-/n/-	-/n/-	-/-/-	+/n/-	no	NA
XLOC_008910	NA	novel lincRNA	-2.2523	0.000603056	0.00851592	-2.37933	0.000813982	0.0133855	-2.31772	4.16191e-05	0.000980772	-1.15192	0.0635844	0.31979	-0.48148	0.457043	0.918804	0.321309	0.0671933	0.0619895	0.0644464	0.144291	0.229964	chr10:127473030-127474905	-	+/+/-	-/n/-	+/n/-	+/-/-	-/n/-	no	NA
XLOC_008915	NA	novel lincRNA	-2.05028	0.00112274	0.013072	-2.03804	0.00230727	0.0266362	-2.17261	6.92629e-05	0.00142164	2.08349	0.00183745	0.0264677	0.56544	0.365344	0.807436	0.503228	0.12123	0.122121	0.114449	2.13443	0.74492	chr10:128587902-128593699	-	+/+/+	+/n/+	+/n/+	+/+/+	+/n/+	no	NA
XLOC_008920	NA	novel lincRNA	-3.20101	0.00424624	0.0331222	-0.676865	0.479676	0.852988	-2.07288	0.01356	0.0719716	4.85005	9.23089e-05	0.00322927	-3.16896	0.0193759	0.127228	0.0303725	0.00277516	0.0195425	0.00991682	0.888121	0.00285015	chr10:131917287-131923171	-	-/-/-	-/n/-	-/n/-	+/+/+	-/n/-	no	NA
XLOC_008921	NA	novel lincRNA	0	1	1	5.71042	0.00806007	0.0594898	2.28417	0.999571	1	9.95478	0.000102487	0.00345819	4.78158	0.0283689	0.166784	0	0	0.0256148	0.0102459	0.489928	0.0129623	chr10:132094398-132099938	-	-/-/+	-/n/-	-/n/+	+/-/+	+/n/+	no	NA
XLOC_008933	NA	novel lincRNA	0	1	1	0	1	1	-1.60171e-16	0.999651	1	2.2131	0.216483	0.628048	2.78567	0.154994	0.499175	0	0	0	0	0.00183823	0.00280175	chr10:133727533-133731294	-	-/-/-	-/n/-	-/n/-	-/-/-	-/n/-	no	NA
XLOC_008938	NA	novel lincRNA	-0.337027	0.835444	1	-3.13506	0.139042	0.390135	-1.73604	0.192547	0.502713	0.440375	0.785142	1	-1.10316	0.598108	1	0.00396702	0.00297515	0	0.00148758	0.00544797	0.00165851	chr10:134228465-134231378	-	+/+/-	-/n/-	+/n/+	+/+/-	+/n/-	no	NA
XLOC_008948	NA	novel lincRNA	-3.80897	0.00144916	0.0156396	-3.24674	0.00713418	0.055033	-3.86233	0.00011632	0.00208988	-0.407441	0.670192	1	-2.31449	0.05936	0.276404	0.0471913	0.00289231	0.00446821	0.00323344	0.0354169	0.00920236	chr10:135175356-135175821	-	+/-/-	-/n/-	+/n/+	-/-/-	-/n/-	no	NA
XLOC_008954	NA	novel lincRNA	-5.12012	7.54476e-05	0.00206593	-7.06414	3.62059e-05	0.00177549	-6.09213	7.85815e-07	5.85974e-05	-0.908001	0.29506	0.745959	-1.01833	0.289989	0.69637	0.065709	0.00128896	0	0.000644478	0.0347573	0.0320434	chr10:135463005-135465540	-	-/-/-	-/n/-	-/n/-	-/+/+	-/n/-	yes	NA
XLOC_008957	NA	novel lincRNA	1.99114	0.25343	0.518835	2.7483	0.145417	0.402585	2.39856	0.163469	0.450004	0	1	1	0	1	1	0	0.00150473	0.00295556	0.00229071	0	0	chr10:308128-308574	+	+/+/-	-/n/-	-/n/-	+/+/-	-/n/-	no	NA
XLOC_008958	NA	novel lincRNA	0	1	1	0	1	1	0	1	1	0	1	1	0	1	1	0	0	0	0	0	0	chr10:310719-310979	+	+/-/-	-/n/-	-/n/-	-/-/-	-/n/-	no	NA
XLOC_008959	NA	novel lincRNA	0	1	1	2.29646	0.184518	0.464909	0.918584	0.99971	1	2.20881	0.193726	0.609214	0	1	1	0	0	0.00222502	0.000890009	0.00181599	0	chr10:317419-318136	+	-/+/-	-/n/-	-/n/-	-/-/-	-/n/-	no	NA
XLOC_008966	NA	novel lincRNA	-0.166956	0.852693	1	-1.27827	0.196054	0.480209	-0.667351	0.392088	0.870592	-2.07977	0.0469167	0.261801	-0.822956	0.437709	0.893267	0.129869	0.115522	0.0528686	0.0867429	0.0303646	0.0731041	chr10:1179326-1183038	+	-/-/-	-/n/-	-/n/-	-/-/-	-/n/-	no	NA
XLOC_008968	NA	novel lincRNA	0	1	1	0	1	1	0	1	1	0	1	1	0	1	1	0	0	0	0	0	0	chr10:1256201-1256943	+	-/-/-	-/n/-	+/n/-	-/+/-	-/n/-	no	NA
XLOC_008970	NA	novel lincRNA	0	1	1	0	1	1	0	1	1	0	1	1	0	1	1	0	0	0	0	0	0	chr10:1365406-1366289	+	+/+/-	-/n/-	+/n/+	+/+/-	-/n/-	no	NA
XLOC_008971	NA	novel lincRNA	-4.06278	0.0512513	0.18028	-4.06278	0.0702476	0.248498	-4.06278	0.0171833	0.0856343	-0.523204	0.739585	1	-4.06278	0.123022	0.439467	0.00793405	0	0	0	0.00518117	0	chr10:1391259-1391574	+	-/+/+	-/n/-	+/n/-	-/+/-	-/n/-	yes	NA
XLOC_008972	NA	novel lincRNA	6.76499	0.0148213	0.0774257	-3.1111	0.325822	0.641026	1.82694	0.893894	1	-3.1111	0.32298	0.757719	-1.11838	0.724077	1	0.00380387	0.463925	0	0.231963	0	0.00142508	chr10:1422146-1433594	+	-/-/+	-/n/-	+/n/-	-/-/-	-/n/-	no	NA
XLOC_008973	NA	novel lincRNA	5.08834	0.0612416	0.203369	0	1	1	2.54417	0.999796	1	0	1	1	0	1	1	0	0.0163633	0	0.00818167	0	0	chr10:1435692-1437119	+	-/-/-	-/n/-	+/n/-	-/-/-	-/n/-	no	NA
XLOC_008974	NA	novel lincRNA	0	1	1	0	1	1	0	1	1	0	1	1	0	1	1	0	0	0	0	0	0	chr10:1646130-1647460	+	-/-/-	-/n/-	-/n/+	-/-/-	-/n/-	no	NA
XLOC_008975	NA	novel lincRNA	0	1	1	0	1	1	0	1	1	0	1	1	0	1	1	0	0	0	0	0	0	chr10:1751107-1752325	+	-/-/+	-/n/-	-/n/+	-/-/-	-/n/-	no	NA
XLOC_008976	NA	novel lincRNA	10.0648	0.0202873	0.0959261	0	1	1	5.03242	0.999866	1	0	1	1	0	1	1	0	0.528833	0	0.264417	0	0	chr10:1752380-1757713	+	-/-/+	-/n/-	-/n/-	-/-/-	-/n/-	yes	NA
XLOC_008977	NA	novel lincRNA	3.07954	0.107572	0.29933	0	1	1	1.53977	0.99964	1	0	1	1	4.97574	0.0188814	0.124788	0	0.00371894	0	0.00185947	0	0.0151361	chr10:1758530-1760133	+	-/-/-	-/n/-	-/n/+	-/-/-	-/n/-	yes	NA
XLOC_008978	NA	novel lincRNA	0	1	1	0	1	1	0	1	1	0	1	1	0	1	1	0	0	0	0	0	0	chr10:1763128-1767272	+	-/-/-	-/n/-	-/n/-	-/-/-	-/n/-	yes	NA
XLOC_008979	NA	novel lincRNA	0	1	1	0	1	1	0	1	1	0	1	1	0	1	1	0	0	0	0	0	0	chr10:1767897-1769003	+	-/-/+	-/n/-	-/n/+	-/+/-	-/n/-	yes	NA
XLOC_008980	NA	novel lincRNA	0	1	1	0	1	1	0	1	1	0	1	1	0	1	1	0	0	0	0	0	0	chr10:2148920-2149608	+	-/-/-	-/n/-	-/n/+	-/-/-	+/n/-	yes	NA
XLOC_008981	NA	novel lincRNA	0	1	1	0	1	1	0	1	1	0	1	1	0	1	1	0	0	0	0	0	0	chr10:2157343-2158779	+	-/+/-	-/n/-	-/n/+	-/+/-	+/n/-	yes	NA
XLOC_008982	NA	novel lincRNA	0	1	1	0	1	1	0	1	1	0	1	1	0	1	1	0	0	0	0	0	0	chr10:2167027-2168031	+	-/-/-	-/n/-	-/n/+	-/-/-	+/n/-	yes	NA
XLOC_008983	NA	novel lincRNA	0	1	1	0	1	1	0.394606	0.999745	1	0	1	1	0	1	1	0	0	0	0.000712236	0	0	chr10:2168166-2170531	+	-/-/-	-/n/-	-/n/+	-/-/-	+/n/-	no	NA
XLOC_008984	NA	novel lincRNA	0	1	1	0	1	1	0	1	1	0	1	1	0	1	1	0	0	0	0	0	0	chr10:2170648-2171672	+	-/-/-	-/n/-	-/n/+	-/-/-	-/n/-	yes	NA
XLOC_008985	NA	novel lincRNA	0	1	1	0	1	1	0	1	1	0	1	1	0	1	1	0	0	0	0	0	0	chr10:2174879-2178049	+	-/-/-	-/n/-	-/n/+	-/-/-	-/n/-	yes	NA
XLOC_008996	NA	novel lincRNA	-3.777	0.00377471	0.0305438	-4.38301	0.00344001	0.0344768	-3.75305	0.000504895	0.0061744	-0.534019	0.614444	1	-6.5807	0.00232221	0.0277298	0.0469009	0.00300947	0.00166523	0.00430753	0.0321973	0	chr10:3448925-3449942	+	+/+/-	-/n/-	+/n/+	+/+/-	+/n/-	no	NA
XLOC_008997	NA	novel lincRNA	1.95977	0.155	0.381166	2.68338	0.0611876	0.22665	2.781	0.0360126	0.148042	4.53879	0.0025756	0.0337043	3.98502	0.00861526	0.0711606	0.00194208	0.00885183	0.0157288	0.0477537	0.0550545	0.037389	chr10:3513573-3516072	+	+/+/+	+/n/-	+/n/+	+/+/+	+/n/-	no	NA
XLOC_008998	NA	novel lincRNA	0	1	1	0	1	1	0.521071	0.99977	1	2.66105	0.169635	0.571214	0	1	1	0	0	0	0.00178059	0.00257495	0	chr10:3541504-3542680	+	+/+/-	-/n/-	+/n/-	+/+/-	-/n/-	no	NA
XLOC_008999	NA	novel lincRNA	3.57957	0.0314291	0.12909	0.817473	0.640997	1	2.45861	0.11674	0.350259	-2.26658	0.254807	0.688353	-2.26658	0.344395	0.777971	0.00190193	0.0274639	0.00389078	0.0177811	0	0	chr10:3580449-3582532	+	+/+/-	-/n/-	+/n/+	-/+/-	+/n/-	no	NA
XLOC_009000	NA	novel lincRNA	2.89914	0.199992	0.449908	3.82199	0.105846	0.324877	3.81609	0.088848	0.288096	0	1	1	0	1	1	0	0.00365943	0.00743902	0.0211867	0	0	chr10:3664504-3668564	+	+/+/+	-/n/-	+/n/+	-/-/-	-/n/-	yes	NA
XLOC_009002	NA	novel lincRNA	-0.234387	0.88168	1	0.054111	0.981852	1	0.371159	0.840489	1	1.83466	0.236134	0.658321	-0.293263	0.883308	1	0.00198351	0.00182971	0.00247967	0.00796073	0.00811708	0.00140087	chr10:3894676-3895567	+	+/+/-	+/n/-	+/n/-	+/+/-	+/n/-	yes	NA
XLOC_009003	NA	novel lincRNA	-4.6441	0.00111117	0.0129718	-7.44213	0.000275882	0.00666119	-6.04311	1.51705e-05	0.0004754	-7.44213	0.0002611	0.00665859	-4.65646	0.00646187	0.0579736	0.0854546	0.00297515	0	0.00148758	0	0.00280175	chr10:3928515-3929592	+	+/+/+	-/n/-	+/n/-	+/-/-	+/n/-	no	NA
XLOC_009004	NA	novel lincRNA	-2.97061	0.0159561	0.0815427	-3.50732	0.0126488	0.0800647	-2.72757	0.00676497	0.0430618	-2.76955	0.0308746	0.197234	-4.95834	0.00960769	0.0771518	0.0148333	0.00148758	0.000705552	0.00565554	0.00171663	0	chr10:3932733-3933303	+	+/+/-	-/n/-	+/n/-	+/+/-	+/n/-	no	NA
XLOC_009005	NA	novel lincRNA	-3.81893	0.0201636	0.0955383	-0.628263	0.633539	1	-2.36724	0.0460323	0.177647	-0.508924	0.694045	1	-5.10143	0.0302821	0.174596	0.0166333	0.000635214	0.0113298	0.00520564	0.0113735	0	chr10:3955114-3955788	+	+/+/+	-/n/-	+/n/+	+/+/+	-/n/-	no	NA
XLOC_009006	NA	novel lincRNA	0	1	1	0	1	1	0	1	1	0	1	1	0	1	1	0	0	0	0	0	0	chr10:4268574-4270198	+	-/+/-	-/n/-	-/n/-	-/-/-	-/n/-	no	NA
XLOC_009007	NA	novel lincRNA	0	1	1	0	1	1	0	0.999741	1	0	1	1	0	1	1	0	0	0	0	0	0	chr10:4305137-4305821	+	+/+/-	-/n/-	+/n/+	+/+/-	-/n/-	no	NA
XLOC_009008	NA	novel lincRNA	3.03279	0.100939	0.286708	0	1	1	1.5164	0.999593	1	0	1	1	0	1	1	0	0.00343817	0	0.00171908	0	0	chr10:4307689-4308644	+	+/+/-	-/n/-	+/n/+	-/+/-	-/n/-	no	NA
XLOC_009009	NA	novel lincRNA	-1.47763	0.28638	0.560821	-1.19861	0.40332	0.747519	-1.49453	0.18782	0.49318	-2.76272	0.0813744	0.37243	-2.76272	0.143839	0.47965	0.00293383	0.000644478	0.00123984	0.000818173	0	0	chr10:4325031-4326505	+	+/+/-	+/n/-	+/n/+	+/+/-	+/n/-	yes	NA
XLOC_009010	NA	novel lincRNA	2.76496	0.146142	0.367212	0	1	1	1.77708	0.999686	1	3.58413	0.0720473	0.345583	0	1	1	0	0.00279369	0	0.00210908	0.00551469	0	chr10:4372253-4373458	+	+/+/-	+/n/-	+/n/-	+/+/-	-/n/-	yes	NA
XLOC_009011	NA	novel lincRNA	-3.04454	0.0651936	0.212196	1.05816	0.42798	0.781777	-0.613488	0.320996	0.746041	2.67516	0.046556	0.260597	1.40265	0.32586	0.749959	0.00338677	0	0.0079778	0.014943	0.0255023	0.010209	chr10:4386956-4388517	+	+/+/-	+/n/-	+/n/+	+/+/-	+/n/-	yes	NA
XLOC_009012	NA	novel lincRNA	0	1	1	0	1	1	0.394606	0.999639	1	0	1	1	3.67136	0.0531923	0.25629	0	0	0	0.000712236	0	0.0056519	chr10:4413678-4415036	+	+/+/-	+/n/-	+/n/-	+/+/-	+/n/-	no	NA
XLOC_009014	NA	novel lincRNA	0	1	1	0	1	1	0	1	1	0	1	1	0	1	1	0	0	0	0	0	0	chr10:4568156-4569784	+	+/+/-	-/n/-	-/n/-	-/+/-	-/n/-	no	NA
XLOC_009015	NA	novel lincRNA	0	1	1	0	1	1	0.810247	0.999996	1	0	1	1	0	1	1	0	0	0	0.0135325	0	0	chr10:4570157-4571639	+	+/+/-	-/n/-	-/n/-	-/+/-	-/n/-	yes	NA
XLOC_009016	NA	novel lincRNA	4.7486	0.0102783	0.0604108	4.77682	0.011289	0.0744026	5.0875	0.00502085	0.0344884	0	1	1	6.29371	0.00170976	0.022238	0	0.0126655	0.0132605	0.0244572	0	0.0382106	chr10:4729077-4731054	+	+/+/-	-/n/-	+/n/-	+/+/-	+/n/-	yes	NA
XLOC_009017	NA	novel lincRNA	3.06569	0.0819205	0.248385	2.19769	0.201912	0.487641	2.90177	0.0853948	0.279851	0	1	1	3.66555	0.054771	0.261587	0	0.00363679	0.00166523	0.00390896	0	0.0056035	chr10:4766239-4768220	+	+/+/-	+/n/-	+/n/-	+/+/-	+/n/-	no	NA
XLOC_009018	NA	novel lincRNA	1.28509	0.336231	0.623733	0	1	1	0.642544	0.999643	1	0	1	1	0	1	1	0	0.000644478	0	0.000322239	0	0	chr10:4774311-4774805	+	-/-/-	-/n/-	-/n/-	-/-/-	-/n/-	yes	NA
XLOC_009019	NA	novel lincRNA	3.32848	0.0629035	0.207082	2.25793	0.194329	0.478101	2.56741	0.999583	1	0	1	1	0	1	1	0	0.00460625	0.00197037	0.00309127	0	0	chr10:4816234-4817640	+	+/+/-	+/n/-	+/n/-	+/+/-	+/n/-	no	NA
XLOC_009020	NA	novel lincRNA	0	1	1	0	1	1	0	1	1	0	1	1	0	1	1	0	0	0	0	0	0	chr10:4819602-4821936	+	+/+/-	+/n/-	+/n/-	-/-/-	-/n/-	yes	NA
XLOC_009022	NA	novel lincRNA	0.147047	0.875911	1	-0.99685	0.327585	0.643293	-0.188817	0.818136	1	-8.96215	2.45036e-05	0.00124652	-8.96215	0.000153003	0.0040989	0.245923	0.272227	0.123298	0.248822	0	0	chr10:4890573-4891709	+	+/+/-	-/n/-	+/n/+	-/-/-	+/n/-	no	NA
XLOC_009023	NA	novel lincRNA	0.146982	0.874663	1	-0.786451	0.43068	0.785686	-0.133966	0.869325	1	-9.01778	2.03653e-05	0.00109572	-9.01778	0.000129643	0.00368089	0.255672	0.282939	0.148236	0.254538	0	0	chr10:4895009-4896217	+	+/+/-	-/n/-	-/n/-	-/-/-	-/n/-	no	NA
XLOC_009030	NA	novel lincRNA	-2.33624	0.0029691	0.0258354	-1.50232	0.0528222	0.205211	-1.79096	0.00454964	0.032034	-0.855782	0.248082	0.677954	-1.29846	0.122006	0.437171	0.141039	0.0272468	0.049217	0.0454182	0.0776679	0.0569372	chr10:5502160-5504505	+	-/+/-	-/n/-	-/n/+	+/+/-	-/n/-	yes	NA
XLOC_009031	NA	novel lincRNA	0	1	1	0	1	1	0	0.999843	1	0	1	1	0	1	1	0	0	0	0	0	0	chr10:5556930-5558274	+	-/-/-	-/n/-	-/n/+	-/+/-	-/n/-	no	NA
XLOC_009034	NA	novel lincRNA	3.22407	0.0760947	0.236063	3.94805	0.0365416	0.161035	3.6412	0.0388011	0.156371	5.97716	0.00244109	0.0325053	0	1	1	0	0.00386687	0.00701707	0.00580862	0.0307003	0	chr10:5675387-5676150	+	+/+/-	-/n/-	+/n/-	+/+/-	-/n/-	no	NA
XLOC_009036	NA	novel lincRNA	-2.26658	0.172262	0.406361	-2.26658	0.203993	0.487641	-2.26658	0.095826	0.302385	-2.26658	0.201706	0.615227	-2.26658	0.28502	0.689697	0.00190193	0	0	0	0	0	chr10:5895319-5895742	+	-/-/-	-/n/-	+/n/-	-/-/-	-/n/-	no	NA
XLOC_009037	NA	novel lincRNA	-2.25294	0.140788	0.358679	-2.25294	0.170049	0.444069	-2.25294	0.0733263	0.250919	-2.25294	0.167921	0.568537	-2.25294	0.24728	0.649574	0.00183845	0	0	0	0	0	chr10:5925139-5925931	+	+/-/-	-/n/-	-/n/-	+/-/-	-/n/-	no	NA
XLOC_009038	NA	novel lincRNA	1.28509	0.309256	0.593061	2.6408	0.0823393	0.27566	1.69886	0.999664	1	1.48942	0.272943	0.716931	0	1	1	0	0.000644478	0.00237078	0.00127055	0.000907996	0	chr10:6011933-6012369	+	-/-/-	-/n/-	-/n/-	-/+/-	-/n/-	no	NA
XLOC_009039	NA	novel lincRNA	-1.21148	0.283371	0.556741	-0.215487	0.849228	1	-0.492321	0.596311	1	-1.84347	0.147309	0.527854	-5.18505	0.0149878	0.105598	0.0173967	0.00723926	0.0149449	0.01672	0.00458446	0	chr10:6166873-6167912	+	+/+/-	+/n/-	+/n/-	+/+/-	-/n/-	yes	NA
XLOC_009040	NA	novel lincRNA	0.189703	0.777222	1	1.28661	0.0756827	0.260734	0.851145	0.171258	0.46479	0.659826	0.349693	0.790503	0.417622	0.583884	1	0.0222331	0.0254863	0.0550407	0.0468674	0.0354725	0.0299662	chr10:6295930-6296687	+	-/+/-	-/n/-	+/n/-	-/+/-	-/n/-	no	NA
XLOC_009043	NA	novel lincRNA	4.78818	0.0104703	0.0611827	6.63822	0.000940531	0.0146658	5.74422	0.00217289	0.0184417	3.05424	0.0976876	0.417198	0	1	1	0	0.0129192	0.0486771	0.0319845	0.00367646	0	chr10:6307359-6308974	+	+/+/-	-/n/-	+/n/-	+/+/-	+/n/-	yes	NA
XLOC_009044	NA	novel lincRNA	1.51	0.207501	0.461395	3.42409	0.0100341	0.0688982	2.46581	0.0352559	0.145741	-0.571234	0.66947	1	-3.61855	0.0864954	0.352783	0.00553739	0.016824	0.0649449	0.0408001	0.00363198	0	chr10:6312095-6314381	+	-/+/-	+/n/-	+/n/-	-/+/-	+/n/-	yes	NA
XLOC_009051	NA	novel lincRNA	2.48968	0.0575989	0.195377	4.41242	0.00205539	0.0246621	3.43965	0.00776711	0.0477107	0.77702	0.578148	1	2.36769	0.0975173	0.380378	0.00190193	0.012797	0.0501757	0.0310983	0.00360906	0.0117223	chr10:6380112-6381885	+	+/+/-	+/n/-	-/n/-	-/-/-	-/n/-	no	NA
XLOC_009052	NA	novel lincRNA	1.3122	0.272886	0.543958	2.7718	0.0303914	0.14231	1.92453	0.0889129	0.288231	-0.93597	0.498673	0.990609	0.349521	0.802012	1	0.00549725	0.0145565	0.0405331	0.0252721	0.00266702	0.00702857	chr10:6385690-6387524	+	+/+/-	-/n/-	-/n/+	-/-/-	-/n/-	no	NA
XLOC_009055	NA	novel lincRNA	0.59972	0.667671	1	2.13949	0.151059	0.412623	1.4327	0.273416	0.658166	-4.48073	0.0440153	0.250919	-4.48073	0.0887803	0.358807	0.0106426	0.0161031	0.0481288	0.0347816	0	0	chr10:6395919-6397655	+	-/-/-	-/n/-	-/n/-	-/-/-	-/n/-	no	NA
XLOC_009056	NA	novel lincRNA	2.72351	0.112422	0.308135	3.8857	0.0309421	0.143932	3.30775	0.0457341	0.176801	-2.27397	0.281566	0.72901	-0.285838	0.900529	1	0.00194208	0.015089	0.0346595	0.0249695	0	0.00140087	chr10:6400025-6401686	+	-/-/-	-/n/-	-/n/-	-/-/-	-/n/-	no	NA
XLOC_009057	NA	novel lincRNA	-0.0381136	0.970158	1	2.44754	0.0301405	0.141575	1.21577	0.203978	0.525609	-2.84467	0.0365015	0.221319	-1.38213	0.294002	0.702321	0.0159118	0.0155541	0.0890369	0.053007	0.00181599	0.0056519	chr10:6403633-6406964	+	-/-/-	-/n/-	-/n/-	-/-/-	-/n/-	no	NA
XLOC_009058	NA	novel lincRNA	4.629	0.0287368	0.121369	6.54751	0.00360218	0.0355887	4.93351	0.999646	1	0	1	1	2.79334	0.208299	0.587655	0	0.0114612	0.0457836	0.024044	0	0.00285015	chr10:6407971-6409382	+	-/-/-	-/n/-	-/n/-	-/-/-	-/n/-	no	NA
XLOC_009062	NA	novel lincRNA	2.77697	0.0480674	0.172588	3.6873	0.012998	0.0815447	3.08521	0.0225898	0.104638	-2.2814	0.182138	0.592637	-2.2814	0.266791	0.670105	0.00198351	0.0157504	0.0304783	0.0211348	0	0	chr10:6429044-6430931	+	-/+/-	-/n/-	+/n/-	-/-/-	-/n/-	no	NA
XLOC_009063	NA	novel lincRNA	0.494383	0.724372	1	3.04036	0.0391173	0.168352	1.15103	0.995899	1	-3.12303	0.1074	0.439812	-0.329684	0.852701	1	0.00388416	0.00536233	0.0346272	0.016532	0	0.00285015	chr10:6433588-6435493	+	-/-/-	-/n/-	-/n/-	-/-/-	-/n/-	yes	NA
XLOC_009064	NA	novel lincRNA	5.58436	0.0257147	0.112442	2.19769	0.351158	0.674996	3.67126	0.99979	1	0	1	1	0	1	1	0	0.0233062	0.00166523	0.0123192	0	0	chr10:6887314-6889597	+	+/+/-	-/n/-	-/n/-	-/-/-	-/n/-	yes	NA
XLOC_009065	NA	novel lincRNA	0	1	1	0	1	1	0	0.999738	1	0	1	1	0	1	1	0	0	0	0	0	0	chr10:7050197-7051918	+	-/-/-	-/n/-	-/n/-	-/-/-	-/n/-	yes	NA
XLOC_009066	NA	novel lincRNA	0	1	1	0	1	1	0	1	1	0	1	1	0	1	1	0	0	0	0	0	0	chr10:7079983-7083045	+	-/+/-	-/n/-	-/n/-	-/-/-	-/n/-	yes	NA
XLOC_009067	NA	novel lincRNA	-2.22469	0.170822	0.40557	-2.22469	0.202617	0.487641	-2.22469	0.0943591	0.300128	-2.22469	0.200328	0.615227	-2.22469	0.283936	0.689697	0.00169338	0	0	0	0	0	chr10:7089657-7091271	+	-/-/-	-/n/-	-/n/-	-/-/-	-/n/-	no	NA
XLOC_009068	NA	novel lincRNA	0	1	1	0	1	1	0	1	1	0	1	1	0	1	1	0	0	0	0	0	0	chr10:7092644-7094047	+	-/-/-	-/n/-	-/n/-	-/-/-	-/n/-	no	NA
XLOC_009069	NA	novel lincRNA	0	1	1	0	1	1	0	1	1	0	1	1	0	1	1	0	0	0	0	0	0	chr10:7094173-7095741	+	-/-/-	-/n/-	-/n/-	-/-/-	-/n/-	no	NA
XLOC_009072	NA	novel lincRNA	1.94402	0.339451	0.624875	4.61429	0.0420147	0.176452	2.81772	0.999618	1	5.20606	0.0224372	0.158929	0	1	1	0	0.00128896	0.0118222	0.00537337	0.0177358	0	chr10:7594501-7595608	+	-/+/+	-/n/-	+/n/+	-/-/-	-/n/-	yes	NA
XLOC_009074	NA	novel lincRNA	-3.32505	0.000373991	0.00611104	-4.41802	9.16371e-05	0.00324317	-3.8449	3.83436e-06	0.000174641	-1.42156	0.0881803	0.391684	-0.746127	0.394884	0.836223	0.198157	0.0194114	0.00917291	0.0144432	0.0736573	0.118142	chr10:7850591-7852919	+	-/-/-	-/n/-	-/n/-	-/-/-	-/n/-	no	NA
XLOC_009077	NA	novel lincRNA	8.33899	0.0150456	0.0782875	0	1	1	4.16949	0.999758	1	0	1	1	0	1	1	0	0.159574	0	0.0797869	0	0	chr10:8413338-8413834	+	-/-/+	-/n/-	-/n/+	-/-/-	-/n/-	yes	NA
XLOC_009078	NA	novel lincRNA	0	1	1	0	1	1	0	1	1	0	1	1	0	1	1	0	0	0	0	0	0	chr10:8677650-8680062	+	-/-/-	-/n/-	-/n/+	-/-/-	-/n/-	yes	NA
XLOC_009079	NA	novel lincRNA	0	1	1	0	1	1	0	1	1	0	1	1	0	1	1	0	0	0	0	0	0	chr10:8683578-8685097	+	-/-/+	-/n/-	-/n/+	-/-/-	-/n/-	yes	NA
XLOC_009080	NA	novel lincRNA	0	1	1	0	1	1	0	1	1	0	1	1	0	1	1	0	0	0	0	0	0	chr10:8686635-8688144	+	-/-/+	-/n/-	-/n/+	-/-/-	-/n/-	yes	NA
XLOC_009081	NA	novel lincRNA	0	1	1	0	1	1	0	1	1	0	1	1	0	1	1	0	0	0	0	0	0	chr10:8690831-8692828	+	-/-/-	-/n/-	-/n/+	-/-/-	-/n/-	yes	NA
XLOC_009082	NA	novel lincRNA	0	1	1	0	1	1	0	1	1	0	1	1	0	1	1	0	0	0	0	0	0	chr10:8692977-8697205	+	-/-/-	-/n/-	-/n/-	-/-/-	-/n/-	yes	NA
XLOC_009087	NA	novel lincRNA	0	1	1	0	1	1	0	0.999816	1	0	1	1	2.79334	0.144159	0.479886	0	0	0	0	0	0.00285015	chr10:8873753-8876093	+	-/-/-	-/n/-	-/n/-	-/-/-	-/n/-	yes	NA
XLOC_009091	NA	novel lincRNA	0	1	1	0	1	1	0	0.999648	1	0	1	1	0	1	1	0	0	0	0	0	0	chr10:8914817-8916423	+	-/-/-	-/n/-	-/n/-	-/-/-	-/n/-	yes	NA
XLOC_009098	NA	novel lincRNA	0	1	1	0	1	1	0	1	1	0	1	1	0	1	1	0	0	0	0	0	0	chr10:8974116-8975740	+	-/-/-	-/n/-	-/n/-	-/-/-	-/n/-	yes	NA
XLOC_009102	NA	novel lincRNA	0	1	1	0	1	1	0	1	1	0	1	1	0	1	1	0	0	0	0	0	0	chr10:8998083-8998287	+	-/-/-	-/n/-	-/n/-	-/-/-	-/n/-	no	NA
XLOC_009109	NA	novel lincRNA	0	1	1	0	1	1	0	1	1	0	1	1	0	1	1	0	0	0	0	0	0	chr10:9019416-9019935	+	-/-/-	-/n/-	-/n/-	-/-/-	-/n/-	no	NA
XLOC_009110	NA	novel lincRNA	0	1	1	0	1	1	0	1	1	0	1	1	0	1	1	0	0	0	0	0	0	chr10:9022123-9024203	+	-/-/-	-/n/-	-/n/-	-/-/-	-/n/-	no	NA
XLOC_009111	NA	novel lincRNA	-3.12904	0.0742884	0.232212	-3.12904	0.0958967	0.304584	-3.12904	0.0311998	0.132904	-3.12904	0.0941787	0.407641	-3.12904	0.15633	0.501502	0.00392559	0	0	0	0	0	chr10:9024638-9025947	+	-/-/-	-/n/-	-/n/-	-/-/-	-/n/-	no	NA
XLOC_009112	NA	novel lincRNA	0	1	1	0	1	1	0	1	1	0	1	1	0	1	1	0	0	0	0	0	0	chr10:9032275-9032833	+	-/-/-	-/n/-	-/n/-	-/-/-	-/n/-	no	NA
XLOC_009114	NA	novel lincRNA	0	1	1	0	1	1	0	1	1	0	1	1	0	1	1	0	0	0	0	0	0	chr10:9034891-9035210	+	-/-/-	-/n/-	-/n/+	-/-/-	-/n/-	no	NA
XLOC_009115	NA	novel lincRNA	-1.54162	0.273867	0.543958	-1.54162	0.308971	0.626894	-1.54162	0.179696	0.477971	-1.54162	0.306614	0.753865	-1.54162	0.394626	0.836196	0.000971039	0	0	0	0	0	chr10:9036575-9037687	+	-/-/-	-/n/-	-/n/+	-/-/-	-/n/-	yes	NA
XLOC_009116	NA	novel lincRNA	0	1	1	0	1	1	0	1	1	0	1	1	0	1	1	0	0	0	0	0	0	chr10:9038543-9039274	+	-/-/-	-/n/-	-/n/+	-/-/-	-/n/-	yes	NA
XLOC_009120	NA	novel lincRNA	0	1	1	0	1	1	0	1	1	0	1	1	0	1	1	0	0	0	0	0	0	chr10:9056559-9058052	+	-/-/-	-/n/-	-/n/-	-/-/-	-/n/-	no	NA
XLOC_009121	NA	novel lincRNA	0	1	1	0	1	1	0	1	1	0	1	1	0	1	1	0	0	0	0	0	0	chr10:9061391-9061967	+	-/-/-	-/n/-	-/n/-	-/-/-	-/n/-	no	NA
XLOC_009122	NA	novel lincRNA	0	1	1	0	1	1	0	1	1	0	1	1	0	1	1	0	0	0	0	0	0	chr10:9063054-9063521	+	-/-/-	-/n/-	-/n/-	-/-/-	-/n/-	no	NA
XLOC_009126	NA	novel lincRNA	0	1	1	0	1	1	0	1	1	0	1	1	0	1	1	0	0	0	0	0	0	chr10:9072544-9075085	+	-/-/-	-/n/-	-/n/-	-/-/-	-/n/-	yes	NA
XLOC_009127	NA	novel lincRNA	0	1	1	0	1	1	0	1	1	0	1	1	0	1	1	0	0	0	0	0	0	chr10:9080581-9082120	+	-/-/-	-/n/-	-/n/-	-/-/-	-/n/-	yes	NA
XLOC_009130	NA	novel lincRNA	0	1	1	0	1	1	0.394606	0.999745	1	0	1	1	0	1	1	0	0	0	0.000712236	0	0	chr10:9087344-9089288	+	-/-/-	-/n/-	-/n/-	-/-/-	-/n/-	no	NA
XLOC_009131	NA	novel lincRNA	0	1	1	0	1	1	0	1	1	0	1	1	0	1	1	0	0	0	0	0	0	chr10:9089734-9090014	+	-/-/-	-/n/-	-/n/-	-/-/-	-/n/-	yes	NA
XLOC_009136	NA	novel lincRNA	0	1	1	0	1	1	0	1	1	0	1	1	0	1	1	0	0	0	0	0	0	chr10:9099380-9099611	+	-/-/-	-/n/-	-/n/+	-/-/-	-/n/-	yes	NA
XLOC_009139	NA	novel lincRNA	0	1	1	0	1	1	0	1	1	0	1	1	0	1	1	0	0	0	0	0	0	chr10:9103917-9105643	+	-/-/-	-/n/-	-/n/-	-/-/-	-/n/-	yes	NA
XLOC_009140	NA	novel lincRNA	0	1	1	0	1	1	0	1	1	0	1	1	0	1	1	0	0	0	0	0	0	chr10:9106654-9107044	+	-/-/-	-/n/-	-/n/-	-/-/-	-/n/-	no	NA
XLOC_009143	NA	novel lincRNA	0	1	1	0	1	1	0.394606	0.999745	1	0	1	1	0	1	1	0	0	0	0.000712236	0	0	chr10:9173555-9174742	+	-/-/-	-/n/-	-/n/-	-/-/-	-/n/-	yes	NA
XLOC_009145	NA	novel lincRNA	0	1	1	0	1	1	0	1	1	0	1	1	0	1	1	0	0	0	0	0	0	chr10:9179023-9179520	+	-/-/-	-/n/-	-/n/-	-/-/-	-/n/-	no	NA
XLOC_009146	NA	novel lincRNA	0	1	1	0	1	1	0	1	1	0	1	1	0	1	1	0	0	0	0	0	0	chr10:9184421-9186580	+	-/-/-	-/n/-	-/n/-	-/-/-	-/n/-	no	NA
XLOC_009148	NA	novel lincRNA	0	1	1	0	1	1	0	1	1	0	1	1	0	1	1	0	0	0	0	0	0	chr10:9194592-9198258	+	-/-/+	-/n/-	-/n/-	-/-/-	-/n/-	no	NA
XLOC_009149	NA	novel lincRNA	0	1	1	0	1	1	0	1	1	0	1	1	0	1	1	0	0	0	0	0	0	chr10:9198504-9200460	+	-/-/-	-/n/-	-/n/-	-/-/-	-/n/-	no	NA
XLOC_009150	NA	novel lincRNA	0	1	1	0	1	1	0	1	1	0	1	1	0	1	1	0	0	0	0	0	0	chr10:9200600-9202825	+	-/-/+	-/n/-	-/n/+	-/-/-	-/n/-	no	NA
XLOC_009151	NA	novel lincRNA	0	1	1	0	1	1	0	1	1	0	1	1	0	1	1	0	0	0	0	0	0	chr10:9202970-9206860	+	-/-/+	-/n/-	-/n/+	-/-/-	-/n/-	no	NA
XLOC_009152	NA	novel lincRNA	0	1	1	0	1	1	0	1	1	0	1	1	0	1	1	0	0	0	0	0	0	chr10:9206994-9210795	+	-/-/-	-/n/-	-/n/-	-/-/-	-/n/-	no	NA
XLOC_009153	NA	novel lincRNA	0	1	1	0	1	1	0	1	1	0	1	1	0	1	1	0	0	0	0	0	0	chr10:9211329-9217487	+	-/-/-	-/n/-	-/n/-	-/-/-	-/n/-	no	NA
XLOC_009154	NA	novel lincRNA	0	1	1	0	1	1	0	1	1	0	1	1	0	1	1	0	0	0	0	0	0	chr10:9219168-9220195	+	-/-/-	-/n/-	-/n/-	-/-/-	-/n/-	yes	NA
XLOC_009155	NA	novel lincRNA	0	1	1	0	1	1	0	1	1	0	1	1	0	1	1	0	0	0	0	0	0	chr10:9221169-9222275	+	-/-/-	-/n/-	-/n/-	-/-/-	-/n/-	no	NA
XLOC_009156	NA	novel lincRNA	0	1	1	0	1	1	0	1	1	0	1	1	0	1	1	0	0	0	0	0	0	chr10:9222353-9225144	+	-/-/-	-/n/-	-/n/-	-/-/-	-/n/-	no	NA
XLOC_009157	NA	novel lincRNA	0	1	1	1.45102	0.317486	0.636084	0.580409	0.999643	1	0	1	1	0	1	1	0	0	0.000705552	0.000282221	0	0	chr10:9226898-9228751	+	-/-/-	-/n/-	-/n/+	-/-/-	-/n/-	yes	NA
XLOC_009158	NA	novel lincRNA	0	1	1	0	1	1	0.604129	0.999699	1	0	1	1	0	1	1	0	0	0	0.00320506	0	0	chr10:9230490-9231168	+	+/+/-	-/n/-	-/n/-	-/-/-	-/n/-	yes	NA
XLOC_009159	NA	novel lincRNA	0	1	1	0	1	1	0	1	1	0	1	1	0	1	1	0	0	0	0	0	0	chr10:9235094-9236235	+	-/-/-	-/n/-	-/n/-	-/-/-	-/n/-	yes	NA
XLOC_009160	NA	novel lincRNA	0	1	1	0	1	1	0	1	1	0	1	1	0	1	1	0	0	0	0	0	0	chr10:9236478-9236899	+	-/-/-	-/n/-	-/n/-	-/-/-	-/n/-	yes	NA
XLOC_009161	NA	novel lincRNA	0	1	1	0	1	1	0	1	1	0	1	1	0	1	1	0	0	0	0	0	0	chr10:9285456-9285738	+	-/-/-	-/n/-	-/n/-	-/-/-	-/n/-	yes	NA
XLOC_009162	NA	novel lincRNA	0	1	1	0	1	1	0	1	1	0	1	1	0	1	1	0	0	0	0	0	0	chr10:9810911-9811864	+	-/-/+	-/n/-	-/n/+	-/-/-	-/n/-	no	NA
XLOC_009163	NA	novel lincRNA	0	1	1	0	1	1	0	1	1	0	1	1	0	1	1	0	0	0	0	0	0	chr10:9813915-9814946	+	-/-/-	-/n/-	-/n/-	-/-/-	-/n/-	no	NA
XLOC_009164	NA	novel lincRNA	0	1	1	0	1	1	0	1	1	0	1	1	0	1	1	0	0	0	0	0	0	chr10:9819150-9819987	+	-/-/-	-/n/-	-/n/-	-/-/-	-/n/-	no	NA
XLOC_009165	NA	novel lincRNA	0	1	1	0	1	1	0	1	1	0	1	1	0	1	1	0	0	0	0	0	0	chr10:9820426-9821748	+	-/-/-	-/n/-	-/n/-	-/-/-	-/n/-	no	NA
XLOC_009166	NA	novel lincRNA	0	1	1	0	1	1	0	1	1	0	1	1	0	1	1	0	0	0	0	0	0	chr10:9821892-9822771	+	-/-/-	-/n/-	-/n/-	-/-/-	-/n/-	no	NA
XLOC_009167	NA	novel lincRNA	0	1	1	0	1	1	0	1	1	0	1	1	0	1	1	0	0	0	0	0	0	chr10:9823338-9826057	+	-/-/-	-/n/-	-/n/-	-/-/-	-/n/-	no	NA
XLOC_009168	NA	novel lincRNA	0	1	1	0	1	1	0	1	1	0	1	1	0	1	1	0	0	0	0	0	0	chr10:9828271-9829266	+	-/-/-	-/n/-	-/n/-	-/-/-	-/n/-	no	NA
XLOC_009176	NA	novel lincRNA	1.98773	0.215684	0.473384	2.19769	0.188321	0.469697	1.87294	0.999717	1	0	1	1	1.99272	0.255345	0.660785	0	0.00148758	0.00166523	0.00140988	0	0.00142508	chr10:11606126-11607595	+	+/+/-	-/n/-	-/n/-	-/+/-	-/n/-	no	NA
XLOC_009177	NA	novel lincRNA	1.93948	0.332006	0.621972	5.71367	0.0111109	0.0735927	3.74506	0.0873103	0.284635	6.16315	0.00675408	0.0673755	0	1	1	0	0.00127043	0.0249784	0.0120511	0.0349526	0	chr10:11731584-11732683	+	-/+/-	-/n/-	+/n/-	+/+/-	+/n/-	no	NA
XLOC_009181	NA	novel lincRNA	-2.27726	0.0340643	0.136447	-3.29753	0.00953834	0.06659	-2.68757	0.00357522	0.0268118	-1.68445	0.12611	0.483591	-1.44891	0.22776	0.620815	0.0895605	0.0180489	0.00886667	0.0143517	0.0275226	0.0324619	chr10:12292814-12294421	+	-/-/-	-/n/-	-/n/-	-/-/-	-/n/-	no	NA
XLOC_009184	NA	novel lincRNA	-0.603895	0.515387	0.860236	-1.48377	0.15458	0.41858	-1.21703	0.134679	0.389692	-2.12231	0.0533964	0.28488	0.997562	0.336356	0.765953	0.0371466	0.0245144	0.0131074	0.0178562	0.0082498	0.0750281	chr10:13184107-13185304	+	+/-/-	-/n/-	+/n/+	-/-/-	-/n/-	no	NA
XLOC_009185	NA	novel lincRNA	-0.324532	0.662176	1	-0.626993	0.429933	0.784583	-0.797264	0.217666	0.552195	-0.808253	0.312948	0.757719	1.00591	0.233493	0.629978	0.0577062	0.0461935	0.0370324	0.0382659	0.0326892	0.116314	chr10:13185638-13187746	+	+/-/-	-/n/-	-/n/-	-/-/-	-/n/-	no	NA
XLOC_009186	NA	novel lincRNA	0.144259	0.904714	1	-1.01018	0.455695	0.819968	-0.732532	0.429384	0.934281	-1.31431	0.344318	0.783492	2.04537	0.117257	0.428451	0.00741599	0.00842136	0.0032289	0.00550224	0.00274623	0.0321886	chr10:13188924-13189598	+	-/-/-	-/n/-	-/n/-	-/-/-	-/n/-	no	NA
XLOC_009187	NA	novel lincRNA	1.06638	0.376295	0.67305	-0.339756	0.791184	1	0.468225	0.664802	1	-0.59585	0.6469	1	2.59051	0.0589889	0.275321	0.0150806	0.0322775	0.0110915	0.0230682	0.00979967	0.093119	chr10:13190586-13192700	+	-/-/-	-/n/-	-/n/-	-/-/-	-/n/-	no	NA
XLOC_009188	NA	novel lincRNA	-1.36369	0.188258	0.431113	-2.69647	0.0285321	0.136745	-2.03147	0.0250909	0.11298	-4.44334	0.00285078	0.0361683	0.550762	0.624418	1	0.0494214	0.0188284	0.0066296	0.0127783	0.00183823	0.0726367	chr10:13200609-13201515	+	-/+/+	-/n/+	-/n/+	+/+/+	+/n/+	no	NA
XLOC_009190	NA	novel lincRNA	-3.72743	0.00374259	0.0303826	-1.6891	0.12302	0.359308	-2.66685	0.0051577	0.0351947	1.56687	0.122173	0.47404	-2.98878	0.035758	0.195972	0.0266127	0.00182971	0.00779972	0.0051031	0.0796733	0.00280175	chr10:13260920-13262259	+	-/+/-	-/n/-	-/n/+	-/+/-	-/n/-	no	NA
XLOC_009194	NA	novel lincRNA	0	1	1	0	1	1	-4.00428e-17	0.999694	1	1.48942	0.336157	0.772976	0	1	1	0	0	0	0	0.000907996	0	chr10:13733326-13733644	+	+/+/-	-/n/-	+/n/-	-/-/-	-/n/-	no	NA
XLOC_009195	NA	novel lincRNA	0	1	1	0	1	1	-1.60171e-16	0.999658	1	2.2131	0.221371	0.634397	0	1	1	0	0	0	0	0.00183823	0	chr10:14017596-14024460	+	+/+/-	-/n/-	-/n/-	-/+/-	-/n/-	no	NA
XLOC_009201	NA	novel lincRNA	1.30968	0.338048	0.623733	0	1	1	0.654838	0.999721	1	0	1	1	0	1	1	0	0.000743788	0	0.000371894	0	0	chr10:14049610-14049893	+	+/+/+	+/n/+	+/n/+	+/+/+	+/n/+	no	NA
XLOC_009202	NA	novel lincRNA	0.448223	0.672057	1	-0.453685	0.698832	1	-0.0364988	0.963688	1	-0.799709	0.505139	0.998999	-1.03862	0.456829	0.918567	0.0065071	0.00887339	0.00472286	0.00668196	0.00351422	0.00282595	chr10:14051700-14051991	+	+/+/+	+/n/+	+/n/+	+/+/+	+/n/+	no	NA
XLOC_009203	NA	novel lincRNA	2.76911	0.138533	0.354726	1.56411	0.375167	0.708222	2.40481	0.18213	0.482171	3.75202	0.0541807	0.28757	5.18602	0.0112871	0.0863561	0	0.00284829	0.00123984	0.00263232	0.00611768	0.0173742	chr10:14060548-14061281	+	+/+/-	-/n/-	+/n/+	+/+/-	-/n/-	no	NA
XLOC_009204	NA	novel lincRNA	1.31156	0.363673	0.655668	2.33551	0.174494	0.450453	1.98459	0.209938	0.537151	0	1	1	0	1	1	0	0.000752366	0.00247967	0.00208029	0	0	chr10:14111688-14113800	+	+/+/-	-/n/-	+/n/-	-/+/-	-/n/-	no	NA
XLOC_009205	NA	novel lincRNA	1.93948	0.235172	0.49535	0	1	1	0.969742	0.99969	1	0	1	1	2.79334	0.139845	0.472258	0	0.00127043	0	0.000635214	0	0.00285015	chr10:14135783-14137408	+	+/+/-	-/n/-	+/n/-	-/+/-	+/n/-	no	NA
XLOC_009206	NA	novel lincRNA	0	1	1	0	1	1	-4.00428e-17	0.999799	1	1.48942	0.323178	0.757719	0	1	1	0	0	0	0	0.000907996	0	chr10:14149138-14151350	+	-/-/-	-/n/-	-/n/+	-/-/-	-/n/-	no	NA
XLOC_009207	NA	novel lincRNA	0	1	1	0	1	1	0	0.999757	1	3.57215	0.0756817	0.35622	0	1	1	0	0	0	0	0.00542437	0	chr10:14205206-14205965	+	-/+/-	-/n/-	-/n/+	+/+/+	-/n/-	no	NA
XLOC_009208	NA	novel lincRNA	0	1	1	0	1	1	0	1	1	0	1	1	0	1	1	0	0	0	0	0	0	chr10:14211220-14212776	+	-/-/-	-/n/-	-/n/+	-/+/-	-/n/-	no	NA
XLOC_009209	NA	novel lincRNA	0	1	1	0	1	1	0	1	1	0	1	1	0	1	1	0	0	0	0	0	0	chr10:14232458-14234651	+	-/-/-	-/n/-	-/n/-	-/-/-	-/n/-	no	NA
XLOC_009210	NA	novel lincRNA	0	1	1	0	1	1	1.20128e-16	0.999687	1	2.1888	0.216068	0.628048	0	1	1	0	0	0	0	0.00171663	0	chr10:14236536-14238681	+	-/-/-	-/n/-	-/n/-	-/+/-	-/n/-	no	NA
XLOC_009211	NA	novel lincRNA	0	1	1	0	1	1	0	1	1	0	1	1	0	1	1	0	0	0	0	0	0	chr10:14258193-14259192	+	-/+/-	-/n/-	-/n/-	-/-/-	-/n/-	yes	NA
XLOC_009212	NA	novel lincRNA	0	1	1	2.79171	0.135319	0.383628	1.11668	0.999703	1	0	1	1	0	1	1	0	0	0.00331229	0.00132491	0	0	chr10:14270657-14275199	+	-/-/-	-/n/-	-/n/-	-/-/-	-/n/-	no	NA
XLOC_009213	NA	novel lincRNA	3.32252	0.112674	0.308633	0	1	1	1.66126	0.99978	1	0	1	1	2.79334	0.208461	0.587932	0	0.0045142	0	0.0022571	0	0.00285015	chr10:14302223-14303481	+	+/-/-	-/n/-	-/n/-	-/-/-	-/n/-	no	NA
XLOC_009214	NA	novel lincRNA	0	1	1	0	1	1	0	1	1	0	1	1	0	1	1	0	0	0	0	0	0	chr10:14303895-14306648	+	+/-/-	-/n/-	-/n/+	-/-/-	-/n/-	no	NA
XLOC_009215	NA	novel lincRNA	0	1	1	0	1	1	0	1	1	0	1	1	0	1	1	0	0	0	0	0	0	chr10:14308806-14310108	+	-/-/-	-/n/-	-/n/-	-/-/-	-/n/-	no	NA
XLOC_009216	NA	novel lincRNA	0	1	1	0	1	1	0	1	1	0	1	1	0	1	1	0	0	0	0	0	0	chr10:14315943-14317118	+	-/-/-	-/n/-	-/n/+	-/-/-	-/n/-	no	NA
XLOC_009217	NA	novel lincRNA	0	1	1	0	1	1	0	1	1	0	1	1	0	1	1	0	0	0	0	0	0	chr10:14321781-14322873	+	+/-/-	-/n/-	-/n/+	-/-/-	+/n/-	no	NA
XLOC_009218	NA	novel lincRNA	-1.53743	0.273574	0.543958	-1.53743	0.308695	0.626894	-1.53743	0.179375	0.477971	-1.53743	0.306337	0.753865	-1.53743	0.394399	0.836196	0.000950966	0	0	0	0	0	chr10:14325391-14327611	+	-/-/-	-/n/-	-/n/-	-/-/-	+/n/-	no	NA
XLOC_009219	NA	novel lincRNA	0	1	1	0	1	1	0	1	1	0	1	1	0	1	1	0	0	0	0	0	0	chr10:14329205-14330820	+	-/-/-	-/n/-	-/n/-	-/-/-	-/n/-	no	NA
XLOC_009220	NA	novel lincRNA	0	1	1	0	1	1	0	1	1	0	1	1	0	1	1	0	0	0	0	0	0	chr10:14335397-14338605	+	-/-/-	-/n/-	-/n/+	-/-/-	-/n/-	yes	NA
XLOC_009221	NA	novel lincRNA	0	1	1	0	1	1	0	1	1	0	1	1	0	1	1	0	0	0	0	0	0	chr10:14338675-14341460	+	-/-/-	-/n/-	-/n/+	-/-/-	-/n/-	yes	NA
XLOC_009222	NA	novel lincRNA	0	1	1	0	1	1	0	1	1	0	1	1	0	1	1	0	0	0	0	0	0	chr10:14343585-14349123	+	-/-/-	-/n/-	-/n/-	-/-/-	-/n/-	yes	NA
XLOC_009223	NA	novel lincRNA	0	1	1	0	1	1	0	1	1	0	1	1	0	1	1	0	0	0	0	0	0	chr10:14349213-14351382	+	-/-/-	-/n/-	-/n/+	-/-/-	-/n/-	yes	NA
XLOC_009224	NA	novel lincRNA	0	1	1	0	1	1	0	1	1	0	1	1	0	1	1	0	0	0	0	0	0	chr10:14353517-14354781	+	-/-/-	-/n/-	-/n/+	-/-/-	-/n/-	yes	NA
XLOC_009225	NA	novel lincRNA	0	1	1	0	1	1	0	1	1	0	1	1	0	1	1	0	0	0	0	0	0	chr10:14356725-14358474	+	-/-/-	-/n/-	-/n/+	-/-/-	-/n/-	no	NA
XLOC_009226	NA	novel lincRNA	0	1	1	0	1	1	0	0.999778	1	0	1	1	2.78567	0.162806	0.506978	0	0	0	0	0	0.00280175	chr10:14359001-14360663	+	-/-/-	-/n/-	-/n/+	-/-/-	-/n/-	no	NA
XLOC_009227	NA	novel lincRNA	0	1	1	0	1	1	0	1	1	0	1	1	0	1	1	0	0	0	0	0	0	chr10:14360978-14362089	+	-/-/-	-/n/-	-/n/-	-/-/-	-/n/-	no	NA
XLOC_009228	NA	novel lincRNA	0	1	1	0	1	1	0	1	1	0	1	1	0	1	1	0	0	0	0	0	0	chr10:14362246-14364623	+	-/-/-	-/n/-	-/n/-	-/-/-	-/n/-	no	NA
XLOC_009229	NA	novel lincRNA	0	1	1	0	1	1	0	1	1	0	1	1	0	1	1	0	0	0	0	0	0	chr10:14364673-14366035	+	-/-/-	-/n/-	-/n/-	-/-/-	-/n/-	no	NA
XLOC_009230	NA	novel lincRNA	1.99114	0.233433	0.493156	0	1	1	0.995568	0.999552	1	0	1	1	0	1	1	0	0.00150473	0	0.000752366	0	0	chr10:14366946-14370290	+	-/-/-	-/n/-	-/n/+	-/-/-	-/n/-	no	NA
XLOC_009231	NA	novel lincRNA	5.48346	0.0325899	0.132327	0	1	1	3.23158	0.999687	1	0	1	1	0	1	1	0	0.0216843	0	0.0122666	0	0	chr10:14442996-14444145	+	+/+/-	+/n/-	+/n/-	-/-/-	+/n/-	yes	NA
XLOC_009232	NA	novel lincRNA	5.16325	0.0599443	0.200482	0	1	1	2.58163	0.999791	1	0	1	1	0	1	1	0	0.0173044	0	0.00865221	0	0	chr10:14471210-14472827	+	-/-/-	-/n/-	-/n/-	-/-/-	-/n/-	no	NA
XLOC_009233	NA	novel lincRNA	1.99114	0.200399	0.450564	0	1	1	0.995568	0.99948	1	2.19525	0.174502	0.580001	9.00177	3.89489e-05	0.00160305	0	0.00150473	0	0.000752366	0.00174791	0.252756	chr10:14518990-14519858	+	+/+/-	+/n/-	+/n/+	-/-/-	+/n/-	no	NA
XLOC_009235	NA	novel lincRNA	0	1	1	0	1	1	0	1	1	0	1	1	0	1	1	0	0	0	0	0	0	chr10:14876685-14877862	+	+/+/+	+/n/+	+/n/+	+/+/+	-/n/+	no	NA
XLOC_009236	NA	novel lincRNA	0.502966	0.698996	1	2.09441	0.126124	0.365577	1.30251	0.279807	0.670146	-0.492102	0.73248	1	-0.0156991	0.99192	1	0.00789261	0.010959	0.0346377	0.0228957	0.00537989	0.00782569	chr10:14961942-14964924	+	-/-/-	-/n/-	-/n/+	-/-/-	-/n/-	yes	NA
XLOC_009237	NA	novel lincRNA	-1.51332	0.260585	0.529127	-1.51332	0.295999	0.616093	-1.51332	0.166348	0.45555	-1.51332	0.29362	0.744549	-1.51332	0.382809	0.828324	0.000846692	0	0	0	0	0	chr10:14980754-14981312	+	+/+/-	-/n/-	+/n/-	+/+/-	-/n/-	no	NA
XLOC_009238	NA	novel lincRNA	0	1	1	1.45102	0.317486	0.636084	0.580409	0.999643	1	0	1	1	0	1	1	0	0	0.000705552	0.000282221	0	0	chr10:14988419-14988788	+	+/+/-	-/n/-	+/n/-	-/-/-	-/n/-	no	NA
XLOC_009239	NA	novel lincRNA	-2.27397	0.17483	0.409587	-2.27397	0.208118	0.492357	-2.27397	0.0941095	0.300128	-0.0787214	0.963111	1	1.02545	0.542883	1	0.00194208	0	0	0	0.00174791	0.00425103	chr10:14991153-14995642	+	+/+/-	-/n/-	+/n/+	-/+/-	-/n/-	no	NA
XLOC_009241	NA	novel lincRNA	0	1	1	0	1	1	0	1	1	0	1	1	0	1	1	0	0	0	0	0	0	chr10:15063288-15063599	+	-/+/-	-/n/-	-/n/-	-/-/-	-/n/-	no	NA
XLOC_009242	NA	novel lincRNA	-1.54581	0.282202	0.55507	-1.54581	0.317814	0.636295	-1.54581	0.185801	0.489281	-1.54581	0.315427	0.757719	1.23985	0.466575	0.931136	0.000991756	0	0	0	0	0.00280175	chr10:15225775-15228269	+	-/-/-	-/n/-	-/n/+	-/-/-	+/n/-	no	NA
XLOC_009243	NA	novel lincRNA	0	1	1	0	1	1	0	1	1	0	1	1	0	1	1	0	0	0	0	0	0	chr10:15234924-15235811	+	-/-/-	-/n/-	-/n/+	-/-/-	+/n/-	no	NA
XLOC_009244	NA	novel lincRNA	0	1	1	0	1	1	0	0.999735	1	0	1	1	2.03189	0.266108	0.669193	0	0	0	0	0	0.00165851	chr10:15237800-15238686	+	-/-/-	-/n/-	-/n/+	-/-/-	+/n/-	no	NA
XLOC_009245	NA	novel lincRNA	0	1	1	0	1	1	0	1	1	0	1	1	0	1	1	0	0	0	0	0	0	chr10:15241533-15242680	+	+/+/-	-/n/-	-/n/+	-/-/-	+/n/-	no	NA
XLOC_009246	NA	novel lincRNA	2.37174	0.148202	0.370607	-2.2814	0.259536	0.566811	0.439776	0.726859	1	-2.2814	0.25701	0.691877	5.30845	0.00554457	0.0520857	0.00198351	0.0120207	0	0.00672259	0	0.0946807	chr10:15243070-15245983	+	+/+/-	-/n/-	-/n/+	-/-/-	+/n/-	no	NA
XLOC_009248	NA	novel lincRNA	0	1	1	2.29646	0.183816	0.464056	0.918584	0.999764	1	0	1	1	0	1	1	0	0	0.00222502	0.000890009	0	0	chr10:16627578-16628215	+	+/+/-	-/n/-	+/n/-	-/+/-	-/n/-	no	NA
XLOC_009249	NA	novel lincRNA	1.30968	0.338377	0.623733	0	1	1	0.654838	0.999684	1	0	1	1	0	1	1	0	0.000743788	0	0.000371894	0	0	chr10:16629330-16629765	+	+/+/-	-/n/-	+/n/-	-/+/-	-/n/-	no	NA
XLOC_009250	NA	novel lincRNA	0	1	1	3.76656	0.0646549	0.23521	1.50662	0.999747	1	0	1	1	0	1	1	0	0	0.00692972	0.00277189	0	0	chr10:16630471-16631704	+	+/+/-	-/n/-	+/n/-	-/+/-	-/n/-	yes	NA
XLOC_009251	NA	novel lincRNA	-2.27397	0.182427	0.421735	1.19633	0.44827	0.809812	-0.885853	0.321212	0.746345	-2.27397	0.213198	0.628048	-2.27397	0.299089	0.710051	0.00194208	0	0.00543523	0.00217409	0	0	chr10:16631829-16632363	+	+/+/-	-/n/-	+/n/-	+/+/-	-/n/-	yes	NA
XLOC_009252	NA	novel lincRNA	0	1	1	0	1	1	0.303676	0.999679	1	0	1	1	0	1	1	0	0	0	0.000356118	0	0	chr10:17173262-17175970	+	-/+/-	-/n/-	+/n/-	-/-/-	-/n/-	no	NA
XLOC_009253	NA	novel lincRNA	-1.53743	0.259959	0.528443	-1.53743	0.295235	0.615314	-1.23375	0.212306	0.542029	-1.53743	0.292863	0.743648	0.455293	0.788537	1	0.000950966	0	0	0.000356118	0	0.00142508	chr10:17176291-17180747	+	-/+/-	-/n/-	-/n/-	-/-/-	-/n/-	no	NA
XLOC_009254	NA	novel lincRNA	0.508112	0.639777	1	-1.31761	0.305677	0.626894	-0.367857	0.693201	1	1.58709	0.161285	0.556347	-1.95357	0.219087	0.606435	0.00723142	0.0105491	0.00249784	0.00662982	0.0230031	0.00165851	chr10:17191623-17191968	+	+/+/+	+/n/+	-/n/-	+/+/+	-/n/-	no	NA
XLOC_009255	NA	novel lincRNA	0.400129	0.764599	1	0.594126	0.666343	1	0.283553	0.941786	1	-0.0497739	0.972965	1	-1.54162	0.349211	0.784861	0.000971039	0.00127969	0.0014111	0.00120429	0.000919115	0	chr10:17262272-17263466	+	+/+/-	+/n/-	+/n/-	-/-/-	+/n/-	no	NA
XLOC_009256	NA	novel lincRNA	1.94175	0.196568	0.444758	0	1	1	0.970875	0.999716	1	0	1	1	0	1	1	0	0.00127969	0	0.000639846	0	0	chr10:17263663-17264013	+	+/+/-	-/n/-	-/n/-	-/-/-	+/n/-	no	NA
XLOC_009257	NA	novel lincRNA	0.499865	0.738743	1	0.794952	0.609399	1	0.345444	0.943397	1	-2.22469	0.209788	0.626569	-2.22469	0.297172	0.707074	0.00169338	0.00256865	0.00333046	0.00261651	0	0	chr10:17264254-17266585	+	+/+/-	-/n/-	+/n/-	-/-/-	+/n/-	no	NA
XLOC_009258	NA	novel lincRNA	0.42843	0.752828	1	-1.51332	0.268669	0.580537	-0.542445	0.407321	0.897083	-1.51332	0.266305	0.706654	-1.51332	0.355822	0.79417	0.000846692	0.00127969	0	0.000639846	0	0	chr10:17266685-17268526	+	+/+/-	+/n/+	+/n/+	+/+/+	+/n/+	no	NA
XLOC_009260	NA	novel lincRNA	0	1	1	0	1	1	0	1	1	0	1	1	0	1	1	0	0	0	0	0	0	chr10:17518112-17518482	+	-/+/-	-/n/-	-/n/-	-/-/-	-/n/-	no	NA
XLOC_009261	NA	novel lincRNA	0	1	1	0	1	1	0	1	1	0	1	1	0	1	1	0	0	0	0	0	0	chr10:17530740-17531594	+	-/-/-	-/n/-	+/n/-	-/-/-	-/n/-	no	NA
XLOC_009262	NA	novel lincRNA	0	1	1	0	1	1	0	1	1	0	1	1	0	1	1	0	0	0	0	0	0	chr10:17531950-17532162	+	-/-/-	-/n/-	+/n/-	-/-/-	-/n/-	yes	NA
XLOC_009263	NA	novel lincRNA	0	1	1	0	1	1	0	1	1	0	1	1	0	1	1	0	0	0	0	0	0	chr10:17550021-17550346	+	+/+/+	+/n/-	+/n/+	+/+/-	-/n/-	no	NA
XLOC_009264	NA	novel lincRNA	-3.1111	0.0998092	0.284374	-3.1111	0.126771	0.36692	-3.1111	0.0429534	0.168751	0.842837	0.57765	1	-3.1111	0.198293	0.570771	0.00380387	0	0	0	0.00719588	0	chr10:17564767-17565942	+	+/+/-	+/n/-	+/n/+	+/+/-	-/n/-	no	NA
XLOC_009265	NA	novel lincRNA	-5.04403	0.000156461	0.0033708	-2.61461	0.0158759	0.0928145	-4.27138	3.35232e-05	0.000839281	-2.93066	0.00894841	0.0828394	-7.03517	0.000407562	0.00809184	0.0642971	0.00150473	0.00981483	0.0046783	0.00800835	0	chr10:17576195-17576627	+	+/+/-	+/n/-	+/n/-	+/+/-	-/n/-	yes	NA
XLOC_009267	NA	novel lincRNA	-1.86993	0.147823	0.369976	0.112494	0.927534	1	-0.839687	0.41734	0.913709	-0.629999	0.620475	1	-5.82402	0.0159098	0.110413	0.0275636	0.00707495	0.0292378	0.0191499	0.0175436	0	chr10:18026134-18027141	+	-/-/-	-/n/-	-/n/-	-/+/-	-/n/-	no	NA
XLOC_009273	NA	novel lincRNA	0	1	1	0	1	1	0	0.999773	1	0	1	1	4.91431	0.0294135	0.171085	0	0	0	0	0	0.0142024	chr10:21651865-21653415	+	+/+/-	+/n/-	+/n/-	+/+/-	+/n/-	no	NA
XLOC_009274	NA	novel lincRNA	9.42152	0.000831726	0.0106491	7.47218	0.00488068	0.043239	8.09424	0.00218367	0.018499	2.19525	0.368471	0.815594	9.03588	0.00138705	0.0191429	0	0.338408	0.0877318	0.205009	0.00174791	0.258859	chr10:21655220-21655631	+	+/+/-	+/n/-	+/n/-	+/+/-	+/n/-	no	NA
XLOC_009275	NA	novel lincRNA	-2.40361	0.043411	0.160763	-2.04761	0.0985813	0.310143	-2.00253	0.0375246	0.152583	-0.974846	0.387977	0.842404	0.87286	0.451632	0.911583	0.0251679	0.00428126	0.00586062	0.00733382	0.0125119	0.0466962	chr10:21662109-21662713	+	+/+/-	-/n/-	+/n/+	+/+/-	+/n/-	yes	NA
XLOC_009276	NA	novel lincRNA	0	1	1	0	1	1	0	1	1	0	1	1	0	1	1	0	0	0	0	0	0	chr10:21779587-21781102	+	-/-/-	-/n/-	-/n/-	-/+/-	-/n/-	no	NA
XLOC_009279	NA	novel lincRNA	-2.26658	0.164392	0.395913	-2.26658	0.197014	0.481701	-2.26658	0.0863974	0.282473	-0.788594	0.639002	1	1.12341	0.49786	0.974269	0.00190193	0	0	0	0.000858315	0.00497554	chr10:22082856-22083057	+	-/-/-	-/n/-	-/n/-	-/-/-	-/n/-	no	NA
XLOC_009282	NA	novel lincRNA	0	1	1	0	1	1	0	1	1	0	1	1	0	1	1	0	0	0	0	0	0	chr10:22535252-22535654	+	+/+/-	-/n/-	-/n/-	-/+/-	+/n/-	no	NA
XLOC_009283	NA	novel lincRNA	0	1	1	0	1	1	0	1	1	0	1	1	0	1	1	0	0	0	0	0	0	chr10:22811184-22812726	+	-/-/-	-/n/-	-/n/-	-/-/-	-/n/-	no	NA
XLOC_009284	NA	novel lincRNA	0	1	1	2.13575	0.210994	0.495832	0.854299	0.999734	1	0	1	1	0	1	1	0	0	0.0014111	0.000564442	0	0	chr10:22814244-22818788	+	-/-/-	-/n/-	-/n/-	-/-/-	-/n/-	no	NA
XLOC_009288	NA	novel lincRNA	0	1	1	0	1	1	0	0.999646	1	0	1	1	0	1	1	0	0	0	0	0	0	chr10:23331420-23332276	+	-/-/-	-/n/-	-/n/-	+/+/-	-/n/-	yes	NA
XLOC_009289	NA	novel lincRNA	0	1	1	0	1	1	0	0.999646	1	0	1	1	0	1	1	0	0	0	0	0	0	chr10:23335171-23335900	+	-/-/-	-/n/-	-/n/-	+/+/-	+/n/-	yes	NA
XLOC_009290	NA	novel lincRNA	0	1	1	0	1	1	-1.60171e-16	0.999616	1	2.2131	0.206201	0.621181	0	1	1	0	0	0	0	0.00183823	0	chr10:23342190-23343711	+	+/+/-	-/n/-	-/n/-	+/+/-	-/n/-	yes	NA
XLOC_009291	NA	novel lincRNA	0	1	1	0	1	1	0	0.99962	1	2.19525	0.205994	0.620918	0	1	1	0	0	0	0	0.00174791	0	chr10:23344880-23347685	+	+/+/-	-/n/-	-/n/-	+/+/-	-/n/-	no	NA
XLOC_009292	NA	novel lincRNA	-2.75611	0.0480404	0.172546	-0.620367	0.633491	1	-1.90182	0.0613815	0.220244	4.17599	0.00111524	0.0185508	-0.72422	0.625053	1	0.00289369	0	0.0014111	0.000564442	0.0598742	0.00165851	chr10:23349023-23352323	+	+/+/-	-/n/-	-/n/-	+/+/-	-/n/-	no	NA
XLOC_009293	NA	novel lincRNA	1.31156	0.339599	0.62507	0	1	1	0.655781	0.999741	1	0	1	1	0	1	1	0	0.000752366	0	0.000376183	0	0	chr10:23354897-23355356	+	+/+/-	-/n/-	+/n/-	+/+/+	+/n/-	no	NA
XLOC_009297	NA	novel lincRNA	-1.50302	0.15245	0.3775	-0.0702553	0.946507	1	-0.858472	0.323192	0.749605	-0.679882	0.523997	1	-1.65326	0.192382	0.559432	0.0372381	0.0127358	0.0361674	0.0229716	0.0230687	0.0113038	chr10:23734056-23734901	+	+/+/-	-/n/-	-/n/+	-/+/-	-/n/-	no	NA
XLOC_009298	NA	novel lincRNA	1.30968	0.338256	0.623733	2.33551	0.15049	0.411569	1.98365	0.184905	0.487561	1.49185	0.304647	0.753865	0	1	1	0	0.000743788	0.00247967	0.002076	0.000919115	0	chr10:24864534-24869786	+	-/+/-	-/n/-	-/n/-	-/+/-	-/n/-	no	NA
XLOC_009299	NA	novel lincRNA	1.30968	0.338377	0.623733	0	1	1	0.654838	0.999684	1	0	1	1	0	1	1	0	0.000743788	0	0.000371894	0	0	chr10:24870872-24871467	+	-/-/-	-/n/-	-/n/-	-/-/-	-/n/-	yes	NA
XLOC_009300	NA	novel lincRNA	1.21914	0.424874	0.739066	1.63522	0.306475	0.626894	1.69649	0.236832	0.589377	-1.54581	0.323135	0.757719	-1.54581	0.412948	0.859324	0.000991756	0.00279369	0.00445004	0.0060258	0	0	chr10:25246197-25247801	+	+/+/-	+/n/-	+/n/-	+/+/-	+/n/-	yes	NA
XLOC_009301	NA	novel lincRNA	2.03672	0.0419409	0.156995	0.830747	0.394915	0.736111	1.49654	0.0950442	0.301816	0.0941503	0.922918	1	-0.563973	0.606091	1	0.0334553	0.138125	0.0594926	0.102118	0.0356654	0.0224465	chr10:25316434-25318712	+	+/+/-	-/n/-	-/n/-	+/+/-	-/n/-	yes	NA
XLOC_009302	NA	novel lincRNA	2.77682	0.0527031	0.183919	1.89277	0.193335	0.477056	2.40051	0.0724079	0.248897	1.12573	0.442203	0.915266	0.164367	0.921195	1	0.00396702	0.0287969	0.0156812	0.0231637	0.00902507	0.00425103	chr10:25319630-25320408	+	+/+/-	-/n/-	-/n/-	-/+/-	-/n/-	yes	NA
XLOC_009303	NA	novel lincRNA	5.70211	0.0127457	0.0699006	4.68712	0.0402918	0.171664	5.24697	0.0168753	0.0846043	0	1	1	3.7801	0.114464	0.421978	0	0.0249073	0.0119617	0.019019	0	0.00663405	chr10:25326207-25327866	+	-/+/-	-/n/-	-/n/-	-/-/-	-/n/-	no	NA
XLOC_009304	NA	novel lincRNA	0	1	1	0	1	1	0	1	1	0	1	1	0	1	1	0	0	0	0	0	0	chr10:25356150-25357287	+	+/+/-	-/n/-	+/n/-	+/+/-	-/n/-	no	NA
XLOC_009305	NA	novel lincRNA	1.68808	0.209316	0.464217	1.26932	0.360608	0.687878	1.75417	0.16208	0.447195	2.96318	0.038349	0.228547	-3.08374	0.169603	0.5171	0.00363546	0.0126946	0.00902589	0.0167239	0.0322022	0	chr10:25370245-25371597	+	+/+/-	+/n/-	+/n/-	+/+/-	-/n/-	no	NA
XLOC_009308	NA	novel lincRNA	3.57947	0.0588639	0.198201	3.75524	0.0535663	0.207278	3.29183	0.999738	1	7.37618	0.00064191	0.0126222	0	1	1	0	0.00508171	0.00600638	0.00494341	0.0816442	0	chr10:25893247-25894568	+	-/-/+	-/n/-	-/n/-	-/-/-	-/n/-	no	NA
XLOC_009321	NA	novel lincRNA	-0.473967	0.651943	1	-1.49211	0.213687	0.496934	-1.31397	0.148714	0.420822	0.243581	0.820369	1	-2.00809	0.16257	0.506978	0.0133471	0.00987824	0.00431617	0.00666559	0.0157645	0.00285015	chr10:27480217-27482150	+	+/+/-	+/n/-	+/n/-	+/+/-	+/n/-	no	NA
XLOC_009323	NA	novel lincRNA	-1.68851	0.073595	0.230847	-2.19356	0.0380296	0.165266	-1.86834	0.0208223	0.0986983	-6.93391	0.00011582	0.00377123	-6.93391	0.000644609	0.0111461	0.0599232	0.0180621	0.0123626	0.0161128	0	0	chr10:27541644-27542357	+	+/-/+	+/n/+	+/n/+	-/-/-	-/n/-	no	NA
XLOC_009324	NA	novel lincRNA	-0.00501964	0.992528	1	1.12052	0.0588786	0.220878	0.377621	0.43622	0.945191	-0.528742	0.355869	0.799279	-1.31548	0.0483038	0.240541	0.222932	0.222065	0.484796	0.318839	0.154364	0.0891742	chr10:27835508-27843354	+	-/-/-	-/n/-	-/n/-	-/-/-	-/n/-	no	NA
XLOC_009325	NA	novel lincRNA	0.650839	0.520881	0.867135	2.25071	0.0432127	0.179761	1.01204	0.289607	0.689173	-0.578219	0.59781	1	-1.15633	0.366741	0.809172	0.0174786	0.0274773	0.0839211	0.0476632	0.0114048	0.00756805	chr10:27843460-27844906	+	+/-/-	-/n/-	-/n/-	-/-/-	-/n/-	no	NA
XLOC_009326	NA	novel lincRNA	1.67933	0.216029	0.473849	2.58091	0.0722233	0.252864	1.91613	0.133801	0.387816	-0.752626	0.620108	1	-1.26894	0.482412	0.952813	0.00789261	0.0256527	0.0479883	0.03309	0.00433849	0.00282595	chr10:27850460-27852211	+	-/+/-	-/n/-	-/n/-	-/-/-	-/n/-	yes	NA
XLOC_009327	NA	novel lincRNA	1.28328	0.227607	0.490423	1.82213	0.102214	0.317397	1.42902	0.147101	0.417608	-0.760275	0.518577	1	-1.01712	0.45431	0.915202	0.00931659	0.0234101	0.0337267	0.0266202	0.00528053	0.00422682	chr10:27864358-27865931	+	-/-/-	-/n/-	-/n/-	-/-/-	-/n/-	no	NA
XLOC_009328	NA	novel lincRNA	2.10393	0.0980271	0.281045	1.47956	0.252313	0.554934	1.27717	0.997034	1	2.18402	0.0955539	0.41152	0.589811	0.68249	1	0.0059091	0.026483	0.0164179	0.0198086	0.0279373	0.00896893	chr10:27871434-27873658	+	-/-/-	-/n/-	-/n/-	-/-/-	-/n/-	yes	NA
XLOC_009329	NA	novel lincRNA	-2.75279	0.0878686	0.260773	-2.75279	0.112692	0.338621	-2.75279	0.0366903	0.150097	-0.0888831	0.951389	1	0.0328742	0.981603	1	0.00287297	0	0	0	0.00259058	0.00280175	chr10:28804539-28808384	+	-/+/-	-/n/-	-/n/-	-/+/-	-/n/-	no	NA
XLOC_009330	NA	novel lincRNA	-0.884806	0.170623	0.40557	-1.29828	0.0663046	0.238943	-1.08927	0.0514186	0.192788	-0.716969	0.291944	0.742805	-3.43711	0.00040316	0.00802433	0.388741	0.210227	0.157877	0.18429	0.236239	0.0356662	chr10:28974984-28977862	+	+/+/-	+/n/-	+/n/+	-/+/-	-/n/-	yes	NA
XLOC_009331	NA	novel lincRNA	0	1	1	0	1	1	0	1	1	0	1	1	0	1	1	0	0	0	0	0	0	chr10:29023133-29023690	+	-/+/-	-/n/-	+/n/+	-/+/-	+/n/-	yes	NA
XLOC_009335	NA	novel lincRNA	2.40507	0.137419	0.352758	0	1	1	1.20253	0.999629	1	3.54868	0.0413004	0.240269	0	1	1	0	0.00201422	0	0.00100711	0.00524925	0	chr10:29171178-29174257	+	+/+/-	-/n/-	-/n/-	-/+/-	-/n/-	yes	NA
XLOC_009336	NA	novel lincRNA	-2.26658	0.155952	0.3821	-2.26658	0.187078	0.468214	-1.87198	0.116443	0.349544	-2.26658	0.184826	0.595837	-2.26658	0.267612	0.670976	0.00190193	0	0	0.000712236	0	0	chr10:29174756-29177629	+	+/+/-	-/n/-	-/n/-	-/+/-	-/n/-	yes	NA
XLOC_009337	NA	novel lincRNA	1.94402	0.181056	0.419846	2.99572	0.0602447	0.224298	2.66015	0.074813	0.254304	3.55587	0.0286857	0.187586	0	1	1	0	0.00128896	0.0032289	0.00336051	0.00530277	0	chr10:29263549-29265086	+	+/+/-	+/n/-	+/n/-	-/+/-	-/n/-	yes	NA
XLOC_009340	NA	novel lincRNA	-0.383335	0.760484	1	0.930145	0.460476	0.826785	0.499097	0.659151	1	-3.99412	0.0348824	0.214737	-3.99412	0.074184	0.318617	0.00731236	0.00531602	0.0141804	0.0154525	0	0	chr10:29297237-29297832	+	+/+/-	-/n/-	+/n/+	+/+/-	-/n/-	yes	NA
XLOC_009341	NA	novel lincRNA	1.48692	0.315544	0.601583	2.55968	0.0935463	0.299744	1.93528	0.16086	0.444914	1.68869	0.27176	0.715152	-2.26658	0.300563	0.711978	0.00190193	0.00588966	0.0134562	0.00903956	0.00720908	0	chr10:29419586-29421838	+	+/+/-	+/n/-	+/n/+	+/+/-	+/n/-	yes	NA
XLOC_009342	NA	novel lincRNA	5.09468	0.0131128	0.0712481	5.80937	0.00628309	0.0508347	5.4902	0.00653633	0.0420038	0	1	1	0	1	1	0	0.0160943	0.0269816	0.022401	0	0	chr10:29446539-29448440	+	+/+/-	+/n/-	+/n/-	+/+/-	+/n/-	yes	NA
XLOC_009343	NA	novel lincRNA	5.9455	0.00505814	0.0373188	3.53499	0.0870372	0.285608	4.8367	0.0160778	0.0815928	1.49185	0.413728	0.877152	4.26067	0.0500584	0.246358	0	0.0299598	0.00499569	0.0180465	0.000919115	0.00901733	chr10:29449235-29450339	+	+/+/-	+/n/-	+/n/-	+/+/-	+/n/-	yes	NA
XLOC_009344	NA	novel lincRNA	5.31045	0.0337743	0.135642	4.22729	0.0895394	0.291132	4.34614	0.999751	1	0	1	1	0	1	1	0	0.0191213	0.00814226	0.0128176	0	0	chr10:29452947-29453894	+	+/-/-	+/n/-	+/n/+	-/-/-	+/n/-	yes	NA
XLOC_009345	NA	novel lincRNA	0	1	1	0	1	1	0	1	1	0	1	1	0	1	1	0	0	0	0	0	0	chr10:29513874-29514678	+	-/+/-	-/n/-	+/n/+	+/+/-	-/n/-	yes	NA
XLOC_009346	NA	novel lincRNA	0	1	1	0	1	1	0	1	1	0	1	1	0	1	1	0	0	0	0	0	0	chr10:29561793-29563351	+	-/-/-	-/n/-	-/n/-	-/-/-	-/n/-	yes	NA
XLOC_009347	NA	novel lincRNA	5.65251	0.0385411	0.148135	3.11623	0.252132	0.554718	4.07275	0.999779	1	0	1	1	0	1	1	0	0.0238457	0.00394074	0.0134991	0	0	chr10:29623494-29624175	+	-/-/-	-/n/-	-/n/-	-/-/-	-/n/-	yes	NA
XLOC_009349	NA	novel lincRNA	4.58599	0.0619688	0.204999	3.11623	0.208041	0.492234	3.53949	0.999704	1	0	1	1	0	1	1	0	0.0109561	0.00394074	0.00705436	0	0	chr10:29631297-29632553	+	+/+/-	+/n/-	+/n/+	+/+/-	-/n/-	yes	NA
XLOC_009350	NA	novel lincRNA	4.53738	0.00637637	0.0437089	4.33577	0.00938778	0.0658641	4.39007	0.00597871	0.0392732	0.861012	0.585044	1	-3.07779	0.216101	0.601894	0.00359532	0.0958762	0.0834098	0.087356	0.00706524	0	chr10:29632774-29635242	+	+/+/-	+/n/-	+/n/+	+/+/-	-/n/-	no	NA
XLOC_009351	NA	novel lincRNA	5.0042	0.0351445	0.139222	2.25793	0.323208	0.639368	3.40527	0.99967	1	0	1	1	0	1	1	0	0.0149309	0.00197037	0.00825358	0	0	chr10:29638179-29639554	+	-/-/-	+/n/-	+/n/-	-/-/-	-/n/-	no	NA
XLOC_009353	NA	novel lincRNA	1.93948	0.312307	0.597021	4.4289	0.0372966	0.163248	3.47945	0.0945448	0.30061	0	1	1	3.38999	0.129727	0.453211	0	0.00127043	0.00945181	0.0126066	0	0.00497554	chr10:30046463-30047579	+	+/+/-	-/n/-	+/n/+	-/+/-	+/n/-	no	NA
XLOC_009354	NA	novel lincRNA	0	1	1	2.33551	0.217986	0.500512	0.934204	0.99978	1	0	1	1	0	1	1	0	0	0.00247967	0.000991869	0	0	chr10:30150045-30151893	+	+/+/-	-/n/-	+/n/-	-/-/-	+/n/-	no	NA
XLOC_009356	NA	novel lincRNA	0	1	1	0	1	1	0	1	1	0	1	1	0	1	1	0	0	0	0	0	0	chr10:30590432-30591176	+	-/-/-	-/n/-	-/n/-	-/-/-	-/n/-	no	NA
XLOC_009359	NA	novel lincRNA	-0.984083	0.525411	0.873074	-2.26658	0.180123	0.458687	-1.62533	0.177786	0.476817	-2.26658	0.177855	0.586192	-2.26658	0.261425	0.669085	0.00190193	0.000635214	0	0.000317607	0	0	chr10:31073849-31074268	+	+/+/+	+/n/+	+/n/+	-/-/-	+/n/+	no	NA
XLOC_009360	NA	novel lincRNA	0	1	1	0	1	1	0	1	1	0	1	1	0	1	1	0	0	0	0	0	0	chr10:31120743-31123008	+	+/+/-	-/n/-	-/n/+	-/-/-	-/n/-	no	NA
XLOC_009361	NA	novel lincRNA	0	1	1	0	1	1	0	1	1	0	1	1	0	1	1	0	0	0	0	0	0	chr10:31125514-31130718	+	-/-/-	-/n/-	-/n/-	-/-/-	-/n/-	yes	NA
XLOC_009362	NA	novel lincRNA	0	1	1	0	1	1	0	1	1	0	1	1	0	1	1	0	0	0	0	0	0	chr10:31130839-31133315	+	-/-/-	-/n/-	-/n/-	-/-/-	-/n/-	yes	NA
XLOC_009363	NA	novel lincRNA	-0.199686	0.879507	1	-0.0905997	0.978083	1	0.0134305	0.993466	1	-1.54162	0.256117	0.690556	-1.54162	0.345747	0.779752	0.000971039	0.000914857	0.000705552	0.00109577	0	0	chr10:31319856-31320575	+	+/+/+	+/n/+	+/n/+	+/+/+	+/n/+	yes	NA
XLOC_009365	NA	novel lincRNA	3.22407	0.0988844	0.282744	0	1	1	1.91571	0.999722	1	0	1	1	2.78567	0.182081	0.540357	0	0.00386687	0	0.00228955	0	0.00280175	chr10:31938546-31939561	+	+/+/-	+/n/-	+/n/+	+/+/-	+/n/-	no	NA
XLOC_009366	NA	novel lincRNA	0	1	1	0	1	1	0	1	1	0	1	1	0	1	1	0	0	0	0	0	0	chr10:31968880-31976203	+	-/-/-	-/n/-	-/n/+	-/-/-	-/n/-	no	NA
XLOC_009367	NA	novel lincRNA	1.94402	0.230945	0.492064	0	1	1	0.972009	0.999737	1	0	1	1	0	1	1	0	0.00128896	0	0.000644478	0	0	chr10:31977804-31979854	+	-/-/-	-/n/-	-/n/+	-/-/-	-/n/-	yes	NA
XLOC_009368	NA	novel lincRNA	0	1	1	0	1	1	0	1	1	0	1	1	0	1	1	0	0	0	0	0	0	chr10:31980352-31981591	+	-/-/-	-/n/-	-/n/+	-/-/-	-/n/-	no	NA
XLOC_009369	NA	novel lincRNA	-0.51022	0.446862	0.769011	0.164928	0.813764	1	-0.136245	0.814968	1	0.260646	0.709594	1	0.157321	0.835422	1	0.0590919	0.0413692	0.0662209	0.0557198	0.0708631	0.0658577	chr10:32224519-32226836	+	-/+/-	+/n/-	+/n/-	+/+/-	+/n/-	yes	NA
XLOC_009370	NA	novel lincRNA	-0.166012	0.76875	1	0.393429	0.51037	0.894775	0.221559	0.660675	1	0.673832	0.264485	0.704019	0.958674	0.1414	0.475062	0.119085	0.106006	0.156475	0.148712	0.190235	0.231856	chr10:32227243-32232224	+	+/+/-	+/n/-	+/n/-	+/+/-	+/n/-	yes	NA
XLOC_009371	NA	novel lincRNA	0.236596	0.732828	1	0.499876	0.493198	0.871349	0.48686	0.436927	0.946378	0.902712	0.221265	0.634333	0.953254	0.226587	0.618993	0.0417761	0.04934	0.0590444	0.0618202	0.0783705	0.0811875	chr10:32232497-32235097	+	+/+/-	+/n/-	+/n/-	+/+/-	+/n/-	yes	NA
XLOC_009372	NA	novel lincRNA	-0.192741	0.831751	1	-0.0101024	0.991695	1	0.00580616	0.994532	1	0.204698	0.829639	1	-0.72857	0.497962	0.974389	0.0408341	0.0354384	0.0400759	0.0422964	0.0469312	0.0241053	chr10:32235461-32237172	+	+/+/-	+/n/-	+/n/-	+/+/-	+/n/-	yes	NA
XLOC_009373	NA	novel lincRNA	-0.00623649	0.99225	1	-0.00927893	0.988992	1	0.160064	0.777245	1	0.489884	0.464658	0.944503	0.72473	0.315575	0.734841	0.0479185	0.0474425	0.0474378	0.0580094	0.0673364	0.0792713	chr10:32240925-32243974	+	-/+/-	-/n/-	+/n/-	-/+/-	-/n/-	no	NA
XLOC_009374	NA	novel lincRNA	-0.0484294	0.950854	1	0.11207	0.89154	1	0.136668	0.844599	1	0.471808	0.567411	1	-0.344947	0.70653	1	0.0347931	0.0335663	0.0370301	0.0394298	0.0483688	0.0273978	chr10:32244078-32246119	+	-/+/-	-/n/-	-/n/+	-/+/-	-/n/-	no	NA
XLOC_009375	NA	novel lincRNA	0.774361	0.354558	0.643602	1.56953	0.0791982	0.268973	1.10243	0.154848	0.433624	0.644123	0.460171	0.938607	1.31616	0.161684	0.506978	0.0134702	0.0230762	0.040866	0.0303773	0.0211419	0.034008	chr10:32250070-32250906	+	+/+/-	-/n/-	+/n/+	-/+/-	+/n/-	yes	NA
XLOC_009376	NA	novel lincRNA	0.331572	0.648226	1	0.74605	0.329353	0.645631	0.695625	0.294693	0.69821	0.99922	0.194586	0.610407	0.82272	0.317399	0.73736	0.0211983	0.0266541	0.0354874	0.0382056	0.0426403	0.0377676	chr10:32251439-32253394	+	+/+/-	-/n/-	+/n/+	-/+/-	+/n/-	yes	NA
XLOC_009379	NA	novel lincRNA	1.35435	0.224776	0.48666	1.81401	0.117123	0.347519	1.64256	0.113357	0.342449	2.08105	0.0746846	0.353623	1.30776	0.291329	0.698276	0.00621697	0.0173861	0.0231871	0.0215291	0.0285008	0.0165128	chr10:32266398-32267107	+	+/+/-	-/n/-	+/n/-	+/+/-	-/n/-	yes	NA
XLOC_009380	NA	novel lincRNA	2.27461	0.0633882	0.208206	2.54525	0.0444163	0.183019	2.48179	0.0330239	0.138779	2.63829	0.0380692	0.227437	2.07222	0.118606	0.431173	0.00481372	0.0251041	0.0296189	0.0293853	0.0321605	0.0217702	chr10:32268950-32270892	+	+/+/-	-/n/-	+/n/-	-/+/-	-/n/-	no	NA
XLOC_009381	NA	novel lincRNA	1.17264	0.247362	0.511066	2.0344	0.0588206	0.220756	1.71365	0.0744641	0.253458	2.00276	0.0623929	0.315952	2.36491	0.0385324	0.206391	0.0077696	0.0176361	0.0328438	0.0290779	0.0322377	0.0415276	chr10:32274919-32277582	+	-/-/-	-/n/-	-/n/-	-/-/-	-/n/-	yes	NA
XLOC_009382	NA	novel lincRNA	1.09928	0.219003	0.478096	2.69502	0.00600546	0.0492657	1.85245	0.0304805	0.130743	1.63513	0.0797815	0.367676	1.59285	0.109684	0.410316	0.0055989	0.0127025	0.0389533	0.0247815	0.018402	0.0179379	chr10:32279026-32281421	+	-/-/-	-/n/-	-/n/-	-/-/-	-/n/-	yes	NA
XLOC_009384	NA	novel lincRNA	0	1	1	0	1	1	0	1	1	0	1	1	0	1	1	0	0	0	0	0	0	chr10:32391426-32391947	+	-/+/-	-/n/-	+/n/-	-/-/-	-/n/-	yes	NA
XLOC_009385	NA	novel lincRNA	0	1	1	0	1	1	0	1	1	0	1	1	0	1	1	0	0	0	0	0	0	chr10:32561608-32561869	+	+/+/-	-/n/-	-/n/-	-/-/-	-/n/-	no	NA
XLOC_009386	NA	novel lincRNA	-0.72765	0.640087	1	-0.187389	0.909267	1	-0.260042	0.836228	1	-3.1111	0.116622	0.46102	-3.1111	0.189141	0.553337	0.00380387	0.00190564	0.00282221	0.00350618	0	0	chr10:32630784-32631091	+	-/+/-	-/n/-	-/n/+	-/+/-	-/n/-	no	NA
XLOC_009387	NA	novel lincRNA	1.93948	0.213351	0.46997	1.56411	0.312723	0.631087	1.59539	0.999583	1	0	1	1	0	1	1	0	0.00127043	0.00123984	0.00113115	0	0	chr10:32632855-32633356	+	+/+/+	+/n/+	+/n/+	+/+/+	+/n/+	yes	NA
XLOC_009397	NA	novel lincRNA	3.07954	0.112851	0.308929	0	1	1	1.53977	0.999744	1	0	1	1	7.5734	0.00124835	0.0177482	0	0.00371894	0	0.00185947	0	0.0935221	chr10:33374408-33375364	+	-/-/-	-/n/-	-/n/-	-/-/-	-/n/-	no	NA
XLOC_009398	NA	novel lincRNA	3.99675	0.0799006	0.243972	0	1	1	1.99837	0.999641	1	0	1	1	6.95763	0.00640648	0.0576272	0	0.00743788	0	0.00371894	0	0.0609233	chr10:33381118-33382388	+	-/-/-	-/n/-	-/n/-	-/-/-	-/n/-	no	NA
XLOC_009399	NA	novel lincRNA	4.55371	0.0354742	0.14014	0	1	1	2.27685	0.999695	1	2.2131	0.289375	0.739517	7.77783	0.00135883	0.0188507	0	0.0111568	0	0.00557841	0.00183823	0.107925	chr10:33423272-33424363	+	+/+/-	+/n/-	+/n/-	-/-/-	+/n/-	no	NA
XLOC_009400	NA	novel lincRNA	5.26144	0.00257579	0.0234391	0	1	1	2.63072	0.999456	1	2.1888	0.168303	0.568879	8.52643	3.7069e-05	0.00155238	0	0.0185265	0	0.00926323	0.00171663	0.181626	chr10:33626040-33627547	+	+/+/+	+/n/+	+/n/+	-/-/-	+/n/+	no	NA
XLOC_009401	NA	novel lincRNA	2.80371	0.137562	0.352992	0	1	1	1.40185	0.999626	1	0	1	1	0	1	1	0	0.00300947	0	0.00150473	0	0	chr10:33652634-33654759	+	+/+/-	+/n/-	-/n/-	-/-/-	+/n/-	no	NA
XLOC_009402	NA	novel lincRNA	1.28509	0.399576	0.704939	0	1	1	1.21104	0.999705	1	0	1	1	0	1	1	0	0.000644478	0	0.00281506	0	0	chr10:35240876-35241794	+	-/-/-	-/n/-	+/n/-	-/-/-	-/n/-	no	NA
XLOC_009405	NA	novel lincRNA	0	1	1	0	1	1	0	1	1	0	1	1	0	1	1	0	0	0	0	0	0	chr10:35292645-35294244	+	+/-/-	-/n/-	-/n/-	-/-/-	+/n/-	no	NA
XLOC_009406	NA	novel lincRNA	0	1	1	0	1	1	0	1	1	0	1	1	0	1	1	0	0	0	0	0	0	chr10:35295804-35296419	+	+/-/-	-/n/-	-/n/-	-/-/-	+/n/-	no	NA
XLOC_009407	NA	novel lincRNA	0	1	1	1.56411	0.324694	0.639945	0.625646	0.999701	1	0	1	1	0	1	1	0	0	0.00123984	0.000495934	0	0	chr10:35411891-35412717	+	-/+/-	-/n/-	-/n/-	-/+/-	-/n/-	no	NA
XLOC_009408	NA	novel lincRNA	5.27933	0.0329332	0.133242	3.01964	0.214039	0.496934	3.84752	0.999796	1	0	1	1	0	1	1	0	0.0187834	0.00333046	0.0107239	0	0	chr10:36089254-36090177	+	-/-/-	-/n/-	-/n/-	-/-/-	-/n/-	no	NA
XLOC_009409	NA	novel lincRNA	0	1	1	0	1	1	0	1	1	0	1	1	0	1	1	0	0	0	0	0	0	chr10:36400516-36401831	+	-/-/-	-/n/-	-/n/-	-/-/-	-/n/-	no	NA
XLOC_009410	NA	novel lincRNA	0	1	1	0	1	1	0	1	1	0	1	1	0	1	1	0	0	0	0	0	0	chr10:36402045-36404156	+	-/-/-	-/n/-	-/n/-	-/-/-	-/n/-	no	NA
XLOC_009411	NA	novel lincRNA	0	1	1	0	1	1	0	1	1	0	1	1	0	1	1	0	0	0	0	0	0	chr10:36405074-36405662	+	-/+/-	-/n/-	-/n/-	-/-/-	-/n/-	no	NA
XLOC_009412	NA	novel lincRNA	0	1	1	0	1	1	0	1	1	0	1	1	0	1	1	0	0	0	0	0	0	chr10:36426440-36426712	+	-/-/-	-/n/-	-/n/-	-/-/-	-/n/-	yes	NA
XLOC_009413	NA	novel lincRNA	0	1	1	0	1	1	0	1	1	0	1	1	0	1	1	0	0	0	0	0	0	chr10:36429237-36429486	+	-/-/-	-/n/-	-/n/-	-/-/-	-/n/-	yes	NA
XLOC_009414	NA	novel lincRNA	0	1	1	0	1	1	0	1	1	0	1	1	0	1	1	0	0	0	0	0	0	chr10:36429829-36430082	+	-/-/-	-/n/-	-/n/-	-/-/-	-/n/-	yes	NA
XLOC_009415	NA	novel lincRNA	0	1	1	0	1	1	0	1	1	0	1	1	0	1	1	0	0	0	0	0	0	chr10:36431236-36431490	+	-/-/-	-/n/-	-/n/-	-/-/-	-/n/-	no	NA
XLOC_009416	NA	novel lincRNA	0	1	1	0	1	1	0	1	1	0	1	1	0	1	1	0	0	0	0	0	0	chr10:36505984-36506280	+	-/-/+	-/n/-	-/n/-	-/-/-	-/n/-	no	NA
XLOC_009417	NA	novel lincRNA	0	1	1	0	1	1	0	1	1	0	1	1	0	1	1	0	0	0	0	0	0	chr10:36507172-36507644	+	-/-/+	-/n/-	-/n/-	-/-/-	-/n/-	no	NA
XLOC_009418	NA	novel lincRNA	0	1	1	0	1	1	-1.60171e-16	0.999676	1	2.2131	0.216895	0.628048	0	1	1	0	0	0	0	0.00183823	0	chr10:36508881-36509199	+	-/-/+	-/n/-	-/n/-	-/+/-	-/n/-	no	NA
XLOC_009419	NA	novel lincRNA	0	1	1	0	1	1	0	1	1	0	1	1	0	1	1	0	0	0	0	0	0	chr10:36509565-36510023	+	-/-/-	-/n/-	-/n/-	-/+/-	-/n/-	no	NA
XLOC_009420	NA	novel lincRNA	0	1	1	0	1	1	1.20128e-16	0.999687	1	2.1888	0.216068	0.628048	0	1	1	0	0	0	0	0.00171663	0	chr10:36510612-36511138	+	-/-/-	-/n/-	-/n/-	-/+/-	-/n/-	no	NA
XLOC_009421	NA	novel lincRNA	0	1	1	0	1	1	0	0.999778	1	0	1	1	2.78567	0.162806	0.506978	0	0	0	0	0	0.00280175	chr10:36511535-36513015	+	-/-/-	-/n/-	-/n/-	-/+/-	-/n/-	no	NA
XLOC_009422	NA	novel lincRNA	0	1	1	0	1	1	0	0.999775	1	0	1	1	2.79334	0.162917	0.506978	0	0	0	0	0	0.00285015	chr10:36513461-36513994	+	-/-/-	-/n/-	-/n/-	-/+/-	-/n/-	no	NA
XLOC_009423	NA	novel lincRNA	0	1	1	0	1	1	1.60171e-16	0.999678	1	2.20881	0.216742	0.628048	0	1	1	0	0	0	0	0.00181599	0	chr10:36514196-36514879	+	-/-/-	-/n/-	-/n/-	-/+/-	-/n/-	no	NA
XLOC_009424	NA	novel lincRNA	0	1	1	0	1	1	0	0.999778	1	0	1	1	2.78567	0.162806	0.506978	0	0	0	0	0	0.00280175	chr10:36515333-36516509	+	-/-/-	-/n/-	-/n/-	-/+/+	-/n/-	no	NA
XLOC_009425	NA	novel lincRNA	5.3474	0.0416427	0.156238	6.00712	0.0255676	0.127315	5.07655	0.999802	1	0	1	1	3.7801	0.174481	0.526375	0	0.0195808	0.0308067	0.0221131	0	0.00663405	chr10:36823845-36824902	+	-/+/-	+/n/-	-/n/+	-/-/-	+/n/-	no	NA
XLOC_009426	NA	novel lincRNA	7.19614	0.00476536	0.0358977	5.9687	0.0161256	0.0937842	6.7237	0.00608798	0.0398494	0	1	1	3.96567	0.115969	0.425522	0	0.0718861	0.0299741	0.0561234	0	0.00705278	chr10:36844141-36847059	+	-/+/-	-/n/-	-/n/-	-/-/-	-/n/-	yes	NA
XLOC_009427	NA	novel lincRNA	6.67693	0.00232212	0.0217926	3.30079	0.105856	0.324892	4.65878	0.999737	1	0	1	1	1.98814	0.331245	0.758099	0	0.0500869	0.00416307	0.0267087	0	0.00140087	chr10:36849041-36851002	+	-/+/-	-/n/-	-/n/-	-/-/-	-/n/-	no	NA
XLOC_009428	NA	novel lincRNA	4.95468	0.0394408	0.150471	3.24646	0.184766	0.465023	3.77593	0.999813	1	1.48169	0.487817	0.975978	0	1	1	0	0.0148758	0.00495934	0.00942162	0.000873954	0	chr10:36867498-36868374	+	-/-/-	-/n/-	-/n/-	-/-/-	+/n/-	no	NA
XLOC_009432	NA	novel lincRNA	0	1	1	0	1	1	1.60171e-16	0.999649	1	2.20881	0.199722	0.615227	0	1	1	0	0	0	0	0.00181599	0	chr10:38088908-38090005	+	-/-/-	-/n/-	-/n/-	-/+/-	-/n/-	yes	NA
XLOC_009433	NA	novel lincRNA	1.99114	0.233433	0.493156	0	1	1	0.995568	0.999552	1	0	1	1	0	1	1	0	0.00150473	0	0.000752366	0	0	chr10:38108308-38110514	+	-/-/+	-/n/-	-/n/+	-/-/-	-/n/-	no	NA
XLOC_009434	NA	novel lincRNA	0	1	1	0	1	1	0	1	1	0	1	1	0	1	1	0	0	0	0	0	0	chr10:38115682-38116249	+	-/-/-	-/n/-	-/n/-	-/-/-	-/n/-	yes	NA
XLOC_009439	NA	novel lincRNA	3.92842	0.0319106	0.130411	4.37077	0.0207963	0.110916	3.71252	0.999721	1	0	1	1	3.67136	0.0590723	0.27547	0	0.0068578	0.0101076	0.00747194	0	0.0056519	chr10:38439622-38441390	+	+/+/-	-/n/-	+/n/+	-/+/-	-/n/-	no	NA
XLOC_009443	NA	novel lincRNA	3.62265	0.0525508	0.18348	3.77242	0.0471546	0.19054	3.32029	0.999652	1	2.19525	0.221571	0.634754	1.98814	0.291643	0.698843	0	0.00607902	0.00628707	0.00555434	0.00174791	0.00140087	chr10:39067613-39068289	+	-/-/-	-/n/-	-/n/-	-/+/-	-/n/-	yes	NA
XLOC_009447	NA	novel lincRNA	2.76911	0.0887109	0.262495	3.59187	0.0356269	0.158331	3.21591	0.0423518	0.166974	1.49185	0.313438	0.757719	0	1	1	0	0.00284829	0.00555601	0.00435878	0.000919115	0	chr10:42385502-42385741	+	-/-/+	-/n/-	-/n/+	-/-/+	-/n/-	yes	NA
XLOC_009448	NA	novel lincRNA	1.98943	0.242424	0.504408	3.94309	0.0399573	0.170762	2.96656	0.0952713	0.30229	0	1	1	0	1	1	0	0.00149615	0.00766025	0.00452441	0	0	chr10:42386956-42387516	+	-/-/+	-/n/-	-/n/+	-/-/+	-/n/-	no	NA
XLOC_009449	NA	novel lincRNA	2.45012	0.217886	0.476457	3.82199	0.0751016	0.25941	2.75385	0.999782	1	0	1	1	0	1	1	0	0.00223994	0.00743902	0.00409558	0	0	chr10:42390300-42390503	+	-/-/+	-/n/-	-/n/+	-/-/+	-/n/-	yes	NA
XLOC_009451	NA	novel lincRNA	4.41123	0.0279043	0.118876	5.57648	0.0074582	0.0565844	4.83081	0.0133266	0.0710828	1.47799	0.406505	0.867402	3.99399	0.0604497	0.279697	0	0.00991648	0.0238134	0.0151958	0.000858315	0.00733462	chr10:42395924-42396259	+	-/-/+	-/n/-	-/n/+	-/-/+	-/n/-	no	NA
XLOC_009454	NA	novel lincRNA	1.99114	0.15999	0.388619	1.48748	0.270916	0.583621	1.59056	0.999646	1	2.21095	0.134566	0.500887	5.08517	0.00239169	0.0282984	0	0.00150473	0.000832614	0.00108541	0.00182711	0.0162551	chr10:42527928-42528281	+	-/-/+	-/n/-	-/n/-	-/-/-	-/n/-	no	NA
XLOC_009455	NA	novel lincRNA	4.65929	0.0248929	0.110094	5.91677	0.00645546	0.051761	5.09096	0.0121987	0.0666236	0	1	1	2.78567	0.199129	0.57157	0	0.0118388	0.0300812	0.0186641	0	0.00280175	chr10:42596801-42597237	+	-/-/+	-/n/-	-/n/+	-/-/+	-/n/-	no	NA
XLOC_009457	NA	novel lincRNA	2.55758	0.10639	0.297043	5.03302	0.00298225	0.0314211	3.58736	0.0194265	0.0937123	0.649438	0.705194	1	1.24753	0.499077	0.975994	0.000991756	0.00801662	0.0475246	0.0240865	0.00174791	0.00285015	chr10:42599538-42600583	+	-/-/+	-/n/-	-/n/+	-/-/+	-/n/-	yes	NA
XLOC_009458	NA	novel lincRNA	3.29769	0.0296445	0.124054	3.53995	0.02381	0.121262	2.70523	0.999626	1	1.81045	0.221557	0.634754	-3.59596	0.150889	0.492088	0.00537028	0.057718	0.0685306	0.0562712	0.0204688	0	chr10:42625293-42625807	+	-/-/-	-/n/-	-/n/-	-/-/-	-/n/-	yes	NA
XLOC_009461	NA	novel lincRNA	6.51944	0.0119733	0.0669861	0	1	1	3.25972	0.999767	1	0	1	1	1.98814	0.422312	0.871906	0	0.044914	0	0.022457	0	0.00140087	chr10:42686511-42687716	+	-/-/-	-/n/-	-/n/-	-/-/-	-/n/-	no	NA
XLOC_009462	NA	novel lincRNA	7.64515	0.0051342	0.0376978	0	1	1	3.82257	0.999779	1	0	1	1	0	1	1	0	0.0984589	0	0.0492295	0	0	chr10:42689797-42691281	+	-/-/-	-/n/-	-/n/-	-/+/-	-/n/-	no	NA
XLOC_009463	NA	novel lincRNA	7.52641	0.00752089	0.0488927	0	1	1	3.76321	0.999803	1	0	1	1	0	1	1	0	0.0906198	0	0.0453099	0	0	chr10:42693069-42694174	+	-/-/-	-/n/-	-/n/-	-/+/-	-/n/-	no	NA
XLOC_009464	NA	novel lincRNA	0	1	1	0	1	1	0	1	1	0	1	1	0	1	1	0	0	0	0	0	0	chr10:42710888-42712104	+	-/-/-	-/n/-	-/n/-	-/-/-	-/n/-	yes	NA
XLOC_009465	NA	novel lincRNA	3.7042	0.103615	0.291796	0	1	1	1.8521	0.999765	1	0	1	1	0	1	1	0	0.00601893	0	0.00300947	0	0	chr10:42712219-42713151	+	-/-/-	-/n/-	-/n/-	-/-/-	-/n/-	yes	NA
XLOC_009466	NA	novel lincRNA	1.94402	0.230945	0.492064	0	1	1	0.972009	0.999737	1	0	1	1	0	1	1	0	0.00128896	0	0.000644478	0	0	chr10:42816216-42816928	+	-/-/+	-/n/-	-/n/+	-/-/-	-/n/-	yes	NA
XLOC_009467	NA	novel lincRNA	0	1	1	0	1	1	-1.60171e-16	0.999676	1	2.2131	0.216895	0.628048	0	1	1	0	0	0	0	0.00183823	0	chr10:42821553-42824967	+	-/-/-	-/n/-	-/n/-	-/-/-	-/n/-	no	NA
XLOC_009468	NA	novel lincRNA	0	1	1	0	1	1	0	1	1	0	1	1	0	1	1	0	0	0	0	0	0	chr10:42892259-42893596	+	-/-/-	-/n/-	-/n/-	-/-/-	-/n/-	no	NA
XLOC_009469	NA	novel lincRNA	0	1	1	0	1	1	0	1	1	0	1	1	0	1	1	0	0	0	0	0	0	chr10:42897477-42900724	+	-/-/-	-/n/-	-/n/-	-/-/-	-/n/-	no	NA
XLOC_009470	NA	novel lincRNA	0	1	1	0	1	1	0	1	1	0	1	1	0	1	1	0	0	0	0	0	0	chr10:42901674-42903203	+	-/-/-	-/n/-	-/n/+	-/-/-	-/n/-	yes	NA
XLOC_009471	NA	novel lincRNA	0	1	1	0	1	1	0	1	1	0	1	1	0	1	1	0	0	0	0	0	0	chr10:42918176-42919538	+	-/-/-	-/n/-	-/n/-	-/-/-	-/n/-	yes	NA
XLOC_009472	NA	novel lincRNA	0	1	1	0	1	1	0	1	1	0	1	1	0	1	1	0	0	0	0	0	0	chr10:42919698-42920755	+	-/-/-	-/n/-	-/n/+	-/-/-	-/n/-	no	NA
XLOC_009473	NA	novel lincRNA	0	1	1	2.19769	0.212509	0.496263	0.879076	0.999761	1	0	1	1	0	1	1	0	0	0.00166523	0.000666091	0	0	chr10:43030404-43031083	+	-/-/-	-/n/-	-/n/-	-/-/-	-/n/-	no	NA
XLOC_009474	NA	novel lincRNA	0	1	1	0	1	1	-2.803e-16	0.99977	1	3.54816	0.0971175	0.415501	2.78567	0.20723	0.585838	0	0	0	0	0.00524372	0.00280175	chr10:43031144-43032638	+	-/-/-	-/n/-	-/n/+	-/-/-	-/n/-	no	NA
XLOC_009476	NA	novel lincRNA	0	1	1	1.52177	0.289767	0.608321	0.608709	0.999719	1	1.48942	0.294259	0.7453	0	1	1	0	0	0.000985185	0.000394074	0.000907996	0	chr10:43104987-43105256	+	-/-/-	-/n/-	-/n/-	-/-/-	-/n/-	no	NA
XLOC_009477	NA	novel lincRNA	-2.93757	0.00937351	0.0567913	0.0477307	0.960487	1	-1.68479	0.0447373	0.173919	0.656442	0.483824	0.97015	-1.08986	0.331178	0.75802	0.0200999	0.00223994	0.0213524	0.010017	0.0321313	0.0094358	chr10:43136003-43137581	+	+/+/+	+/n/+	+/n/+	+/+/+	+/n/+	no	NA
XLOC_009478	NA	novel lincRNA	-2.48061	0.0651393	0.212091	0.00102934	0.999893	1	-1.43474	0.16283	0.448688	-0.457476	0.703769	1	-4.98519	0.0230627	0.144263	0.0152089	0.00258208	0.0157464	0.00794573	0.0110071	0	chr10:43137690-43139578	+	-/-/-	-/n/-	-/n/+	-/-/-	-/n/-	no	NA
XLOC_009482	NA	novel lincRNA	0	1	1	0	1	1	0	1	1	0	1	1	0	1	1	0	0	0	0	0	0	chr10:43150487-43153518	+	-/-/-	-/n/-	-/n/-	-/-/-	-/n/-	no	NA
XLOC_009484	NA	novel lincRNA	0	1	1	0	1	1	0	1	1	0	1	1	0	1	1	0	0	0	0	0	0	chr10:43181622-43185797	+	-/-/-	-/n/-	-/n/+	-/-/-	-/n/-	yes	NA
XLOC_009486	NA	novel lincRNA	-2.46337	0.0346168	0.1379	-1.96946	0.103568	0.320352	-2.26756	0.0176197	0.0873123	-2.33902	0.0581235	0.301344	-2.16636	0.113639	0.420083	0.0421265	0.00720131	0.0110746	0.00874274	0.00785547	0.00901733	chr10:43686254-43687325	+	-/+/-	-/n/-	+/n/-	-/-/-	-/n/-	yes	NA
XLOC_009487	NA	novel lincRNA	-2.40888	0.0207159	0.0972785	-4.43763	0.00154579	0.0204745	-3.16696	0.000779991	0.00855992	-1.1958	0.236087	0.658227	-3.91297	0.00830908	0.0692681	0.0535733	0.00977532	0.00247967	0.007304	0.0230969	0.00331702	chr10:43688521-43689256	+	-/+/-	-/n/-	+/n/-	-/-/-	-/n/-	yes	NA
XLOC_009489	NA	novel lincRNA	0	1	1	0	1	1	-8.00857e-17	0.999804	1	1.48169	0.322702	0.757719	0	1	1	0	0	0	0	0.000873954	0	chr10:43926595-43927715	+	+/-/-	-/n/-	-/n/+	-/-/-	-/n/-	yes	NA
XLOC_009491	NA	novel lincRNA	0	1	1	0	1	1	0	0.999695	1	0	1	1	1.99272	0.264675	0.669193	0	0	0	0	0	0.00142508	chr10:44046512-44048097	+	-/-/-	-/n/-	-/n/+	-/-/-	-/n/-	no	NA
XLOC_009492	NA	novel lincRNA	0	1	1	0	1	1	0	1	1	0	1	1	0	1	1	0	0	0	0	0	0	chr10:44068264-44068971	+	-/+/+	-/n/-	+/n/+	-/-/-	-/n/+	no	NA
XLOC_009494	NA	novel lincRNA	-2.94167	0.00736956	0.0482381	-2.80473	0.0149631	0.0893182	-2.76785	0.00199862	0.0173368	-3.08474	0.00963457	0.0872189	-6.64971	0.000952339	0.0146364	0.0490701	0.00609382	0.00615267	0.00693245	0.00537085	0	chr10:45374371-45375143	+	+/+/+	-/n/-	-/n/+	-/+/-	-/n/-	no	NA
XLOC_009497	NA	novel lincRNA	0	1	1	2.25793	0.214516	0.496934	0.903173	0.999773	1	0	1	1	0	1	1	0	0	0.00197037	0.000788148	0	0	chr10:45673802-45676095	+	-/-/-	-/n/-	-/n/+	-/-/-	-/n/-	yes	NA
XLOC_009498	NA	novel lincRNA	0	1	1	0	1	1	0.744257	0.999981	1	0	1	1	0	1	1	0	0	0	0.00854683	0	0	chr10:45850005-45850903	+	+/+/-	-/n/-	+/n/-	-/-/-	-/n/-	no	NA
XLOC_009499	NA	novel lincRNA	0	1	1	0	1	1	0	1	1	0	1	1	0	1	1	0	0	0	0	0	0	chr10:46112039-46113169	+	-/-/-	-/n/-	-/n/-	-/-/-	-/n/-	no	NA
XLOC_009500	NA	novel lincRNA	-1.51332	0.272066	0.543958	-1.51332	0.307283	0.626894	-1.51332	0.177685	0.476666	-1.51332	0.30492	0.753865	-1.51332	0.393269	0.836196	0.000846692	0	0	0	0	0	chr10:46219926-46220865	+	+/-/+	-/n/+	+/n/+	+/+/+	+/n/+	no	NA
XLOC_009501	NA	novel lincRNA	0	1	1	0	1	1	0	1	1	0	1	1	0	1	1	0	0	0	0	0	0	chr10:46362471-46363706	+	-/-/-	-/n/-	-/n/-	-/-/-	-/n/-	no	NA
XLOC_009502	NA	novel lincRNA	1.58007	0.416705	0.728105	4.16626	0.0386198	0.166959	2.83327	0.123925	0.366542	1.03653	0.613069	1	-2.27397	0.427237	0.878521	0.00194208	0.00669409	0.0416017	0.0231928	0.00436977	0	chr10:46976930-46978327	+	-/+/-	-/n/-	+/n/+	-/+/-	+/n/-	yes	NA
XLOC_009506	NA	novel lincRNA	6.86061	0.00151057	0.0160649	5.383	0.0104739	0.0707281	6.13023	0.00290997	0.022935	3.74806	0.0696094	0.33843	7.54908	0.000882952	0.0138692	0	0.0567482	0.0197296	0.0384027	0.0060864	0.0920483	chr10:47088738-47091211	+	-/-/-	-/n/-	-/n/+	-/-/-	+/n/-	no	NA
XLOC_009507	NA	novel lincRNA	3.85404	0.0930494	0.271359	4.60611	0.0494891	0.196856	4.29054	0.0520224	0.194498	3.3105	0.154872	0.543719	3.29612	0.17917	0.535218	0	0.00669409	0.0114092	0.00969133	0.00436977	0.00422682	chr10:47092090-47092870	+	-/-/-	-/n/-	-/n/+	-/-/-	+/n/-	no	NA
XLOC_009508	NA	novel lincRNA	4.10259	0.076495	0.236855	4.60611	0.0516279	0.202458	4.41481	0.0477877	0.182954	3.3105	0.157832	0.549694	0	1	1	0	0.00796452	0.0114092	0.0103265	0.00436977	0	chr10:47093285-47095108	+	-/-/-	-/n/-	-/n/+	-/-/-	+/n/-	yes	NA
XLOC_009509	NA	novel lincRNA	3.85404	0.105232	0.294625	4.60611	0.0582384	0.219334	4.29054	0.0610233	0.219229	3.3105	0.169879	0.571536	0	1	1	0	0.00669409	0.0114092	0.00969133	0.00436977	0	chr10:47141088-47141564	+	-/-/+	-/n/-	-/n/+	-/-/-	-/n/-	no	NA
XLOC_009510	NA	novel lincRNA	3.85404	0.105232	0.294625	4.60611	0.0582384	0.219334	4.29054	0.0610233	0.219229	3.3105	0.169879	0.571536	0	1	1	0	0.00669409	0.0114092	0.00969133	0.00436977	0	chr10:47148193-47148649	+	-/-/-	-/n/-	-/n/-	-/-/-	-/n/+	no	NA
XLOC_009511	NA	novel lincRNA	0	1	1	0	1	1	0	1	1	0	1	1	0	1	1	0	0	0	0	0	0	chr10:47569738-47570584	+	-/+/-	-/n/-	-/n/-	-/+/-	-/n/-	no	NA
XLOC_009516	NA	novel lincRNA	1.2825	0.418299	0.730296	0	1	1	0.64125	0.99968	1	0	1	1	0	1	1	0	0.000635214	0	0.000317607	0	0	chr10:48000451-48001415	+	-/-/-	-/n/-	-/n/-	-/-/-	-/n/-	no	NA
XLOC_009517	NA	novel lincRNA	0	1	1	0	1	1	0	0.999771	1	0	1	1	4.25602	0.0236407	0.146767	0	0	0	0	0	0.00896893	chr10:48566796-48569911	+	-/-/-	-/n/-	-/n/+	-/-/-	-/n/-	no	NA
XLOC_009518	NA	novel lincRNA	-2.22469	0.170822	0.40557	-2.22469	0.202617	0.487641	-2.22469	0.0943591	0.300128	-2.22469	0.200328	0.615227	-2.22469	0.283936	0.689697	0.00169338	0	0	0	0	0	chr10:48577357-48578804	+	-/+/-	-/n/-	-/n/+	-/-/-	+/n/-	yes	NA
XLOC_009519	NA	novel lincRNA	0	1	1	0	1	1	0	1	1	0	1	1	0	1	1	0	0	0	0	0	0	chr10:48580988-48582944	+	-/-/-	-/n/-	-/n/+	-/-/-	+/n/-	yes	NA
XLOC_009520	NA	novel lincRNA	0	1	1	0	1	1	0	1	1	0	1	1	0	1	1	0	0	0	0	0	0	chr10:48596133-48596578	+	-/-/-	-/n/-	-/n/+	-/-/-	+/n/-	yes	NA
XLOC_009521	NA	novel lincRNA	0	1	1	0	1	1	0	0.999733	1	0	1	1	3.32512	0.0894788	0.360441	0	0	0	0	0	0.00446026	chr10:48597307-48600746	+	-/-/-	-/n/-	-/n/+	-/-/-	+/n/+	no	NA
XLOC_009522	NA	novel lincRNA	0	1	1	0	1	1	0	0.999737	1	0	1	1	2.86017	0.239147	0.637466	0	0	0	0	0	0.00331702	chr10:48628812-48629836	+	-/-/-	-/n/-	-/n/+	-/-/-	-/n/-	no	NA
XLOC_009523	NA	novel lincRNA	0	1	1	0	1	1	0	1	1	0	1	1	0	1	1	0	0	0	0	0	0	chr10:48932727-48933106	+	-/-/-	-/n/-	-/n/-	-/-/-	-/n/-	yes	NA
XLOC_009525	NA	novel lincRNA	1.30968	0.358035	0.648067	0	1	1	0.654838	0.999643	1	0	1	1	2.86017	0.119655	0.432731	0	0.000743788	0	0.000371894	0	0.00331702	chr10:49196659-49197081	+	-/-/-	-/n/-	-/n/-	-/-/-	+/n/-	yes	NA
XLOC_009526	NA	novel lincRNA	0	1	1	0	1	1	0	1	1	0	1	1	0	1	1	0	0	0	0	0	0	chr10:49199442-49199943	+	-/-/-	-/n/-	-/n/-	-/-/-	+/n/-	no	NA
XLOC_009527	NA	novel lincRNA	0	1	1	0	1	1	0	1	1	0	1	1	0	1	1	0	0	0	0	0	0	chr10:49215629-49217008	+	-/-/-	-/n/-	-/n/-	-/-/-	-/n/-	no	NA
XLOC_009528	NA	novel lincRNA	0	1	1	0	1	1	0	1	1	0	1	1	0	1	1	0	0	0	0	0	0	chr10:49244804-49246803	+	-/-/-	-/n/-	-/n/-	-/-/-	-/n/-	no	NA
XLOC_009529	NA	novel lincRNA	0	1	1	0	1	1	0	1	1	0	1	1	0	1	1	0	0	0	0	0	0	chr10:49251190-49252191	+	-/-/-	-/n/-	-/n/-	-/-/-	-/n/-	no	NA
XLOC_009531	NA	novel lincRNA	-3.20086	0.00461358	0.035094	-1.08897	0.27997	0.596555	-2.72589	0.00275521	0.0220385	-0.472161	0.630135	1	-1.73702	0.138548	0.469734	0.0585824	0.00596746	0.0268998	0.0137437	0.0420377	0.0169557	chr10:49651267-49653455	+	-/-/-	-/n/-	+/n/-	-/-/-	+/n/-	no	NA
XLOC_009532	NA	novel lincRNA	0	1	1	0	1	1	0	1	1	0	1	1	0	1	1	0	0	0	0	0	0	chr10:49782333-49783407	+	-/-/-	-/n/-	-/n/-	-/-/-	-/n/-	no	NA
XLOC_009534	NA	novel lincRNA	0	1	1	0	1	1	0	1	1	0	1	1	0	1	1	0	0	0	0	0	0	chr10:50374368-50374714	+	-/-/-	-/n/-	-/n/+	-/+/-	-/n/-	no	NA
XLOC_009535	NA	novel lincRNA	1.93948	0.262014	0.530669	3.91384	0.0465164	0.188794	2.53528	0.999576	1	0	1	1	0	1	1	0	0.00127043	0.00745719	0.00361809	0	0	chr10:50751177-50752149	+	-/-/-	-/n/-	+/n/+	-/-/-	+/n/-	no	NA
XLOC_009536	NA	novel lincRNA	0	1	1	0	1	1	-4.00428e-17	0.999798	1	1.49185	0.323334	0.757719	0	1	1	0	0	0	0	0.000919115	0	chr10:50771561-50773511	+	-/-/-	-/n/-	-/n/-	-/-/-	+/n/-	no	NA
XLOC_009537	NA	novel lincRNA	0	1	1	2.19769	0.212509	0.496263	0.879076	0.999761	1	0	1	1	0	1	1	0	0	0.00166523	0.000666091	0	0	chr10:50788441-50791085	+	-/+/-	-/n/-	-/n/-	-/-/-	-/n/-	no	NA
XLOC_009538	NA	novel lincRNA	0	1	1	0	1	1	0	1	1	0	1	1	0	1	1	0	0	0	0	0	0	chr10:51132841-51133695	+	-/-/-	-/n/-	-/n/-	+/+/-	-/n/-	no	NA
XLOC_009539	NA	novel lincRNA	-2.27397	0.172543	0.406361	-2.27397	0.204263	0.487641	-2.27397	0.0961055	0.302385	-2.27397	0.201977	0.615227	-2.27397	0.285241	0.689697	0.00194208	0	0	0	0	0	chr10:51134455-51135194	+	-/-/-	-/n/-	-/n/-	+/+/-	-/n/-	no	NA
XLOC_009540	NA	novel lincRNA	-1.51332	0.272066	0.543958	-1.51332	0.307283	0.626894	-1.51332	0.177685	0.476666	-1.51332	0.30492	0.753865	-1.51332	0.393269	0.836196	0.000846692	0	0	0	0	0	chr10:51136086-51137277	+	-/-/-	-/n/-	-/n/-	+/-/-	-/n/-	yes	NA
XLOC_009541	NA	novel lincRNA	0	1	1	0	1	1	0	1	1	0	1	1	0	1	1	0	0	0	0	0	0	chr10:51246890-51248112	+	-/-/-	-/n/-	-/n/-	-/-/-	-/n/-	no	NA
XLOC_009542	NA	novel lincRNA	0	1	1	0	1	1	0	1	1	0	1	1	0	1	1	0	0	0	0	0	0	chr10:51260652-51261935	+	-/-/-	-/n/-	-/n/-	-/+/-	-/n/-	yes	NA
XLOC_009543	NA	novel lincRNA	0	1	1	0	1	1	0	1	1	0	1	1	0	1	1	0	0	0	0	0	0	chr10:51271584-51272376	+	-/-/-	-/n/-	-/n/-	-/-/-	-/n/-	no	NA
XLOC_009544	NA	novel lincRNA	0	1	1	0	1	1	0	1	1	0	1	1	0	1	1	0	0	0	0	0	0	chr10:51273779-51274726	+	-/-/-	-/n/-	-/n/-	-/-/-	-/n/-	no	NA
XLOC_009546	NA	novel lincRNA	1.62094	0.00164581	0.0170637	1.60247	0.00241198	0.0274811	1.56241	0.00112023	0.0112133	0.861289	0.076294	0.357809	0.64541	0.206228	0.584259	0.0954567	0.294617	0.290839	0.284299	0.173809	0.149573	chr10:51394175-51395582	+	-/-/-	-/n/-	-/n/-	-/-/-	-/n/-	no	NA
XLOC_009547	NA	novel lincRNA	1.55899	0.00226861	0.0214537	1.46948	0.00468349	0.04205	1.46147	0.00193461	0.0169195	0.935253	0.0561121	0.294005	0.765661	0.136523	0.466112	0.0868805	0.256941	0.241573	0.241837	0.166591	0.148052	chr10:51618168-51618789	+	-/-/-	-/n/-	-/n/-	+/-/-	-/n/-	no	NA
XLOC_009548	NA	novel lincRNA	1.55899	0.00222523	0.0211641	1.46948	0.00460347	0.0415941	1.46147	0.00189677	0.0166658	0.935253	0.0555889	0.292411	0.710056	0.165235	0.508903	0.0868805	0.256941	0.241573	0.241837	0.166591	0.142448	chr10:51619105-51619669	+	-/-/-	-/n/-	-/n/-	+/+/+	-/n/-	no	NA
XLOC_009551	NA	novel lincRNA	-1.81291	0.0307514	0.127312	-1.39268	0.105912	0.325001	-1.58978	0.0223726	0.103923	0.610323	0.450718	0.926457	-0.354482	0.690265	1	0.0520003	0.0144096	0.0189417	0.0169182	0.0796017	0.0405936	chr10:51771050-51771908	+	-/-/-	-/n/-	-/n/-	-/-/-	-/n/-	no	NA
XLOC_009553	NA	novel lincRNA	0	1	1	0	1	1	0	1	1	0	1	1	0	1	1	0	0	0	0	0	0	chr10:52051393-52053658	+	-/-/-	-/n/-	-/n/-	-/-/-	-/n/-	yes	NA
XLOC_009554	NA	novel lincRNA	0	1	1	0	1	1	0	1	1	0	1	1	0	1	1	0	0	0	0	0	0	chr10:52062055-52063783	+	-/+/-	-/n/-	-/n/-	-/-/-	-/n/-	no	NA
XLOC_009604	NA	novel lincRNA	3.07231	0.0460948	0.167696	0.0266871	0.996394	1	1.88293	0.248668	0.610716	-1.53743	0.331043	0.767094	5.11474	0.00285862	0.0321767	0.000950966	0.0118583	0.00123984	0.00784953	0	0.0494256	chr10:54212295-54212884	+	+/+/-	-/n/-	+/n/-	-/+/-	+/n/+	no	NA
XLOC_009605	NA	novel lincRNA	2.45012	0.127845	0.336211	1.48748	0.311777	0.630003	2.12373	0.15924	0.441871	0	1	1	0	1	1	0	0.00223994	0.000832614	0.00180913	0	0	chr10:54227016-54228541	+	+/+/-	-/n/-	-/n/-	-/-/-	+/n/-	no	NA
XLOC_009606	NA	novel lincRNA	2.45012	0.152309	0.37729	1.48748	0.34569	0.667447	2.21466	0.175234	0.472845	0	1	1	4.20462	0.0277001	0.164105	0	0.00223994	0.000832614	0.00216525	0	0.00840524	chr10:54228611-54230151	+	+/+/-	-/n/-	-/n/-	-/-/-	+/n/-	yes	NA
XLOC_009607	NA	novel lincRNA	1.31156	0.322227	0.609444	0	1	1	0.655781	0.999702	1	0	1	1	0	1	1	0	0.000752366	0	0.000376183	0	0	chr10:54237589-54238583	+	-/-/-	-/n/-	-/n/-	-/-/-	-/n/-	no	NA
XLOC_009608	NA	novel lincRNA	3.85404	0.0969362	0.278896	0	1	1	1.92702	0.99975	1	0	1	1	0	1	1	0	0.00669409	0	0.00334705	0	0	chr10:54288021-54288766	+	-/-/-	-/n/-	-/n/-	-/-/-	-/n/-	no	NA
XLOC_009609	NA	novel lincRNA	2.44857	0.184267	0.424586	0	1	1	1.22428	0.999719	1	0	1	1	0	1	1	0	0.00223136	0	0.00111568	0	0	chr10:54457175-54457966	+	-/+/-	-/n/-	-/n/-	-/-/-	-/n/-	yes	NA
XLOC_009610	NA	novel lincRNA	3.69784	0.0564863	0.192853	0	1	1	1.84892	0.999701	1	0	1	1	2.78567	0.170791	0.519584	0	0.00596746	0	0.00298373	0	0.00280175	chr10:54473580-54474271	+	-/-/-	-/n/-	-/n/-	-/-/-	-/n/-	yes	NA
XLOC_009611	NA	novel lincRNA	0	1	1	0	1	1	0	1	1	0	1	1	0	1	1	0	0	0	0	0	0	chr10:54493988-54495197	+	-/-/-	-/n/-	-/n/+	-/-/-	-/n/-	yes	NA
XLOC_009612	NA	novel lincRNA	0	1	1	0	1	1	0.449948	0.999655	1	0	1	1	0	1	1	0	0	0	0.00106835	0	0	chr10:54502428-54503458	+	+/+/-	-/n/-	+/n/-	+/+/-	-/n/-	yes	NA
XLOC_009613	NA	novel lincRNA	0	1	1	0	1	1	0	1	1	0	1	1	0	1	1	0	0	0	0	0	0	chr10:54507811-54508115	+	-/-/-	-/n/-	-/n/-	-/-/-	-/n/-	yes	NA
XLOC_009614	NA	novel lincRNA	0	1	1	0	1	1	0	1	1	0	1	1	0	1	1	0	0	0	0	0	0	chr10:54508937-54509784	+	-/-/-	-/n/-	-/n/-	-/-/-	-/n/-	yes	NA
XLOC_009615	NA	novel lincRNA	0	1	1	0	1	1	0	1	1	0	1	1	0	1	1	0	0	0	0	0	0	chr10:54511557-54513104	+	-/-/-	-/n/-	-/n/-	-/-/-	-/n/-	yes	NA
XLOC_009616	NA	novel lincRNA	5.07148	0.0197946	0.0943291	2.13575	0.297134	0.617292	3.39004	0.999616	1	0	1	1	2.86017	0.211123	0.592766	0	0.0161205	0.0014111	0.00862469	0	0.00331702	chr10:54516928-54518921	+	+/+/-	-/n/-	-/n/-	-/-/-	-/n/-	yes	NA
XLOC_009617	NA	novel lincRNA	6.83987	0.00489339	0.0364863	4.12851	0.0845273	0.280332	5.07134	0.99972	1	2.1888	0.335574	0.772401	3.67136	0.139525	0.471657	0	0.0557791	0.00885012	0.0314296	0.00171663	0.0056519	chr10:54624504-54625866	+	-/+/-	-/n/-	-/n/+	-/+/-	+/n/-	yes	NA
XLOC_009619	NA	novel lincRNA	0	1	1	0	1	1	0	1	1	0	1	1	0	1	1	0	0	0	0	0	0	chr10:57104171-57104703	+	-/-/-	-/n/-	-/n/-	-/-/-	-/n/-	no	NA
XLOC_009620	NA	novel lincRNA	0	1	1	0	1	1	0	1	1	0	1	1	0	1	1	0	0	0	0	0	0	chr10:57120316-57121163	+	-/-/-	-/n/-	-/n/-	-/-/-	-/n/-	yes	NA
XLOC_009621	NA	novel lincRNA	0	1	1	0	1	1	0	1	1	0	1	1	0	1	1	0	0	0	0	0	0	chr10:57319200-57320699	+	-/-/-	-/n/-	-/n/-	-/-/-	-/n/-	no	NA
XLOC_009622	NA	novel lincRNA	0	1	1	0	1	1	0	0.999685	1	2.19525	0.216278	0.628048	0	1	1	0	0	0	0	0.00174791	0	chr10:57321711-57323464	+	-/-/-	-/n/-	-/n/-	-/-/-	-/n/-	no	NA
XLOC_009624	NA	novel lincRNA	0	1	1	0	1	1	0	1	1	0	1	1	0	1	1	0	0	0	0	0	0	chr10:57331497-57333305	+	-/-/-	-/n/-	-/n/-	-/-/-	-/n/-	no	NA
XLOC_009627	NA	novel lincRNA	0	1	1	1.56411	0.324694	0.639945	0.625646	0.999701	1	0	1	1	0	1	1	0	0	0.00123984	0.000495934	0	0	chr10:57909401-57910580	+	-/-/-	-/n/-	-/n/-	-/-/-	-/n/-	no	NA
XLOC_009628	NA	novel lincRNA	1.76573	0.0729778	0.229458	1.0473	0.300194	0.62047	1.22255	0.175089	0.47254	4.74204	0.000115508	0.00376396	3.99123	0.000774097	0.0126273	0.00650843	0.0234125	0.0142201	0.0177504	0.187436	0.111274	chr10:58125637-58127768	+	-/+/-	-/n/-	-/n/-	-/-/-	-/n/-	no	NA
XLOC_009629	NA	novel lincRNA	0	1	1	0	1	1	0	1	1	0	1	1	0	1	1	0	0	0	0	0	0	chr10:59450169-59452154	+	+/+/-	-/n/-	+/n/-	+/+/-	-/n/-	yes	NA
XLOC_009630	NA	novel lincRNA	0	1	1	0	1	1	1.60171e-16	0.999678	1	2.20881	0.216742	0.628048	0	1	1	0	0	0	0	0.00181599	0	chr10:59948912-59950859	+	-/-/-	-/n/-	-/n/-	-/+/-	-/n/-	no	NA
XLOC_009631	NA	novel lincRNA	1.73015	0.245582	0.508931	3.05123	0.0463084	0.188172	1.9314	0.999963	1	5.35394	0.000922999	0.016205	1.25172	0.466428	0.930998	0.000971039	0.00418127	0.0121103	0.00693475	0.058313	0.00285015	chr10:60058915-60060083	+	-/+/-	-/n/-	-/n/+	-/+/-	-/n/-	no	NA
XLOC_009632	NA	novel lincRNA	1.15403	0.392191	0.694643	-0.021878	0.98754	1	0.259288	0.905987	1	3.82985	0.00915014	0.0841802	1.51284	0.310495	0.726657	0.0036769	0.00891124	0.0036356	0.00590986	0.0593831	0.0113038	chr10:60060373-60061523	+	-/+/-	-/n/-	-/n/+	-/+/-	-/n/-	no	NA
XLOC_009634	NA	novel lincRNA	-3.67125	0.0297464	0.124262	0.863618	0.490922	0.868324	-1.8573	0.0815057	0.270581	3.75917	0.00673945	0.0672993	-3.67125	0.0866753	0.353237	0.00595054	0	0.0109839	0.00439356	0.0847122	0	chr10:60080314-60081118	+	+/+/-	-/n/-	-/n/-	+/+/-	-/n/-	no	NA
XLOC_009635	NA	novel lincRNA	-2.4422	0.0185881	0.0904387	-2.87312	0.0141412	0.0862256	-2.69881	0.00237486	0.0197226	-0.50413	0.598049	1	-0.437127	0.676674	1	0.0391002	0.00692521	0.00528266	0.00593179	0.027337	0.0287987	chr10:60134231-60134707	+	-/+/-	-/n/-	-/n/-	-/+/-	-/n/-	no	NA
XLOC_009636	NA	novel lincRNA	-2.95433	0.00237621	0.0221747	-2.58029	0.0105119	0.0709203	-2.74266	0.000573294	0.00678738	-0.40347	0.636526	1	-1.48781	0.139059	0.470795	0.0737969	0.00890947	0.0123831	0.0108324	0.0556506	0.026182	chr10:60137655-60138757	+	-/-/-	-/n/-	-/n/-	-/-/-	-/n/-	no	NA
XLOC_009637	NA	novel lincRNA	1.94402	0.246849	0.510423	2.33551	0.19813	0.482871	2.66195	0.13079	0.381075	2.2131	0.211429	0.628048	0	1	1	0	0.00128896	0.00247967	0.0108954	0.00183823	0	chr10:60723890-60725380	+	-/+/-	-/n/-	+/n/+	+/+/-	-/n/-	no	NA
XLOC_009638	NA	novel lincRNA	-4.87146	0.000177972	0.00369281	-2.55556	0.0149866	0.0894195	-3.48885	0.000180679	0.00289333	2.8775	0.00406911	0.0467428	-4.19489	0.00385889	0.0399859	0.0355171	0.000752366	0.00506593	0.0052515	0.263345	0.00140087	chr10:60786607-60787560	+	+/+/-	-/n/-	+/n/-	+/+/+	-/n/-	no	NA
XLOC_009641	NA	novel lincRNA	0	1	1	0	1	1	0	1	1	0	1	1	0	1	1	0	0	0	0	0	0	chr10:61546646-61547901	+	-/-/-	-/n/-	-/n/-	-/-/-	-/n/-	yes	NA
XLOC_009642	NA	novel lincRNA	0	1	1	0	1	1	0	0.999741	1	0	1	1	0	1	1	0	0	0	0	0	0	chr10:62157211-62157893	+	-/-/-	-/n/-	-/n/-	-/-/-	-/n/-	no	NA
XLOC_009643	NA	novel lincRNA	0	1	1	0	1	1	0	1	1	0	1	1	0	1	1	0	0	0	0	0	0	chr10:62237834-62238335	+	-/-/-	-/n/-	-/n/-	-/-/-	+/n/-	no	NA
XLOC_009644	NA	novel lincRNA	0	1	1	0	1	1	0	1	1	0	1	1	0	1	1	0	0	0	0	0	0	chr10:62253215-62253731	+	-/+/-	-/n/-	-/n/-	-/+/-	-/n/-	yes	NA
XLOC_009645	NA	novel lincRNA	0	1	1	0	1	1	0	1	1	0	1	1	0	1	1	0	0	0	0	0	0	chr10:62477058-62478283	+	-/+/-	-/n/-	-/n/-	-/-/-	-/n/-	yes	NA
XLOC_009646	NA	novel lincRNA	0	1	1	0	1	1	0	1	1	0	1	1	0	1	1	0	0	0	0	0	0	chr10:62487527-62488060	+	-/+/-	-/n/-	-/n/-	-/+/-	-/n/-	no	NA
XLOC_009647	NA	novel lincRNA	0	1	1	0	1	1	0	1	1	0	1	1	0	1	1	0	0	0	0	0	0	chr10:62491386-62492165	+	+/+/+	-/n/-	-/n/+	-/+/-	-/n/+	no	NA
XLOC_009648	NA	novel lincRNA	-2.27397	0.150369	0.373975	-2.27397	0.181016	0.459776	-2.27397	0.0786609	0.263614	-2.27397	0.178794	0.587431	-2.27397	0.260779	0.66824	0.00194208	0	0	0	0	0	chr10:62771460-62773473	+	-/+/-	-/n/-	-/n/-	-/+/-	-/n/-	no	NA
XLOC_009652	NA	novel lincRNA	-2.26658	0.172262	0.406361	-2.26658	0.203993	0.487641	-2.26658	0.095826	0.302385	-2.26658	0.201706	0.615227	-2.26658	0.28502	0.689697	0.00190193	0	0	0	0	0	chr10:63111084-63112801	+	-/-/-	-/n/-	-/n/-	-/-/-	-/n/-	no	NA
XLOC_009653	NA	novel lincRNA	0	1	1	0	1	1	0	0.999648	1	0	1	1	0	1	1	0	0	0	0	0	0	chr10:63539556-63540480	+	-/-/-	-/n/-	-/n/-	-/-/-	-/n/-	yes	NA
XLOC_009654	NA	novel lincRNA	3.58744	0.0601445	0.200943	3.08406	0.111953	0.337159	3.8619	0.0389922	0.156938	2.1888	0.236256	0.658547	0	1	1	0	0.00513729	0.00389078	0.0201503	0.00171663	0	chr10:63581094-63582798	+	-/+/-	-/n/-	+/n/-	+/+/-	-/n/-	yes	NA
XLOC_009656	NA	novel lincRNA	3.95368	0.0381093	0.147012	6.02189	0.00294892	0.0311945	4.87545	0.00961079	0.0557903	3.31077	0.0849124	0.382696	0	1	1	0	0.00707358	0.031266	0.0174677	0.00437253	0	chr10:63866325-63867891	+	-/-/-	-/n/-	-/n/-	-/-/-	-/n/-	yes	NA
XLOC_009657	NA	novel lincRNA	0.340075	0.761913	1	1.82465	0.128292	0.369954	0.787471	0.445101	0.959915	0.0710921	0.952043	1	-3.07761	0.0805627	0.336851	0.0161618	0.0205646	0.0583271	0.0343254	0.0169636	0.00142508	chr10:63868040-63870527	+	-/-/-	-/n/-	-/n/-	-/-/-	-/n/-	no	NA
XLOC_009659	NA	novel lincRNA	4.16168	0.0380442	0.146861	6.66381	0.00203275	0.0245066	4.74636	0.999741	1	3.05078	0.129933	0.492039	0	1	1	0	0.00812823	0.0496437	0.0239216	0.00365422	0	chr10:63882620-63885328	+	-/+/-	-/n/-	-/n/-	-/+/-	-/n/-	yes	NA
XLOC_009660	NA	novel lincRNA	3.28665	0.0946725	0.27452	6.29059	0.00345211	0.0345693	4.15956	0.999624	1	0	1	1	0	1	1	0	0.00427989	0.0379082	0.0173032	0	0	chr10:63886312-63888745	+	-/-/-	-/n/-	-/n/-	-/-/-	-/n/-	yes	NA
XLOC_009661	NA	novel lincRNA	3.40514	0.0706893	0.224582	5.99016	0.00286916	0.030656	4.09864	0.999638	1	3.03473	0.109048	0.443391	0	1	1	0	0.00516416	0.0307193	0.0148698	0.00355486	0	chr10:63889881-63891516	+	+/+/-	-/n/-	-/n/-	-/-/-	+/n/-	yes	NA
XLOC_009662	NA	novel lincRNA	4.62128	0.028416	0.120395	7.06166	0.00189677	0.0234531	5.52991	0.0082191	0.049725	3.33429	0.115762	0.459199	0	1	1	0	0.0113705	0.0654655	0.0325837	0.00453478	0	chr10:63901205-63905230	+	-/-/-	-/n/-	-/n/-	-/-/-	-/n/-	no	NA
XLOC_009663	NA	novel lincRNA	2.99735	0.163168	0.393951	5.13017	0.024177	0.122578	3.55074	0.999628	1	0	1	1	0	1	1	0	0.00322239	0.0166341	0.00826484	0	0	chr10:63907751-63909228	+	+/+/-	-/n/-	-/n/-	-/+/-	-/n/-	no	NA
XLOC_009664	NA	novel lincRNA	0	1	1	0	1	1	0	1	1	0	1	1	0	1	1	0	0	0	0	0	0	chr10:63943707-63944108	+	-/-/-	-/n/-	-/n/-	-/+/-	-/n/-	no	NA
XLOC_009666	NA	novel lincRNA	2.04701	0.199255	0.448795	3.01973	0.0787546	0.267958	2.2314	0.999648	1	0	1	1	0	1	1	0	0.00182971	0.00335597	0.00225724	0	0	chr10:63963993-63964491	+	-/+/-	-/n/-	-/n/-	-/+/-	-/n/-	no	NA
XLOC_009667	NA	novel lincRNA	3.15355	0.0783273	0.240464	6.27517	0.00340333	0.0342265	3.75437	0.999801	1	0.609921	0.741147	1	-3.32474	0.260908	0.66833	0.00423346	0.0432021	0.384528	0.175412	0.00702844	0	chr10:64029150-64031865	+	+/+/+	-/n/+	+/n/+	+/+/+	+/n/+	yes	NA
XLOC_009668	NA	novel lincRNA	3.4298	0.0763684	0.236635	6.10483	0.00512035	0.0446067	3.93018	0.999787	1	-0.0777864	0.972677	1	-2.26658	0.427153	0.878489	0.00190193	0.0247652	0.164706	0.078265	0.00171663	0	chr10:64032775-64033228	+	+/+/-	-/n/-	-/n/-	-/+/-	-/n/-	no	NA
XLOC_009669	NA	novel lincRNA	5.78857	0.0281979	0.119757	8.48018	0.00315228	0.0325867	6.28636	0.999822	1	2.19525	0.389723	0.844975	0	1	1	0	0.0263921	0.177537	0.0842107	0.00174791	0	chr10:64034021-64035216	+	+/+/-	-/n/-	-/n/-	-/-/-	-/n/-	no	NA
XLOC_009670	NA	novel lincRNA	5.44096	0.0420385	0.15722	8.1883	0.00467661	0.0420118	5.9958	0.999726	1	2.66964	0.31693	0.757719	0	1	1	0	0.0205918	0.145232	0.0683888	0.00262186	0	chr10:64037868-64038436	+	-/+/-	-/n/-	-/n/+	-/+/-	-/n/-	no	NA
XLOC_009671	NA	novel lincRNA	4.79208	0.0202746	0.09588	9.07687	0.000308127	0.00713325	5.87546	0.99973	1	2.86941	0.165019	0.563871	-1.51332	0.551095	1	0.000846692	0.0384012	0.762935	0.324375	0.00983094	0	chr10:64041308-64042359	+	-/+/-	-/n/-	-/n/+	-/-/-	-/n/-	yes	NA
XLOC_009672	NA	novel lincRNA	4.27032	0.0312931	0.1288	7.67439	0.000845927	0.0137246	5.05358	0.999705	1	0.675477	0.754798	1	-1.51332	0.539565	1	0.000846692	0.0264146	0.289268	0.128915	0.00171663	0	chr10:64042494-64042904	+	-/-/-	-/n/-	-/n/+	-/-/-	-/n/-	no	NA
XLOC_009673	NA	novel lincRNA	5.33967	0.0388361	0.148884	6.47283	0.0159015	0.0928791	5.25897	0.999711	1	0	1	1	1.99272	0.450564	0.910441	0	0.0191128	0.0448054	0.0274786	0	0.00142508	chr10:64044192-64044547	+	-/-/-	-/n/-	-/n/-	-/-/-	-/n/-	yes	NA
XLOC_009677	NA	novel lincRNA	0	1	1	0	1	1	0	0.999648	1	0	1	1	0	1	1	0	0	0	0	0	0	chr10:64862984-64863717	+	+/+/-	-/n/-	+/n/+	-/+/-	+/n/-	yes	NA
XLOC_009678	NA	novel lincRNA	0	1	1	2.33551	0.185545	0.46602	1.32881	0.99956	1	1.47799	0.344377	0.783551	0	1	1	0	0	0.00247967	0.0017041	0.000858315	0	chr10:64865142-64866101	+	+/+/+	+/n/-	+/n/+	+/+/-	+/n/-	yes	NA
XLOC_009679	NA	novel lincRNA	0.660721	0.686123	1	1.61699	0.326488	0.641913	1.06398	0.469098	0.998951	0.491452	0.773863	1	-3.07779	0.243976	0.644733	0.00359532	0.00632676	0.012269	0.00878321	0.00540213	0	chr10:64866304-64867935	+	+/+/+	+/n/-	+/n/+	+/+/-	+/n/-	yes	NA
XLOC_009680	NA	novel lincRNA	-2.12262	0.102955	0.29066	-0.805655	0.523874	0.912909	-1.92152	0.0723077	0.248617	-1.82793	0.178067	0.58641	0.275516	0.834532	1	0.0199536	0.00408264	0.0114161	0.00660776	0.00527149	0.0245719	chr10:65024739-65028136	+	+/+/+	+/n/+	+/n/+	+/+/+	+/n/+	yes	NA
XLOC_009681	NA	novel lincRNA	-2.2814	0.195927	0.443708	-2.2814	0.229802	0.51908	-2.2814	0.111771	0.338743	0.74415	0.646332	1	-2.2814	0.314161	0.732571	0.00198351	0	0	0	0.00349581	0	chr10:65123930-65125039	+	-/+/-	-/n/-	-/n/-	-/+/-	-/n/-	yes	NA
XLOC_009682	NA	novel lincRNA	0	1	1	0	1	1	0	0.999775	1	0	1	1	2.79334	0.162917	0.506978	0	0	0	0	0	0.00285015	chr10:65126204-65126613	+	-/+/-	-/n/-	-/n/-	-/+/-	-/n/-	yes	NA
XLOC_009683	NA	novel lincRNA	-2.27397	0.175397	0.410533	0.0615355	0.978144	1	-1.33977	0.238361	0.592096	-2.27397	0.20608	0.621022	0.511694	0.768322	1	0.00194208	0	0.00247967	0.000991869	0	0.00280175	chr10:65129182-65130024	+	-/+/-	-/n/-	-/n/-	-/-/-	-/n/-	no	NA
XLOC_009684	NA	novel lincRNA	0	1	1	0	1	1	0	0.999778	1	0	1	1	2.78567	0.162806	0.506978	0	0	0	0	0	0.00280175	chr10:65131713-65133256	+	-/+/-	-/n/-	-/n/-	-/+/-	-/n/-	yes	NA
XLOC_009685	NA	novel lincRNA	0	1	1	0	1	1	0	1	1	0	1	1	0	1	1	0	0	0	0	0	0	chr10:65133924-65135146	+	+/+/-	-/n/-	-/n/-	-/+/-	-/n/-	yes	NA
XLOC_009686	NA	novel lincRNA	-0.981496	0.511299	0.854896	-2.26658	0.165488	0.437225	-1.62404	0.163392	0.449877	-2.26658	0.163295	0.560693	0.519086	0.740876	1	0.00190193	0.000644478	0	0.000322239	0	0.00280175	chr10:65176606-65179763	+	+/+/-	-/n/-	+/n/+	+/+/+	+/n/-	no	NA
XLOC_009687	NA	novel lincRNA	0	1	1	0	1	1	0	1	1	0	1	1	0	1	1	0	0	0	0	0	0	chr10:65184547-65185217	+	-/+/-	-/n/-	+/n/-	+/+/-	-/n/-	no	NA
XLOC_009689	NA	novel lincRNA	0	1	1	0	1	1	0	1	1	0	1	1	0	1	1	0	0	0	0	0	0	chr10:65189527-65190156	+	+/+/-	-/n/-	+/n/-	+/+/-	+/n/-	no	NA
XLOC_009690	NA	novel lincRNA	0	1	1	0	1	1	0	1	1	0	1	1	0	1	1	0	0	0	0	0	0	chr10:65190529-65190850	+	+/+/-	-/n/-	+/n/-	+/+/-	+/n/-	no	NA
XLOC_009691	NA	novel lincRNA	0	1	1	0	1	1	0	1	1	0	1	1	0	1	1	0	0	0	0	0	0	chr10:65193707-65195195	+	+/+/-	-/n/-	+/n/-	+/+/-	+/n/-	yes	NA
XLOC_009692	NA	novel lincRNA	0	1	1	0	1	1	0	1	1	0	1	1	0	1	1	0	0	0	0	0	0	chr10:65202932-65203930	+	-/+/-	-/n/-	-/n/-	+/+/-	-/n/-	yes	NA
XLOC_009693	NA	novel lincRNA	0	1	1	0	1	1	0	1	1	0	1	1	0	1	1	0	0	0	0	0	0	chr10:65209225-65213110	+	-/-/-	-/n/-	-/n/-	-/-/-	-/n/-	no	NA
XLOC_009702	NA	novel lincRNA	1.28509	0.573094	0.933917	8.83554	0.00375544	0.0365443	4.57136	0.152338	0.428641	0	1	1	0	1	1	0	0.000644478	0.22689	0.0917905	0	0	chr10:66065257-66069654	+	-/-/-	-/n/-	-/n/-	-/-/-	-/n/-	no	NA
XLOC_009703	NA	novel lincRNA	1.98773	0.418621	0.730765	7.56996	0.00847956	0.0614682	4.41645	0.108093	0.330187	0	1	1	0	1	1	0	0.00148758	0.0949581	0.0394393	0	0	chr10:66069991-66071853	+	-/-/-	-/n/-	-/n/-	-/-/-	-/n/-	no	NA
XLOC_009704	NA	novel lincRNA	2.8512	0.260052	0.528587	7.96679	0.00476907	0.042572	4.61232	0.999703	1	0	1	1	0	1	1	0	0.00333445	0.124714	0.0515529	0	0	chr10:66071913-66074197	+	-/-/-	-/n/-	-/n/-	-/-/-	-/n/-	no	NA
XLOC_009705	NA	novel lincRNA	2.89914	0.315843	0.601937	8.95703	0.00572935	0.0478826	5.33606	0.070491	0.24409	0	1	1	0	1	1	0	0.00365943	0.246727	0.100877	0	0	chr10:66075988-66081802	+	-/-/-	-/n/-	-/n/-	-/-/-	-/n/-	no	NA
XLOC_009706	NA	novel lincRNA	2.04701	0.400578	0.706227	8.7537	0.00258293	0.0287639	4.82866	0.0768544	0.259428	0	1	1	0	1	1	0	0.00182971	0.214408	0.0870341	0	0	chr10:66083005-66088389	+	-/-/-	-/n/-	-/n/-	-/-/-	-/n/-	no	NA
XLOC_009707	NA	novel lincRNA	0	1	1	6.82422	0.0347058	0.155409	3.17964	0.99981	1	0	1	1	0	1	1	0	0	0.0570325	0.0238813	0	0	chr10:66088775-66089849	+	-/-/-	-/n/-	-/n/-	-/-/-	-/n/-	no	NA
XLOC_009708	NA	novel lincRNA	2.8512	0.309912	0.593921	9.0758	0.00449564	0.0410025	5.50587	0.0562967	0.206435	0	1	1	0	1	1	0	0.00333445	0.267805	0.109857	0	0	chr10:66090477-66098397	+	-/-/-	-/n/-	-/n/-	-/-/-	-/n/-	no	NA
XLOC_009709	NA	novel lincRNA	-0.290264	0.865402	1	4.3822	0.00934402	0.06569	1.77421	0.288238	0.686509	1.66357	0.304742	0.753865	-2.2814	0.3251	0.748705	0.00198351	0.00150473	0.0509206	0.0218329	0.00711876	0	chr10:66114387-66116023	+	+/+/-	-/n/-	+/n/-	-/+/-	-/n/-	yes	NA
XLOC_009710	NA	novel lincRNA	0	1	1	6.69976	0.0145305	0.0877267	2.6799	0.999809	1	0	1	1	0	1	1	0	0	0.0522944	0.0209177	0	0	chr10:66116187-66118103	+	+/+/-	-/n/-	+/n/-	-/+/-	-/n/-	yes	NA
XLOC_009711	NA	novel lincRNA	0	1	1	7.66903	0.0203018	0.109119	3.46222	0.999855	1	0	1	1	0	1	1	0	0	0.101667	0.0413789	0	0	chr10:66118237-66120558	+	-/-/-	-/n/-	+/n/-	-/-/-	-/n/-	yes	NA
XLOC_009712	NA	novel lincRNA	0	1	1	8.27315	0.00977869	0.0677507	3.30926	0.99981	1	0	1	1	0	1	1	0	0	0.153961	0.0615844	0	0	chr10:66120717-66124741	+	-/-/-	-/n/-	+/n/-	-/-/-	-/n/-	yes	NA
XLOC_009713	NA	novel lincRNA	-3.12904	0.238303	0.498777	4.4671	0.0519433	0.203212	-0.0905844	0.593082	1	-3.12904	0.272394	0.716017	-3.12904	0.360131	0.800233	0.00392559	0	0.0967072	0.0386829	0	0	chr10:66169113-66170103	+	+/+/-	-/n/-	+/n/+	+/+/-	-/n/-	no	NA
XLOC_009714	NA	novel lincRNA	0.483558	0.805021	1	6.34295	0.00343401	0.0344418	2.94543	0.122039	0.362416	-0.0861459	0.96949	1	-2.2814	0.415551	0.863136	0.00198351	0.00279369	0.196115	0.0805552	0.00174791	0	chr10:66173197-66176346	+	+/+/-	-/n/-	+/n/-	+/+/-	-/n/-	no	NA
XLOC_009715	NA	novel lincRNA	2.06467	0.357688	0.647535	7.92785	0.00408237	0.0385718	4.56275	0.0460892	0.177775	-2.2814	0.41229	0.875127	-2.2814	0.497065	0.973131	0.00198351	0.00923846	0.586154	0.24193	0	0	chr10:66176402-66185759	+	-/-/-	-/n/-	+/n/-	-/-/-	-/n/-	no	NA
XLOC_009716	NA	novel lincRNA	-0.322181	0.830456	1	6.141	0.00161837	0.0210878	2.4424	0.100184	0.311567	-0.809689	0.620157	1	-0.267909	0.878912	1	0.0112432	0.00903103	0.829675	0.339591	0.00618852	0.0094842	chr10:66185832-66201705	+	-/+/-	-/n/-	-/n/-	-/+/-	-/n/-	no	NA
XLOC_009717	NA	novel lincRNA	1.24961	0.531792	0.881211	8.13196	0.00081145	0.013359	3.65019	0.999998	1	-0.0787214	0.972935	1	0.511694	0.829235	1	0.00194208	0.00524941	0.671586	0.271259	0.00174791	0.00280175	chr10:66201807-66216187	+	-/-/-	-/n/-	-/n/-	-/+/-	-/n/-	no	NA
XLOC_009718	NA	novel lincRNA	0	1	1	6.91681	0.0338258	0.152741	2.76672	0.999823	1	0	1	1	0	1	1	0	0	0.060752	0.0243008	0	0	chr10:66218140-66219387	+	-/-/-	-/n/-	-/n/-	-/-/-	-/n/-	no	NA
XLOC_009719	NA	novel lincRNA	0	1	1	7.63708	0.0065672	0.0523168	3.05483	0.999709	1	2.1888	0.37985	0.830986	0	1	1	0	0	0.0994081	0.0397633	0.00171663	0	chr10:66220487-66223102	+	-/-/-	-/n/-	-/n/-	-/-/-	-/n/-	no	NA
XLOC_009721	NA	novel lincRNA	3.25689	0.174522	0.409039	10.0509	0.000404115	0.00850175	6.16987	0.0124384	0.0675913	3.03989	0.214468	0.628048	5.7386	0.0248923	0.151983	0	0.00408264	0.525319	0.213949	0.00358614	0.0260454	chr10:66235535-66247001	+	-/-/-	-/n/-	-/n/-	-/-/-	-/n/-	no	NA
XLOC_009722	NA	novel lincRNA	1.98773	0.380669	0.679069	7.38257	0.00464476	0.0418351	3.94689	0.999781	1	0	1	1	3.29612	0.200912	0.574646	0	0.00148758	0.0834944	0.0341416	0	0.00422682	chr10:66247095-66248784	+	-/-/-	-/n/-	-/n/-	-/-/-	-/n/-	no	NA
XLOC_009723	NA	novel lincRNA	1.98773	0.390162	0.69191	7.99543	0.00311872	0.0323418	4.19204	0.999711	1	0	1	1	2.79334	0.286362	0.690869	0	0.00148758	0.127194	0.0516213	0	0.00285015	chr10:66249753-66252157	+	-/-/-	-/n/-	-/n/-	-/-/-	-/n/-	no	NA
XLOC_009724	NA	novel lincRNA	1.94402	0.44883	0.771584	7.66903	0.0109116	0.0727344	4.03962	0.999786	1	0	1	1	0	1	1	0	0.00128896	0.101667	0.0413111	0	0	chr10:66252209-66253991	+	-/-/-	-/n/-	-/n/-	-/-/-	-/n/-	no	NA
XLOC_009725	NA	novel lincRNA	-0.355383	0.858973	1	5.69745	0.00675392	0.0531471	2.31453	0.22103	0.558681	-0.577248	0.786024	1	-2.76605	0.340409	0.772057	0.00295455	0.00204132	0.175547	0.0726641	0.00171663	0	chr10:66254149-66257873	+	-/-/-	-/n/-	-/n/-	-/+/-	-/n/-	no	NA
XLOC_009726	NA	novel lincRNA	3.46489	0.171668	0.406361	8.10673	0.00418063	0.0391731	4.97513	0.999815	1	0	1	1	0	1	1	0	0.00483501	0.137284	0.057331	0	0	chr10:66257948-66261711	+	-/-/-	-/n/-	-/n/-	-/+/-	-/n/-	no	NA
XLOC_009727	NA	novel lincRNA	-1.54581	0.488063	0.824472	7.14484	0.00663585	0.0526311	2.32505	0.932622	1	-1.54581	0.518419	1	-1.54581	0.593284	1	0.000991756	0	0.205304	0.0828336	0	0	chr10:66261787-66265138	+	-/-/-	-/n/-	-/n/-	-/-/-	-/n/-	no	NA
XLOC_009728	NA	novel lincRNA	2.72638	0.284137	0.557732	8.21093	0.00388869	0.0373994	4.64756	0.999678	1	2.1888	0.390071	0.845424	0	1	1	0	0.00257791	0.147541	0.0603052	0.00171663	0	chr10:66265244-66268786	+	-/-/-	-/n/-	-/n/-	-/-/-	-/n/-	no	NA
XLOC_009729	NA	novel lincRNA	1.94402	0.446294	0.768171	8.8051	0.00487809	0.043239	4.88866	0.0952874	0.302311	0	1	1	0	1	1	0	0.00128896	0.222152	0.0902175	0	0	chr10:66268862-66273962	+	-/-/-	-/n/-	-/n/-	-/-/-	-/n/-	no	NA
XLOC_009730	NA	novel lincRNA	2.41066	0.36573	0.658538	8.7372	0.0046515	0.0418683	4.70021	0.999793	1	0	1	1	0	1	1	0	0.00204132	0.212012	0.0858255	0	0	chr10:66274518-66278464	+	-/-/-	-/n/-	-/n/-	-/-/-	-/n/-	no	NA
XLOC_009731	NA	novel lincRNA	2.36689	0.270065	0.542272	8.12196	0.00218425	0.0256923	4.75155	0.0305288	0.13088	2.92322	0.184789	0.59577	-2.27397	0.478952	0.948068	0.00194208	0.0116035	0.666965	0.274724	0.017595	0	chr10:66297245-66311146	+	-/+/-	-/n/-	+/n/-	+/+/-	-/n/-	no	NA
XLOC_009732	NA	novel lincRNA	0	1	1	7.26107	0.0308999	0.143829	2.90443	0.999794	1	0	1	1	0	1	1	0	0	0.0768698	0.0307479	0	0	chr10:66311449-66312839	+	-/-/-	-/n/-	-/n/-	-/-/-	-/n/-	no	NA
XLOC_009733	NA	novel lincRNA	0	1	1	8.2824	0.0135269	0.0836786	3.70757	0.999803	1	0	1	1	0	1	1	0	0	0.15498	0.062704	0	0	chr10:66314396-66317725	+	-/-/-	-/n/-	-/n/-	-/-/-	-/n/-	no	NA
XLOC_009734	NA	novel lincRNA	-2.2814	0.383817	0.683417	6.44729	0.0148352	0.0888193	1.60468	0.879752	1	-2.2814	0.417585	0.882006	-2.2814	0.501603	0.979243	0.00198351	0	0.210772	0.0850211	0	0	chr10:66317779-66323480	+	-/-/-	-/n/-	-/n/-	-/-/-	-/n/-	yes	NA
XLOC_009735	NA	novel lincRNA	1.99114	0.448188	0.770756	7.77191	0.0108375	0.072381	4.10433	0.999775	1	0	1	1	0	1	1	0	0.00150473	0.109106	0.0443946	0	0	chr10:66323542-66326469	+	-/-/-	-/n/-	-/n/-	-/-/-	-/n/-	no	NA
XLOC_009736	NA	novel lincRNA	2.76496	0.26108	0.529771	7.81445	0.00471882	0.0422305	4.81193	0.0579725	0.210734	0	1	1	0	1	1	0	0.00279369	0.112316	0.0466793	0	0	chr10:66326550-66328977	+	-/-/-	-/n/-	-/n/+	-/-/-	-/n/-	no	NA
XLOC_009737	NA	novel lincRNA	3.22407	0.233994	0.493798	9.51199	0.00264503	0.029212	5.41683	0.999823	1	0	1	1	0	1	1	0	0.00386687	0.361915	0.1467	0	0	chr10:66342352-66350388	+	-/-/-	-/n/-	-/n/-	-/-/-	-/n/-	no	NA
XLOC_009738	NA	novel lincRNA	3.25689	0.232785	0.493156	9.29416	0.00317221	0.0327061	5.83596	0.0362704	0.148854	0	1	1	0	1	1	0	0.00408264	0.31137	0.128014	0	0	chr10:66350490-66358872	+	-/-/-	-/n/-	-/n/-	-/-/-	-/n/-	no	NA
XLOC_009739	NA	novel lincRNA	2.81217	0.273642	0.543958	8.40064	0.00390873	0.0375059	5.16095	0.0511223	0.191976	0	1	1	0	1	1	0	0.00311867	0.168108	0.0695149	0	0	chr10:66359737-66363387	+	-/-/-	-/n/-	-/n/-	-/-/-	-/n/-	yes	NA
XLOC_009740	NA	novel lincRNA	0	1	1	8.04275	0.0175505	0.0992914	3.2171	0.999843	1	0	1	1	0	1	1	0	0	0.131423	0.0525691	0	0	chr10:66363457-66366839	+	-/-/-	-/n/-	-/n/-	-/-/-	-/n/-	yes	NA
XLOC_009741	NA	novel lincRNA	0	1	1	8.67481	0.00760835	0.057314	3.46992	0.999767	1	0	1	1	0	1	1	0	0	0.203045	0.081218	0	0	chr10:66367828-66372857	+	-/-/-	-/n/-	-/n/-	-/-/-	-/n/-	no	NA
XLOC_009742	NA	novel lincRNA	0	1	1	8.1863	0.00897861	0.0638448	3.76437	0.999796	1	0	1	1	2.79334	0.354559	0.792418	0	0	0.145061	0.0594488	0	0.00285015	chr10:66394743-66399944	+	+/+/-	-/n/-	+/n/-	+/+/-	-/n/-	no	NA
XLOC_009743	NA	novel lincRNA	0	1	1	7.23731	0.0104273	0.0705528	3.38477	0.999737	1	2.19525	0.390102	0.845435	0	1	1	0	0	0.07563	0.0316765	0.00174791	0	chr10:66401488-66403363	+	-/-/-	-/n/-	-/n/-	-/+/-	-/n/-	no	NA
XLOC_009744	NA	novel lincRNA	0	1	1	7.18859	0.0314825	0.145479	2.87543	0.999801	1	0	1	1	0	1	1	0	0	0.0731503	0.0292601	0	0	chr10:66405699-66407799	+	-/-/-	-/n/-	-/n/-	-/-/-	-/n/-	no	NA
XLOC_009745	NA	novel lincRNA	0	1	1	7.3301	0.0179623	0.100752	3.23572	0.999753	1	0	1	1	0	1	1	0	0	0.0805894	0.0325919	0	0	chr10:66407902-66409797	+	-/-/-	-/n/-	-/n/-	-/-/-	-/n/-	no	NA
XLOC_009746	NA	novel lincRNA	0	1	1	7.03171	0.0328028	0.149504	2.81268	0.999814	1	0	1	1	0	1	1	0	0	0.0657113	0.0262845	0	0	chr10:66410124-66411926	+	-/-/-	-/n/-	-/n/-	-/-/-	-/n/-	no	NA
XLOC_009747	NA	novel lincRNA	0	1	1	2.33551	0.217986	0.500512	0.934204	0.99978	1	0	1	1	0	1	1	0	0	0.00247967	0.000991869	0	0	chr10:66460826-66463778	+	-/-/-	-/n/-	-/n/-	-/-/-	-/n/-	yes	NA
XLOC_009748	NA	novel lincRNA	0	1	1	2.8548	0.168205	0.441235	1.14192	0.999723	1	0	1	1	0	1	1	0	0	0.00371951	0.0014878	0	0	chr10:66535176-66537282	+	-/-/-	-/n/-	-/n/-	-/+/-	-/n/-	yes	NA
XLOC_009749	NA	novel lincRNA	2.38345	0.161071	0.390524	1.56411	0.336223	0.654961	1.81737	0.999758	1	0	1	1	0	1	1	0	0.00190564	0.00123984	0.00144876	0	0	chr10:67045040-67047545	+	-/-/-	-/n/-	-/n/-	-/-/-	-/n/-	yes	NA
XLOC_009750	NA	novel lincRNA	0	1	1	0	1	1	0	1	1	0	1	1	0	1	1	0	0	0	0	0	0	chr10:67099066-67101538	+	+/+/-	-/n/-	+/n/-	-/+/-	+/n/-	no	NA
XLOC_009751	NA	novel lincRNA	3.89957	0.0521998	0.182613	4.22354	0.0403592	0.17184	4.38932	0.0253601	0.113835	0	1	1	2.78567	0.187797	0.550795	0	0.00661424	0.00847871	0.0156015	0	0.00280175	chr10:67102542-67104582	+	+/+/-	-/n/-	+/n/-	-/+/-	+/n/-	yes	NA
XLOC_009758	NA	novel lincRNA	0	1	1	0	1	1	0	1	1	0	1	1	0	1	1	0	0	0	0	0	0	chr10:67672699-67676560	+	-/-/-	-/n/-	-/n/-	-/-/-	-/n/-	no	NA
XLOC_009759	NA	novel lincRNA	0	1	1	0	1	1	0	1	1	0	1	1	0	1	1	0	0	0	0	0	0	chr10:68935722-68937072	+	-/+/+	-/n/-	-/n/-	-/+/-	-/n/-	no	NA
XLOC_009760	NA	novel lincRNA	0	1	1	0	1	1	0	1	1	0	1	1	0	1	1	0	0	0	0	0	0	chr10:68937242-68938954	+	-/+/-	-/n/-	-/n/-	-/+/-	-/n/-	no	NA
XLOC_009761	NA	novel lincRNA	-6.86777	8.54834e-06	0.000471997	-5.85381	8.48849e-05	0.00308013	-6.59044	1.84028e-07	2.21957e-05	-1.52539	0.111341	0.449241	0.0517754	0.957578	1	0.140011	0.000635214	0.00222502	0.00120762	0.0483024	0.145001	chr10:69524264-69524513	+	+/+/+	-/n/+	+/n/+	+/+/+	+/n/+	no	NA
XLOC_009762	NA	novel lincRNA	-0.039004	0.965	1	-0.362826	0.700735	1	-0.287373	0.711212	1	1.13095	0.237477	0.660705	1.21711	0.231657	0.62707	0.100657	0.0980123	0.078758	0.0847828	0.22113	0.234818	chr10:69524828-69525305	+	+/+/+	-/n/+	+/n/+	+/+/+	+/n/+	no	NA
XLOC_009763	NA	novel lincRNA	-0.93204	0.516756	0.861879	-2.27397	0.151571	0.413422	-1.60301	0.15287	0.429705	-0.0787214	0.957942	1	-0.285838	0.865571	1	0.00194208	0.000914857	0	0.000457429	0.00174791	0.00140087	chr10:69615043-69615443	+	+/-/-	-/n/-	-/n/-	-/-/-	-/n/-	no	NA
XLOC_009764	NA	novel lincRNA	3.07121	0.063563	0.208625	3.35243	0.0496394	0.197233	2.87658	0.999689	1	0	1	1	3.29942	0.0647453	0.291797	0	0.00369997	0.00457029	0.0036781	0	0.00425103	chr10:69850290-69851247	+	+/+/-	+/n/-	-/n/-	-/-/-	+/n/-	yes	NA
XLOC_009765	NA	novel lincRNA	6.71111	0.00427801	0.033289	5.06824	0.0291241	0.138539	5.38285	0.999691	1	1.48169	0.464158	0.943759	2.86017	0.236303	0.633721	0	0.051521	0.0173577	0.0327036	0.000873954	0.00331702	chr10:69981931-69983298	+	-/-/-	-/n/-	-/n/-	-/-/-	-/n/-	no	NA
XLOC_009766	NA	novel lincRNA	0	1	1	0	1	1	0	1	1	0	1	1	0	1	1	0	0	0	0	0	0	chr10:70028684-70030393	+	-/-/-	-/n/-	-/n/-	-/-/-	+/n/-	yes	NA
XLOC_009767	NA	novel lincRNA	0	1	1	0	1	1	0	0.999696	1	0	1	1	3.7801	0.0964139	0.377417	0	0	0	0	0	0.00663405	chr10:70036272-70037541	+	-/-/-	-/n/-	-/n/+	-/-/-	-/n/-	no	NA
XLOC_009768	NA	novel lincRNA	3.69571	0.0840708	0.252864	2.19769	0.286195	0.603759	2.72693	0.999611	1	0	1	1	0	1	1	0	0.00595031	0.00166523	0.00364124	0	0	chr10:70164926-70166342	+	+/+/+	+/n/+	+/n/+	+/+/+	+/n/+	no	NA
XLOC_009769	NA	novel lincRNA	0	1	1	0	1	1	-4.00428e-17	0.999799	1	1.48942	0.323178	0.757719	0	1	1	0	0	0	0	0.000907996	0	chr10:70168632-70171299	+	+/+/+	+/n/+	+/n/+	+/+/+	+/n/+	yes	NA
XLOC_009770	NA	novel lincRNA	0	1	1	0	1	1	0	1	1	0	1	1	0	1	1	0	0	0	0	0	0	chr10:70172339-70173350	+	-/-/-	-/n/-	-/n/-	-/-/-	-/n/-	no	NA
XLOC_009771	NA	novel lincRNA	0.0750114	0.939385	1	-0.385249	0.7151	1	-0.139913	0.871537	1	1.78505	0.0950673	0.410248	0.609606	0.584144	1	0.0251844	0.0265935	0.0195028	0.0232346	0.0880651	0.0387259	chr10:70287392-70288174	+	+/+/+	+/n/+	+/n/+	+/+/+	+/n/+	no	NA
XLOC_009772	NA	novel lincRNA	0	1	1	0	1	1	0	1	1	0	1	1	0	1	1	0	0	0	0	0	0	chr10:70303768-70304008	+	-/-/-	-/n/-	+/n/-	-/-/-	+/n/-	yes	NA
XLOC_009774	NA	novel lincRNA	-2.27398	0.136599	0.351439	-2.27398	0.166027	0.437977	-2.27398	0.0691853	0.240669	-2.27398	0.163884	0.561619	-2.27398	0.243837	0.644597	0.00194272	0	0	0	0	0	chr10:70807132-70807826	+	-/-/-	-/n/-	-/n/-	-/-/-	-/n/-	no	NA
XLOC_009775	NA	novel lincRNA	0	1	1	0	1	1	0	0.999637	1	0	1	1	1.98814	0.256815	0.662878	0	0	0	0	0	0.00140087	chr10:70824901-70825402	+	+/+/-	-/n/-	-/n/-	-/-/-	+/n/-	no	NA
XLOC_009776	NA	novel lincRNA	-2.68013	0.0805125	0.245275	-3.98981	0.0323241	0.148066	-3.33497	0.0121861	0.0665775	-0.454522	0.728673	1	-1.19647	0.45187	0.911931	0.00727221	0.000743788	0	0.000371894	0.00514989	0.00285015	chr10:70971115-70972284	+	-/+/-	-/n/-	-/n/-	-/+/-	-/n/-	no	NA
XLOC_009777	NA	novel lincRNA	0	1	1	1.52177	0.321174	0.637167	0.608709	0.99966	1	0	1	1	0	1	1	0	0	0.000985185	0.000394074	0	0	chr10:70973258-70973475	+	+/+/-	-/n/-	-/n/-	-/+/-	+/n/-	no	NA
XLOC_009778	NA	novel lincRNA	0	1	1	1.48748	0.367199	0.697188	0.594992	0.999695	1	3.04732	0.107176	0.439251	0	1	1	0	0	0.000832614	0.000333046	0.00363198	0	chr10:70974633-70975524	+	+/+/-	+/n/-	-/n/-	-/+/-	+/n/-	no	NA
XLOC_009787	NA	novel lincRNA	0	1	1	0	1	1	0	1	1	0	1	1	0	1	1	0	0	0	0	0	0	chr10:71958009-71959103	+	+/-/-	-/n/-	-/n/-	-/-/-	-/n/-	no	NA
XLOC_009788	NA	novel lincRNA	0	1	1	0	1	1	0	0.999648	1	0	1	1	0	1	1	0	0	0	0	0	0	chr10:72013340-72014397	+	-/+/+	-/n/-	+/n/+	+/+/-	+/n/-	no	NA
XLOC_009790	NA	novel lincRNA	0	1	1	0	1	1	0.731779	0.999895	1	0	1	1	0	1	1	0	0	0	0.00783459	0	0	chr10:72745489-72746684	+	-/+/-	-/n/-	+/n/+	-/-/-	-/n/-	no	NA
XLOC_009792	NA	novel lincRNA	-2.11875	0.0116706	0.0658426	-2.0064	0.0242982	0.122976	-2.12518	0.00261227	0.0211786	-0.81245	0.321796	0.757719	-2.41164	0.0183099	0.121974	0.223356	0.0508255	0.0550792	0.0510056	0.12698	0.041576	chr10:73123778-73126126	+	+/-/-	-/n/-	+/n/-	-/-/-	+/n/-	no	NA
XLOC_009800	NA	novel lincRNA	-2.0501	0.115968	0.314905	-1.65861	0.220602	0.504397	-1.6933	0.110826	0.336579	1.15144	0.310644	0.757332	-0.271291	0.837583	1	0.00731236	0.00128896	0.00247967	0.00234858	0.0170268	0.00611877	chr10:73611265-73611788	+	+/+/+	+/n/+	+/n/+	+/+/+	+/n/+	no	NA
XLOC_009801	NA	novel lincRNA	1.28509	0.315557	0.601595	1.48748	0.27932	0.595551	1.54121	0.235611	0.586856	0	1	1	0	1	1	0	0.000644478	0.000832614	0.0010114	0	0	chr10:73629405-73630200	+	+/+/-	-/n/-	+/n/-	+/+/-	+/n/-	no	NA
XLOC_009802	NA	novel lincRNA	2.01992	0.146758	0.368211	1.43372	0.307911	0.626894	1.78702	0.163159	0.449402	-4.63509	0.0322589	0.203376	2.8689	0.0630871	0.287226	0.0116287	0.0497714	0.0320813	0.0427039	0	0.0892068	chr10:73779592-73782285	+	-/-/-	-/n/-	+/n/-	-/-/-	-/n/-	no	NA
XLOC_009803	NA	novel lincRNA	0	1	1	0	1	1	0	1	1	0	1	1	0	1	1	0	0	0	0	0	0	chr10:73844938-73845870	+	-/-/+	-/n/-	+/n/+	-/-/-	-/n/-	no	NA
XLOC_009804	NA	novel lincRNA	-2.22469	0.236898	0.497352	-2.22469	0.27252	0.585872	-2.22469	0.144506	0.412103	-2.22469	0.269999	0.712545	-2.22469	0.358695	0.798305	0.00169338	0	0	0	0	0	chr10:74014466-74015116	+	+/+/-	+/n/-	+/n/-	+/+/-	+/n/-	no	NA
XLOC_009805	NA	novel lincRNA	-5.10978	0.00398629	0.0317166	-2.85185	0.0569457	0.216105	-4.20661	0.00153905	0.0142477	-1.17927	0.347185	0.787558	0.0927509	0.942418	1	0.0164865	0	0.00197037	0.000788148	0.00699163	0.017656	chr10:74019521-74020277	+	+/+/+	+/n/+	+/n/+	+/+/+	+/n/+	no	NA
XLOC_009806	NA	novel lincRNA	-2.45738	0.0311275	0.128334	-1.99457	0.0909454	0.294105	-2.22359	0.0168096	0.0843407	0.644434	0.546115	1	-4.00901	0.0138013	0.0997525	0.057366	0.00996069	0.0140659	0.0120312	0.0898562	0.00331702	chr10:74020756-74021637	+	+/+/+	+/n/+	+/n/+	+/+/+	+/n/+	no	NA
XLOC_009807	NA	novel lincRNA	0.809813	0.596366	0.963606	0.786458	0.621517	1	0.885957	0.521563	1	2.21368	0.146203	0.525221	3.17147	0.0481621	0.240094	0.00198351	0.00385251	0.0036356	0.00409273	0.0106403	0.0212549	chr10:74061376-74061905	+	+/-/-	+/n/-	+/n/+	+/+/-	+/n/-	no	NA
XLOC_009808	NA	novel lincRNA	-3.08374	0.112162	0.307661	-3.08374	0.141086	0.394431	-3.08374	0.0495504	0.187704	0.88547	0.573962	1	0.587618	0.736572	1	0.00363546	0	0	0	0.00733068	0.0056519	chr10:74062068-74062656	+	-/-/-	-/n/-	+/n/-	-/-/-	+/n/-	yes	NA
XLOC_009810	NA	novel lincRNA	2.78148	0.144296	0.36402	0	1	1	1.39074	0.999758	1	4.11955	0.0395353	0.233102	6.57543	0.00233314	0.0278213	0	0.00288442	0	0.00144221	0.00815044	0.0467124	chr10:74081142-74081547	+	+/+/+	+/n/-	+/n/+	+/+/+	+/n/+	no	NA
XLOC_009811	NA	novel lincRNA	-1.75945	0.289158	0.564951	-0.072862	0.963061	1	-1.21333	0.328423	0.758739	-0.849288	0.600596	1	1.17413	0.454887	0.915868	0.00338677	0.000644478	0.00307633	0.00155277	0.00174791	0.00855046	chr10:74087524-74088976	+	+/-/-	+/n/-	+/n/+	-/+/-	+/n/-	yes	NA
XLOC_009812	NA	novel lincRNA	-2.06986	0.12342	0.328354	-0.606649	0.625324	1	-1.12324	0.265996	0.643785	0.410384	0.724983	1	2.5715	0.0348898	0.192686	0.00444201	0.000644478	0.00295556	0.00292893	0.0062264	0.0295235	chr10:74090314-74092449	+	+/+/-	+/n/-	+/n/+	-/+/-	+/n/-	no	NA
XLOC_009813	NA	novel lincRNA	-3.24435	0.00159337	0.0166963	-3.29803	0.00293106	0.0310689	-3.64493	5.57341e-05	0.00121022	0.689344	0.429115	0.897803	-1.12108	0.261793	0.669193	0.0643106	0.00618828	0.00587932	0.00544587	0.104081	0.0292175	chr10:74117283-74118882	+	+/+/+	+/n/+	+/n/+	+/+/+	+/n/+	no	NA
XLOC_009814	NA	novel lincRNA	-4.90658	0.000138471	0.00310057	-3.69113	0.00249002	0.0280901	-4.19516	2.351e-05	0.000650789	0.0123247	0.989701	1	-3.48327	0.00912687	0.0742202	0.137102	0.00381128	0.00978827	0.00795766	0.13832	0.0117707	chr10:74118952-74122852	+	-/-/-	-/n/-	+/n/-	-/-/-	-/n/-	no	NA
XLOC_009815	NA	novel lincRNA	-3.15749	0.00494391	0.0367438	-1.58796	0.131963	0.377137	-2.30364	0.00787437	0.0481635	0.830068	0.399701	0.858521	-1.21337	0.283596	0.689697	0.066696	0.00687633	0.0224413	0.0159759	0.119117	0.0285653	chr10:74386103-74387385	+	+/+/+	+/n/+	+/n/+	+/+/+	+/n/+	yes	NA
XLOC_009817	NA	novel lincRNA	1.99114	0.233433	0.493156	0	1	1	0.995568	0.999552	1	0	1	1	0	1	1	0	0.00150473	0	0.000752366	0	0	chr10:74741298-74743396	+	-/-/+	-/n/-	-/n/+	-/-/-	-/n/-	no	NA
XLOC_009818	NA	novel lincRNA	0	1	1	0	1	1	0	1	1	0	1	1	0	1	1	0	0	0	0	0	0	chr10:74746948-74748914	+	-/-/-	-/n/-	-/n/-	-/-/-	-/n/-	no	NA
XLOC_009819	NA	novel lincRNA	0	1	1	0	1	1	0	1	1	0	1	1	0	1	1	0	0	0	0	0	0	chr10:74749735-74751320	+	-/-/-	-/n/-	-/n/-	-/-/-	-/n/-	no	NA
XLOC_009820	NA	novel lincRNA	-1.54162	0.274303	0.544148	-1.54162	0.309977	0.627812	-1.54162	0.178236	0.477837	1.49311	0.32703	0.761329	-1.54162	0.396681	0.83859	0.000971039	0	0	0	0.00355486	0	chr10:74863493-74864186	+	-/-/-	-/n/-	-/n/-	-/-/-	-/n/-	no	NA
XLOC_009821	NA	novel lincRNA	-1.54162	0.277662	0.548741	-1.54162	0.313385	0.631854	-1.54162	0.181204	0.480234	0.653632	0.676412	1	-1.54162	0.400047	0.842723	0.000971039	0	0	0	0.00174791	0	chr10:74864355-74864864	+	-/-/-	-/n/-	-/n/-	-/-/-	-/n/-	no	NA
XLOC_009822	NA	novel lincRNA	-1.54162	0.257778	0.525287	-1.54162	0.293407	0.612993	-1.54162	0.163004	0.449064	0.650403	0.665204	1	1.25172	0.440489	0.89698	0.000971039	0	0	0	0.00173227	0.00285015	chr10:74865651-74868143	+	-/-/-	-/n/-	-/n/+	-/-/-	-/n/-	yes	NA
XLOC_009827	NA	novel lincRNA	0	1	1	0	1	1	0	0.999807	1	0	1	1	2.86017	0.16409	0.506978	0	0	0	0	0	0.00331702	chr10:75040083-75040714	+	-/-/-	-/n/-	-/n/-	-/-/-	-/n/-	no	NA
XLOC_009828	NA	novel lincRNA	-1.51332	0.272066	0.543958	-1.51332	0.307283	0.626894	-1.51332	0.177685	0.476666	-1.51332	0.30492	0.753865	-1.51332	0.393269	0.836196	0.000846692	0	0	0	0	0	chr10:75042590-75044433	+	-/-/-	-/n/-	-/n/-	-/-/-	-/n/-	yes	NA
XLOC_009829	NA	novel lincRNA	0	1	1	1.52177	0.330409	0.646949	0.608709	0.999689	1	0	1	1	2.79334	0.132969	0.458881	0	0	0.000985185	0.000394074	0	0.00285015	chr10:75055214-75055757	+	-/-/-	-/n/-	-/n/-	-/-/-	-/n/-	yes	NA
XLOC_009830	NA	novel lincRNA	0	1	1	0	1	1	0	1	1	0	1	1	0	1	1	0	0	0	0	0	0	chr10:75117305-75118150	+	+/+/+	+/n/+	+/n/+	+/+/+	-/n/+	no	NA
XLOC_009832	NA	novel lincRNA	0	1	1	0	1	1	1.20128e-16	0.999798	1	3.02498	0.0852634	0.383582	4.78158	0.0135729	0.0985232	0	0	0	0	0.00349406	0.0129623	chr10:75452748-75453680	+	-/-/-	-/n/-	-/n/-	-/+/-	-/n/-	no	NA
XLOC_009833	NA	novel lincRNA	-2.27397	0.155346	0.38141	-2.27397	0.186396	0.467314	-2.27397	0.0821669	0.272091	-2.27397	0.184148	0.595127	1.02545	0.518066	1	0.00194208	0	0	0	0	0.00425103	chr10:75463117-75463611	+	-/-/-	-/n/-	-/n/-	-/-/-	-/n/-	no	NA
XLOC_009834	NA	novel lincRNA	-2.27397	0.15833	0.385527	-2.27397	0.189613	0.471466	-2.27397	0.0842893	0.277116	-2.27397	0.18735	0.599799	1.39738	0.373383	0.816391	0.00194208	0	0	0	0	0.0056519	chr10:75482593-75484271	+	+/+/-	-/n/-	-/n/-	+/+/-	-/n/-	no	NA
XLOC_009835	NA	novel lincRNA	0	1	1	1.45102	0.317486	0.636084	0.580409	0.999643	1	0	1	1	0	1	1	0	0	0.000705552	0.000282221	0	0	chr10:75486388-75486920	+	+/+/-	-/n/+	-/n/+	+/+/+	+/n/+	no	NA
XLOC_009839	NA	novel lincRNA	0.01685	0.988009	1	-1.4878	0.296523	0.616769	-0.554444	0.594925	1	-1.4283	0.312441	0.757719	3.67679	0.00693199	0.0608964	0.00557754	0.00553454	0.0014111	0.00404395	0.00174791	0.0772826	chr10:75726146-75726738	+	+/+/-	+/n/-	+/n/-	-/+/-	+/n/-	no	NA
XLOC_009840	NA	novel lincRNA	2.21094	0.00401475	0.0318642	0.565794	0.419214	0.769666	1.38283	0.0352713	0.145786	-0.718008	0.311667	0.757719	3.99042	3.83516e-05	0.00159085	0.114883	0.533939	0.170342	0.351488	0.0696523	1.83294	chr10:76476176-76484246	+	-/-/-	-/n/-	-/n/-	-/-/-	-/n/-	no	NA
XLOC_009841	NA	novel lincRNA	2.21003	0.102437	0.289685	3.05226	0.0296352	0.140071	2.5933	0.0427877	0.168249	-0.0294361	0.982096	1	5.38637	0.000650343	0.0112073	0.00169338	0.0101666	0.0185284	0.0139191	0.00174791	0.095985	chr10:76485670-76486729	+	-/-/-	-/n/-	-/n/-	-/-/-	-/n/-	yes	NA
XLOC_009842	NA	novel lincRNA	3.22154	0.0272287	0.116915	2.14518	0.147791	0.406561	2.76505	0.043366	0.169861	-1.53743	0.303894	0.753865	5.44649	0.000920024	0.0142997	0.000950966	0.0130637	0.00547262	0.00978927	0	0.0618646	chr10:76490245-76491187	+	-/-/-	-/n/-	-/n/+	-/-/-	-/n/-	no	NA
XLOC_009846	NA	novel lincRNA	-3.41319	0.00513298	0.0376963	-3.49075	0.00806382	0.0594967	-3.74914	0.000365863	0.004886	-1.49121	0.168539	0.569236	-1.53771	0.20432	0.580939	0.0429751	0.00353748	0.00307633	0.00299927	0.0149705	0.0143632	chr10:76953877-76954653	+	+/+/-	+/n/-	+/n/+	-/+/-	+/n/-	no	NA
XLOC_009847	NA	novel lincRNA	-1.65926	0.115335	0.313824	-6.36623	0.000636744	0.0114337	-4.01274	0.000468634	0.00584135	-1.65929	0.140142	0.512443	-2.12886	0.105882	0.400899	0.0403916	0.0123966	0	0.00619828	0.0123986	0.00875969	chr10:76954710-76955481	+	+/+/-	+/n/-	+/n/+	-/+/-	+/n/-	no	NA
XLOC_009851	NA	novel lincRNA	0	1	1	3.68808	0.0483616	0.193807	1.47523	0.999711	1	0	1	1	2.03189	0.268158	0.671479	0	0	0.00637045	0.00254818	0	0.00165851	chr10:77143135-77150055	+	-/-/-	-/n/-	-/n/+	-/-/-	-/n/-	yes	NA
XLOC_009853	NA	novel lincRNA	0.670755	0.628979	1	1.97852	0.163062	0.433144	0.814478	0.986692	1	-3.12307	0.104581	0.433996	-0.337405	0.848248	1	0.00388544	0.00621333	0.015757	0.00940948	0	0.00280175	chr10:77176474-77177105	+	-/-/-	-/n/-	+/n/+	-/-/-	-/n/-	no	NA
XLOC_009854	NA	novel lincRNA	2.67423	0.0937102	0.272576	2.17777	0.191413	0.47392	2.05689	0.999756	1	-1.51332	0.355712	0.799097	-1.51332	0.444716	0.902442	0.000846692	0.00841616	0.00626784	0.00671522	0	0	chr10:77177591-77178454	+	-/-/-	-/n/-	+/n/+	-/-/-	-/n/-	yes	NA
XLOC_009855	NA	novel lincRNA	1.2825	0.443103	0.763938	4.37372	0.0366884	0.161512	2.39074	0.999657	1	0	1	1	0	1	1	0	0.000635214	0.0102612	0.0044221	0	0	chr10:77180964-77181500	+	-/-/-	-/n/-	-/n/-	-/-/-	-/n/-	no	NA
XLOC_009860	NA	novel lincRNA	-2.35229	0.0289914	0.122119	-2.37952	0.0404154	0.172013	-2.30223	0.0101581	0.0582191	-2.26909	0.0476502	0.264585	-6.64124	0.00151178	0.0203277	0.0489438	0.00899912	0.00891145	0.00948861	0.00971838	0	chr10:78324117-78324815	+	-/+/-	-/n/-	-/n/-	-/+/-	-/n/-	yes	NA
XLOC_009861	NA	novel lincRNA	-0.523394	0.613889	0.985867	-0.660589	0.550832	0.948547	-0.490069	0.585721	1	-0.0419826	0.968832	1	-2.46616	0.0966304	0.378041	0.0192526	0.0131086	0.0117331	0.0137404	0.0187879	0.00331702	chr10:78332500-78333409	+	-/-/-	-/n/-	-/n/-	-/-/-	-/n/-	yes	NA
XLOC_009862	NA	novel lincRNA	-1.80157	0.0759893	0.235842	-0.117795	0.905171	1	-0.991381	0.227775	0.571823	-2.20049	0.0506032	0.274997	-3.44869	0.0184313	0.122537	0.0387206	0.0106832	0.0355754	0.0224207	0.00804516	0.00331702	chr10:78333985-78335449	+	+/+/-	-/n/-	-/n/-	-/-/-	-/n/-	yes	NA
XLOC_009863	NA	novel lincRNA	-4.14893	0.0036323	0.0297753	-1.6212	0.164839	0.436008	-2.81614	0.00630148	0.0408976	-0.603818	0.576287	1	-3.43871	0.0336662	0.187902	0.0208868	0.000635214	0.00643858	0.00396139	0.0136095	0.00142508	chr10:78337005-78337582	+	+/+/-	-/n/-	-/n/-	-/-/-	-/n/-	yes	NA
XLOC_009864	NA	novel lincRNA	-2.33436	0.0338316	0.135809	-2.06678	0.0699337	0.247665	-2.21811	0.0143388	0.0750345	-2.23303	0.0550728	0.290682	-6.1883	0.00269253	0.0308486	0.0354082	0.00674482	0.00756377	0.00711015	0.00720908	0	chr10:78342510-78343568	+	+/-/-	-/n/-	-/n/-	-/-/-	+/n/-	yes	NA
XLOC_009871	NA	novel lincRNA	0	1	1	0	1	1	0	1	1	0	1	1	0	1	1	0	0	0	0	0	0	chr10:79525172-79526714	+	-/-/-	-/n/-	-/n/-	-/-/-	-/n/-	yes	NA
XLOC_009872	NA	novel lincRNA	0	1	1	0	1	1	0	1	1	0	1	1	0	1	1	0	0	0	0	0	0	chr10:79527141-79528480	+	-/-/-	-/n/-	-/n/-	-/-/-	-/n/-	yes	NA
XLOC_009873	NA	novel lincRNA	0	1	1	0	1	1	-4.00428e-17	0.999806	1	1.47799	0.322486	0.757719	0	1	1	0	0	0	0	0.000858315	0	chr10:79528663-79531647	+	-/-/-	-/n/-	-/n/-	-/-/-	-/n/-	yes	NA
XLOC_009877	NA	novel lincRNA	0	1	1	0	1	1	-4.00428e-17	0.999798	1	1.49185	0.323334	0.757719	0	1	1	0	0	0	0	0.000919115	0	chr10:79728305-79729784	+	+/+/-	+/n/-	+/n/+	+/+/-	+/n/-	yes	NA
XLOC_009878	NA	novel lincRNA	-3.5859	0.0612481	0.203369	-1.25039	0.455553	0.819783	-2.65169	0.0606524	0.21819	0.385803	0.795294	1	-3.5859	0.143533	0.479122	0.0052887	0	0.00247967	0.000991869	0.00735292	0	chr10:79730462-79732772	+	+/+/-	+/n/-	+/n/-	+/+/-	+/n/-	yes	NA
XLOC_009883	NA	novel lincRNA	2.40507	0.134055	0.347133	1.45102	0.320684	0.637167	2.08662	0.166036	0.455064	0	1	1	0	1	1	0	0.00201422	0.000705552	0.00164545	0	0	chr10:79974476-79974750	+	+/+/-	-/n/-	+/n/-	-/-/-	-/n/-	yes	NA
XLOC_009892	NA	novel lincRNA	0	1	1	0	1	1	0	1	1	0	1	1	0	1	1	0	0	0	0	0	0	chr10:80684929-80685995	+	+/-/-	-/n/-	+/n/+	-/-/-	+/n/-	yes	NA
XLOC_009893	NA	novel lincRNA	0.591117	0.670383	1	2.87146	0.045366	0.185668	1.78145	0.167469	0.457775	1.82365	0.195439	0.611819	3.41326	0.0240891	0.148712	0.00359532	0.00575031	0.0302356	0.0192428	0.014291	0.0438625	chr10:80725059-80726143	+	+/+/-	+/n/-	+/n/+	+/+/-	+/n/-	yes	NA
XLOC_009895	NA	novel lincRNA	0	1	1	0	1	1	0	1	1	0	1	1	0	1	1	0	0	0	0	0	0	chr10:80801754-80803993	+	-/-/-	-/n/-	-/n/-	-/-/-	-/n/-	yes	NA
XLOC_009896	NA	novel lincRNA	0	1	1	0	1	1	0	1	1	0	1	1	0	1	1	0	0	0	0	0	0	chr10:80809293-80811170	+	+/-/-	-/n/-	+/n/-	-/-/-	+/n/-	no	NA
XLOC_009910	NA	novel lincRNA	2.76213	0.154303	0.380145	3.01982	0.131137	0.375388	2.89267	0.118219	0.35362	0	1	1	0	1	1	0	0.00277653	0.00338147	0.00309697	0	0	chr10:81088843-81089888	+	+/-/-	-/n/-	+/n/-	-/-/-	+/n/-	yes	NA
XLOC_009911	NA	novel lincRNA	2.79803	0.156876	0.383368	2.13575	0.267734	0.579064	2.25331	0.999757	1	0	1	1	0	1	1	0	0.00297515	0.0014111	0.00205202	0	0	chr10:81091098-81091762	+	+/-/-	-/n/-	+/n/-	-/-/-	+/n/-	yes	NA
XLOC_009912	NA	novel lincRNA	4.78825	0.01704	0.0852657	5.66021	0.00640265	0.0514834	5.24562	0.00753528	0.046682	4.69169	0.0210797	0.152027	2.78567	0.181962	0.54014	0	0.0131832	0.0246724	0.0193095	0.0122096	0.00280175	chr10:81413268-81414310	+	-/+/-	-/n/-	-/n/-	-/-/-	-/n/-	yes	NA
XLOC_009914	NA	novel lincRNA	0	1	1	0	1	1	0	1	1	0	1	1	0	1	1	0	0	0	0	0	0	chr10:81477761-81479623	+	-/-/-	-/n/-	-/n/-	-/-/-	-/n/-	yes	NA
XLOC_009915	NA	novel lincRNA	0	1	1	0	1	1	0	1	1	0	1	1	0	1	1	0	0	0	0	0	0	chr10:81482127-81482553	+	-/-/-	-/n/-	-/n/-	-/+/-	-/n/-	yes	NA
XLOC_009916	NA	novel lincRNA	2.04701	0.29322	0.570314	3.56043	0.0961843	0.305117	2.44768	0.99964	1	0	1	1	0	1	1	0	0.00182971	0.00619918	0.00339453	0	0	chr10:81556191-81557198	+	-/-/-	-/n/-	-/n/-	-/-/-	-/n/-	yes	NA
XLOC_009921	NA	novel lincRNA	0	1	1	0	1	1	-1.60171e-16	0.999676	1	2.2131	0.216895	0.628048	0	1	1	0	0	0	0	0.00183823	0	chr10:81834133-81835981	+	-/+/-	-/n/-	-/n/-	-/+/-	-/n/-	yes	NA
XLOC_009931	NA	novel lincRNA	0	1	1	0	1	1	0	1	1	0	1	1	0	1	1	0	0	0	0	0	0	chr10:83623914-83624833	+	-/+/-	-/n/-	-/n/-	+/+/-	-/n/-	yes	NA
XLOC_009952	NA	novel lincRNA	-5.54921	0.012428	0.0686872	1.15371	0.433029	0.788948	-2.86804	0.0454159	0.175906	1.22752	0.403955	0.864241	-5.54921	0.0469876	0.236204	0.0226832	0	0.0512296	0.0204919	0.0537211	0	chr10:84753424-84756062	+	-/-/-	-/n/-	-/n/-	-/-/-	-/n/-	yes	NA
XLOC_009953	NA	novel lincRNA	0	1	1	0	1	1	0	1	1	0	1	1	0	1	1	0	0	0	0	0	0	chr10:84793179-84794147	+	-/-/-	-/n/-	-/n/-	-/-/-	-/n/-	yes	NA
XLOC_009954	NA	novel lincRNA	5.11293	0.0219447	0.101064	0	1	1	3.30658	0.999737	1	0	1	1	0	1	1	0	0.0168264	0	0.0173161	0	0	chr10:84980271-84981952	+	-/-/+	-/n/-	-/n/+	-/-/-	-/n/-	yes	NA
XLOC_009955	NA	novel lincRNA	5.44028	0.00758254	0.049134	0	1	1	3.48129	0.999681	1	2.2131	0.233629	0.654448	0	1	1	0	0.0209396	0	0.020085	0.00183823	0	chr10:84985485-84987170	+	-/-/-	-/n/-	-/n/+	-/-/-	-/n/-	no	NA
XLOC_009956	NA	novel lincRNA	4.90604	0.00557527	0.0399038	1.48748	0.320387	0.637167	3.84644	0.0337105	0.140958	1.49185	0.32036	0.757719	0	1	1	0	0.0142762	0.000832614	0.0199353	0.000919115	0	chr10:84987894-84990103	+	-/-/-	-/n/-	-/n/+	-/-/-	-/n/-	yes	NA
XLOC_009961	NA	novel lincRNA	0	1	1	0	1	1	0	0.99971	1	0	1	1	0	1	1	0	0	0	0	0	0	chr10:85877469-85878369	+	-/-/-	-/n/-	-/n/-	-/-/-	-/n/-	no	NA
XLOC_009962	NA	novel lincRNA	0	1	1	0	1	1	-4.00428e-17	0.999582	1	1.48942	0.311311	0.757617	0	1	1	0	0	0	0	0.000907996	0	chr10:85929034-85929817	+	-/-/-	-/n/-	-/n/-	-/-/-	-/n/-	no	NA
XLOC_009963	NA	novel lincRNA	0	1	1	0	1	1	-4.00428e-17	0.999797	1	2.66994	0.133698	0.500035	0	1	1	0	0	0	0	0.00262463	0	chr10:85930320-85931208	+	-/-/-	-/n/-	-/n/-	-/-/-	-/n/-	yes	NA
XLOC_009964	NA	novel lincRNA	0	1	1	0	1	1	0	1	1	0	1	1	0	1	1	0	0	0	0	0	0	chr10:86028840-86029519	+	-/-/-	-/n/-	-/n/-	-/-/-	-/n/-	yes	NA
XLOC_009966	NA	novel lincRNA	2.75847	0.126119	0.333139	2.33551	0.203741	0.487641	3.20951	0.0774579	0.260852	2.2131	0.217155	0.6281	0	1	1	0	0.002758	0.00247967	0.026943	0.00183823	0	chr10:86073834-86076376	+	+/+/-	+/n/-	+/n/+	+/+/-	-/n/-	yes	NA
XLOC_009967	NA	novel lincRNA	-1.74354	0.00399716	0.031773	-0.625249	0.282579	0.599788	-1.13517	0.0200592	0.0959938	-0.191863	0.737076	1	-0.66609	0.295738	0.704932	0.14845	0.0441054	0.0960999	0.0740252	0.129859	0.0934489	chr10:86280056-86283314	+	-/-/-	-/n/-	-/n/-	-/-/-	-/n/-	yes	NA
XLOC_009969	NA	novel lincRNA	0	1	1	0	1	1	0	1	1	0	1	1	0	1	1	0	0	0	0	0	0	chr10:87133025-87133944	+	-/-/-	-/n/-	-/n/-	-/-/-	-/n/-	yes	NA
XLOC_009976	NA	novel lincRNA	-2.2814	0.12515	0.33155	-2.2814	0.153663	0.417001	-2.2814	0.0610804	0.219401	2.22554	0.0969885	0.415189	-2.2814	0.230054	0.624691	0.00198351	0	0	0	0.010773	0	chr10:88503906-88504740	+	-/+/-	-/n/-	-/n/-	-/-/-	-/n/-	no	NA
XLOC_009977	NA	novel lincRNA	-3.13506	0.116435	0.315842	-3.13506	0.145415	0.402585	-3.13506	0.0531294	0.197554	0.818884	0.608769	1	-3.13506	0.220295	0.608605	0.00396702	0	0	0	0.00719588	0	chr10:88505581-88506611	+	+/+/-	-/n/-	+/n/-	-/+/-	-/n/-	yes	NA
XLOC_009979	NA	novel lincRNA	0	1	1	0	1	1	0	0.999648	1	0	1	1	0	1	1	0	0	0	0	0	0	chr10:88837052-88837504	+	+/-/-	-/n/-	-/n/-	-/-/-	-/n/-	yes	NA
XLOC_009980	NA	novel lincRNA	0	1	1	0	1	1	0	1	1	0	1	1	0	1	1	0	0	0	0	0	0	chr10:88838399-88838683	+	+/-/-	-/n/-	-/n/-	-/-/-	-/n/-	yes	NA
XLOC_009981	NA	novel lincRNA	0	1	1	0	1	1	-4.00428e-17	0.999799	1	1.48942	0.323178	0.757719	0	1	1	0	0	0	0	0.000907996	0	chr10:88844456-88845051	+	+/+/-	-/n/-	-/n/-	+/+/-	+/n/-	yes	NA
XLOC_009982	NA	novel lincRNA	0	1	1	0	1	1	0	1	1	0	1	1	0	1	1	0	0	0	0	0	0	chr10:88845570-88846251	+	+/+/-	-/n/-	-/n/-	-/+/-	+/n/-	no	NA
XLOC_009983	NA	novel lincRNA	-2.71237	0.0746398	0.233015	-2.71237	0.0974528	0.307821	-2.71237	0.0292874	0.12691	-1.23438	0.403576	0.863681	-2.71237	0.16243	0.506978	0.00264435	0	0	0	0.000858315	0	chr10:88846559-88847651	+	+/+/-	-/n/-	-/n/-	-/+/-	+/n/-	no	NA
XLOC_009984	NA	novel lincRNA	0	1	1	0	1	1	0	1	1	0	1	1	0	1	1	0	0	0	0	0	0	chr10:88848653-88849761	+	+/+/-	-/n/+	-/n/-	-/+/-	-/n/-	yes	NA
XLOC_009985	NA	novel lincRNA	-2.2814	0.172833	0.406361	-2.2814	0.204543	0.487641	-2.2814	0.0963928	0.302565	-2.2814	0.202257	0.615227	-2.2814	0.285472	0.689697	0.00198351	0	0	0	0	0	chr10:88850097-88851588	+	+/+/+	-/n/+	+/n/+	-/+/+	-/n/+	no	NA
XLOC_009986	NA	novel lincRNA	0	1	1	0	1	1	0	1	1	0	1	1	0	1	1	0	0	0	0	0	0	chr10:88851779-88852305	+	+/+/+	+/n/+	+/n/+	+/+/+	+/n/+	no	NA
XLOC_009989	NA	novel lincRNA	-0.915014	0.544869	0.898176	-2.22469	0.179723	0.458138	-1.56985	0.180312	0.478531	-0.0158791	0.988084	1	-2.22469	0.262135	0.669193	0.00169338	0.000743788	0	0.000371894	0.00181599	0	chr10:88999142-88999830	+	-/-/-	-/n/-	-/n/-	-/-/-	-/n/-	no	NA
XLOC_009991	NA	novel lincRNA	-0.311643	0.775818	1	-1.47929	0.239143	0.534086	-0.691831	0.469127	0.998965	1.03665	0.367296	0.814126	-1.29118	0.342021	0.774455	0.0288626	0.0228664	0.0111585	0.02017	0.059725	0.0113038	chr10:89205682-89206865	+	-/-/-	-/n/-	-/n/-	-/+/-	-/n/-	no	NA
XLOC_009992	NA	novel lincRNA	2.21229	0.0902386	0.265524	2.16673	0.108362	0.329897	2.1544	0.0785437	0.26343	-0.509769	0.717716	1	0.587508	0.686531	1	0.00789261	0.037159	0.0372864	0.036343	0.00524925	0.0118675	chr10:89213534-89214348	+	-/-/-	-/n/-	-/n/-	-/-/-	-/n/-	no	NA
XLOC_009994	NA	novel lincRNA	0.168615	0.790054	1	1.22708	0.0771631	0.264175	0.627405	0.280652	0.671718	-0.763783	0.264581	0.704158	-0.00132418	0.998541	1	0.0717782	0.0804858	0.168781	0.118083	0.0419739	0.071703	chr10:89224888-89227253	+	-/-/-	-/n/-	-/n/-	-/-/-	-/n/-	no	NA
XLOC_009995	NA	novel lincRNA	4.47115	0.000365975	0.00602508	5.11207	0.000114704	0.00375649	4.83422	0.000111731	0.00202675	3.24112	0.0067868	0.0675968	3.22818	0.00974553	0.0779133	0.00169338	0.0504222	0.0796638	0.0677602	0.0213472	0.0212549	chr10:89227442-89229080	+	-/-/-	-/n/-	-/n/-	-/-/-	-/n/-	yes	NA
XLOC_009996	NA	novel lincRNA	5.79339	0.0177757	0.0876433	5.36576	0.0290257	0.13824	5.49295	0.0197029	0.0947037	1.47799	0.489373	0.978075	0	1	1	0	0.0263867	0.0193474	0.0220007	0.000858315	0	chr10:89238814-89239942	+	-/-/-	-/n/-	-/n/-	-/-/-	-/n/-	yes	NA
XLOC_009997	NA	novel lincRNA	5.74871	0.0268773	0.115788	5.6599	0.0312364	0.144745	5.13832	0.999781	1	0	1	1	5.04654	0.0610772	0.281611	0	0.0255171	0.0238301	0.0222906	0	0.0156274	chr10:89244892-89245945	+	-/-/-	-/n/-	-/n/-	-/-/-	-/n/-	no	NA
XLOC_009998	NA	novel lincRNA	3.87102	0.0414075	0.155653	1.30277	0.503834	0.885989	2.22922	0.999765	1	-2.27397	0.317786	0.757719	-0.281255	0.908981	1	0.00194208	0.0339006	0.00535185	0.0190911	0	0.00142508	chr10:89257277-89260106	+	-/-/-	-/n/-	-/n/-	-/-/-	-/n/-	yes	NA
XLOC_009999	NA	novel lincRNA	-0.269069	0.754719	1	0.613165	0.497829	0.877691	0.209941	0.784404	1	0.335139	0.709148	1	-0.0593483	0.95214	1	0.0266762	0.0218681	0.0416786	0.0329473	0.033685	0.0255785	chr10:89315601-89316560	+	-/+/-	-/n/-	-/n/-	-/+/-	-/n/-	no	NA
XLOC_010003	NA	novel lincRNA	-1.05324	0.228367	0.491422	-0.168177	0.852101	1	-0.721744	0.331227	0.763931	-0.283894	0.753123	1	-2.6755	0.02506	0.152718	0.0697891	0.0331744	0.0623048	0.0443581	0.0572115	0.010579	chr10:89735277-89737325	+	+/+/-	-/n/-	-/n/-	+/+/-	-/n/-	no	NA
XLOC_010004	NA	novel lincRNA	0.315359	0.744794	1	1.33595	0.197236	0.481947	0.756577	0.392924	0.872082	-0.0804409	0.937311	1	-5.54591	0.00585984	0.0542196	0.0224147	0.0279704	0.0581225	0.0407954	0.0213406	0	chr10:89738396-89740166	+	+/+/-	-/n/-	-/n/-	+/+/-	-/n/-	no	NA
XLOC_010005	NA	novel lincRNA	2.76312	0.0900427	0.265156	3.05183	0.0707577	0.249716	2.60229	0.999658	1	3.03127	0.071802	0.345087	0	1	1	0	0.00278442	0.00363613	0.00284666	0.00353262	0	chr10:89891711-89892490	+	-/+/-	-/n/-	-/n/-	-/+/-	-/n/-	no	NA
XLOC_010006	NA	novel lincRNA	0	1	1	0	1	1	0	0.999648	1	0	1	1	0	1	1	0	0	0	0	0	0	chr10:89931466-89932706	+	-/-/-	-/n/-	-/n/-	-/-/-	-/n/-	no	NA
XLOC_010007	NA	novel lincRNA	0	1	1	0	1	1	0	1	1	0	1	1	0	1	1	0	0	0	0	0	0	chr10:89932782-89933760	+	-/-/-	-/n/-	-/n/-	-/-/-	-/n/-	no	NA
XLOC_010008	NA	novel lincRNA	0	1	1	0	1	1	0	1	1	0	1	1	0	1	1	0	0	0	0	0	0	chr10:89933884-89937595	+	-/-/-	-/n/-	-/n/-	-/-/-	-/n/-	no	NA
XLOC_010009	NA	novel lincRNA	0	1	1	0	1	1	0	0.999774	1	0	1	1	0	1	1	0	0	0	0	0	0	chr10:90539486-90540176	+	-/+/-	-/n/-	-/n/-	-/-/-	-/n/-	no	NA
XLOC_010010	NA	novel lincRNA	-0.733507	0.616215	0.988793	-3.12303	0.0959503	0.304686	-1.92827	0.116859	0.350485	-0.927772	0.554078	1	-3.12303	0.161058	0.506978	0.00388416	0.00193343	0	0.000966716	0.00174791	0	chr10:90744820-90745214	+	+/+/-	-/n/-	-/n/-	+/+/-	-/n/-	no	NA
XLOC_010011	NA	novel lincRNA	0.501692	0.732271	1	-2.22469	0.203279	0.487641	-0.861499	0.338935	0.77783	-2.22469	0.200902	0.615227	-2.22469	0.287302	0.692285	0.00169338	0.00257791	0	0.00128896	0	0	chr10:90745482-90745765	+	+/+/-	-/n/-	-/n/-	+/+/-	-/n/-	no	NA
XLOC_010012	NA	novel lincRNA	-0.43715	0.759321	1	-3.66122	0.0715787	0.25145	-1.74551	0.151765	0.427392	-3.66122	0.0699634	0.339576	-3.66122	0.126903	0.447448	0.00586896	0.00386687	0	0.00228955	0	0	chr10:90745937-90747835	+	+/+/-	-/n/-	-/n/-	+/+/-	-/n/-	no	NA
XLOC_010013	NA	novel lincRNA	-1.32345	0.286271	0.560704	0.871538	0.454481	0.81839	0.00701636	0.972687	1	-1.0151	0.428821	0.897403	-4.04983	0.0499312	0.245944	0.00781104	0.00257791	0.014493	0.0145646	0.00355486	0	chr10:91038118-91039550	+	+/+/-	+/n/-	+/n/-	+/+/-	+/n/-	no	NA
XLOC_010014	NA	novel lincRNA	0	1	1	0	1	1	-1.60171e-16	0.999673	1	2.2131	0.193344	0.608492	0	1	1	0	0	0	0	0.00183823	0	chr10:91107224-91107984	+	+/+/-	+/n/-	+/n/-	+/+/-	-/n/-	no	NA
XLOC_010015	NA	novel lincRNA	-3.12007	0.0477571	0.171813	-3.12007	0.0650536	0.236217	-3.12007	0.0165136	0.0832728	-0.44822	0.733294	1	-3.12007	0.116987	0.427772	0.00386473	0	0	0	0.00263575	0	chr10:91385482-91385769	+	-/+/-	-/n/-	-/n/-	+/+/-	-/n/-	no	NA
XLOC_010016	NA	novel lincRNA	1.31156	0.338561	0.623733	0	1	1	0.655781	0.999683	1	0	1	1	0	1	1	0	0.000752366	0	0.000376183	0	0	chr10:91443907-91444514	+	-/-/-	-/n/-	-/n/-	-/-/-	-/n/-	yes	NA
XLOC_010017	NA	novel lincRNA	1.31156	0.338561	0.623733	0	1	1	0.655781	0.999683	1	0	1	1	0	1	1	0	0.000752366	0	0.000376183	0	0	chr10:91445375-91446511	+	-/-/-	-/n/-	-/n/-	-/-/-	-/n/-	yes	NA
XLOC_010018	NA	novel lincRNA	1.31156	0.347712	0.634875	0	1	1	0.655781	0.999533	1	2.19525	0.174974	0.580734	0	1	1	0	0.000752366	0	0.000376183	0.00174791	0	chr10:91446699-91447708	+	-/-/-	-/n/-	-/n/-	-/-/-	-/n/-	no	NA
XLOC_010023	NA	novel lincRNA	5.9876	0.0130823	0.0711423	2.33551	0.314415	0.633299	3.928	0.999711	1	0	1	1	0	1	1	0	0.030859	0.00247967	0.0164214	0	0	chr10:91989314-91992303	+	-/-/-	-/n/-	-/n/-	-/-/-	+/n/-	no	NA
XLOC_010025	NA	novel lincRNA	2.38548	0.13796	0.35375	0	1	1	1.19274	0.999609	1	1.48169	0.319852	0.757719	2.86017	0.112957	0.418542	0	0.00191491	0	0.000957453	0.000873954	0.00331702	chr10:92482001-92485823	+	-/-/-	-/n/-	-/n/-	-/-/-	-/n/-	yes	NA
XLOC_010026	NA	novel lincRNA	2.71908	0.153759	0.379453	0	1	1	1.35954	0.999651	1	0	1	1	0	1	1	0	0.00254086	0	0.00127043	0	0	chr10:92487059-92489366	+	-/+/-	-/n/-	-/n/-	-/-/-	-/n/-	yes	NA
XLOC_010027	NA	novel lincRNA	0	1	1	0	1	1	0	1	1	0	1	1	0	1	1	0	0	0	0	0	0	chr10:92491720-92492922	+	-/-/-	-/n/-	-/n/-	-/-/-	-/n/-	no	NA
XLOC_010028	NA	novel lincRNA	0	1	1	0	1	1	0	1	1	0	1	1	0	1	1	0	0	0	0	0	0	chr10:92493200-92496733	+	-/-/-	-/n/-	-/n/-	-/-/-	-/n/-	no	NA
XLOC_010029	NA	novel lincRNA	1.93948	0.230732	0.492064	0	1	1	0.969742	0.999738	1	0	1	1	0	1	1	0	0.00127043	0	0.000635214	0	0	chr10:92498538-92499313	+	-/-/-	-/n/-	-/n/-	-/-/-	-/n/-	no	NA
XLOC_010030	NA	novel lincRNA	-0.611049	0.650017	1	0.159728	0.915754	1	-0.00358347	0.974054	1	2.94129	0.0273222	0.181583	-3.08674	0.138676	0.470017	0.00365618	0.00240243	0.00495934	0.00532166	0.0317131	0	chr10:92730494-92731996	+	+/+/-	-/n/-	+/n/+	+/+/+	+/n/-	no	NA
XLOC_010031	NA	novel lincRNA	3.32541	0.0678609	0.218095	0	1	1	2.33965	0.999662	1	0	1	1	0	1	1	0	0.00458772	0	0.00763563	0	0	chr10:92736530-92738358	+	-/-/-	-/n/-	-/n/-	-/-/-	-/n/-	no	NA
XLOC_010032	NA	novel lincRNA	1.34193	0.373908	0.669878	0	1	1	1.38909	0.999686	1	2.66964	0.130818	0.49401	0	1	1	0	0.000914857	0	0.00757979	0.00262186	0	chr10:92746327-92748446	+	-/-/-	-/n/-	-/n/-	-/+/-	-/n/-	yes	NA
XLOC_010033	NA	novel lincRNA	0	1	1	0	1	1	0	1	1	0	1	1	0	1	1	0	0	0	0	0	0	chr10:92913753-92915541	+	-/+/-	-/n/-	+/n/-	+/+/-	-/n/-	no	NA
XLOC_010034	NA	novel lincRNA	-0.235915	0.873803	1	1.74435	0.241326	0.537177	0.266278	0.908772	1	0.640727	0.671914	1	1.12561	0.486845	0.958898	0.00396702	0.00365943	0.0146603	0.00769382	0.00631221	0.00901733	chr10:93044802-93046478	+	+/+/-	-/n/-	+/n/-	+/+/-	-/n/-	no	NA
XLOC_010036	NA	novel lincRNA	1.93948	0.230732	0.492064	0	1	1	0.969742	0.999738	1	0	1	1	0	1	1	0	0.00127043	0	0.000635214	0	0	chr10:93062523-93064176	+	-/+/-	-/n/-	+/n/-	+/+/-	-/n/-	no	NA
XLOC_010038	NA	novel lincRNA	0.199263	0.875554	1	-3.08374	0.0811979	0.273342	-0.854828	0.290102	0.690062	-3.08374	0.0795635	0.36697	-3.08374	0.140064	0.472548	0.00363546	0.00425416	0	0.00497602	0	0	chr10:93364047-93365501	+	+/+/-	+/n/-	+/n/-	-/+/-	+/n/-	no	NA
XLOC_010039	NA	novel lincRNA	-1.2417	0.23237	0.493156	-0.596849	0.572432	0.976892	-0.97432	0.263879	0.639707	0.957818	0.347176	0.787558	-3.10065	0.0448627	0.228867	0.0162359	0.00670085	0.0105772	0.00829354	0.0321809	0.00142508	chr10:93629205-93630026	+	-/-/-	-/n/-	-/n/-	-/-/-	-/n/-	no	NA
XLOC_010040	NA	novel lincRNA	0	1	1	0	1	1	-1.20128e-16	0.999655	1	2.19879	0.182105	0.592637	0	1	1	0	0	0	0	0.00176631	0	chr10:93656055-93656924	+	-/+/-	-/n/-	-/n/-	+/+/-	-/n/-	yes	NA
XLOC_010041	NA	novel lincRNA	-0.82878	0.510783	0.854168	2.22624	0.0681519	0.243249	0.414162	0.735351	1	2.22174	0.069021	0.33665	1.67882	0.192342	0.559366	0.00582752	0.00317196	0.0282078	0.0132252	0.0285855	0.0194996	chr10:93799821-93800788	+	-/-/-	-/n/-	-/n/-	-/-/-	-/n/-	yes	NA
XLOC_010042	NA	novel lincRNA	-0.00881781	0.995912	1	-0.891901	0.551646	0.949641	-0.726781	0.478144	1	-0.978532	0.5139	1	3.38889	0.0203973	0.131928	0.00582624	0.00558738	0.00318522	0.00406778	0.00266702	0.0646989	chr10:94349939-94351383	+	+/+/+	+/n/+	+/n/+	+/+/+	+/n/+	yes	NA
XLOC_010043	NA	novel lincRNA	-1.06499	0.325356	0.613713	-1.75106	0.152237	0.414559	-1.34134	0.152929	0.429829	-2.3664	0.0694429	0.337902	-5.03031	0.0139783	0.100668	0.0155757	0.00717289	0.00403601	0.00591309	0.00259058	0	chr10:94458979-94459822	+	+/+/+	+/n/+	+/n/+	-/-/-	-/n/-	no	NA
XLOC_010045	NA	novel lincRNA	-1.27164	0.366743	0.659956	-1.46347	0.339107	0.658486	-1.58733	0.182524	0.482885	-0.0890174	0.94831	1	-3.66116	0.0989416	0.383836	0.00586767	0.00193343	0.00166523	0.00163281	0.00542437	0	chr10:94512817-94514215	+	+/+/-	-/n/-	-/n/-	+/+/-	-/n/-	no	NA
XLOC_010046	NA	novel lincRNA	1.18865	0.409097	0.717879	0.794952	0.603913	1	0.689839	0.984071	1	1.34027	0.371795	0.820172	-2.22469	0.28846	0.694033	0.00169338	0.00447429	0.00333046	0.00356933	0.00537085	0	chr10:94515312-94517007	+	+/+/-	-/n/-	-/n/+	+/+/-	+/n/-	no	NA
XLOC_010049	NA	novel lincRNA	3.33192	0.037601	0.145778	1.7183	0.300123	0.620385	2.12662	0.999757	1	-2.26658	0.239636	0.664106	0.526758	0.780335	1	0.00190193	0.0232057	0.00814457	0.0148607	0	0.00285015	chr10:95575143-95575772	+	+/+/-	-/n/-	+/n/-	+/+/-	+/n/-	yes	NA
XLOC_010050	NA	novel lincRNA	0	1	1	0	1	1	0	1	1	0	1	1	0	1	1	0	0	0	0	0	0	chr10:95579613-95580186	+	+/+/-	+/n/-	+/n/-	-/+/-	-/n/-	no	NA
XLOC_010061	NA	novel lincRNA	0	1	1	0	1	1	0	1	1	0	1	1	0	1	1	0	0	0	0	0	0	chr10:96157009-96157432	+	+/-/-	-/n/-	+/n/-	-/-/-	+/n/-	yes	NA
XLOC_010062	NA	novel lincRNA	-3.49108	0.00250287	0.0229879	-1.01279	0.299285	0.6196	-2.28605	0.00747476	0.0464068	-1.87945	0.0715059	0.344094	-1.7902	0.12266	0.438597	0.037018	0.00277516	0.0180212	0.0100206	0.00972775	0.010394	chr10:96299177-96300054	+	-/-/-	-/n/-	-/n/-	-/-/-	-/n/-	no	NA
XLOC_010063	NA	novel lincRNA	-3.10933	0.000784327	0.0102274	-1.2797	0.122029	0.357268	-2.32114	0.00119379	0.0117684	0.347009	0.657874	1	-1.97121	0.0423852	0.220746	0.0856003	0.00950283	0.0349163	0.0201424	0.108968	0.0212067	chr10:96374160-96375738	+	+/-/-	-/n/-	-/n/-	-/-/-	-/n/-	yes	NA
XLOC_010066	NA	novel lincRNA	0	1	1	0	1	1	0	0.999648	1	0	1	1	0	1	1	0	0	0	0	0	0	chr10:96867310-96869038	+	-/-/-	-/n/-	-/n/-	-/-/-	-/n/-	no	NA
XLOC_010067	NA	novel lincRNA	0	1	1	0	1	1	0	1	1	0	1	1	0	1	1	0	0	0	0	0	0	chr10:96869558-96870462	+	-/-/-	-/n/-	-/n/-	-/-/-	-/n/-	yes	NA
XLOC_010068	NA	novel lincRNA	0	1	1	0	1	1	0	1	1	0	1	1	0	1	1	0	0	0	0	0	0	chr10:96879914-96880762	+	-/-/-	-/n/-	-/n/+	-/-/-	-/n/-	no	NA
XLOC_010069	NA	novel lincRNA	0	1	1	0	1	1	0	1	1	0	1	1	0	1	1	0	0	0	0	0	0	chr10:96882883-96883617	+	-/-/-	-/n/-	-/n/+	-/-/-	-/n/-	yes	NA
XLOC_010073	NA	novel lincRNA	-2.22469	0.166527	0.399295	-2.22469	0.199196	0.484364	-2.22469	0.0882225	0.286637	-0.0294361	0.982749	1	0.568652	0.73816	1	0.00169338	0	0	0	0.00174791	0.00285015	chr10:97419524-97422266	+	+/+/+	-/n/-	-/n/+	-/+/-	-/n/+	no	NA
XLOC_010079	NA	novel lincRNA	0	1	1	1.56411	0.324694	0.639945	0.625646	0.999701	1	0	1	1	0	1	1	0	0	0.00123984	0.000495934	0	0	chr10:97797068-97798692	+	-/-/-	-/n/-	-/n/-	-/-/-	-/n/-	no	NA
XLOC_010081	NA	novel lincRNA	-1.54581	0.2837	0.557273	1.12899	0.4729	0.843813	-0.475892	0.435722	0.944558	2.02053	0.190104	0.604144	-1.54581	0.406924	0.851356	0.000991756	0	0.00265094	0.00106038	0.00537989	0	chr10:97827007-97828892	+	-/-/-	-/n/-	-/n/-	-/-/-	-/n/-	no	NA
XLOC_010082	NA	novel lincRNA	0	1	1	2.7835	0.114656	0.34247	1.1134	0.999653	1	0	1	1	0	1	1	0	0	0.00321021	0.00128408	0	0	chr10:97829169-97830557	+	-/-/-	-/n/-	-/n/-	-/-/-	-/n/-	no	NA
XLOC_010083	NA	novel lincRNA	0	1	1	1.56411	0.324694	0.639945	0.625646	0.999701	1	0	1	1	0	1	1	0	0	0.00123984	0.000495934	0	0	chr10:97831027-97832619	+	-/+/-	-/n/-	-/n/-	-/-/-	-/n/-	no	NA
XLOC_010089	NA	novel lincRNA	0	1	1	0	1	1	-3.20343e-16	0.999567	1	7.37532	0.000342192	0.00809763	0	1	1	0	0	0	0	0.0815378	0	chr10:98361249-98361640	+	-/+/-	-/n/-	-/n/+	-/-/-	-/n/-	no	NA
XLOC_010090	NA	novel lincRNA	-3.60979	0.0136245	0.0731769	-3.60979	0.0215348	0.113477	-3.60979	0.00281797	0.0223915	0.65259	0.541427	1	0.11594	0.930646	1	0.00547455	0	0	0	0.00904071	0.00614297	chr10:98533249-98533474	+	-/-/-	-/n/-	-/n/-	-/-/-	-/n/-	no	NA
XLOC_010091	NA	novel lincRNA	0	1	1	0	1	1	-4.00428e-17	0.999806	1	1.47799	0.322486	0.757719	0	1	1	0	0	0	0	0.000858315	0	chr10:98979441-98980021	+	-/+/-	-/n/-	-/n/-	-/-/-	-/n/-	no	NA
XLOC_010093	NA	novel lincRNA	0	1	1	0	1	1	0	1	1	0	1	1	0	1	1	0	0	0	0	0	0	chr10:99111545-99112791	+	+/-/-	-/n/-	-/n/-	-/-/-	-/n/-	no	NA
XLOC_010094	NA	novel lincRNA	0	1	1	0	1	1	-8.00857e-17	0.999804	1	1.48169	0.322702	0.757719	0	1	1	0	0	0	0	0.000873954	0	chr10:99112856-99114368	+	+/+/-	-/n/-	-/n/-	-/-/-	-/n/-	no	NA
XLOC_010100	NA	novel lincRNA	-3.41829	0.0046104	0.0350753	-1.31954	0.204323	0.487641	-2.32986	0.00964818	0.0559499	1.14554	0.241012	0.666051	-2.50231	0.0575539	0.27066	0.0274758	0.00203274	0.0106788	0.00671234	0.0616036	0.00446026	chr10:99528021-99528776	+	-/-/-	-/n/-	+/n/+	+/+/-	-/n/+	no	NA
XLOC_010101	NA	novel lincRNA	-0.608785	0.626756	1	0.666341	0.586311	0.994808	0.143019	0.916704	1	3.64342	0.00441464	0.0495522	-0.296395	0.839794	1	0.0036769	0.00246493	0.00603189	0.00506969	0.0520415	0.00285015	chr10:99531955-99532800	+	-/+/+	-/n/-	-/n/+	-/-/-	-/n/+	no	NA
XLOC_010102	NA	novel lincRNA	-2.29625	0.0937964	0.272746	-1.29156	0.328054	0.643878	-2.09908	0.0578824	0.210524	2.03446	0.0893125	0.394919	-1.55759	0.310918	0.727378	0.00962743	0.00182971	0.00361062	0.0023591	0.0405623	0.00280175	chr10:99534725-99535514	+	-/-/-	-/n/-	-/n/-	-/-/-	-/n/+	no	NA
XLOC_010103	NA	novel lincRNA	-0.728025	0.562476	0.92042	-0.730057	0.584921	0.993114	-1.03745	0.309867	0.726087	2.96229	0.0222176	0.157727	-3.81411	0.0734199	0.316494	0.00638409	0.00376183	0.00389078	0.00343723	0.0537079	0	chr10:99539352-99540591	+	+/+/-	+/n/-	+/n/-	+/+/-	+/n/-	no	NA
XLOC_010105	NA	novel lincRNA	0	1	1	0	1	1	1.20128e-16	0.999647	1	2.1888	0.192897	0.608489	0	1	1	0	0	0	0	0.00171663	0	chr10:99659438-99660498	+	-/-/-	-/n/-	+/n/-	-/-/-	-/n/-	no	NA
XLOC_010108	NA	novel lincRNA	0	1	1	2.19769	0.182407	0.462053	0.879076	0.999535	1	1.47799	0.324733	0.758962	0	1	1	0	0	0.00166523	0.000666091	0.000858315	0	chr10:100107842-100109973	+	+/+/+	-/n/-	+/n/+	-/+/-	-/n/-	no	NA
XLOC_010109	NA	novel lincRNA	6.91977	0.00210962	0.0203809	8.60399	0.000392355	0.00834451	7.48889	0.000911227	0.00961139	6.61909	0.0032788	0.0399747	0	1	1	0	0.0592924	0.191641	0.109152	0.0481787	0	chr10:100112979-100114952	+	-/-/-	+/n/-	+/n/-	+/+/-	-/n/-	no	NA
XLOC_010110	NA	novel lincRNA	0.51663	0.733099	1	-2.2814	0.209435	0.494262	-0.487778	0.477033	1	-2.2814	0.207046	0.622576	-2.2814	0.293364	0.70143	0.00198351	0.00297515	0	0.00219981	0	0	chr10:100237758-100238612	+	+/+/-	+/n/-	+/n/-	-/+/-	-/n/-	yes	NA
XLOC_010111	NA	novel lincRNA	0	1	1	0	1	1	0	1	1	0	1	1	0	1	1	0	0	0	0	0	0	chr10:100398362-100398824	+	+/+/-	+/n/-	+/n/-	+/+/-	-/n/-	no	NA
XLOC_010112	NA	novel lincRNA	-5.88617	0.000470796	0.00715107	-5.88617	0.000991523	0.0152025	-5.88617	4.30219e-05	0.00100277	1.46571	0.126957	0.485779	-5.88617	0.00340436	0.0364595	0.0286787	0	0	0	0.0802439	0	chr10:100398995-100399640	+	+/+/-	+/n/-	+/n/-	+/+/-	-/n/-	no	NA
XLOC_010113	NA	novel lincRNA	-4.20212	0.000506063	0.0075205	-2.66486	0.0158943	0.0928616	-3.58311	0.000146768	0.00247905	-1.98221	0.0536184	0.285543	-7.1978	0.000370583	0.00755893	0.0720486	0.00321312	0.0115005	0.00656289	0.0178911	0	chr10:100419017-100420617	+	+/+/-	+/n/-	+/n/-	+/+/-	-/n/-	no	NA
XLOC_010114	NA	novel lincRNA	0	1	1	0	1	1	0	1	1	0	1	1	0	1	1	0	0	0	0	0	0	chr10:100709955-100711078	+	-/-/-	-/n/-	-/n/-	-/-/-	-/n/-	no	NA
XLOC_010115	NA	novel lincRNA	0	1	1	0	1	1	0	1	1	0	1	1	0	1	1	0	0	0	0	0	0	chr10:100793831-100794479	+	-/-/-	-/n/-	-/n/-	-/-/-	-/n/-	no	NA
XLOC_010116	NA	novel lincRNA	0	1	1	0	1	1	0	1	1	0	1	1	0	1	1	0	0	0	0	0	0	chr10:100799323-100799924	+	-/-/-	-/n/-	-/n/+	-/-/-	-/n/-	no	NA
XLOC_010118	NA	novel lincRNA	0	1	1	0	1	1	0	1	1	0	1	1	0	1	1	0	0	0	0	0	0	chr10:100809524-100810298	+	-/-/-	-/n/-	-/n/-	-/-/-	-/n/-	no	NA
XLOC_010119	NA	novel lincRNA	0	1	1	0	1	1	0	1	1	0	1	1	0	1	1	0	0	0	0	0	0	chr10:100824957-100825941	+	-/-/-	-/n/-	-/n/-	-/-/-	-/n/-	no	NA
XLOC_010122	NA	novel lincRNA	0	1	1	0	1	1	0	1	1	0	1	1	0	1	1	0	0	0	0	0	0	chr10:100888181-100890042	+	-/-/-	-/n/-	-/n/+	-/-/-	-/n/-	no	NA
XLOC_010123	NA	novel lincRNA	0	1	1	0	1	1	0	1	1	0	1	1	0	1	1	0	0	0	0	0	0	chr10:100894466-100895517	+	-/-/-	-/n/-	-/n/-	-/-/-	-/n/-	no	NA
XLOC_010124	NA	novel lincRNA	-1.53743	0.273574	0.543958	-1.53743	0.308695	0.626894	-1.53743	0.179375	0.477971	-1.53743	0.306337	0.753865	-1.53743	0.394399	0.836196	0.000950966	0	0	0	0	0	chr10:100987721-100988743	+	-/-/-	-/n/-	-/n/-	-/-/-	-/n/-	yes	NA
XLOC_010125	NA	novel lincRNA	-6.05696	0.00123734	0.014006	-6.05696	0.0024042	0.0274211	-6.05696	0.000143397	0.0024352	-6.05696	0.00229954	0.0311684	-6.05696	0.00709023	0.0618278	0.0323523	0	0	0	0	0	chr10:100993995-100994487	+	+/+/+	-/n/+	-/n/+	-/+/-	-/n/+	no	NA
XLOC_010126	NA	novel lincRNA	0	1	1	1.45102	0.317486	0.636084	0.580409	0.999643	1	0	1	1	0	1	1	0	0	0.000705552	0.000282221	0	0	chr10:101402943-101404427	+	-/-/-	-/n/-	-/n/-	-/-/-	-/n/-	no	NA
XLOC_010127	NA	novel lincRNA	-2.22469	0.170822	0.40557	-2.22469	0.202617	0.487641	-2.22469	0.0943591	0.300128	-2.22469	0.200328	0.615227	-2.22469	0.283936	0.689697	0.00169338	0	0	0	0	0	chr10:101408770-101409971	+	-/-/-	-/n/-	-/n/-	-/-/-	-/n/-	no	NA
XLOC_010141	NA	novel lincRNA	-1.03456	0.0940601	0.273271	-0.577782	0.365001	0.693877	-0.876664	0.0954609	0.302385	0.944369	0.141211	0.514724	0.590328	0.382416	0.827788	0.0787452	0.0383164	0.0528169	0.04349	0.151869	0.118625	chr10:101516782-101517673	+	-/-/-	-/n/-	-/n/-	-/+/-	-/n/-	no	NA
XLOC_010142	NA	novel lincRNA	-0.409587	0.685004	1	-0.363361	0.732444	1	-0.451739	0.606184	1	1.48552	0.165916	0.565674	0.193215	0.865285	1	0.0293612	0.0223602	0.0222269	0.0214954	0.082986	0.0334685	chr10:101522423-101524021	+	+/+/-	-/n/-	-/n/-	+/+/-	+/n/-	no	NA
XLOC_010143	NA	novel lincRNA	-1.40552	0.0718713	0.227022	-1.22164	0.138179	0.388586	-1.56854	0.0197306	0.0947893	0.791414	0.311909	0.757719	-1.83227	0.0570926	0.269227	0.0549252	0.0204231	0.0236998	0.0200476	0.0953516	0.0151361	chr10:101539032-101540156	+	+/+/-	+/n/-	+/n/+	+/+/+	+/n/+	no	NA
XLOC_010146	NA	novel lincRNA	0	1	1	0	1	1	0	1	1	0	1	1	0	1	1	0	0	0	0	0	0	chr10:101908029-101909044	+	+/+/-	-/n/-	-/n/-	-/+/-	-/n/-	yes	NA
XLOC_010147	NA	novel lincRNA	-4.49921	0.000131524	0.00299594	-3.31771	0.00259987	0.0288946	-3.87499	2.33734e-05	0.000649822	-1.45719	0.109543	0.444748	-1.09753	0.262755	0.669193	0.0597817	0.00213995	0.00568307	0.00405544	0.0214595	0.0275105	chr10:102125413-102126034	+	+/+/-	-/n/-	+/n/-	+/+/-	+/n/-	no	NA
XLOC_010148	NA	novel lincRNA	1.6843	0.217347	0.475819	0.770975	0.597131	1	1.23174	0.332219	0.765668	1.34456	0.348185	0.788776	0.56098	0.734235	1	0.00169338	0.00669502	0.0032034	0.00498499	0.00540213	0.00280175	chr10:102243900-102244681	+	-/+/+	-/n/+	+/n/+	-/+/+	-/n/+	yes	NA
XLOC_010149	NA	novel lincRNA	-1.73586	0.192528	0.438168	-0.464001	0.713664	1	-1.05763	0.309327	0.725099	-3.07779	0.0496542	0.271605	-3.07779	0.0991369	0.384345	0.00359532	0.000914857	0.00224372	0.00171103	0	0	chr10:102277652-102279529	+	+/+/+	-/n/+	+/n/+	-/+/-	-/n/-	yes	NA
XLOC_010150	NA	novel lincRNA	-0.356836	0.737423	1	2.577	0.0187047	0.103454	0.884128	0.36271	0.819778	2.55736	0.0192944	0.142913	-0.296866	0.812618	1	0.00561897	0.00418127	0.0361645	0.0172687	0.0354722	0.00450867	chr10:102323005-102323730	+	+/-/-	-/n/-	+/n/-	-/-/-	-/n/-	no	NA
XLOC_010151	NA	novel lincRNA	3.17334	0.055595	0.190773	3.38278	0.0460647	0.187443	2.93978	0.999691	1	4.89189	0.00490568	0.0534243	2.79334	0.1117	0.41534	0	0.00440322	0.00485045	0.00414179	0.0141611	0.00285015	chr10:102323980-102324314	+	-/-/-	-/n/-	+/n/-	-/-/-	-/n/-	no	NA
XLOC_010152	NA	novel lincRNA	0.639986	0.564214	0.922603	2.96985	0.0111056	0.0735737	1.74688	0.091227	0.293406	3.42931	0.00415887	0.047496	0.645037	0.612491	1	0.00359532	0.00621881	0.0321643	0.0181118	0.0444528	0.00611877	chr10:102324950-102326100	+	-/-/-	-/n/-	-/n/-	-/-/-	-/n/-	yes	NA
XLOC_010153	NA	novel lincRNA	4.34755	0.00579475	0.0409296	6.56631	0.000142114	0.00428273	5.36879	0.000707453	0.0079743	7.00186	6.8497e-05	0.00261988	2.79334	0.0850975	0.34875	0	0.00962856	0.0467367	0.0260018	0.0628183	0.00285015	chr10:102326611-102328844	+	-/-/-	-/n/-	-/n/-	-/-/-	-/n/-	yes	NA
XLOC_010157	NA	novel lincRNA	1.34193	0.334716	0.623733	4.79554	0.0055878	0.04708	2.98379	0.0812637	0.270034	4.48977	0.00877078	0.0816349	3.29612	0.0597658	0.277633	0	0.000914857	0.0133865	0.00652425	0.0105805	0.00422682	chr10:102810686-102812374	+	+/+/-	-/n/-	+/n/+	+/+/-	+/n/-	no	NA
XLOC_010159	NA	novel lincRNA	-0.594031	0.590618	0.956045	-1.50164	0.235709	0.528613	-1.00819	0.29973	0.707453	2.90969	0.0129182	0.107478	1.28691	0.275151	0.681668	0.00811761	0.00547439	0.00239629	0.00405183	0.0650769	0.020788	chr10:103459428-103460075	+	+/-/-	-/n/-	-/n/-	+/-/-	-/n/-	no	NA
XLOC_010160	NA	novel lincRNA	2.72638	0.154637	0.380633	0	1	1	1.7578	0.999776	1	0	1	1	0	1	1	0	0.00257791	0	0.00200119	0	0	chr10:103469149-103470341	+	-/+/-	-/n/-	-/n/-	-/-/-	-/n/-	no	NA
XLOC_010161	NA	novel lincRNA	-0.3271	0.827777	1	-2.26658	0.175689	0.452156	-1.29684	0.230094	0.576082	2.35943	0.0918615	0.401727	0.593585	0.719306	1	0.00190193	0.00127043	0	0.000635214	0.0117685	0.00331702	chr10:103603876-103604539	+	-/+/-	-/n/-	+/n/+	+/+/+	-/n/-	yes	NA
XLOC_010163	NA	novel lincRNA	-0.257038	0.806015	1	0.561799	0.608329	1	0.0996425	0.914648	1	0.358474	0.743568	1	-1.17762	0.36002	0.800171	0.034775	0.0288932	0.0513139	0.0385333	0.0447328	0.0151845	chr10:103883843-103885597	+	-/+/+	-/n/+	+/n/+	-/+/-	+/n/-	no	NA
XLOC_010165	NA	novel lincRNA	-0.691961	0.616486	0.98908	1.29621	0.335546	0.654172	0.161264	0.90371	1	0.904013	0.504004	0.997543	0.155545	0.917697	1	0.00789261	0.00488452	0.0190886	0.0107899	0.0148471	0.00850205	chr10:103926418-103927810	+	+/+/-	-/n/-	-/n/-	-/-/-	-/n/-	no	NA
XLOC_010166	NA	novel lincRNA	0.342726	0.620527	0.993922	-0.0250468	0.972449	1	0.0971231	0.873664	1	1.70724	0.0284921	0.186777	2.419	0.00496808	0.0480233	0.100232	0.127467	0.0989772	0.109734	0.32866	0.53873	chr10:103929307-103929860	+	+/+/+	-/n/+	+/n/+	+/+/+	-/n/-	no	NA
XLOC_010170	NA	novel lincRNA	0	1	1	1.52177	0.30629	0.626894	0.608709	0.999599	1	0	1	1	1.98814	0.236759	0.634271	0	0	0.000985185	0.000394074	0	0.00140087	chr10:104608855-104609989	+	+/-/-	-/n/-	+/n/-	-/-/-	-/n/-	yes	NA
XLOC_010171	NA	novel lincRNA	-2.76274	0.058643	0.197691	-0.626992	0.64539	1	-1.51383	0.123499	0.365669	-1.28105	0.368487	0.815594	1.22867	0.348897	0.784357	0.00293448	0	0.0014111	0.00127668	0.000873954	0.00731041	chr10:104938832-104940938	+	+/+/-	-/n/-	-/n/-	-/+/-	-/n/-	no	NA
XLOC_010173	NA	novel lincRNA	0	1	1	0	1	1	0.718119	0.999905	1	0	1	1	2.86017	0.172566	0.522813	0	0	0	0.00712236	0	0.00331702	chr10:104991116-104992378	+	+/+/-	-/n/-	+/n/-	-/+/-	+/n/-	no	NA
XLOC_010174	NA	novel lincRNA	4.01955	0.0694285	0.221725	5.41009	0.0186914	0.103429	4.17381	0.999791	1	0	1	1	0	1	1	0	0.00768002	0.0207103	0.0121241	0	0	chr10:105510797-105511309	+	+/+/-	-/n/-	+/n/+	+/+/-	-/n/-	no	NA
XLOC_010175	NA	novel lincRNA	1.99114	0.206143	0.459596	0	1	1	0.995568	0.999503	1	1.47799	0.32242	0.757719	0	1	1	0	0.00150473	0	0.000752366	0.000858315	0	chr10:105623692-105627175	+	+/+/-	-/n/-	+/n/+	-/+/-	-/n/-	no	NA
XLOC_010176	NA	novel lincRNA	0	1	1	0	1	1	0	1	1	0	1	1	0	1	1	0	0	0	0	0	0	chr10:105627491-105628542	+	-/-/-	-/n/-	-/n/+	-/-/-	+/n/-	no	NA
XLOC_010177	NA	novel lincRNA	0	1	1	0	1	1	0	1	1	0	1	1	0	1	1	0	0	0	0	0	0	chr10:105637177-105641114	+	-/-/-	-/n/-	-/n/-	-/-/-	-/n/-	no	NA
XLOC_010178	NA	novel lincRNA	-3.47052	0.00579363	0.0409277	-2.91034	0.0220103	0.115181	-3.12374	0.00187874	0.0165604	0.443459	0.666295	1	-6.18959	0.00314157	0.0344413	0.0355743	0.00254086	0.00403601	0.00359707	0.048608	0	chr10:105678226-105679067	+	+/+/+	+/n/+	+/n/+	+/+/+	+/n/+	no	NA
XLOC_010179	NA	novel lincRNA	-0.394751	0.745302	1	-1.5104	0.285377	0.602537	-1.16615	0.257257	0.627257	3.58923	0.00633526	0.0643928	-3.64614	0.076044	0.324058	0.00574594	0.00404696	0.0014111	0.00258792	0.0740392	0	chr10:105702990-105704038	+	+/+/-	-/n/-	-/n/-	+/+/-	-/n/-	no	NA
XLOC_010180	NA	novel lincRNA	-0.3271	0.820398	1	-2.26658	0.159525	0.42702	-1.29684	0.212071	0.54163	3.83096	0.00675778	0.0673915	-2.26658	0.238925	0.637342	0.00190193	0.00127043	0	0.000635214	0.0334107	0	chr10:105704655-105705374	+	+/+/-	-/n/-	-/n/-	+/+/-	-/n/-	no	NA
XLOC_010182	NA	novel lincRNA	-2.0089	0.0176717	0.0873046	-2.29345	0.014302	0.0868554	-2.07287	0.00386135	0.0283931	-0.252891	0.754754	1	0.009791	0.991077	1	0.0820545	0.0201136	0.0169863	0.0197002	0.0688249	0.0827091	chr10:105886498-105887462	+	-/+/-	-/n/-	-/n/-	-/+/-	-/n/-	yes	NA
XLOC_010183	NA	novel lincRNA	0	1	1	0	1	1	0	1	1	0	1	1	0	1	1	0	0	0	0	0	0	chr10:105961050-105962078	+	-/-/-	-/n/-	-/n/-	-/-/-	-/n/-	yes	NA
XLOC_010184	NA	novel lincRNA	-3.91964	0.000246508	0.00460796	-1.08568	0.207636	0.491663	-2.5168	0.00113668	0.0113343	0.467166	0.570797	1	-2.23848	0.0347391	0.192217	0.0590149	0.0031946	0.0277035	0.0151715	0.0817698	0.0122375	chr10:105992259-105992846	+	+/+/+	+/n/+	+/n/+	+/+/+	+/n/+	yes	NA
XLOC_010190	NA	novel lincRNA	-1.61833	0.143503	0.362843	-2.4883	0.0526615	0.204874	-2.13066	0.026952	0.119095	1.72931	0.127439	0.486888	-0.797082	0.521778	1	0.0384071	0.0118306	0.00643858	0.00884688	0.12846	0.0217704	chr10:106099583-106100795	+	+/+/+	+/n/+	+/n/+	+/+/+	+/n/+	yes	NA
XLOC_010191	NA	novel lincRNA	-1.46387	0.101101	0.287026	-1.69979	0.0798348	0.270324	-1.48019	0.0500299	0.188972	1.52248	0.100143	0.423437	-1.05155	0.303509	0.716626	0.057362	0.020602	0.0171111	0.0207066	0.166072	0.0273013	chr10:106102062-106104721	+	+/+/+	+/n/-	+/n/+	+/+/-	+/n/+	yes	NA
XLOC_010193	NA	novel lincRNA	-3.08374	0.0613794	0.203661	-0.825806	0.57063	0.974656	-2.18057	0.0705198	0.244172	-3.08374	0.0804225	0.369452	-3.08374	0.141729	0.475625	0.00363546	0	0.00197037	0.000788148	0	0	chr10:106223727-106225535	+	-/-/-	-/n/-	-/n/-	-/-/-	-/n/-	yes	NA
XLOC_010194	NA	novel lincRNA	0	1	1	0	1	1	0	1	1	0	1	1	0	1	1	0	0	0	0	0	0	chr10:106230285-106231822	+	-/+/-	-/n/-	+/n/-	-/-/-	-/n/-	yes	NA
XLOC_010195	NA	novel lincRNA	1.98773	0.233236	0.493156	0	1	1	0.993865	0.999548	1	0	1	1	0	1	1	0	0.00148758	0	0.000743788	0	0	chr10:106232146-106233227	+	-/+/-	-/n/-	+/n/-	-/-/-	-/n/-	yes	NA
XLOC_010196	NA	novel lincRNA	0	1	1	0	1	1	0	0.99981	1	2.66678	0.134969	0.501609	2.78567	0.142065	0.476259	0	0	0	0	0.00260622	0.00280175	chr10:106289915-106291615	+	-/-/-	-/n/-	-/n/+	-/-/-	-/n/-	yes	NA
XLOC_010198	NA	novel lincRNA	0	1	1	0	1	1	0	1	1	0	1	1	0	1	1	0	0	0	0	0	0	chr10:107632860-107635613	+	-/-/-	-/n/-	-/n/-	-/-/-	-/n/-	yes	NA
XLOC_010199	NA	novel lincRNA	0	1	1	0	1	1	0	1	1	0	1	1	0	1	1	0	0	0	0	0	0	chr10:107640169-107642074	+	-/-/-	-/n/-	-/n/-	-/-/-	-/n/-	yes	NA
XLOC_010200	NA	novel lincRNA	0	1	1	0	1	1	0	1	1	0	1	1	0	1	1	0	0	0	0	0	0	chr10:107645815-107648096	+	-/-/-	-/n/-	-/n/-	-/-/-	-/n/-	yes	NA
XLOC_010201	NA	novel lincRNA	0	1	1	0	1	1	0	1	1	0	1	1	0	1	1	0	0	0	0	0	0	chr10:107651973-107653341	+	-/-/-	-/n/-	-/n/+	-/-/-	-/n/-	yes	NA
XLOC_010202	NA	novel lincRNA	0	1	1	0	1	1	0	1	1	0	1	1	0	1	1	0	0	0	0	0	0	chr10:107658502-107660338	+	-/-/-	-/n/-	-/n/-	-/-/-	-/n/-	yes	NA
XLOC_010203	NA	novel lincRNA	0	1	1	0	1	1	0	1	1	0	1	1	0	1	1	0	0	0	0	0	0	chr10:107707071-107708051	+	+/-/-	-/n/-	-/n/-	-/-/-	-/n/-	yes	NA
XLOC_010204	NA	novel lincRNA	0	1	1	0	1	1	0	1	1	0	1	1	0	1	1	0	0	0	0	0	0	chr10:107723644-107725611	+	-/-/-	-/n/-	-/n/-	-/-/-	-/n/-	yes	NA
XLOC_010205	NA	novel lincRNA	0	1	1	0	1	1	0	1	1	0	1	1	0	1	1	0	0	0	0	0	0	chr10:107725795-107729092	+	-/-/-	-/n/-	-/n/-	-/-/-	-/n/-	yes	NA
XLOC_010207	NA	novel lincRNA	0	1	1	1.48748	0.319087	0.636295	0.594992	0.999622	1	0	1	1	0	1	1	0	0	0.000832614	0.000333046	0	0	chr10:108788693-108789363	+	+/+/-	-/n/-	-/n/-	-/-/-	-/n/-	yes	NA
XLOC_010208	NA	novel lincRNA	0	1	1	0	1	1	0	1	1	0	1	1	0	1	1	0	0	0	0	0	0	chr10:108791471-108791894	+	+/+/+	-/n/-	+/n/+	-/-/-	-/n/-	yes	NA
XLOC_010209	NA	novel lincRNA	0	1	1	0	1	1	0	1	1	0	1	1	0	1	1	0	0	0	0	0	0	chr10:109115610-109118821	+	-/-/-	-/n/-	-/n/-	-/-/-	-/n/-	yes	NA
XLOC_010210	NA	novel lincRNA	0	1	1	0	1	1	0	1	1	0	1	1	0	1	1	0	0	0	0	0	0	chr10:109118933-109120489	+	-/-/-	-/n/-	-/n/-	-/-/-	-/n/-	yes	NA
XLOC_010211	NA	novel lincRNA	0	1	1	0	1	1	0	1	1	0	1	1	0	1	1	0	0	0	0	0	0	chr10:109122588-109123932	+	-/-/-	-/n/-	-/n/-	-/-/-	-/n/-	yes	NA
XLOC_010212	NA	novel lincRNA	0	1	1	0	1	1	0	1	1	0	1	1	0	1	1	0	0	0	0	0	0	chr10:109123987-109125648	+	-/-/-	-/n/-	-/n/-	-/-/-	-/n/-	yes	NA
XLOC_010213	NA	novel lincRNA	0	1	1	0	1	1	0	1	1	0	1	1	0	1	1	0	0	0	0	0	0	chr10:109158702-109162331	+	-/-/-	-/n/-	-/n/-	-/-/-	-/n/-	yes	NA
XLOC_010214	NA	novel lincRNA	0	1	1	0	1	1	0	1	1	0	1	1	0	1	1	0	0	0	0	0	0	chr10:109169573-109171512	+	+/+/-	-/n/-	+/n/-	-/+/-	-/n/-	yes	NA
XLOC_010215	NA	novel lincRNA	0	1	1	0	1	1	0	1	1	0	1	1	0	1	1	0	0	0	0	0	0	chr10:109171936-109174656	+	-/+/-	-/n/-	+/n/-	-/-/-	-/n/-	yes	NA
XLOC_010216	NA	novel lincRNA	0	1	1	0	1	1	0	1	1	0	1	1	0	1	1	0	0	0	0	0	0	chr10:109174712-109176156	+	+/+/-	-/n/-	-/n/-	-/+/-	-/n/-	yes	NA
XLOC_010217	NA	novel lincRNA	-2.26658	0.157798	0.38479	-2.26658	0.189068	0.47071	-2.26658	0.0838405	0.276048	-2.26658	0.186807	0.598874	-0.234689	0.893498	1	0.00190193	0	0	0	0	0.00165851	chr10:109178018-109180578	+	+/+/-	-/n/-	-/n/-	-/+/-	-/n/-	yes	NA
XLOC_010218	NA	novel lincRNA	0	1	1	0	1	1	0	1	1	0	1	1	0	1	1	0	0	0	0	0	0	chr10:109181024-109183940	+	+/+/-	-/n/-	-/n/-	-/-/-	-/n/-	yes	NA
XLOC_010219	NA	novel lincRNA	-2.4029	0.0452982	0.165763	-3.22085	0.0214164	0.113104	-2.78035	0.00679672	0.0432124	-4.18169	0.00654663	0.0658937	-6.85163	0.00320535	0.0349151	0.0566108	0.0103174	0.00581013	0.00819496	0.00262463	0	chr10:109183993-109187372	+	+/+/+	-/n/-	+/n/-	+/+/+	-/n/-	yes	NA
XLOC_010220	NA	novel lincRNA	0.393669	0.826063	1	5.13087	0.0066061	0.0524876	2.0946	0.999636	1	-1.54581	0.398227	0.856387	-1.54581	0.48442	0.955603	0.000991756	0.00127043	0.0514299	0.0212072	0	0	chr10:109475702-109478493	+	-/-/-	-/n/-	-/n/-	-/-/-	-/n/-	yes	NA
XLOC_010221	NA	novel lincRNA	-5.56199	0.0117759	0.0662514	2.52981	0.100282	0.313577	-2.32527	0.0815635	0.270698	-5.56199	0.0190421	0.141548	-2.20448	0.247406	0.649696	0.0229319	0	0.135801	0.0543205	0	0.0047179	chr10:109505503-109509635	+	-/-/-	-/n/-	-/n/-	-/-/-	-/n/-	yes	NA
XLOC_010222	NA	novel lincRNA	0	1	1	0	1	1	0	1	1	0	1	1	0	1	1	0	0	0	0	0	0	chr10:110881627-110882085	+	-/-/-	-/n/-	-/n/-	-/-/-	-/n/-	yes	NA
XLOC_010223	NA	novel lincRNA	0	1	1	0	1	1	0	1	1	0	1	1	0	1	1	0	0	0	0	0	0	chr10:110946219-110947190	+	-/-/-	-/n/-	-/n/+	-/-/-	-/n/-	yes	NA
XLOC_010224	NA	novel lincRNA	0	1	1	0	1	1	0	1	1	0	1	1	0	1	1	0	0	0	0	0	0	chr10:110952704-110953463	+	-/-/-	-/n/-	-/n/-	-/+/-	-/n/-	yes	NA
XLOC_010225	NA	novel lincRNA	0	1	1	0	1	1	0	0.999654	1	6.90751	0.000868003	0.0155227	0	1	1	0	0	0	0	0.0588432	0	chr10:111007600-111008318	+	-/-/-	-/n/-	-/n/-	+/+/-	-/n/-	yes	NA
XLOC_010226	NA	novel lincRNA	-3.65612	0.0365373	0.14304	-3.65612	0.0518739	0.203034	-3.06871	0.0213109	0.100288	3.04331	0.0267904	0.179225	-3.65612	0.0983088	0.382274	0.00582624	0	0	0.00284894	0.0508804	0	chr10:111337471-111338325	+	+/+/-	-/n/-	-/n/-	+/+/-	-/n/-	yes	NA
XLOC_010227	NA	novel lincRNA	0	1	1	0	1	1	2.40257e-16	0.999746	1	3.55158	0.0590225	0.304528	0	1	1	0	0	0	0	0.00527149	0	chr10:111361521-111362292	+	-/+/-	-/n/-	-/n/-	+/+/-	-/n/-	yes	NA
XLOC_010229	NA	novel lincRNA	0	1	1	0	1	1	0	1	1	0	1	1	0	1	1	0	0	0	0	0	0	chr10:111452068-111454226	+	-/+/-	-/n/-	-/n/-	+/+/-	-/n/-	yes	NA
XLOC_010234	NA	novel lincRNA	0	1	1	0	1	1	0	1	1	0	1	1	0	1	1	0	0	0	0	0	0	chr10:111617175-111618598	+	-/+/-	-/n/-	-/n/-	-/-/-	-/n/-	no	NA
XLOC_010235	NA	novel lincRNA	0	1	1	0	1	1	-1.60171e-16	0.999724	1	5.06477	0.00605163	0.0623196	0	1	1	0	0	0	0	0.0160573	0	chr10:111693480-111695186	+	+/+/-	-/n/-	+/n/-	+/+/-	-/n/-	no	NA
XLOC_010236	NA	novel lincRNA	0	1	1	2.25793	0.168247	0.441292	0.903173	0.999653	1	6.22645	0.0013364	0.0211617	0	1	1	0	0	0.00197037	0.000788148	0.036515	0	chr10:111695453-111696060	+	+/+/-	-/n/-	+/n/-	+/+/-	-/n/-	no	NA
XLOC_010238	NA	novel lincRNA	1.00677	0.531499	0.880892	2.50632	0.120786	0.354776	1.62392	0.269491	0.65064	-0.567254	0.757308	1	-0.734151	0.730156	1	0.00295455	0.00663458	0.0176388	0.011085	0.00176631	0.00165851	chr10:112067017-112068705	+	+/+/+	+/n/+	+/n/+	+/+/+	+/n/+	no	NA
XLOC_010239	NA	novel lincRNA	0	1	1	8.20145	0.0163479	0.0945904	3.28058	0.999824	1	0	1	1	0	1	1	0	0	0.145197	0.0580789	0	0	chr10:112136505-112138419	+	-/+/-	-/n/-	+/n/+	-/+/-	+/n/-	no	NA
XLOC_010240	NA	novel lincRNA	0	1	1	6.25312	0.0386734	0.16713	2.50125	0.999725	1	0	1	1	0	1	1	0	0	0.037437	0.0149748	0	0	chr10:112145975-112147481	+	-/+/-	-/n/-	+/n/-	-/+/-	-/n/-	no	NA
XLOC_010241	NA	novel lincRNA	0	1	1	9.49799	0.00362632	0.0357595	4.1938	0.999802	1	2.2131	0.42536	0.892821	2.79334	0.354459	0.792344	0	0	0.357063	0.143537	0.00183823	0.00285015	chr10:112147684-112153008	+	-/+/-	-/n/-	+/n/-	-/+/-	-/n/-	no	NA
XLOC_010242	NA	novel lincRNA	0	1	1	5.65446	0.0465769	0.188896	2.26178	0.999782	1	0	1	1	0	1	1	0	0	0.0246296	0.00985185	0	0	chr10:112154608-112156057	+	+/+/-	+/n/-	+/n/-	-/-/-	+/n/-	no	NA
XLOC_010243	NA	novel lincRNA	3.74405	0.0948331	0.274848	7.76515	0.00149428	0.0200056	5.37269	0.0159585	0.0811626	4.52383	0.0479626	0.265572	2.79334	0.241217	0.640451	0	0.00641743	0.107169	0.0467886	0.0109627	0.00285015	chr10:112156390-112160895	+	+/+/-	+/n/-	+/n/-	-/+/-	+/n/-	no	NA
XLOC_010244	NA	novel lincRNA	0	1	1	7.0138	0.0130066	0.0815775	2.80552	0.999776	1	0	1	1	0	1	1	0	0	0.0635793	0.0254317	0	0	chr10:112165816-112168812	+	+/+/-	+/n/-	+/n/-	-/+/-	+/n/-	no	NA
XLOC_010245	NA	novel lincRNA	0	1	1	5.02003	0.0583852	0.219733	2.00801	0.999832	1	0	1	1	0	1	1	0	0	0.015763	0.00630519	0	0	chr10:112186206-112187603	+	+/+/-	-/n/-	+/n/-	-/+/-	+/n/-	no	NA
XLOC_010246	NA	novel lincRNA	0	1	1	1.52177	0.321174	0.637167	0.608709	0.99966	1	0	1	1	0	1	1	0	0	0.000985185	0.000394074	0	0	chr10:112225209-112227374	+	+/+/-	-/n/-	+/n/-	+/+/-	+/n/-	no	NA
XLOC_010247	NA	novel lincRNA	0	1	1	3.86572	0.0955535	0.303998	1.84996	0.99976	1	0	1	1	0	1	1	0	0	0.0068963	0.00311464	0	0	chr10:112228308-112229336	+	-/-/-	-/n/-	+/n/-	-/-/-	-/n/-	no	NA
XLOC_010248	NA	novel lincRNA	2.4319	0.130387	0.340505	1.52177	0.308677	0.626894	1.82466	0.999739	1	0	1	1	0	1	1	0	0.00214921	0.000985185	0.00146868	0	0	chr10:112244567-112245909	+	-/+/-	+/n/-	+/n/-	-/-/-	-/n/-	no	NA
XLOC_010249	NA	novel lincRNA	1.28509	0.320071	0.607096	1.52177	0.279595	0.595927	1.25125	0.999665	1	0	1	1	0	1	1	0	0.000644478	0.000985185	0.000716313	0	0	chr10:112246170-112247109	+	-/+/-	+/n/-	+/n/-	-/+/-	-/n/-	no	NA
XLOC_010250	NA	novel lincRNA	2.42881	0.195014	0.44215	3.41056	0.0885858	0.289175	2.57863	0.999624	1	0	1	1	0	1	1	0	0.00213205	0.00492593	0.0030364	0	0	chr10:112247319-112248836	+	-/+/-	+/n/-	+/n/-	-/+/-	-/n/-	yes	NA
XLOC_010251	NA	novel lincRNA	1.28509	0.485124	0.820732	5.59624	0.0151508	0.0900805	2.88104	0.999647	1	2.20881	0.303193	0.753865	0	1	1	0	0.000644478	0.0236444	0.00978002	0.00181599	0	chr10:112251521-112254704	+	-/-/-	-/n/-	+/n/+	-/-/-	-/n/-	no	NA
XLOC_010252	NA	novel lincRNA	4.061	0.0104177	0.0609674	5.33556	0.00155344	0.020519	4.01098	1	1	2.7107	0.0891952	0.394605	2.45915	0.149728	0.490369	0.000950966	0.0235032	0.0575865	0.0347862	0.00889794	0.00735882	chr10:112295534-112297542	+	+/+/-	+/n/-	+/n/-	+/+/-	+/n/-	no	NA
XLOC_010253	NA	novel lincRNA	0.281661	0.842901	1	3.50725	0.0230195	0.118604	1.18413	0.996093	1	-0.0310006	0.983097	1	1.66597	0.287373	0.692302	0.00537028	0.00642625	0.0677259	0.0303035	0.00537085	0.0186866	chr10:112297769-112300780	+	+/+/-	+/n/-	+/n/-	+/+/-	+/n/-	no	NA
XLOC_010255	NA	novel lincRNA	-4.24189	0.000152071	0.00330882	-4.40978	0.000290277	0.00687247	-4.69762	1.98698e-06	0.000111579	-0.0965806	0.91116	1	-1.54526	0.129101	0.452085	0.137645	0.00702447	0.00570124	0.00579273	0.128756	0.046761	chr10:112366352-112368379	+	+/-/-	-/n/-	-/n/-	-/-/-	-/n/-	no	NA
XLOC_010264	NA	novel lincRNA	-0.530687	0.393359	0.696219	1.25959	0.0586105	0.220242	0.195585	0.724763	1	1.26359	0.0578506	0.300236	-0.796814	0.28248	0.689697	0.0289248	0.0199672	0.0697626	0.0400254	0.0701684	0.0164886	chr10:112794383-112796952	+	-/-/-	-/n/-	-/n/+	-/-/-	-/n/-	no	NA
XLOC_010265	NA	novel lincRNA	0	1	1	1.48748	0.320548	0.637167	0.989599	0.999595	1	0	1	1	0	1	1	0	0	0.000832614	0.00104528	0	0	chr10:113106228-113107400	+	+/+/-	-/n/-	+/n/-	+/+/-	-/n/-	no	NA
XLOC_010266	NA	novel lincRNA	3.03279	0.07404	0.23173	2.19769	0.186631	0.467532	2.39547	0.999725	1	2.67567	0.118276	0.465491	0	1	1	0	0.00343817	0.00166523	0.00238517	0.0026559	0	chr10:113524469-113526219	+	+/+/-	+/n/-	+/n/-	+/+/-	-/n/-	no	NA
XLOC_010267	NA	novel lincRNA	2.79803	0.149351	0.372558	2.13575	0.259848	0.56731	3.04758	0.111507	0.338071	4.68101	0.0218293	0.155845	0	1	1	0	0.00297515	0.0014111	0.01416	0.012079	0	chr10:113648072-113651847	+	+/+/-	+/n/-	+/n/+	+/+/-	-/n/-	yes	NA
XLOC_010269	NA	novel lincRNA	-1.54581	0.274169	0.543958	-1.54581	0.309257	0.626894	-1.54581	0.180025	0.477971	-1.54581	0.306901	0.753865	-1.54581	0.394862	0.836196	0.000991756	0	0	0	0	0	chr10:113764764-113766562	+	+/+/-	+/n/-	+/n/+	-/+/-	-/n/-	no	NA
XLOC_010270	NA	novel lincRNA	6.44104	0.0125313	0.0690752	0	1	1	3.22052	0.999781	1	2.1888	0.363291	0.808644	0	1	1	0	0.0418725	0	0.0209363	0.00171663	0	chr10:113895353-113898330	+	-/-/-	-/n/-	+/n/-	-/-/-	-/n/-	no	NA
XLOC_010271	NA	novel lincRNA	3.21486	0.121453	0.325036	0	1	1	1.60743	0.999792	1	0	1	1	0	1	1	0	0.00381128	0	0.00190564	0	0	chr10:113969882-113971222	+	-/+/-	+/n/-	+/n/+	+/-/-	-/n/-	no	NA
XLOC_010272	NA	novel lincRNA	0	1	1	0	1	1	1.20128e-16	0.999694	1	3.55297	0.0484889	0.267282	0	1	1	0	0	0	0	0.00528053	0	chr10:114024970-114025803	+	+/+/-	-/n/-	-/n/-	+/+/-	-/n/-	no	NA
XLOC_010273	NA	novel lincRNA	-6.55609	2.49517e-05	0.000962391	-6.55609	6.70338e-05	0.00265596	-6.55609	1.09095e-06	7.38956e-05	4.09846	0.000221894	0.0059135	-6.55609	0.0003306	0.00700171	0.0461201	0	0	0	0.79609	0	chr10:114088507-114090641	+	+/+/-	-/n/-	+/n/-	+/+/-	-/n/-	no	NA
XLOC_010274	NA	novel lincRNA	0	1	1	3.24646	0.138926	0.389889	1.29859	0.999677	1	0	1	1	0	1	1	0	0	0.00495934	0.00198374	0	0	chr10:114120892-114121817	+	+/+/-	-/n/-	+/n/+	+/+/-	-/n/-	no	NA
XLOC_010275	NA	novel lincRNA	-3.14335	0.0128824	0.0704054	-5.13449	0.00268987	0.0295237	-4.13892	0.000526872	0.00636948	1.36215	0.177536	0.585701	-5.13449	0.0089537	0.073124	0.0168622	0.00150473	0	0.000752366	0.044191	0	chr10:114121936-114122806	+	+/+/-	-/n/-	+/n/+	+/+/-	-/n/-	no	NA
XLOC_010276	NA	novel lincRNA	-1.98113	0.0352966	0.139662	-0.578332	0.526247	0.915851	-1.38027	0.0695513	0.241627	0.410154	0.646723	1	-1.16988	0.262724	0.669193	0.0435439	0.0106124	0.029113	0.0183759	0.0582447	0.0190811	chr10:114589229-114590430	+	-/+/-	-/n/-	-/n/-	-/+/-	-/n/-	no	NA
XLOC_010277	NA	novel lincRNA	-1.70824	0.0410652	0.154868	0.620184	0.438541	0.79644	-0.660815	0.320075	0.744368	0.998885	0.216901	0.628048	-0.772047	0.398816	0.841255	0.031402	0.00921553	0.0484406	0.0261207	0.0633856	0.0183563	chr10:114590817-114592222	+	-/-/-	-/n/-	-/n/-	-/-/-	-/n/-	no	NA
XLOC_010278	NA	novel lincRNA	-1.05846	0.135198	0.349016	-0.548369	0.45466	0.818624	-0.719481	0.23033	0.576538	0.446133	0.536495	1	-1.42542	0.0983317	0.382287	0.0580518	0.0273896	0.0397532	0.0367185	0.0793808	0.0214883	chr10:114593028-114594676	+	-/+/-	-/n/-	+/n/-	-/-/-	-/n/-	no	NA
XLOC_010279	NA	novel lincRNA	-0.417926	0.647928	1	0.613985	0.519424	0.907029	0.00809045	0.993305	1	0.879649	0.357759	0.80145	-0.422106	0.692732	1	0.0261373	0.0191973	0.040139	0.0277909	0.0485799	0.0194113	chr10:114596083-114597578	+	-/+/-	-/n/-	+/n/+	-/-/-	-/n/-	no	NA
XLOC_010280	NA	novel lincRNA	-1.39156	0.045397	0.166005	0.123627	0.856141	1	-0.703732	0.216765	0.550577	0.391552	0.565534	1	-1.98593	0.023742	0.147211	0.0427097	0.0159268	0.0466183	0.0294597	0.0561133	0.010394	chr10:114597692-114599495	+	-/+/-	-/n/-	+/n/+	-/-/-	-/n/-	no	NA
XLOC_010281	NA	novel lincRNA	-1.26916	0.0613283	0.20353	0.0884869	0.896569	1	-0.683288	0.226307	0.569074	0.541447	0.429551	0.898442	-1.1145	0.15548	0.500141	0.108847	0.0448091	0.115594	0.0746962	0.158642	0.0499328	chr10:114599652-114603936	+	-/-/-	-/n/-	+/n/+	-/-/-	-/n/-	no	NA
XLOC_010282	NA	novel lincRNA	-1.83108	0.0139902	0.074505	0.546981	0.440521	0.7991	-0.747936	0.20301	0.523675	0.992265	0.168441	0.569165	-0.415268	0.594173	1	0.0560565	0.0154331	0.0823633	0.0445791	0.112065	0.0417371	chr10:114606758-114608949	+	-/-/-	-/n/-	-/n/+	-/-/-	-/n/-	no	NA
XLOC_010283	NA	novel lincRNA	-0.375606	0.534431	0.884715	0.964459	0.136273	0.385209	0.190746	0.723124	1	1.28776	0.0512513	0.277453	-0.75157	0.295473	0.704596	0.0449583	0.0346148	0.0884269	0.0569516	0.110484	0.0264399	chr10:114609108-114612377	+	-/-/-	-/n/-	-/n/+	-/-/-	-/n/-	no	NA
XLOC_010284	NA	novel lincRNA	1.78321	0.0790028	0.241925	3.07349	0.00598758	0.0491819	2.20909	0.0238838	0.108932	2.02109	0.0557268	0.292877	2.20966	0.048048	0.239714	0.00751962	0.0269315	0.0666634	0.0415556	0.0319909	0.0364154	chr10:114618850-114621213	+	-/-/-	-/n/-	-/n/-	-/-/-	-/n/-	no	NA
XLOC_010286	NA	novel lincRNA	0	1	1	3.24646	0.122142	0.35746	1.29859	0.999777	1	3.02555	0.140623	0.513513	0	1	1	0	0	0.00495934	0.00198374	0.00349581	0	chr10:114667635-114668247	+	-/+/-	-/n/-	+/n/-	-/-/-	-/n/-	no	NA
XLOC_010292	NA	novel lincRNA	0	1	1	0	1	1	0	1	1	0	1	1	0	1	1	0	0	0	0	0	0	chr10:115350901-115351316	+	-/-/-	-/n/-	-/n/-	-/-/-	-/n/-	no	NA
XLOC_010293	NA	novel lincRNA	-2.08516	0.0362829	0.142323	-1.52847	0.132905	0.379087	-1.87753	0.0220607	0.102805	-0.109918	0.907681	1	-2.30932	0.0574732	0.270435	0.0521236	0.0120849	0.0176969	0.0141895	0.0483148	0.00995133	chr10:115491326-115492225	+	-/-/-	-/n/-	-/n/-	-/-/-	-/n/-	no	NA
XLOC_010294	NA	novel lincRNA	-2.60227	0.00119684	0.0136798	-1.91199	0.0158994	0.0928725	-2.75675	8.71542e-05	0.00168788	0.220828	0.751209	1	-1.68923	0.0489574	0.242715	0.0588459	0.00916995	0.0152235	0.0106744	0.0686274	0.0179379	chr10:115492697-115494353	+	-/-/-	-/n/-	-/n/-	-/-/-	-/n/-	no	NA
XLOC_010298	NA	novel lincRNA	-3.04849	0.00776617	0.0499327	-2.59568	0.0269519	0.131673	-2.92842	0.00182721	0.0162236	-0.278848	0.779752	1	-1.44715	0.219745	0.607698	0.0506592	0.00558738	0.00779867	0.00626927	0.0417236	0.0184531	chr10:116744343-116745262	+	-/-/+	-/n/-	-/n/+	-/-/-	-/n/-	no	NA
XLOC_010299	NA	novel lincRNA	0	1	1	0	1	1	4.80514e-16	0.999689	1	6.87672	0.000804874	0.0147559	2.86017	0.116059	0.425658	0	0	0	0	0.0575597	0.00331702	chr10:116777335-116779162	+	+/+/-	-/n/-	-/n/-	+/+/-	-/n/-	no	NA
XLOC_010300	NA	novel lincRNA	3.06444	0.0378853	0.146499	2.1341	0.137496	0.3873	2.61889	0.0544355	0.201066	2.62949	0.0739458	0.351526	-5.05128	0.0517569	0.251895	0.0158859	0.136204	0.0709258	0.104663	0.100922	0	chr10:118178299-118178809	+	+/+/+	-/n/-	-/n/-	+/+/+	-/n/-	yes	NA
XLOC_010301	NA	novel lincRNA	2.3073	0.0855846	0.256125	2.21708	0.105825	0.324844	2.10631	0.0910089	0.292927	2.43132	0.0797313	0.367568	-6.01264	0.0181388	0.121237	0.0314892	0.157015	0.147331	0.142425	0.171623	0	chr10:118179200-118180533	+	+/+/+	-/n/-	-/n/-	+/+/+	-/n/-	no	NA
XLOC_010302	NA	novel lincRNA	2.74567	0.0493069	0.175668	2.55663	0.0702558	0.248511	2.47717	0.05657	0.207176	3.48427	0.0201889	0.147741	-6.04497	0.0188324	0.124532	0.0320395	0.21797	0.191063	0.191108	0.364684	0	chr10:118180726-118183215	+	+/+/+	-/n/-	-/n/-	+/+/+	-/n/-	yes	NA
XLOC_010303	NA	novel lincRNA	4.94262	0.006057	0.0422545	4.0702	0.0195637	0.106654	4.43806	0.00880241	0.0523583	4.30434	0.0146822	0.117901	-3.06413	0.247394	0.649696	0.00351111	0.126184	0.068428	0.0947367	0.0811804	0	chr10:118183701-118184280	+	-/+/-	-/n/-	-/n/-	-/-/-	-/n/-	no	NA
XLOC_010304	NA	novel lincRNA	0	1	1	0	1	1	0	0.999685	1	0	1	1	0	1	1	0	0	0	0	0	0	chr10:118239112-118239654	+	-/+/-	-/n/-	-/n/-	-/-/-	-/n/-	no	NA
XLOC_010305	NA	novel lincRNA	2.4319	0.220012	0.47941	3.53499	0.0918518	0.296159	2.62994	0.999605	1	0	1	1	0	1	1	0	0.00214921	0.00499569	0.00307288	0	0	chr10:118240248-118240925	+	-/+/-	-/n/-	-/n/-	-/-/-	-/n/-	no	NA
XLOC_010306	NA	novel lincRNA	3.4954	0.119439	0.321316	0	1	1	1.7477	0.999771	1	0	1	1	0	1	1	0	0.00505079	0	0.00252539	0	0	chr10:118241657-118242148	+	-/-/-	-/n/-	-/n/-	-/-/-	-/n/-	no	NA
XLOC_010307	NA	novel lincRNA	5.04766	0.0322738	0.131382	3.01964	0.195811	0.479882	3.73169	0.999707	1	0	1	1	0	1	1	0	0.0157711	0.00333046	0.00921773	0	0	chr10:118242248-118243117	+	-/-/-	-/n/-	-/n/-	-/-/-	-/n/-	no	NA
XLOC_010308	NA	novel lincRNA	3.067	0.15196	0.376725	3.53499	0.108425	0.330048	2.9475	0.999715	1	0	1	1	0	1	1	0	0.00364536	0.00499569	0.00382096	0	0	chr10:118243199-118244476	+	-/-/-	-/n/-	-/n/-	-/-/-	-/n/-	no	NA
XLOC_010309	NA	novel lincRNA	3.80021	0.0642393	0.210056	2.19769	0.267646	0.578965	2.77918	0.999629	1	0	1	1	0	1	1	0	0.00628646	0.00166523	0.00380932	0	0	chr10:118244850-118245567	+	-/-/-	-/n/-	-/n/-	-/-/-	-/n/-	no	NA
XLOC_010310	NA	novel lincRNA	1.99114	0.266699	0.537262	1.48748	0.384899	0.721889	1.59056	0.99962	1	0	1	1	0	1	1	0	0.00150473	0.000832614	0.00108541	0	0	chr10:118245711-118246009	+	-/-/-	-/n/-	-/n/-	-/+/-	-/n/-	no	NA
XLOC_010311	NA	novel lincRNA	-2.60941	0.000587808	0.00837559	-1.08979	0.112768	0.338798	-1.81631	0.00204678	0.0176461	0.105149	0.87199	1	-1.36348	0.0789886	0.332265	0.0724571	0.0114002	0.0336191	0.0234211	0.0780673	0.0278166	chr10:118502173-118503434	+	+/+/+	+/n/+	+/n/+	+/+/+	+/n/+	no	NA
XLOC_010313	NA	novel lincRNA	0	1	1	0	1	1	0	1	1	0	1	1	0	1	1	0	0	0	0	0	0	chr10:118872306-118873449	+	-/-/-	-/n/-	-/n/-	-/-/-	-/n/-	yes	NA
XLOC_010314	NA	novel lincRNA	0	1	1	0	1	1	0	1	1	0	1	1	0	1	1	0	0	0	0	0	0	chr10:118875708-118877076	+	-/-/-	-/n/-	-/n/-	-/+/-	-/n/-	no	NA
XLOC_010315	NA	novel lincRNA	0	1	1	2.33551	0.239304	0.534299	0.934204	0.999612	1	3.77839	0.0639016	0.320939	2.79334	0.185872	0.547269	0	0	0.00247967	0.000991869	0.00633236	0.00285015	chr10:118925574-118926171	+	-/+/+	-/n/-	+/n/+	-/+/-	+/n/+	no	NA
XLOC_010316	NA	novel lincRNA	1.28509	0.402505	0.708849	2.33551	0.204078	0.487641	1.57675	0.999565	1	1.48169	0.367326	0.814126	0	1	1	0	0.000644478	0.00247967	0.00131411	0.000873954	0	chr10:118927744-118928765	+	-/+/+	-/n/-	+/n/+	-/+/-	+/n/+	no	NA
XLOC_010318	NA	novel lincRNA	0	1	1	0	1	1	0	1	1	0	1	1	0	1	1	0	0	0	0	0	0	chr10:119751222-119751857	+	-/-/-	-/n/-	-/n/-	-/-/-	-/n/-	yes	NA
XLOC_010321	NA	novel lincRNA	0	1	1	0	1	1	0	1	1	0	1	1	0	1	1	0	0	0	0	0	0	chr10:120427872-120428594	+	+/+/-	-/n/-	-/n/-	-/-/-	-/n/-	no	NA
XLOC_010322	NA	novel lincRNA	1.93948	0.230732	0.492064	0	1	1	0.969742	0.999738	1	0	1	1	0	1	1	0	0.00127043	0	0.000635214	0	0	chr10:120428754-120429662	+	+/+/-	-/n/-	-/n/-	-/-/-	-/n/-	no	NA
XLOC_010323	NA	novel lincRNA	-2.42084	0.0550472	0.189457	-2.09807	0.111367	0.335904	-2.56786	0.0158642	0.0808199	0.231025	0.837185	1	-0.334941	0.791184	1	0.017352	0.00277516	0.00389078	0.00294389	0.020589	0.0138961	chr10:120514865-120515114	+	+/+/+	+/n/+	+/n/+	+/+/+	+/n/+	no	NA
XLOC_010326	NA	novel lincRNA	-2.72288	0.0504204	0.178347	-1.86901	0.18193	0.461429	-1.80977	0.0962566	0.302565	0.614283	0.622555	1	-3.15361	0.0781092	0.329661	0.0299968	0.00386687	0.0082898	0.0294654	0.0461647	0.00285015	chr10:120718687-120721237	+	-/+/-	-/n/-	+/n/+	+/+/-	+/n/-	no	NA
XLOC_010328	NA	novel lincRNA	0	1	1	0	1	1	0	0.999775	1	0	1	1	2.79334	0.162917	0.506978	0	0	0	0	0	0.00285015	chr10:120781603-120783943	+	-/-/-	-/n/-	-/n/+	-/-/-	+/n/-	yes	NA
XLOC_010329	NA	novel lincRNA	0	1	1	0	1	1	0	1	1	0	1	1	0	1	1	0	0	0	0	0	0	chr10:120785754-120787101	+	-/-/-	-/n/-	-/n/+	-/-/-	+/n/-	yes	NA
XLOC_010330	NA	novel lincRNA	-0.731278	0.581538	0.944317	1.53202	0.238285	0.532936	0.33481	0.78342	1	0.969678	0.455734	0.93318	-2.02936	0.268035	0.671288	0.00756234	0.0043345	0.0224624	0.0125767	0.0152654	0.00142508	chr10:120942075-120943816	+	-/+/-	-/n/-	+/n/-	-/-/-	-/n/-	no	NA
XLOC_010331	NA	novel lincRNA	-0.525757	0.686287	1	1.06344	0.424402	0.776664	-0.0311362	0.968835	1	-1.02696	0.469444	0.950848	-4.9731	0.043896	0.225976	0.0150392	0.010338	0.0320222	0.018334	0.0071278	0	chr10:120957747-120958796	+	+/+/-	+/n/-	+/n/-	+/+/-	-/n/-	no	NA
XLOC_010333	NA	novel lincRNA	1.30968	0.313226	0.598195	1.48748	0.280009	0.596584	1.64444	0.221743	0.560161	0	1	1	0	1	1	0	0.000743788	0.000832614	0.00141718	0	0	chr10:121457486-121458491	+	-/+/-	+/n/-	+/n/+	-/+/-	-/n/-	no	NA
XLOC_010334	NA	novel lincRNA	0.781731	0.516502	0.861574	1.57196	0.210225	0.495283	1.52969	0.175468	0.473303	1.81089	0.15027	0.534227	-0.276607	0.850035	1	0.00735577	0.0130596	0.0228186	0.0427222	0.0271772	0.00611877	chr10:121458944-121472776	+	-/+/-	-/n/-	+/n/-	+/+/-	-/n/-	no	NA
XLOC_010335	NA	novel lincRNA	0.0479323	0.969567	1	-0.603967	0.662683	1	-0.0901326	0.930345	1	-0.075883	0.954583	1	1.22358	0.373357	0.816391	0.00557883	0.00576884	0.00333046	0.00564107	0.00524197	0.0138961	chr10:121472887-121480881	+	+/+/-	+/n/-	+/n/-	+/+/-	-/n/-	no	NA
XLOC_010336	NA	novel lincRNA	-2.93347	0.000933362	0.011536	-2.12473	0.0147537	0.088555	-2.68316	0.000218801	0.00333239	-0.00213553	0.997772	1	-1.78051	0.0560565	0.265971	0.0961702	0.0120625	0.0218475	0.0154825	0.0959904	0.0278405	chr10:121706472-121707670	+	-/-/-	-/n/-	-/n/-	-/-/-	-/n/-	no	NA
XLOC_010337	NA	novel lincRNA	-2.08024	0.0146393	0.0767963	-0.522219	0.522339	0.910906	-1.46603	0.0324818	0.136994	0.906827	0.267346	0.708147	-1.67548	0.0844846	0.34717	0.0818969	0.019245	0.0571655	0.0342693	0.153912	0.0252967	chr10:121708258-121710359	+	-/-/-	-/n/-	-/n/-	-/-/-	-/n/-	no	NA
XLOC_010339	NA	novel lincRNA	-2.19057	0.0511423	0.180009	-0.304671	0.77323	1	-1.20512	0.172547	0.46726	1.40439	0.187307	0.599745	-6.07081	0.00392561	0.0404564	0.0328547	0.00693379	0.0268069	0.0177508	0.0874513	0	chr10:121714719-121716142	+	-/-/-	-/n/-	-/n/+	-/-/-	-/n/-	no	NA
XLOC_010343	NA	novel lincRNA	0.227898	0.862635	1	1.61613	0.246892	0.546066	0.836068	0.486364	1	-5.11744	0.0192751	0.142803	1.66482	0.25845	0.665135	0.016596	0.019592	0.0525532	0.0336662	0	0.0537654	chr10:122360698-122362095	+	-/-/-	-/n/-	+/n/+	-/-/-	+/n/-	no	NA
XLOC_010344	NA	novel lincRNA	0.13905	0.895277	1	1.54154	0.177017	0.454281	0.756307	0.434902	0.943249	-5.9692	0.00187091	0.0268213	1.47288	0.220222	0.608511	0.0305422	0.0335004	0.0904401	0.0579119	0	0.0856074	chr10:122364325-122367362	+	-/-/-	-/n/-	-/n/+	-/-/-	+/n/-	no	NA
XLOC_010345	NA	novel lincRNA	2.67614	0.0645614	0.210773	3.66604	0.0170504	0.0974017	2.5351	0.999579	1	-2.69388	0.152529	0.538946	3.9035	0.014613	0.103679	0.00254007	0.0198293	0.0405517	0.0261353	0	0.0473247	chr10:122368274-122369636	+	-/-/-	-/n/-	-/n/-	-/-/-	+/n/-	no	NA
XLOC_010346	NA	novel lincRNA	0.696821	0.625644	1	2.71512	0.0748265	0.258748	1.62537	0.22362	0.563849	-3.77583	0.0765212	0.358333	3.00324	0.0602391	0.279112	0.00607191	0.010263	0.0444732	0.0254136	0	0.0536288	chr10:122369762-122371280	+	-/-/-	-/n/-	-/n/-	-/-/-	+/n/-	no	NA
XLOC_010347	NA	novel lincRNA	2.4503	0.0902036	0.26545	2.92816	0.0516364	0.202474	2.08351	0.999581	1	-3.12904	0.116015	0.459731	3.48901	0.0284673	0.167158	0.00392559	0.0231037	0.0321815	0.0244245	0	0.0481132	chr10:122374961-122376759	+	-/-/-	-/n/-	-/n/-	-/-/-	-/n/-	no	NA
XLOC_010348	NA	novel lincRNA	3.2676	0.0525424	0.183458	4.59865	0.0119809	0.0772083	3.89059	0.0198768	0.0953583	-3.07779	0.171753	0.575103	2.69381	0.129761	0.453239	0.00359532	0.0394338	0.101528	0.0678067	0	0.0264399	chr10:122378026-122381345	+	-/-/-	-/n/-	-/n/-	-/-/-	-/n/-	no	NA
XLOC_010349	NA	novel lincRNA	3.96806	0.0276024	0.117961	4.01488	0.0291486	0.138622	3.85317	0.0253434	0.113796	-2.26658	0.29111	0.741703	3.52917	0.0614592	0.282756	0.00190193	0.0364415	0.0382173	0.0349321	0	0.0270036	chr10:122389037-122391107	+	-/-/-	-/n/-	-/n/-	-/-/-	-/n/-	no	NA
XLOC_010350	NA	novel lincRNA	1.53644	0.209829	0.464926	3.04202	0.0247593	0.124579	2.12646	0.0718635	0.24763	-4.45979	0.0214401	0.153808	2.90341	0.0371576	0.201315	0.0104146	0.0309862	0.0891961	0.0540204	0	0.0809139	chr10:122402351-122406166	+	-/-/-	-/n/-	-/n/-	-/-/-	-/n/-	no	NA
XLOC_010352	NA	novel lincRNA	1.02336	0.443704	0.764727	2.36766	0.10011	0.313263	1.39597	0.264458	0.640804	-4.57379	0.0323447	0.203711	2.83615	0.0631362	0.287386	0.0112846	0.0232711	0.0608248	0.0366777	0	0.0835705	chr10:122414262-122417234	+	-/-/-	-/n/-	-/n/-	-/-/-	-/n/-	no	NA
XLOC_010353	NA	novel lincRNA	0.565243	0.680851	1	2.44434	0.0903313	0.292751	1.2921	0.308955	0.724444	-3.6286	0.072213	0.346146	2.81668	0.0641966	0.290299	0.00561897	0.00842891	0.0329596	0.0181105	0	0.0424858	chr10:122417388-122418691	+	-/-/-	-/n/-	-/n/-	-/-/-	-/n/-	no	NA
XLOC_010354	NA	novel lincRNA	4.88262	0.0307786	0.127392	6.05383	0.0102633	0.0698157	5.25745	0.0173939	0.0864295	0	1	1	5.40465	0.0233906	0.145728	0	0.0138998	0.0327702	0.0207702	0	0.0203211	chr10:122423184-122424748	+	-/-/-	-/n/-	-/n/-	-/-/-	-/n/-	no	NA
XLOC_010355	NA	novel lincRNA	2.39002	0.169228	0.403638	4.69692	0.0128658	0.0809692	3.24025	0.0550689	0.202892	-2.2814	0.289538	0.739756	3.88839	0.0403523	0.213336	0.00198351	0.0116999	0.062363	0.0315074	0	0.0352477	chr10:122431526-122433498	+	-/-/-	-/n/-	-/n/+	-/-/-	-/n/-	no	NA
XLOC_010356	NA	novel lincRNA	4.95346	0.0369722	0.144087	6.29949	0.0109343	0.0728255	5.54325	0.0172335	0.0858184	0	1	1	6.70012	0.00842562	0.0699969	0	0.0146707	0.0393402	0.0252081	0	0.0507458	chr10:122435039-122437035	+	-/-/-	-/n/-	-/n/-	-/-/-	-/n/-	no	NA
XLOC_010357	NA	novel lincRNA	2.39431	0.129857	0.33961	3.47312	0.0386826	0.16714	2.6693	0.0774943	0.260921	-3.11706	0.152682	0.539312	3.72231	0.0332995	0.186504	0.00384401	0.0219	0.0476845	0.0307361	0	0.0560516	chr10:122477032-122479204	+	-/-/-	-/n/-	-/n/-	-/-/-	-/n/-	no	NA
XLOC_010358	NA	novel lincRNA	1.35021	0.254046	0.51962	2.2735	0.0655194	0.237278	1.67074	0.129048	0.377406	-0.870641	0.529141	1	4.20719	0.00229816	0.0275373	0.00363546	0.010158	0.0197693	0.013699	0.00183823	0.0769846	chr10:122558842-122559806	+	-/-/-	-/n/-	-/n/-	-/-/-	-/n/-	no	NA
XLOC_010359	NA	novel lincRNA	-1.44582	0.313473	0.598523	-0.53322	0.705704	1	-1.20929	0.280798	0.672016	-2.73091	0.0943257	0.408039	0.0624313	0.966566	1	0.00274862	0.000644478	0.00166523	0.00098833	0	0.00285015	chr10:122573267-122573790	+	-/-/-	-/n/-	-/n/-	-/-/-	-/n/-	no	NA
XLOC_010360	NA	novel lincRNA	-1.09601	0.436748	0.755323	-3.08374	0.0811403	0.273206	-2.08987	0.0815687	0.270701	-0.888486	0.54382	1	-3.08374	0.141249	0.474827	0.00363546	0.00148758	0	0.000743788	0.00174791	0	chr10:122574366-122574784	+	-/-/-	-/n/-	-/n/-	-/-/-	-/n/-	no	NA
XLOC_010361	NA	novel lincRNA	0	1	1	0	1	1	0	0.999626	1	0	1	1	0	1	1	0	0	0	0	0	0	chr10:122575158-122576066	+	-/-/-	-/n/-	-/n/+	-/-/-	-/n/-	no	NA
XLOC_010362	NA	novel lincRNA	0	1	1	3.30079	0.0983793	0.30969	1.32032	0.999761	1	0	1	1	0	1	1	0	0	0.00416307	0.00166523	0	0	chr10:122576308-122577007	+	-/-/-	-/n/-	-/n/+	-/-/-	-/n/-	no	NA
XLOC_010363	NA	novel lincRNA	-0.322566	0.837814	1	0.0689267	0.974587	1	-0.360371	0.69263	1	-2.26658	0.19501	0.611055	-2.26658	0.281131	0.689636	0.00190193	0.00128896	0.00247967	0.00163635	0	0	chr10:122578528-122578993	+	-/-/-	-/n/-	-/n/+	-/-/-	-/n/-	no	NA
XLOC_010364	NA	novel lincRNA	-2.96637	0.0028028	0.0247897	-1.99426	0.0380294	0.165266	-2.44009	0.00191602	0.0167936	0.579621	0.498522	0.990411	-0.0924518	0.920935	1	0.0546262	0.00655552	0.0132786	0.0103698	0.0819125	0.051342	chr10:122669623-122670841	+	-/-/-	-/n/-	-/n/+	-/-/-	-/n/-	no	NA
XLOC_010367	NA	novel lincRNA	2.3419	0.102246	0.289298	-4.31132	0.0471874	0.190616	-0.984708	0.28042	0.671364	3.50467	0.0245288	0.168718	-1.45115	0.437859	0.893493	0.00929587	0.0494479	0	0.0247239	0.110851	0.00331702	chr10:123713622-123716469	+	-/-/-	-/n/-	-/n/-	-/-/-	-/n/-	no	NA
XLOC_010368	NA	novel lincRNA	-2.15148	0.0182751	0.0893463	-1.25831	0.164619	0.435684	-2.28034	0.00371531	0.0275637	0.574238	0.50482	0.998615	-0.0582225	0.950261	1	0.0632899	0.0138827	0.0261047	0.0173833	0.0945796	0.0606246	chr10:123735760-123736751	+	+/+/+	+/n/+	+/n/+	+/+/+	+/n/+	no	NA
XLOC_010373	NA	novel lincRNA	0	1	1	0	1	1	0	1	1	0	1	1	0	1	1	0	0	0	0	0	0	chr10:124599214-124600308	+	-/-/-	-/n/-	-/n/-	-/-/-	-/n/-	no	NA
XLOC_010374	NA	novel lincRNA	0	1	1	0	1	1	0	1	1	0	1	1	0	1	1	0	0	0	0	0	0	chr10:124601037-124602201	+	-/-/-	-/n/-	-/n/-	-/-/-	-/n/-	no	NA
XLOC_010375	NA	novel lincRNA	0	1	1	0	1	1	0	1	1	0	1	1	0	1	1	0	0	0	0	0	0	chr10:124602399-124603083	+	-/-/-	-/n/-	-/n/-	-/-/-	-/n/-	no	NA
XLOC_010377	NA	novel lincRNA	0	1	1	0	1	1	0	1	1	0	1	1	0	1	1	0	0	0	0	0	0	chr10:124688214-124689323	+	-/-/-	-/n/-	-/n/-	-/-/-	-/n/-	no	NA
XLOC_010378	NA	novel lincRNA	0	1	1	0	1	1	0	1	1	0	1	1	0	1	1	0	0	0	0	0	0	chr10:124764945-124765315	+	+/+/+	+/n/+	+/n/+	+/+/+	-/n/+	no	NA
XLOC_010379	NA	novel lincRNA	-1.36417	0.108167	0.300472	-0.764186	0.380887	0.716335	-1.13621	0.110918	0.3368	-0.273459	0.749079	1	0.676654	0.460151	0.923018	0.060663	0.0234531	0.035474	0.0280529	0.0500615	0.0972334	chr10:124939237-124940574	+	-/-/-	-/n/-	-/n/-	-/-/-	-/n/-	no	NA
XLOC_010381	NA	novel lincRNA	-2.09367	0.00656588	0.0445918	-1.52354	0.0504847	0.199488	-2.03231	0.00169944	0.0153585	-0.29067	0.687332	1	-1.12792	0.173595	0.524674	0.102679	0.0239702	0.0356928	0.0269745	0.0838657	0.0468334	chr10:124950853-124952447	+	-/-/-	-/n/-	-/n/-	-/-/-	-/n/-	yes	NA
XLOC_010382	NA	novel lincRNA	-1.92451	0.0341722	0.136726	-1.90184	0.0525808	0.204691	-2.37112	0.00331555	0.0253441	-1.14645	0.208578	0.624867	-0.991456	0.320311	0.741179	0.0437222	0.0109061	0.0120348	0.010267	0.0194232	0.021537	chr10:124952871-124953897	+	-/-/-	-/n/-	-/n/-	-/-/-	-/n/-	yes	NA
XLOC_010385	NA	novel lincRNA	-0.647542	0.57452	0.935639	0.350016	0.767695	1	-0.758775	0.392521	0.871469	-0.341318	0.776576	1	-1.48943	0.302199	0.714504	0.0260777	0.0169388	0.0331662	0.0217359	0.0205112	0.00901733	chr10:124973020-124974608	+	-/-/-	-/n/-	-/n/-	-/-/-	-/n/-	yes	NA
XLOC_010386	NA	novel lincRNA	-0.551953	0.680818	1	-0.0253658	0.984724	1	-0.651738	0.503122	1	-1.46089	0.340914	0.778916	-3.65615	0.101479	0.390375	0.00582688	0.00389859	0.00581013	0.00427335	0.00174791	0	chr10:124979741-124979946	+	-/-/-	-/n/-	-/n/-	-/-/-	-/n/-	yes	NA
XLOC_010388	NA	novel lincRNA	-0.0622749	0.95203	1	0.444333	0.682951	1	-0.443201	0.517072	1	0.737711	0.498054	0.98979	-3.10463	0.0473744	0.237499	0.0289649	0.0281996	0.0394845	0.0298936	0.0486169	0.00285015	chr10:124988798-124990626	+	-/+/-	-/n/-	-/n/-	-/-/-	-/n/-	no	NA
XLOC_010404	NA	novel lincRNA	-2.22469	0.170822	0.40557	-2.22469	0.202617	0.487641	-2.22469	0.0943591	0.300128	-2.22469	0.200328	0.615227	-2.22469	0.283936	0.689697	0.00169338	0	0	0	0	0	chr10:125757908-125759074	+	+/+/-	-/n/-	+/n/+	-/-/-	+/n/+	no	NA
XLOC_010405	NA	novel lincRNA	0	1	1	0	1	1	0	1	1	0	1	1	0	1	1	0	0	0	0	0	0	chr10:125761439-125765508	+	+/-/-	-/n/-	+/n/+	-/-/-	+/n/-	no	NA
XLOC_010408	NA	novel lincRNA	-5.36119	0.000169979	0.00357945	-3.15495	0.0098735	0.068216	-4.67264	2.45152e-05	0.000671472	-1.06954	0.294997	0.745899	-2.69809	0.0371391	0.201256	0.0774561	0.00127043	0.00890009	0.00419525	0.0366512	0.0113038	chr10:126433290-126440839	+	+/+/+	+/n/+	+/n/+	+/+/+	+/n/+	no	NA
XLOC_010409	NA	novel lincRNA	-1.51332	0.260905	0.529549	-1.51332	0.296745	0.616971	-1.51332	0.165274	0.453759	1.15059	0.439384	0.911594	-1.51332	0.384344	0.829796	0.000846692	0	0	0	0.00259058	0	chr10:126441183-126441816	+	-/-/-	-/n/-	-/n/-	-/-/-	-/n/-	yes	NA
XLOC_010410	NA	novel lincRNA	0	1	1	1.52177	0.311351	0.629522	0.608709	0.999595	1	0	1	1	2.03189	0.23711	0.634661	0	0	0.000985185	0.000394074	0	0.00165851	chr10:126464835-126465126	+	-/-/-	-/n/-	-/n/-	-/-/-	-/n/-	yes	NA
XLOC_010411	NA	novel lincRNA	1.99114	0.208995	0.463697	1.52177	0.31959	0.636816	1.60428	0.999581	1	0	1	1	0	1	1	0	0.00150473	0.000985185	0.00114644	0	0	chr10:126469806-126470126	+	-/-/-	-/n/-	-/n/-	-/-/-	-/n/-	yes	NA
XLOC_010412	NA	novel lincRNA	0	1	1	1.52177	0.321174	0.637167	0.608709	0.99966	1	0	1	1	0	1	1	0	0	0.000985185	0.000394074	0	0	chr10:126470602-126470863	+	-/-/-	-/n/-	-/n/-	-/-/-	-/n/-	no	NA
XLOC_010413	NA	novel lincRNA	-3.61855	0.0217809	0.100585	-2.09678	0.145709	0.403007	-3.00984	0.0139899	0.0736747	-3.61855	0.0313275	0.199202	-3.61855	0.0666843	0.296875	0.00553739	0	0.000985185	0.000394074	0	0	chr10:126475838-126477605	+	-/+/-	-/n/-	-/n/+	-/-/-	-/n/-	no	NA
XLOC_010414	NA	novel lincRNA	-4.56063	2.21296e-05	0.000884537	-3.94803	0.000242957	0.00613895	-4.17567	1.46648e-06	9.01351e-05	0.0786513	0.9194	1	-2.63111	0.0102577	0.0808599	0.131322	0.0051322	0.00859494	0.00742855	0.138805	0.020788	chr10:126480564-126481258	+	+/+/+	+/n/+	+/n/+	+/+/+	+/n/+	no	NA
XLOC_010415	NA	novel lincRNA	-3.12255	0.0057842	0.0408877	-3.54282	0.00532859	0.0457531	-3.21853	0.000657174	0.00753921	-0.141205	0.887511	1	-2.65767	0.0413181	0.216949	0.0774011	0.00827317	0.0060574	0.00798402	0.0701585	0.0118191	chr10:126481404-126482145	+	+/+/+	+/n/+	+/n/+	+/+/+	+/n/+	no	NA
XLOC_010418	NA	novel lincRNA	-2.76468	0.061021	0.202849	-4.04977	0.0237704	0.121149	-3.40723	0.00786031	0.0481013	-1.3601	0.315964	0.757719	0.861161	0.502717	0.980879	0.00780975	0.000644478	0	0.000322239	0.00273511	0.014154	chr10:126811227-126817166	+	+/+/-	-/n/-	+/n/-	-/+/-	+/n/-	no	NA
XLOC_010420	NA	novel lincRNA	0	1	1	0	1	1	0	0.999735	1	0	1	1	0	1	1	0	0	0	0	0	0	chr10:126841013-126841977	+	+/+/+	+/n/-	+/n/+	+/+/-	+/n/-	no	NA
XLOC_010421	NA	novel lincRNA	1.31156	0.328159	0.617279	1.56411	0.286028	0.603526	1.28143	0.999639	1	0	1	1	0	1	1	0	0.000752366	0.00123984	0.000872118	0	0	chr10:126972729-126973565	+	-/-/-	-/n/-	-/n/+	-/+/+	-/n/-	no	NA
XLOC_010424	NA	novel lincRNA	0	1	1	0	1	1	0	1	1	0	1	1	0	1	1	0	0	0	0	0	0	chr10:127475661-127476923	+	+/+/-	-/n/-	+/n/-	+/-/-	-/n/-	no	NA
XLOC_010425	NA	novel lincRNA	-3.39876	0.0344067	0.137378	-3.39876	0.0489666	0.195602	-3.39876	0.0101503	0.0581779	-1.18995	0.390135	0.845467	-3.39876	0.09429	0.372827	0.00475157	0	0	0	0.00181599	0	chr10:127481905-127482653	+	+/+/-	-/n/-	+/n/-	+/+/-	-/n/-	no	NA
XLOC_010433	NA	novel lincRNA	-1.5515	0.197343	0.446056	-3.84195	0.0191408	0.105103	-2.84547	0.0122505	0.0668229	-3.85144	0.0183722	0.137973	-1.6008	0.273846	0.679836	0.019545	0.00608691	0.000832614	0.0033765	0.000858315	0.00616718	chr10:127698516-127699217	+	+/+/-	-/n/-	-/n/-	-/-/-	-/n/-	no	NA
XLOC_010434	NA	novel lincRNA	0	1	1	0	1	1	0	0.999756	1	0	1	1	2.86017	0.153294	0.4965	0	0	0	0	0	0.00331702	chr10:127752021-127752901	+	+/+/-	-/n/-	+/n/+	-/-/-	+/n/-	yes	NA
XLOC_010435	NA	novel lincRNA	-2.27768	0.104738	0.293616	-0.790204	0.582657	0.990355	-1.68269	0.114354	0.3448	-0.795995	0.577714	1	-2.27768	0.205176	0.582239	0.0019628	0	0.000832614	0.000333046	0.000873954	0	chr10:128188962-128189419	+	-/+/-	-/n/-	-/n/-	+/+/-	-/n/-	no	NA
XLOC_010436	NA	novel lincRNA	0	1	1	0	1	1	0	1	1	0	1	1	0	1	1	0	0	0	0	0	0	chr10:128586700-128587790	+	-/-/-	-/n/-	-/n/+	-/-/-	-/n/-	yes	NA
XLOC_010450	NA	novel lincRNA	3.32785	0.0603953	0.201501	2.819	0.117677	0.348548	2.79152	0.999712	1	2.20881	0.199625	0.615227	2.79334	0.137383	0.467777	0	0.00460488	0.00346486	0.00368838	0.00181599	0.00285015	chr10:129921942-129923645	+	+/+/+	+/n/+	+/n/+	+/+/+	+/n/+	no	NA
XLOC_010451	NA	novel lincRNA	-3.89573	0.00261676	0.0237246	-3.58395	0.00785413	0.0584834	-3.67532	0.000435189	0.00552797	-1.09506	0.310862	0.757462	-6.88474	0.00161187	0.0212883	0.0578084	0.00317607	0.00416307	0.0039655	0.0268723	0	chr10:131571768-131572324	+	-/-/+	-/n/-	-/n/+	-/-/-	-/n/-	no	NA
XLOC_010452	NA	novel lincRNA	-4.20799	0.00219754	0.0209484	-3.51145	0.0109368	0.0728317	-3.76101	0.000503267	0.00616312	-0.974225	0.387903	0.842284	-7.42285	0.00147793	0.020018	0.0841914	0.00381128	0.00666091	0.00599448	0.0426667	0	chr10:131572380-131573458	+	-/-/+	-/n/-	-/n/+	-/-/-	-/n/-	no	NA
XLOC_010453	NA	novel lincRNA	-8.11934	1.07345e-05	0.000550131	-2.82483	0.0113982	0.0748369	-6.00153	3.36456e-06	0.000160632	-0.888935	0.347468	0.787846	-8.11934	0.000197065	0.00489959	0.136859	0	0.0188597	0.00754387	0.0737066	0	chr10:131573712-131575561	+	-/-/-	-/n/-	-/n/+	-/-/-	-/n/-	no	NA
XLOC_010454	NA	novel lincRNA	-4.16958	0.00592969	0.0416149	-3.88796	0.0146502	0.0881828	-3.8815	0.00135162	0.0129126	-1.06577	0.366744	0.813319	-5.45208	0.0116796	0.0884442	0.0210489	0.000635214	0.00123984	0.00116966	0.00986882	0	chr10:131579160-131579758	+	-/-/+	-/n/-	-/n/+	-/-/-	-/n/-	no	NA
XLOC_010455	NA	novel lincRNA	-2.11572	0.0833336	0.251356	-1.74443	0.170318	0.444577	-1.85816	0.0643123	0.227929	-0.117632	0.918198	1	-5.52479	0.0122757	0.0916795	0.0222097	0.0044465	0.00623552	0.00578581	0.0204816	0	chr10:131579944-131580874	+	-/-/+	-/n/-	-/n/+	-/-/-	-/n/-	no	NA
XLOC_010456	NA	novel lincRNA	-1.36999	0.305844	0.588196	-0.226182	0.865347	1	-1.27041	0.24415	0.602276	0.887635	0.495544	0.986004	-4.94946	0.0411227	0.216185	0.0147083	0.00508171	0.012471	0.00752927	0.0277887	0	chr10:131588864-131589901	+	-/-/+	-/n/-	-/n/+	-/-/-	-/n/-	no	NA
XLOC_010457	NA	novel lincRNA	0	1	1	0	1	1	-2.40257e-16	0.999709	1	3.74767	0.0400461	0.23523	0	1	1	0	0	0	0	0.00608464	0	chr10:131631586-131632926	+	-/-/-	-/n/-	-/n/+	-/-/-	-/n/-	no	NA
XLOC_010458	NA	novel lincRNA	0	1	1	0	1	1	0	1	1	0	1	1	0	1	1	0	0	0	0	0	0	chr10:131808959-131810520	+	-/+/-	-/n/-	-/n/+	-/+/-	-/n/-	no	NA
XLOC_010459	NA	novel lincRNA	1.72998	0.222341	0.483092	-2.24505	0.208696	0.493173	-0.491088	0.587366	1	-1.91665	0.259265	0.695374	-4.58056	0.0812845	0.33887	0.0113662	0.0387053	0.00247967	0.0203445	0.00259058	0	chr10:131810653-131816632	+	-/+/-	-/n/-	-/n/+	-/+/-	-/n/-	no	NA
XLOC_010461	NA	novel lincRNA	-0.910806	0.352432	0.640788	-0.928072	0.376548	0.710327	-0.998657	0.236527	0.588772	0.122038	0.902665	1	0.269282	0.803438	1	0.0246518	0.0127411	0.0130632	0.012308	0.0268435	0.0297569	chr10:131915266-131916658	+	-/-/-	-/n/-	-/n/+	+/+/-	-/n/-	no	NA
XLOC_010462	NA	novel lincRNA	-0.913126	0.50279	0.843588	-0.773668	0.593157	1	-0.988499	0.363467	0.821102	4.48855	0.00105193	0.0178024	0.568652	0.699783	1	0.00169338	0.000752366	0.000705552	0.000658404	0.0513361	0.00285015	chr10:131925222-131926120	+	-/+/-	-/n/-	+/n/-	+/+/+	-/n/-	yes	NA
XLOC_010463	NA	novel lincRNA	-1.80813	0.0298897	0.124657	-1.11977	0.185009	0.465213	-2.13685	0.00363629	0.0271407	0.531442	0.514958	1	-1.73036	0.0772564	0.327512	0.113304	0.0320458	0.0515549	0.0366449	0.164122	0.0340561	chr10:131992888-131995616	+	-/-/-	-/n/-	+/n/-	-/-/-	-/n/-	yes	NA
XLOC_010466	NA	novel lincRNA	-1.73972	0.191795	0.436975	-1.50255	0.280119	0.59668	-1.9231	0.0865553	0.282883	1.85043	0.137648	0.507333	-4.52219	0.043627	0.225058	0.0106991	0.00289231	0.00333046	0.00277834	0.0403984	0	chr10:132005261-132006188	+	-/-/-	-/n/-	-/n/+	-/-/-	-/n/-	no	NA
XLOC_010468	NA	novel lincRNA	-0.225865	0.879676	1	2.01774	0.166231	0.438262	0.540421	0.969878	1	4.44428	0.00308486	0.0382305	-1.53743	0.38304	0.828655	0.000950966	0.000752366	0.00514826	0.00243549	0.0306724	0	chr10:132008136-132008441	+	-/-/-	-/n/-	-/n/+	-/-/-	-/n/-	yes	NA
XLOC_010470	NA	novel lincRNA	-0.295699	0.817332	1	1.06942	0.402574	0.746597	-0.0824355	0.75934	1	4.84321	0.00108125	0.0181537	-0.830208	0.604789	1	0.00557754	0.00460488	0.0120638	0.00712797	0.174339	0.00285015	chr10:132032930-132034286	+	-/-/+	-/n/-	-/n/+	-/+/-	-/n/-	no	NA
XLOC_010471	NA	novel lincRNA	0.898644	0.544307	0.897488	1.38345	0.355206	0.680543	1.12104	0.398948	0.882459	5.1805	0.00167018	0.0247285	0.960092	0.562995	1	0.00293448	0.006404	0.00830797	0.00723743	0.12114	0.00611877	chr10:132034452-132035916	+	-/-/+	-/n/-	-/n/+	-/+/-	-/n/-	no	NA
XLOC_010472	NA	novel lincRNA	-0.177677	0.906953	1	1.84292	0.247572	0.547169	0.425859	0.951174	1	4.42617	0.0077628	0.0747333	1.44086	0.41067	0.856406	0.00169338	0.00182971	0.00749353	0.00391227	0.0491003	0.0056035	chr10:132040994-132041710	+	-/-/+	-/n/-	-/n/+	-/-/-	-/n/-	no	NA
XLOC_010473	NA	novel lincRNA	0	1	1	3.24646	0.106355	0.325924	1.29859	0.999691	1	6.17515	0.00429955	0.0486406	0	1	1	0	0	0.00495934	0.00198374	0.0351664	0	chr10:132062124-132062743	+	-/-/-	-/n/-	-/n/+	-/-/-	-/n/-	yes	NA
XLOC_010474	NA	novel lincRNA	1.31156	0.389832	0.691492	2.19769	0.210436	0.495647	1.53486	0.999563	1	5.88273	0.00245885	0.0326514	0	1	1	0	0.000752366	0.00166523	0.00104227	0.0285489	0	chr10:132067677-132068672	+	-/-/+	-/n/-	-/n/+	-/-/-	-/n/-	no	NA
XLOC_010475	NA	novel lincRNA	0	1	1	0	1	1	0	0.999688	1	6.66436	0.000822358	0.014985	0	1	1	0	0	0	0	0.0496145	0	chr10:132072187-132072997	+	-/-/+	-/n/-	-/n/+	-/-/-	-/n/-	yes	NA
XLOC_010476	NA	novel lincRNA	0	1	1	3.82495	0.0363377	0.16038	1.52998	0.999642	1	6.17152	0.00169174	0.0249824	0	1	1	0	0	0.00664274	0.0026571	0.0350643	0	chr10:132078356-132079012	+	-/-/+	-/n/-	-/n/+	-/-/-	-/n/-	no	NA
XLOC_010478	NA	novel lincRNA	0	1	1	0	1	1	2.40257e-16	0.999749	1	6.40974	0.00144809	0.0223591	0	1	1	0	0	0	0	0.0414891	0	chr10:132093424-132094160	+	-/-/-	-/n/-	-/n/-	-/-/-	-/n/-	no	NA
XLOC_010480	NA	novel lincRNA	0	1	1	0	1	1	0.755741	0.99998	1	0	1	1	0	1	1	0	0	0	0.00925906	0	0	chr10:133351674-133352854	+	-/+/-	-/n/-	-/n/+	-/+/-	-/n/-	no	NA
XLOC_010481	NA	novel lincRNA	0	1	1	3.01982	0.10775	0.328667	2.03256	0.999869	1	0	1	1	2.79334	0.155247	0.499725	0	0	0.00338147	0.0163095	0	0.00285015	chr10:133468346-133469839	+	-/-/+	-/n/-	-/n/+	-/-/-	-/n/-	no	NA
XLOC_010483	NA	novel lincRNA	-1.83202	0.0381077	0.147011	-1.02297	0.248037	0.54788	-1.66254	0.0239183	0.109054	-0.068363	0.935517	1	-0.645075	0.496554	0.972623	0.0414637	0.0114872	0.0205651	0.0143257	0.0395383	0.0262947	chr10:133734228-133734963	+	-/+/-	-/n/-	-/n/-	-/-/-	-/n/-	yes	NA
XLOC_010484	NA	novel lincRNA	-2.29022	0.00440351	0.0339416	-1.21256	0.122361	0.357916	-1.8097	0.00536288	0.0362235	-1.43101	0.0724052	0.346822	-0.987556	0.244129	0.644928	0.236083	0.0477819	0.101746	0.0713555	0.0872156	0.118915	chr10:133735222-133738997	+	-/+/-	-/n/-	-/n/-	-/-/-	-/n/-	yes	NA
XLOC_010485	NA	novel lincRNA	-2.04481	0.0170276	0.0852215	-1.80773	0.0437658	0.181192	-1.87079	0.00843787	0.0507549	-0.421784	0.607953	1	-1.40288	0.143924	0.479851	0.0854075	0.020366	0.0238495	0.023284	0.0637166	0.0322126	chr10:133739203-133740770	+	-/+/-	-/n/-	-/n/+	+/+/-	-/n/-	no	NA
XLOC_010487	NA	novel lincRNA	-2.06257	0.0555633	0.190718	-0.449327	0.664356	1	-1.39727	0.106472	0.326374	-1.47282	0.178133	0.586445	0.780822	0.476408	0.944684	0.0402513	0.0095269	0.0292603	0.0175359	0.0141243	0.0692958	chr10:133809923-133810843	+	+/+/-	-/n/-	-/n/+	-/+/-	-/n/-	yes	NA
XLOC_010488	NA	novel lincRNA	-1.20096	0.222725	0.483674	-0.715576	0.474333	0.845636	-0.82187	0.314898	0.73497	0.633999	0.502501	0.99544	2.65024	0.0122632	0.0916227	0.0111564	0.00482202	0.00620368	0.00667307	0.0175805	0.0727978	chr10:133810987-133811782	+	+/+/-	-/n/-	-/n/+	-/+/-	-/n/-	no	NA
XLOC_010489	NA	novel lincRNA	-0.121583	0.909794	1	0.292143	0.792394	1	0.0950592	0.919671	1	-0.309046	0.785788	1	2.27802	0.0587294	0.274363	0.0135984	0.0123045	0.016457	0.0145156	0.0108265	0.0671306	chr10:133815829-133816644	+	-/-/-	-/n/-	-/n/+	-/-/-	-/n/-	no	NA
XLOC_010490	NA	novel lincRNA	-0.961725	0.424082	0.737954	-1.59161	0.238766	0.533606	-0.919734	0.369255	0.831439	-1.56178	0.245519	0.673897	1.46912	0.247801	0.650376	0.0114478	0.00542528	0.0032289	0.00863373	0.00349581	0.032631	chr10:133818903-133819646	+	-/-/-	-/n/-	-/n/+	-/-/-	-/n/-	no	NA
XLOC_010492	NA	novel lincRNA	-2.6584	0.0513565	0.180501	-2.71551	0.0651077	0.236351	-2.99858	0.00975338	0.0563968	-1.89825	0.160345	0.554529	-1.18578	0.407895	0.852462	0.0275665	0.00440322	0.00394074	0.00377791	0.0070194	0.0118675	chr10:134121673-134122347	+	+/+/+	-/n/+	+/n/+	-/-/+	+/n/+	yes	NA
XLOC_010493	NA	novel lincRNA	0	1	1	0	1	1	0	1	1	0	1	1	0	1	1	0	0	0	0	0	0	chr10:134140070-134140825	+	+/+/-	-/n/-	-/n/+	-/+/-	+/n/-	yes	NA
XLOC_010496	NA	novel lincRNA	-3.41329	0.00452548	0.0346139	-2.96193	0.016421	0.0948994	-3.3295	0.000692426	0.00784261	-2.14224	0.0620925	0.314961	-3.7404	0.0126388	0.0935935	0.0839197	0.00750651	0.0100424	0.00812633	0.0186368	0.00570031	chr10:134237577-134238706	+	+/+/-	-/n/-	+/n/+	+/+/-	+/n/-	no	NA
XLOC_010499	NA	novel lincRNA	0	1	1	0	1	1	0	0.999865	1	0	1	1	0	1	1	0	0	0	0	0	0	chr10:134776038-134776553	+	+/+/+	-/n/-	-/n/+	-/-/-	-/n/+	no	NA
XLOC_010500	NA	novel lincRNA	0	1	1	0	1	1	0	1	1	0	1	1	0	1	1	0	0	0	0	0	0	chr10:134795279-134795841	+	-/-/-	-/n/-	-/n/+	-/-/-	-/n/-	no	NA
XLOC_010501	NA	novel lincRNA	0	1	1	0	1	1	0	1	1	0	1	1	0	1	1	0	0	0	0	0	0	chr10:134796046-134796321	+	-/-/-	-/n/-	-/n/+	-/-/-	-/n/-	no	NA
XLOC_010502	NA	novel lincRNA	0	1	1	0	1	1	0	0.999626	1	0	1	1	0	1	1	0	0	0	0	0	0	chr10:134796832-134798813	+	-/-/-	-/n/-	-/n/+	-/-/-	-/n/-	no	NA
XLOC_010503	NA	novel lincRNA	0	1	1	0	1	1	0	0.999626	1	0	1	1	0	1	1	0	0	0	0	0	0	chr10:134799571-134801364	+	-/-/-	-/n/-	-/n/+	-/-/-	-/n/-	no	NA
XLOC_010506	NA	novel lincRNA	0	1	1	0	1	1	0	0.999682	1	0	1	1	3.36083	0.0755864	0.322659	0	0	0	0	0	0.0047421	chr10:135090619-135091636	+	-/+/+	-/n/-	+/n/+	-/+/-	+/n/+	no	NA
XLOC_010507	NA	novel lincRNA	-1.54162	0.261587	0.530175	-1.54162	0.297174	0.617308	-1.54162	0.166681	0.456216	-1.54162	0.294783	0.74561	0.451099	0.791804	1	0.000971039	0	0	0	0	0.00142508	chr10:135105259-135105491	+	+/+/-	-/n/-	+/n/-	-/-/-	+/n/+	no	NA
XLOC_010508	NA	novel lincRNA	0	1	1	0	1	1	0	0.999744	1	0	1	1	6.51276	0.00211342	0.0259641	0	0	0	0	0	0.0446354	chr10:135109015-135109253	+	+/+/-	-/n/-	+/n/-	-/-/-	+/n/+	no	NA
XLOC_010509	NA	novel lincRNA	0.198003	0.891475	1	-2.27768	0.173412	0.449014	-1.03984	0.277238	0.665384	1.26618	0.369643	0.817205	5.21394	0.00103334	0.0154686	0.0019628	0.00240243	0	0.00120122	0.00521244	0.0883854	chr10:135113721-135114605	+	-/-/-	-/n/-	-/n/+	-/-/-	-/n/-	yes	NA
XLOC_010514	NA	novel lincRNA	-0.0671374	0.948342	1	0.240368	0.82542	1	0.113527	0.901756	1	1.77815	0.110237	0.446641	-0.744203	0.552243	1	0.0196861	0.0187644	0.0236346	0.021685	0.0693372	0.0115372	chr10:135238752-135239130	+	-/-/+	-/n/-	+/n/+	-/-/-	-/n/-	no	NA
XLOC_010515	NA	novel lincRNA	-0.632733	0.346229	0.632961	-0.190832	0.786232	1	-0.342082	0.556154	1	-0.636031	0.372576	0.821067	-1.87365	0.0299211	0.17322	0.152747	0.097969	0.133563	0.124133	0.0981226	0.0412942	chr10:135239738-135243721	+	-/-/+	-/n/-	-/n/-	-/-/-	-/n/-	no	NA
XLOC_010516	NA	novel lincRNA	0.935674	0.383855	0.683459	2.13488	0.0644741	0.234756	1.48359	0.141571	0.40545	0.81802	0.464813	0.944672	0.669772	0.582484	1	0.0112807	0.021856	0.0511473	0.0349481	0.020194	0.0183563	chr10:135247603-135249289	+	-/-/-	-/n/-	-/n/+	-/-/-	-/n/-	no	NA
XLOC_010517	NA	novel lincRNA	1.42304	0.149046	0.37205	1.66715	0.106583	0.326373	1.4907	0.104215	0.320848	0.184649	0.853379	1	0.701301	0.514047	0.996118	0.0306326	0.0831862	0.0987495	0.0878591	0.034998	0.0503599	chr10:135250429-135254256	+	-/-/-	-/n/-	-/n/+	-/-/-	-/n/-	no	NA
XLOC_010520	NA	novel lincRNA	0	1	1	0	1	1	0	1	1	0	1	1	0	1	1	0	0	0	0	0	0	chr10:135374890-135375421	+	-/-/-	-/n/-	-/n/+	-/-/-	-/n/-	no	NA
XLOC_010521	NA	novel lincRNA	0	1	1	0	1	1	0	1	1	0	1	1	0	1	1	0	0	0	0	0	0	chr10:135376159-135377189	+	-/-/+	-/n/-	-/n/-	-/-/-	-/n/-	no	NA
XLOC_010522	NA	novel lincRNA	1.24573	0.168876	0.402972	1.46989	0.122005	0.357242	1.18585	0.153148	0.430343	2.58984	0.0116102	0.0996512	1.19511	0.228765	0.622341	0.063598	0.151275	0.177532	0.151992	0.38539	0.14616	chr10:135384351-135387568	+	-/-/-	-/n/-	-/n/+	-/-/-	-/n/+	no	NA
XLOC_010523	NA	novel lincRNA	-2.7561	0.0967497	0.278645	-0.115774	0.941269	1	-1.39629	0.196748	0.511003	0.259151	0.855812	1	0.972537	0.526403	1	0.00289304	0	0.00239629	0.00131463	0.00343326	0.00616718	chr10:135392114-135392521	+	-/-/-	-/n/-	-/n/+	-/-/-	-/n/-	no	NA
XLOC_010524	NA	novel lincRNA	1.34193	0.341958	0.627407	0	1	1	0.670967	0.999688	1	0	1	1	0	1	1	0	0.000914857	0	0.000457429	0	0	chr10:135450782-135450984	+	-/-/-	-/n/-	-/n/+	+/+/+	-/n/-	no	NA
XLOC_010526	NA	novel lincRNA	-2.19806	0.02809	0.119456	-1.45423	0.148025	0.406897	-1.81012	0.0260729	0.116216	-0.287095	0.761007	1	-2.80183	0.0291393	0.169973	0.0444205	0.00921553	0.0156739	0.0126579	0.0362586	0.00593374	chr10:135517379-135517713	+	-/-/-	-/n/-	-/n/-	-/-/-	-/n/-	no	NA
XLOC_010527	NA	novel lincRNA	2.25752	0.0498089	0.176803	-0.216414	0.85703	1	0.642343	0.965326	1	-0.983251	0.437936	0.909906	-3.9985	0.0494263	0.244159	0.00735379	0.0373191	0.00628654	0.0211742	0.00343326	0	chr10:135518690-135519210	+	-/-/-	-/n/-	-/n/-	-/+/-	-/n/-	no	NA
XLOC_010536	NA	novel lincRNA	1.15728	0.391704	0.69394	0.10298	0.947746	1	0.747318	0.549483	1	0.614903	0.666167	1	-0.76344	0.664897	1	0.00557883	0.0128455	0.00662457	0.0104971	0.00880411	0.00331702	chr11:354554-356386	+	+/+/+	+/n/-	+/n/+	+/+/+	+/n/+	yes	NA
XLOC_010539	NA	novel lincRNA	-0.913126	0.531271	0.880622	-2.22469	0.16642	0.438581	-1.56891	0.16711	0.457144	-0.0294361	0.981398	1	-2.22469	0.246718	0.648963	0.00169338	0.000752366	0	0.000376183	0.00174791	0	chr11:440438-440753	+	-/-/-	-/n/-	+/n/-	-/+/-	-/n/-	no	NA
XLOC_010542	NA	novel lincRNA	-2.77923	2.71535e-05	0.00101832	-2.12434	0.00100476	0.0153514	-2.48606	5.48981e-06	0.000228807	-0.269426	0.623553	1	-2.00202	0.00394845	0.0406352	1.40024	0.203743	0.320405	0.255318	1.16167	0.349209	chr11:507406-511179	+	+/+/+	+/n/+	+/n/+	+/+/+	+/n/+	no	NA
XLOC_010543	NA	novel lincRNA	-3.44898	4.97576e-06	0.000331928	-2.31785	0.000872923	0.0140172	-3.0754	6.30502e-07	5.06264e-05	-0.364399	0.534719	1	-2.25649	0.00282707	0.0319533	1.21811	0.111285	0.243454	0.159434	0.946145	0.254479	chr11:511239-516664	+	-/-/-	-/n/-	+/n/+	-/-/-	-/n/-	no	NA
XLOC_010551	NA	novel lincRNA	-1.51337	0.0570567	0.194187	-1.06585	0.194444	0.478249	-1.2608	0.0575554	0.209692	1.11165	0.173081	0.577299	-1.15358	0.204636	0.581272	0.146912	0.051678	0.069488	0.0621811	0.317966	0.0659384	chr11:814397-817090	+	+/+/+	+/n/+	+/n/+	+/+/+	+/n/+	no	NA
XLOC_010577	NA	novel lincRNA	2.79688	0.0493036	0.175663	3.82604	0.0139354	0.0853365	2.85741	0.0361875	0.148584	1.79243	0.194593	0.610407	-0.866687	0.572292	1	0.0353503	0.248295	0.508308	0.329608	0.123809	0.0191295	chr11:3078770-3088150	+	+/+/+	+/n/+	+/n/+	+/+/+	+/n/+	no	NA
XLOC_010629	NA	novel lincRNA	2.57487	0.0669592	0.216172	2.3869	0.0951072	0.303138	2.48483	0.0603401	0.217326	0.865931	0.532131	1	-4.52219	0.0716172	0.311135	0.0106991	0.0666291	0.0587398	0.0628645	0.0201408	0	chr11:7708322-7716846	+	-/-/-	-/n/-	-/n/-	-/-/-	-/n/-	no	NA
XLOC_010630	NA	novel lincRNA	11.7396	1.10827e-05	0.000562083	7.78606	0.000466385	0.0093226	9.92788	4.13321e-05	0.0009753	0	1	1	8.25052	0.000327572	0.00696273	0	1.68952	0.108736	0.922441	0	0.149935	chr11:7922052-7959626	+	-/-/-	-/n/-	-/n/+	-/+/-	+/n/-	no	NA
XLOC_010633	NA	novel lincRNA	-0.539066	0.700562	1	-0.742928	0.622987	1	-0.95262	0.398892	0.882377	-0.555678	0.707556	1	0.354834	0.817219	1	0.00675713	0.00449704	0.00394074	0.00382482	0.00432285	0.00850205	chr11:8673479-8693648	+	-/-/-	-/n/-	+/n/-	-/-/-	+/n/-	no	NA
XLOC_010637	NA	novel lincRNA	2.6595	0.02103	0.0982594	3.22821	0.00801188	0.0592432	2.80785	0.011168	0.0623939	0.383763	0.737552	1	1.21007	0.31919	0.739652	0.00741728	0.049891	0.0733589	0.057138	0.00990563	0.0178894	chr11:8999808-9000696	+	-/-/-	-/n/-	-/n/-	+/-/+	-/n/-	no	NA
XLOC_010640	NA	novel lincRNA	-2.27397	0.135906	0.350287	-0.70986	0.645415	1	-1.25372	0.223758	0.564126	-0.795985	0.612156	1	0.511694	0.745855	1	0.00194208	0	0.00123984	0.00120817	0.000858315	0.00280175	chr11:9199709-9199912	+	+/+/-	-/n/-	-/n/-	+/-/-	+/n/-	no	NA
XLOC_010641	NA	novel lincRNA	-1.53743	0.248464	0.512049	-0.0864063	0.96275	1	-0.957019	0.307007	0.720756	2.95735	0.0380976	0.227526	3.65449	0.015114	0.106239	0.000950966	0	0.000705552	0.000282221	0.0106368	0.017471	chr11:9286670-9286912	+	+/+/+	+/n/+	+/n/+	+/+/+	+/n/+	no	NA
XLOC_010642	NA	novel lincRNA	-0.280772	0.782894	1	0.387891	0.713471	1	0.165893	0.855065	1	2.27355	0.0417605	0.242126	0.278294	0.809379	1	0.0196684	0.0161182	0.0255861	0.0239914	0.097042	0.0240082	chr11:9287118-9288319	+	+/+/+	+/n/+	+/n/+	+/+/+	+/n/+	no	NA
XLOC_010643	NA	novel lincRNA	-0.847225	0.486671	0.822821	-1.12519	0.392678	0.732978	-1.35455	0.191039	0.499668	-3.33058	0.0429882	0.246967	-0.589904	0.676674	1	0.013434	0.00718279	0.00549813	0.00579065	0.000858315	0.00855046	chr11:9301880-9304509	+	+/+/-	-/n/-	-/n/-	-/+/-	-/n/-	yes	NA
XLOC_010645	NA	novel lincRNA	-2.33151	0.0211181	0.09847	-2.73617	0.0158412	0.0926734	-2.13833	0.0104234	0.0593736	1.0935	0.257253	0.692222	-1.12246	0.304062	0.717325	0.0669339	0.0128617	0.010006	0.0261025	0.143614	0.0306907	chr11:9336342-9337592	+	+/+/+	+/n/+	+/n/+	+/+/+	+/n/+	no	NA
XLOC_010646	NA	novel lincRNA	-2.41634	0.0146432	0.076804	-0.116958	0.895071	1	-0.972254	0.189184	0.495814	1.12432	0.205851	0.620676	0.762339	0.420283	0.869042	0.0247334	0.00406412	0.0221967	0.0287166	0.054372	0.0422763	chr11:9384364-9387697	+	+/+/+	+/n/-	+/n/+	+/+/+	+/n/-	no	NA
XLOC_010675	NA	novel lincRNA	1.93948	0.335909	0.623733	3.91384	0.0793261	0.269217	2.92988	0.161615	0.446301	3.05078	0.164683	0.563213	2.78567	0.22758	0.62057	0	0.00127043	0.00745719	0.00433032	0.00365422	0.00280175	chr11:13073107-13079553	+	-/+/-	-/n/-	-/n/-	+/+/-	-/n/-	no	NA
XLOC_010677	NA	novel lincRNA	-2.8764	0.000212348	0.00416274	-1.94128	0.00937202	0.0657976	-2.36258	0.000141953	0.00242099	0.729211	0.278921	0.725317	-2.0343	0.0141625	0.101577	0.239062	0.0319146	0.0621397	0.04936	0.396653	0.0581611	chr11:13484923-13486514	+	+/+/+	+/n/+	+/n/+	+/+/+	+/n/+	yes	NA
XLOC_010680	NA	novel lincRNA	-4.38867	0.00294996	0.0257363	-6.79779	0.000890846	0.0142194	-5.59323	5.76429e-05	0.00124353	-1.40272	0.240393	0.665208	-1.79501	0.192125	0.558932	0.0544998	0.00203274	0	0.00101637	0.0202642	0.0155546	chr11:14526438-14526793	+	+/+/-	-/n/-	-/n/-	+/-/-	-/n/-	yes	NA
XLOC_010681	NA	novel lincRNA	-0.430228	0.499333	0.838973	-2.09201	0.00652833	0.0521154	-1.38042	0.0160611	0.0815422	0.383722	0.567374	1	-1.98321	0.0177626	0.119403	0.14314	0.106135	0.0334162	0.0678583	0.18696	0.0358757	chr11:14542090-14543648	+	+/+/+	+/n/+	+/n/+	+/+/+	+/n/+	yes	NA
XLOC_010682	NA	novel lincRNA	-3.55295	0.00256265	0.0233566	-0.98298	0.353792	0.678699	-2.34021	0.00828914	0.0500611	-1.85704	0.094465	0.40835	-6.85476	0.000327582	0.00696273	0.396027	0.0328442	0.200078	0.108561	0.108978	0.00285015	chr11:14586012-14628150	+	+/+/+	-/n/-	-/n/-	-/+/-	-/n/-	no	NA
XLOC_010684	NA	novel lincRNA	-2.02783	0.13202	0.343554	-2.00104	0.16718	0.439873	-2.08151	0.0627026	0.223766	0.0170739	0.989888	1	-8.35671	0.00343098	0.0366711	0.161598	0.0386687	0.0398905	0.0377834	0.163501	0	chr11:14639033-14641246	+	+/+/-	-/n/-	+/n/+	+/+/+	-/n/-	yes	NA
XLOC_010685	NA	novel lincRNA	-1.56352	0.23395	0.493771	-1.33602	0.338304	0.657562	-1.65401	0.135384	0.391379	-0.0154935	0.990747	1	-7.32453	0.00727709	0.0629791	0.0787788	0.0257791	0.0309349	0.0259757	0.0779014	0	chr11:14644597-14646363	+	+/+/-	-/n/-	-/n/-	-/+/-	-/n/-	yes	NA
XLOC_010689	NA	novel lincRNA	2.0348	0.0991996	0.283342	2.20955	0.0849556	0.281248	1.87852	0.100433	0.312161	4.01792	0.00583487	0.0607249	-1.79669	0.205257	0.582416	0.129292	0.530769	0.599334	0.516158	2.10203	0.0368097	chr11:15865198-15882303	+	+/+/-	+/n/-	+/n/-	+/+/+	+/n/-	no	NA
XLOC_010693	NA	novel lincRNA	-2.93334	0.0359807	0.141473	-0.722524	0.562104	0.963267	-1.89336	0.0758611	0.256968	-0.812551	0.514326	1	-0.886302	0.525061	1	0.0194214	0.00193343	0.0117212	0.00636745	0.0108109	0.010088	chr11:17096001-17096428	+	+/+/+	+/n/+	+/n/+	+/+/+	+/n/+	no	NA
XLOC_010694	NA	novel lincRNA	-5.06383	1.56828e-08	7.46826e-06	-3.98028	1.49448e-06	0.000228227	-4.4869	5.94136e-10	4.31784e-07	-0.563198	0.314737	0.757719	-2.61079	0.000551847	0.0100178	0.710375	0.0208738	0.0442134	0.0338201	0.480644	0.115887	chr11:17099366-17102365	+	+/+/+	+/n/+	+/n/+	+/+/+	+/n/+	no	NA
XLOC_010695	NA	novel lincRNA	-0.447987	0.644455	1	-0.675095	0.515281	0.901467	-0.492283	0.559053	1	-0.556746	0.589096	1	-0.927859	0.4263	0.877371	0.0351185	0.0257444	0.0216818	0.0251061	0.0237047	0.0184047	chr11:17108112-17110417	+	+/-/-	-/n/-	-/n/-	-/-/-	-/n/-	no	NA
XLOC_010696	NA	novel lincRNA	0	1	1	3.01964	0.121294	0.355734	1.20786	0.999615	1	3.05078	0.118697	0.466418	0	1	1	0	0	0.00333046	0.00133218	0.00365422	0	chr11:17111069-17111384	+	+/-/-	-/n/-	-/n/-	-/-/-	-/n/-	yes	NA
XLOC_010697	NA	novel lincRNA	0	1	1	0	1	1	0	0.999695	1	0	1	1	1.99272	0.264675	0.669193	0	0	0	0	0	0.00142508	chr11:17118653-17118907	+	-/-/-	-/n/-	-/n/-	-/-/-	-/n/-	no	NA
XLOC_010710	NA	novel lincRNA	-1.85711	0.00932031	0.0565616	-2.98333	0.00054258	0.0102943	-2.31047	0.000269812	0.00388713	0.745474	0.281085	0.728413	-1.68111	0.0414162	0.217289	0.146099	0.0402958	0.0178432	0.0312025	0.24527	0.0453115	chr11:18389505-18391607	+	+/+/-	-/n/-	+/n/-	+/+/-	-/n/-	yes	NA
XLOC_010711	NA	novel lincRNA	-2.0658	0.0179411	0.0882144	-3.41414	0.00135186	0.0187798	-2.62761	0.00062	0.0072038	0.461624	0.583287	1	-1.57601	0.110458	0.412109	0.176171	0.0424447	0.0162921	0.0313003	0.242754	0.0585078	chr11:18392031-18395296	+	+/+/-	-/n/-	+/n/-	+/+/-	-/n/-	yes	NA
XLOC_010743	NA	novel lincRNA	-2.53462	0.0198341	0.0944607	-2.37021	0.0405381	0.172324	-2.45299	0.00613127	0.0400728	-0.392303	0.70535	1	-4.9227	0.00253885	0.0295279	0.205469	0.0353847	0.0401676	0.0376767	0.156388	0.00663405	chr11:20145306-20146922	+	-/-/-	-/n/-	-/n/-	-/-/-	-/n/-	yes	NA
XLOC_010744	NA	novel lincRNA	-2.8822	0.00164906	0.0170735	-1.93407	0.0295827	0.139914	-2.40925	0.00101054	0.0103832	-0.214495	0.788898	1	-8.13624	2.13689e-05	0.00105182	0.138641	0.0183924	0.0357947	0.0270753	0.119341	0	chr11:20149924-20151355	+	-/-/-	-/n/-	-/n/-	-/-/-	-/n/-	yes	NA
XLOC_010745	NA	novel lincRNA	-2.9185	0.000802544	0.0103973	-1.31061	0.0988498	0.310723	-2.16718	0.00140287	0.0132836	0.422102	0.5765	1	-8.94452	3.29355e-06	0.000289069	0.24302	0.0320214	0.0972146	0.0616628	0.325728	0	chr11:20153039-20158632	+	-/+/+	-/n/-	-/n/-	-/-/-	-/n/+	yes	NA
XLOC_010747	NA	novel lincRNA	-4.24006	0.00263644	0.0238333	-2.90452	0.0273697	0.133003	-3.51993	0.00113771	0.011341	-7.59164	0.000344848	0.00813773	-7.59164	0.00159286	0.021125	0.094885	0.00478589	0.0119617	0.00895823	0	0	chr11:20405954-20407026	+	+/+/+	+/n/+	+/n/+	+/-/+	+/n/+	yes	NA
XLOC_010751	NA	novel lincRNA	2.57192	0.074788	0.233377	2.22504	0.128168	0.369731	2.21033	0.0983317	0.307005	0.6483	0.654044	1	-4.15594	0.101594	0.390633	0.00824587	0.0517267	0.0405967	0.0431704	0.0133034	0	chr11:21650499-21653288	+	+/+/-	-/n/-	+/n/+	+/+/-	-/n/-	no	NA
XLOC_010754	NA	novel lincRNA	4.09133	0.0165732	0.0836719	2.35991	0.130496	0.374003	3.16082	0.0390029	0.156956	1.57998	0.296549	0.747796	-5.39579	0.0555493	0.264151	0.020245	0.353566	0.105859	0.225893	0.0616636	0	chr11:22478879-22498642	+	+/+/-	+/n/-	+/n/-	+/+/+	-/n/-	no	NA
XLOC_010773	NA	novel lincRNA	1.63691	0.281842	0.554734	1.31016	0.413044	0.76134	1.66258	0.240051	0.594971	1.30506	0.414297	0.877753	0.519086	0.777004	1	0.00190193	0.0066434	0.00535185	0.00759914	0.00542053	0.00280175	chr11:30424837-30431493	+	-/+/-	-/n/-	-/n/+	-/-/-	-/n/-	no	NA
XLOC_010774	NA	novel lincRNA	-0.329957	0.828509	1	-2.27397	0.184715	0.464961	-1.30197	0.238697	0.592685	-2.27397	0.182447	0.592637	-2.27397	0.265797	0.669193	0.00194208	0.00128896	0	0.000644478	0	0	chr11:30431683-30433753	+	+/+/-	-/n/-	+/n/+	+/+/-	-/n/-	no	NA
XLOC_010778	NA	novel lincRNA	5.04854	0.0360497	0.141698	8.89336	0.00106082	0.0159477	7.23836	0.00369292	0.0274463	5.72305	0.0204601	0.149079	0	1	1	0	0.0155782	0.23341	0.251079	0.0255753	0	chr11:30751797-30872240	+	+/+/-	-/n/-	+/n/+	+/+/-	-/n/-	no	NA
XLOC_010794	NA	novel lincRNA	2.02769	0.0150731	0.0783913	2.46565	0.005576	0.0470136	2.12798	0.00748942	0.0464679	-0.118318	0.882789	1	-5.58294	0.000718329	0.0119901	0.0233476	0.0961277	0.130661	0.106026	0.021325	0	chr11:33711749-33719016	+	+/+/-	+/n/-	+/n/+	+/+/-	+/n/-	no	NA
XLOC_010795	NA	novel lincRNA	0.0505639	0.937665	1	0.461539	0.500812	0.881908	0.243732	0.673229	1	-1.46836	0.0440614	0.251069	-2.18475	0.0108843	0.0843081	0.495729	0.513287	0.682812	0.592445	0.178831	0.108818	chr11:33720060-33742197	+	+/+/+	+/n/+	+/n/+	+/+/+	+/n/+	no	NA
XLOC_010796	NA	novel lincRNA	-2.55145	0.0258589	0.112892	-1.91834	0.102443	0.317915	-2.33031	0.0126359	0.0683749	-0.950966	0.381988	0.83405	-0.846772	0.478679	0.947703	0.0552875	0.00921249	0.0153034	0.0114399	0.0283444	0.0306907	chr11:33758128-33758769	+	+/+/+	+/n/+	+/n/+	+/+/+	+/n/+	no	NA
XLOC_010799	NA	novel lincRNA	3.61873	0.195421	0.442835	7.60586	0.0125414	0.0796045	4.85171	0.999738	1	0	1	1	0	1	1	0	0.0053716	0.094544	0.0405034	0	0	chr11:34595886-34601766	+	-/-/-	-/n/-	-/n/-	-/-/-	+/n/-	no	NA
XLOC_010800	NA	novel lincRNA	7.60455	0.00339882	0.0283981	9.11154	0.00101598	0.0154711	7.8415	0.00234965	0.0195521	0	1	1	2.79334	0.275911	0.682809	0	0.095207	0.271643	0.156973	0	0.00285015	chr11:34608059-34613928	+	+/+/-	-/n/-	+/n/-	-/+/-	+/n/-	no	NA
XLOC_010805	NA	novel lincRNA	0.97822	0.199403	0.449002	-0.380526	0.626503	1	0.214607	0.74541	1	-1.25896	0.123981	0.478657	2.78608	0.00304312	0.033724	0.0921127	0.182148	0.0702811	0.123104	0.0381899	0.638115	chr11:35051199-35119960	+	+/+/-	+/n/-	+/n/+	+/+/-	+/n/-	no	NA
XLOC_010806	NA	novel lincRNA	1.39163	0.274521	0.544359	0.568124	0.67289	1	0.978063	0.400314	0.88507	2.33046	0.0787849	0.364743	1.2382	0.383714	0.829099	0.00473214	0.0134808	0.00727225	0.0103615	0.0256496	0.0117223	chr11:35130151-35142526	+	+/+/-	+/n/-	-/n/-	-/+/-	+/n/-	no	NA
XLOC_010811	NA	novel lincRNA	-0.83069	0.152341	0.377338	0.132788	0.824864	1	-0.416084	0.401715	0.887663	0.703871	0.249294	0.679644	-2.7401	0.000836707	0.0133372	0.574372	0.322622	0.630097	0.452879	0.935908	0.0855025	chr11:36284434-36299123	+	-/-/-	-/n/-	-/n/-	-/-/-	-/n/-	no	NA
XLOC_010815	NA	novel lincRNA	-4.11495	0.000632151	0.0087981	-2.05153	0.0460086	0.1873	-3.53247	0.000203059	0.00315003	-1.02951	0.272413	0.71603	-6.54377	0.000643996	0.0111451	0.0456741	0.00213205	0.0109912	0.00546252	0.0220607	0	chr11:36520651-36523101	+	+/+/-	+/n/-	+/n/+	+/+/-	+/n/-	no	NA
XLOC_010821	NA	novel lincRNA	5.65008	0.0142964	0.0756034	10.0146	0.000270867	0.00658806	7.49795	0.00186083	0.0164432	1.49185	0.458808	0.937042	0	1	1	0	0.024214	0.511736	0.221787	0.000919115	0	chr11:36823396-37173755	+	-/-/-	-/n/-	-/n/+	-/-/-	-/n/-	no	NA
XLOC_010822	NA	novel lincRNA	4.06523	0.0906675	0.266375	8.06339	0.00308957	0.0321538	5.77904	0.0177232	0.0876358	0	1	1	0	1	1	0	0.0076287	0.132867	0.0587419	0	0	chr11:36907927-36911112	+	-/-/+	-/n/-	-/n/-	-/-/-	-/n/-	no	NA
XLOC_010823	NA	novel lincRNA	2.38952	0.264358	0.533821	7.24776	0.0037946	0.0367924	4.09386	0.99977	1	0	1	1	0	1	1	0	0.00193343	0.0758223	0.0312956	0	0	chr11:37250487-37338572	+	-/-/-	-/n/-	-/n/-	-/-/-	-/n/-	no	NA
XLOC_010824	NA	novel lincRNA	5.84697	0.016338	0.0828346	2.58685	0.266329	0.577346	3.95822	0.999731	1	0	1	1	3.7801	0.136291	0.465579	0	0.0274825	0.00211666	0.0145879	0	0.00663405	chr11:38616457-38629446	+	-/+/-	-/n/-	+/n/-	-/-/-	+/n/-	no	NA
XLOC_010826	NA	novel lincRNA	-2.7561	0.220784	0.480629	-2.7561	0.256645	0.562089	-2.7561	0.129532	0.378384	-2.7561	0.254008	0.686908	0.966735	0.64571	1	0.00289304	0	0	0	0	0.00611877	chr11:41075771-41080473	+	-/-/-	-/n/-	-/n/-	-/-/-	-/n/-	no	NA
XLOC_010837	NA	novel lincRNA	0.815568	0.48675	0.822933	2.86557	0.0307905	0.143501	1.93101	0.0927303	0.29704	-2.50977	0.0855112	0.384341	5.45231	0.000774698	0.0126304	0.0225213	0.0398686	0.166689	0.117948	0.00353262	1.00687	chr11:44322638-44348876	+	-/+/-	-/n/-	-/n/+	-/+/-	+/n/+	no	NA
XLOC_010853	NA	novel lincRNA	-1.0791	0.257786	0.525293	-1.6088	0.126695	0.366793	-1.87089	0.0280636	0.122936	0.0911844	0.925701	1	0.296978	0.778528	1	0.0576841	0.0268722	0.0183753	0.0207862	0.061439	0.0710266	chr11:46263834-46265617	+	+/+/+	+/n/+	+/n/+	+/+/+	+/n/+	no	NA
XLOC_010867	NA	novel lincRNA	-0.818038	0.285242	0.55931	-1.16642	0.159909	0.427712	-0.962236	0.144166	0.411266	0.977267	0.231656	0.651045	1.5306	0.0845266	0.347283	0.325005	0.184088	0.144961	0.167834	0.640409	0.940038	chr11:47448208-47449092	+	+/+/+	+/n/+	+/n/+	+/+/+	+/n/+	no	NA
XLOC_010870	NA	novel lincRNA	-3.65615	0.0263627	0.114334	-3.65615	0.0383025	0.166079	-3.26154	0.0119783	0.0657674	-1.44519	0.296566	0.747802	-3.65615	0.0763963	0.325113	0.00582688	0	0	0.000712236	0.00182711	0	chr11:47630863-47637678	+	+/+/-	-/n/-	-/n/-	-/-/-	-/n/-	no	NA
XLOC_010871	NA	novel lincRNA	0	1	1	0	1	1	0	1	1	0	1	1	0	1	1	0	0	0	0	0	0	chr11:47637842-47638253	+	-/+/-	-/n/-	-/n/-	-/-/-	-/n/-	no	NA
XLOC_010872	NA	novel lincRNA	-1.8946	0.0452697	0.165684	-2.425	0.0226966	0.117494	-2.17555	0.00725866	0.0454219	-1.5598	0.112591	0.45212	-1.36732	0.203442	0.579301	0.0665924	0.0177521	0.0121482	0.0148037	0.0222139	0.0255059	chr11:47638405-47645238	+	-/+/-	-/n/-	-/n/-	-/-/-	-/n/-	yes	NA
XLOC_010873	NA	novel lincRNA	-2.89143	0.000727487	0.00970999	-3.20767	0.000697454	0.0121278	-3.55257	6.78554e-06	0.000264262	0.133172	0.857871	1	-1.9279	0.0350204	0.19324	0.148749	0.0194487	0.0151593	0.0157881	0.163134	0.0387259	chr11:47664269-47665510	+	+/+/+	+/n/+	+/n/+	+/+/+	+/n/+	yes	NA
XLOC_010874	NA	novel lincRNA	-0.938543	0.432332	0.749221	-1.82432	0.187293	0.468486	-1.6012	0.123847	0.366419	-2.54032	0.0882675	0.391986	-1.22867	0.406486	0.850791	0.00756105	0.00374468	0.00166523	0.00253843	0.000873954	0.00285015	chr11:47793156-47794836	+	+/-/-	-/n/-	+/n/-	+/-/-	+/n/-	no	NA
XLOC_010875	NA	novel lincRNA	-1.84972	0.119065	0.320607	-1.28001	0.284292	0.601301	-1.86685	0.0576494	0.209915	-0.535132	0.633022	1	-2.3117	0.132068	0.457035	0.00917286	0.00223994	0.00338147	0.00247256	0.00622188	0.00140087	chr11:47795205-47799475	+	-/-/-	-/n/-	-/n/-	-/-/-	-/n/-	no	NA
XLOC_010876	NA	novel lincRNA	0.908496	0.534246	0.884486	-1.54162	0.299657	0.619917	-0.316562	0.491529	1	-1.54162	0.297263	0.748524	-1.54162	0.386694	0.832721	0.000971039	0.00223994	0	0.00111997	0	0	chr11:47799683-47799995	+	+/-/-	-/n/-	-/n/-	-/-/-	-/n/-	no	NA
XLOC_010877	NA	novel lincRNA	-4.67493	8.73152e-05	0.00227436	-1.6516	0.0762156	0.261998	-3.29824	0.000127201	0.00223285	-0.067764	0.937361	1	0.654718	0.480523	0.9502	0.0890654	0.00316338	0.0279486	0.0138295	0.0849334	0.140387	chr11:47870178-47870997	+	+/+/+	+/n/+	+/n/+	+/+/+	+/n/+	no	NA
XLOC_010892	NA	novel lincRNA	1.93948	0.203263	0.455285	4.14909	0.0170694	0.0974818	2.62938	0.999604	1	9.78634	1.10825e-05	0.000699518	0	1	1	0	0.00127043	0.00848711	0.00403006	0.435898	0	chr11:50323424-50326365	+	-/-/-	-/n/-	-/n/-	-/-/-	-/n/-	no	NA
XLOC_010926	NA	novel lincRNA	0.174257	0.885054	1	3.47907	0.0076484	0.0575284	1.16931	0.995212	1	0.230158	0.856616	1	-3.09444	0.117594	0.429146	0.00369959	0.00416274	0.0461733	0.0205507	0.00446738	0	chr11:56691079-56695837	+	+/+/-	-/n/-	-/n/-	-/+/-	-/n/-	no	NA
XLOC_010931	NA	novel lincRNA	-1.71601	0.146204	0.367292	0.516052	0.661837	1	-1.3557	0.163412	0.449905	0.431072	0.714432	1	-7.0412	0.00378403	0.0394667	0.0645885	0.0190344	0.0926583	0.0465805	0.0873138	0	chr11:57198492-57202393	+	+/+/-	+/n/-	+/n/+	+/+/-	+/n/-	no	NA
XLOC_010939	NA	novel lincRNA	-0.511392	0.470519	0.801209	0.505457	0.496727	0.876271	-0.227281	0.710573	1	-1.052	0.173132	0.577432	-2.01299	0.0307839	0.176536	0.07237	0.0510237	0.103186	0.0689229	0.0346674	0.017471	chr11:57591955-57592500	+	-/-/-	-/n/-	-/n/-	-/-/-	-/n/-	no	NA
XLOC_010940	NA	novel lincRNA	0.304338	0.672195	1	1.11157	0.153066	0.415911	0.564235	0.388308	0.86439	-1.37921	0.0833413	0.377997	-1.50532	0.0888363	0.358829	0.272392	0.337104	0.589102	0.425916	0.104416	0.0955506	chr11:57592782-57594484	+	-/-/-	-/n/-	-/n/-	-/-/-	-/n/-	no	NA
XLOC_010941	NA	novel lincRNA	0.868457	0.267968	0.539175	1.5892	0.0620847	0.228915	1.04178	0.151224	0.426294	-1.6091	0.0601141	0.30834	-1.74	0.0675146	0.299217	0.623296	1.13916	1.87636	1.3714	0.203972	0.186214	chr11:57594556-57604112	+	-/-/-	-/n/-	-/n/-	-/-/-	-/n/-	no	NA
XLOC_010946	NA	novel lincRNA	8.69066	0.00213245	0.0205278	0	1	1	4.34533	0.999813	1	0	1	1	2.78567	0.289733	0.695955	0	0.203736	0	0.101868	0	0.00280175	chr11:58102729-58152533	+	+/+/-	-/n/-	-/n/+	-/-/-	-/n/-	no	NA
XLOC_010948	NA	novel lincRNA	-0.527372	0.437328	0.756108	0.693363	0.336701	0.655587	0.0565944	0.924945	1	-1.42521	0.0606515	0.310186	-2.87423	0.00294837	0.0329287	0.211451	0.146494	0.342183	0.23861	0.0784321	0.0281143	chr11:58406462-58410550	+	+/+/-	+/n/-	+/n/-	+/+/-	-/n/-	no	NA
XLOC_010949	NA	novel lincRNA	2.2239	0.0200598	0.0951967	3.22665	0.00255532	0.0285821	2.5407	0.0067289	0.0428975	0.0368657	0.967251	1	-6.68328	0.000528407	0.00970216	0.0502664	0.236308	0.474693	0.321208	0.0516091	0	chr11:58417902-58430422	+	+/+/-	-/n/-	+/n/-	+/-/-	-/n/-	no	NA
XLOC_010962	NA	novel lincRNA	-3.88715	6.68721e-05	0.00189923	-4.64068	3.85161e-05	0.00184513	-4.0592	1.18327e-06	7.86071e-05	0.645567	0.411694	0.874247	0.69632	0.407585	0.852182	0.389382	0.0256699	0.0147334	0.0251384	0.609451	0.631254	chr11:59322894-59324582	+	+/+/+	-/n/+	+/n/+	+/+/+	+/n/+	no	NA
XLOC_010965	NA	novel lincRNA	-1.95305	0.117459	0.317741	-5.93424	0.00376701	0.0366135	-3.4937	0.00458327	0.0322259	-0.665686	0.58385	1	-3.14857	0.0661143	0.295241	0.0298334	0.00732818	0	0.00473244	0.0185236	0.00280175	chr11:59474696-59475108	+	+/+/+	+/n/-	+/n/+	+/+/-	+/n/-	no	NA
XLOC_010970	NA	novel lincRNA	1.71464	0.0523717	0.182971	0.475259	0.588189	0.997219	1.05246	0.177986	0.47722	1.54158	0.0877059	0.390371	-0.618772	0.53815	1	0.0206194	0.0688034	0.0286479	0.0479976	0.0609318	0.0131957	chr11:59691613-59696697	+	-/-/+	-/n/-	-/n/+	-/-/-	-/n/-	no	NA
XLOC_010974	NA	novel lincRNA	3.41185	0.0234452	0.105718	1.6522	0.245165	0.543295	2.30088	0.0856829	0.280613	0.08126	0.954354	1	-4.60528	0.0718885	0.311903	0.0116538	0.127297	0.0372401	0.079257	0.012147	0	chr11:59889004-59913111	+	-/+/-	-/n/-	+/n/-	+/+/-	-/n/-	no	NA
XLOC_010994	NA	novel lincRNA	-3.83615	0.0122214	0.0679002	-3.83615	0.0193864	0.10607	-3.83615	0.00255024	0.0207747	-0.509211	0.654569	1	-3.83615	0.0449891	0.229214	0.00656994	0	0	0	0.00448301	0	chr11:60928861-60929095	+	+/+/+	+/n/+	+/n/+	+/+/+	+/n/+	yes	NA
XLOC_010995	NA	novel lincRNA	-2.95092	0.00503067	0.0371732	-2.41016	0.0227991	0.117866	-2.70923	0.00153314	0.0142121	0.902135	0.306499	0.753865	-2.03673	0.074733	0.32006	0.0257235	0.002893	0.00436666	0.00354928	0.0486267	0.00588534	chr11:60929205-60929610	+	+/+/+	+/n/+	+/n/+	+/+/+	+/n/+	yes	NA
XLOC_011001	NA	novel lincRNA	-4.22361	8.80194e-05	0.00228774	-3.75088	0.000628766	0.0113563	-4.47703	1.75544e-06	0.000102217	-1.1921	0.170346	0.572445	-1.32844	0.168866	0.515563	0.197804	0.0101037	0.0142394	0.0107476	0.0863151	0.0784583	chr11:61148916-61150987	+	+/+/-	-/n/-	+/n/-	-/-/-	+/n/-	yes	NA
XLOC_011002	NA	novel lincRNA	-2.42911	0.00754881	0.0489865	-4.56757	0.000177137	0.00496345	-3.459	4.31641e-05	0.00100478	-0.417477	0.623	1	-0.744276	0.428784	0.8806	0.136986	0.0254423	0.00530188	0.0155541	0.102426	0.081461	chr11:61151219-61153390	+	+/+/-	-/n/-	+/n/-	-/+/-	-/n/-	yes	NA
XLOC_011015	NA	novel lincRNA	-2.86356	0.0207918	0.0975393	-2.37615	0.0624972	0.229936	-2.33501	0.0175927	0.0871967	2.1043	0.0703403	0.340786	-3.52924	0.0299823	0.17346	0.0410143	0.00526656	0.00778155	0.0114438	0.177654	0.00331702	chr11:61810498-61815858	+	-/+/-	-/n/-	+/n/+	+/+/+	-/n/-	no	NA
XLOC_011029	NA	novel lincRNA	-3.57989	3.80636e-05	0.00128654	-2.98103	0.000590999	0.0109223	-3.41931	2.19917e-06	0.000119532	-1.04115	0.150685	0.535184	-1.47421	0.0722155	0.312942	0.893137	0.074138	0.112683	0.0864155	0.433733	0.321006	chr11:62606750-62610780	+	+/+/+	+/n/+	+/n/+	+/+/+	+/n/+	no	NA
XLOC_011033	NA	novel lincRNA	-1.4057	0.224203	0.485837	-0.164927	0.88341	1	-1.2125	0.189222	0.495888	-0.875715	0.456464	0.933988	-0.765466	0.558767	1	0.010164	0.0034289	0.00919266	0.00539151	0.00534133	0.0056519	chr11:63334325-63342521	+	-/+/-	-/n/-	-/n/-	+/+/-	+/n/-	no	NA
XLOC_011034	NA	novel lincRNA	-5.94994	7.61282e-05	0.00207688	-2.93021	0.00774007	0.057955	-4.10936	7.42177e-05	0.00149483	0.429595	0.609244	1	-5.94994	0.00100192	0.0151681	0.0300642	0	0.00335597	0.00525968	0.0406193	0	chr11:63381474-63381853	+	+/+/+	-/n/+	+/n/+	+/+/+	+/n/+	no	NA
XLOC_011043	NA	novel lincRNA	-2.65159	0.000105836	0.00260778	-1.9511	0.003496	0.0348764	-2.5836	8.54189e-06	0.000312307	0.24188	0.679	1	-1.68949	0.0173933	0.117594	0.500054	0.0791216	0.128873	0.0928907	0.591463	0.15471	chr11:63934411-63936689	+	+/+/+	+/n/+	+/n/+	+/+/+	+/n/+	yes	NA
XLOC_011053	NA	novel lincRNA	0	1	1	2.25793	0.226717	0.514272	0.903173	0.999626	1	0	1	1	0	1	1	0	0	0.00197037	0.000788148	0	0	chr11:64522943-64524902	+	-/-/-	-/n/-	-/n/+	-/-/-	-/n/-	no	NA
XLOC_011054	NA	novel lincRNA	-7.2703	6.48415e-05	0.00185802	-7.2703	0.000152015	0.00449798	-7.2703	4.43847e-06	0.000193455	-7.2703	0.000144792	0.00441041	-1.85483	0.0817754	0.340076	0.0758502	0	0	0	0	0.0205304	chr11:64526938-64528895	+	-/-/-	-/n/-	+/n/-	-/-/-	+/n/-	no	NA
XLOC_011055	NA	novel lincRNA	0	1	1	0	1	1	0	0.999768	1	0	1	1	0	1	1	0	0	0	0	0	0	chr11:64529475-64531239	+	-/-/-	-/n/-	+/n/+	-/-/-	+/n/-	no	NA
XLOC_011056	NA	novel lincRNA	0.98085	0.453488	0.778089	-0.880104	0.562843	0.964261	-0.169396	0.725972	1	-0.88254	0.559719	1	-0.292124	0.858014	1	0.00359532	0.00808466	0.00166523	0.00470842	0.00174791	0.00280175	chr11:64532081-64533466	+	-/-/-	-/n/-	+/n/+	-/-/-	+/n/-	no	NA
XLOC_011057	NA	novel lincRNA	-1.66974	0.110932	0.305565	-0.783426	0.454391	0.818288	-1.41269	0.104021	0.320433	-1.09609	0.30306	0.753865	-2.00995	0.121543	0.43611	0.024962	0.00761434	0.0142394	0.00985903	0.0112887	0.0056519	chr11:64537893-64541483	+	-/+/-	-/n/-	+/n/-	-/-/-	-/n/-	no	NA
XLOC_011078	NA	novel lincRNA	-1.41984	0.0274293	0.117509	-0.987822	0.135748	0.384358	-1.03012	0.0543555	0.200848	-0.374408	0.559584	1	-0.902423	0.210661	0.591854	0.211657	0.0787283	0.106139	0.117432	0.163152	0.113094	chr11:65237472-65249288	+	+/+/-	+/n/-	+/n/+	-/+/-	+/n/-	yes	NA
XLOC_011092	NA	novel lincRNA	2.23725	0.033551	0.13501	1.36135	0.192801	0.476292	1.80556	0.0596078	0.215334	-0.518465	0.633744	1	1.46329	0.190044	0.555168	0.0103097	0.0510568	0.0271879	0.0392525	0.00700376	0.0295232	chr11:65694301-65696753	+	-/-/-	-/n/-	+/n/+	-/-/-	-/n/-	no	NA
XLOC_011106	NA	novel lincRNA	-2.026	0.0146845	0.0769453	-0.91802	0.257516	0.563642	-1.33996	0.0441335	0.172162	0.27069	0.730869	1	-0.931749	0.296902	0.706753	0.0860411	0.0210748	0.0449393	0.0399089	0.103964	0.0449414	chr11:66302909-66307489	+	+/-/-	-/n/-	-/n/-	-/-/-	-/n/-	no	NA
XLOC_011109	NA	novel lincRNA	-2.67361	0.00076012	0.00999896	-2.13252	0.00766363	0.0575886	-2.31138	0.000337582	0.00460549	-1.74258	0.0236234	0.164597	-1.43888	0.0809113	0.337841	0.281869	0.0441589	0.0637057	0.0596697	0.083847	0.103722	chr11:66377119-66379178	+	+/+/-	-/n/-	-/n/-	-/-/-	+/n/-	no	NA
XLOC_011119	NA	novel lincRNA	-0.385481	0.361754	0.653004	-0.115902	0.793709	1	-0.18171	0.621709	1	0.856152	0.0643554	0.32231	-0.0790884	0.868939	1	0.643379	0.492561	0.59365	0.579536	1.16507	0.609003	chr11:67083311-67101864	+	+/+/+	+/n/+	+/n/+	+/-/+	+/n/+	no	NA
XLOC_011120	NA	novel lincRNA	-2.06394	0.0514993	0.180919	-1.51988	0.162001	0.431347	-1.48496	0.082936	0.273759	-1.07179	0.305654	0.753865	-0.997179	0.388229	0.834644	0.0362441	0.00841279	0.012632	0.0199427	0.0169636	0.0178894	chr11:67118255-67119869	+	+/+/+	+/n/+	+/n/+	+/+/+	+/n/+	no	NA
XLOC_011121	NA	novel lincRNA	-1.01907	0.0543469	0.187782	-0.981705	0.0799917	0.270692	-0.81856	0.0687885	0.239631	-0.553872	0.308101	0.754992	0.179434	0.755816	1	0.187185	0.0922615	0.0944683	0.117393	0.127395	0.212131	chr11:67119985-67125349	+	+/+/+	+/n/+	+/n/+	+/+/+	+/n/+	no	NA
XLOC_011132	NA	novel lincRNA	1.28509	0.415016	0.725948	4.57884	0.0203389	0.109252	3.09319	0.123004	0.364618	0	1	1	2.03189	0.29771	0.707949	0	0.000644478	0.0116723	0.00855235	0	0.00165851	chr11:67450039-67450809	+	-/+/-	-/n/-	+/n/+	-/+/-	-/n/-	yes	NA
XLOC_011137	NA	novel lincRNA	-2.84662	7.1261e-06	0.000420545	-2.4878	9.71433e-05	0.00337455	-2.53923	1.27921e-06	8.25303e-05	0.371041	0.465584	0.945478	-1.62111	0.00899007	0.0733433	0.749302	0.103661	0.132815	0.137363	0.969219	0.24328	chr11:68039512-68044206	+	+/+/+	+/n/+	+/n/+	+/+/+	+/n/+	yes	NA
XLOC_011138	NA	novel lincRNA	1.59353	0.113377	0.310012	0.0490657	0.962352	1	1.05378	0.245925	0.605769	3.25567	0.00435404	0.0490609	-1.36026	0.291442	0.69843	0.0118813	0.037606	0.012319	0.0301407	0.118579	0.00422682	chr11:68049550-68052605	+	-/+/-	-/n/-	-/n/-	+/+/-	-/n/-	no	NA
XLOC_011142	NA	novel lincRNA	0	1	1	0	1	1	-8.00857e-17	0.999804	1	1.48169	0.322702	0.757719	0	1	1	0	0	0	0	0.000873954	0	chr11:68644897-68646094	+	-/-/-	-/n/-	-/n/-	-/-/-	-/n/-	yes	NA
XLOC_011143	NA	novel lincRNA	-2.27397	0.150751	0.374615	-0.70986	0.654321	1	-1.64833	0.165606	0.454334	-2.27397	0.179423	0.588536	-2.27397	0.261989	0.669193	0.00194208	0	0.00123984	0.000495934	0	0	chr11:68649628-68650257	+	-/+/-	-/n/-	-/n/-	-/+/-	-/n/-	yes	NA
XLOC_011152	NA	novel lincRNA	-3.33031	0.00552519	0.0396821	-4.244	0.00245834	0.0278629	-3.64098	0.00033196	0.00454685	-0.641362	0.553443	1	-9.23315	0.000192848	0.00482467	0.296896	0.0288505	0.0145491	0.0245183	0.190208	0	chr11:69263147-69265649	+	+/+/-	+/n/-	+/n/+	+/+/-	+/n/-	no	NA
XLOC_011153	NA	novel lincRNA	-4.56651	0.000220437	0.00426311	-7.41772	3.65259e-05	0.00178106	-5.21583	5.66158e-06	0.000233904	1.17506	0.191804	0.606918	-7.41772	0.000218662	0.00525194	0.0840353	0.00333445	0	0.0123508	0.190297	0	chr11:69368545-69371383	+	+/+/-	+/n/-	+/n/+	+/+/-	-/n/-	no	NA
XLOC_011158	NA	novel lincRNA	0	1	1	0	1	1	0.489849	0.999799	1	0	1	1	0	1	1	0	0	0	0.00142447	0	0	chr11:70507709-70509562	+	+/+/+	-/n/+	-/n/+	-/-/-	+/n/+	no	NA
XLOC_011189	NA	novel lincRNA	-3.2639	0.000715955	0.00959869	-1.88403	0.0372323	0.163123	-2.41087	0.00117678	0.0116305	0.504725	0.539603	1	-0.676841	0.458008	0.920013	0.12323	0.0120937	0.0333731	0.0297235	0.174993	0.0770811	chr11:73309684-73310618	+	+/+/+	+/n/+	+/n/+	+/+/+	+/n/+	no	NA
XLOC_011191	NA	novel lincRNA	0.51024	0.319264	0.606112	-0.349859	0.5118	0.896694	0.0946191	0.83198	1	-1.12814	0.0449435	0.254356	0.0138768	0.980668	1	0.324513	0.462413	0.254024	0.360949	0.148209	0.327559	chr11:73472228-73475763	+	+/+/+	+/n/+	+/n/+	+/+/+	+/n/+	no	NA
XLOC_011201	NA	novel lincRNA	-0.329957	0.820751	1	-2.27397	0.162407	0.432039	-1.30197	0.215272	0.547726	0.389937	0.782873	1	-2.27397	0.242139	0.641998	0.00194208	0.00128896	0	0.000644478	0.00259058	0	chr11:74456641-74457405	+	+/+/-	-/n/-	+/n/-	-/+/-	+/n/-	no	NA
XLOC_011204	NA	novel lincRNA	-0.998509	0.0549966	0.189333	0.723196	0.177323	0.454716	0.109107	0.808137	1	1.27084	0.0234383	0.163663	1.33323	0.0247243	0.151255	0.130616	0.0653633	0.216281	0.23885	0.315825	0.329813	chr11:74567711-74569912	+	-/-/-	-/n/-	-/n/-	+/-/-	-/n/-	no	NA
XLOC_011212	NA	novel lincRNA	1.18568	0.381764	0.680555	0.229619	0.870821	1	0.858033	0.490326	1	-0.087205	0.95448	1	0.0196235	0.988229	1	0.00295455	0.00762909	0.0032034	0.00616426	0.00267431	0.00280175	chr11:75136914-75137564	+	-/-/-	-/n/+	+/n/-	-/-/-	+/n/-	yes	NA
XLOC_011213	NA	novel lincRNA	-1.73261	0.160357	0.389245	-0.306202	0.79888	1	-0.885198	0.373552	0.839136	-2.60373	0.067515	0.331659	-0.0279749	0.982873	1	0.0240048	0.00717975	0.018896	0.0161339	0.00353262	0.0235413	chr11:75138591-75140642	+	-/-/+	+/n/+	+/n/+	-/-/-	+/n/+	yes	NA
XLOC_011216	NA	novel lincRNA	-3.94877	6.74841e-05	0.00191153	-2.25755	0.0118427	0.0766359	-2.9895	7.06752e-05	0.00144139	1.07033	0.19181	0.606918	-2.67783	0.00918363	0.0745557	1.14688	0.0742149	0.239104	0.185454	2.40893	0.178887	chr11:75237376-75242551	+	-/+/+	+/n/+	+/n/+	+/+/+	+/n/+	no	NA
XLOC_011231	NA	novel lincRNA	3.21486	0.106829	0.297899	5.1565	0.014798	0.0886679	4.47644	0.0254379	0.114062	0	1	1	1.98814	0.332353	0.759914	0	0.00381128	0.0168314	0.0218146	0	0.00140087	chr11:77261758-77286276	+	+/+/-	-/n/-	-/n/-	-/+/-	-/n/-	no	NA
XLOC_011239	NA	novel lincRNA	-3.08696	0.00659137	0.0446924	-2.71512	0.0216497	0.113908	-2.75694	0.00254167	0.0207145	0.0896097	0.928836	1	-2.85964	0.0325233	0.18345	0.0783078	0.00876115	0.0117212	0.0122741	0.0832959	0.0103214	chr11:77706084-77706948	+	+/+/+	+/n/+	+/n/+	+/+/+	+/n/+	no	NA
XLOC_011242	NA	novel lincRNA	5.43533	0.00520286	0.0380336	3.8958	0.0414045	0.174779	5.19691	0.00572869	0.0380702	4.50141	0.0197448	0.145509	0	1	1	0	0.0214335	0.00655936	0.0425421	0.0107101	0	chr11:77792210-77798835	+	+/+/+	+/n/+	+/n/+	+/+/+	+/n/+	no	NA
XLOC_011246	NA	novel lincRNA	-5.21506	1.30028e-06	0.000135505	-4.81267	1.19818e-05	0.000855664	-4.69261	5.96283e-08	1.03536e-05	0.345349	0.633992	1	-5.59258	1.94712e-05	0.000986833	0.303356	0.00748375	0.0104819	0.0179059	0.385496	0.0056519	chr11:78285950-78287233	+	+/+/+	+/n/+	+/n/+	+/+/+	+/n/+	no	NA
XLOC_011247	NA	novel lincRNA	-7.20968	1.10061e-07	2.95731e-05	-3.63614	0.000238139	0.00606179	-4.95358	9.46824e-08	1.40771e-05	1.58894	0.0458595	0.258037	-9.9324	7.66274e-07	0.000107845	0.482447	0.00255938	0.0387833	0.117218	1.4521	0	chr11:78298865-78308950	+	+/+/+	-/n/-	-/n/+	+/+/+	-/n/-	no	NA
XLOC_011248	NA	novel lincRNA	-2.24712	0.060645	0.202033	-2.02977	0.109653	0.332533	-1.61588	0.0933139	0.298422	1.15725	0.297379	0.748597	-5.70079	0.00846248	0.0701879	0.0253752	0.00478172	0.00611527	0.0283407	0.0568243	0	chr11:78316494-78319356	+	+/+/-	-/n/-	-/n/+	-/+/-	-/n/-	no	NA
XLOC_011259	NA	novel lincRNA	1.95033	0.142847	0.361897	2.61399	0.0620027	0.228718	2.28078	0.0714144	0.246577	4.32384	0.004686	0.0517567	-3.5909	0.121374	0.435784	0.00532884	0.0223886	0.0361686	0.0292229	0.118774	0	chr11:85656955-85668101	+	+/+/-	+/n/-	+/n/+	+/+/-	-/n/-	no	NA
XLOC_011260	NA	novel lincRNA	0.54172	0.608333	0.978775	0.684022	0.533588	0.925679	0.53774	0.570817	1	0.239601	0.829708	1	-0.290521	0.820217	1	0.00747947	0.0112446	0.0121659	0.0112009	0.00894795	0.00611877	chr11:85668700-85669453	+	+/+/-	+/n/-	+/n/-	+/+/+	-/n/-	no	NA
XLOC_011261	NA	novel lincRNA	-1.13529	0.419981	0.732502	-1.55891	0.318786	0.636295	-1.50351	0.205315	0.528158	-3.12303	0.0741071	0.351937	-3.12303	0.134267	0.461311	0.00388416	0.00148758	0.00123984	0.00123972	0	0	chr11:85779907-85780136	+	+/+/+	+/n/+	+/n/+	+/+/+	+/n/+	yes	NA
XLOC_011262	NA	novel lincRNA	-1.74811	0.0630433	0.207373	-2.29425	0.0297594	0.140479	-2.09121	0.0098207	0.0567042	0.456934	0.620766	1	-0.927077	0.377273	0.821034	0.060077	0.0174088	0.0115555	0.0140388	0.0828339	0.0314795	chr11:85780465-85781576	+	+/+/+	+/n/+	+/n/+	+/+/+	+/n/+	yes	NA
XLOC_011275	NA	novel lincRNA	-7.98754	9.53053e-06	0.000507349	-4.64794	0.000474089	0.00941659	-6.6517	1.00334e-06	6.95657e-05	0.920781	0.29481	0.745661	-7.98754	0.000154595	0.00413546	0.125051	0	0.00459633	0.00183853	0.236986	0	chr11:87934634-87937189	+	+/+/-	-/n/-	+/n/-	+/+/-	-/n/-	no	NA
XLOC_011276	NA	novel lincRNA	1.03157	0.0905523	0.266094	-0.294349	0.63015	1	0.0578864	0.911506	1	1.48467	0.0239144	0.165761	-2.00731	0.00854014	0.0707065	0.56921	1.16388	0.464276	0.772994	1.5939	0.141217	chr11:88071023-88161529	+	+/+/+	+/n/+	+/n/+	+/+/+	+/n/+	no	NA
XLOC_011279	NA	novel lincRNA	-0.665888	0.473694	0.805348	-0.251405	0.796914	1	-0.409127	0.610929	1	1.79019	0.0832167	0.377711	-8.00258	0.000249775	0.00577291	0.126343	0.0791428	0.105883	0.0968814	0.437849	0	chr11:88899627-88904753	+	+/+/-	+/n/-	+/n/+	+/+/+	-/n/-	yes	NA
XLOC_011280	NA	novel lincRNA	0.501692	0.731017	1	1.95488	0.178973	0.457122	1.42944	0.289338	0.688619	5.82493	0.000462153	0.0100253	-2.22469	0.282664	0.689697	0.00169338	0.00257791	0.00807202	0.00807894	0.130429	0	chr11:89305876-89323386	+	-/+/-	-/n/-	-/n/-	+/+/-	-/n/-	no	NA
XLOC_011296	NA	novel lincRNA	-4.58044	0.0101533	0.0599378	-4.58044	0.0168829	0.0967556	-4.58044	0.00175099	0.015721	-0.632965	0.616721	1	-0.800339	0.579532	1	0.0113636	0	0	0	0.007141	0.00663405	chr11:93211643-93212438	+	-/-/-	-/n/-	-/n/-	-/-/-	-/n/-	no	NA
XLOC_011302	NA	novel lincRNA	-1.83627	0.0137623	0.0737273	-1.25989	0.0966464	0.306042	-1.80803	0.0041094	0.029724	0.689651	0.343247	0.782294	-1.83974	0.0360355	0.196988	0.161789	0.0448975	0.0672953	0.0504352	0.261167	0.0446513	chr11:93919419-93920222	+	+/+/-	-/n/-	+/n/+	+/+/-	-/n/-	yes	NA
XLOC_011303	NA	novel lincRNA	-1.45168	0.0676107	0.217524	-1.29901	0.1219	0.357046	-1.69592	0.0129552	0.0696245	-0.171987	0.83033	1	-2.89712	0.00648418	0.0581088	0.334143	0.121732	0.135392	0.116447	0.296492	0.0441844	chr11:93922780-93927087	+	-/+/-	-/n/-	-/n/-	-/+/-	-/n/-	no	NA
XLOC_011310	NA	novel lincRNA	0.122618	0.823352	1	1.37051	0.0272836	0.132719	0.44154	0.376198	0.84376	1.19104	0.0511741	0.277182	0.210657	0.735232	1	1.73517	1.88914	4.48693	2.79347	3.96242	2.00809	chr11:94611703-94641474	+	+/+/-	+/n/-	+/n/-	+/+/-	+/n/-	no	NA
XLOC_011315	NA	novel lincRNA	-2.79312	0.0091646	0.0559242	-2.46816	0.0267846	0.131127	-3.08165	0.000933072	0.00977414	0.0609862	0.949108	1	-6.97822	0.000674186	0.0115028	0.0618127	0.00834675	0.0106527	0.00843444	0.0645379	0	chr11:95039233-95040284	+	+/+/-	+/n/-	+/n/-	+/+/-	-/n/-	yes	NA
XLOC_011318	NA	novel lincRNA	4.62699	0.0358236	0.141051	5.65865	0.0126698	0.0801287	5.0668	0.0179683	0.0884948	3.95114	0.0743484	0.352691	0	1	1	0	0.0124659	0.0242297	0.0173493	0.00717228	0	chr11:95709672-95713122	+	+/+/-	-/n/-	+/n/+	+/+/-	+/n/-	no	NA
XLOC_011319	NA	novel lincRNA	1.94402	0.223562	0.484846	3.06786	0.0809371	0.272732	2.19915	0.999575	1	2.20881	0.189485	0.603143	0	1	1	0	0.00128896	0.0036356	0.00209872	0.00181599	0	chr11:95825059-95826684	+	+/+/-	-/n/-	+/n/+	+/+/-	-/n/-	yes	NA
XLOC_011324	NA	novel lincRNA	-1.49477	0.121946	0.325857	-0.257726	0.791021	1	-0.940109	0.24133	0.597336	-0.161283	0.867913	1	-3.9771	0.0076411	0.0652141	0.0535503	0.0183986	0.0445025	0.0298492	0.0477208	0.00285015	chr11:100866388-100867619	+	-/-/-	-/n/-	-/n/-	-/-/-	-/n/-	yes	NA
XLOC_011330	NA	novel lincRNA	-0.620867	0.261329	0.530109	0.320813	0.579089	0.985474	-0.274201	0.565949	1	-0.720744	0.221503	0.634688	-0.762512	0.237254	0.634794	0.378042	0.245707	0.472081	0.331629	0.229179	0.222533	chr11:102104690-102110768	+	-/+/-	+/n/-	-/n/-	+/+/-	-/n/-	yes	NA
XLOC_011335	NA	novel lincRNA	2.20907	0.145165	0.365407	0.849647	0.606463	1	1.21774	0.997883	1	1.31465	0.41103	0.873484	0.526758	0.77416	1	0.00190193	0.0102973	0.00394074	0.00672497	0.00549245	0.00285015	chr11:103763590-103780543	+	-/+/-	-/n/-	-/n/-	-/+/-	-/n/-	no	NA
XLOC_011336	NA	novel lincRNA	5.78081	0.00196585	0.019388	2.25621	0.175941	0.452591	3.91122	0.0173073	0.0861062	4.33241	0.0135857	0.111326	0.908636	0.627329	1	0.00293383	0.18327	0.0153963	0.0985058	0.0670986	0.0056519	chr11:104125351-104213605	+	+/+/-	-/n/-	-/n/-	+/+/-	-/n/-	no	NA
XLOC_011337	NA	novel lincRNA	3.5901	0.0897468	0.264576	0	1	1	1.79505	0.999745	1	0	1	1	0	1	1	0	0.00515582	0	0.00257791	0	0	chr11:104703100-104707783	+	+/+/-	-/n/-	-/n/-	-/+/-	-/n/-	no	NA
XLOC_011339	NA	novel lincRNA	-0.438406	0.595197	0.962154	-0.674481	0.445113	0.80538	-0.722444	0.31372	0.732832	0.216343	0.801057	1	-0.367223	0.699837	1	0.0379776	0.0282373	0.0237153	0.024317	0.0441012	0.0291932	chr11:105867721-105880837	+	-/-/-	-/n/-	-/n/-	-/-/-	-/n/-	no	NA
XLOC_011343	NA	novel lincRNA	-1.30926	0.24742	0.511131	-3.33101	0.0262752	0.129643	-2.46524	0.0193373	0.0934317	-1.22617	0.305316	0.753865	0.729711	0.536792	1	0.0130972	0.00489006	0.000705552	0.00272725	0.00530277	0.0219796	chr11:107661596-107663527	+	+/-/-	-/n/-	-/n/-	-/-/-	-/n/-	yes	NA
XLOC_011346	NA	novel lincRNA	-2.10847	0.00563875	0.0401758	-1.5849	0.0406786	0.172708	-1.92264	0.00235567	0.0195903	-0.598958	0.410032	0.872007	-1.94748	0.027138	0.161701	0.255315	0.0590695	0.0843637	0.0682659	0.16834	0.0656969	chr11:107984101-107987745	+	+/-/-	-/n/-	-/n/-	-/-/-	+/n/-	no	NA
XLOC_011349	NA	novel lincRNA	5.12656	0.0034766	0.0288549	3.84672	0.0261245	0.129151	4.10197	0.999525	1	5.34614	0.00280406	0.035723	3.32512	0.0662866	0.295791	0	0.0167956	0.00620368	0.0108793	0.0196178	0.00446026	chr11:108376161-108386053	+	-/-/-	-/n/-	-/n/-	-/-/-	-/n/-	no	NA
XLOC_011356	NA	novel lincRNA	7.36696	2.02831e-05	0.000840998	4.73321	0.00140587	0.019211	5.91528	0.000123919	0.00218962	-1.51332	0.270956	0.713954	-1.51332	0.361554	0.802272	0.000846692	0.232326	0.0368017	0.132308	0	0	chr11:110296270-110298589	+	-/+/-	-/n/-	-/n/-	-/-/-	-/n/-	no	NA
XLOC_011358	NA	novel lincRNA	6.32887	0.0170691	0.0853899	2.69416	0.294676	0.614642	4.2421	0.999691	1	0	1	1	0	1	1	0	0.0386687	0.00267592	0.0204047	0	0	chr11:110650201-110683586	+	+/+/-	-/n/-	-/n/-	-/-/-	-/n/-	no	NA
XLOC_011359	NA	novel lincRNA	9.88854	0.00490233	0.0365251	6.37345	0.0334941	0.151648	7.82217	0.0126076	0.0682833	-2.7561	0.425796	0.893303	-2.7561	0.509268	0.989487	0.00289304	3.1633	0.276488	1.69545	0	0	chr11:110857103-110899515	+	+/+/-	-/n/-	+/n/+	-/+/-	-/n/-	no	NA
XLOC_011389	NA	novel lincRNA	-1.63336	0.0143135	0.0756732	-1.81026	0.0125544	0.0796573	-1.73064	0.00253642	0.0206875	1.69776	0.0159573	0.125207	0.0960647	0.890654	1	0.134095	0.0427071	0.0380359	0.0401291	0.436197	0.143358	chr11:113746465-113748764	+	+/+/+	+/n/+	+/n/+	+/+/+	+/n/+	no	NA
XLOC_011403	NA	novel lincRNA	-4.01765	0.0277838	0.11851	-4.01765	0.0408539	0.173215	-4.01765	0.00730317	0.0456272	-1.8224	0.239846	0.664432	-4.01765	0.0811434	0.338458	0.00751962	0	0	0	0.00174791	0	chr11:116728577-116728973	+	-/+/-	-/n/-	-/n/-	-/-/-	-/n/-	no	NA
XLOC_011421	NA	novel lincRNA	-1.92756	0.00249594	0.0229426	-1.93319	0.0044157	0.0405619	-2.03928	0.000219087	0.00333568	-0.176531	0.765722	1	-1.50314	0.0345186	0.191316	0.148182	0.0384887	0.0382139	0.0363105	0.131067	0.0519458	chr11:118662720-118664968	+	+/+/+	+/n/+	+/n/+	+/+/+	+/n/+	no	NA
XLOC_011444	NA	novel lincRNA	-1.67954	0.0321006	0.130943	-1.86877	0.0279521	0.13486	-1.88313	0.00511909	0.0350164	-1.00404	0.206531	0.621682	-2.62172	0.00997913	0.0792547	0.11411	0.0354706	0.0306422	0.0314166	0.0566064	0.0182197	chr11:120963042-120965026	+	-/+/-	-/n/-	-/n/-	-/-/-	-/n/-	yes	NA
XLOC_011445	NA	novel lincRNA	-1.61459	0.0495683	0.176233	-1.53495	0.0783664	0.266996	-1.7922	0.0111366	0.0622906	-4.07036	0.000394753	0.00896856	-3.04895	0.00749269	0.0643471	0.0526461	0.0171161	0.0179828	0.0161073	0.0026559	0.00588534	chr11:120965489-120966453	+	-/+/-	-/n/-	-/n/-	-/+/-	-/n/-	yes	NA
XLOC_011450	NA	novel lincRNA	9.17012	3.09551e-05	0.00111191	4.70199	0.0130986	0.0819621	6.46586	0.999636	1	2.66994	0.141902	0.515962	2.78567	0.1498	0.490548	0	0.284184	0.0125023	0.147093	0.00262463	0.00280175	chr11:121505762-121778434	+	+/+/-	+/n/-	-/n/-	-/+/-	+/n/-	no	NA
XLOC_011451	NA	novel lincRNA	-2.3466	0.0050854	0.0374453	-2.63434	0.00432189	0.0399904	-2.45333	0.000576883	0.00682147	-0.108917	0.888725	1	-9.58077	2.37563e-06	0.000229669	0.377966	0.0737541	0.0606979	0.0689908	0.35042	0	chr11:121592583-121595521	+	+/+/+	+/n/+	+/n/+	+/+/+	-/n/-	no	NA
XLOC_011458	NA	novel lincRNA	-3.05106	1.25267e-05	0.0006116	-2.9652	5.22093e-05	0.0022504	-3.0808	3.21047e-07	3.24059e-05	0.142393	0.799895	1	-0.802279	0.202521	0.577637	1.8928	0.228087	0.242059	0.225468	2.08921	1.0852	chr11:122933055-122955583	+	+/+/+	+/n/+	+/n/+	+/+/+	+/n/+	no	NA
XLOC_011459	NA	novel lincRNA	-2.99336	0.000506722	0.00752797	-2.72677	0.00230509	0.0266253	-3.077	2.5015e-05	0.00068167	0.843138	0.271112	0.714208	-0.433414	0.5981	1	0.650478	0.0817278	0.097553	0.0820218	1.16728	0.481536	chr11:122938040-122947898	+	+/+/-	-/n/-	-/n/-	-/+/-	-/n/-	yes	NA
XLOC_011469	NA	novel lincRNA	7.91537	0.000958224	0.0117556	11.1761	5.22366e-05	0.0022504	9.09521	0.000246269	0.00362667	5.33123	0.0182188	0.137239	3.67716	0.116224	0.42598	0	0.118233	1.14323	0.521393	0.0193596	0.00570031	chr11:124166834-124182395	+	-/-/-	-/n/-	-/n/-	-/-/-	-/n/-	yes	NA
XLOC_011470	NA	novel lincRNA	8.07608	0.00384169	0.0308908	11.3843	0.000400848	0.00846859	9.30988	0.0013053	0.0125927	4.09035	0.116617	0.46102	0	1	1	0	0.13218	1.32078	0.601525	0.00787771	0	chr11:124184591-124206017	+	-/-/-	-/n/-	-/n/-	-/-/-	-/n/-	no	NA
XLOC_011471	NA	novel lincRNA	4.85752	0.0447204	0.164261	8.71536	0.00181014	0.0227287	6.53401	0.00857769	0.0513551	0	1	1	0	1	1	0	0.0133395	0.20762	0.0932791	0	0	chr11:124307927-124313583	+	-/-/-	-/n/-	-/n/-	-/-/-	-/n/-	no	NA
XLOC_011472	NA	novel lincRNA	6.05497	0.0187639	0.0909951	9.93149	0.000924047	0.0145012	7.00008	0.999804	1	0	1	1	0	1	1	0	0.0317607	0.482418	0.208848	0	0	chr11:124313685-124323940	+	-/-/-	-/n/-	-/n/-	-/-/-	-/n/-	yes	NA
XLOC_011473	NA	novel lincRNA	5.31263	0.0208064	0.0975832	8.49993	0.00100929	0.0153961	6.54614	0.00493748	0.0340441	2.1888	0.317053	0.757719	0	1	1	0	0.0186555	0.178792	0.0822689	0.00171663	0	chr11:124324063-124328862	+	-/-/-	-/n/-	-/n/-	-/-/-	-/n/-	yes	NA
XLOC_011475	NA	novel lincRNA	5.70944	0.0369026	0.143886	8.93004	0.00373841	0.0364682	6.82134	0.0137488	0.0727274	0	1	1	0	1	1	0	0.0247919	0.240878	0.109459	0	0	chr11:124334892-124340624	+	-/-/-	-/n/-	-/n/-	-/-/-	-/n/-	no	NA
XLOC_011476	NA	novel lincRNA	3.40907	0.128669	0.337519	6.52076	0.0079009	0.0587159	4.31284	0.999647	1	0	1	1	0	1	1	0	0.0044465	0.0451681	0.0202905	0	0	chr11:124341559-124342190	+	-/-/-	-/n/-	-/n/-	-/+/-	-/n/-	no	NA
XLOC_011477	NA	novel lincRNA	4.21343	0.0535162	0.185799	8.28214	0.000894711	0.014254	5.86952	0.0080891	0.0491798	2.1888	0.299543	0.751763	0	1	1	0	0.00825778	0.153733	0.0666905	0.00171663	0	chr11:124352126-124355816	+	-/+/-	-/n/+	+/n/+	-/+/+	-/n/-	no	NA
XLOC_011478	NA	novel lincRNA	6.9442	0.0146368	0.0767872	10.2431	0.00150062	0.0200626	8.11606	0.00522958	0.0355541	3.05424	0.27009	0.712726	0	1	1	0	0.0597101	0.598822	0.271521	0.00367646	0	chr11:124360600-124366518	+	-/-/-	-/n/-	-/n/-	-/-/-	-/n/-	no	NA
XLOC_011479	NA	novel lincRNA	2.98901	0.116413	0.3158	7.91989	0.000484174	0.00953741	4.66246	0.999599	1	0	1	1	0	1	1	0	0.00317607	0.119488	0.0493832	0	0	chr11:124395150-124397160	+	-/-/-	-/n/-	-/n/-	-/-/-	-/n/-	yes	NA
XLOC_011488	NA	novel lincRNA	9.65488	0.000776164	0.0101512	5.91262	0.0207149	0.11064	7.19249	0.999778	1	0	1	1	7.49384	0.005577	0.052293	0	0.398055	0.0291052	0.210669	0	0.0885307	chr11:124769917-124772429	+	+/+/-	+/n/-	+/n/-	-/+/-	+/n/+	no	NA
XLOC_011510	NA	novel lincRNA	0.045897	0.939205	1	1.14078	0.0848887	0.28115	0.507102	0.356012	0.808197	0.952324	0.145093	0.523051	-2.29298	0.00506295	0.0487415	0.334657	0.345629	0.738144	0.50867	0.647989	0.0678465	chr11:126313519-126322511	+	-/-/-	-/n/-	+/n/-	-/+/-	-/n/-	no	NA
XLOC_011512	NA	novel lincRNA	-0.894268	0.313302	0.598305	-2.9418	0.0067773	0.0532825	-1.86048	0.0168537	0.0845356	1.20673	0.207217	0.62283	-8.96355	7.72872e-06	0.00052504	1.70971	0.919511	0.222159	0.581738	3.94689	0.00285015	chr11:126570990-126579154	+	+/+/-	+/n/-	+/n/-	+/+/-	-/n/-	no	NA
XLOC_011518	NA	novel lincRNA	5.95023	0.00929392	0.0564584	2.19769	0.313349	0.631854	3.85419	0.999767	1	4.2239	0.0634093	0.319183	3.72283	0.119477	0.432731	0	0.0296118	0.00166523	0.015472	0.00865959	0.00611877	chr11:128132752-128175759	+	+/+/-	-/n/-	-/n/-	+/+/-	-/n/-	no	NA
XLOC_011521	NA	novel lincRNA	-6.27084	0.00075749	0.00997282	-1.92605	0.129035	0.371427	-4.53293	0.000516827	0.00627866	-1.56088	0.201844	0.615227	-2.54801	0.0920453	0.366785	0.0376862	0	0.00980189	0.00392076	0.0124361	0.00611877	chr11:128820587-128846351	+	+/+/-	-/n/-	-/n/-	-/-/-	-/n/-	no	NA
XLOC_011522	NA	novel lincRNA	-0.720109	0.389183	0.690645	0.0982979	0.910567	1	-0.66238	0.357038	0.809965	1.42057	0.119249	0.467515	-0.376638	0.694137	1	0.156888	0.0947928	0.168042	0.116038	0.42078	0.120654	chr11:129149610-129152319	+	+/+/+	+/n/+	+/n/+	+/+/+	+/n/+	no	NA
XLOC_011527	NA	novel lincRNA	-2.87357	0.0569806	0.193983	-4.81759	0.0157346	0.0922741	-3.84558	0.00496962	0.0342245	-1.25553	0.36161	0.80628	-2.02425	0.230785	0.625954	0.0135544	0.00128896	0	0.000644478	0.00534861	0.00285015	chr11:130130633-130131946	+	-/-/-	-/n/-	-/n/-	-/-/-	-/n/-	no	NA
XLOC_011530	NA	novel lincRNA	1.61851	0.118303	0.319365	0.91059	0.385316	0.722376	1.29058	0.169258	0.460739	-2.68805	0.0322474	0.20333	-0.0346487	0.97565	1	0.0312829	0.0972221	0.0602683	0.0798407	0.00445174	0.0307875	chr11:130392654-130403937	+	+/+/-	-/n/-	+/n/-	-/-/-	+/n/-	no	NA
XLOC_011531	NA	novel lincRNA	8.70557	0.00236771	0.0221148	3.9114	0.13576	0.384371	5.91734	0.999674	1	0	1	1	2.79334	0.309893	0.725723	0	0.20588	0.00666091	0.105604	0	0.00285015	chr11:130479131-130489169	+	-/+/-	+/n/-	-/n/-	-/-/-	+/n/-	no	NA
XLOC_011535	NA	novel lincRNA	2.38952	0.10729	0.298708	0	1	1	1.19476	0.999667	1	10.2352	7.94298e-06	0.00055287	0	1	1	0	0.00193343	0	0.000966716	0.595144	0	chr11:133736317-133755738	+	-/-/-	-/n/-	-/n/-	-/-/-	-/n/+	no	NA
XLOC_011541	NA	novel lincRNA	-5.23283	9.84261e-06	0.000519613	-6.53571	5.94852e-06	0.000531112	-6.20237	2.22817e-08	5.20234e-06	-0.131262	0.876024	1	-2.93527	0.00824562	0.0688762	0.415294	0.0104237	0.00445004	0.00699187	0.379166	0.0539104	chr11:134282238-134288827	+	-/+/+	-/n/+	-/n/+	-/-/+	+/n/+	no	NA
XLOC_011543	NA	novel lincRNA	0	1	1	2.33551	0.162504	0.432226	0.934204	0.999587	1	8.08775	0.000176159	0.00500311	0	1	1	0	0	0.00247967	0.000991869	0.133934	0	chr11:134524690-134530193	+	-/-/-	-/n/-	-/n/-	+/+/-	-/n/-	no	NA
XLOC_011548	NA	novel lincRNA	2.04932	0.13996	0.357258	3.2505	0.0321067	0.1474	2.2192	0.0942705	0.300128	-1.96276	0.223707	0.637949	-2.21698	0.241067	0.640215	0.0154576	0.0646253	0.149872	0.0929737	0.00358614	0.00280175	chr11:282772-289027	-	+/+/+	+/n/+	+/n/+	-/-/+	+/n/+	no	NA
XLOC_011557	NA	novel lincRNA	-3.36038	0.0292357	0.12284	-3.36038	0.0426138	0.178079	-3.36038	0.00785078	0.0480681	0.755673	0.520412	1	1.12307	0.375647	0.818774	0.00448215	0	0	0	0.00811708	0.0106516	chr11:511239-516664	-	-/+/-	-/n/-	+/n/+	-/+/+	+/n/-	no	NA
XLOC_011568	NA	novel lincRNA	3.48015	0.0530713	0.184842	0	1	1	1.74007	0.999633	1	0	1	1	8.12469	0.000240155	0.00560579	0	0.0049429	0	0.00247145	0	0.137393	chr11:1062141-1063294	-	-/+/-	-/n/-	-/n/+	-/-/-	+/n/-	no	NA
XLOC_011570	NA	novel lincRNA	-8.48206	5.83172e-06	0.000366692	-4.61635	0.000675444	0.0118961	-6.93578	4.72537e-07	4.17021e-05	0.311192	0.742386	1	-4.81071	0.00171161	0.0222509	0.176128	0	0.0068963	0.00275852	0.218759	0.0056519	chr11:1407866-1410135	-	-/-/+	-/n/+	+/n/+	+/+/+	+/n/+	no	NA
XLOC_011592	NA	novel lincRNA	-2.11976	0.000344731	0.00577767	-1.41637	0.014086	0.0860035	-1.68939	0.000446539	0.0056378	0.457168	0.390835	0.846395	-2.26021	0.00121433	0.017406	0.53466	0.123035	0.199811	0.175986	0.734244	0.111299	chr11:2958740-2964745	-	+/+/-	-/n/-	+/n/+	-/-/-	+/n/-	no	NA
XLOC_011601	NA	novel lincRNA	0	1	1	0	1	1	8.00857e-17	0.999781	1	2.68554	0.240287	0.665094	0	1	1	0	0	0	0	0.00271218	0	chr11:3496262-3498280	-	-/+/-	-/n/-	-/n/-	-/-/-	-/n/-	no	NA
XLOC_011607	NA	novel lincRNA	-3.03525	0.000735896	0.00978827	-2.30977	0.00966246	0.067206	-2.56688	0.000354133	0.00476973	-0.137831	0.85973	1	-0.693242	0.423116	0.873043	0.20437	0.0247698	0.0408268	0.0372624	0.185803	0.126257	chr11:4111797-4115815	-	+/+/+	+/n/+	+/n/+	+/+/+	+/n/+	no	NA
XLOC_011615	NA	novel lincRNA	-2.46669	0.0090437	0.0553826	-3.16319	0.00340365	0.0342265	-2.68991	0.00080645	0.00877155	-1.46624	0.115364	0.458378	-1.07139	0.283735	0.689697	0.135491	0.0243269	0.0141231	0.0213739	0.0486972	0.0640868	chr11:4615797-4617535	-	+/+/-	-/n/-	-/n/-	-/-/-	-/n/-	no	NA
XLOC_011668	NA	novel lincRNA	-4.75457	0.000860189	0.0108962	-4.50202	0.00255159	0.0285571	-4.26364	0.000164796	0.00269874	-4.58445	0.00211017	0.0292698	-6.06614	0.00251395	0.0293123	0.0327291	0.000752366	0.00123984	0.00265271	0.000873954	0	chr11:6905511-6905952	-	+/-/-	-/n/-	-/n/-	-/-/-	-/n/-	no	NA
XLOC_011670	NA	novel lincRNA	-0.290264	0.850377	1	0.573396	0.719157	1	-0.143914	0.777279	1	-2.2814	0.190324	0.604505	-2.2814	0.275837	0.682805	0.00198351	0.00150473	0.00371951	0.00224017	0	0	chr11:6976826-7009146	-	-/-/-	-/n/-	-/n/-	-/-/-	-/n/-	no	NA
XLOC_011686	NA	novel lincRNA	-0.088991	0.856877	1	0.70512	0.184549	0.464932	0.146442	0.739189	1	1.28389	0.0213275	0.153228	1.24996	0.0328256	0.184575	0.127724	0.119887	0.208531	0.150122	0.311579	0.304325	chr11:8697721-8699636	-	+/-/-	-/n/-	+/n/-	-/+/-	-/n/-	no	NA
XLOC_011687	NA	novel lincRNA	-0.405482	0.443181	0.764058	0.240214	0.665486	1	-0.125131	0.786301	1	1.23132	0.0362202	0.220308	0.854705	0.158852	0.506501	0.133631	0.100643	0.158061	0.125298	0.314444	0.241992	chr11:8699833-8701016	-	+/+/+	+/n/+	+/n/+	+/+/+	+/n/+	no	NA
XLOC_011700	NA	novel lincRNA	-3.80167	2.45853e-05	0.000952844	-3.60603	0.000116775	0.00378856	-3.73784	7.92857e-07	5.88588e-05	-1.18107	0.105785	0.436266	-2.25713	0.0110144	0.0849243	0.226671	0.0160027	0.0176572	0.0164887	0.0996873	0.047155	chr11:9297701-9300161	-	+/+/-	-/n/-	+/n/-	-/+/-	-/n/-	no	NA
XLOC_011704	NA	novel lincRNA	0	1	1	0	1	1	0	1	1	0	1	1	0	1	1	0	0	0	0	0	0	chr11:9549874-9550147	-	+/+/-	-/n/-	+/n/-	+/+/-	+/n/-	yes	NA
XLOC_011706	NA	novel lincRNA	-4.58044	0.00421953	0.0329673	-2.44469	0.0702823	0.248575	-3.72614	0.00197236	0.0171649	-1.89681	0.13546	0.50248	-0.909081	0.483368	0.954158	0.0113636	0	0.0014111	0.000564442	0.00270106	0.0056519	chr11:9609593-9615149	-	-/+/-	-/n/-	-/n/-	-/+/-	-/n/-	no	NA
XLOC_011708	NA	novel lincRNA	0	1	1	0	1	1	0	1	1	0	1	1	0	1	1	0	0	0	0	0	0	chr11:9637621-9638834	-	+/+/+	+/n/+	+/n/+	+/+/+	+/n/-	no	NA
XLOC_011716	NA	novel lincRNA	-3.29374	0.000973116	0.0118867	-3.22146	0.00252591	0.0283587	-3.274	8.20762e-05	0.00160839	-0.0775943	0.927786	1	-1.35901	0.170879	0.519715	0.153498	0.0151844	0.0164764	0.0156072	0.145454	0.0595623	chr11:10771926-10773004	-	+/+/+	+/n/+	+/n/+	+/+/+	+/n/+	yes	NA
XLOC_011718	NA	novel lincRNA	-2.26658	0.143855	0.363357	-2.26658	0.174211	0.450076	-2.26658	0.0735088	0.251256	-0.0556298	0.969938	1	-2.26658	0.253704	0.658378	0.00190193	0	0	0	0.00182711	0	chr11:10801469-10802930	-	+/+/-	+/n/-	+/n/-	+/+/-	-/n/-	yes	NA
XLOC_011741	NA	novel lincRNA	6.1889	0.0073834	0.0482958	0	1	1	3.09445	0.99978	1	3.02555	0.175733	0.582334	3.32512	0.161186	0.506978	0	0.0352183	0	0.0176091	0.00349581	0.00446026	chr11:15690653-15710729	-	+/+/-	+/n/-	+/n/+	+/+/-	+/n/-	no	NA
XLOC_011783	NA	novel lincRNA	-1.09286	0.0691031	0.220951	-1.18055	0.0667147	0.239873	-1.13192	0.0284577	0.124312	0.0578524	0.924187	1	0.845575	0.202131	0.576868	0.16462	0.0771942	0.0722273	0.0749665	0.171318	0.296103	chr11:17092034-17094436	-	+/+/-	-/n/+	-/n/+	-/+/+	-/n/-	yes	NA
XLOC_011792	NA	novel lincRNA	1.61808	0.0739981	0.231628	2.11892	0.0271034	0.132151	1.95356	0.0241683	0.109916	3.9591	0.000347159	0.00817494	0.980423	0.318969	0.739455	0.0132435	0.0417847	0.0586209	0.0550242	0.212624	0.0264883	chr11:18071231-18077330	-	-/-/-	-/n/-	-/n/-	-/-/-	-/n/-	no	NA
XLOC_011799	NA	novel lincRNA	-0.103726	0.847105	1	0.211373	0.70999	1	0.0356217	0.940304	1	-0.585898	0.30918	0.755564	-2.46305	0.00115101	0.0167129	0.931673	0.867363	1.07831	0.960088	0.62054	0.16859	chr11:18291768-18300040	-	+/-/-	-/n/-	-/n/-	-/-/-	-/n/-	no	NA
XLOC_011801	NA	novel lincRNA	0	1	1	0	1	1	-4.00428e-17	0.999797	1	2.66994	0.133698	0.500035	0	1	1	0	0	0	0	0.00262463	0	chr11:18389505-18395296	-	-/-/-	-/n/-	+/n/-	-/-/-	-/n/-	no	NA
XLOC_011815	NA	novel lincRNA	-3.66713	5.11927e-06	0.000337059	-3.8903	9.61407e-06	0.000732817	-3.7698	7.0446e-08	1.15191e-05	-0.0584159	0.922744	1	-1.53491	0.0338116	0.188527	0.204938	0.0158138	0.0136416	0.014788	0.196819	0.070463	chr11:20407119-20409026	-	+/+/+	+/n/+	+/n/+	+/+/+	+/n/+	no	NA
XLOC_011817	NA	novel lincRNA	1.93948	0.230732	0.492064	0	1	1	0.969742	0.999738	1	0	1	1	0	1	1	0	0.00127043	0	0.000635214	0	0	chr11:20530847-20535422	-	-/-/-	-/n/-	-/n/-	-/-/-	-/n/-	no	NA
XLOC_011822	NA	novel lincRNA	11.4826	8.74151e-06	0.000478321	12.3463	4.7231e-06	0.000457048	11.2466	8.95856e-06	0.000322274	3.2125	0.0854334	0.38413	4.27819	0.0282687	0.166337	0.000846692	4.03603	7.34605	4.96356	0.0126335	0.0269068	chr11:25727983-26101474	-	+/+/-	-/n/-	+/n/+	+/+/-	-/n/-	no	NA
XLOC_011829	NA	novel lincRNA	-1.43006	0.00840494	0.0528504	-0.968738	0.0779645	0.266098	-1.11371	0.0136376	0.0722787	0.00350606	0.994659	1	-0.992631	0.0994651	0.385167	0.177065	0.0654743	0.0899755	0.0851088	0.177486	0.0887071	chr11:27508155-27510111	-	+/-/-	-/n/-	-/n/-	-/-/-	-/n/-	no	NA
XLOC_011835	NA	novel lincRNA	-2.85401	0.00431032	0.0334538	-1.17657	0.207061	0.491028	-2.06113	0.00820747	0.0496828	0.839787	0.352271	0.79413	-1.67201	0.118085	0.430123	0.0895022	0.0118094	0.0394996	0.0245535	0.160636	0.0279857	chr11:30342913-30344508	-	+/+/+	+/n/+	+/n/+	+/+/+	+/n/+	no	NA
XLOC_011836	NA	novel lincRNA	-1.50862	0.209094	0.463873	-0.683563	0.574165	0.979173	-1.05022	0.29148	0.692397	-1.19705	0.33895	0.776531	-5.43556	0.0159279	0.11049	0.0209536	0.00684202	0.0128782	0.0103529	0.00880411	0	chr11:30358125-30365942	-	-/+/-	-/n/-	-/n/-	+/+/-	-/n/-	yes	NA
XLOC_011846	NA	novel lincRNA	-1.73072	0.00472247	0.0356853	-1.00115	0.0999305	0.312869	-1.46322	0.00407272	0.0295454	0.650828	0.272521	0.716255	-0.266216	0.675225	1	0.449137	0.13515	0.224456	0.168753	0.705495	0.373385	chr11:32911404-32938467	-	-/+/-	-/n/-	-/n/-	-/+/-	-/n/-	no	NA
XLOC_011847	NA	novel lincRNA	-0.653152	0.586128	0.950216	-0.708609	0.579932	0.986611	-0.647832	0.532512	1	0.577592	0.63004	1	0.840456	0.514362	0.996412	0.00942155	0.00576747	0.00560597	0.00583836	0.0142966	0.0170041	chr11:32952943-32957891	-	-/+/-	-/n/-	-/n/-	-/-/-	-/n/-	yes	NA
XLOC_011848	NA	novel lincRNA	1.34193	0.325078	0.613329	1.45102	0.300448	0.62076	1.25138	0.999539	1	2.1888	0.158225	0.550583	0	1	1	0	0.000914857	0.000705552	0.00073965	0.00171663	0	chr11:32993632-32995093	-	-/-/-	-/n/-	-/n/-	-/-/-	-/n/-	yes	NA
XLOC_011849	NA	novel lincRNA	0.176367	0.873374	1	0.62229	0.58368	0.991568	0.396965	0.685125	1	-0.368847	0.755018	1	0.669268	0.589007	1	0.00917286	0.0106626	0.0141294	0.0124075	0.00699716	0.0150393	chr11:32996794-33006603	-	-/-/-	-/n/-	-/n/-	-/-/-	-/n/-	no	NA
XLOC_011852	NA	novel lincRNA	-1.24804	0.0864178	0.257891	-0.727539	0.332751	0.650168	-1.10907	0.0720108	0.247962	-0.491048	0.508198	1	-1.52872	0.0817273	0.33998	0.0834135	0.0346954	0.0502794	0.0395961	0.059249	0.0286621	chr11:33277722-33278733	-	+/+/+	+/n/+	+/n/+	+/+/+	+/n/+	no	NA
XLOC_011853	NA	novel lincRNA	-1.63106	0.128032	0.336538	-2.42797	0.0478426	0.192355	-2.06506	0.0253278	0.113759	-1.83268	0.114685	0.456936	-2.0913	0.115824	0.425208	0.0520696	0.0165412	0.00929259	0.0126999	0.0142285	0.0117707	chr11:33307955-33309216	-	-/+/-	-/n/-	-/n/-	-/+/-	-/n/-	no	NA
XLOC_011855	NA	novel lincRNA	-1.85182	0.136517	0.351295	0.488596	0.66072	1	-1.11443	0.221152	0.558916	0.650411	0.553125	1	-3.83955	0.0443843	0.227472	0.00659264	0.00148758	0.00970091	0.00462415	0.0105833	0	chr11:33374557-33378679	-	-/+/-	-/n/-	-/n/-	-/-/-	-/n/-	no	NA
XLOC_011856	NA	novel lincRNA	0	1	1	0	1	1	0	1	1	0	1	1	0	1	1	0	0	0	0	0	0	chr11:33378865-33380857	-	-/+/-	-/n/-	-/n/-	-/-/-	-/n/-	no	NA
XLOC_011864	NA	novel lincRNA	-3.21026	0.000190122	0.00385673	-2.37742	0.00469754	0.0421282	-2.78153	5.81049e-05	0.00125054	-1.00684	0.177826	0.586156	-1.55849	0.0684129	0.301752	0.307714	0.032801	0.0591665	0.0464772	0.152867	0.104237	chr11:34457618-34460371	-	+/+/+	+/n/+	+/n/+	+/+/+	+/n/+	yes	NA
XLOC_011867	NA	novel lincRNA	6.48073	0.00129713	0.0144869	1.52177	0.36864	0.699276	4.15275	0.0411526	0.163383	3.04732	0.10682	0.438318	0	1	1	0	0.0435572	0.000985185	0.0225288	0.00363198	0	chr11:34681359-34707122	-	-/+/-	-/n/-	-/n/-	-/-/-	+/n/-	no	NA
XLOC_011869	NA	novel lincRNA	5.79644	0.0106754	0.0619551	4.84425	0.0301076	0.141435	5.07595	0.0180899	0.088946	-1.54581	0.491148	0.980218	-1.54581	0.569197	1	0.000991756	0.0793315	0.0421908	0.0572543	0	0	chr11:35118789-35125241	-	+/+/-	+/n/-	-/n/-	-/-/-	-/n/-	no	NA
XLOC_011873	NA	novel lincRNA	-2.97063	3.42456e-05	0.00118796	-1.6525	0.0109655	0.0729673	-2.39874	2.5394e-05	0.000689152	-0.518973	0.381467	0.833234	0.258386	0.682588	1	0.330145	0.0418228	0.104618	0.0684563	0.230234	0.395042	chr11:35684638-35685305	-	+/+/+	+/n/+	+/n/+	+/+/+	+/n/+	no	NA
XLOC_011881	NA	novel lincRNA	0.291024	0.805701	1	0.818361	0.501863	0.883291	0.199108	0.876454	1	0.307842	0.806274	1	0.0481782	0.971835	1	0.00278877	0.00341175	0.00517377	0.00377538	0.00362018	0.00280175	chr11:35759632-35759994	-	-/+/-	-/n/-	-/n/-	+/+/-	-/n/-	no	NA
XLOC_011898	NA	novel lincRNA	3.08278	0.0194172	0.0931532	1.15769	0.337234	0.656159	1.85048	0.101636	0.314864	-0.580126	0.628084	1	-0.821518	0.535412	1	0.104557	0.888388	0.23365	0.541215	0.0697572	0.0588534	chr11:35827545-35842135	-	+/+/-	+/n/-	+/n/-	+/+/-	+/n/-	no	NA
XLOC_011899	NA	novel lincRNA	9.89299	0.00491338	0.0365904	7.9144	0.0167253	0.0961557	8.50686	0.00983919	0.0567837	0	1	1	0	1	1	0	0.468744	0.118552	0.282505	0	0	chr11:35863890-35872200	-	+/-/-	-/n/-	-/n/-	-/+/-	-/n/-	no	NA
XLOC_011904	NA	novel lincRNA	3.19694	0.188202	0.431005	5.88863	0.0196694	0.107012	3.95392	0.999681	1	5.74368	0.0226207	0.159728	0	1	1	0	0.00457429	0.0283089	0.0136107	0.0260213	0	chr11:37599987-37604699	-	-/-/-	-/n/-	-/n/-	-/+/-	-/n/-	no	NA
XLOC_011905	NA	novel lincRNA	3.82276	0.103914	0.292096	8.31417	0.00153715	0.020381	5.23705	0.999803	1	2.20881	0.337701	0.774961	9.289	0.000742316	0.0122712	0	0.00649336	0.157019	0.0660544	0.00181599	0.308592	chr11:37915157-37919358	-	-/-/-	-/n/-	-/n/-	-/-/-	-/n/-	no	NA
XLOC_011906	NA	novel lincRNA	9.77861	1.56952e-06	0.000155168	11.7904	2.3786e-07	7.15022e-05	10.1211	8.86715e-07	6.35121e-05	10.7781	6.19374e-07	8.33287e-05	12.9915	9.42187e-08	2.57451e-05	0.00169338	2.02786	8.1812	4.2946	4.05557	18.8097	chr11:38014582-38358774	-	-/-/-	-/n/+	-/n/+	+/+/+	+/n/+	no	NA
XLOC_011907	NA	novel lincRNA	6.16995	0.00421068	0.0329337	9.01702	0.000210027	0.00557906	6.69178	0.999702	1	7.32955	0.00122607	0.0199125	10.5622	5.82378e-05	0.0021139	0	0.0347285	0.255443	0.119541	0.0789272	0.74655	chr11:38093964-38099461	-	-/-/-	-/n/-	-/n/-	-/-/-	-/n/-	no	NA
XLOC_011908	NA	novel lincRNA	6.29499	0.00133272	0.0147712	8.40754	0.000106142	0.00356603	6.51051	0.999618	1	6.43267	0.00125217	0.0202098	8.87381	7.37036e-05	0.00250613	0	0.038019	0.167319	0.0859369	0.0422402	0.231228	chr11:38219386-38222089	-	-/-/-	-/n/-	-/n/-	-/-/-	-/n/-	no	NA
XLOC_011909	NA	novel lincRNA	12.7352	0.000137086	0.00308069	10.5652	0.000612167	0.0111676	10.5937	0.999681	1	3.56016	0.181256	0.591886	6.60858	0.0170572	0.11588	0	3.36839	0.747732	1.98329	0.00533405	0.0475498	chr11:38587388-38615458	-	-/+/-	-/n/-	+/n/-	-/-/-	+/n/-	no	NA
XLOC_011910	NA	novel lincRNA	8.93922	0.00382605	0.0308115	10.4963	0.001407	0.019217	9.25555	0.00265884	0.0214586	11.3485	0.000818246	0.0149412	5.40203	0.0696188	0.305168	0	0.241381	0.713044	0.408757	1.28808	0.0202727	chr11:38879549-38907419	-	-/-/-	-/n/-	-/n/-	-/-/-	-/n/-	no	NA
XLOC_011911	NA	novel lincRNA	3.86825	0.0664507	0.215028	6.94205	0.00239972	0.0273829	4.71094	0.999626	1	7.21985	0.00175727	0.0256691	2.78567	0.214046	0.598098	0	0.00635214	0.0604066	0.0273387	0.0731295	0.00280175	chr11:38954541-38958568	-	-/-/-	-/n/-	-/n/-	-/-/-	-/n/-	no	NA
XLOC_011912	NA	novel lincRNA	6.10778	0.00700339	0.0465766	8.74904	0.000681852	0.0119536	6.94607	0.00259459	0.0210584	9.4704	0.000379016	0.00870561	2.47548	0.289935	0.696284	0.000971039	0.0980573	0.618445	0.298543	1.02	0.00756805	chr11:38982445-38996151	-	-/-/-	+/n/-	+/n/-	-/+/-	+/n/-	no	NA
XLOC_011913	NA	novel lincRNA	8.33547	0.00289217	0.0253563	10.701	0.000502466	0.00979021	9.03555	0.00140047	0.0132674	11.6089	0.00026814	0.00677884	3.72283	0.18017	0.537072	0	0.15847	0.822036	0.410898	1.54295	0.00611877	chr11:39001950-39021221	-	-/-/-	-/n/-	-/n/-	-/-/-	-/n/-	no	NA
XLOC_011914	NA	novel lincRNA	6.9442	0.0131522	0.0713936	9.08208	0.00281576	0.0303211	7.40861	0.00813783	0.0493966	10.699	0.000963452	0.0167048	0	1	1	0	0.0597101	0.26724	0.137107	0.820972	0	chr11:39026763-39032142	-	-/-/-	-/n/-	-/n/-	-/+/-	-/n/-	no	NA
XLOC_011915	NA	novel lincRNA	8.29808	0.00489707	0.0364929	10.74	0.000910788	0.0143849	9.03247	0.00243522	0.0200757	11.4196	0.000585278	0.0118154	4.60258	0.113951	0.420783	0	0.154357	0.844651	0.417888	1.35312	0.0113038	chr11:39032317-39045917	-	-/-/+	-/n/-	-/n/-	-/-/-	-/n/-	yes	NA
XLOC_011916	NA	novel lincRNA	9.33938	0.00116716	0.0134459	11.8151	0.000206932	0.0055355	10.1339	0.000545708	0.00653071	13.4056	7.52119e-05	0.00280207	3.72283	0.175372	0.528097	0	0.318928	1.78001	0.879659	5.3619	0.00611877	chr11:39046013-39183696	-	-/-/-	-/n/-	+/n/+	+/+/+	-/n/-	no	NA
XLOC_011926	NA	novel lincRNA	2.01721	0.409566	0.718532	6.85574	0.0137836	0.0847058	3.7509	0.999702	1	0	1	1	0	1	1	0	0.00165865	0.0582723	0.0241382	0	0	chr11:43585807-43601405	-	-/+/+	-/n/+	+/n/+	-/-/+	-/n/+	no	NA
XLOC_011928	NA	novel lincRNA	-5.8435	2.79847e-05	0.00104017	-2.44722	0.015149	0.0900805	-4.21889	1.81347e-05	0.000540076	-2.23643	0.0237134	0.164866	-7.12859	0.000195207	0.00486596	0.0686761	0.000644478	0.0116253	0.00568459	0.0141649	0	chr11:43961250-43962258	-	+/+/+	+/n/+	+/n/+	+/+/+	+/n/+	no	NA
XLOC_011931	NA	novel lincRNA	-2.18184	0.103622	0.291798	-2.03723	0.146995	0.405177	-2.32311	0.0389046	0.156677	-4.17298	0.0173806	0.13274	-1.38731	0.353814	0.791605	0.00841037	0.00150473	0.0014111	0.00131681	0	0.00280175	chr11:44640237-44649736	-	-/-/-	-/n/-	+/n/-	-/-/-	+/n/-	no	NA
XLOC_011938	NA	novel lincRNA	-1.98693	0.0137791	0.0737885	-1.70681	0.042944	0.179124	-1.76553	0.00831763	0.0501917	1.22412	0.123656	0.477823	-0.44048	0.603023	1	0.0931048	0.0229054	0.0284674	0.0278253	0.218053	0.0684344	chr11:46263834-46265617	-	+/+/+	+/n/+	+/n/+	+/+/+	+/n/+	no	NA
XLOC_011942	NA	novel lincRNA	-1.67137	0.00681336	0.0457015	-2.03681	0.00291616	0.0309626	-2.01871	0.000230247	0.00345474	-0.0050029	0.993255	1	-1.4154	0.0435878	0.224977	0.280241	0.0880736	0.0674921	0.0731703	0.279316	0.104632	chr11:46618122-46620714	-	+/+/+	+/n/+	+/n/+	+/+/-	-/n/-	yes	NA
XLOC_011945	NA	novel lincRNA	-2.78058	0.00238394	0.0222166	-1.82431	0.0413019	0.174553	-2.23405	0.00213821	0.0182343	-1.36738	0.113135	0.453473	-1.31092	0.166535	0.511206	0.149709	0.0216553	0.0416666	0.0342606	0.0577326	0.0601259	chr11:46760069-46761926	-	-/-/-	-/n/-	-/n/-	-/-/-	-/n/-	yes	NA
XLOC_011952	NA	novel lincRNA	-3.6181	3.77249e-07	6.12992e-05	-2.91064	1.93029e-05	0.00117076	-3.26786	2.77107e-08	6.05818e-06	-0.491594	0.336968	0.77403	-1.47594	0.0158946	0.110331	0.277662	0.0222521	0.0365633	0.0293126	0.197358	0.0993988	chr11:47234035-47241430	-	+/+/-	+/n/+	+/n/+	+/+/-	+/n/-	yes	NA
XLOC_011960	NA	novel lincRNA	-3.40778	0.000138892	0.00310495	-1.55406	0.0501101	0.198469	-2.87436	5.40872e-05	0.00118597	-0.528063	0.479809	0.964732	-1.87017	0.0373011	0.201819	0.341429	0.0319134	0.115305	0.0627909	0.236641	0.0931031	chr11:47473984-47478214	-	-/-/-	-/n/-	-/n/-	-/-/-	-/n/-	yes	NA
XLOC_011961	NA	novel lincRNA	-4.59744	0.000342182	0.0057505	-2.25632	0.0365971	0.161206	-3.45236	0.000261485	0.00379443	-0.729978	0.454856	0.932234	-1.3713	0.220834	0.609554	0.0835353	0.00311867	0.0165194	0.00959158	0.0501119	0.0321399	chr11:47478381-47479456	-	-/-/-	-/n/-	-/n/-	-/-/-	-/n/-	yes	NA
XLOC_011962	NA	novel lincRNA	-3.31922	2.04807e-05	0.000846575	-2.06149	0.00393393	0.0376463	-2.79653	7.08963e-06	0.000272683	-0.778495	0.22298	0.636534	-2.05556	0.0086857	0.0715765	0.686467	0.0684014	0.163639	0.107491	0.399983	0.164758	chr11:47479678-47484762	-	+/+/-	-/n/-	-/n/-	-/+/-	+/n/-	no	NA
XLOC_011966	NA	novel lincRNA	-0.67364	0.291329	0.567692	-0.596449	0.377093	0.711061	-0.661211	0.230039	0.575959	-4.16352	1.31757e-05	0.000795119	-4.10836	7.4848e-05	0.00252951	0.878294	0.551074	0.580296	0.556087	0.0485099	0.0504481	chr11:47624487-47630728	-	+/+/-	-/n/-	-/n/-	-/-/-	-/n/-	yes	NA
XLOC_011971	NA	novel lincRNA	-2.96709	2.14254e-05	0.000867421	-2.80852	0.00010735	0.00359179	-2.77424	2.01529e-06	0.000112774	-0.481658	0.397765	0.855776	-0.728683	0.247475	0.649748	0.296296	0.0377566	0.0416984	0.0448167	0.21206	0.178557	chr11:47795205-47799475	-	+/-/-	-/n/-	-/n/-	-/-/-	-/n/-	yes	NA
XLOC_011982	NA	novel lincRNA	-5.20278	0.000217396	0.00422725	-3.23929	0.00819225	0.060167	-4.7073	2.41813e-05	0.000664949	1.01614	0.31988	0.757719	-8.10192	0.000306722	0.00666023	0.135325	0.00365943	0.013367	0.00717653	0.274099	0	chr11:49478655-49479743	-	-/-/-	-/n/-	-/n/-	-/+/-	-/n/-	yes	NA
XLOC_011983	NA	novel lincRNA	-9.46417	3.93783e-07	6.28361e-05	-6.87732	6.8753e-06	0.00058301	-8.42943	1.4022e-08	3.79893e-06	-0.287831	0.705595	1	-9.46417	9.23752e-06	0.000596372	0.348559	0	0.00211666	0.000846663	0.285429	0	chr11:49480648-49481229	-	-/-/-	-/n/-	-/n/-	-/-/-	-/n/-	yes	NA
XLOC_011985	NA	novel lincRNA	6.05497	0.0242674	0.108178	7.64951	0.00713466	0.055033	6.08729	0.999681	1	8.03121	0.00524462	0.0560744	0	1	1	0	0.0317607	0.0999764	0.0558709	0.128773	0	chr11:50229134-50232922	-	-/-/-	-/n/-	-/n/+	-/-/-	-/n/-	no	NA
XLOC_012011	NA	novel lincRNA	-3.93756	0.0261992	0.113897	-2.50082	0.124063	0.361529	-3.49402	0.0119891	0.0658076	-5.24912	0.0155455	0.122875	-5.24912	0.038344	0.205554	0.0184297	0.000752366	0.00295556	0.00155841	0	0	chr11:56615025-56615394	-	+/+/+	-/n/-	+/n/+	-/+/-	-/n/-	no	NA
XLOC_012012	NA	novel lincRNA	5.90063	0.00761477	0.0492766	5.68139	0.0109259	0.0727992	5.22287	0.999691	1	10.1043	0.000118876	0.00383978	0	1	1	0	0.0287562	0.0250045	0.0243799	0.543475	0	chr11:56760533-56794594	-	+/+/-	-/n/-	-/n/-	-/-/-	-/n/-	no	NA
XLOC_012013	NA	novel lincRNA	2.70513	0.0295562	0.123813	4.34014	0.0019965	0.0242428	3.36859	0.00670382	0.0427886	8.28484	8.10037e-06	0.000560984	-3.65113	0.0827168	0.342584	0.00578609	0.0397354	0.125479	0.0743328	1.93573	0	chr11:56803922-56855547	-	+/+/-	-/n/-	-/n/-	-/+/-	-/n/-	no	NA
XLOC_012014	NA	novel lincRNA	0	1	1	1.48748	0.280141	0.596693	0.594992	0.999678	1	6.59269	0.000480927	0.0102828	0	1	1	0	0	0.000832614	0.000333046	0.0472081	0	chr11:56871828-56873540	-	-/-/-	-/n/-	-/n/-	+/+/-	-/n/-	no	NA
XLOC_012015	NA	novel lincRNA	0.8513	0.46525	0.79405	3.31218	0.00941126	0.0659615	1.40914	0.997959	1	9.96514	7.36495e-07	9.65817e-05	-3.41383	0.0892973	0.360056	0.0048552	0.00919397	0.0512054	0.0250791	5.2638	0	chr11:56920114-56998934	-	-/-/-	-/n/-	-/n/+	-/-/-	-/n/-	no	NA
XLOC_012023	NA	novel lincRNA	-1.78608	0.0837207	0.252119	0.886425	0.385306	0.722372	-1.23667	0.136899	0.394902	-1.44872	0.177942	0.586318	-4.18866	0.00783876	0.0664178	0.0619863	0.0179495	0.114156	0.0546373	0.0224265	0.00285015	chr11:57235107-57237441	-	-/-/-	-/n/-	-/n/+	-/-/-	-/n/-	no	NA
XLOC_012031	NA	novel lincRNA	-0.413567	0.50781	0.850255	-0.0536031	0.934819	1	-0.210687	0.6987	1	-1.36218	0.0528246	0.283087	-0.640644	0.380647	0.82542	0.085188	0.0639267	0.082097	0.0744174	0.0327823	0.0543291	chr11:57583751-57604327	-	-/-/-	-/n/-	-/n/-	-/-/-	-/n/-	no	NA
XLOC_012032	NA	novel lincRNA	-6.35226	2.73378e-05	0.00102284	-2.61666	0.0203964	0.109469	-4.21043	4.50217e-05	0.00104056	-0.731044	0.464796	0.944657	-9.2514	7.49486e-05	0.00253146	0.300745	0.00365943	0.0479191	0.0537602	0.180968	0	chr11:57640051-57642706	-	+/+/+	+/n/+	+/n/+	+/+/+	-/n/-	no	NA
XLOC_012049	NA	novel lincRNA	-2.12441	0.0111374	0.0637823	0.211859	0.789214	1	-1.01427	0.123399	0.36543	-5.65614	1.81223e-05	0.00100708	-1.92355	0.0480245	0.239634	0.114962	0.0259683	0.133281	0.0751995	0.00183823	0.0300146	chr11:58864904-58874236	-	+/+/+	-/n/+	+/n/+	-/-/-	+/n/+	no	NA
XLOC_012062	NA	novel lincRNA	9.99289	0.000560293	0.00809991	2.19769	0.362625	0.69063	5.87552	0.9997	1	2.20417	0.361982	0.80682	0	1	1	0	0.503115	0.00166523	0.252224	0.00179307	0	chr11:59678367-59685482	-	+/+/-	-/n/-	+/n/+	-/-/-	-/n/-	no	NA
XLOC_012065	NA	novel lincRNA	-2.86979	0.00860904	0.0536494	-2.31893	0.0377207	0.164401	-2.4564	0.00502944	0.0345376	-2.14587	0.0514338	0.278081	-8.25706	0.000236703	0.00554945	0.150712	0.0199687	0.029233	0.0295121	0.0336485	0	chr11:60155594-60158123	-	+/+/-	+/n/-	+/n/+	+/+/-	-/n/-	no	NA
XLOC_012066	NA	novel lincRNA	2.12311	0.139116	0.355729	0.282344	0.850843	1	0.814898	0.986063	1	-1.38286	0.419927	0.885045	-3.59596	0.148667	0.488267	0.00537028	0.0252969	0.00640679	0.0152112	0.00183823	0	chr11:60161153-60164183	-	-/+/-	-/n/-	-/n/-	-/-/-	-/n/-	yes	NA
XLOC_012067	NA	novel lincRNA	1.19328	0.369614	0.664002	-4.01342	0.0524455	0.204389	-1.41007	0.183984	0.485713	-0.987866	0.516527	1	-4.01342	0.099612	0.385519	0.00748076	0.017671	0	0.00883552	0.00349581	0	chr11:60183359-60185168	-	-/-/-	-/n/-	-/n/-	-/-/-	-/n/-	yes	NA
XLOC_012068	NA	novel lincRNA	1.25974	0.253317	0.518779	-0.919395	0.433189	0.789116	0.24994	0.798387	1	-0.965954	0.409735	0.871665	-6.163	0.0063735	0.0574433	0.0349562	0.0839442	0.0183332	0.0525105	0.0175923	0	chr11:60271873-60331480	-	+/+/-	-/n/-	+/n/+	+/+/-	-/n/-	no	NA
XLOC_012072	NA	novel lincRNA	-3.08374	0.0880615	0.261144	2.83756	0.0535671	0.207278	-0.320614	0.428464	0.932714	-3.08374	0.111711	0.450034	-0.29807	0.865139	1	0.00363546	0	0.0286409	0.0121686	0	0.00280175	chr11:60771162-60775540	-	-/+/+	-/n/-	-/n/+	-/-/-	-/n/+	no	NA
XLOC_012094	NA	novel lincRNA	-2.79291	0.0186528	0.0906464	-2.28754	0.0631119	0.231487	-2.39857	0.0119618	0.0657083	0.0111042	0.991759	1	-1.44082	0.257557	0.663989	0.0525195	0.0070578	0.0110746	0.0108077	0.052968	0.0194353	chr11:62528098-62528845	-	+/+/+	+/n/+	+/n/+	+/+/+	+/n/+	no	NA
XLOC_012097	NA	novel lincRNA	-0.454104	0.665298	1	0.251124	0.818281	1	-0.240787	0.790465	1	1.68184	0.134046	0.500231	0.303418	0.796865	1	0.0319165	0.0239937	0.0385224	0.0288303	0.103844	0.039563	chr11:62616749-62618239	-	+/+/-	+/n/+	+/n/+	+/+/+	-/n/+	no	NA
XLOC_012116	NA	novel lincRNA	-0.468019	0.479993	0.813798	-0.474577	0.498692	0.878894	-0.657718	0.252907	0.618785	-0.190057	0.785046	1	-0.600168	0.436264	0.891316	0.146064	0.105519	0.10434	0.0973444	0.128063	0.0962025	chr11:63939517-63943930	-	-/-/-	-/n/-	+/n/+	-/-/-	-/n/-	no	NA
XLOC_012117	NA	novel lincRNA	-1.85226	0.000210309	0.00413541	-1.96407	0.000261797	0.00645396	-2.0066	6.3186e-06	0.000251578	-0.223043	0.617476	1	-1.44436	0.00784096	0.0664248	3.6045	0.997898	0.923336	0.914935	3.08811	1.32418	chr11:63944119-63953370	-	+/+/+	+/n/+	+/n/+	+/+/+	+/n/+	no	NA
XLOC_012123	NA	novel lincRNA	-3.51736	0.000104776	0.00258563	-2.08649	0.0119128	0.0769243	-2.99922	3.16296e-05	0.000806194	0.741055	0.322045	0.757719	-1.01653	0.223963	0.614504	0.245162	0.0211099	0.056584	0.034613	0.410229	0.120927	chr11:64070560-64072782	-	+/+/+	+/n/+	+/n/+	+/+/+	+/n/+	no	NA
XLOC_012146	NA	novel lincRNA	-2.60285	3.13307e-06	0.000245026	-1.71375	0.000876047	0.0140474	-2.07472	3.42126e-06	0.000162601	-0.0664948	0.88026	1	-2.77383	2.16473e-05	0.00106188	3.86173	0.635251	1.17682	0.998463	3.68778	0.564165	chr11:65171115-65217364	-	+/-/-	+/n/-	+/n/+	-/+/-	-/n/-	no	NA
XLOC_012148	NA	novel lincRNA	-2.67506	0.00932865	0.0566015	-4.48818	0.000787255	0.0131019	-3.2693	0.000332875	0.00455744	-0.628634	0.511111	1	0.542121	0.593296	1	0.0924384	0.0138799	0.0036356	0.0119554	0.0597354	0.13476	chr11:65253121-65256214	-	+/+/-	+/n/-	+/n/-	+/+/-	+/n/-	yes	NA
XLOC_012156	NA	novel lincRNA	-4.05607	2.67229e-09	2.54513e-06	-3.54691	9.47473e-08	3.99624e-05	-3.93656	2.86901e-11	4.92825e-08	-0.007902	0.985194	1	-3.53795	6.86321e-07	0.000100327	7.2323	0.434246	0.617867	0.488486	7.1928	0.622198	chr11:65573397-65585729	-	+/+/+	+/n/+	+/n/+	+/+/+	+/n/+	no	NA
XLOC_012162	NA	novel lincRNA	-2.42377	0.00669017	0.0451744	-2.06959	0.0259067	0.128411	-2.20015	0.00273365	0.021894	0.4051	0.627241	1	-1.89661	0.060311	0.27932	0.163346	0.0300588	0.0390379	0.0359863	0.216545	0.043589	chr11:65727955-65729113	-	+/+/+	+/n/+	+/n/+	+/+/+	+/n/+	no	NA
XLOC_012163	NA	novel lincRNA	3.4954	0.054696	0.188622	0	1	1	1.7477	0.999724	1	5.05232	0.00861076	0.0805821	4.21399	0.0313412	0.178794	0	0.00505079	0	0.00252539	0.0158732	0.00850205	chr11:65746849-65747653	-	-/-/-	-/n/-	+/n/+	-/-/-	+/n/-	no	NA
XLOC_012164	NA	novel lincRNA	0.247146	0.613743	0.985699	0.287667	0.576399	0.981973	0.200765	0.643995	1	0.388386	0.452166	0.92848	-0.637433	0.26385	0.669193	0.68997	0.819418	0.842611	0.799815	0.903384	0.443462	chr11:65758426-65763741	-	+/-/-	-/n/-	+/n/+	-/-/-	-/n/-	no	NA
XLOC_012182	NA	novel lincRNA	-4.71216	0.010891	0.0628097	-2.37665	0.12902	0.371408	-3.77796	0.00626494	0.0407223	-2.03045	0.171413	0.574485	-4.71216	0.0428284	0.222369	0.0125633	0	0.00247967	0.000991869	0.00268994	0	chr11:66366258-66368652	-	+/+/-	-/n/-	+/n/-	+/+/-	+/n/-	no	NA
XLOC_012183	NA	novel lincRNA	-4.33944	0.0093652	0.0567603	-4.33944	0.015596	0.0917765	-4.33944	0.00162281	0.0148402	0.0287467	0.979837	1	-0.353209	0.788962	1	0.009586	0	0	0	0.00967807	0.00726201	chr11:66373172-66374170	-	+/+/-	-/n/-	-/n/+	-/-/-	+/n/-	no	NA
XLOC_012184	NA	novel lincRNA	-1.80333	0.0849142	0.254676	-0.14504	0.886443	1	-0.988844	0.241725	0.597998	0.801414	0.429912	0.898962	0.663033	0.542108	1	0.0392275	0.0112923	0.0351239	0.0229008	0.0689653	0.0625974	chr11:66377119-66381692	-	+/+/+	+/n/+	+/n/+	+/+/+	+/n/+	no	NA
XLOC_012188	NA	novel lincRNA	-1.24781	0.0256824	0.112367	-1.04815	0.0728217	0.25421	-0.998249	0.0339904	0.141783	0.185651	0.739205	1	-0.516933	0.399774	0.842535	0.563258	0.236663	0.271793	0.303971	0.640735	0.393538	chr11:66507981-66512152	-	+/+/+	+/n/+	+/n/+	+/+/+	+/n/+	no	NA
XLOC_012192	NA	novel lincRNA	-4.01278	4.91029e-05	0.00154058	-2.72101	0.0030579	0.0319487	-3.48221	8.87046e-06	0.000320543	0.629143	0.417307	0.881553	-0.543637	0.520981	1	0.215567	0.012791	0.0322143	0.0207057	0.333776	0.147802	chr11:67082833-67086894	-	+/+/+	+/n/+	+/n/+	+/+/+	+/n/+	no	NA
XLOC_012193	NA	novel lincRNA	0.863522	0.538513	0.89014	0.28215	0.84807	1	0.760721	0.551667	1	0.302398	0.839018	1	1.90846	0.205241	0.582388	0.00278877	0.00589937	0.00333046	0.00570634	0.00358614	0.0118675	chr11:67087505-67092424	-	+/-/-	-/n/-	-/n/+	-/-/-	-/n/-	no	NA
XLOC_012194	NA	novel lincRNA	-3.84314	0.0149347	0.0778279	-0.823502	0.510797	0.895361	-2.08856	0.0452328	0.17535	-0.822746	0.50944	1	0.412876	0.745272	1	0.00663145	0	0.00333046	0.00346889	0.00346454	0.00896893	chr11:67098984-67102037	-	+/-/-	-/n/-	-/n/-	-/-/-	-/n/-	no	NA
XLOC_012195	NA	novel lincRNA	-1.27542	0.0381043	0.14701	-0.688878	0.271703	0.584825	-1.04581	0.0434384	0.170079	-0.0742108	0.903813	1	-0.688605	0.314422	0.732959	0.188185	0.0776868	0.116313	0.0928472	0.178728	0.116427	chr11:67112334-67118053	-	+/+/+	+/n/+	+/n/+	+/+/+	+/n/+	no	NA
XLOC_012198	NA	novel lincRNA	-3.68007	2.23457e-06	0.000193129	-3.23237	3.3138e-05	0.00167772	-3.43286	1.13521e-07	1.61778e-05	0.0976586	0.866259	1	-2.15329	0.00383621	0.039808	0.515765	0.0399485	0.0541617	0.048049	0.551979	0.11555	chr11:67155842-67159416	-	+/+/+	+/n/+	+/n/+	+/+/+	+/n/+	yes	NA
XLOC_012205	NA	novel lincRNA	-3.18229	0.0116355	0.065708	-1.26561	0.271102	0.583918	-2.11892	0.0269668	0.119146	1.39687	0.2095	0.626077	-2.155	0.119699	0.432731	0.0413367	0.00386687	0.0167606	0.0121989	0.109907	0.00892052	chr11:67349457-67350605	-	+/+/+	+/n/+	+/n/+	+/+/+	+/n/+	yes	NA
XLOC_012206	NA	novel lincRNA	-2.80513	0.0133145	0.072001	-3.00143	0.0161472	0.0938481	-2.90962	0.00230087	0.0192494	-1.10766	0.284909	0.733665	-6.10162	0.00242447	0.0285806	0.0335337	0.00439836	0.00391576	0.0041216	0.0152966	0	chr11:67351677-67351934	-	+/+/+	+/n/+	+/n/+	+/+/+	+/n/+	yes	NA
XLOC_012207	NA	novel lincRNA	0	1	1	0	1	1	-1.60171e-16	0.999676	1	2.2131	0.216895	0.628048	0	1	1	0	0	0	0	0.00183823	0	chr11:67354212-67354760	-	+/+/+	-/n/+	+/n/+	+/+/+	+/n/+	no	NA
XLOC_012208	NA	novel lincRNA	-3.41383	0.0617049	0.20442	-3.41383	0.0822741	0.275528	-3.41383	0.0227856	0.105281	-1.20966	0.445416	0.919637	-3.41383	0.140348	0.472889	0.0048552	0	0	0	0.00179307	0	chr11:67354868-67358369	-	+/-/-	-/n/-	-/n/-	-/+/-	-/n/-	yes	NA
XLOC_012209	NA	novel lincRNA	-1.51332	0.248809	0.512523	-1.51332	0.284116	0.601115	-1.51332	0.155736	0.434933	-0.0214731	0.984356	1	-1.51332	0.371195	0.813928	0.000846692	0	0	0	0.000919115	0	chr11:67358590-67359912	-	-/-/-	-/n/-	-/n/-	-/-/-	-/n/-	no	NA
XLOC_012225	NA	novel lincRNA	-2.91083	0.00351281	0.0290813	-2.25199	0.0257504	0.127959	-2.55252	0.00148828	0.0139088	1.08702	0.241337	0.666653	1.89103	0.062968	0.286946	0.293005	0.0384971	0.0608792	0.0510787	0.623049	1.08813	chr11:68226548-68227743	-	+/+/+	+/n/+	+/n/+	+/+/+	+/n/+	no	NA
XLOC_012232	NA	novel lincRNA	1.09233	0.372649	0.668106	0.529548	0.674022	1	0.90498	0.4136	0.907296	-3.18472	0.032511	0.20443	-7.90507	0.0028411	0.0320733	0.117915	0.251898	0.171321	0.22724	0.0125654	0	chr11:68804236-68808364	-	+/+/-	-/n/-	+/n/+	+/+/-	-/n/-	no	NA
XLOC_012234	NA	novel lincRNA	0	1	1	0	1	1	0	1	1	0	1	1	0	1	1	0	0	0	0	0	0	chr11:68902912-68903984	-	-/-/-	-/n/-	-/n/-	-/-/-	-/n/-	yes	NA
XLOC_012238	NA	novel lincRNA	0	1	1	0	1	1	0	1	1	0	1	1	0	1	1	0	0	0	0	0	0	chr11:69182065-69182372	-	-/+/-	-/n/-	+/n/+	-/-/-	+/n/-	no	NA
XLOC_012239	NA	novel lincRNA	-0.660987	0.656206	1	-0.913415	0.570945	0.97503	-1.00697	0.40166	0.887581	-3.1111	0.10251	0.429987	1.82399	0.225069	0.616466	0.00380387	0.00223994	0.00166523	0.00178606	0	0.014524	chr11:69182836-69186077	-	-/-/-	-/n/-	+/n/+	-/-/-	+/n/-	no	NA
XLOC_012240	NA	novel lincRNA	1.31156	0.338561	0.623733	0	1	1	0.655781	0.999683	1	0	1	1	0	1	1	0	0.000752366	0	0.000376183	0	0	chr11:69186302-69187283	-	-/-/-	-/n/-	+/n/+	-/-/-	+/n/-	no	NA
XLOC_012241	NA	novel lincRNA	5.43761	0.008952	0.0549833	3.01964	0.137765	0.387853	4.59375	0.0216179	0.101316	2.19525	0.263211	0.701658	0	1	1	0	0.0206906	0.00333046	0.0166631	0.00174791	0	chr11:69249452-69251786	-	-/+/-	-/n/-	+/n/+	+/-/-	+/n/-	no	NA
XLOC_012245	NA	novel lincRNA	1.4191	0.256855	0.523817	0.718617	0.579011	0.985359	1.46134	0.208819	0.534943	1.02108	0.430734	0.900022	0.433063	0.762006	1	0.008762	0.0239333	0.0141544	0.04042	0.0181259	0.0118191	chr11:69393554-69418300	-	-/-/-	-/n/-	-/n/+	-/-/-	-/n/-	no	NA
XLOC_012277	NA	novel lincRNA	-2.31116	0.000712416	0.00956383	-1.04455	0.102055	0.317036	-1.4578	0.00608289	0.039827	-1.13885	0.0768743	0.359532	-2.62624	0.00152553	0.0204525	0.255422	0.051111	0.123207	0.131817	0.115722	0.0410847	chr11:73380981-73384477	-	+/+/-	-/n/-	-/n/-	-/+/-	-/n/-	yes	NA
XLOC_012278	NA	novel lincRNA	-2.25649	0.00379795	0.030657	-0.325168	0.652159	1	-1.08178	0.0721444	0.248304	-1.473	0.0559262	0.293406	-2.03484	0.0234981	0.146244	0.125351	0.0260827	0.0996665	0.0956421	0.0447859	0.0303206	chr11:73385037-73386483	-	-/-/-	-/n/-	-/n/-	-/-/-	-/n/-	yes	NA
XLOC_012305	NA	novel lincRNA	-2.92244	3.55975e-05	0.00122077	-1.84749	0.00510145	0.0445065	-2.22526	5.78768e-05	0.00124746	-0.358797	0.541127	1	-1.09672	0.101487	0.390387	1.02104	0.134472	0.283153	0.266322	0.796109	0.477173	chr11:76051592-76060276	-	-/-/-	-/n/-	-/n/-	-/-/-	-/n/-	yes	NA
XLOC_012309	NA	novel lincRNA	-3.65113	0.0343275	0.137159	0.262119	0.840906	1	-1.45315	0.148673	0.420764	0.974054	0.450392	0.92605	-0.865463	0.593269	1	0.00578609	0	0.00671193	0.00660207	0.0117595	0.00280175	chr11:76257430-76293731	-	-/+/-	-/n/-	-/n/-	-/-/-	-/n/-	no	NA
XLOC_012313	NA	novel lincRNA	-1.37382	0.302029	0.582829	-2.32965	0.132838	0.378928	-1.50862	0.184427	0.486559	-5.34929	0.0121954	0.10315	-5.34929	0.0320446	0.181687	0.0196457	0.00725642	0.00333046	0.00923381	0	0	chr11:76731840-76738155	-	-/+/-	-/n/-	-/n/-	-/+/-	-/n/-	no	NA
XLOC_012314	NA	novel lincRNA	-0.562621	0.695853	1	0.161501	0.910423	1	0.0293168	0.994949	1	-1.20502	0.453847	0.930841	-3.41383	0.140425	0.473038	0.0048552	0.00333445	0.00530083	0.0066365	0.00181599	0	chr11:76834739-76837732	-	-/+/+	-/n/+	+/n/+	-/-/-	+/n/+	no	NA
XLOC_012327	NA	novel lincRNA	-6.33477	1.15576e-06	0.000125766	-3.37879	0.000550685	0.010397	-4.50947	7.70915e-07	5.77591e-05	0.368779	0.614059	1	-7.61986	1.36571e-05	0.000777355	0.0967192	0.000644478	0.0093005	0.0143699	0.125041	0	chr11:78297459-78298741	-	+/+/+	-/n/-	-/n/+	+/+/+	-/n/-	yes	NA
XLOC_012328	NA	novel lincRNA	-3.97797	0.022189	0.101781	-1.78028	0.229433	0.518467	-2.79522	0.0260791	0.116233	1.07558	0.383492	0.836234	-3.97797	0.0699607	0.306123	0.00716794	0	0.00166523	0.00102221	0.0158916	0	chr11:78298865-78302805	-	+/+/-	-/n/-	-/n/-	+/+/-	-/n/-	yes	NA
XLOC_012329	NA	novel lincRNA	-7.80486	1.35783e-05	0.000645583	-4.78522	0.000538616	0.0102449	-5.84126	3.68494e-06	0.00017047	-0.108968	0.904731	1	-7.80486	0.000240462	0.00560887	0.110025	0	0.00333046	0.0105912	0.101998	0	chr11:78304135-78308950	-	+/+/-	-/n/-	+/n/+	+/+/-	-/n/-	no	NA
XLOC_012331	NA	novel lincRNA	5.5584	0.0685927	0.219794	8.64356	0.00928049	0.0653295	6.23662	0.999726	1	0	1	1	0	1	1	0	0.0236196	0.198716	0.0912963	0	0	chr11:81388671-81394488	-	-/-/-	-/n/-	-/n/-	-/-/-	-/n/-	no	NA
XLOC_012332	NA	novel lincRNA	2.04701	0.389901	0.691574	6.79835	0.0118838	0.0768092	3.74285	0.999697	1	0	1	1	0	1	1	0	0.00182971	0.0559639	0.0233004	0	0	chr11:81420481-81422671	-	-/-/-	-/n/-	-/n/-	-/-/-	-/n/-	no	NA
XLOC_012333	NA	novel lincRNA	5.23433	0.0344183	0.137403	7.6722	0.00581873	0.0483565	5.4579	0.99983	1	2.43993	0.309609	0.75617	-2.2814	0.514139	0.996175	0.00198351	0.0910394	0.491126	0.24197	0.0125772	0	chr11:81453102-81551096	-	-/-/-	-/n/-	-/n/-	-/+/-	-/n/-	no	NA
XLOC_012338	NA	novel lincRNA	4.56141	0.0693696	0.221589	0	1	1	2.28071	0.999811	1	3.02555	0.2302	0.6486	0	1	1	0	0.010959	0	0.00547949	0.00349581	0	chr11:82508001-82508417	-	+/+/-	-/n/-	-/n/-	+/+/-	-/n/-	no	NA
XLOC_012339	NA	novel lincRNA	-0.515739	0.374169	0.670282	-0.609499	0.32351	0.639691	-0.775775	0.125045	0.368964	-0.317545	0.603175	1	0.0743057	0.909894	1	0.407603	0.285063	0.266196	0.255064	0.326948	0.429093	chr11:82528948-82533930	-	-/-/-	-/n/-	-/n/-	-/-/-	-/n/-	no	NA
XLOC_012345	NA	novel lincRNA	-1.71486	0.0514718	0.180836	-1.86585	0.0507021	0.200117	-1.84461	0.0136079	0.0721447	0.273222	0.754116	1	-0.874872	0.372442	0.81531	0.11554	0.0346316	0.0313056	0.0319748	0.139769	0.0628309	chr11:82866776-82867779	-	+/+/+	+/n/+	+/n/+	+/+/+	+/n/+	no	NA
XLOC_012355	NA	novel lincRNA	-0.446957	0.455032	0.780096	0.252137	0.688341	1	-0.303018	0.559999	1	-0.424488	0.502448	0.995397	-0.589853	0.396405	0.838188	0.187789	0.13772	0.22333	0.163534	0.139743	0.124486	chr11:85666872-85668000	-	+/+/-	+/n/-	+/n/-	+/+/-	-/n/-	yes	NA
XLOC_012358	NA	novel lincRNA	5.48411	0.000314069	0.00544253	1.80748	0.136414	0.385391	3.72499	0.00372632	0.0276283	-1.24252	0.340561	0.778459	-0.369125	0.786699	1	0.0130984	0.60765	0.0470061	0.330818	0.00518117	0.00980612	chr11:86456123-86473195	-	+/+/-	+/n/-	+/n/-	+/+/-	+/n/-	no	NA
XLOC_012359	NA	novel lincRNA	2.70011	0.144333	0.364046	5.03376	0.00986764	0.0681902	3.70208	0.0382184	0.15458	1.80007	0.356518	0.799917	2.78451	0.170625	0.51927	0.000846692	0.00825778	0.0452674	0.0236603	0.00439094	0.0094358	chr11:86588923-86591514	-	-/-/-	-/n/-	-/n/-	-/-/-	-/n/-	no	NA
XLOC_012361	NA	novel lincRNA	-4.32809	0.00777976	0.0499777	-4.32809	0.0130121	0.0816014	-4.32809	0.00136759	0.0130355	5.10047	0.000505178	0.0106451	-4.32809	0.0323307	0.18277	0.00946427	0	0	0	0.339999	0	chr11:87066249-87122058	-	-/-/-	-/n/-	-/n/-	-/-/-	-/n/-	no	NA
XLOC_012362	NA	novel lincRNA	-1.17512	0.214268	0.47131	0.0402656	0.967028	1	-0.939143	0.241195	0.597099	-0.800011	0.419863	0.88501	-8.17635	0.00020568	0.0050511	0.142533	0.0625434	0.146572	0.0909687	0.0816	0	chr11:87443803-87449313	-	-/+/-	-/n/-	-/n/-	-/-/-	-/n/-	yes	NA
XLOC_012363	NA	novel lincRNA	-2.12266	0.0836674	0.252018	-1.59922	0.210831	0.495832	-2.44469	0.0214194	0.100627	-1.8128	0.160582	0.555008	-7.43667	0.00304918	0.0337568	0.0851655	0.0186713	0.0279611	0.0205201	0.0238475	0	chr11:87482383-87484059	-	-/+/-	-/n/-	+/n/-	-/+/-	-/n/-	no	NA
XLOC_012364	NA	novel lincRNA	-3.28111	0.00839383	0.0528081	-1.50303	0.197629	0.482339	-2.63464	0.00695321	0.0439777	-2.27778	0.0640817	0.321568	-7.87478	0.000983419	0.0149682	0.11551	0.0110462	0.0406942	0.022513	0.0234888	0	chr11:87489205-87490758	-	+/+/-	+/n/-	+/n/+	+/+/-	-/n/-	yes	NA
XLOC_012369	NA	novel lincRNA	-0.701502	0.316029	0.602144	0.157232	0.829267	1	-0.646875	0.282659	0.675748	0.248694	0.733152	1	-8.08965	6.81361e-06	0.000480872	0.134166	0.0819429	0.149565	0.101866	0.15943	0	chr11:87653725-87654821	-	-/-/-	-/n/-	-/n/-	-/-/-	-/n/-	no	NA
XLOC_012370	NA	novel lincRNA	-1.66758	0.0157262	0.0807626	-0.525423	0.439279	0.797418	-1.364	0.0173786	0.0863782	0.357072	0.596835	1	-10.643	7.10403e-08	2.18327e-05	0.78973	0.247874	0.54878	0.351996	1.01159	0	chr11:87767146-87776736	-	-/+/-	-/n/-	-/n/-	+/+/-	-/n/-	no	NA
XLOC_012371	NA	novel lincRNA	2.75943	2.9448e-05	0.00107545	1.38119	0.0143019	0.0868554	2.01627	0.000352358	0.00474982	2.84048	2.88804e-05	0.00141632	-0.669661	0.247241	0.649574	0.371647	2.51912	0.969103	1.7138	2.66472	0.233515	chr11:88009747-88026674	-	-/+/-	-/n/-	-/n/-	+/+/-	-/n/-	no	NA
XLOC_012374	NA	novel lincRNA	-2.21986	0.0094019	0.0568909	-1.31299	0.124593	0.362613	-1.85293	0.00792074	0.0483887	0.128067	0.875716	1	-7.08729	7.88679e-06	0.000532768	1.50057	0.321301	0.603381	0.435122	1.63983	0.0106274	chr11:88906908-88949038	-	+/+/-	-/n/-	-/n/+	-/+/-	-/n/-	no	NA
XLOC_012381	NA	novel lincRNA	1.30968	0.49362	0.831886	5.80366	0.0140748	0.085946	3.37091	0.168376	0.459258	0	1	1	4.8831	0.0423544	0.220659	0	0.000743788	0.0285162	0.0124906	0	0.0144113	chr11:90588083-90596629	-	-/-/-	-/n/-	-/n/-	-/-/-	-/n/-	no	NA
XLOC_012387	NA	novel lincRNA	0.646532	0.733033	1	8.24868	0.000563694	0.0105597	3.3515	0.999721	1	-0.499271	0.810944	1	-2.71237	0.346481	0.780989	0.00264435	0.00480487	0.984336	0.396137	0.00183823	0	chr11:93677871-93682012	-	-/+/-	-/n/-	+/n/-	-/+/-	+/n/-	no	NA
XLOC_012388	NA	novel lincRNA	0.74845	0.552107	0.90762	-0.923785	0.489071	0.865862	-0.764528	0.432289	0.939127	0.49082	0.70766	1	-2.31148	0.153101	0.496189	0.10175	0.171246	0.0532394	0.106919	0.143141	0.0203451	chr11:93800037-93833258	-	-/-/-	-/n/-	-/n/-	-/-/-	-/n/-	no	NA
XLOC_012394	NA	novel lincRNA	-2.04447	0.00134741	0.0148758	-0.407653	0.491058	0.868531	-1.4547	0.00446425	0.0315667	0.976672	0.109217	0.443874	-1.26762	0.0641639	0.290183	0.647976	0.156591	0.488018	0.283474	1.27565	0.268874	chr11:94861538-94893122	-	+/+/-	-/n/-	+/n/-	+/+/-	-/n/-	no	NA
XLOC_012395	NA	novel lincRNA	-0.873688	0.296076	0.574393	-1.12737	0.211005	0.495846	-1.37557	0.058244	0.211432	-1.30179	0.15276	0.539508	-3.4165	0.00479861	0.0468246	0.22342	0.121385	0.101717	0.102092	0.0903137	0.0203695	chr11:94893226-94898322	-	+/+/-	-/n/-	-/n/-	-/+/-	-/n/-	no	NA
XLOC_012426	NA	novel lincRNA	-0.871396	0.287485	0.562457	1.38327	0.119861	0.352911	0.138448	0.848293	1	0.145595	0.864457	1	-5.895	0.000134975	0.00377348	0.203434	0.11083	0.532035	0.291733	0.225049	0.00285015	chr11:102422395-102425996	-	+/+/-	+/n/-	+/n/+	+/+/-	-/n/-	yes	NA
XLOC_012436	NA	novel lincRNA	0.144523	0.912756	1	0.198118	0.887483	1	0.103092	0.930239	1	2.27504	0.115509	0.458632	-5.38266	0.0399171	0.211759	0.0202286	0.0219065	0.0233393	0.0217134	0.0993206	0	chr11:103774197-103776509	-	-/-/-	-/n/-	-/n/-	-/-/-	-/n/-	no	NA
XLOC_012439	NA	novel lincRNA	3.0041	0.117278	0.31743	-0.309082	0.86671	1	1.19726	0.464708	0.991464	3.43938	0.0865977	0.387216	0.0730227	0.970549	1	0.0387828	0.313648	0.0314249	0.170462	0.425126	0.0406423	chr11:104588524-104717088	-	+/+/-	-/n/-	-/n/-	+/+/-	-/n/-	no	NA
XLOC_012476	NA	novel lincRNA	-6.84305	0.000840528	0.0107247	-4.50754	0.00976547	0.0676859	-5.4589	0.000234432	0.0035057	-2.57945	0.067418	0.331425	-6.84305	0.00645474	0.0579519	0.0564063	0	0.00247967	0.00206022	0.00905251	0	chr11:109471590-109472485	-	-/-/-	-/n/-	-/n/-	-/-/-	-/n/-	no	NA
XLOC_012477	NA	novel lincRNA	-7.61105	2.67098e-05	0.00100718	-2.90906	0.0121436	0.077933	-5.2803	1.58053e-05	0.000488396	-2.39155	0.0288768	0.188576	-7.61105	0.000420899	0.00826454	0.096196	0	0.012631	0.00612074	0.0179546	0	chr11:109474994-109476228	-	-/+/-	-/n/-	-/n/-	-/-/-	-/n/-	no	NA
XLOC_012478	NA	novel lincRNA	-5.37322	0.000841451	0.0107337	-3.39322	0.0174623	0.0989936	-4.82952	0.000124839	0.00220142	-2.34151	0.0711531	0.343188	-7.85623	0.0015956	0.0211444	0.114169	0.00247419	0.0106606	0.00550133	0.0220711	0	chr11:109476468-109478389	-	-/+/-	-/n/-	-/n/-	-/-/-	-/n/-	yes	NA
XLOC_012479	NA	novel lincRNA	-6.9697	0.000168316	0.00356157	-3.25027	0.0134642	0.0834733	-5.48193	4.27434e-05	0.000998217	-2.25189	0.0576203	0.299299	-6.9697	0.00185983	0.0236583	0.0615674	0	0.00575226	0.0023009	0.0125327	0	chr11:109479687-109480826	-	-/-/-	-/n/-	-/n/-	-/-/-	-/n/-	yes	NA
XLOC_012480	NA	novel lincRNA	-6.70649	1.37375e-05	0.000649689	-3.13414	0.00685435	0.0536448	-4.91149	6.15296e-06	0.000247173	-2.82257	0.0122269	0.103362	-9.23703	5.72795e-05	0.00209185	0.297837	0.00274457	0.0331603	0.0181976	0.0416426	0	chr11:109481004-109484847	-	-/-/-	-/n/-	-/n/-	-/-/-	-/n/-	yes	NA
XLOC_012481	NA	novel lincRNA	-5.89947	0.00310752	0.0266492	-2.13524	0.137116	0.386682	-3.94383	0.00369527	0.0274616	-1.97631	0.160854	0.555562	-5.89947	0.0172384	0.116924	0.0291538	0	0.00615948	0.00353214	0.00692908	0	chr11:109490353-109491170	-	-/-/-	-/n/-	-/n/-	-/-/-	-/n/-	no	NA
XLOC_012482	NA	novel lincRNA	-5.21392	0.00031658	0.00546931	-3.21348	0.0107043	0.0717756	-4.6668	4.16345e-05	0.000980893	-2.28298	0.0475343	0.264178	-7.74445	0.000563937	0.0101797	0.10564	0.00274457	0.0110099	0.00577626	0.021266	0	chr11:109518607-109519997	-	-/-/-	-/n/-	-/n/-	-/-/-	-/n/-	no	NA
XLOC_012483	NA	novel lincRNA	-6.15117	0.000780188	0.01019	-2.84185	0.0359758	0.159292	-4.82744	0.000283704	0.00403708	-2.84274	0.035324	0.21667	-6.15117	0.00613441	0.0560233	0.0347534	0	0.00431617	0.00172647	0.00435689	0	chr11:109520177-109520719	-	-/-/-	-/n/-	-/n/-	-/-/-	-/n/-	no	NA
XLOC_012484	NA	novel lincRNA	-4.89666	0.000637101	0.00882872	-3.99047	0.00471239	0.0422071	-4.51162	6.88366e-05	0.001416	-1.84312	0.117346	0.463004	-8.61706	0.000445944	0.00860508	0.193722	0.00623734	0.0116639	0.00849648	0.0536071	0	chr11:109521077-109523481	-	-/-/-	-/n/-	-/n/-	-/-/-	-/n/-	no	NA
XLOC_012485	NA	novel lincRNA	-5.8212	0.000283703	0.00505237	-3.05778	0.0269672	0.131706	-4.59044	9.76744e-05	0.00183474	-2.16255	0.0961196	0.413053	-7.96503	0.000488934	0.00919682	0.855623	0.0155526	0.101986	0.0521317	0.190686	0.00285015	chr11:109523852-109533907	-	-/-/-	-/n/-	-/n/-	-/-/-	-/n/-	no	NA
XLOC_012486	NA	novel lincRNA	-4.41983	0.00133926	0.0148181	-2.19343	0.0623191	0.229507	-3.81919	0.00040171	0.00521979	-0.753532	0.482604	0.968571	-7.31897	0.00113441	0.0165389	0.0785137	0.00365943	0.0163482	0.00836898	0.046316	0	chr11:109533986-109536345	-	-/-/-	-/n/-	-/n/-	-/-/-	-/n/-	no	NA
XLOC_012487	NA	novel lincRNA	-6.39845	1.588e-05	0.000718715	-3.54776	0.00393568	0.0376593	-5.27014	2.05861e-06	0.000114053	-2.1448	0.0507223	0.27536	-7.6708	9.12166e-05	0.00287877	0.697697	0.00812216	0.0589344	0.0283471	0.157327	0.00285015	chr11:109536504-109541820	-	-/-/-	-/n/-	-/n/-	-/-/-	-/n/-	yes	NA
XLOC_012488	NA	novel lincRNA	-4.87709	0.000937581	0.0115761	-3.51686	0.0121953	0.0781463	-4.44614	0.000117428	0.00210586	-2.01427	0.107291	0.439554	-6.25958	0.00185955	0.0236579	0.260728	0.00914857	0.0221896	0.0138062	0.0641414	0.00280175	chr11:109541919-109543812	-	-/-/-	-/n/-	-/n/-	-/-/-	-/n/-	no	NA
XLOC_012489	NA	novel lincRNA	-5.80587	0.00011847	0.00280536	-3.73243	0.00528767	0.0455242	-4.99119	1.51654e-05	0.0004754	-2.72402	0.0266255	0.178457	-9.89889	0.000109674	0.00328138	0.471416	0.0084268	0.0345954	0.0187638	0.0708947	0	chr11:109553063-109557008	-	-/-/-	-/n/-	-/n/-	-/-/-	-/n/-	no	NA
XLOC_012490	NA	novel lincRNA	-6.10613	0.000249289	0.00463115	-3.42734	0.0109001	0.072683	-4.86209	6.15972e-05	0.00130312	-5.21566	0.00133897	0.0211844	-7.41769	0.00128787	0.0181611	0.0841505	0.000752366	0.00685822	0.00347559	0.00178195	0	chr11:109557395-109558657	-	-/-/-	-/n/-	-/n/-	-/-/-	-/n/-	no	NA
XLOC_012491	NA	novel lincRNA	-9.73463	1.28608e-06	0.000134541	-3.72282	0.00176305	0.0223269	-6.78318	4.32093e-07	3.92491e-05	-3.43184	0.00295287	0.0370823	-9.73463	3.19182e-05	0.00139171	0.420648	0	0.0311452	0.0145948	0.0385547	0	chr11:109560186-109564518	-	-/-/-	-/n/-	-/n/-	-/-/-	-/n/-	no	NA
XLOC_012492	NA	novel lincRNA	-7.16589	3.87065e-05	0.00130096	-3.54149	0.00656582	0.052311	-5.54665	8.11287e-06	0.000301084	-4.41575	0.00182974	0.0263965	-8.50782	0.000311591	0.00673858	0.179504	0.000914857	0.0147397	0.00670944	0.00789335	0	chr11:109565364-109567219	-	-/-/-	-/n/-	-/n/-	-/-/-	-/n/-	no	NA
XLOC_012493	NA	novel lincRNA	-6.64617	3.11807e-05	0.00111627	-3.75583	0.00490243	0.0433655	-5.31042	6.23245e-06	0.000249386	-3.70208	0.00533727	0.0568522	-11.5209	2.73589e-05	0.00124906	1.45183	0.0146868	0.106713	0.0550141	0.111043	0	chr11:109570561-109583971	-	-/-/-	-/n/-	-/n/-	-/-/-	-/n/-	yes	NA
XLOC_012494	NA	novel lincRNA	-6.00289	8.91771e-05	0.00230724	-3.65402	0.00574064	0.0479312	-4.95846	1.55986e-05	0.000483718	-3.15947	0.0126328	0.1059	-9.8526	0.000106197	0.00320536	0.456511	0.00731886	0.035589	0.0193195	0.0506354	0	chr11:109584071-109588093	-	-/-/-	-/n/-	-/n/-	-/-/-	-/n/-	yes	NA
XLOC_012495	NA	novel lincRNA	-6.00261	7.29452e-05	0.00201726	-2.76865	0.0209543	0.111423	-4.40446	4.48985e-05	0.00103841	-2.62084	0.0269424	0.179898	-9.40776	0.000118935	0.0034743	0.335298	0.00516416	0.048428	0.0262267	0.0540597	0	chr11:109601908-109606468	-	-/+/-	-/n/-	-/n/-	-/+/-	-/n/-	no	NA
XLOC_012497	NA	novel lincRNA	-6.71033	0.000853203	0.0108347	-1.82234	0.162971	0.433016	-4.45146	0.000956694	0.00995007	-2.22485	0.0990511	0.420742	-6.71033	0.00653931	0.0584923	0.0513176	0	0.0140352	0.00597022	0.0105336	0	chr11:109615062-109615551	-	+/+/-	-/n/-	-/n/-	-/-/-	-/n/-	yes	NA
XLOC_012498	NA	novel lincRNA	-5.49266	0.000148841	0.00325919	-3.31782	0.00849691	0.0615568	-4.53117	3.24949e-05	0.000821286	-2.50454	0.0329715	0.206434	-9.07657	0.000162885	0.00429159	0.266369	0.00575404	0.0260996	0.0143852	0.0465533	0	chr11:109615841-109617021	-	+/+/-	-/n/-	-/n/-	-/-/-	-/n/-	yes	NA
XLOC_012499	NA	novel lincRNA	-6.84871	8.23994e-05	0.00218718	-3.34079	0.0111942	0.0739721	-5.57973	1.40177e-05	0.000450825	-2.86386	0.0226762	0.160002	-8.19064	0.000559856	0.0101212	0.144003	0.000914857	0.0139155	0.00602364	0.0192832	0	chr11:109617511-109618410	-	+/+/-	-/n/-	-/n/-	-/-/-	-/n/-	yes	NA
XLOC_012508	NA	novel lincRNA	-4.92077	0.000660844	0.00906837	-3.27753	0.0125943	0.079861	-4.06354	0.000186382	0.00296285	-2.06722	0.0813678	0.37243	-5.78801	0.002451	0.0288088	0.111278	0.00365943	0.010749	0.00755378	0.026218	0.00165851	chr11:109715352-109716341	-	-/-/-	-/n/-	-/n/-	-/-/-	-/n/-	yes	NA
XLOC_012509	NA	novel lincRNA	-6.28108	1.74479e-05	0.0007629	-3.73286	0.00219978	0.0258118	-5.11221	2.72592e-06	0.000138886	-1.80033	0.0809078	0.370965	-9.68379	3.46365e-05	0.00147426	0.406065	0.00514701	0.0296455	0.0158562	0.116183	0	chr11:109718728-109723263	-	-/+/-	-/n/-	-/n/-	-/+/-	-/n/-	yes	NA
XLOC_012510	NA	novel lincRNA	-5.86678	1.78012e-05	0.000772032	-3.79878	0.00151099	0.0201537	-4.87399	2.31528e-06	0.000124099	-1.91877	0.0595851	0.306624	-6.89241	0.000106695	0.00321737	0.404442	0.00697672	0.0281834	0.0168984	0.106567	0.00280175	chr11:109723416-109726354	-	-/+/-	-/n/-	-/n/-	-/+/-	-/n/-	yes	NA
XLOC_012511	NA	novel lincRNA	-4.63589	0.000327815	0.00558715	-3.5409	0.00499946	0.0439154	-4.16381	4.13334e-05	0.0009753	-1.70324	0.121132	0.471604	-8.3635	6.46152e-05	0.00227677	1.12789	0.0457128	0.0960374	0.0669693	0.34601	0.00285015	chr11:109727008-109733427	-	+/+/-	-/n/-	-/n/-	+/+/-	-/n/-	yes	NA
XLOC_012512	NA	novel lincRNA	-3.41061	0.0215817	0.0999052	-3.44924	0.0303731	0.142266	-3.32399	0.00531394	0.0359801	-2.04277	0.155515	0.5447	-8.43116	0.00302104	0.0335301	0.170203	0.0164674	0.014473	0.017228	0.0409028	0	chr11:109772182-109773281	-	-/+/-	-/n/-	-/n/-	-/-/-	-/n/-	no	NA
XLOC_012513	NA	novel lincRNA	-2.69084	0.0952385	0.275629	-2.84083	0.101946	0.316821	-2.69783	0.0390782	0.157203	-2.55857	0.134357	0.500653	-7.62801	0.0137637	0.09954	0.0973942	0.0155526	0.0123756	0.0148632	0.0161265	0	chr11:109782358-109782762	-	-/+/-	-/n/-	-/n/-	-/-/-	-/n/-	yes	NA
XLOC_012515	NA	novel lincRNA	-3.97236	0.00927705	0.0563987	-2.94889	0.0502635	0.198867	-3.56457	0.0028444	0.0225438	-1.94227	0.168115	0.568583	-8.88681	0.00191579	0.0241975	0.233492	0.0152276	0.0289142	0.020604	0.060367	0	chr11:109828762-109829378	-	+/+/-	-/n/-	+/n/-	+/+/-	-/n/-	yes	NA
XLOC_012516	NA	novel lincRNA	-4.77986	0.00244089	0.0225768	-3.20701	0.0314905	0.145495	-4.10375	0.00067742	0.00771443	-2.35116	0.0938327	0.406803	-9.77741	0.000744387	0.0122896	0.433245	0.0161253	0.0458025	0.0285203	0.084452	0	chr11:109831935-109833477	-	+/+/-	-/n/-	-/n/-	-/-/-	-/n/-	yes	NA
XLOC_012517	NA	novel lincRNA	-4.59957	0.00120174	0.0137115	-3.02306	0.0240003	0.121895	-3.9044	0.000337311	0.00460245	-1.93043	0.119787	0.468678	-7.03464	0.000838426	0.0133551	0.448708	0.0189324	0.0543479	0.0340543	0.11734	0.00285015	chr11:109833645-109835055	-	-/+/-	-/n/-	-/n/-	-/-/-	-/n/-	yes	NA
XLOC_012518	NA	novel lincRNA	-4.71402	0.000538065	0.00786725	-3.04235	0.016766	0.096303	-4.09771	0.000109432	0.00199862	-1.82145	0.117721	0.464006	-11.9085	2.37588e-05	0.00112865	1.89929	0.0728414	0.229672	0.133275	0.536981	0	chr11:109835221-109843916	-	+/+/-	+/n/-	+/n/-	+/+/-	-/n/-	yes	NA
XLOC_012519	NA	novel lincRNA	-4.31692	0.00250218	0.0229879	-3.0604	0.0278624	0.134605	-3.8141	0.000628716	0.00728045	-1.88658	0.141942	0.516017	-11.1765	0.000136258	0.00379919	1.14335	0.0578972	0.135959	0.08903	0.308814	0	chr11:109847128-109852185	-	-/+/-	-/n/-	-/n/-	-/+/-	-/n/-	yes	NA
XLOC_012520	NA	novel lincRNA	-3.74543	0.0109263	0.0629292	-1.81934	0.193984	0.477871	-2.9743	0.00864982	0.0516711	-0.329765	0.804681	1	-6.70564	0.00264469	0.0304605	0.956771	0.071945	0.270172	0.151164	0.761126	0.00850205	chr11:109852377-109854974	-	+/+/-	-/n/-	-/n/-	-/+/-	-/n/-	yes	NA
XLOC_012521	NA	novel lincRNA	-4.34935	0.00532811	0.0386613	-2.2933	0.114363	0.341923	-3.5353	0.00293649	0.023108	-2.38165	0.10302	0.430923	-10.9982	0.000462748	0.00884259	1.01031	0.0501134	0.205198	0.111766	0.193451	0	chr11:109863077-109867297	-	+/+/-	+/n/-	+/n/-	-/+/-	-/n/-	yes	NA
XLOC_012522	NA	novel lincRNA	-4.46511	0.000720343	0.00964139	-2.39984	0.0459657	0.187181	-3.62488	0.000315202	0.0043892	-2.70595	0.0277873	0.183673	-8.20137	0.000132822	0.0037315	1.00791	0.0461304	0.190228	0.104142	0.154024	0.00285015	chr11:109867626-109871146	-	+/+/-	+/n/-	+/n/-	-/+/-	-/n/-	yes	NA
XLOC_012523	NA	novel lincRNA	-5.25194	0.000258691	0.00475349	-2.4987	0.0406882	0.172737	-4.01123	0.000150577	0.00252433	-2.25716	0.059894	0.307641	-10.7196	6.30448e-05	0.00224164	0.832839	0.0222497	0.146468	0.0754097	0.173774	0	chr11:109871296-109873855	-	+/+/-	+/n/-	-/n/-	-/-/-	-/n/-	yes	NA
XLOC_012524	NA	novel lincRNA	-5.13537	0.000888162	0.0111564	-2.54688	0.0595094	0.222395	-4.10331	0.000380432	0.0050289	-2.3932	0.0735201	0.350299	-10.6359	0.0002249	0.00536026	0.785914	0.0228714	0.133757	0.0670754	0.149185	0	chr11:109874151-109876505	-	+/+/-	-/n/-	-/n/-	-/+/-	-/n/-	yes	NA
XLOC_012525	NA	novel lincRNA	-5.74882	0.000297839	0.00522435	-2.84138	0.0355415	0.158026	-4.5345	0.00011051	0.00201147	-2.8127	0.0370448	0.223599	-11.4265	9.61345e-05	0.00299177	1.35972	0.0256919	0.188943	0.0919844	0.193076	0	chr11:109877999-109882426	-	+/+/-	-/n/-	-/n/-	-/-/-	-/n/-	yes	NA
XLOC_012526	NA	novel lincRNA	-4.9547	0.000432287	0.00672327	-2.64249	0.0364807	0.160833	-4.02012	0.000156403	0.00260017	-2.29374	0.0629162	0.317641	-8.39062	0.00012168	0.00353125	2.59535	0.0841827	0.414791	0.216911	0.528894	0.00707698	chr11:109884194-109894736	-	+/+/-	+/n/-	+/n/-	+/+/-	-/n/-	yes	NA
XLOC_012527	NA	novel lincRNA	-4.31899	0.000463944	0.00708841	-2.23581	0.0455584	0.186146	-3.44894	0.000246146	0.00362667	-1.75543	0.105035	0.434933	-8.28677	4.24537e-05	0.00170584	2.04539	0.102958	0.433432	0.238028	0.605425	0.00616718	chr11:109895407-109904413	-	+/+/-	-/n/-	+/n/-	+/+/-	-/n/-	yes	NA
XLOC_012528	NA	novel lincRNA	-3.54297	0.0148085	0.0773844	-1.60294	0.23764	0.531877	-2.67921	0.0161145	0.0817402	-1.63372	0.229938	0.648118	-8.70676	0.00189021	0.0239524	0.206071	0.0181261	0.0668422	0.039005	0.0659969	0	chr11:109906954-109907440	-	+/+/-	-/n/-	+/n/-	+/+/-	-/n/-	yes	NA
XLOC_012529	NA	novel lincRNA	-3.64781	0.00941118	0.0569299	-1.43029	0.271413	0.584405	-2.74603	0.0106314	0.0602249	-1.69311	0.199094	0.615227	-9.95092	0.000519921	0.00958809	0.488699	0.0394282	0.180369	0.096135	0.150723	0	chr11:109910962-109913546	-	-/+/-	-/n/-	-/n/-	-/-/-	-/n/-	yes	NA
XLOC_012531	NA	novel lincRNA	-4.05005	0.00532161	0.0386457	-2.21054	0.10623	0.325662	-3.1971	0.00385347	0.028346	-1.85406	0.166539	0.567	-7.19298	0.00157923	0.0210027	0.50082	0.030763	0.107395	0.0651058	0.13814	0.00285015	chr11:109926716-109927926	-	+/+/-	+/n/-	+/n/-	+/+/-	-/n/-	yes	NA
XLOC_012532	NA	novel lincRNA	-4.3597	0.00429085	0.0333673	-2.02769	0.141623	0.395397	-3.28121	0.00401353	0.0292483	-2.03167	0.141116	0.51448	-9.85135	0.000732382	0.0121498	0.456051	0.0227004	0.110903	0.0617654	0.11115	0	chr11:109927986-109929409	-	+/+/-	+/n/-	+/n/-	+/+/-	-/n/-	yes	NA
XLOC_012533	NA	novel lincRNA	-4.13089	0.00105058	0.0124996	-2.16083	0.0633108	0.231978	-3.3255	0.000581536	0.00686216	-1.90396	0.096188	0.413053	-8.59916	5.67899e-05	0.00208029	2.44113	0.139848	0.54508	0.303625	0.651902	0.0056519	chr11:109929726-109938582	-	+/+/-	+/n/-	+/n/-	+/+/-	+/n/-	yes	NA
XLOC_012534	NA	novel lincRNA	-3.83561	0.00289892	0.0253901	-2.02865	0.0943461	0.301513	-3.10131	0.0018112	0.0161232	-1.45941	0.213993	0.628048	-6.90229	0.000495161	0.00927766	1.13264	0.0797691	0.276796	0.15915	0.411538	0.00901733	chr11:109938775-109942778	-	+/+/-	+/n/-	+/n/-	+/+/-	+/n/-	no	NA
XLOC_012535	NA	novel lincRNA	-4.68451	0.000471243	0.00715448	-2.47214	0.0409864	0.173616	-3.81811	0.000179546	0.00288143	-1.32447	0.240684	0.665528	-8.28634	8.60746e-05	0.00276826	3.03406	0.118454	0.545997	0.287954	1.21116	0.0094358	chr11:109942880-109950248	-	+/+/-	+/n/-	+/n/-	+/+/-	+/n/-	no	NA
XLOC_012536	NA	novel lincRNA	-4.2903	0.00212669	0.0204932	-3.21103	0.0208111	0.110964	-3.95766	0.000339823	0.00462553	-1.12468	0.359533	0.803622	-10.2117	5.67618e-05	0.00208006	7.49548	0.383632	0.808477	0.534437	3.43717	0.00570031	chr11:109950301-109958901	-	+/+/+	+/n/+	+/n/+	+/+/+	+/n/-	no	NA
XLOC_012540	NA	novel lincRNA	3.07084	0.0562947	0.19237	0	1	1	1.53542	0.999551	1	2.19879	0.158751	0.551593	0	1	1	0	0.00369928	0	0.00184964	0.00176631	0	chr11:110276868-110288015	-	-/-/-	-/n/-	-/n/-	-/-/-	-/n/-	yes	NA
XLOC_012541	NA	novel lincRNA	-1.14019	0.34153	0.627407	-5.67987	0.00503674	0.0441381	-3.41003	0.00607839	0.0398056	-1.08242	0.39363	0.850269	-3.69174	0.0490084	0.242865	0.0249259	0.0110556	0	0.00552782	0.0114326	0.00140087	chr11:110332932-110355191	-	-/-/-	-/n/-	-/n/-	-/+/-	-/n/-	yes	NA
XLOC_012556	NA	novel lincRNA	6.27209	0.00504439	0.0372409	3.86946	0.0752735	0.259809	5.2049	0.0139182	0.0733613	2.66994	0.205281	0.619861	0	1	1	0	0.0376378	0.00704997	0.0234195	0.00262463	0	chr11:112651138-112655133	-	+/+/-	+/n/-	+/n/+	+/+/-	+/n/-	no	NA
XLOC_012559	NA	novel lincRNA	6.13357	0.000414167	0.00653978	3.87831	0.0154562	0.0913211	5.27461	0.00120012	0.0118199	0	1	1	9.62445	7.07798e-06	0.000494933	0	0.0341007	0.00640679	0.0242426	0	0.389561	chr11:113361764-113377721	-	+/+/-	+/n/-	+/n/-	+/+/-	+/n/-	no	NA
XLOC_012560	NA	novel lincRNA	4.57289	0.000169026	0.00356975	1.97217	0.0476399	0.191864	3.28898	0.00157742	0.0145214	0.480174	0.609982	1	0.909455	0.369181	0.812454	0.0320418	0.773218	0.12745	0.451834	0.0448916	0.0605205	chr11:113528240-113536179	-	-/-/-	-/n/-	-/n/+	-/+/-	+/n/-	no	NA
XLOC_012562	NA	novel lincRNA	-2.53781	0.0170879	0.085434	-2.83685	0.0157798	0.0924571	-2.54212	0.00404135	0.0293998	-1.21964	0.231517	0.650861	-1.91352	0.110132	0.411447	0.056627	0.00968939	0.00757634	0.0100119	0.0240195	0.0145724	chr11:113599639-113600187	-	+/-/-	+/n/-	-/n/-	+/-/-	+/n/-	yes	NA
XLOC_012571	NA	novel lincRNA	-2.36632	0.0608362	0.202438	-1.9514	0.140173	0.392565	-2.3231	0.0256246	0.114651	-5.32682	0.00291213	0.0367335	-4.74658	0.0131486	0.0962718	0.0914508	0.0171379	0.0234919	0.0186779	0.00183823	0.00285015	chr11:115800661-115803404	-	+/+/-	+/n/-	+/n/+	+/+/-	+/n/-	no	NA
XLOC_012600	NA	novel lincRNA	1.09793	0.288011	0.563315	0.165948	0.881326	1	0.663957	0.478592	1	1.6561	0.12459	0.4802	2.74115	0.019595	0.128182	0.00747947	0.0167898	0.00874123	0.0129597	0.0246089	0.052783	chr11:118342375-118345028	-	+/+/-	-/n/-	-/n/-	-/-/-	-/n/-	no	NA
XLOC_012602	NA	novel lincRNA	-1.53743	0.247542	0.511202	-1.53743	0.282692	0.599856	-1.53743	0.155016	0.433813	0.666738	0.650359	1	-1.53743	0.369479	0.812622	0.000950966	0	0	0	0.00179307	0	chr11:118362461-118363648	-	+/-/-	-/n/-	-/n/-	-/-/-	-/n/-	yes	NA
XLOC_012603	NA	novel lincRNA	0	1	1	0	1	1	0	0.999735	1	0	1	1	2.03189	0.266108	0.669193	0	0	0	0	0	0.00165851	chr11:118363783-118364009	-	+/-/-	-/n/-	-/n/-	-/-/-	-/n/-	no	NA
XLOC_012604	NA	novel lincRNA	-1.01029	0.33261	0.622727	-0.302582	0.773952	1	-0.724703	0.410425	0.902348	1.38013	0.169768	0.571302	0.923142	0.394605	0.836196	0.00756105	0.00331175	0.00575226	0.00431289	0.0203913	0.0146692	chr11:118373262-118375670	-	+/-/-	-/n/-	-/n/-	-/-/-	-/n/-	no	NA
XLOC_012605	NA	novel lincRNA	-2.27397	0.145663	0.366354	-2.27397	0.176809	0.45398	-2.27397	0.0732386	0.250823	-0.782128	0.625515	1	1.02875	0.511399	0.992546	0.00194208	0	0	0	0.000919115	0.00427523	chr11:118376208-118376736	-	+/-/-	-/n/-	-/n/-	-/-/-	-/n/-	no	NA
XLOC_012608	NA	novel lincRNA	-3.08374	0.073155	0.229812	-3.08374	0.0946538	0.302094	-3.08374	0.0304297	0.130556	-3.08374	0.0929461	0.4046	-3.08374	0.155021	0.499175	0.00363546	0	0	0	0	0	chr11:118405363-118406511	-	-/+/-	-/n/-	+/n/-	+/+/-	-/n/-	no	NA
XLOC_012609	NA	novel lincRNA	-1.01207	0.172573	0.406361	-1.94117	0.0216784	0.114008	-1.57802	0.0152236	0.0783613	-0.25031	0.744387	1	0.909717	0.274074	0.680051	0.33471	0.166044	0.0862314	0.121788	0.28137	0.629258	chr11:118412204-118414832	-	+/-/-	-/n/-	-/n/-	+/-/-	-/n/-	no	NA
XLOC_012631	NA	novel lincRNA	0.0287841	0.983843	1	-0.986416	0.55094	0.948681	-0.442621	0.73066	1	0.93096	0.527095	1	-3.66122	0.141642	0.475504	0.00586896	0.00591104	0.00265094	0.00437201	0.0113697	0	chr11:119485327-119488961	-	+/+/-	-/n/-	-/n/-	+/+/-	+/n/-	no	NA
XLOC_012634	NA	novel lincRNA	2.80371	0.0662282	0.214525	2.7483	0.0785378	0.267419	2.50117	0.999435	1	13.3383	1.01137e-07	2.15238e-05	0	1	1	0	0.00300947	0.00295556	0.00268695	5.11767	0	chr11:121615560-121645328	-	-/-/-	-/n/-	-/n/-	-/-/-	-/n/-	no	NA
XLOC_012635	NA	novel lincRNA	4.65314	0.0119018	0.0667363	3.06786	0.0948328	0.302525	3.55371	0.9997	1	13.5271	5.49835e-07	7.68154e-05	3.67136	0.0585036	0.273548	0	0.0120207	0.0036356	0.00746459	5.833	0.0056519	chr11:121842165-121896700	-	-/-/-	-/n/-	-/n/-	+/+/+	-/n/-	no	NA
XLOC_012652	NA	novel lincRNA	0	1	1	0	1	1	0	1	1	0	1	1	0	1	1	0	0	0	0	0	0	chr11:124197508-124200858	-	-/-/-	-/n/-	-/n/-	-/-/-	-/n/-	yes	NA
XLOC_012653	NA	novel lincRNA	0	1	1	0	1	1	0	1	1	0	1	1	0	1	1	0	0	0	0	0	0	chr11:124201244-124206017	-	-/-/-	-/n/-	-/n/-	-/-/-	-/n/-	yes	NA
XLOC_012664	NA	novel lincRNA	0.0150275	0.980672	1	0.356886	0.586291	0.994808	0.00317702	0.995937	1	1.69433	0.0172617	0.13214	-0.554693	0.442899	0.900095	0.158806	0.160519	0.203556	0.167379	0.515071	0.107933	chr11:124818978-124823917	-	+/+/+	+/n/+	+/n/+	+/+/+	+/n/+	no	NA
XLOC_012675	NA	novel lincRNA	-1.68103	0.00337947	0.0282756	-2.24303	0.000597435	0.0109927	-1.88839	0.00017933	0.0028794	0.677629	0.222322	0.6357	-0.520465	0.385437	0.831121	0.891357	0.278029	0.187913	0.245518	1.42602	0.621247	chr11:126058591-126071715	-	-/-/-	-/n/-	-/n/-	-/-/-	-/n/-	no	NA
XLOC_012680	NA	novel lincRNA	1.09304	0.137763	0.353368	0.439474	0.55446	0.953206	0.753968	0.24867	0.610716	0.0979625	0.894621	1	-0.885035	0.284987	0.689697	0.860674	1.83674	1.16735	1.4925	0.921162	0.465749	chr11:126210152-126225482	-	+/+/+	+/n/+	+/n/+	+/+/+	+/n/+	no	NA
XLOC_012687	NA	novel lincRNA	0	1	1	0	1	1	0	0.999765	1	0	1	1	2.79334	0.222121	0.6117	0	0	0	0	0	0.00285015	chr11:128173542-128213941	-	-/-/-	-/n/-	-/n/-	-/-/-	-/n/-	no	NA
XLOC_012688	NA	novel lincRNA	2.26285	0.0249271	0.110185	1.50698	0.125849	0.364996	1.75641	0.0525842	0.196065	1.3141	0.177497	0.585646	-1.96328	0.0875918	0.355804	0.116073	0.558845	0.330333	0.425088	0.289066	0.0292901	chr11:128311292-128321033	-	+/+/+	+/n/+	+/n/+	+/+/+	+/n/-	yes	NA
XLOC_012706	NA	novel lincRNA	0.114951	0.871475	1	-0.387951	0.606545	1	-0.294502	0.633852	1	-1.21781	0.121729	0.473021	-1.61976	0.0721742	0.31282	0.0850692	0.0924856	0.0648056	0.0743018	0.0362523	0.0274705	chr11:130013124-130014702	-	+/+/-	-/n/-	-/n/-	+/+/-	-/n/-	no	NA
XLOC_012707	NA	novel lincRNA	-1.2758	0.100144	0.285007	-1.68782	0.0485799	0.194521	-1.60255	0.01727	0.0859558	-0.763384	0.339666	0.777425	-2.20572	0.0267061	0.159871	0.0827317	0.034143	0.0254576	0.0283229	0.0484536	0.0174226	chr11:130094847-130096125	-	-/+/-	-/n/-	-/n/-	-/-/-	-/n/-	yes	NA
XLOC_012710	NA	novel lincRNA	6.05038	0.0310043	0.128045	0	1	1	3.4198	0.999817	1	0	1	1	2.82664	0.328485	0.754027	0	0.0323518	0	0.0168881	0	0.00308359	chr11:130642153-130655369	-	-/+/-	-/n/-	-/n/-	-/-/-	+/n/-	no	NA
XLOC_012722	NA	novel lincRNA	0	1	1	2.33551	0.215555	0.498388	0.934204	0.999779	1	0	1	1	3.96308	0.0547072	0.261387	0	0	0.00247967	0.000991869	0	0.00702857	chr11:233553-234410	+	+/+/+	+/n/+	+/n/+	+/+/+	+/n/+	yes	NA
XLOC_012728	NA	novel lincRNA	-2.42819	0.0502623	0.177938	-3.67869	0.0163597	0.0946443	-3.27321	0.00382584	0.0281818	-1.62606	0.187677	0.60046	-5.87638	0.00878197	0.0720611	0.028604	0.00471786	0.00166523	0.00302502	0.00892018	0	chr11:443824-444351	+	+/+/-	+/n/-	+/n/-	+/+/-	-/n/-	no	NA
XLOC_012730	NA	novel lincRNA	-2.11255	0.0550549	0.189473	-2.44744	0.0427279	0.178455	-2.18815	0.0171031	0.0853193	-0.299151	0.779063	1	-1.76108	0.167887	0.513783	0.0727294	0.0168513	0.0124845	0.0159123	0.0590953	0.0212549	chr11:516863-518671	+	-/+/-	-/n/-	+/n/+	-/+/+	+/n/-	no	NA
XLOC_012731	NA	novel lincRNA	0.054617	0.943367	1	1.43824	0.0811128	0.273151	0.168659	0.833007	1	3.81086	0.00010804	0.00358193	0.960026	0.272744	0.678188	0.009586	0.00975977	0.0265062	0.0154824	0.139914	0.0188477	chr11:520634-521636	+	-/+/-	-/n/-	+/n/+	-/+/+	+/n/-	yes	NA
XLOC_012732	NA	novel lincRNA	-0.890561	0.463782	0.791995	-0.866885	0.500297	0.881211	-0.852301	0.413363	0.906881	2.52181	0.0445174	0.252718	-1.246	0.40709	0.851575	0.0109945	0.00569566	0.00544711	0.00573891	0.0659387	0.00427523	chr11:523451-524302	+	-/+/-	-/n/-	+/n/+	-/-/-	-/n/-	yes	NA
XLOC_012734	NA	novel lincRNA	-3.36587	0.0832392	0.25115	2.01205	0.17953	0.457897	-1.2147	0.237903	0.591294	0.577619	0.706372	1	-3.36587	0.176873	0.530778	0.00452359	0	0.0192338	0.00769352	0.00710488	0	chr11:732367-737310	+	-/+/-	-/n/-	+/n/+	-/+/-	-/n/-	yes	NA
XLOC_012735	NA	novel lincRNA	0	1	1	2.13575	0.210994	0.495832	0.854299	0.999734	1	0	1	1	0	1	1	0	0	0.0014111	0.000564442	0	0	chr11:743538-744342	+	-/-/-	-/n/-	+/n/+	-/-/-	-/n/-	yes	NA
XLOC_012737	NA	novel lincRNA	1.99114	0.20165	0.452599	3.30932	0.055017	0.211135	2.3193	0.999615	1	0	1	1	0	1	1	0	0.00150473	0.00431617	0.00247883	0	0	chr11:1018979-1019235	+	-/-/-	-/n/-	+/n/+	-/-/-	+/n/-	no	NA
XLOC_012738	NA	novel lincRNA	0.430068	0.757866	1	1.15673	0.41915	0.769592	0.523985	0.97732	1	-1.53743	0.271579	0.714912	-1.53743	0.361894	0.802769	0.000950966	0.00139684	0.00267592	0.00176879	0	0	chr11:1024316-1024595	+	-/-/-	-/n/-	+/n/-	-/-/-	+/n/-	no	NA
XLOC_012739	NA	novel lincRNA	0	1	1	2.7835	0.0958392	0.304536	1.1134	0.999636	1	0	1	1	8.11121	0.00013025	0.00368961	0	0	0.00321021	0.00128408	0	0.136265	chr11:1041194-1042320	+	-/-/-	-/n/-	+/n/-	-/-/-	+/n/+	no	NA
XLOC_012740	NA	novel lincRNA	0	1	1	0	1	1	0	0.999619	1	0	1	1	6.11842	0.00473777	0.0463863	0	0	0	0	0	0.0340561	chr11:1057558-1058238	+	-/-/-	-/n/-	-/n/+	-/-/-	+/n/-	no	NA
XLOC_012745	NA	novel lincRNA	1.93948	0.223639	0.484948	0	1	1	0.969742	0.999575	1	1.48169	0.334975	0.771705	0	1	1	0	0.00127043	0	0.000635214	0.000873954	0	chr11:1356551-1357566	+	+/+/+	-/n/+	-/n/+	-/+/+	-/n/+	no	NA
XLOC_012746	NA	novel lincRNA	0	1	1	0	1	1	0	1	1	0	1	1	0	1	1	0	0	0	0	0	0	chr11:1524105-1524329	+	-/-/-	-/n/-	+/n/+	-/-/-	-/n/-	no	NA
XLOC_012747	NA	novel lincRNA	0	1	1	0	1	1	0	1	1	0	1	1	0	1	1	0	0	0	0	0	0	chr11:1528236-1528521	+	-/-/-	-/n/-	+/n/+	-/-/-	-/n/-	no	NA
XLOC_012749	NA	novel lincRNA	1.98773	0.236088	0.496268	0	1	1	0.993865	0.999702	1	0	1	1	2.79334	0.145405	0.481855	0	0.00148758	0	0.000743788	0	0.00285015	chr11:1537591-1548910	+	-/+/-	-/n/-	+/n/+	-/+/-	+/n/-	no	NA
XLOC_012750	NA	novel lincRNA	0	1	1	0	1	1	0	0.999775	1	0	1	1	2.79334	0.162917	0.506978	0	0	0	0	0	0.00285015	chr11:1549365-1552591	+	-/-/-	-/n/-	+/n/+	+/+/-	-/n/-	no	NA
XLOC_012752	NA	novel lincRNA	-6.07542	0.00100956	0.0121666	-4.51131	0.00753001	0.0569496	-5.44978	0.00014928	0.00250878	-1.06942	0.361682	0.806388	-6.07542	0.00745836	0.0641611	0.032979	0	0.00123984	0.000495934	0.01547	0	chr11:1570154-1570841	+	-/+/+	-/n/+	+/n/+	+/+/-	+/n/+	no	NA
XLOC_012753	NA	novel lincRNA	-3.07779	0.0505492	0.178631	-3.07779	0.068773	0.244866	-3.07779	0.0173756	0.0863699	-3.07779	0.0672994	0.330988	-1.08966	0.501536	0.97919	0.00359532	0	0	0	0	0.00140087	chr11:1581646-1582591	+	+/+/-	-/n/-	+/n/-	-/-/-	+/n/+	no	NA
XLOC_012754	NA	novel lincRNA	0	1	1	0	1	1	0	1	1	0	1	1	0	1	1	0	0	0	0	0	0	chr11:1584269-1584949	+	-/-/-	-/n/-	+/n/+	-/-/-	+/n/-	no	NA
XLOC_012756	NA	novel lincRNA	-2.2814	0.145026	0.365133	-2.2814	0.17519	0.451299	-2.2814	0.0750093	0.254818	-2.2814	0.172999	0.577144	-2.2814	0.254159	0.659099	0.00198351	0	0	0	0	0	chr11:1802850-1803437	+	+/+/-	-/n/-	+/n/+	+/+/-	+/n/-	no	NA
XLOC_012757	NA	novel lincRNA	0	1	1	0	1	1	0	0.999741	1	0	1	1	0	1	1	0	0	0	0	0	0	chr11:1803788-1804151	+	+/+/-	-/n/-	+/n/+	+/+/-	+/n/-	no	NA
XLOC_012763	NA	novel lincRNA	2.04701	0.23711	0.497352	0	1	1	1.02351	0.999772	1	0	1	1	0	1	1	0	0.00182971	0	0.000914857	0	0	chr11:2346115-2346967	+	-/-/-	-/n/-	-/n/-	-/-/-	-/n/-	no	NA
XLOC_012764	NA	novel lincRNA	-2.27397	0.157938	0.384899	-2.27397	0.189191	0.47077	-2.27397	0.08401	0.276462	-2.27397	0.186931	0.599067	-0.24208	0.891021	1	0.00194208	0	0	0	0	0.00165851	chr11:2356373-2357675	+	-/-/-	-/n/-	-/n/-	-/-/-	-/n/+	no	NA
XLOC_012768	NA	novel lincRNA	-4.65252	0.00595361	0.0417147	-2.45483	0.0810783	0.273063	-3.77344	0.00301756	0.0235686	-3.16067	0.0390188	0.231162	-4.65252	0.0270702	0.161408	0.0118373	0	0.00166523	0.000666091	0.000919115	0	chr11:2917628-2918473	+	+/+/+	+/n/-	+/n/+	+/+/-	+/n/-	no	NA
XLOC_012769	NA	novel lincRNA	-1.54162	0.273867	0.543958	-1.54162	0.308971	0.626894	-1.54162	0.179696	0.477971	-1.54162	0.306614	0.753865	-1.54162	0.394626	0.836196	0.000971039	0	0	0	0	0	chr11:2918719-2919405	+	+/+/+	+/n/-	+/n/+	+/+/-	+/n/-	no	NA
XLOC_012770	NA	novel lincRNA	-1.29173	0.270928	0.543619	-0.837445	0.491536	0.869122	-1.26453	0.202355	0.522377	-1.14347	0.35494	0.798053	-2.19643	0.148133	0.486979	0.0283859	0.0115432	0.0157828	0.0124408	0.012687	0.00570031	chr11:2953403-2955295	+	+/+/+	+/n/+	+/n/+	-/-/+	+/n/+	yes	NA
XLOC_012771	NA	novel lincRNA	-2.80361	0.00048269	0.00728001	-1.77685	0.0197714	0.107294	-2.2897	0.000351563	0.00474243	1.76776	0.0166383	0.128844	-0.946652	0.223194	0.61336	0.0740926	0.0102472	0.0214414	0.0158369	0.253693	0.0381622	chr11:3013757-3016381	+	+/+/+	+/n/+	+/n/+	+/+/+	+/n/+	no	NA
XLOC_012772	NA	novel lincRNA	0	1	1	0	1	1	0	1	1	0	1	1	0	1	1	0	0	0	0	0	0	chr11:3020312-3021662	+	+/+/-	+/n/-	+/n/+	+/+/-	+/n/-	yes	NA
XLOC_012773	NA	novel lincRNA	-2.7594	0.128554	0.337328	-2.7594	0.157088	0.422872	-2.7594	0.0644162	0.228146	-2.7594	0.15493	0.543719	-2.7594	0.231661	0.62707	0.00291312	0	0	0	0	0	chr11:3185159-3185474	+	+/+/+	+/n/+	+/n/+	+/+/+	+/n/+	no	NA
XLOC_012774	NA	novel lincRNA	0	1	1	0	1	1	0	1	1	0	1	1	0	1	1	0	0	0	0	0	0	chr11:3373493-3374339	+	-/-/-	-/n/-	-/n/+	-/-/-	-/n/-	no	NA
XLOC_012775	NA	novel lincRNA	0	1	1	0	1	1	0	1	1	0	1	1	0	1	1	0	0	0	0	0	0	chr11:3374934-3375705	+	-/-/+	-/n/-	-/n/+	-/-/-	-/n/-	no	NA
XLOC_012776	NA	novel lincRNA	0	1	1	0	1	1	0	1	1	0	1	1	0	1	1	0	0	0	0	0	0	chr11:3376421-3376870	+	-/-/+	-/n/-	-/n/+	-/-/-	-/n/-	yes	NA
XLOC_012777	NA	novel lincRNA	0	1	1	0	1	1	0	1	1	0	1	1	0	1	1	0	0	0	0	0	0	chr11:3377409-3377984	+	-/-/+	-/n/-	-/n/+	-/-/-	-/n/-	no	NA
XLOC_012778	NA	novel lincRNA	-0.322566	0.837097	1	0.753058	0.617421	1	-0.0867183	0.801762	1	4.13545	0.00659021	0.0662492	-2.26658	0.277961	0.685458	0.00190193	0.00128896	0.00333046	0.00197666	0.0413441	0	chr11:3431120-3432256	+	-/-/-	-/n/-	-/n/-	-/-/-	-/n/-	no	NA
XLOC_012783	NA	novel lincRNA	1.2825	0.363865	0.655903	0	1	1	0.64125	0.999571	1	3.53958	0.045879	0.258088	0	1	1	0	0.000635214	0	0.000317607	0.00518117	0	chr11:3602162-3602484	+	-/-/-	-/n/-	-/n/+	-/-/+	-/n/+	yes	NA
XLOC_012784	NA	novel lincRNA	4.6698	0.0171735	0.08572	6.3198	0.00232646	0.026795	4.86282	0.999748	1	3.01525	0.120276	0.469721	0	1	1	0	0.0116867	0.0386897	0.0213192	0.00343326	0	chr11:3604249-3605083	+	-/-/-	-/n/-	-/n/+	-/-/+	-/n/+	no	NA
XLOC_012786	NA	novel lincRNA	0	1	1	0	1	1	0	1	1	0	1	1	0	1	1	0	0	0	0	0	0	chr11:4230536-4230861	+	-/-/-	-/n/-	-/n/-	-/-/-	-/n/-	no	NA
XLOC_012788	NA	novel lincRNA	0	1	1	0	1	1	0	1	1	0	1	1	0	1	1	0	0	0	0	0	0	chr11:4617844-4619791	+	+/+/-	-/n/-	-/n/-	-/-/-	-/n/-	no	NA
XLOC_012789	NA	novel lincRNA	-1.54581	0.301724	0.58245	-1.54581	0.337658	0.656681	-1.54581	0.202913	0.523467	1.14194	0.483948	0.970316	-1.54581	0.423748	0.874047	0.000991756	0	0	0	0.00272399	0	chr11:5030683-5030918	+	-/-/-	-/n/-	-/n/-	-/-/-	-/n/-	no	NA
XLOC_012791	NA	novel lincRNA	0	1	1	0	1	1	-8.00857e-17	0.999804	1	1.48169	0.322702	0.757719	0	1	1	0	0	0	0	0.000873954	0	chr11:5553218-5554661	+	+/+/-	-/n/-	-/n/-	-/+/-	-/n/-	yes	NA
XLOC_012792	NA	novel lincRNA	0	1	1	3.71111	0.0754267	0.260169	1.48444	0.99978	1	0	1	1	0	1	1	0	0	0.00642041	0.00256817	0	0	chr11:5555187-5557086	+	+/+/-	-/n/-	-/n/-	-/+/-	-/n/-	yes	NA
XLOC_012793	NA	novel lincRNA	0	1	1	0	1	1	0	1	1	0	1	1	0	1	1	0	0	0	0	0	0	chr11:5573768-5576207	+	-/+/-	-/n/-	-/n/-	-/-/-	-/n/-	yes	NA
XLOC_012795	NA	novel lincRNA	0	1	1	0	1	1	0	1	1	0	1	1	0	1	1	0	0	0	0	0	0	chr11:5588663-5590424	+	-/-/-	-/n/-	-/n/-	-/-/-	-/n/-	yes	NA
XLOC_012796	NA	novel lincRNA	0	1	1	0	1	1	0	1	1	0	1	1	0	1	1	0	0	0	0	0	0	chr11:5594730-5598684	+	-/-/-	-/n/-	-/n/-	-/-/-	-/n/-	no	NA
XLOC_012797	NA	novel lincRNA	0	1	1	0	1	1	1.20128e-16	0.999687	1	2.1888	0.216068	0.628048	0	1	1	0	0	0	0	0.00171663	0	chr11:5672648-5673863	+	-/-/-	-/n/-	-/n/+	-/-/-	-/n/-	no	NA
XLOC_012798	NA	novel lincRNA	1.93948	0.252368	0.517432	3.30079	0.0768914	0.263567	2.29006	0.999532	1	2.2131	0.216007	0.628048	0	1	1	0	0.00127043	0.00416307	0.00230044	0.00183823	0	chr11:5678967-5681330	+	-/-/-	-/n/-	-/n/-	-/-/-	-/n/-	no	NA
XLOC_012799	NA	novel lincRNA	-0.962412	0.513975	0.8584	-2.27397	0.161236	0.430058	-1.61819	0.160644	0.444663	-2.27397	0.159068	0.552178	-2.27397	0.240027	0.638739	0.00194208	0.000752366	0	0.000376183	0	0	chr11:5682268-5683885	+	-/-/-	-/n/-	-/n/-	-/-/-	-/n/-	yes	NA
XLOC_012803	NA	novel lincRNA	0	1	1	0	1	1	0	1	1	0	1	1	0	1	1	0	0	0	0	0	0	chr11:5899714-5900533	+	-/-/-	-/n/-	-/n/-	-/-/-	-/n/-	no	NA
XLOC_012805	NA	novel lincRNA	0	1	1	0	1	1	0	1	1	0	1	1	0	1	1	0	0	0	0	0	0	chr11:5907278-5907924	+	-/-/-	-/n/-	-/n/-	-/-/-	-/n/-	yes	NA
XLOC_012806	NA	novel lincRNA	0	1	1	0	1	1	0	1	1	0	1	1	0	1	1	0	0	0	0	0	0	chr11:5909679-5910832	+	-/-/-	-/n/-	-/n/-	-/-/-	-/n/-	yes	NA
XLOC_012807	NA	novel lincRNA	0	1	1	0	1	1	0	1	1	0	1	1	0	1	1	0	0	0	0	0	0	chr11:5913025-5914526	+	+/-/-	-/n/-	-/n/-	-/-/-	-/n/-	no	NA
XLOC_012808	NA	novel lincRNA	0	1	1	2.25793	0.214516	0.496934	0.903173	0.999773	1	0	1	1	0	1	1	0	0	0.00197037	0.000788148	0	0	chr11:5918684-5919641	+	-/-/-	-/n/-	-/n/-	-/-/-	-/n/-	no	NA
XLOC_012809	NA	novel lincRNA	0	1	1	0	1	1	0	1	1	0	1	1	0	1	1	0	0	0	0	0	0	chr11:5925291-5927126	+	-/-/-	-/n/-	-/n/-	-/-/-	-/n/-	no	NA
XLOC_012810	NA	novel lincRNA	0	1	1	0	1	1	0	1	1	0	1	1	0	1	1	0	0	0	0	0	0	chr11:5927207-5929982	+	-/-/-	-/n/-	-/n/-	-/-/-	-/n/-	no	NA
XLOC_012811	NA	novel lincRNA	0	1	1	0	1	1	0	1	1	0	1	1	0	1	1	0	0	0	0	0	0	chr11:5930073-5931350	+	-/-/-	-/n/-	-/n/-	-/-/-	-/n/-	no	NA
XLOC_012812	NA	novel lincRNA	0	1	1	0	1	1	0	1	1	0	1	1	0	1	1	0	0	0	0	0	0	chr11:5931962-5932683	+	-/-/-	-/n/-	-/n/-	-/-/-	-/n/-	yes	NA
XLOC_012813	NA	novel lincRNA	0	1	1	2.19769	0.212509	0.496263	0.879076	0.999761	1	0	1	1	0	1	1	0	0	0.00166523	0.000666091	0	0	chr11:5933845-5936438	+	-/-/-	-/n/-	-/n/-	-/-/-	-/n/-	no	NA
XLOC_012814	NA	novel lincRNA	1.2825	0.333049	0.623197	2.69456	0.096113	0.304954	2.11368	0.159461	0.442258	0	1	1	0	1	1	0	0.000635214	0.00265041	0.00209001	0	0	chr11:5938054-5939056	+	-/-/-	-/n/-	-/n/-	-/-/-	-/n/-	yes	NA
XLOC_012815	NA	novel lincRNA	0	1	1	0	1	1	0	1	1	0	1	1	0	1	1	0	0	0	0	0	0	chr11:5940293-5941114	+	-/-/-	-/n/-	-/n/-	-/-/-	-/n/-	no	NA
XLOC_012816	NA	novel lincRNA	0	1	1	2.33551	0.217986	0.500512	0.934204	0.99978	1	0	1	1	0	1	1	0	0	0.00247967	0.000991869	0	0	chr11:5945588-5947792	+	-/-/-	-/n/-	-/n/+	-/-/-	-/n/-	no	NA
XLOC_012820	NA	novel lincRNA	0	1	1	0	1	1	0	1	1	0	1	1	0	1	1	0	0	0	0	0	0	chr11:6299796-6300763	+	-/+/-	-/n/-	-/n/-	-/-/-	-/n/-	yes	NA
XLOC_012821	NA	novel lincRNA	-0.511635	0.531343	0.880695	0.396775	0.641162	1	-0.0678531	0.923286	1	-6.73775	4.67799e-05	0.0020161	0.084188	0.927317	1	0.0522292	0.0370062	0.0685247	0.0523231	0	0.0552873	chr11:6356251-6357854	+	-/-/-	-/n/-	+/n/-	-/-/-	-/n/-	yes	NA
XLOC_012822	NA	novel lincRNA	0.23774	0.735765	1	0.666249	0.371651	0.70323	0.301515	0.632186	1	-7.02964	5.01683e-06	0.000400821	0.53473	0.502776	0.980932	0.064029	0.0758941	0.101612	0.0821529	0	0.0931031	chr11:6358802-6361248	+	-/-/-	-/n/-	+/n/-	-/-/-	-/n/-	yes	NA
XLOC_012823	NA	novel lincRNA	0.0933797	0.932733	1	1.56528	0.164829	0.436	0.609693	0.534546	1	-2.37298	0.0859869	0.385632	0.61477	0.612319	1	0.0113248	0.01264	0.0341424	0.0206892	0.00179307	0.017471	chr11:6362328-6363243	+	-/-/-	-/n/-	+/n/-	-/-/-	-/n/-	no	NA
XLOC_012824	NA	novel lincRNA	-2.18992	0.0274211	0.117484	-2.6535	0.017857	0.100335	-2.89262	0.0014658	0.0137482	-7.3626	7.84777e-05	0.00287913	-4.57694	0.00308608	0.0340244	0.0807378	0.0170995	0.0127585	0.0136532	0	0.00280175	chr11:6378739-6379852	+	+/+/-	+/n/-	+/n/-	+/+/-	+/n/-	yes	NA
XLOC_012827	NA	novel lincRNA	-1.53743	0.279904	0.551889	-1.53743	0.31568	0.634752	-1.53743	0.183127	0.483949	0.675671	0.669631	1	-1.53743	0.402357	0.845589	0.000950966	0	0	0	0.00183823	0	chr11:6465251-6469277	+	+/+/-	-/n/-	-/n/-	-/+/-	-/n/-	no	NA
XLOC_012832	NA	novel lincRNA	0	1	1	2.33551	0.207796	0.491934	0.934204	0.999721	1	2.19525	0.223067	0.63669	0	1	1	0	0	0.00247967	0.000991869	0.00174791	0	chr11:6709930-6710543	+	-/-/-	-/n/-	-/n/-	-/-/-	-/n/-	no	NA
XLOC_012833	NA	novel lincRNA	1.94402	0.248813	0.512523	3.53499	0.0578138	0.218274	2.386	0.999524	1	1.47799	0.363065	0.808367	3.96567	0.0429994	0.222964	0	0.00128896	0.00499569	0.00264275	0.000858315	0.00705278	chr11:6713399-6713973	+	+/+/-	+/n/-	-/n/-	-/+/-	+/n/-	yes	NA
XLOC_012834	NA	novel lincRNA	-2.27397	0.139958	0.357258	-0.786493	0.619687	1	-1.67898	0.151043	0.425934	-2.27397	0.168113	0.568583	1.40029	0.352736	0.790106	0.00194208	0	0.000832614	0.000333046	0	0.0056761	chr11:6714496-6715331	+	+/+/-	+/n/-	+/n/-	-/+/-	+/n/-	no	NA
XLOC_012835	NA	novel lincRNA	0	1	1	1.48748	0.319087	0.636295	0.594992	0.999622	1	0	1	1	0	1	1	0	0	0.000832614	0.000333046	0	0	chr11:6723975-6724380	+	-/+/-	-/n/-	-/n/-	-/+/-	-/n/-	no	NA
XLOC_012836	NA	novel lincRNA	-3.12303	0.0871917	0.259372	-0.455171	0.773726	1	-2.05588	0.113125	0.341877	-3.12303	0.110332	0.446819	2.32598	0.130015	0.453831	0.00388416	0	0.00249784	0.000999137	0	0.0211823	chr11:6725077-6726751	+	-/+/-	-/n/-	-/n/-	-/+/-	-/n/-	no	NA
XLOC_012837	NA	novel lincRNA	0	1	1	0	1	1	1.20128e-16	0.999687	1	2.1888	0.216068	0.628048	0	1	1	0	0	0	0	0.00171663	0	chr11:6726815-6727362	+	+/+/-	-/n/-	-/n/-	-/+/-	-/n/-	yes	NA
XLOC_012838	NA	novel lincRNA	0	1	1	0	1	1	-4.00428e-17	0.999798	1	1.49185	0.323334	0.757719	0	1	1	0	0	0	0	0.000919115	0	chr11:6743287-6743678	+	+/+/-	-/n/-	+/n/-	+/+/-	-/n/-	yes	NA
XLOC_012839	NA	novel lincRNA	-2.29502	0.04137	0.155585	-4.31395	0.0044516	0.0407438	-3.30448	0.00164819	0.0150152	0.967049	0.306399	0.753865	-4.31395	0.0142058	0.101812	0.00931792	0.00166722	0	0.000833612	0.0187317	0	chr11:6746146-6747133	+	+/+/-	-/n/-	+/n/-	+/+/-	-/n/-	yes	NA
XLOC_012840	NA	novel lincRNA	1.34193	0.347831	0.635033	2.25793	0.170306	0.44457	1.57414	0.999693	1	2.68267	0.109975	0.445879	0	1	1	0	0.000914857	0.00197037	0.00124558	0.00269655	0	chr11:6747362-6747871	+	+/+/-	-/n/-	+/n/-	+/+/-	-/n/-	no	NA
XLOC_012841	NA	novel lincRNA	0	1	1	0	1	1	0	1	1	0	1	1	0	1	1	0	0	0	0	0	0	chr11:6747929-6748645	+	+/+/-	-/n/-	+/n/-	+/+/-	-/n/-	no	NA
XLOC_012842	NA	novel lincRNA	0	1	1	3.01964	0.121343	0.355846	1.20786	0.999577	1	2.2131	0.238293	0.662035	0	1	1	0	0	0.00333046	0.00133218	0.00183823	0	chr11:6749825-6750367	+	+/+/-	-/n/-	-/n/-	+/+/-	-/n/-	no	NA
XLOC_012843	NA	novel lincRNA	-1.36376	0.14709	0.368805	-1.70137	0.101327	0.315632	-2.00395	0.017339	0.0862334	1.24366	0.195678	0.612119	-6.41527	0.00114172	0.016617	0.0417361	0.0156504	0.0127064	0.0129077	0.099411	0	chr11:6756251-6757903	+	+/+/-	+/n/-	+/n/-	+/+/-	-/n/-	no	NA
XLOC_012844	NA	novel lincRNA	0	1	1	0	1	1	0	0.999735	1	0	1	1	0	1	1	0	0	0	0	0	0	chr11:6762131-6762497	+	-/+/-	-/n/-	-/n/-	-/+/-	-/n/-	no	NA
XLOC_012846	NA	novel lincRNA	0	1	1	0	1	1	0	1	1	0	1	1	0	1	1	0	0	0	0	0	0	chr11:6881504-6882612	+	-/-/-	-/n/-	-/n/-	-/-/-	-/n/-	no	NA
XLOC_012847	NA	novel lincRNA	0	1	1	0	1	1	0	0.999775	1	0	1	1	2.79334	0.162917	0.506978	0	0	0	0	0	0.00285015	chr11:6911211-6912272	+	-/-/-	-/n/-	-/n/-	-/-/-	-/n/-	no	NA
XLOC_012848	NA	novel lincRNA	0	1	1	0	1	1	0	1	1	0	1	1	0	1	1	0	0	0	0	0	0	chr11:6919106-6919492	+	-/+/-	-/n/-	-/n/-	-/-/-	-/n/-	no	NA
XLOC_012850	NA	novel lincRNA	0	1	1	0	1	1	0	1	1	0	1	1	0	1	1	0	0	0	0	0	0	chr11:7039377-7039580	+	+/+/+	-/n/+	+/n/+	-/-/+	-/n/+	no	NA
XLOC_012851	NA	novel lincRNA	1.1383	0.379627	0.677598	1.4315	0.290022	0.608656	1.19705	0.314526	0.734357	-0.0275827	0.983684	1	-2.12854	0.241409	0.64077	0.0142129	0.031891	0.0391531	0.0337434	0.0140881	0.00280175	chr11:7698930-7701089	+	+/+/-	-/n/-	-/n/+	+/+/+	-/n/-	no	NA
XLOC_012852	NA	novel lincRNA	0.761552	0.554196	0.910432	0.0234624	0.985079	1	0.478668	0.681014	1	-0.993018	0.502704	0.995741	-4.01342	0.0892175	0.359825	0.00748076	0.0127324	0.00723941	0.0106864	0.00346454	0	chr11:7701543-7703053	+	+/+/-	-/n/-	-/n/-	+/+/-	-/n/-	yes	NA
XLOC_012853	NA	novel lincRNA	4.74766	0.0140693	0.0747479	4.31289	0.0268835	0.131458	4.49359	0.015347	0.078849	2.68267	0.153129	0.540394	0	1	1	0	0.0123881	0.00908377	0.0105398	0.00269655	0	chr11:7703245-7704479	+	-/-/-	-/n/-	-/n/-	-/-/-	-/n/-	yes	NA
XLOC_012854	NA	novel lincRNA	4.12864	0.00577303	0.0408309	3.64129	0.0145971	0.087974	4.00495	0.00517864	0.0352925	3.02711	0.0390779	0.231347	-2.26658	0.277784	0.685184	0.00190193	0.0407947	0.0287884	0.038679	0.0189457	0	chr11:7704850-7708160	+	-/-/-	-/n/-	-/n/-	-/-/-	-/n/-	no	NA
XLOC_012855	NA	novel lincRNA	2.59506	0.112886	0.309009	1.12602	0.508253	0.891892	1.87065	0.219015	0.554637	1.78671	0.289886	0.740272	-2.71895	0.294497	0.703176	0.00268514	0.0186713	0.00615267	0.012509	0.0107584	0	chr11:7724215-7725209	+	-/-/-	-/n/-	-/n/-	-/-/-	-/n/-	yes	NA
XLOC_012856	NA	novel lincRNA	4.05055	0.0313361	0.128857	4.04575	0.0359198	0.159104	3.64358	0.999547	1	3.75053	0.0494184	0.270777	0	1	1	0	0.00749507	0.00803568	0.00696181	0.00610757	0	chr11:7735783-7738674	+	-/-/-	-/n/-	-/n/-	-/-/-	-/n/-	yes	NA
XLOC_012858	NA	novel lincRNA	0	1	1	0	1	1	0	0.999626	1	0	1	1	0	1	1	0	0	0	0	0	0	chr11:7769729-7771274	+	-/-/-	-/n/-	-/n/-	-/-/-	-/n/-	yes	NA
XLOC_012859	NA	novel lincRNA	1.94402	0.230945	0.492064	0	1	1	0.972009	0.999737	1	0	1	1	0	1	1	0	0.00128896	0	0.000644478	0	0	chr11:7778547-7779442	+	-/-/-	-/n/-	-/n/-	-/-/-	-/n/-	yes	NA
XLOC_012860	NA	novel lincRNA	0	1	1	0	1	1	0	1	1	0	1	1	0	1	1	0	0	0	0	0	0	chr11:7783805-7784746	+	-/-/-	-/n/-	-/n/-	-/-/-	-/n/-	yes	NA
XLOC_012862	NA	novel lincRNA	0	1	1	0	1	1	0	1	1	0	1	1	0	1	1	0	0	0	0	0	0	chr11:7813945-7814932	+	-/-/-	-/n/-	-/n/-	-/-/-	-/n/-	yes	NA
XLOC_012863	NA	novel lincRNA	1.99114	0.233433	0.493156	0	1	1	0.995568	0.999552	1	0	1	1	0	1	1	0	0.00150473	0	0.000752366	0	0	chr11:7815272-7816624	+	-/-/-	-/n/-	-/n/-	-/-/-	-/n/-	no	NA
XLOC_012864	NA	novel lincRNA	0	1	1	0	1	1	0	1	1	0	1	1	0	1	1	0	0	0	0	0	0	chr11:7817520-7818489	+	-/-/-	-/n/-	-/n/-	-/-/-	-/n/-	no	NA
XLOC_012865	NA	novel lincRNA	0	1	1	0	1	1	0	1	1	0	1	1	0	1	1	0	0	0	0	0	0	chr11:7820343-7821429	+	-/-/-	-/n/-	-/n/-	-/-/-	-/n/-	no	NA
XLOC_012866	NA	novel lincRNA	0	1	1	0	1	1	0	1	1	0	1	1	0	1	1	0	0	0	0	0	0	chr11:7823125-7823952	+	-/-/-	-/n/-	-/n/-	-/-/-	-/n/-	no	NA
XLOC_012867	NA	novel lincRNA	0	1	1	0	1	1	0	1	1	0	1	1	0	1	1	0	0	0	0	0	0	chr11:7843124-7843812	+	-/-/-	-/n/-	-/n/-	-/-/-	-/n/-	no	NA
XLOC_012868	NA	novel lincRNA	0	1	1	0	1	1	0	1	1	0	1	1	0	1	1	0	0	0	0	0	0	chr11:7846583-7847519	+	-/-/-	-/n/-	-/n/-	-/-/-	-/n/-	no	NA
XLOC_012869	NA	novel lincRNA	0	1	1	0	1	1	0	1	1	0	1	1	0	1	1	0	0	0	0	0	0	chr11:7853038-7854442	+	-/-/-	-/n/-	-/n/-	-/-/-	-/n/-	no	NA
XLOC_012870	NA	novel lincRNA	0	1	1	0	1	1	0	1	1	0	1	1	0	1	1	0	0	0	0	0	0	chr11:7856169-7857387	+	-/-/-	-/n/-	-/n/-	-/-/-	-/n/-	no	NA
XLOC_012871	NA	novel lincRNA	0	1	1	0	1	1	0	1	1	0	1	1	0	1	1	0	0	0	0	0	0	chr11:7858767-7860354	+	-/-/-	-/n/-	-/n/-	-/-/-	-/n/-	no	NA
XLOC_012872	NA	novel lincRNA	0	1	1	0	1	1	0	1	1	0	1	1	0	1	1	0	0	0	0	0	0	chr11:7861661-7863120	+	-/-/-	-/n/-	-/n/-	-/-/-	-/n/-	yes	NA
XLOC_012873	NA	novel lincRNA	0	1	1	0	1	1	0	1	1	0	1	1	0	1	1	0	0	0	0	0	0	chr11:7863336-7864718	+	-/-/-	-/n/-	-/n/-	-/-/-	-/n/-	yes	NA
XLOC_012874	NA	novel lincRNA	0	1	1	0	1	1	0	1	1	0	1	1	0	1	1	0	0	0	0	0	0	chr11:7866112-7867137	+	-/-/-	-/n/-	-/n/-	-/-/-	-/n/-	yes	NA
XLOC_012875	NA	novel lincRNA	0	1	1	0	1	1	0	1	1	0	1	1	0	1	1	0	0	0	0	0	0	chr11:7867252-7868700	+	-/-/-	-/n/-	-/n/-	-/-/-	-/n/-	no	NA
XLOC_012878	NA	novel lincRNA	2.80371	0.141762	0.360243	5.28171	0.0100983	0.0691974	4.13365	0.0322233	0.13616	1.48169	0.39177	0.847618	0	1	1	0	0.00300947	0.0192305	0.0127581	0.000873954	0	chr11:7889799-7891483	+	-/+/-	-/n/-	-/n/+	-/-/-	-/n/-	yes	NA
XLOC_012879	NA	novel lincRNA	0	1	1	0	1	1	0	1	1	0	1	1	0	1	1	0	0	0	0	0	0	chr11:7894467-7895202	+	-/+/-	-/n/-	-/n/-	-/-/-	-/n/-	no	NA
XLOC_012880	NA	novel lincRNA	0	1	1	1.48748	0.319087	0.636295	0.594992	0.999622	1	0	1	1	0	1	1	0	0	0.000832614	0.000333046	0	0	chr11:7910342-7911921	+	+/+/-	-/n/-	+/n/-	-/-/-	-/n/-	no	NA
XLOC_012881	NA	novel lincRNA	1.99114	0.214168	0.471164	1.48748	0.329434	0.645701	2.35694	0.157669	0.438526	0	1	1	0	1	1	0	0.00150473	0.000832614	0.0110567	0	0	chr11:7912269-7914524	+	+/+/-	-/n/-	+/n/-	+/+/-	+/n/-	yes	NA
XLOC_012882	NA	novel lincRNA	1.98773	0.233236	0.493156	0	1	1	0.993865	0.999548	1	0	1	1	0	1	1	0	0.00148758	0	0.000743788	0	0	chr11:7920834-7921854	+	+/-/-	-/n/-	-/n/+	-/+/-	+/n/-	no	NA
XLOC_012883	NA	novel lincRNA	3.32252	0.122363	0.32643	0	1	1	1.66126	0.999798	1	0	1	1	0	1	1	0	0.0045142	0	0.0022571	0	0	chr11:7964768-7966830	+	-/-/-	-/n/-	-/n/+	-/-/-	-/n/-	yes	NA
XLOC_012887	NA	novel lincRNA	0	1	1	0	1	1	-1.60171e-16	0.999676	1	2.2131	0.216895	0.628048	0	1	1	0	0	0	0	0.00183823	0	chr11:8155581-8157297	+	-/-/-	-/n/-	-/n/-	-/-/-	-/n/-	no	NA
XLOC_012888	NA	novel lincRNA	0	1	1	0	1	1	0	1	1	0	1	1	0	1	1	0	0	0	0	0	0	chr11:8182239-8183339	+	-/-/-	-/n/-	-/n/-	-/-/-	-/n/-	no	NA
XLOC_012889	NA	novel lincRNA	0	1	1	0	1	1	0	1	1	0	1	1	0	1	1	0	0	0	0	0	0	chr11:8532313-8533818	+	-/-/-	-/n/-	-/n/-	-/-/-	-/n/-	no	NA
XLOC_012890	NA	novel lincRNA	0	1	1	0	1	1	0	1	1	0	1	1	0	1	1	0	0	0	0	0	0	chr11:8582415-8585197	+	-/-/-	-/n/-	-/n/-	-/-/-	-/n/-	no	NA
XLOC_012891	NA	novel lincRNA	-3.10042	0.0266553	0.115133	-3.10042	0.0387262	0.167261	-3.10042	0.00738741	0.0459951	1.95633	0.0739836	0.351654	-0.273782	0.831606	1	0.00374038	0	0	0	0.0159385	0.00308359	chr11:8587786-8589882	+	-/+/-	-/n/-	-/n/-	-/-/-	-/n/-	yes	NA
XLOC_012892	NA	novel lincRNA	0	1	1	0	1	1	0	1	1	0	1	1	0	1	1	0	0	0	0	0	0	chr11:8642893-8643156	+	-/-/-	-/n/-	-/n/-	+/-/-	-/n/-	no	NA
XLOC_012893	NA	novel lincRNA	0	1	1	0	1	1	0	1	1	0	1	1	0	1	1	0	0	0	0	0	0	chr11:8869949-8870808	+	+/+/-	-/n/-	-/n/-	-/-/-	-/n/-	yes	NA
XLOC_012894	NA	novel lincRNA	0	1	1	0	1	1	0	1	1	0	1	1	0	1	1	0	0	0	0	0	0	chr11:8876164-8876954	+	-/+/-	-/n/-	-/n/-	-/+/-	-/n/-	no	NA
XLOC_012896	NA	novel lincRNA	0	1	1	0	1	1	0	1	1	0	1	1	0	1	1	0	0	0	0	0	0	chr11:8883090-8883566	+	+/+/-	+/n/-	+/n/-	-/-/-	-/n/-	no	NA
XLOC_012898	NA	novel lincRNA	0.208976	0.847255	1	-2.1265	0.116993	0.347282	-0.65746	0.477442	1	2.41293	0.0363512	0.220728	1.66482	0.160682	0.506978	0.00942155	0.0113658	0.00166523	0.00812959	0.0522845	0.0308276	chr11:8966455-8968302	+	-/-/-	-/n/-	-/n/-	-/-/-	-/n/-	no	NA
XLOC_012901	NA	novel lincRNA	0	1	1	0	1	1	0	1	1	0	1	1	0	1	1	0	0	0	0	0	0	chr11:9150065-9151050	+	-/+/-	-/n/-	-/n/-	-/+/-	-/n/-	no	NA
XLOC_012903	NA	novel lincRNA	0	1	1	0	1	1	0	1	1	0	1	1	0	1	1	0	0	0	0	0	0	chr11:9155584-9156351	+	+/+/-	-/n/-	-/n/-	-/-/-	-/n/-	no	NA
XLOC_012904	NA	novel lincRNA	0	1	1	0	1	1	0	1	1	0	1	1	0	1	1	0	0	0	0	0	0	chr11:9157102-9159002	+	+/+/-	-/n/-	-/n/-	-/+/-	+/n/-	no	NA
XLOC_012905	NA	novel lincRNA	0	1	1	0	1	1	0	1	1	0	1	1	0	1	1	0	0	0	0	0	0	chr11:9159214-9159724	+	+/+/-	-/n/-	-/n/-	+/+/-	+/n/-	no	NA
XLOC_012906	NA	novel lincRNA	-2.22469	0.170822	0.40557	-2.22469	0.202617	0.487641	-2.22469	0.0943591	0.300128	-2.22469	0.200328	0.615227	-2.22469	0.283936	0.689697	0.00169338	0	0	0	0	0	chr11:9296277-9297199	+	-/+/-	-/n/-	+/n/-	-/-/-	-/n/-	no	NA
XLOC_012907	NA	novel lincRNA	0.608855	0.580822	0.943316	0.275532	0.814516	1	0.865937	0.394301	0.874362	-1.01876	0.416296	0.880268	0.825206	0.505185	0.983561	0.009586	0.0148193	0.0119764	0.0349918	0.00444062	0.0170041	chr11:9585793-9589593	+	+/+/-	+/n/-	+/n/-	-/+/-	+/n/-	no	NA
XLOC_012908	NA	novel lincRNA	0.830157	0.533498	0.883459	-1.85208	0.262707	0.571725	0.0795167	0.997503	1	-2.56035	0.148951	0.531502	0.588403	0.697871	1	0.00780975	0.0144146	0.00166523	0.0214059	0.000907996	0.0117707	chr11:9590518-9591773	+	+/+/-	+/n/+	+/n/+	-/+/-	+/n/-	no	NA
XLOC_012914	NA	novel lincRNA	0.993084	0.400787	0.706467	0.711085	0.569595	0.973413	0.468668	0.946998	1	0.455256	0.716412	1	-3.12307	0.113662	0.42012	0.00388544	0.00813309	0.00679584	0.00678488	0.00547021	0	chr11:10318118-10318732	+	+/+/+	+/n/+	+/n/+	+/+/+	+/n/+	no	NA
XLOC_012923	NA	novel lincRNA	0	1	1	0	1	1	0	1	1	0	1	1	0	1	1	0	0	0	0	0	0	chr11:10862429-10863586	+	-/+/-	-/n/-	-/n/-	-/-/-	-/n/-	no	NA
XLOC_012926	NA	novel lincRNA	0.211304	0.877222	1	0.450119	0.745744	1	0.0632306	0.844922	1	-0.743	0.615037	1	1.44667	0.312292	0.729441	0.00169338	0.00220381	0.00265094	0.00216228	0.000873954	0.0056519	chr11:10951623-10953242	+	+/+/+	+/n/+	+/n/+	+/+/+	+/n/+	no	NA
XLOC_012942	NA	novel lincRNA	3.66941	0.0622193	0.205522	0	1	1	1.83471	0.99972	1	0	1	1	0	1	1	0	0.00575168	0	0.00287584	0	0	chr11:12039632-12040931	+	+/+/-	+/n/-	+/n/-	+/+/-	+/n/-	no	NA
XLOC_012946	NA	novel lincRNA	1.95987	0.165047	0.396924	0.865738	0.570021	0.973883	1.64629	0.214955	0.547173	-2.26658	0.190374	0.6046	5.66559	0.000875161	0.0137783	0.00190193	0.00874262	0.0041449	0.00816598	0	0.120355	chr11:12111026-12112198	+	+/+/-	+/n/-	+/n/+	+/+/-	+/n/+	yes	NA
XLOC_012947	NA	novel lincRNA	3.89048	0.0473648	0.170941	3.13232	0.113123	0.339595	3.19817	0.999618	1	0	1	1	7.14101	0.00132152	0.0184691	0	0.00703623	0.0041449	0.00517608	0	0.069199	chr11:12112341-12113276	+	+/+/-	+/n/-	+/n/-	+/+/-	+/n/-	yes	NA
XLOC_012951	NA	novel lincRNA	-1.14131	0.397508	0.701961	2.82427	0.0248017	0.124681	0.850277	0.529782	1	-0.0891511	0.946593	1	-0.335698	0.824972	1	0.00392559	0.00148758	0.029722	0.0158377	0.00358614	0.00285015	chr11:12987595-12991041	+	-/+/-	-/n/-	+/n/-	+/+/-	+/n/-	no	NA
XLOC_012952	NA	novel lincRNA	0	1	1	3.38278	0.0632578	0.231891	1.35311	0.99958	1	4.96924	0.00924377	0.0847176	0	1	1	0	0	0.00485045	0.00194018	0.014944	0	chr11:13002989-13005231	+	-/-/-	-/n/-	-/n/-	+/+/-	-/n/-	no	NA
XLOC_012953	NA	novel lincRNA	0	1	1	1.45102	0.317486	0.636084	0.580409	0.999643	1	0	1	1	0	1	1	0	0	0.000705552	0.000282221	0	0	chr11:13005286-13005682	+	-/-/-	-/n/-	-/n/-	+/+/-	-/n/-	yes	NA
XLOC_012954	NA	novel lincRNA	0	1	1	1.52177	0.321174	0.637167	0.608709	0.99966	1	0	1	1	0	1	1	0	0	0.000985185	0.000394074	0	0	chr11:13006103-13007105	+	-/-/-	-/n/-	-/n/-	-/+/-	-/n/-	no	NA
XLOC_012955	NA	novel lincRNA	0	1	1	0	1	1	0	1	1	0	1	1	0	1	1	0	0	0	0	0	0	chr11:13007162-13007572	+	-/-/-	-/n/-	-/n/-	-/+/+	-/n/-	no	NA
XLOC_012956	NA	novel lincRNA	0	1	1	2.13575	0.182269	0.461906	0.854299	0.999712	1	1.47799	0.31695	0.757719	0	1	1	0	0	0.0014111	0.000564442	0.000858315	0	chr11:13008110-13008797	+	-/-/-	-/n/-	-/n/-	+/+/+	-/n/-	no	NA
XLOC_012957	NA	novel lincRNA	0	1	1	2.70207	0.0814682	0.273849	1.08083	0.999552	1	3.02583	0.0545511	0.288779	0	1	1	0	0	0.002778	0.0011112	0.00349858	0	chr11:13008921-13009527	+	-/-/-	-/n/-	-/n/-	+/+/+	-/n/-	yes	NA
XLOC_012958	NA	novel lincRNA	0	1	1	3.18925	0.146628	0.404449	1.2757	0.99977	1	0	1	1	3.67136	0.109661	0.41025	0	0	0.00455212	0.00182085	0	0.0056519	chr11:13079644-13080400	+	-/+/-	-/n/-	-/n/-	-/-/-	-/n/-	no	NA
XLOC_012959	NA	novel lincRNA	0	1	1	0	1	1	0	1	1	0	1	1	0	1	1	0	0	0	0	0	0	chr11:13117273-13119621	+	+/+/-	+/n/-	+/n/+	+/+/-	+/n/-	no	NA
XLOC_012960	NA	novel lincRNA	4.96435	0.020283	0.0959102	3.96226	0.065222	0.236628	4.68619	0.0228011	0.105337	2.1888	0.281238	0.728627	0	1	1	0	0.0145757	0.00722123	0.0137375	0.00171663	0	chr11:13119850-13121080	+	+/+/-	+/n/-	+/n/+	+/+/-	+/n/-	no	NA
XLOC_012961	NA	novel lincRNA	-0.686487	0.630018	1	-0.460249	0.757272	1	-0.840849	0.444445	0.958801	-0.103783	0.943711	1	3.42816	0.0180848	0.120943	0.00396702	0.00223136	0.00265094	0.00217606	0.00353262	0.0460521	chr11:13139876-13140454	+	+/+/-	-/n/-	+/n/+	-/-/-	+/n/-	no	NA
XLOC_012962	NA	novel lincRNA	1.94402	0.233124	0.493156	0	1	1	1.46186	0.999665	1	0	1	1	0	1	1	0	0.00128896	0	0.00206895	0	0	chr11:13154668-13156909	+	+/+/-	+/n/-	+/n/-	+/+/+	+/n/-	no	NA
XLOC_012963	NA	novel lincRNA	-2.51769	0.0149241	0.077795	-0.242357	0.793298	1	-1.1775	0.131081	0.381681	1.00719	0.274954	0.71966	0.201083	0.840196	1	0.0266166	0.00408264	0.0219229	0.0200695	0.0539275	0.0307875	chr11:13157110-13158883	+	+/+/-	+/n/-	+/n/-	+/+/+	+/n/-	yes	NA
XLOC_012964	NA	novel lincRNA	0	1	1	0	1	1	0	0.999751	1	0	1	1	0	1	1	0	0	0	0	0	0	chr11:13193971-13194300	+	-/+/-	-/n/-	-/n/-	-/-/-	-/n/-	no	NA
XLOC_012966	NA	novel lincRNA	-2.24905	0.00369404	0.0301203	-1.43427	0.0617248	0.228039	-1.94897	0.00217407	0.0184461	-0.527921	0.467563	0.94812	-0.761599	0.342818	0.775529	0.204816	0.0426828	0.075474	0.0550922	0.141875	0.120526	chr11:13754177-13756510	+	-/+/-	-/n/-	-/n/-	-/+/-	-/n/-	no	NA
XLOC_012967	NA	novel lincRNA	-1.98736	0.0237739	0.106715	-1.36789	0.127265	0.367964	-1.7356	0.016723	0.0840596	-0.757011	0.38276	0.835214	-2.05646	0.0495545	0.244658	0.152573	0.0381635	0.058533	0.0464123	0.0900107	0.0361336	chr11:13756726-13759380	+	-/-/-	-/n/-	-/n/-	-/-/-	-/n/-	no	NA
XLOC_012969	NA	novel lincRNA	0	1	1	0	1	1	0	1	1	0	1	1	0	1	1	0	0	0	0	0	0	chr11:13892965-13894614	+	-/+/-	-/n/-	+/n/-	+/+/-	+/n/-	no	NA
XLOC_012970	NA	novel lincRNA	9.7212	0.000119337	0.00282189	7.60494	0.00111564	0.0164977	9.18781	0.00016253	0.00267346	4.91705	0.0246476	0.169134	6.72955	0.00357593	0.0378153	0	0.416227	0.0952262	0.611581	0.0145043	0.0517524	chr11:13895015-13914504	+	-/+/-	-/n/-	+/n/-	+/+/-	+/n/-	no	NA
XLOC_012971	NA	novel lincRNA	2.4319	0.198865	0.448265	0	1	1	1.94773	0.999658	1	0	1	1	4.21867	0.0479337	0.239355	0	0.00214921	0	0.0089092	0	0.00855046	chr11:13961822-13963016	+	-/+/-	-/n/-	-/n/+	-/-/-	+/n/-	no	NA
XLOC_012973	NA	novel lincRNA	-2.27397	0.142927	0.362009	-2.27397	0.173377	0.449014	-2.27397	0.0724549	0.248999	-2.27397	0.171165	0.574073	-0.285838	0.871	1	0.00194208	0	0	0	0	0.00140087	chr11:14471494-14473339	+	+/+/-	-/n/-	-/n/-	-/+/-	+/n/-	no	NA
XLOC_012974	NA	novel lincRNA	0	1	1	0	1	1	0	0.999695	1	0	1	1	1.99272	0.264675	0.669193	0	0	0	0	0	0.00142508	chr11:14475349-14476196	+	-/+/-	-/n/-	-/n/-	-/-/-	+/n/-	no	NA
XLOC_012975	NA	novel lincRNA	1.93948	0.190896	0.435535	0	1	1	0.969742	0.999532	1	3.31235	0.0455389	0.25691	0	1	1	0	0.00127043	0	0.000635214	0.00438365	0	chr11:14566477-14570896	+	-/+/-	-/n/-	-/n/-	-/+/-	-/n/-	no	NA
XLOC_012976	NA	novel lincRNA	0	1	1	0	1	1	0	1	1	0	1	1	0	1	1	0	0	0	0	0	0	chr11:14630537-14632437	+	-/+/-	-/n/-	+/n/-	+/+/-	-/n/-	no	NA
XLOC_012977	NA	novel lincRNA	-0.614719	0.671972	1	-0.425367	0.782174	1	-0.610699	0.627247	1	0.0223827	0.988206	1	-5.8314	0.0423671	0.220713	0.02773	0.0174009	0.0206889	0.0180444	0.0281754	0	chr11:14642923-14643495	+	+/+/-	-/n/-	-/n/-	+/+/-	-/n/-	no	NA
XLOC_012978	NA	novel lincRNA	-0.0530622	0.971005	1	-0.274352	0.8585	1	-0.383598	0.758972	1	-0.0793812	0.958493	1	-5.51002	0.0525264	0.254263	0.0221318	0.0207312	0.0182608	0.018026	0.0209048	0	chr11:14643846-14644400	+	+/+/-	-/n/-	-/n/-	-/+/-	-/n/-	no	NA
XLOC_012979	NA	novel lincRNA	-1.52759	0.269901	0.542011	-1.36757	0.354374	0.679449	-1.61835	0.166063	0.455121	-1.09371	0.451625	0.927782	-7.02133	0.012865	0.0948233	0.0638475	0.0212678	0.0244453	0.0211242	0.0296242	0	chr11:14646972-14648256	+	-/+/-	-/n/-	-/n/-	-/+/-	-/n/-	no	NA
XLOC_012980	NA	novel lincRNA	2.93529	0.161771	0.391769	2.73863	0.205479	0.488866	2.8248	0.154389	0.432729	-2.2814	0.378646	0.82939	-2.2814	0.465456	0.929732	0.00198351	0.0174009	0.015763	0.0164301	0	0	chr11:14652742-14653437	+	-/-/-	-/n/-	-/n/-	-/-/-	-/n/-	no	NA
XLOC_012981	NA	novel lincRNA	0.269192	0.84076	1	1.07873	0.446686	0.807678	0.386049	0.752383	1	0.446087	0.751765	1	-5.74646	0.0332386	0.186248	0.0261778	0.0309349	0.0555525	0.0384007	0.0356591	0	chr11:14655135-14660813	+	-/+/-	-/n/-	-/n/-	-/+/-	-/n/-	no	NA
XLOC_012982	NA	novel lincRNA	-0.289237	0.843985	1	-0.339563	0.827987	1	-0.26268	0.838174	1	0.0115086	0.994106	1	-5.69646	0.0511535	0.249932	0.0251015	0.0199788	0.01985	0.0207783	0.0254211	0	chr11:14660973-14663378	+	+/+/-	-/n/-	-/n/+	+/+/-	-/n/-	no	NA
XLOC_012983	NA	novel lincRNA	-1.49106	0.125199	0.331601	-1.88247	0.0803845	0.271554	-1.55712	0.059905	0.216115	0.983628	0.304343	0.753865	-5.79665	0.00260939	0.0301402	0.0269419	0.00916343	0.00673744	0.00905728	0.0538663	0	chr11:14914866-14915849	+	+/+/+	-/n/+	+/n/+	+/+/+	+/n/+	no	NA
XLOC_012991	NA	novel lincRNA	-2.27397	0.173054	0.406677	-2.27397	0.204809	0.4879	-1.9703	0.125121	0.369041	-2.27397	0.202521	0.615581	-2.27397	0.285837	0.690129	0.00194208	0	0	0.000356118	0	0	chr11:15106940-15107572	+	-/-/-	-/n/-	-/n/-	-/-/-	-/n/-	no	NA
XLOC_012992	NA	novel lincRNA	-1.54581	0.274169	0.543958	-1.54581	0.309257	0.626894	-1.54581	0.180025	0.477971	-1.54581	0.306901	0.753865	-1.54581	0.394862	0.836196	0.000991756	0	0	0	0	0	chr11:15107661-15108062	+	-/+/-	-/n/-	-/n/-	-/-/-	-/n/-	no	NA
XLOC_012993	NA	novel lincRNA	0	1	1	1.48748	0.319087	0.636295	0.594992	0.999622	1	0	1	1	0	1	1	0	0	0.000832614	0.000333046	0	0	chr11:15112831-15113216	+	-/+/-	-/n/-	-/n/-	-/-/-	-/n/-	yes	NA
XLOC_012994	NA	novel lincRNA	-3.12303	0.0756261	0.235098	-1.63554	0.329229	0.645491	-2.52803	0.0631175	0.224801	-3.12303	0.0966362	0.414197	-3.12303	0.161939	0.506978	0.00388416	0	0.000832614	0.000333046	0	0	chr11:15114985-15115337	+	-/-/-	-/n/-	-/n/-	-/-/-	-/n/-	yes	NA
XLOC_012995	NA	novel lincRNA	0	1	1	1.48748	0.319087	0.636295	0.594992	0.999622	1	0	1	1	0	1	1	0	0	0.000832614	0.000333046	0	0	chr11:15116114-15116433	+	-/-/-	-/n/-	-/n/-	-/-/-	-/n/-	yes	NA
XLOC_012996	NA	novel lincRNA	0	1	1	1.48748	0.319087	0.636295	0.594992	0.999622	1	0	1	1	0	1	1	0	0	0.000832614	0.000333046	0	0	chr11:15117809-15118346	+	-/-/-	-/n/-	-/n/-	-/-/-	-/n/-	yes	NA
XLOC_012997	NA	novel lincRNA	-2.2814	0.142401	0.361286	-0.793918	0.617945	1	-1.68641	0.153289	0.430613	-2.2814	0.17038	0.5725	-2.2814	0.251705	0.65573	0.00198351	0	0.000832614	0.000333046	0	0	chr11:15121516-15121966	+	+/+/-	-/n/-	-/n/-	-/-/-	-/n/-	yes	NA
XLOC_012998	NA	novel lincRNA	1.31156	0.316324	0.602448	1.48748	0.2835	0.600412	1.25077	0.999666	1	0	1	1	0	1	1	0	0.000752366	0.000832614	0.000709229	0	0	chr11:15122888-15123304	+	+/+/-	-/n/-	-/n/-	-/-/-	-/n/-	no	NA
XLOC_012999	NA	novel lincRNA	0	1	1	1.48748	0.319087	0.636295	0.594992	0.999622	1	0	1	1	0	1	1	0	0	0.000832614	0.000333046	0	0	chr11:15124726-15125302	+	+/+/-	-/n/-	-/n/-	-/-/-	-/n/-	no	NA
XLOC_013000	NA	novel lincRNA	0	1	1	2.66785	0.164091	0.434754	1.06714	0.999697	1	0	1	1	0	1	1	0	0	0.00249784	0.000999137	0	0	chr11:15125352-15125707	+	-/+/-	-/n/-	-/n/-	-/-/-	-/n/-	no	NA
XLOC_013017	NA	novel lincRNA	0	1	1	0	1	1	-4.00428e-17	0.999806	1	1.47799	0.322486	0.757719	0	1	1	0	0	0	0	0.000858315	0	chr11:15731310-15732059	+	+/+/-	-/n/-	-/n/-	+/+/-	+/n/-	no	NA
XLOC_013018	NA	novel lincRNA	0	1	1	0	1	1	-4.00428e-17	0.999806	1	1.47799	0.322486	0.757719	0	1	1	0	0	0	0	0.000858315	0	chr11:15734630-15734866	+	+/+/-	-/n/-	-/n/-	-/+/-	-/n/-	no	NA
XLOC_013019	NA	novel lincRNA	0	1	1	0	1	1	0	0.999648	1	0	1	1	0	1	1	0	0	0	0	0	0	chr11:15743228-15743571	+	+/+/-	-/n/-	+/n/-	+/+/-	-/n/-	no	NA
XLOC_013020	NA	novel lincRNA	-1.67454	0.196229	0.444258	-1.36062	0.311532	0.62978	-1.74337	0.105001	0.32274	3.5383	0.00483129	0.0528415	-3.61855	0.066003	0.294964	0.00553739	0.00128896	0.00197037	0.00143263	0.0700706	0	chr11:15745839-15746420	+	+/+/-	-/n/-	+/n/-	+/+/-	-/n/-	no	NA
XLOC_013021	NA	novel lincRNA	1.29353	0.294767	0.572627	1.15639	0.365782	0.695073	1.01556	0.367497	0.82832	3.09942	0.0255624	0.173275	-4.88369	0.0395937	0.210459	0.0141109	0.0347954	0.0315638	0.0307355	0.124577	0	chr11:15867264-15867847	+	+/+/-	+/n/-	+/n/-	+/+/+	+/n/-	no	NA
XLOC_013022	NA	novel lincRNA	0	1	1	0	1	1	0	1	1	0	1	1	0	1	1	0	0	0	0	0	0	chr11:15985273-15987412	+	-/+/-	-/n/-	+/n/-	-/-/-	+/n/-	no	NA
XLOC_013023	NA	novel lincRNA	0	1	1	3.18103	0.104477	0.322218	1.27241	0.999648	1	0	1	1	0	1	1	0	0	0.00445004	0.00178002	0	0	chr11:16589480-16590650	+	-/+/-	-/n/-	-/n/-	-/+/-	-/n/-	no	NA
XLOC_013024	NA	novel lincRNA	0	1	1	0	1	1	0.394606	0.999745	1	0	1	1	0	1	1	0	0	0	0.000712236	0	0	chr11:16598871-16602803	+	-/+/-	-/n/-	-/n/-	-/+/-	-/n/-	no	NA
XLOC_013030	NA	novel lincRNA	-5.13108	0.00573333	0.040657	-5.13108	0.010238	0.0697179	-5.13108	0.000776159	0.00852596	0.695368	0.563419	1	-1.40825	0.347043	0.781743	0.0168046	0	0	0	0.0275448	0.00611877	chr11:17103261-17104012	+	-/-/-	-/n/-	+/n/+	-/-/-	-/n/-	no	NA
XLOC_013031	NA	novel lincRNA	-3.87356	0.00179864	0.0182058	-3.17497	0.0104727	0.0707252	-3.34282	0.000599296	0.00701749	-0.378559	0.699313	1	-2.92729	0.0310657	0.177644	0.0373358	0.00191491	0.00389078	0.00393823	0.0286466	0.00450867	chr11:17104452-17106203	+	+/-/-	-/n/-	+/n/+	-/-/-	-/n/-	no	NA
XLOC_013032	NA	novel lincRNA	-3.36343	0.009614	0.0577897	-2.77552	0.0338017	0.152668	-3.37146	0.00170416	0.0153881	-1.70499	0.146597	0.526117	-3.80262	0.0234748	0.14612	0.026907	0.00218529	0.00338147	0.00244523	0.00787771	0.00142508	chr11:17106720-17107674	+	+/-/-	-/n/-	-/n/-	-/-/-	-/n/-	yes	NA
XLOC_013041	NA	novel lincRNA	-3.6368	0.00509006	0.0374701	-4.31322	0.00394083	0.0377011	-3.79398	0.000471027	0.00586385	-0.713493	0.510367	1	-1.27117	0.308401	0.723427	0.0427357	0.00311867	0.0014111	0.00283601	0.0258431	0.0177768	chr11:18034826-18035272	+	+/+/+	+/n/+	+/n/+	+/+/+	+/n/+	yes	NA
XLOC_013042	NA	novel lincRNA	-1.53743	0.295542	0.573729	-1.53743	0.331702	0.648769	-1.04758	0.266113	0.644034	-0.0594384	0.973373	1	2.24267	0.187366	0.550076	0.000950966	0	0	0.00142447	0.000858315	0.00663405	chr11:18039424-18040027	+	-/-/-	-/n/-	-/n/+	-/-/-	-/n/-	no	NA
XLOC_013043	NA	novel lincRNA	0	1	1	0	1	1	0	1	1	0	1	1	0	1	1	0	0	0	0	0	0	chr11:18068355-18069690	+	-/+/+	-/n/-	+/n/+	-/-/-	-/n/+	no	NA
XLOC_013044	NA	novel lincRNA	0	1	1	0	1	1	1.60171e-16	0.999678	1	2.20881	0.216742	0.628048	0	1	1	0	0	0	0	0.00181599	0	chr11:18073140-18073578	+	-/-/-	-/n/-	-/n/-	-/-/-	-/n/-	no	NA
XLOC_013045	NA	novel lincRNA	0	1	1	0	1	1	0	1	1	0	1	1	0	1	1	0	0	0	0	0	0	chr11:18073718-18075311	+	-/-/-	-/n/-	-/n/-	-/-/-	-/n/-	no	NA
XLOC_013046	NA	novel lincRNA	0	1	1	0	1	1	0	1	1	0	1	1	0	1	1	0	0	0	0	0	0	chr11:18078532-18080453	+	-/-/-	-/n/-	-/n/-	-/-/-	-/n/-	no	NA
XLOC_013052	NA	novel lincRNA	-0.469485	0.604448	0.973974	-0.390001	0.685108	1	-0.347869	0.65918	1	2.073	0.0402728	0.236119	-0.357729	0.733083	1	0.0395874	0.0280588	0.0303909	0.0315275	0.168026	0.0306667	chr11:18656447-18656926	+	+/+/+	+/n/+	+/n/+	+/+/+	+/n/+	yes	NA
XLOC_013053	NA	novel lincRNA	0	1	1	0	1	1	0	1	1	0	1	1	0	1	1	0	0	0	0	0	0	chr11:18797144-18798042	+	-/-/-	-/n/-	+/n/-	-/-/-	-/n/-	no	NA
XLOC_013071	NA	novel lincRNA	-3.04362	0.0114659	0.0650746	-0.427386	0.674678	1	-2.24229	0.0159212	0.0810288	0.734269	0.459618	0.938057	-5.49529	0.00511013	0.049073	0.0218469	0.00224852	0.0164207	0.00769254	0.0366046	0	chr11:20160297-20160913	+	-/+/-	-/n/-	+/n/-	+/+/-	-/n/-	no	NA
XLOC_013072	NA	novel lincRNA	-2.58473	0.0494295	0.175954	-1.14567	0.347828	0.670467	-2.21083	0.0351679	0.145465	-0.639699	0.581783	1	-4.60194	0.0240999	0.148752	0.0116136	0.00165865	0.00538474	0.00298322	0.00726988	0	chr11:20161556-20161850	+	-/+/-	-/n/-	+/n/-	+/+/-	-/n/-	no	NA
XLOC_013076	NA	novel lincRNA	5.63716	0.0320777	0.130875	6.14851	0.0243963	0.12331	4.91387	0.999843	1	-3.64116	0.266546	0.706983	-3.64116	0.354922	0.792878	0.0057058	0.306303	0.43629	0.327668	0	0	chr11:21600370-21605127	+	-/+/-	-/n/-	-/n/-	-/-/-	-/n/-	no	NA
XLOC_013077	NA	novel lincRNA	7.3313	0.0381952	0.147267	8.50277	0.021387	0.113013	7.06676	0.999822	1	0	1	1	0	1	1	0	0.0789842	0.178179	0.110764	0	0	chr11:21605521-21607460	+	+/+/-	-/n/-	-/n/-	-/+/-	-/n/-	no	NA
XLOC_013078	NA	novel lincRNA	6.14931	0.0517551	0.181546	7.85354	0.0187133	0.10349	6.21607	0.999785	1	0	1	1	0	1	1	0	0.0345888	0.113236	0.0625886	0	0	chr11:21608639-21610739	+	-/+/-	-/n/-	-/n/-	-/-/-	-/n/-	no	NA
XLOC_013080	NA	novel lincRNA	5.83211	0.0677606	0.217846	7.89499	0.0200091	0.108096	6.07405	0.9998	1	0	1	1	0	1	1	0	0.0276189	0.116566	0.0604359	0	0	chr11:21616380-21621508	+	-/-/-	-/n/-	-/n/-	-/-/-	-/n/-	no	NA
XLOC_013081	NA	novel lincRNA	3.69001	0.147823	0.369976	5.66638	0.0328727	0.149738	4.11156	0.999771	1	0	1	1	0	1	1	0	0.00591104	0.0241458	0.0126138	0	0	chr11:21621624-21622855	+	-/-/-	-/n/-	-/n/-	-/-/-	-/n/-	no	NA
XLOC_013082	NA	novel lincRNA	3.98113	0.125352	0.331924	5.80382	0.0317253	0.146249	4.31209	0.999749	1	0	1	1	0	1	1	0	0.00730789	0.0266437	0.0143114	0	0	chr11:21623607-21625566	+	-/-/-	-/n/-	-/n/-	-/-/-	-/n/-	no	NA
XLOC_013083	NA	novel lincRNA	0	1	1	0	1	1	-4.00428e-17	0.999799	1	1.48942	0.323178	0.757719	0	1	1	0	0	0	0	0.000907996	0	chr11:21782273-21783122	+	-/-/-	-/n/-	-/n/+	-/-/-	-/n/-	no	NA
XLOC_013084	NA	novel lincRNA	0	1	1	0	1	1	0	1	1	0	1	1	0	1	1	0	0	0	0	0	0	chr11:21789365-21790291	+	+/+/-	-/n/-	+/n/-	+/+/+	-/n/-	no	NA
XLOC_013088	NA	novel lincRNA	0	1	1	0	1	1	0	0.999823	1	5.95449	0.00503431	0.0544124	0	1	1	0	0	0	0	0.0301361	0	chr11:22187602-22188460	+	+/+/-	-/n/-	-/n/-	+/+/-	-/n/-	no	NA
XLOC_013089	NA	novel lincRNA	-2.319	0.0650199	0.211781	-1.69635	0.174445	0.450387	-2.26905	0.0283714	0.124012	1.97252	0.0718224	0.345168	-0.581506	0.646743	1	0.00927713	0.00150473	0.00224372	0.00164985	0.0379453	0.00616718	chr11:22306099-22306625	+	-/-/-	-/n/-	-/n/+	-/-/-	-/n/-	no	NA
XLOC_013090	NA	novel lincRNA	4.04669	0.0311029	0.128271	3.30079	0.0796731	0.269881	3.89038	0.0307292	0.131475	4.4989	0.0197586	0.145565	0	1	1	0	0.00746523	0.00416307	0.00753455	0.0106827	0	chr11:22473153-22476192	+	+/+/-	-/n/-	+/n/-	+/+/-	-/n/-	yes	NA
XLOC_013091	NA	novel lincRNA	-0.164677	0.896934	1	-0.0666943	0.960403	1	-0.017037	0.987207	1	1.35948	0.298752	0.75046	-4.54744	0.0563147	0.266696	0.0109893	0.00961855	0.0102965	0.0110646	0.0291253	0	chr11:22476362-22477275	+	+/+/-	-/n/-	+/n/-	+/+/+	-/n/-	no	NA
XLOC_013092	NA	novel lincRNA	5.31066	0.0413907	0.155608	5.80382	0.0293183	0.139127	4.97686	0.999821	1	2.1888	0.384658	0.837807	0	1	1	0	0.0186157	0.0266437	0.0199653	0.00171663	0	chr11:22483346-22485852	+	+/+/-	+/n/-	-/n/-	+/+/-	-/n/-	no	NA
XLOC_013099	NA	novel lincRNA	4.07607	0.0217204	0.100388	1.52177	0.333851	0.651674	3.04135	0.0823889	0.272601	0	1	1	3.67136	0.0504196	0.247633	0	0.00772732	0.000985185	0.00496997	0	0.0056519	chr11:23099489-23100542	+	+/+/+	-/n/-	-/n/-	+/+/-	+/n/-	no	NA
XLOC_013102	NA	novel lincRNA	1.93948	0.262119	0.530828	4.17957	0.0310908	0.144384	3.13142	0.0887134	0.28785	2.2131	0.225583	0.640981	0	1	1	0	0.00127043	0.00807202	0.00528849	0.00183823	0	chr11:24349636-24350644	+	-/-/-	-/n/-	-/n/-	-/+/-	-/n/-	no	NA
XLOC_013105	NA	novel lincRNA	1.31156	0.352331	0.640682	2.25793	0.172386	0.447729	1.55895	0.999577	1	0	1	1	0	1	1	0	0.000752366	0.00197037	0.00116433	0	0	chr11:25506920-25508154	+	+/+/-	-/n/-	-/n/-	+/+/-	-/n/-	no	NA
XLOC_013106	NA	novel lincRNA	2.45012	0.152614	0.377771	2.25793	0.193551	0.477281	2.12823	0.999702	1	0	1	1	0	1	1	0	0.00223994	0.00197037	0.00190812	0	0	chr11:25511495-25513067	+	-/-/-	-/n/-	-/n/-	-/-/-	-/n/-	no	NA
XLOC_013107	NA	novel lincRNA	1.34193	0.470677	0.801421	4.7109	0.039104	0.168344	2.55533	0.999764	1	0	1	1	0	1	1	0	0.000914857	0.0136382	0.00591271	0	0	chr11:25589505-25591642	+	-/-/-	-/n/-	-/n/-	-/-/-	+/n/-	no	NA
XLOC_013108	NA	novel lincRNA	0	1	1	4.7109	0.0713519	0.251014	1.88436	0.999717	1	0	1	1	0	1	1	0	0	0.0136382	0.00545528	0	0	chr11:25612519-25614822	+	-/-/-	-/n/-	-/n/-	-/-/-	-/n/-	no	NA
XLOC_013109	NA	novel lincRNA	0	1	1	4.7109	0.0713519	0.251014	1.88436	0.999717	1	0	1	1	0	1	1	0	0	0.0136382	0.00545528	0	0	chr11:25617994-25621637	+	-/-/-	-/n/-	-/n/-	-/-/-	-/n/-	no	NA
XLOC_013110	NA	novel lincRNA	0	1	1	4.7109	0.0713519	0.251014	1.88436	0.999717	1	0	1	1	0	1	1	0	0	0.0136382	0.00545528	0	0	chr11:25622297-25624818	+	-/-/-	-/n/-	-/n/-	-/-/-	-/n/-	no	NA
XLOC_013111	NA	novel lincRNA	0	1	1	4.82143	0.053452	0.207025	1.92857	0.999684	1	0	1	1	0	1	1	0	0	0.0146234	0.00584935	0	0	chr11:25625691-25635276	+	-/-/-	-/n/-	-/n/-	-/-/-	-/n/-	no	NA
XLOC_013112	NA	novel lincRNA	0	1	1	4.83974	0.05585	0.213259	1.9359	0.999682	1	0	1	1	2.86017	0.267722	0.671007	0	0	0.014878	0.00595121	0	0.00331702	chr11:25635591-25637544	+	-/-/-	-/n/-	-/n/-	-/-/-	-/n/-	yes	NA
XLOC_013113	NA	novel lincRNA	0	1	1	4.7109	0.0656726	0.237577	1.88436	0.99969	1	0	1	1	3.66555	0.160824	0.506978	0	0	0.0136382	0.00545528	0	0.0056035	chr11:25640030-25643027	+	-/-/-	-/n/-	-/n/-	-/-/-	-/n/-	yes	NA
XLOC_013114	NA	novel lincRNA	0	1	1	4.7109	0.055734	0.212969	1.88436	0.999684	1	0	1	1	0	1	1	0	0	0.0136382	0.00545528	0	0	chr11:25643087-25645223	+	-/-/-	-/n/-	-/n/-	-/-/-	-/n/-	yes	NA
XLOC_013115	NA	novel lincRNA	0	1	1	4.7109	0.0713519	0.251014	1.88436	0.999717	1	0	1	1	0	1	1	0	0	0.0136382	0.00545528	0	0	chr11:25645358-25649388	+	-/-/-	-/n/-	-/n/-	-/-/-	-/n/-	no	NA
XLOC_013117	NA	novel lincRNA	0	1	1	2.33551	0.217986	0.500512	0.934204	0.99978	1	0	1	1	0	1	1	0	0	0.00247967	0.000991869	0	0	chr11:25683787-25685253	+	-/+/-	-/n/-	-/n/-	-/-/-	-/n/-	no	NA
XLOC_013118	NA	novel lincRNA	0	1	1	0	1	1	0	1	1	0	1	1	0	1	1	0	0	0	0	0	0	chr11:25685849-25687637	+	-/-/-	-/n/-	-/n/-	-/-/-	-/n/-	no	NA
XLOC_013119	NA	novel lincRNA	0	1	1	0	1	1	0	1	1	0	1	1	0	1	1	0	0	0	0	0	0	chr11:25687788-25689355	+	-/-/-	-/n/-	-/n/-	-/-/-	-/n/-	yes	NA
XLOC_013120	NA	novel lincRNA	0	1	1	0	1	1	0	1	1	0	1	1	0	1	1	0	0	0	0	0	0	chr11:25691048-25692186	+	-/-/-	-/n/-	-/n/-	-/-/-	-/n/-	yes	NA
XLOC_013121	NA	novel lincRNA	0	1	1	0	1	1	0	1	1	0	1	1	0	1	1	0	0	0	0	0	0	chr11:25693137-25701622	+	-/-/-	-/n/-	-/n/-	-/-/-	-/n/-	no	NA
XLOC_013122	NA	novel lincRNA	1.34193	0.30857	0.592017	1.52177	0.275061	0.589712	1.27968	0.999511	1	2.20881	0.142016	0.516137	4.25602	0.0118722	0.0895292	0	0.000914857	0.000985185	0.000851503	0.00181599	0.00896893	chr11:25701785-25707569	+	-/-/-	-/n/-	-/n/-	-/-/-	-/n/-	no	NA
XLOC_013123	NA	novel lincRNA	0	1	1	1.48748	0.319087	0.636295	0.594992	0.999622	1	0	1	1	0	1	1	0	0	0.000832614	0.000333046	0	0	chr11:25708473-25712724	+	-/-/-	-/n/-	-/n/-	-/-/-	-/n/-	no	NA
XLOC_013124	NA	novel lincRNA	0	1	1	0	1	1	1.20128e-16	0.999687	1	2.1888	0.216068	0.628048	0	1	1	0	0	0	0	0.00171663	0	chr11:25813926-25816373	+	-/-/-	-/n/-	-/n/+	-/-/-	-/n/-	yes	NA
XLOC_013125	NA	novel lincRNA	0	1	1	0	1	1	0	1	1	0	1	1	0	1	1	0	0	0	0	0	0	chr11:25840884-25842889	+	-/-/-	-/n/-	-/n/-	-/-/-	-/n/-	no	NA
XLOC_013127	NA	novel lincRNA	0	1	1	0	1	1	0	1	1	0	1	1	0	1	1	0	0	0	0	0	0	chr11:25859381-25862583	+	+/+/-	-/n/-	-/n/-	-/+/-	-/n/-	yes	NA
XLOC_013128	NA	novel lincRNA	0	1	1	0	1	1	0	0.999775	1	0	1	1	2.79334	0.162917	0.506978	0	0	0	0	0	0.00285015	chr11:25863774-25865558	+	+/+/-	-/n/-	-/n/-	-/-/-	-/n/-	no	NA
XLOC_013129	NA	novel lincRNA	0	1	1	0	1	1	0	0.999695	1	0	1	1	1.99272	0.264675	0.669193	0	0	0	0	0	0.00142508	chr11:25866479-25869381	+	-/-/-	-/n/-	-/n/-	-/-/-	-/n/-	no	NA
XLOC_013130	NA	novel lincRNA	0	1	1	0	1	1	0	0.999695	1	0	1	1	1.99272	0.264675	0.669193	0	0	0	0	0	0.00142508	chr11:25883625-25887046	+	+/+/-	-/n/-	-/n/-	-/+/-	-/n/-	no	NA
XLOC_013131	NA	novel lincRNA	0	1	1	0	1	1	0	0.999695	1	0	1	1	1.99272	0.264675	0.669193	0	0	0	0	0	0.00142508	chr11:25887241-25890066	+	-/-/-	-/n/-	-/n/-	-/-/-	-/n/-	no	NA
XLOC_013132	NA	novel lincRNA	0	1	1	0	1	1	0	0.999695	1	0	1	1	1.99272	0.264675	0.669193	0	0	0	0	0	0.00142508	chr11:25890777-25891695	+	-/-/-	-/n/-	-/n/-	-/-/-	-/n/-	no	NA
XLOC_013133	NA	novel lincRNA	-2.27397	0.154675	0.380637	-2.27397	0.185671	0.466136	-2.27397	0.0816916	0.270926	-2.27397	0.183427	0.593754	-0.281255	0.875704	1	0.00194208	0	0	0	0	0.00142508	chr11:25891797-25894338	+	-/-/-	-/n/-	-/n/-	-/-/-	-/n/-	no	NA
XLOC_013134	NA	novel lincRNA	0	1	1	0	1	1	0	0.999797	1	0	1	1	2.82664	0.1315	0.45603	0	0	0	0	0	0.00308359	chr11:25894663-25897780	+	-/-/-	-/n/-	-/n/-	-/-/-	-/n/-	yes	NA
XLOC_013135	NA	novel lincRNA	0	1	1	0	1	1	0	0.999695	1	0	1	1	1.99272	0.264675	0.669193	0	0	0	0	0	0.00142508	chr11:25898838-25902347	+	-/-/-	-/n/-	-/n/-	-/-/-	-/n/-	no	NA
XLOC_013136	NA	novel lincRNA	1.94402	0.216007	0.473824	0	1	1	0.972009	0.999747	1	0	1	1	1.99272	0.249859	0.653323	0	0.00128896	0	0.000644478	0	0.00142508	chr11:25904285-25906459	+	-/+/-	-/n/-	-/n/-	-/-/-	-/n/-	no	NA
XLOC_013137	NA	novel lincRNA	0	1	1	0	1	1	0	0.999684	1	0	1	1	3.67426	0.0687853	0.302742	0	0	0	0	0	0.0056761	chr11:25906597-25913850	+	-/+/-	-/n/-	-/n/-	-/-/-	-/n/-	no	NA
XLOC_013138	NA	novel lincRNA	1.99114	0.229803	0.492064	2.33551	0.187667	0.4689	1.92977	0.999638	1	0	1	1	3.29942	0.0840188	0.345947	0	0.00150473	0.00247967	0.00174424	0	0.00425103	chr11:25923980-25933667	+	+/+/-	-/n/-	-/n/-	-/+/-	-/n/-	no	NA
XLOC_013141	NA	novel lincRNA	0	1	1	1.48748	0.319087	0.636295	0.594992	0.999622	1	0	1	1	0	1	1	0	0	0.000832614	0.000333046	0	0	chr11:26102147-26104527	+	-/+/-	-/n/-	+/n/+	+/-/-	-/n/-	no	NA
XLOC_013142	NA	novel lincRNA	2.05002	0.194671	0.441583	-1.53743	0.352043	0.676246	0.55997	0.769766	1	0.675671	0.694519	1	1.32274	0.476115	0.944317	0.000950966	0.00513729	0	0.00292476	0.00183823	0.00331702	chr11:26109033-26110742	+	+/+/-	+/n/-	+/n/-	+/+/-	-/n/-	no	NA
XLOC_013143	NA	novel lincRNA	0	1	1	1.52177	0.32702	0.642618	0.608709	0.999564	1	2.20881	0.188575	0.601854	0	1	1	0	0	0.000985185	0.000394074	0.00181599	0	chr11:26111834-26113256	+	+/+/-	+/n/-	+/n/-	+/+/-	-/n/-	no	NA
XLOC_013144	NA	novel lincRNA	0	1	1	0	1	1	0	1	1	0	1	1	0	1	1	0	0	0	0	0	0	chr11:26114495-26119194	+	+/+/-	-/n/-	+/n/-	-/+/-	-/n/-	no	NA
XLOC_013149	NA	novel lincRNA	0	1	1	0	1	1	0	0.999648	1	0	1	1	0	1	1	0	0	0	0	0	0	chr11:26855924-26857016	+	-/-/-	-/n/-	-/n/-	-/-/-	-/n/-	yes	NA
XLOC_013150	NA	novel lincRNA	0	1	1	2.33551	0.217986	0.500512	0.934204	0.99978	1	0	1	1	0	1	1	0	0	0.00247967	0.000991869	0	0	chr11:26883711-26885093	+	-/-/-	-/n/-	-/n/-	-/-/-	-/n/-	no	NA
XLOC_013151	NA	novel lincRNA	0	1	1	0	1	1	0	1	1	0	1	1	0	1	1	0	0	0	0	0	0	chr11:26885406-26886600	+	-/-/-	-/n/-	-/n/-	-/-/-	-/n/-	no	NA
XLOC_013152	NA	novel lincRNA	0	1	1	0	1	1	0	1	1	0	1	1	0	1	1	0	0	0	0	0	0	chr11:26919160-26920288	+	-/-/-	-/n/-	-/n/-	-/-/-	-/n/-	no	NA
XLOC_013153	NA	novel lincRNA	1.94402	0.230945	0.492064	0	1	1	0.972009	0.999737	1	0	1	1	0	1	1	0	0.00128896	0	0.000644478	0	0	chr11:26920987-26922819	+	-/-/-	-/n/-	-/n/-	-/-/-	-/n/-	no	NA
XLOC_013154	NA	novel lincRNA	0	1	1	0	1	1	0	1	1	0	1	1	0	1	1	0	0	0	0	0	0	chr11:26928189-26929592	+	+/+/-	-/n/-	+/n/-	-/-/-	-/n/-	no	NA
XLOC_013155	NA	novel lincRNA	0	1	1	0	1	1	0	1	1	0	1	1	0	1	1	0	0	0	0	0	0	chr11:26936377-26937589	+	-/+/-	-/n/-	-/n/-	-/-/-	-/n/-	no	NA
XLOC_013156	NA	novel lincRNA	0	1	1	0	1	1	0	1	1	0	1	1	0	1	1	0	0	0	0	0	0	chr11:26938904-26940606	+	-/-/-	-/n/-	-/n/-	-/-/-	-/n/-	no	NA
XLOC_013157	NA	novel lincRNA	0	1	1	0	1	1	0	1	1	0	1	1	0	1	1	0	0	0	0	0	0	chr11:26944504-26949358	+	-/-/-	-/n/-	-/n/-	-/-/-	-/n/-	no	NA
XLOC_013158	NA	novel lincRNA	0	1	1	0	1	1	0	1	1	0	1	1	0	1	1	0	0	0	0	0	0	chr11:26956101-26957680	+	-/-/-	-/n/-	-/n/-	-/-/-	-/n/-	no	NA
XLOC_013159	NA	novel lincRNA	0	1	1	0	1	1	0	1	1	0	1	1	0	1	1	0	0	0	0	0	0	chr11:26962825-26964412	+	-/-/-	-/n/-	-/n/-	-/-/-	-/n/-	no	NA
XLOC_013160	NA	novel lincRNA	0	1	1	0	1	1	0	1	1	0	1	1	0	1	1	0	0	0	0	0	0	chr11:26965518-26966522	+	+/+/-	-/n/-	-/n/-	-/-/-	-/n/-	no	NA
XLOC_013161	NA	novel lincRNA	0	1	1	0	1	1	0	1	1	0	1	1	0	1	1	0	0	0	0	0	0	chr11:26966948-26969484	+	+/+/-	-/n/-	-/n/-	-/-/-	-/n/-	yes	NA
XLOC_013162	NA	novel lincRNA	0	1	1	0	1	1	0	1	1	0	1	1	0	1	1	0	0	0	0	0	0	chr11:26972870-26973663	+	+/-/-	-/n/-	-/n/-	-/-/-	-/n/-	no	NA
XLOC_013163	NA	novel lincRNA	0	1	1	0	1	1	0	1	1	0	1	1	0	1	1	0	0	0	0	0	0	chr11:26974893-26976565	+	+/-/-	-/n/-	-/n/-	-/-/-	-/n/-	no	NA
XLOC_013164	NA	novel lincRNA	0.445101	0.768537	1	-2.27397	0.219434	0.502805	-0.914437	0.351066	0.799724	-2.27397	0.217029	0.628048	-2.27397	0.303575	0.716651	0.00194208	0.00254086	0	0.00127043	0	0	chr11:27000740-27002767	+	-/-/-	-/n/-	-/n/-	-/-/-	-/n/-	yes	NA
XLOC_013166	NA	novel lincRNA	0	1	1	0	1	1	0	1	1	0	1	1	0	1	1	0	0	0	0	0	0	chr11:27023122-27025055	+	-/-/-	-/n/-	-/n/-	-/-/-	-/n/-	yes	NA
XLOC_013167	NA	novel lincRNA	0	1	1	0	1	1	0	1	1	0	1	1	0	1	1	0	0	0	0	0	0	chr11:27027071-27028576	+	-/-/-	-/n/-	-/n/-	-/-/-	-/n/-	yes	NA
XLOC_013168	NA	novel lincRNA	0	1	1	0	1	1	0	1	1	0	1	1	0	1	1	0	0	0	0	0	0	chr11:27056511-27058530	+	-/-/-	-/n/-	-/n/-	-/-/-	-/n/-	yes	NA
XLOC_013170	NA	novel lincRNA	0	1	1	0	1	1	-8.00857e-17	0.999804	1	1.48169	0.322702	0.757719	0	1	1	0	0	0	0	0.000873954	0	chr11:27312303-27315123	+	-/-/-	-/n/-	-/n/-	-/-/-	-/n/-	no	NA
XLOC_013171	NA	novel lincRNA	0	1	1	1.48748	0.315419	0.63453	0.594992	0.999699	1	2.19525	0.175101	0.580846	0	1	1	0	0	0.000832614	0.000333046	0.00174791	0	chr11:27315528-27316005	+	-/+/-	-/n/-	+/n/-	-/+/-	-/n/-	no	NA
XLOC_013172	NA	novel lincRNA	0	1	1	0	1	1	0	1	1	0	1	1	0	1	1	0	0	0	0	0	0	chr11:27340462-27341596	+	+/+/-	-/n/-	+/n/-	-/+/-	-/n/-	no	NA
XLOC_013173	NA	novel lincRNA	0	1	1	0	1	1	0	1	1	0	1	1	0	1	1	0	0	0	0	0	0	chr11:27358670-27359576	+	+/-/-	-/n/-	-/n/-	-/-/-	-/n/-	no	NA
XLOC_013174	NA	novel lincRNA	1.49618	0.240086	0.501429	1.56277	0.240551	0.535986	1.21945	0.998699	1	2.71544	0.037036	0.223587	0.450709	0.768219	1	0.000950966	0.00347424	0.00391576	0.00330342	0.00894587	0.00140087	chr11:27370341-27370688	+	+/+/-	-/n/-	-/n/-	-/+/-	-/n/-	no	NA
XLOC_013175	NA	novel lincRNA	-2.7749	0.0549691	0.189279	-1.6464	0.235353	0.528049	-2.52227	0.0302033	0.129899	-1.73708	0.210235	0.627411	-1.97696	0.223438	0.613753	0.0128498	0.00148758	0.00394074	0.00232008	0.00349581	0.00280175	chr11:27384915-27387493	+	+/+/+	+/n/+	+/n/+	+/+/+	+/n/+	no	NA
XLOC_013182	NA	novel lincRNA	0	1	1	1.52177	0.321174	0.637167	0.608709	0.99966	1	0	1	1	0	1	1	0	0	0.000985185	0.000394074	0	0	chr11:28004832-28005640	+	-/-/-	-/n/-	-/n/-	-/-/-	-/n/-	no	NA
XLOC_013183	NA	novel lincRNA	0	1	1	1.52177	0.321174	0.637167	0.608709	0.99966	1	0	1	1	0	1	1	0	0	0.000985185	0.000394074	0	0	chr11:28019532-28020917	+	-/-/-	-/n/-	-/n/-	-/-/-	-/n/-	no	NA
XLOC_013184	NA	novel lincRNA	0	1	1	2.33551	0.217986	0.500512	0.934204	0.99978	1	0	1	1	0	1	1	0	0	0.00247967	0.000991869	0	0	chr11:28022458-28024184	+	-/-/+	-/n/-	-/n/+	-/-/-	-/n/-	no	NA
XLOC_013185	NA	novel lincRNA	0	1	1	0	1	1	0	1	1	0	1	1	0	1	1	0	0	0	0	0	0	chr11:28026008-28027571	+	-/-/+	-/n/-	-/n/+	-/-/-	-/n/-	yes	NA
XLOC_013186	NA	novel lincRNA	0	1	1	0	1	1	0	1	1	0	1	1	0	1	1	0	0	0	0	0	0	chr11:28029644-28030540	+	-/+/-	-/n/-	-/n/-	-/-/-	+/n/-	no	NA
XLOC_013187	NA	novel lincRNA	0	1	1	0	1	1	0	0.999685	1	2.19525	0.216278	0.628048	0	1	1	0	0	0	0	0.00174791	0	chr11:28030662-28031612	+	-/+/-	-/n/-	-/n/-	-/-/-	+/n/-	yes	NA
XLOC_013188	NA	novel lincRNA	0	1	1	0	1	1	0	0.999775	1	0	1	1	2.79334	0.162917	0.506978	0	0	0	0	0	0.00285015	chr11:28031963-28033459	+	-/+/-	-/n/-	-/n/-	-/-/-	+/n/-	yes	NA
XLOC_013189	NA	novel lincRNA	0	1	1	0	1	1	0	1	1	0	1	1	0	1	1	0	0	0	0	0	0	chr11:28035809-28036752	+	-/-/-	-/n/-	-/n/-	-/-/-	-/n/-	no	NA
XLOC_013190	NA	novel lincRNA	0	1	1	0	1	1	0	1	1	0	1	1	0	1	1	0	0	0	0	0	0	chr11:28036875-28038128	+	-/-/-	-/n/-	-/n/-	-/-/-	-/n/-	yes	NA
XLOC_013191	NA	novel lincRNA	0	1	1	0	1	1	0	1	1	0	1	1	0	1	1	0	0	0	0	0	0	chr11:28039152-28039826	+	-/-/-	-/n/-	-/n/-	-/-/-	-/n/-	no	NA
XLOC_013192	NA	novel lincRNA	1.98773	0.230232	0.492064	0	1	1	0.993865	0.999722	1	2.19525	0.202887	0.616148	0	1	1	0	0.00148758	0	0.000743788	0.00174791	0	chr11:28040284-28042069	+	-/-/-	-/n/-	-/n/-	-/-/-	-/n/-	yes	NA
XLOC_013194	NA	novel lincRNA	1.24852	0.358818	0.649093	1.66979	0.235195	0.527788	1.5382	0.221727	0.560133	1.63087	0.247521	0.677173	3.55108	0.0212975	0.136107	0.0048552	0.0118578	0.0157639	0.0150834	0.0157589	0.0612692	chr11:28361000-28361622	+	-/-/-	-/n/-	-/n/-	-/-/-	-/n/-	yes	NA
XLOC_013216	NA	novel lincRNA	1.34224	0.335621	0.623733	-0.539888	0.730911	1	0.48416	0.715804	1	-3.65612	0.0769434	0.359645	2.62747	0.0896666	0.36085	0.00582624	0.0152724	0.00394074	0.00992474	0	0.0378889	chr11:29315177-29315836	+	+/+/-	-/n/-	+/n/-	+/+/-	-/n/-	no	NA
XLOC_013217	NA	novel lincRNA	5.70945	0.00287504	0.0252453	2.819	0.119569	0.352278	3.98232	0.999737	1	0	1	1	6.71955	0.00105473	0.0157081	0	0.0254716	0.00346486	0.0141217	0	0.0515273	chr11:29329658-29331471	+	+/+/-	-/n/-	-/n/-	-/-/-	+/n/-	no	NA
XLOC_013218	NA	novel lincRNA	5.08215	0.00637967	0.0437161	0	1	1	2.54107	0.999692	1	0	1	1	7.11773	0.000725003	0.0120636	0	0.016315	0	0.0081575	0	0.0681127	chr11:29342684-29343836	+	-/-/-	-/n/-	-/n/-	-/-/-	+/n/-	no	NA
XLOC_013223	NA	novel lincRNA	1.28509	0.336231	0.623733	0	1	1	0.642544	0.999643	1	0	1	1	0	1	1	0	0.000644478	0	0.000322239	0	0	chr11:30025710-30027477	+	-/-/-	-/n/-	-/n/-	-/-/-	-/n/-	no	NA
XLOC_013224	NA	novel lincRNA	0	1	1	0	1	1	0	1	1	0	1	1	0	1	1	0	0	0	0	0	0	chr11:30029370-30031067	+	-/-/-	-/n/-	-/n/-	-/-/-	-/n/-	no	NA
XLOC_013225	NA	novel lincRNA	0	1	1	0	1	1	0	1	1	0	1	1	0	1	1	0	0	0	0	0	0	chr11:30408767-30410956	+	-/+/-	-/n/-	+/n/+	-/-/-	-/n/-	yes	NA
XLOC_013226	NA	novel lincRNA	0	1	1	0	1	1	0	1	1	0	1	1	0	1	1	0	0	0	0	0	0	chr11:30411133-30412674	+	+/+/-	-/n/-	+/n/+	+/+/-	-/n/-	no	NA
XLOC_013227	NA	novel lincRNA	0	1	1	2.25793	0.214516	0.496934	0.903173	0.999773	1	0	1	1	0	1	1	0	0	0.00197037	0.000788148	0	0	chr11:30415027-30423379	+	+/+/+	-/n/-	+/n/-	+/+/-	-/n/-	no	NA
XLOC_013228	NA	novel lincRNA	1.93948	0.233657	0.49335	2.25793	0.19372	0.477507	1.87291	0.999756	1	0	1	1	0	1	1	0	0.00127043	0.00197037	0.00142336	0	0	chr11:30423523-30424535	+	-/+/-	-/n/-	-/n/-	-/-/-	-/n/-	yes	NA
XLOC_013229	NA	novel lincRNA	2.50458	0.17099	0.405859	5.7593	0.00384551	0.0371251	4.35444	0.0225972	0.104658	3.32694	0.0812061	0.371938	0	1	1	0	0.00258208	0.025463	0.0239404	0.00448301	0	chr11:30751933-30753081	+	+/+/-	-/n/-	+/n/+	+/+/-	-/n/-	no	NA
XLOC_013230	NA	novel lincRNA	1.31156	0.384615	0.684482	6.06316	0.00173101	0.0220723	3.99842	0.0509923	0.19157	4.10869	0.0262719	0.176727	0	1	1	0	0.000752366	0.0317948	0.0415835	0.00804691	0	chr11:30753343-30757217	+	+/+/-	-/n/-	+/n/+	+/+/-	-/n/-	no	NA
XLOC_013231	NA	novel lincRNA	2.4319	0.147497	0.369382	4.7492	0.00912691	0.0645792	3.90989	0.0253065	0.113695	2.19525	0.193672	0.609124	0	1	1	0	0.00214921	0.0122298	0.0180745	0.00174791	0	chr11:30763616-30764032	+	-/+/-	-/n/-	-/n/-	-/+/-	-/n/-	yes	NA
XLOC_013232	NA	novel lincRNA	3.46489	0.0825551	0.24979	4.97152	0.0164535	0.0950129	4.60402	0.0200045	0.095818	4.48386	0.029759	0.192479	0	1	1	0	0.00483501	0.0143204	0.0305811	0.0105152	0	chr11:30764399-30765739	+	-/+/-	-/n/-	-/n/-	-/+/-	-/n/-	yes	NA
XLOC_013233	NA	novel lincRNA	2.41066	0.194406	0.441184	4.32482	0.0304806	0.142592	3.50376	0.0641788	0.227657	0	1	1	0	1	1	0	0.00204132	0.00872075	0.00700179	0	0	chr11:30771996-30772634	+	-/-/-	-/n/-	-/n/-	-/-/-	-/n/-	no	NA
XLOC_013234	NA	novel lincRNA	2.76496	0.170292	0.405472	4.40286	0.0365044	0.160916	3.8754	0.0542121	0.200526	3.55725	0.0899449	0.396542	0	1	1	0	0.00279369	0.00917218	0.0129003	0.00531181	0	chr11:30772776-30773785	+	-/-/-	-/n/-	-/n/-	-/-/-	-/n/-	yes	NA
XLOC_013235	NA	novel lincRNA	2.41066	0.225659	0.487905	4.59064	0.0316271	0.145902	3.73643	0.0679471	0.237473	0	1	1	0	1	1	0	0.00204132	0.0105833	0.011308	0	0	chr11:30773883-30774616	+	-/-/-	-/n/-	-/n/-	-/-/-	-/n/-	yes	NA
XLOC_013236	NA	novel lincRNA	2.72638	0.161853	0.391895	5.18198	0.0126958	0.0801933	4.21226	0.0337841	0.14118	3.03643	0.132807	0.498572	0	1	1	0	0.00257791	0.0168448	0.0187104	0.0035639	0	chr11:30774693-30775952	+	-/-/-	-/n/-	-/n/-	-/-/-	-/n/-	no	NA
XLOC_013237	NA	novel lincRNA	0	1	1	3.92753	0.0659072	0.238162	2.27404	0.999697	1	3.01525	0.152512	0.538909	0	1	1	0	0	0.00634997	0.00895011	0.00343326	0	chr11:30776413-30777080	+	-/+/-	-/n/-	-/n/-	-/+/-	-/n/-	no	NA
XLOC_013238	NA	novel lincRNA	2.72273	0.164361	0.395878	3.77765	0.06528	0.236741	3.41915	0.0766595	0.258971	0	1	1	0	1	1	0	0.00255938	0.00564442	0.00567417	0	0	chr11:30777140-30777687	+	-/+/-	-/n/-	-/n/-	-/+/-	-/n/-	no	NA
XLOC_013239	NA	novel lincRNA	2.3875	0.173254	0.407007	4.56115	0.0172979	0.098354	3.76247	0.0397399	0.159109	0	1	1	0	1	1	0	0.00192417	0.0105641	0.0137345	0	0	chr11:30779723-30781298	+	-/+/-	-/n/-	-/n/-	-/+/-	-/n/-	yes	NA
XLOC_013240	NA	novel lincRNA	0	1	1	3.21445	0.0915367	0.295479	1.90489	0.999768	1	0	1	1	0	1	1	0	0	0.00365482	0.00502311	0	0	chr11:30781461-30781800	+	-/+/-	-/n/-	-/n/-	-/+/-	-/n/-	yes	NA
XLOC_013241	NA	novel lincRNA	0	1	1	4.19954	0.0463889	0.188411	2.33632	0.999715	1	0	1	1	0	1	1	0	0	0.00788814	0.00778479	0	0	chr11:30785613-30786130	+	-/-/-	-/n/-	-/n/-	-/-/-	-/n/-	no	NA
XLOC_013242	NA	novel lincRNA	0	1	1	5.53987	0.0221928	0.115808	2.82008	0.999672	1	0	1	1	0	1	1	0	0	0.0215478	0.0118242	0	0	chr11:30790717-30792262	+	-/-/-	-/n/-	-/n/-	-/-/-	-/n/-	no	NA
XLOC_013243	NA	novel lincRNA	0	1	1	1.45102	0.342893	0.663895	1.25735	0.999742	1	0	1	1	0	1	1	0	0	0.000705552	0.00562399	0	0	chr11:30797474-30797914	+	-/+/-	-/n/-	-/n/-	-/-/-	-/n/-	no	NA
XLOC_013244	NA	novel lincRNA	0	1	1	2.13575	0.245222	0.54336	1.48698	0.999571	1	3.01525	0.121227	0.471848	0	1	1	0	0	0.0014111	0.00448174	0.00343326	0	chr11:30809872-30810251	+	-/-/-	-/n/-	-/n/-	-/-/-	-/n/-	no	NA
XLOC_013245	NA	novel lincRNA	0	1	1	0	1	1	0.303676	0.999679	1	0	1	1	0	1	1	0	0	0	0.000356118	0	0	chr11:30827349-30827725	+	-/-/-	-/n/-	-/n/-	-/-/-	-/n/-	no	NA
XLOC_013246	NA	novel lincRNA	0	1	1	1.45102	0.318989	0.636295	0.975015	0.999597	1	0	1	1	0	1	1	0	0	0.000705552	0.000994457	0	0	chr11:30828386-30828679	+	-/-/-	-/n/-	-/n/-	-/-/-	-/n/-	yes	NA
XLOC_013247	NA	novel lincRNA	0	1	1	0	1	1	0.394606	0.999745	1	0	1	1	0	1	1	0	0	0	0.000712236	0	0	chr11:30828908-30829399	+	-/-/-	-/n/-	-/n/-	-/-/-	-/n/-	no	NA
XLOC_013248	NA	novel lincRNA	0	1	1	2.13575	0.213849	0.496934	1.37537	0.99966	1	0	1	1	0	1	1	0	0	0.0014111	0.00234503	0	0	chr11:30829879-30830875	+	-/-/-	-/n/-	-/n/-	-/-/-	-/n/-	no	NA
XLOC_013249	NA	novel lincRNA	0	1	1	2.25793	0.217152	0.500512	1.42424	0.999698	1	0	1	1	0	1	1	0	0	0.00197037	0.00256874	0	0	chr11:30831473-30831920	+	+/+/-	-/n/-	-/n/-	-/-/-	-/n/-	no	NA
XLOC_013250	NA	novel lincRNA	0	1	1	1.52177	0.323284	0.639408	1.05866	0.999757	1	0	1	1	0	1	1	0	0	0.000985185	0.00146243	0	0	chr11:30832027-30832413	+	+/+/-	-/n/-	-/n/-	-/-/-	-/n/-	no	NA
XLOC_013251	NA	novel lincRNA	0	1	1	4.06261	0.0645415	0.234895	2.14612	0.999635	1	0	1	1	0	1	1	0	0	0.00705552	0.0046028	0	0	chr11:30832508-30834164	+	+/+/-	-/n/-	-/n/-	-/-/-	-/n/-	yes	NA
XLOC_013252	NA	novel lincRNA	0	1	1	1.45102	0.318245	0.636295	0.884084	0.99971	1	0	1	1	0	1	1	0	0	0.000705552	0.000638339	0	0	chr11:30834696-30835160	+	+/+/-	-/n/-	+/n/-	-/-/-	-/n/-	no	NA
XLOC_013253	NA	novel lincRNA	1.99114	0.266716	0.537274	3.77765	0.0542418	0.209002	2.95658	0.111154	0.337329	0	1	1	0	1	1	0	0.00150473	0.00564442	0.00407849	0	0	chr11:30835648-30837385	+	+/+/-	-/n/-	+/n/-	-/-/-	-/n/-	no	NA
XLOC_013254	NA	novel lincRNA	0	1	1	4.54728	0.0381182	0.165519	2.38741	0.999753	1	0	1	1	0	1	1	0	0	0.010386	0.00664722	0	0	chr11:30837686-30839969	+	+/+/-	-/n/-	+/n/-	-/+/-	-/n/-	no	NA
XLOC_013255	NA	novel lincRNA	0	1	1	2.97168	0.100286	0.313577	1.70974	0.999664	1	0	1	1	0	1	1	0	0	0.00307633	0.00301112	0	0	chr11:30840742-30841930	+	+/+/-	-/n/-	+/n/-	-/+/-	-/n/-	no	NA
XLOC_013256	NA	novel lincRNA	0	1	1	0	1	1	0	1	1	0	1	1	0	1	1	0	0	0	0	0	0	chr11:30856455-30857113	+	-/+/-	-/n/-	-/n/-	-/+/-	-/n/-	no	NA
XLOC_013257	NA	novel lincRNA	0	1	1	0	1	1	0	1	1	0	1	1	0	1	1	0	0	0	0	0	0	chr11:30857385-30858159	+	-/+/-	-/n/-	-/n/-	-/-/-	-/n/-	no	NA
XLOC_013258	NA	novel lincRNA	0	1	1	0	1	1	0.303676	0.999679	1	0	1	1	0	1	1	0	0	0	0.000356118	0	0	chr11:30858532-30858961	+	-/-/-	-/n/-	-/n/-	-/-/-	-/n/-	no	NA
XLOC_013259	NA	novel lincRNA	0	1	1	3.24646	0.107645	0.328513	1.78843	0.999609	1	6.48832	0.00316223	0.0389635	0	1	1	0	0	0.00495934	0.00340821	0.0438066	0	chr11:30918860-30919209	+	-/-/-	-/n/-	-/n/-	-/+/-	-/n/-	no	NA
XLOC_013260	NA	novel lincRNA	1.94402	0.230945	0.492064	0	1	1	0.972009	0.999737	1	0	1	1	0	1	1	0	0.00128896	0	0.000644478	0	0	chr11:30925688-30926421	+	-/-/-	-/n/-	-/n/-	-/-/-	-/n/-	no	NA
XLOC_013261	NA	novel lincRNA	0	1	1	0	1	1	0	0.999747	1	0	1	1	5.05789	0.0131446	0.0962514	0	0	0	0	0	0.0158125	chr11:31500666-31501745	+	+/+/-	-/n/-	-/n/-	-/+/-	-/n/-	no	NA
XLOC_013262	NA	novel lincRNA	0	1	1	0	1	1	0	1	1	0	1	1	0	1	1	0	0	0	0	0	0	chr11:31504696-31505319	+	+/+/-	-/n/-	-/n/-	-/+/-	-/n/-	no	NA
XLOC_013263	NA	novel lincRNA	0	1	1	0	1	1	0	1	1	0	1	1	0	1	1	0	0	0	0	0	0	chr11:31510524-31511830	+	+/-/-	-/n/-	-/n/-	-/-/-	-/n/-	yes	NA
XLOC_013264	NA	novel lincRNA	-2.27397	0.150369	0.373975	-2.27397	0.181016	0.459776	-2.27397	0.0786609	0.263614	-2.27397	0.178794	0.587431	-2.27397	0.260779	0.66824	0.00194208	0	0	0	0	0	chr11:31512031-31518255	+	-/-/-	-/n/-	-/n/-	-/-/-	-/n/-	no	NA
XLOC_013265	NA	novel lincRNA	0	1	1	0	1	1	1.20128e-16	0.99969	1	3.31573	0.0857319	0.384896	3.7801	0.0662422	0.295675	0	0	0	0	0.00440657	0.00663405	chr11:31518609-31523575	+	-/+/-	-/n/-	-/n/-	-/-/-	-/n/-	no	NA
XLOC_013266	NA	novel lincRNA	-3.12303	0.0770599	0.237869	-3.12303	0.100126	0.313292	-3.12303	0.031031	0.132414	-1.63118	0.330474	0.766217	-3.12303	0.164093	0.506978	0.00388416	0	0	0	0.000919115	0	chr11:31523783-31528476	+	+/+/-	-/n/-	-/n/-	-/-/-	-/n/-	no	NA
XLOC_013271	NA	novel lincRNA	1.94402	0.296242	0.574657	3.82199	0.0678275	0.242441	3.22591	0.106362	0.326121	2.19525	0.261478	0.699227	0	1	1	0	0.00128896	0.00743902	0.0110986	0.00174791	0	chr11:32502883-32503761	+	-/+/-	-/n/-	-/n/+	+/+/+	-/n/-	no	NA
XLOC_013272	NA	novel lincRNA	1.94402	0.241022	0.502556	0	1	1	1.71016	0.999639	1	0	1	1	0	1	1	0	0.00128896	0	0.00883519	0	0	chr11:32548942-32550048	+	-/+/-	-/n/-	+/n/-	-/-/-	-/n/-	no	NA
XLOC_013276	NA	novel lincRNA	-1.50496	0.099392	0.283732	-3.03501	0.00670296	0.0528859	-2.10785	0.00856566	0.0513182	0.405721	0.654308	1	-0.766663	0.452317	0.912538	0.0577206	0.0205529	0.00617818	0.0148844	0.0766707	0.0336535	chr11:32628946-32629905	+	-/-/-	-/n/-	-/n/-	-/-/-	-/n/-	no	NA
XLOC_013277	NA	novel lincRNA	0	1	1	1.52177	0.295267	0.615318	0.608709	0.999632	1	1.48169	0.300692	0.753182	0	1	1	0	0	0.000985185	0.000394074	0.000873954	0	chr11:32910448-32911289	+	-/+/-	-/n/-	+/n/+	-/+/-	-/n/-	no	NA
XLOC_013278	NA	novel lincRNA	-3.04454	0.0557531	0.191116	-3.04454	0.0753688	0.260031	-3.04454	0.0194095	0.0936583	0.896528	0.478923	0.963576	-1.05182	0.52395	1	0.00338677	0	0	0	0.00708472	0.00142508	chr11:33058056-33059167	+	+/-/+	+/n/+	+/n/+	+/-/+	+/n/+	no	NA
XLOC_013280	NA	novel lincRNA	-3.11706	0.0807827	0.245834	0.707888	0.622076	1	-1.58708	0.157684	0.438541	-3.11706	0.102999	0.430908	-0.323722	0.850831	1	0.00384401	0	0.00664274	0.0026571	0	0.00285015	chr11:33158163-33158525	+	+/+/-	-/n/-	-/n/-	+/+/-	-/n/-	no	NA
XLOC_013281	NA	novel lincRNA	0	1	1	0	1	1	0	1	1	0	1	1	0	1	1	0	0	0	0	0	0	chr11:33159759-33160079	+	+/+/-	-/n/-	-/n/-	-/+/-	-/n/-	no	NA
XLOC_013282	NA	novel lincRNA	-1.62159	0.213072	0.46956	-1.01888	0.440355	0.798906	-1.6547	0.125985	0.370839	1.31763	0.274542	0.719105	0.882179	0.498427	0.975022	0.00983469	0.00266727	0.00446821	0.00312092	0.0248563	0.0184047	chr11:33161386-33162178	+	-/+/-	-/n/-	-/n/-	-/+/-	-/n/-	no	NA
XLOC_013291	NA	novel lincRNA	0.407641	0.722378	1	1.48169	0.215842	0.498863	0.884602	0.395842	0.877081	0.30578	0.798633	1	0.386237	0.767969	1	0.0114284	0.0155049	0.032435	0.0228632	0.0141618	0.0150877	chr11:33382121-33383213	+	-/+/-	-/n/-	+/n/-	-/+/-	-/n/-	no	NA
XLOC_013292	NA	novel lincRNA	0.380955	0.730157	1	1.8493	0.11445	0.342068	0.892009	0.378598	0.847957	1.02433	0.372493	0.821015	-4.32796	0.0382181	0.205083	0.0094617	0.0124347	0.035462	0.0211144	0.0197255	0	chr11:33708419-33709502	+	+/+/-	+/n/-	+/n/-	+/+/-	+/n/-	no	NA
XLOC_013293	NA	novel lincRNA	1.28868	0.307348	0.590348	3.22551	0.0197095	0.107127	1.62224	0.999118	1	-3.12303	0.0797731	0.367655	-3.12303	0.141388	0.475062	0.00388416	0.00992369	0.0401131	0.0210071	0	0	chr11:33709923-33711004	+	+/+/-	+/n/-	+/n/+	+/+/-	+/n/-	no	NA
XLOC_013294	NA	novel lincRNA	-0.219571	0.882452	1	-2.26658	0.203934	0.487641	-1.24308	0.268977	0.649613	1.03951	0.493755	0.983646	-2.26658	0.287828	0.693049	0.00190193	0.00182971	0	0.000914857	0.00434126	0	chr11:33761212-33762375	+	+/+/+	+/n/+	+/n/+	+/+/-	+/n/+	yes	NA
XLOC_013295	NA	novel lincRNA	-2.37103	0.134587	0.348023	-3.65612	0.055108	0.211307	-3.01357	0.0278398	0.1222	-3.65612	0.0537435	0.286035	-3.65612	0.103513	0.395164	0.00582624	0.000644478	0	0.000322239	0	0	chr11:33768310-33768533	+	+/+/-	-/n/-	+/n/-	-/+/-	-/n/-	yes	NA
XLOC_013296	NA	novel lincRNA	0	1	1	2.19769	0.218606	0.501506	1.52416	0.999754	1	0	1	1	0	1	1	0	0	0.00166523	0.00493951	0	0	chr11:33936924-33938252	+	-/+/-	-/n/-	+/n/-	-/+/-	-/n/-	yes	NA
XLOC_013298	NA	novel lincRNA	0	1	1	4.49992	0.064146	0.233899	1.79997	0.999683	1	0	1	1	0	1	1	0	0	0.00987773	0.00395109	0	0	chr11:34566960-34568118	+	-/+/-	-/n/-	+/n/-	-/+/-	-/n/-	yes	NA
XLOC_013299	NA	novel lincRNA	0	1	1	5.98064	0.0385866	0.16692	2.39226	0.999727	1	0	1	1	0	1	1	0	0	0.0296332	0.0118533	0	0	chr11:34569018-34570316	+	-/+/-	-/n/-	+/n/-	-/+/-	-/n/-	no	NA
XLOC_013300	NA	novel lincRNA	0	1	1	5.51961	0.0443843	0.182919	2.20785	0.999767	1	0	1	1	0	1	1	0	0	0.0211666	0.00846663	0	0	chr11:34570366-34573013	+	-/+/-	-/n/-	+/n/-	-/+/-	-/n/-	yes	NA
XLOC_013301	NA	novel lincRNA	0	1	1	5.91343	0.0260033	0.128731	2.36537	0.999718	1	0	1	1	0	1	1	0	0	0.0282221	0.0112888	0	0	chr11:34573298-34575597	+	-/-/-	-/n/-	-/n/-	-/-/-	-/n/-	no	NA
XLOC_013302	NA	novel lincRNA	2.74124	0.0505877	0.178722	2.49876	0.0788133	0.268088	2.93885	0.0295032	0.127632	-3.65612	0.0669731	0.330017	-0.870449	0.621774	1	0.00582624	0.0408411	0.0341526	0.0661322	0	0.00280175	chr11:34620530-34624192	+	+/+/-	-/n/-	+/n/-	+/+/-	+/n/-	yes	NA
XLOC_013303	NA	novel lincRNA	6.23921	0.0330487	0.133549	0	1	1	3.66633	0.99979	1	0	1	1	0	1	1	0	0.0363065	0	0.02029	0	0	chr11:34633155-34634358	+	-/+/-	-/n/-	+/n/-	-/-/-	-/n/-	yes	NA
XLOC_013304	NA	novel lincRNA	2.79803	0.126157	0.333174	1.52177	0.364817	0.693649	2.00772	0.999672	1	0	1	1	2.79334	0.157289	0.50357	0	0.00297515	0.000985185	0.00188165	0	0.00285015	chr11:34700939-34701925	+	+/+/-	+/n/-	+/n/-	-/-/-	+/n/-	no	NA
XLOC_013305	NA	novel lincRNA	2.78006	0.0926912	0.270621	2.25793	0.171256	0.446009	2.2932	0.999728	1	7.56774	0.000154918	0.00461082	0	1	1	0	0.00287584	0.00197037	0.00222607	0.0932539	0	chr11:34714686-34715071	+	-/-/-	-/n/-	-/n/-	+/+/+	-/n/-	yes	NA
XLOC_013306	NA	novel lincRNA	2.78006	0.0903016	0.265641	2.25793	0.168015	0.441057	2.2932	0.999634	1	8.17645	6.82646e-05	0.00261619	0	1	1	0	0.00287584	0.00197037	0.00222607	0.142447	0	chr11:34715371-34716583	+	-/-/-	-/n/-	-/n/-	+/+/+	-/n/-	yes	NA
XLOC_013307	NA	novel lincRNA	2.78006	0.0926706	0.270599	2.25793	0.171228	0.44596	2.2932	0.999503	1	7.43388	0.000183112	0.00514437	0	1	1	0	0.00287584	0.00197037	0.00222607	0.0849287	0	chr11:34717599-34718188	+	-/-/-	-/n/-	-/n/-	-/+/+	-/n/-	yes	NA
XLOC_013308	NA	novel lincRNA	2.78006	0.0776243	0.238997	3.06786	0.0600176	0.223703	2.61717	0.999504	1	8.69361	1.57118e-05	0.000909458	0	1	1	0	0.00287584	0.0036356	0.00289216	0.204098	0	chr11:34718736-34720089	+	-/-/-	-/n/-	-/n/-	-/+/-	-/n/-	yes	NA
XLOC_013309	NA	novel lincRNA	2.78006	0.0877763	0.260579	2.25793	0.164565	0.435636	2.2932	0.999593	1	8.38183	4.90208e-05	0.00208466	0	1	1	0	0.00287584	0.00197037	0.00222607	0.164339	0	chr11:34721079-34722080	+	-/-/-	-/n/-	-/n/+	-/+/-	-/n/-	yes	NA
XLOC_013310	NA	novel lincRNA	3.28728	0.0347084	0.138147	2.72138	0.0804512	0.271625	2.73219	0.999549	1	8.38103	2.16929e-05	0.00114165	0	1	1	0	0.00428126	0.00280298	0.00326183	0.164245	0	chr11:34724384-34725565	+	-/-/-	-/n/-	-/n/+	-/-/-	-/n/-	yes	NA
XLOC_013312	NA	novel lincRNA	3.79429	0.028998	0.122135	3.71111	0.0373519	0.163401	3.38159	0.999715	1	8.89255	4.10275e-05	0.00182544	0	1	1	0	0.0062147	0.00642041	0.00567551	0.234332	0	chr11:34733280-34735368	+	-/-/+	-/n/-	-/n/+	-/-/-	-/n/-	yes	NA
XLOC_013313	NA	novel lincRNA	3.97357	0.0312528	0.128674	0	1	1	1.98679	0.999543	1	8.26908	0.000174406	0.00497534	0	1	1	0	0.00723926	0	0.00361963	0.151947	0	chr11:34738694-34739641	+	-/-/-	-/n/-	-/n/-	-/-/-	-/n/-	yes	NA
XLOC_013314	NA	novel lincRNA	3.47675	0.045949	0.167325	0	1	1	1.73837	0.99952	1	8.28446	0.000105298	0.00352315	0	1	1	0	0.00491716	0	0.00245858	0.153577	0	chr11:34749095-34749643	+	-/-/-	-/n/-	-/n/-	-/-/-	-/n/-	yes	NA
XLOC_013315	NA	novel lincRNA	1.40602	0.3265	0.615202	2.42416	0.100454	0.313992	1.44601	0.999065	1	7.6862	3.28374e-05	0.00155604	0.519086	0.761239	1	0.00190193	0.00577742	0.0128408	0.00802504	0.489197	0.00280175	chr11:34751226-34753764	+	-/-/-	-/n/-	-/n/-	-/-/-	-/n/-	yes	NA
XLOC_013316	NA	novel lincRNA	5.8701	0.00652805	0.0444074	4.87362	0.023185	0.119246	5.43122	0.00873051	0.0520627	7.16626	0.0016314	0.024319	0	1	1	0	0.0280404	0.01378	0.0216689	0.0705019	0	chr11:34844541-34847222	+	+/+/-	-/n/-	+/n/-	+/+/-	-/n/-	no	NA
XLOC_013317	NA	novel lincRNA	2.38952	0.125749	0.332527	1.52177	0.299589	0.61981	1.80347	0.999519	1	7.39005	0.000138622	0.00427804	0	1	1	0	0.00193343	0.000985185	0.00136079	0.0823777	0	chr11:34850622-34851362	+	-/-/-	-/n/-	+/n/-	-/-/-	-/n/-	no	NA
XLOC_013318	NA	novel lincRNA	0	1	1	0	1	1	0	0.999582	1	7.25104	0.00060672	0.0120984	0	1	1	0	0	0	0	0.0747873	0	chr11:34878916-34880351	+	-/-/-	-/n/-	-/n/-	-/+/-	-/n/-	no	NA
XLOC_013319	NA	novel lincRNA	0	1	1	0	1	1	2.40257e-16	0.999608	1	7.13714	0.000691431	0.0132996	0	1	1	0	0	0	0	0.0690464	0	chr11:34883992-34885135	+	-/-/-	-/n/-	-/n/-	-/-/-	-/n/-	no	NA
XLOC_013320	NA	novel lincRNA	0	1	1	0	1	1	-3.20343e-16	0.999776	1	6.24113	0.00247131	0.0327581	0	1	1	0	0	0	0	0.0368251	0	chr11:34888480-34889568	+	-/-/-	-/n/-	+/n/-	-/-/-	-/n/-	no	NA
XLOC_013321	NA	novel lincRNA	0	1	1	0	1	1	2.40257e-16	0.999801	1	6.10476	0.00367068	0.0434402	0	1	1	0	0	0	0	0.0334739	0	chr11:34895377-34896565	+	-/-/-	-/n/-	-/n/-	-/-/-	-/n/-	no	NA
XLOC_013324	NA	novel lincRNA	0.00616021	0.998359	1	0.451251	0.740071	1	-0.124793	0.756399	1	1.00427	0.451891	0.928178	5.72056	0.000362668	0.00744802	0.00363546	0.00384393	0.00499569	0.00392024	0.00785547	0.22035	chr11:35044340-35046687	+	-/-/-	-/n/-	-/n/+	-/-/-	-/n/-	no	NA
XLOC_013326	NA	novel lincRNA	4.58186	0.0200784	0.0952474	2.25793	0.233457	0.52486	3.1941	0.999752	1	0	1	1	9.26893	0.000105833	0.00319739	0	0.0115432	0.00197037	0.00655973	0	0.304388	chr11:35104368-35105889	+	-/-/-	+/n/-	+/n/-	-/-/-	+/n/+	no	NA
XLOC_013327	NA	novel lincRNA	1.94402	0.250949	0.51539	0	1	1	0.972009	0.999675	1	0	1	1	0	1	1	0	0.00128896	0	0.000644478	0	0	chr11:35153769-35154664	+	-/-/-	-/n/-	-/n/-	-/-/-	-/n/-	no	NA
XLOC_013328	NA	novel lincRNA	1.16036	0.179348	0.417163	1.47826	0.104797	0.322855	0.979691	0.211781	0.541047	-4.93339	0.000234033	0.00615933	1.12449	0.236346	0.633731	0.0688128	0.154318	0.191815	0.155665	0.00174791	0.150153	chr11:35255111-35259546	+	+/+/-	-/n/-	+/n/-	-/+/-	+/n/-	no	NA
XLOC_013329	NA	novel lincRNA	5.63383	0.00415507	0.0326067	5.86337	0.00337519	0.0340506	5.16226	0.999703	1	3.03473	0.112387	0.451624	3.67716	0.0695458	0.304978	0	0.0240889	0.0276683	0.0231118	0.00355486	0.00570031	chr11:35259633-35261463	+	+/+/-	+/n/-	+/n/-	+/+/-	+/n/-	yes	NA
XLOC_013330	NA	novel lincRNA	1.94857	0.15344	0.379131	2.78859	0.0517456	0.202682	1.77622	0.999497	1	-3.13506	0.0993701	0.421555	-0.349388	0.840593	1	0.00396702	0.0163781	0.0291956	0.0198673	0	0.00280175	chr11:35261918-35263748	+	+/+/-	+/n/-	-/n/-	+/+/-	+/n/-	no	NA
XLOC_013331	NA	novel lincRNA	-2.26658	0.174272	0.408687	-2.26658	0.206722	0.49055	-2.26658	0.0958023	0.302385	-2.26658	0.204386	0.618633	-2.26658	0.289173	0.695158	0.00190193	0	0	0	0	0	chr11:35356951-35358735	+	+/+/-	+/n/-	+/n/-	+/+/-	+/n/-	no	NA
XLOC_013332	NA	novel lincRNA	1.90304	0.113862	0.310975	3.42807	0.00833401	0.0608452	2.50815	0.0300004	0.129289	1.95376	0.115499	0.458631	1.9312	0.144566	0.480563	0.00338677	0.0148706	0.0431075	0.0261028	0.0153595	0.0151361	chr11:35856862-35860843	+	-/-/-	-/n/-	+/n/-	-/-/-	-/n/-	no	NA
XLOC_013333	NA	novel lincRNA	0.444983	0.767034	1	0.899633	0.575104	0.980374	0.65788	0.632167	1	-0.0926021	0.958004	1	-2.2814	0.296504	0.706127	0.00198351	0.00257791	0.00445004	0.00342509	0.00171663	0	chr11:35872548-35875174	+	+/-/-	-/n/-	-/n/-	-/+/-	-/n/-	no	NA
XLOC_013334	NA	novel lincRNA	-2.76605	0.0830285	0.250741	0.600611	0.657311	1	-1.02478	0.241257	0.597207	-0.56402	0.700055	1	-2.76605	0.174878	0.527244	0.00295455	0	0.00462078	0.00256055	0.00178195	0	chr11:35883755-35887872	+	-/-/-	-/n/-	-/n/+	-/-/-	-/n/-	no	NA
XLOC_013335	NA	novel lincRNA	0.501692	0.738914	1	1.09805	0.476506	0.848607	0.862204	0.526595	1	-0.743	0.663237	1	0.56098	0.750361	1	0.00169338	0.00257791	0.00431564	0.00372745	0.000873954	0.00280175	chr11:35888133-35893357	+	-/-/-	-/n/-	-/n/-	-/-/-	-/n/-	no	NA
XLOC_013336	NA	novel lincRNA	0	1	1	0	1	1	-5.606e-16	0.999662	1	3.93466	0.0297766	0.192521	0	1	1	0	0	0	0	0.00702844	0	chr11:35893485-35894896	+	-/+/-	-/n/-	-/n/-	-/-/-	-/n/-	no	NA
XLOC_013337	NA	novel lincRNA	-2.26658	0.172262	0.406361	-2.26658	0.203993	0.487641	-2.26658	0.095826	0.302385	-2.26658	0.201706	0.615227	-2.26658	0.28502	0.689697	0.00190193	0	0	0	0	0	chr11:35895165-35895741	+	+/+/-	-/n/-	-/n/-	-/+/-	-/n/-	no	NA
XLOC_013338	NA	novel lincRNA	1.60251	0.235557	0.495523	0.908284	0.529502	0.92023	0.888294	0.990503	1	-0.553929	0.723513	1	-2.76274	0.20199	0.576566	0.00293448	0.00943708	0.00611527	0.00716465	0.00181599	0	chr11:35896023-35905101	+	+/+/-	-/n/-	-/n/-	-/+/-	-/n/-	no	NA
XLOC_013339	NA	novel lincRNA	0	1	1	0	1	1	0	0.999735	1	0	1	1	2.03189	0.266108	0.669193	0	0	0	0	0	0.00165851	chr11:35905626-35906789	+	-/-/-	-/n/-	-/n/-	-/-/-	-/n/-	no	NA
XLOC_013340	NA	novel lincRNA	3.87762	0.0512886	0.180377	3.40428	0.0931244	0.298909	3.30053	0.999683	1	0	1	1	0	1	1	0	0.00642625	0.00497752	0.00520413	0	0	chr11:35906978-35911431	+	-/-/-	-/n/-	-/n/-	-/-/-	-/n/-	no	NA
XLOC_013341	NA	novel lincRNA	0	1	1	1.48748	0.32136	0.637418	0.898668	0.999621	1	2.1888	0.180955	0.591284	0	1	1	0	0	0.000832614	0.000689164	0.00171663	0	chr11:35911824-35914026	+	-/-/-	-/n/-	-/n/-	-/-/-	-/n/-	no	NA
XLOC_013342	NA	novel lincRNA	0	1	1	2.33551	0.219018	0.502114	1.32881	0.999623	1	0	1	1	0	1	1	0	0	0.00247967	0.0017041	0	0	chr11:35916584-35919099	+	-/-/-	-/n/-	-/n/-	-/-/-	-/n/-	no	NA
XLOC_013343	NA	novel lincRNA	-1.45088	0.0207948	0.0975442	0.0399484	0.948735	1	-0.805095	0.1187	0.354647	-0.397545	0.524826	1	-3.50004	0.00013694	0.00380717	1.45157	0.530432	1.4924	0.936962	1.10185	0.127851	chr11:36255443-36281868	+	-/-/-	-/n/-	-/n/-	-/+/-	-/n/-	no	NA
XLOC_013344	NA	novel lincRNA	0.0425549	0.961757	1	0.971069	0.305567	0.626894	0.422622	0.59755	1	-0.00693056	0.994081	1	-6.64029	0.000828759	0.0132384	0.0487171	0.0500794	0.096327	0.0689123	0.0485304	0	chr11:36281921-36283447	+	-/-/-	-/n/-	+/n/-	+/+/-	+/n/-	no	NA
XLOC_013359	NA	novel lincRNA	-5.01969	5.80368e-05	0.00172255	-3.34038	0.00308355	0.032112	-4.08904	1.51304e-05	0.000475035	-3.68964	0.00151948	0.0230871	-4.63899	0.00117924	0.0170299	0.155723	0.00426411	0.0154413	0.0111575	0.0116379	0.0056035	chr11:36523377-36528679	+	+/+/+	+/n/-	+/n/+	+/+/-	+/n/-	no	NA
XLOC_013362	NA	novel lincRNA	2.07905	0.0901938	0.265438	2.56606	0.0441554	0.18235	2.15278	0.0621411	0.222282	4.24943	0.00214736	0.0296125	0.650839	0.649667	1	0.00359532	0.0168384	0.0234479	0.0185106	0.0788461	0.00616718	chr11:36695733-36697055	+	-/-/-	-/n/-	-/n/-	-/+/-	-/n/-	no	NA
XLOC_013364	NA	novel lincRNA	1.99114	0.313433	0.59847	7.40694	0.0021625	0.0254988	4.35295	0.0521465	0.194871	0	1	1	0	1	1	0	0.00150473	0.0842591	0.0351683	0	0	chr11:36828854-36830035	+	-/-/-	-/n/-	+/n/-	-/-/-	-/n/-	no	NA
XLOC_013365	NA	novel lincRNA	0	1	1	7.13876	0.00865911	0.0623609	2.8555	0.999742	1	0	1	1	0	1	1	0	0	0.0703037	0.0281215	0	0	chr11:36835662-36836927	+	-/+/-	-/n/-	+/n/-	-/-/-	-/n/-	yes	NA
XLOC_013366	NA	novel lincRNA	-0.201757	0.907827	1	5.8044	0.0025143	0.0282779	2.5594	0.216985	0.550888	-1.51332	0.387815	0.84213	-1.51332	0.474869	0.942545	0.000846692	0.000752366	0.0795668	0.0336274	0	0	chr11:36897941-36900149	+	-/-/-	-/n/-	-/n/-	-/-/-	-/n/-	no	NA
XLOC_013367	NA	novel lincRNA	4.01722	0.110441	0.304633	7.15911	0.00904919	0.064204	5.26686	0.0356189	0.146876	0	1	1	0	1	1	0	0.00719714	0.0715141	0.0329164	0	0	chr11:36900516-36902785	+	-/-/-	-/n/-	-/n/+	-/-/-	-/n/-	no	NA
XLOC_013369	NA	novel lincRNA	0	1	1	6.55173	0.0276442	0.133884	2.62069	0.999837	1	0	1	1	0	1	1	0	0	0.047285	0.018914	0	0	chr11:36915829-36916997	+	-/-/-	-/n/-	-/n/-	-/-/-	-/n/-	no	NA
XLOC_013370	NA	novel lincRNA	1.94402	0.363424	0.655326	7.23811	0.00486271	0.0431437	3.86725	0.999794	1	0	1	1	0	1	1	0	0.00128896	0.0755132	0.0308498	0	0	chr11:36917838-36919612	+	-/-/-	-/n/-	-/n/-	-/-/-	-/n/-	no	NA
XLOC_013371	NA	novel lincRNA	2.72638	0.23015	0.492064	7.61045	0.00374668	0.0365046	4.40737	0.999727	1	0	1	1	0	1	1	0	0.00257791	0.0973504	0.0402291	0	0	chr11:36936085-36939599	+	-/-/-	-/n/-	-/n/-	-/-/-	-/n/-	no	NA
XLOC_013372	NA	novel lincRNA	1.93948	0.329893	0.619289	6.46775	0.00625726	0.0507128	3.55684	0.999698	1	0	1	1	0	1	1	0	0.00127043	0.0444923	0.0184321	0	0	chr11:36941822-36942933	+	-/-/-	-/n/-	-/n/-	-/-/-	-/n/-	no	NA
XLOC_013373	NA	novel lincRNA	0	1	1	6.91391	0.0146493	0.0881828	2.76556	0.999786	1	0	1	1	0	1	1	0	0	0.0604055	0.0241622	0	0	chr11:36944464-36946077	+	-/-/-	-/n/-	-/n/-	-/-/-	-/n/-	yes	NA
XLOC_013374	NA	novel lincRNA	1.28509	0.471211	0.802146	6.71647	0.00465066	0.0418668	3.72374	0.121279	0.360617	0	1	1	0	1	1	0	0.000644478	0.0527118	0.0221192	0	0	chr11:36948196-36949704	+	-/-/-	-/n/-	-/n/-	-/-/-	-/n/-	no	NA
XLOC_013375	NA	novel lincRNA	2.72638	0.227199	0.489895	7.28131	0.00394338	0.0377179	4.27572	0.999765	1	2.19525	0.330542	0.766276	0	1	1	0	0.00257791	0.0777632	0.0323942	0.00174791	0	chr11:36955434-36958324	+	-/-/-	-/n/-	-/n/-	-/-/-	-/n/-	yes	NA
XLOC_013376	NA	novel lincRNA	0	1	1	6.73541	0.0159758	0.0931832	2.69416	0.999803	1	0	1	1	0	1	1	0	0	0.0534758	0.0213903	0	0	chr11:36958324-36959466	+	-/-/-	-/n/-	-/n/-	-/-/-	-/n/-	yes	NA
XLOC_013377	NA	novel lincRNA	0	1	1	6.68088	0.0136338	0.0841617	2.67235	0.999801	1	0	1	1	0	1	1	0	0	0.051447	0.0205788	0	0	chr11:36971068-36972258	+	-/-/-	-/n/-	-/n/-	-/-/-	-/n/-	no	NA
XLOC_013378	NA	novel lincRNA	1.28509	0.504512	0.845901	7.66383	0.00329948	0.0335614	3.70808	0.999756	1	0	1	1	0	1	1	0	0.000644478	0.101137	0.040777	0	0	chr11:36979702-36982887	+	-/-/-	-/n/-	-/n/-	-/-/-	-/n/-	no	NA
XLOC_013379	NA	novel lincRNA	1.94402	0.362694	0.654248	6.37647	0.0105352	0.0710527	3.5226	0.999731	1	0	1	1	0	1	1	0	0.00128896	0.0418664	0.017391	0	0	chr11:36982938-36984133	+	-/-/-	-/n/-	-/n/-	-/-/-	-/n/-	no	NA
XLOC_013380	NA	novel lincRNA	1.28509	0.527286	0.875615	6.14593	0.0175152	0.0991792	3.10092	0.999791	1	0	1	1	0	1	1	0	0.000644478	0.0359553	0.0147043	0	0	chr11:36986778-36988138	+	-/-/-	-/n/-	-/n/-	-/-/-	-/n/-	no	NA
XLOC_013381	NA	novel lincRNA	0	1	1	6.12613	0.0341905	0.153889	2.45045	0.999735	1	0	1	1	0	1	1	0	0	0.035421	0.0141684	0	0	chr11:37000240-37001097	+	-/-/-	-/n/-	-/n/+	-/-/-	-/n/-	no	NA
XLOC_013382	NA	novel lincRNA	1.94402	0.367763	0.661413	6.50072	0.0100046	0.0687664	3.5723	0.999718	1	0	1	1	0	1	1	0	0.00128896	0.0455859	0.0188788	0	0	chr11:37008459-37009767	+	-/-/-	-/n/-	-/n/-	-/-/-	-/n/-	no	NA
XLOC_013383	NA	novel lincRNA	1.94402	0.376518	0.673349	6.72138	0.00915916	0.0647549	3.66056	0.999694	1	0	1	1	0	1	1	0	0.00128896	0.0530249	0.0218544	0	0	chr11:37012066-37013850	+	-/-/-	-/n/-	-/n/-	-/-/-	-/n/-	no	NA
XLOC_013384	NA	novel lincRNA	0	1	1	7.18573	0.0095178	0.0664963	2.87429	0.999742	1	0	1	1	0	1	1	0	0	0.0726621	0.0290648	0	0	chr11:37114426-37117026	+	-/-/-	-/n/-	-/n/-	-/+/-	-/n/-	no	NA
XLOC_013385	NA	novel lincRNA	2.72638	0.237247	0.497531	7.24307	0.00569715	0.047684	4.26042	0.999773	1	0	1	1	0	1	1	0	0.00257791	0.0757095	0.0315727	0	0	chr11:37118324-37120757	+	-/-/-	-/n/-	-/n/-	-/-/-	-/n/-	no	NA
XLOC_013386	NA	novel lincRNA	2.72638	0.217661	0.476171	7.11783	0.00475488	0.0424768	4.60493	0.0451573	0.175156	0	1	1	0	1	1	0	0.00257791	0.0691554	0.0296633	0	0	chr11:37131137-37133199	+	-/-/-	-/n/-	-/n/-	-/-/-	-/n/-	no	NA
XLOC_013387	NA	novel lincRNA	2.99735	0.180669	0.419263	6.44416	0.00904473	0.0641913	4.07634	0.999683	1	0	1	1	0	1	1	0	0.00322239	0.0437034	0.0190925	0	0	chr11:37135080-37136795	+	-/-/-	-/n/-	-/n/-	-/-/-	-/n/-	no	NA
XLOC_013388	NA	novel lincRNA	3.22407	0.157787	0.38479	6.40374	0.0101962	0.0695382	4.17353	0.999685	1	0	1	1	0	1	1	0	0.00386687	0.0424885	0.0189288	0	0	chr11:37137596-37138680	+	-/-/-	-/n/-	-/n/-	-/-/-	-/n/-	no	NA
XLOC_013389	NA	novel lincRNA	1.99114	0.311357	0.595844	6.60194	0.00462162	0.0416782	4.12619	0.0610401	0.219273	0	1	1	0	1	1	0	0.00150473	0.0486043	0.0216186	0	0	chr11:37139186-37140526	+	-/-/-	-/n/-	-/n/-	-/-/-	-/n/-	no	NA
XLOC_013390	NA	novel lincRNA	1.94402	0.298772	0.578363	6.75789	0.00299531	0.0315034	3.67517	0.999631	1	0	1	1	0	1	1	0	0.00128896	0.0538728	0.0221936	0	0	chr11:37145091-37146602	+	-/-/-	-/n/-	-/n/-	-/-/-	-/n/-	no	NA
XLOC_013391	NA	novel lincRNA	2.72638	0.214996	0.47237	6.49204	0.00819439	0.0601764	3.96001	0.999683	1	0	1	1	0	1	1	0	0.00257791	0.0451979	0.0193681	0	0	chr11:37151598-37152751	+	-/-/-	-/n/-	-/n/-	-/-/-	-/n/-	no	NA
XLOC_013392	NA	novel lincRNA	0	1	1	6.93978	0.00866542	0.062383	2.77591	0.999759	1	0	1	1	0	1	1	0	0	0.0611905	0.0244762	0	0	chr11:37154464-37155841	+	-/-/-	-/n/-	-/n/-	-/-/-	-/n/-	no	NA
XLOC_013393	NA	novel lincRNA	2.72638	0.223252	0.484425	6.86475	0.0065099	0.0520284	4.5037	0.0517033	0.193576	0	1	1	0	1	1	0	0.00257791	0.0583518	0.0253419	0	0	chr11:37156924-37158619	+	-/-/-	-/n/-	-/n/-	-/-/-	-/n/-	no	NA
XLOC_013394	NA	novel lincRNA	0	1	1	6.72715	0.0145338	0.0877357	3.18071	0.999773	1	0	1	1	0	1	1	0	0	0.0531712	0.0226929	0	0	chr11:37158732-37160055	+	-/-/-	-/n/-	-/n/-	-/-/-	-/n/-	no	NA
XLOC_013395	NA	novel lincRNA	0	1	1	7.0659	0.00796827	0.0590342	3.31621	0.999712	1	0	1	1	0	1	1	0	0	0.0667805	0.0281367	0	0	chr11:37162048-37163648	+	-/-/-	-/n/-	-/n/-	-/-/-	-/n/-	no	NA
XLOC_013396	NA	novel lincRNA	0	1	1	6.72954	0.011925	0.0769769	2.69181	0.999791	1	0	1	1	0	1	1	0	0	0.0531378	0.0212551	0	0	chr11:37163934-37165672	+	-/-/+	-/n/-	-/n/-	-/-/-	-/n/-	no	NA
XLOC_013397	NA	novel lincRNA	2.76496	0.17611	0.411783	6.54837	0.00457999	0.0414574	4.39643	0.0372504	0.151782	0	1	1	0	1	1	0	0.00279369	0.0468052	0.0208312	0	0	chr11:37173904-37174943	+	-/-/-	-/n/-	-/n/-	-/-/-	-/n/-	no	NA
XLOC_013398	NA	novel lincRNA	0	1	1	7.21002	0.00832012	0.0607888	2.88401	0.999733	1	0	1	1	0	1	1	0	0	0.0738185	0.0295274	0	0	chr11:37175418-37178802	+	-/-/-	-/n/-	-/n/-	-/-/-	-/n/-	yes	NA
XLOC_013399	NA	novel lincRNA	2.76496	0.250864	0.515302	7.55256	0.00569791	0.0476862	4.79811	0.0541896	0.200471	0	1	1	0	1	1	0	0.00279369	0.093618	0.0395563	0	0	chr11:37179152-37181800	+	-/-/-	-/n/-	-/n/-	-/-/-	-/n/-	yes	NA
XLOC_013400	NA	novel lincRNA	3.2733	0.189661	0.433325	7.41064	0.00740522	0.0563647	5.14763	0.0416046	0.164628	0	1	1	0	1	1	0	0.00419053	0.0849726	0.038221	0	0	chr11:37182189-37185825	+	-/-/-	-/n/-	-/n/-	-/-/-	-/n/-	yes	NA
XLOC_013401	NA	novel lincRNA	0	1	1	6.21751	0.0267478	0.131013	2.487	0.99971	1	0	1	1	0	1	1	0	0	0.0375376	0.015015	0	0	chr11:37185934-37187507	+	-/-/-	-/n/-	-/n/-	-/-/-	-/n/-	no	NA
XLOC_013402	NA	novel lincRNA	2.38952	0.270858	0.54349	7.26255	0.00412245	0.0388095	4.49439	0.053016	0.197232	0	1	1	0	1	1	0	0.00193343	0.0766362	0.0323334	0	0	chr11:37191657-37194697	+	-/-/-	-/n/-	-/n/-	-/-/-	-/n/-	no	NA
XLOC_013403	NA	novel lincRNA	3.25689	0.192947	0.438862	7.45245	0.00733674	0.0560297	5.00403	0.0477807	0.182934	0	1	1	0	1	1	0	0.00408264	0.0874522	0.0377345	0	0	chr11:37195589-37200319	+	-/-/-	-/n/-	-/n/-	-/-/-	-/n/-	no	NA
XLOC_013404	NA	novel lincRNA	0	1	1	7.34614	0.0102535	0.0697873	3.33306	0.999706	1	0	1	1	0	1	1	0	0	0.0811363	0.0331667	0	0	chr11:37200422-37203585	+	-/-/-	-/n/-	-/n/-	-/-/-	-/n/-	no	NA
XLOC_013405	NA	novel lincRNA	2.72638	0.249076	0.512902	6.16945	0.0170741	0.0975022	3.83097	0.99975	1	0	1	1	0	1	1	0	0.00257791	0.0364311	0.0158614	0	0	chr11:37205681-37207109	+	-/-/-	-/n/-	-/n/-	-/-/-	-/n/-	yes	NA
XLOC_013406	NA	novel lincRNA	0	1	1	6.76358	0.0200013	0.10809	3.10004	0.999792	1	0	1	1	0	1	1	0	0	0.054486	0.0225066	0	0	chr11:37208034-37210790	+	-/-/-	-/n/-	-/n/-	-/-/-	-/n/-	no	NA
XLOC_013407	NA	novel lincRNA	0	1	1	6.20988	0.0270414	0.131957	2.48395	0.999712	1	0	1	1	0	1	1	0	0	0.0374163	0.0149665	0	0	chr11:37228644-37229961	+	-/-/-	-/n/-	-/n/-	-/-/-	-/n/-	yes	NA
XLOC_013408	NA	novel lincRNA	1.28509	0.484274	0.819597	5.8193	0.0137364	0.0845079	3.36487	0.160343	0.444045	0	1	1	0	1	1	0	0.000644478	0.0286875	0.0125095	0	0	chr11:37257199-37258246	+	-/-/-	-/n/-	-/n/-	-/-/-	-/n/-	no	NA
XLOC_013409	NA	novel lincRNA	0	1	1	6.6943	0.0118276	0.0766053	2.67772	0.999794	1	0	1	1	0	1	1	0	0	0.0518729	0.0207492	0	0	chr11:37365378-37367429	+	-/-/-	-/n/-	-/n/-	-/-/-	-/n/-	yes	NA
XLOC_013410	NA	novel lincRNA	0	1	1	6.13689	0.0341515	0.153728	2.45475	0.999734	1	0	1	1	0	1	1	0	0	0.0357006	0.0142802	0	0	chr11:37375944-37377356	+	-/-/-	-/n/-	-/n/+	-/-/-	-/n/-	no	NA
XLOC_013411	NA	novel lincRNA	0	1	1	5.82366	0.0301472	0.14158	2.32946	0.999751	1	0	1	1	0	1	1	0	0	0.0287375	0.011495	0	0	chr11:37377520-37378920	+	-/-/-	-/n/-	-/n/+	-/-/-	-/n/-	yes	NA
XLOC_013413	NA	novel lincRNA	0	1	1	6.02122	0.0228843	0.118143	2.40849	0.999727	1	0	1	1	2.78567	0.287227	0.692174	0	0	0.0329663	0.0131865	0	0.00280175	chr11:37384481-37386514	+	-/-/-	-/n/-	-/n/-	-/-/-	-/n/-	no	NA
XLOC_013414	NA	novel lincRNA	0	1	1	5.98481	0.0444943	0.183199	2.39392	0.999763	1	0	1	1	0	1	1	0	0	0.0322357	0.0128943	0	0	chr11:37389651-37391183	+	-/-/-	-/n/-	-/n/-	-/-/-	-/n/-	no	NA
XLOC_013415	NA	novel lincRNA	0	1	1	0	1	1	0	1	1	0	1	1	0	1	1	0	0	0	0	0	0	chr11:38001232-38003858	+	-/-/-	-/n/-	-/n/-	-/-/-	-/n/-	no	NA
XLOC_013416	NA	novel lincRNA	0	1	1	0	1	1	0	1	1	0	1	1	0	1	1	0	0	0	0	0	0	chr11:38005921-38008287	+	-/-/-	-/n/-	-/n/-	-/-/-	-/n/-	no	NA
XLOC_013417	NA	novel lincRNA	0	1	1	0	1	1	0	0.999778	1	0	1	1	2.78567	0.162806	0.506978	0	0	0	0	0	0.00280175	chr11:38009380-38011977	+	+/+/-	-/n/-	+/n/-	-/+/-	+/n/-	no	NA
XLOC_013418	NA	novel lincRNA	0	1	1	0	1	1	0	0.999807	1	0	1	1	2.86017	0.16409	0.506978	0	0	0	0	0	0.00331702	chr11:38012543-38014454	+	-/+/-	-/n/-	+/n/-	-/+/-	+/n/-	no	NA
XLOC_013419	NA	novel lincRNA	-0.256533	0.859923	1	-1.54162	0.267734	0.579064	-0.899077	0.327132	0.756597	-1.54162	0.265379	0.705403	-1.54162	0.354538	0.792408	0.000971039	0.000644478	0	0.000322239	0	0	chr11:38038123-38046124	+	-/-/-	-/n/-	-/n/-	-/+/-	+/n/-	no	NA
XLOC_013420	NA	novel lincRNA	0	1	1	0	1	1	0	1	1	0	1	1	0	1	1	0	0	0	0	0	0	chr11:38068222-38069174	+	-/-/+	-/n/-	-/n/-	-/-/-	-/n/-	no	NA
XLOC_013421	NA	novel lincRNA	0	1	1	0	1	1	0	1	1	0	1	1	0	1	1	0	0	0	0	0	0	chr11:38069371-38074104	+	-/-/-	-/n/-	-/n/-	-/-/-	-/n/-	no	NA
XLOC_013422	NA	novel lincRNA	0	1	1	0	1	1	0	0.999678	1	0	1	1	3.67136	0.0640304	0.289724	0	0	0	0	0	0.0056519	chr11:38075233-38082871	+	-/-/-	-/n/-	-/n/-	-/+/-	-/n/-	no	NA
XLOC_013423	NA	novel lincRNA	0	1	1	2.25793	0.219801	0.503239	0.903173	0.999707	1	0	1	1	2.86017	0.156009	0.500905	0	0	0.00197037	0.000788148	0	0.00331702	chr11:38082927-38088204	+	-/-/-	-/n/-	+/n/-	-/+/-	-/n/-	yes	NA
XLOC_013424	NA	novel lincRNA	0	1	1	0	1	1	-4.00428e-17	0.999797	1	2.66994	0.133698	0.500035	0	1	1	0	0	0	0	0.00262463	0	chr11:38088336-38093378	+	-/-/-	-/n/-	-/n/-	-/-/-	-/n/-	yes	NA
XLOC_013425	NA	novel lincRNA	0	1	1	0	1	1	0	1	1	0	1	1	0	1	1	0	0	0	0	0	0	chr11:38110585-38111914	+	-/-/-	-/n/-	-/n/-	-/+/-	-/n/-	no	NA
XLOC_013426	NA	novel lincRNA	0	1	1	0	1	1	0	0.999807	1	0	1	1	2.86017	0.16409	0.506978	0	0	0	0	0	0.00331702	chr11:38118776-38120865	+	-/-/-	-/n/-	-/n/-	-/-/-	-/n/-	no	NA
XLOC_013427	NA	novel lincRNA	1.34193	0.351303	0.639429	2.25793	0.173739	0.449364	1.57414	0.999636	1	0	1	1	3.72283	0.0428753	0.22254	0	0.000914857	0.00197037	0.00124558	0	0.00611877	chr11:38121032-38136109	+	-/-/-	-/n/-	-/n/-	-/-/-	-/n/-	yes	NA
XLOC_013428	NA	novel lincRNA	2.04701	0.224453	0.486194	1.56411	0.338749	0.658069	1.64915	0.999697	1	0	1	1	2.86017	0.134779	0.462437	0	0.00182971	0.00123984	0.00141079	0	0.00331702	chr11:38136208-38138657	+	-/-/-	-/n/-	-/n/-	-/-/-	-/n/-	no	NA
XLOC_013429	NA	novel lincRNA	0	1	1	0	1	1	0	1	1	0	1	1	0	1	1	0	0	0	0	0	0	chr11:38143837-38144496	+	-/-/-	-/n/-	-/n/+	-/-/-	-/n/-	yes	NA
XLOC_013430	NA	novel lincRNA	0	1	1	0	1	1	0	1	1	0	1	1	0	1	1	0	0	0	0	0	0	chr11:38149818-38154168	+	-/-/-	-/n/-	-/n/-	-/-/-	-/n/-	yes	NA
XLOC_013431	NA	novel lincRNA	0	1	1	0	1	1	0	1	1	0	1	1	0	1	1	0	0	0	0	0	0	chr11:38154244-38156256	+	-/-/-	-/n/-	-/n/-	-/-/-	-/n/-	no	NA
XLOC_013432	NA	novel lincRNA	0	1	1	0	1	1	0	1	1	0	1	1	0	1	1	0	0	0	0	0	0	chr11:38156511-38157870	+	-/-/-	-/n/-	-/n/-	-/-/-	-/n/-	no	NA
XLOC_013433	NA	novel lincRNA	0	1	1	0	1	1	0	1	1	0	1	1	0	1	1	0	0	0	0	0	0	chr11:38158117-38159339	+	-/-/-	-/n/-	-/n/-	-/-/-	-/n/-	no	NA
XLOC_013434	NA	novel lincRNA	0	1	1	2.19769	0.212509	0.496263	0.879076	0.999761	1	0	1	1	0	1	1	0	0	0.00166523	0.000666091	0	0	chr11:38164291-38168570	+	-/-/-	-/n/-	-/n/-	-/-/-	-/n/-	no	NA
XLOC_013435	NA	novel lincRNA	0	1	1	0	1	1	0	1	1	0	1	1	0	1	1	0	0	0	0	0	0	chr11:38168786-38171358	+	-/-/-	-/n/-	-/n/+	-/-/-	-/n/-	no	NA
XLOC_013436	NA	novel lincRNA	0	1	1	0	1	1	0	0.999775	1	0	1	1	2.79334	0.162917	0.506978	0	0	0	0	0	0.00285015	chr11:38192164-38194527	+	-/-/-	-/n/-	-/n/+	-/-/-	+/n/-	no	NA
XLOC_013437	NA	novel lincRNA	0	1	1	0	1	1	0	1	1	0	1	1	0	1	1	0	0	0	0	0	0	chr11:38196648-38198636	+	-/-/+	-/n/-	-/n/-	-/-/-	-/n/-	yes	NA
XLOC_013438	NA	novel lincRNA	0	1	1	0	1	1	1.20128e-16	0.999637	1	2.1888	0.214713	0.628048	4.04275	0.0440723	0.226389	0	0	0	0	0.00171663	0.00782569	chr11:38199963-38205766	+	-/-/+	-/n/-	-/n/-	-/-/-	-/n/-	no	NA
XLOC_013439	NA	novel lincRNA	0	1	1	0	1	1	0	0.999735	1	0	1	1	2.03189	0.266108	0.669193	0	0	0	0	0	0.00165851	chr11:38205859-38208852	+	-/-/-	-/n/-	-/n/-	-/-/-	-/n/-	no	NA
XLOC_013440	NA	novel lincRNA	0	1	1	0	1	1	0	1	1	0	1	1	0	1	1	0	0	0	0	0	0	chr11:38210152-38212112	+	-/-/-	-/n/-	-/n/-	-/-/-	-/n/-	yes	NA
XLOC_013441	NA	novel lincRNA	2.71908	0.126029	0.333008	0	1	1	1.35954	0.999655	1	1.48942	0.357752	0.80145	0	1	1	0	0.00254086	0	0.00127043	0.000907996	0	chr11:38214673-38216653	+	-/-/-	-/n/-	-/n/-	-/-/-	-/n/-	no	NA
XLOC_013442	NA	novel lincRNA	0	1	1	0	1	1	0	0.999807	1	0	1	1	2.86017	0.16409	0.506978	0	0	0	0	0	0.00331702	chr11:38315077-38317895	+	-/-/-	-/n/-	-/n/+	+/+/-	-/n/-	no	NA
XLOC_013443	NA	novel lincRNA	1.2825	0.338078	0.623733	0	1	1	0.64125	0.999749	1	0	1	1	3.72863	0.0376054	0.202888	0	0.000635214	0	0.000317607	0	0.00616718	chr11:38328313-38329304	+	-/-/-	-/n/-	-/n/-	-/-/-	-/n/-	no	NA
XLOC_013444	NA	novel lincRNA	1.2825	0.336031	0.623733	0	1	1	0.64125	0.999645	1	0	1	1	0	1	1	0	0.000635214	0	0.000317607	0	0	chr11:38329744-38330373	+	-/-/-	-/n/-	-/n/-	-/-/-	-/n/-	yes	NA
XLOC_013445	NA	novel lincRNA	1.2825	0.357134	0.646849	0	1	1	0.64125	0.999648	1	0	1	1	2.86017	0.116468	0.426576	0	0.000635214	0	0.000317607	0	0.00331702	chr11:38331468-38332602	+	-/-/-	-/n/-	-/n/-	-/-/-	-/n/-	yes	NA
XLOC_013446	NA	novel lincRNA	1.2825	0.336031	0.623733	0	1	1	0.64125	0.999645	1	0	1	1	0	1	1	0	0.000635214	0	0.000317607	0	0	chr11:38334261-38335987	+	-/-/-	-/n/-	-/n/-	-/-/-	+/n/-	yes	NA
XLOC_013447	NA	novel lincRNA	1.2825	0.330504	0.620099	0	1	1	0.64125	0.999747	1	0	1	1	3.32512	0.057118	0.269294	0	0.000635214	0	0.000317607	0	0.00446026	chr11:38337235-38338471	+	-/-/+	-/n/-	-/n/-	-/-/-	+/n/-	no	NA
XLOC_013449	NA	novel lincRNA	0	1	1	0	1	1	0	1	1	0	1	1	0	1	1	0	0	0	0	0	0	chr11:38577157-38578371	+	-/-/-	-/n/-	-/n/-	-/-/-	-/n/-	no	NA
XLOC_013450	NA	novel lincRNA	0	1	1	0	1	1	0	1	1	0	1	1	0	1	1	0	0	0	0	0	0	chr11:38581837-38587311	+	-/-/-	-/n/-	-/n/-	-/-/-	-/n/-	no	NA
XLOC_013451	NA	novel lincRNA	0	1	1	0	1	1	0	1	1	0	1	1	0	1	1	0	0	0	0	0	0	chr11:38774517-38776717	+	-/-/-	-/n/-	-/n/-	-/-/-	-/n/-	no	NA
XLOC_013452	NA	novel lincRNA	0	1	1	0	1	1	0	1	1	0	1	1	0	1	1	0	0	0	0	0	0	chr11:38797035-38798169	+	-/-/-	-/n/-	-/n/-	-/-/-	-/n/-	no	NA
XLOC_013453	NA	novel lincRNA	0	1	1	0	1	1	0	1	1	0	1	1	0	1	1	0	0	0	0	0	0	chr11:38814080-38815717	+	+/-/-	-/n/-	-/n/-	-/-/-	-/n/-	no	NA
XLOC_013454	NA	novel lincRNA	0	1	1	0	1	1	0	1	1	0	1	1	0	1	1	0	0	0	0	0	0	chr11:38836288-38838281	+	-/-/-	-/n/-	-/n/-	-/-/-	+/n/-	no	NA
XLOC_013455	NA	novel lincRNA	0	1	1	0	1	1	0	1	1	0	1	1	0	1	1	0	0	0	0	0	0	chr11:38840248-38841315	+	-/-/-	-/n/-	-/n/-	-/-/-	-/n/-	yes	NA
XLOC_013456	NA	novel lincRNA	0	1	1	0	1	1	0	1	1	0	1	1	0	1	1	0	0	0	0	0	0	chr11:38860846-38863166	+	-/-/-	-/n/-	-/n/-	-/-/-	-/n/-	yes	NA
XLOC_013457	NA	novel lincRNA	0	1	1	0	1	1	0	1	1	0	1	1	0	1	1	0	0	0	0	0	0	chr11:38864544-38866065	+	-/-/+	-/n/-	-/n/-	-/-/-	-/n/-	no	NA
XLOC_013458	NA	novel lincRNA	0	1	1	0	1	1	0	1	1	0	1	1	0	1	1	0	0	0	0	0	0	chr11:38870510-38872308	+	-/-/-	-/n/-	-/n/-	-/-/-	-/n/-	no	NA
XLOC_013459	NA	novel lincRNA	0	1	1	0	1	1	0	1	1	0	1	1	0	1	1	0	0	0	0	0	0	chr11:38874134-38875930	+	-/-/-	-/n/-	-/n/-	-/-/-	-/n/-	yes	NA
XLOC_013460	NA	novel lincRNA	0	1	1	0	1	1	-8.00857e-17	0.999818	1	3.01525	0.1393	0.511113	0	1	1	0	0	0	0	0.00343326	0	chr11:38876657-38878544	+	-/-/-	-/n/-	-/n/-	-/-/-	-/n/-	no	NA
XLOC_013461	NA	novel lincRNA	0	1	1	0	1	1	0	1	1	0	1	1	0	1	1	0	0	0	0	0	0	chr11:38893662-38894295	+	-/-/-	-/n/-	-/n/-	-/-/-	-/n/-	no	NA
XLOC_013462	NA	novel lincRNA	0	1	1	0	1	1	0	1	1	0	1	1	0	1	1	0	0	0	0	0	0	chr11:38907581-38908737	+	-/-/-	-/n/-	-/n/-	-/-/-	-/n/-	no	NA
XLOC_013463	NA	novel lincRNA	0	1	1	0	1	1	0	1	1	0	1	1	0	1	1	0	0	0	0	0	0	chr11:38909822-38911849	+	-/-/-	-/n/-	-/n/-	-/-/-	-/n/-	yes	NA
XLOC_013464	NA	novel lincRNA	0	1	1	0	1	1	0	1	1	0	1	1	0	1	1	0	0	0	0	0	0	chr11:38916604-38918750	+	-/-/+	-/n/-	-/n/-	-/-/-	-/n/-	yes	NA
XLOC_013465	NA	novel lincRNA	0	1	1	0	1	1	0	1	1	0	1	1	0	1	1	0	0	0	0	0	0	chr11:38919153-38921014	+	-/-/-	-/n/-	+/n/+	-/+/-	-/n/-	yes	NA
XLOC_013466	NA	novel lincRNA	0	1	1	0	1	1	0	1	1	0	1	1	0	1	1	0	0	0	0	0	0	chr11:38922766-38924404	+	-/-/-	-/n/-	+/n/+	-/+/-	-/n/-	yes	NA
XLOC_013467	NA	novel lincRNA	0	1	1	0	1	1	0	1	1	0	1	1	0	1	1	0	0	0	0	0	0	chr11:38924530-38927057	+	-/-/-	-/n/-	+/n/+	-/+/-	-/n/-	yes	NA
XLOC_013468	NA	novel lincRNA	0	1	1	0	1	1	1.20128e-16	0.999654	1	2.20203	0.182278	0.592637	0	1	1	0	0	0	0	0.00178195	0	chr11:38937224-38939156	+	-/-/-	-/n/-	-/n/-	-/-/-	-/n/-	no	NA
XLOC_013469	NA	novel lincRNA	0	1	1	0	1	1	-1.60171e-16	0.999676	1	2.2131	0.216895	0.628048	0	1	1	0	0	0	0	0.00183823	0	chr11:38939731-38941028	+	-/-/-	-/n/-	-/n/-	-/-/-	-/n/-	yes	NA
XLOC_013470	NA	novel lincRNA	0	1	1	0	1	1	0	1	1	0	1	1	0	1	1	0	0	0	0	0	0	chr11:38942783-38943602	+	-/-/-	-/n/-	-/n/-	-/-/-	-/n/-	yes	NA
XLOC_013471	NA	novel lincRNA	0	1	1	0	1	1	0	1	1	0	1	1	0	1	1	0	0	0	0	0	0	chr11:38952098-38954140	+	-/-/-	-/n/-	-/n/-	-/+/-	-/n/-	yes	NA
XLOC_013472	NA	novel lincRNA	0	1	1	0	1	1	0	1	1	0	1	1	0	1	1	0	0	0	0	0	0	chr11:38961330-38962838	+	-/-/-	-/n/-	-/n/-	-/-/-	-/n/-	yes	NA
XLOC_013473	NA	novel lincRNA	0	1	1	0	1	1	0	1	1	0	1	1	0	1	1	0	0	0	0	0	0	chr11:38964949-38965818	+	-/-/-	-/n/-	-/n/-	-/-/-	-/n/-	yes	NA
XLOC_013474	NA	novel lincRNA	0	1	1	0	1	1	0	1	1	0	1	1	0	1	1	0	0	0	0	0	0	chr11:38966435-38968222	+	-/-/-	-/n/-	-/n/-	-/-/-	-/n/-	no	NA
XLOC_013475	NA	novel lincRNA	0	1	1	0	1	1	0	1	1	0	1	1	0	1	1	0	0	0	0	0	0	chr11:38968851-38969750	+	-/-/-	-/n/-	-/n/-	-/-/-	-/n/-	yes	NA
XLOC_013476	NA	novel lincRNA	0	1	1	3.18103	0.104477	0.322218	1.27241	0.999648	1	0	1	1	0	1	1	0	0	0.00445004	0.00178002	0	0	chr11:38970610-38982296	+	-/-/-	-/n/-	-/n/-	-/-/-	-/n/-	yes	NA
XLOC_013477	NA	novel lincRNA	0	1	1	0	1	1	0	1	1	0	1	1	0	1	1	0	0	0	0	0	0	chr11:38996364-38997410	+	-/-/-	+/n/-	+/n/-	-/+/-	+/n/-	no	NA
XLOC_013478	NA	novel lincRNA	0	1	1	0	1	1	0	0.999775	1	0	1	1	2.79334	0.162917	0.506978	0	0	0	0	0	0.00285015	chr11:38997467-39001734	+	-/-/+	-/n/-	+/n/-	-/+/-	-/n/-	no	NA
XLOC_013480	NA	novel lincRNA	0	1	1	0	1	1	0	1	1	0	1	1	0	1	1	0	0	0	0	0	0	chr11:39049741-39052269	+	-/-/+	-/n/-	-/n/-	-/-/-	-/n/-	yes	NA
XLOC_013482	NA	novel lincRNA	0	1	1	0	1	1	0	1	1	0	1	1	0	1	1	0	0	0	0	0	0	chr11:39056432-39061681	+	-/-/-	-/n/-	-/n/-	-/-/-	-/n/-	no	NA
XLOC_013483	NA	novel lincRNA	0	1	1	0	1	1	-1.60171e-16	0.999676	1	2.2131	0.216895	0.628048	0	1	1	0	0	0	0	0.00183823	0	chr11:39063652-39068261	+	-/-/-	-/n/-	-/n/-	-/+/-	-/n/-	no	NA
XLOC_013484	NA	novel lincRNA	0	1	1	0	1	1	0	1	1	0	1	1	0	1	1	0	0	0	0	0	0	chr11:39069506-39070859	+	-/-/-	-/n/-	-/n/-	-/-/-	-/n/-	no	NA
XLOC_013485	NA	novel lincRNA	0	1	1	0	1	1	0	1	1	0	1	1	0	1	1	0	0	0	0	0	0	chr11:39070910-39072539	+	-/-/-	-/n/-	-/n/-	-/-/-	-/n/-	yes	NA
XLOC_013486	NA	novel lincRNA	0	1	1	0	1	1	0	1	1	0	1	1	0	1	1	0	0	0	0	0	0	chr11:39073429-39078842	+	-/-/-	-/n/-	-/n/-	-/-/-	-/n/-	no	NA
XLOC_013487	NA	novel lincRNA	0	1	1	0	1	1	1.20128e-16	0.999685	1	3.55297	0.045622	0.257183	0	1	1	0	0	0	0	0.00528053	0	chr11:39078988-39084648	+	-/-/-	-/n/-	-/n/-	-/-/-	-/n/-	no	NA
XLOC_013488	NA	novel lincRNA	0	1	1	0	1	1	0	0.999778	1	0	1	1	2.78567	0.162806	0.506978	0	0	0	0	0	0.00280175	chr11:39132810-39133567	+	-/-/-	-/n/-	-/n/-	-/-/-	-/n/-	no	NA
XLOC_013489	NA	novel lincRNA	0	1	1	0	1	1	0	0.999685	1	2.19525	0.216278	0.628048	0	1	1	0	0	0	0	0.00174791	0	chr11:39133779-39134776	+	-/-/-	-/n/-	-/n/-	-/-/-	-/n/-	no	NA
XLOC_013490	NA	novel lincRNA	0	1	1	0	1	1	0	1	1	0	1	1	0	1	1	0	0	0	0	0	0	chr11:39135721-39136662	+	-/-/-	-/n/-	-/n/-	-/-/-	-/n/-	yes	NA
XLOC_013491	NA	novel lincRNA	0	1	1	0	1	1	0	1	1	0	1	1	0	1	1	0	0	0	0	0	0	chr11:39137890-39138259	+	-/-/-	-/n/-	-/n/-	-/-/-	-/n/-	no	NA
XLOC_013492	NA	novel lincRNA	0	1	1	0	1	1	0	1	1	0	1	1	0	1	1	0	0	0	0	0	0	chr11:39138525-39139299	+	-/-/-	-/n/-	-/n/-	-/-/-	-/n/-	yes	NA
XLOC_013493	NA	novel lincRNA	0	1	1	0	1	1	0	1	1	0	1	1	0	1	1	0	0	0	0	0	0	chr11:39139497-39140680	+	-/-/-	-/n/-	-/n/-	-/-/-	-/n/-	no	NA
XLOC_013494	NA	novel lincRNA	0	1	1	0	1	1	0	1	1	0	1	1	0	1	1	0	0	0	0	0	0	chr11:39140907-39141788	+	-/-/-	-/n/-	-/n/-	-/-/-	-/n/-	yes	NA
XLOC_013498	NA	novel lincRNA	-0.697265	0.314894	0.600641	0.464744	0.514817	0.900865	-0.0478947	0.932871	1	0.609938	0.393632	0.850269	-0.269803	0.732318	1	0.033429	0.0206807	0.0462218	0.0363076	0.0513131	0.0278889	chr11:43366439-43367633	+	-/-/-	-/n/-	-/n/-	-/-/-	-/n/-	yes	NA
XLOC_013499	NA	novel lincRNA	-0.785618	0.403807	0.710665	0.0123104	0.989557	1	-0.485291	0.546574	1	-0.969505	0.336514	0.773454	-1.19518	0.296529	0.706145	0.0285172	0.0164019	0.0282843	0.0209391	0.0143133	0.0122859	chr11:43372989-43374935	+	-/-/-	-/n/-	-/n/-	-/-/-	+/n/+	no	NA
XLOC_013500	NA	novel lincRNA	-1.7374	0.185059	0.425639	0.533046	0.669137	1	-0.661473	0.522719	1	-4.9584	0.012457	0.104854	-4.9584	0.0329065	0.184766	0.0148346	0.00384834	0.0225507	0.0123689	0	0	chr11:43569569-43571027	+	-/+/+	-/n/-	+/n/+	-/-/-	-/n/+	yes	NA
XLOC_013505	NA	novel lincRNA	-0.00692344	0.993629	1	0.964872	0.29376	0.61353	0.493412	0.529283	1	-2.27288	0.0341276	0.211348	-2.51411	0.0437293	0.225477	0.0279126	0.0278062	0.0546851	0.0418312	0.00537989	0.00446026	chr11:44111187-44112692	+	-/-/-	-/n/-	-/n/-	-/-/-	-/n/-	no	NA
XLOC_013506	NA	novel lincRNA	-0.957287	0.395985	0.699862	0.431457	0.708675	1	-0.256633	0.78833	1	-3.40972	0.0214789	0.154022	-0.545072	0.674005	1	0.0328534	0.016575	0.0444204	0.0306852	0.00257495	0.0222615	chr11:44112972-44114120	+	-/+/-	-/n/-	-/n/-	-/-/-	-/n/-	no	NA
XLOC_013508	NA	novel lincRNA	-1.79812	0.0349292	0.138716	0.643618	0.435039	0.791695	-0.702893	0.301174	0.709973	-0.16542	0.84064	1	1.13832	0.200575	0.574092	0.0492359	0.0138403	0.0775196	0.0411331	0.0439176	0.109092	chr11:44291775-44293791	+	-/-/-	-/n/-	+/n/+	-/-/-	-/n/-	no	NA
XLOC_013510	NA	novel lincRNA	0	1	1	2.58685	0.147644	0.406259	1.33842	0.999639	1	0	1	1	4.27695	0.0309316	0.177115	0	0	0.00211666	0.00120278	0	0.00920236	chr11:44328376-44328699	+	-/+/+	-/n/+	+/n/+	-/-/-	+/n/+	no	NA
XLOC_013511	NA	novel lincRNA	1.28509	0.340641	0.626314	3.47619	0.0370768	0.162684	2.3367	0.136825	0.394726	0	1	1	3.98882	0.0240426	0.148491	0	0.000644478	0.0046145	0.00252416	0	0.00728621	chr11:44329881-44330226	+	-/+/+	-/n/+	+/n/+	-/-/-	+/n/+	no	NA
XLOC_013512	NA	novel lincRNA	1.94402	0.229569	0.492064	2.94769	0.0938635	0.300439	2.15109	0.999652	1	0	1	1	4.27695	0.0245314	0.150429	0	0.00128896	0.00294927	0.00182419	0	0.00920236	chr11:44330276-44330937	+	-/+/+	-/n/+	+/n/+	-/-/-	+/n/+	no	NA
XLOC_013513	NA	novel lincRNA	2.38952	0.197046	0.445557	2.13575	0.249762	0.550692	2.04906	0.999595	1	2.1888	0.243449	0.670451	5.65042	0.00666495	0.059284	0	0.00193343	0.0014111	0.00153116	0.00171663	0.0244751	chr11:44348956-44350268	+	-/-/-	-/n/-	-/n/-	-/-/-	+/n/-	yes	NA
XLOC_013514	NA	novel lincRNA	0	1	1	0	1	1	0	0.999622	1	0	1	1	2.03189	0.241047	0.640181	0	0	0	0	0	0.00165851	chr11:44351522-44351810	+	-/-/-	-/n/-	-/n/-	-/-/-	+/n/-	no	NA
XLOC_013515	NA	novel lincRNA	0	1	1	0	1	1	0	0.999778	1	0	1	1	2.78567	0.162806	0.506978	0	0	0	0	0	0.00280175	chr11:44352086-44352501	+	-/-/-	-/n/-	-/n/-	-/-/-	+/n/-	no	NA
XLOC_013516	NA	novel lincRNA	0	1	1	0	1	1	0	1	1	0	1	1	0	1	1	0	0	0	0	0	0	chr11:44361237-44361558	+	-/-/-	-/n/-	-/n/-	-/-/-	-/n/-	no	NA
XLOC_013517	NA	novel lincRNA	0	1	1	0	1	1	0	1	1	0	1	1	0	1	1	0	0	0	0	0	0	chr11:44362864-44363139	+	-/-/-	-/n/-	-/n/-	-/-/-	-/n/-	no	NA
XLOC_013520	NA	novel lincRNA	0	1	1	0	1	1	0	1	1	0	1	1	0	1	1	0	0	0	0	0	0	chr11:44366179-44366385	+	-/-/-	-/n/-	-/n/-	-/-/-	-/n/-	no	NA
XLOC_013521	NA	novel lincRNA	0	1	1	0	1	1	0	1	1	0	1	1	0	1	1	0	0	0	0	0	0	chr11:44367155-44367399	+	-/-/-	-/n/-	-/n/-	-/-/-	-/n/-	yes	NA
XLOC_013524	NA	novel lincRNA	0	1	1	0	1	1	0	1	1	0	1	1	0	1	1	0	0	0	0	0	0	chr11:44369765-44370064	+	-/-/-	-/n/-	-/n/-	-/-/-	-/n/-	yes	NA
XLOC_013526	NA	novel lincRNA	0	1	1	0	1	1	0	1	1	0	1	1	0	1	1	0	0	0	0	0	0	chr11:44371118-44371384	+	-/-/-	-/n/-	-/n/-	-/-/-	-/n/-	yes	NA
XLOC_013527	NA	novel lincRNA	0	1	1	0	1	1	0	1	1	0	1	1	0	1	1	0	0	0	0	0	0	chr11:44371903-44372238	+	-/-/-	-/n/-	-/n/-	-/-/-	-/n/-	yes	NA
XLOC_013530	NA	novel lincRNA	0	1	1	0	1	1	0	1	1	0	1	1	0	1	1	0	0	0	0	0	0	chr11:44377754-44378024	+	-/-/-	-/n/-	-/n/-	-/-/-	-/n/-	yes	NA
XLOC_013531	NA	novel lincRNA	0	1	1	0	1	1	0	1	1	0	1	1	0	1	1	0	0	0	0	0	0	chr11:44382412-44382673	+	-/-/-	-/n/-	-/n/+	-/-/-	-/n/-	yes	NA
XLOC_013538	NA	novel lincRNA	0	1	1	0	1	1	0	1	1	0	1	1	0	1	1	0	0	0	0	0	0	chr11:44410692-44410899	+	-/-/-	-/n/-	-/n/+	-/-/-	+/n/+	no	NA
XLOC_013540	NA	novel lincRNA	0	1	1	0	1	1	0	1	1	0	1	1	0	1	1	0	0	0	0	0	0	chr11:44429576-44429810	+	-/-/-	-/n/-	-/n/+	-/-/-	-/n/-	yes	NA
XLOC_013543	NA	novel lincRNA	0	1	1	0	1	1	0	1	1	0	1	1	0	1	1	0	0	0	0	0	0	chr11:44447651-44447904	+	-/-/-	-/n/-	-/n/+	-/+/-	+/n/-	yes	NA
XLOC_013548	NA	novel lincRNA	0	1	1	0	1	1	0	0.999695	1	0	1	1	1.99272	0.264675	0.669193	0	0	0	0	0	0.00142508	chr11:44469707-44469911	+	-/-/-	-/n/-	-/n/+	-/-/-	-/n/-	yes	NA
XLOC_013555	NA	novel lincRNA	1.93948	0.181074	0.419848	0	1	1	0.969742	0.99963	1	1.49185	0.287753	0.737134	8.10127	3.87754e-05	0.00160153	0	0.00127043	0	0.000635214	0.000919115	0.135138	chr11:46343290-46344429	+	-/-/-	-/n/-	+/n/-	-/-/-	-/n/-	no	NA
XLOC_013556	NA	novel lincRNA	-2.22469	0.146694	0.36809	-2.22469	0.177217	0.454545	-1.83008	0.108407	0.330925	-2.22469	0.175006	0.580781	5.15587	0.00231878	0.0277049	0.00169338	0	0	0.000712236	0	0.0817428	chr11:46348209-46349145	+	-/+/-	-/n/-	+/n/-	-/+/-	-/n/-	yes	NA
XLOC_013559	NA	novel lincRNA	-1.4568	0.109541	0.303029	-1.12063	0.235789	0.52873	-1.82221	0.0216788	0.10152	0.335276	0.710243	1	-1.65931	0.131772	0.456554	0.0429597	0.0153197	0.0189423	0.0152368	0.0542223	0.0131715	chr11:46731989-46733382	+	+/+/-	+/n/-	+/n/+	+/+/-	+/n/-	yes	NA
XLOC_013560	NA	novel lincRNA	-2.26658	0.198628	0.447884	-2.26658	0.232704	0.523594	-2.26658	0.113699	0.343289	0.787659	0.63033	1	-2.26658	0.31738	0.737334	0.00190193	0	0	0	0.00367646	0	chr11:46925594-46926237	+	-/+/-	-/n/-	+/n/-	-/+/-	-/n/-	yes	NA
XLOC_013561	NA	novel lincRNA	0	1	1	0	1	1	0	1	1	0	1	1	0	1	1	0	0	0	0	0	0	chr11:46927445-46927813	+	+/+/-	-/n/-	+/n/-	-/+/-	-/n/-	yes	NA
XLOC_013562	NA	novel lincRNA	-2.27397	0.172543	0.406361	-2.27397	0.204263	0.487641	-2.27397	0.0961055	0.302385	-2.27397	0.201977	0.615227	-2.27397	0.285241	0.689697	0.00194208	0	0	0	0	0	chr11:46928941-46929630	+	+/+/-	-/n/-	-/n/-	-/+/-	-/n/-	yes	NA
XLOC_013565	NA	novel lincRNA	-2.26658	0.144575	0.364454	-2.26658	0.174994	0.451019	-2.26658	0.0740042	0.25248	-0.774736	0.622867	1	-2.26658	0.254585	0.659659	0.00190193	0	0	0	0.000919115	0	chr11:47472690-47473916	+	+/+/-	-/n/-	+/n/-	-/-/-	+/n/-	yes	NA
XLOC_013566	NA	novel lincRNA	-3.4166	0.0319376	0.130505	-1.28085	0.360923	0.688328	-2.01558	0.0651329	0.23013	-1.2035	0.385742	0.839389	-3.4166	0.0911128	0.364398	0.00487656	0	0.0014111	0.00270115	0.00183823	0	chr11:47619887-47621483	+	+/-/-	-/n/-	+/n/+	-/-/-	-/n/-	yes	NA
XLOC_013568	NA	novel lincRNA	-2.22469	0.142924	0.362009	-2.22469	0.173562	0.449144	-2.22469	0.0720248	0.24799	-2.22469	0.17134	0.574367	1.13614	0.462011	0.925426	0.00169338	0	0	0	0	0.0047421	chr11:47926488-47927584	+	+/+/-	+/n/-	-/n/-	+/+/-	+/n/-	yes	NA
XLOC_013570	NA	novel lincRNA	0	1	1	0	1	1	0	1	1	0	1	1	0	1	1	0	0	0	0	0	0	chr11:48430496-48431135	+	-/-/-	-/n/-	-/n/-	-/-/-	-/n/-	no	NA
XLOC_013571	NA	novel lincRNA	0	1	1	0	1	1	0	1	1	0	1	1	0	1	1	0	0	0	0	0	0	chr11:48481095-48482359	+	-/-/-	-/n/-	-/n/+	-/-/-	-/n/-	yes	NA
XLOC_013573	NA	novel lincRNA	0	1	1	0	1	1	0	1	1	0	1	1	0	1	1	0	0	0	0	0	0	chr11:48520250-48521176	+	-/-/-	-/n/-	-/n/-	-/-/-	-/n/-	yes	NA
XLOC_013574	NA	novel lincRNA	0	1	1	0	1	1	0	0.999735	1	0	1	1	2.03189	0.266108	0.669193	0	0	0	0	0	0.00165851	chr11:48523282-48524160	+	-/-/-	-/n/-	-/n/-	-/-/-	-/n/-	yes	NA
XLOC_013575	NA	novel lincRNA	0	1	1	0	1	1	0	1	1	0	1	1	0	1	1	0	0	0	0	0	0	chr11:48525481-48527472	+	-/-/-	-/n/-	-/n/-	-/-/-	-/n/-	no	NA
XLOC_013576	NA	novel lincRNA	0	1	1	0	1	1	0	0.999778	1	0	1	1	2.78567	0.162806	0.506978	0	0	0	0	0	0.00280175	chr11:48528120-48528971	+	-/-/-	-/n/-	-/n/-	-/-/-	-/n/-	no	NA
XLOC_013577	NA	novel lincRNA	0	1	1	0	1	1	0	1	1	0	1	1	0	1	1	0	0	0	0	0	0	chr11:48529328-48531208	+	-/-/-	-/n/-	-/n/-	-/-/-	-/n/-	yes	NA
XLOC_013582	NA	novel lincRNA	0	1	1	0	1	1	0	1	1	0	1	1	0	1	1	0	0	0	0	0	0	chr11:49163524-49165607	+	-/-/-	-/n/-	-/n/-	-/-/-	-/n/-	yes	NA
XLOC_013583	NA	novel lincRNA	0	1	1	5.41158	0.0171873	0.0979625	2.16463	0.999751	1	7.03659	0.00352656	0.0421965	0	1	1	0	0	0.0201353	0.00805413	0.0644114	0	chr11:49274877-49275594	+	-/-/-	-/n/-	-/n/-	+/-/+	-/n/-	no	NA
XLOC_013584	NA	novel lincRNA	3.25446	0.127635	0.335814	5.6736	0.0121361	0.0779056	3.89667	0.999676	1	5.48015	0.0150548	0.119972	0	1	1	0	0.00406549	0.0242984	0.0117521	0.021614	0	chr11:49316006-49316971	+	-/-/-	-/n/-	-/n/-	-/-/-	-/n/-	no	NA
XLOC_013586	NA	novel lincRNA	0	1	1	0	1	1	0	1	1	0	1	1	0	1	1	0	0	0	0	0	0	chr11:49432278-49432838	+	-/-/-	-/n/-	-/n/-	-/-/-	-/n/-	no	NA
XLOC_013587	NA	novel lincRNA	0	1	1	0	1	1	0	1	1	0	1	1	0	1	1	0	0	0	0	0	0	chr11:49476590-49477394	+	-/-/-	-/n/-	-/n/-	+/+/-	-/n/-	no	NA
XLOC_013588	NA	novel lincRNA	0	1	1	0	1	1	0	1	1	0	1	1	0	1	1	0	0	0	0	0	0	chr11:50219649-50220428	+	-/-/+	-/n/-	-/n/+	-/-/-	-/n/-	no	NA
XLOC_013589	NA	novel lincRNA	0	1	1	0	1	1	0	1	1	0	1	1	0	1	1	0	0	0	0	0	0	chr11:50245564-50245783	+	-/-/-	-/n/-	-/n/-	-/-/-	-/n/-	no	NA
XLOC_013597	NA	novel lincRNA	0	1	1	0	1	1	-8.00857e-17	0.999669	1	1.48169	0.308904	0.755407	1.99272	0.233614	0.630005	0	0	0	0	0.000873954	0.00142508	chr11:50673070-50674387	+	+/+/-	-/n/-	+/n/+	+/+/-	-/n/-	no	NA
XLOC_013598	NA	novel lincRNA	-0.334491	0.829241	1	2.36423	0.0998285	0.312757	1.34531	0.359552	0.814267	1.29237	0.374727	0.824014	-0.285838	0.876522	1	0.00194208	0.00127043	0.0118936	0.0175006	0.00537989	0.00140087	chr11:50674494-50677651	+	+/+/-	-/n/-	+/n/+	+/+/-	-/n/-	no	NA
XLOC_013599	NA	novel lincRNA	1.98773	0.19748	0.44625	0	1	1	0.993865	0.999697	1	3.94049	0.0227803	0.16049	2.7895	0.113258	0.419271	0	0.00148758	0	0.000743788	0.0070802	0.00282595	chr11:50685320-50690542	+	-/-/-	-/n/-	-/n/-	-/-/-	-/n/-	no	NA
XLOC_013600	NA	novel lincRNA	0	1	1	1.52177	0.296777	0.616977	0.608709	0.999703	1	4.38952	0.0123869	0.104421	0	1	1	0	0	0.000985185	0.000394074	0.00990286	0	chr11:50721182-50723249	+	-/-/-	-/n/-	-/n/+	-/+/-	-/n/-	no	NA
XLOC_013601	NA	novel lincRNA	0	1	1	1.52177	0.297563	0.617859	0.608709	0.999529	1	3.7647	0.0267221	0.178905	2.03189	0.223145	0.613258	0	0	0.000985185	0.000394074	0.00622188	0.00165851	chr11:50728068-50730185	+	-/+/-	-/n/-	+/n/+	-/+/-	-/n/-	no	NA
XLOC_013602	NA	novel lincRNA	1.28509	0.379626	0.677598	2.25793	0.19188	0.474699	1.54572	0.999646	1	3.54601	0.0499544	0.272642	0	1	1	0	0.000644478	0.00197037	0.00111039	0.00522808	0	chr11:50750755-50751652	+	-/-/-	-/n/-	-/n/+	-/-/-	-/n/-	no	NA
XLOC_013603	NA	novel lincRNA	0	1	1	2.25793	0.239849	0.535063	0.903173	0.999691	1	3.02555	0.127114	0.486091	0	1	1	0	0	0.00197037	0.000788148	0.00349581	0	chr11:50752344-50754564	+	-/-/-	-/n/-	-/n/+	-/-/-	-/n/-	no	NA
XLOC_013604	NA	novel lincRNA	0	1	1	2.25793	0.190071	0.472092	0.903173	0.999642	1	2.20881	0.195462	0.611819	2.82277	0.132312	0.457588	0	0	0.00197037	0.000788148	0.00181599	0.00305939	chr11:50754748-50756570	+	-/-/-	-/n/-	-/n/+	-/+/-	-/n/-	no	NA
XLOC_013605	NA	novel lincRNA	2.41066	0.174357	0.408767	0	1	1	1.80946	0.999744	1	4.62898	0.0180645	0.13644	0	1	1	0	0.00204132	0	0.00422572	0.0118033	0	chr11:50766526-50769565	+	+/+/-	-/n/-	+/n/+	+/+/-	-/n/-	no	NA
XLOC_013606	NA	novel lincRNA	0	1	1	2.19769	0.210023	0.494965	1.27368	0.999586	1	2.2131	0.208457	0.62469	0	1	1	0	0	0.00166523	0.00137833	0.00183823	0	chr11:54907839-54910724	+	+/+/+	-/n/-	+/n/+	+/+/-	-/n/-	no	NA
XLOC_013607	NA	novel lincRNA	2.38548	0.155017	0.381198	4.15066	0.0225885	0.117178	3.63855	0.0368273	0.150498	3.56496	0.047965	0.265572	0	1	1	0	0.00191491	0.0078179	0.0154804	0.00537085	0	chr11:54911050-54912816	+	+/+/-	-/n/-	+/n/+	+/+/-	-/n/-	no	NA
XLOC_013609	NA	novel lincRNA	0	1	1	0	1	1	-4.00428e-17	0.999806	1	1.47799	0.322486	0.757719	0	1	1	0	0	0	0	0.000858315	0	chr11:54991801-54993855	+	-/-/-	-/n/-	-/n/+	-/-/-	-/n/-	no	NA
XLOC_013611	NA	novel lincRNA	4.75224	0.0664747	0.215077	5.8074	0.0306219	0.143069	5.46546	0.0320188	0.135534	0	1	1	0	1	1	0	0.0124437	0.0276186	0.0272406	0	0	chr11:55112714-55114389	+	-/-/+	-/n/-	-/n/-	-/-/-	-/n/-	no	NA
XLOC_013616	NA	novel lincRNA	5.36192	0.054176	0.187393	0	1	1	2.68096	0.999764	1	0	1	1	0	1	1	0	0.0193343	0	0.00966716	0	0	chr11:55446359-55447475	+	-/-/-	-/n/-	-/n/-	-/-/-	-/n/-	no	NA
XLOC_013617	NA	novel lincRNA	0	1	1	0	1	1	0	1	1	0	1	1	0	1	1	0	0	0	0	0	0	chr11:55614209-55615461	+	-/+/-	-/n/-	-/n/-	-/-/-	-/n/-	no	NA
XLOC_013618	NA	novel lincRNA	0	1	1	0	1	1	0	1	1	0	1	1	0	1	1	0	0	0	0	0	0	chr11:55743032-55744924	+	-/-/-	-/n/-	-/n/-	-/-/-	-/n/-	no	NA
XLOC_013621	NA	novel lincRNA	0	1	1	0	1	1	0	1	1	0	1	1	0	1	1	0	0	0	0	0	0	chr11:55767552-55769220	+	-/-/-	-/n/-	-/n/-	-/-/-	-/n/-	yes	NA
XLOC_013623	NA	novel lincRNA	6.97846	0.00643316	0.0439605	8.89183	0.0012379	0.0177234	7.84844	0.00238599	0.0197878	5.84086	0.0209769	0.15157	1.99272	0.43267	0.886028	0	0.061339	0.233891	0.137046	0.0278756	0.00142508	chr11:55953173-55956832	+	-/-/-	-/n/-	-/n/-	-/-/-	-/n/-	no	NA
XLOC_013624	NA	novel lincRNA	5.70287	0.0317266	0.129852	6.85223	0.0127488	0.0804324	6.08218	0.0193253	0.093408	4.27734	0.109949	0.445802	0	1	1	0	0.0250353	0.0563387	0.0364776	0.00919115	0	chr11:55959151-55961965	+	-/-/-	-/n/-	-/n/-	-/-/-	-/n/-	no	NA
XLOC_013625	NA	novel lincRNA	5.37719	0.0212024	0.0987339	5.61229	0.0182469	0.101777	4.93351	0.99978	1	4.3995	0.0611129	0.311842	0	1	1	0	0.0197687	0.023396	0.0192428	0.0100088	0	chr11:55962313-55963955	+	-/-/-	-/n/-	-/n/-	-/-/-	-/n/-	no	NA
XLOC_013628	NA	novel lincRNA	0	1	1	0	1	1	0	1	1	0	1	1	0	1	1	0	0	0	0	0	0	chr11:56280148-56280614	+	-/-/-	-/n/-	-/n/-	-/-/-	-/n/-	no	NA
XLOC_013629	NA	novel lincRNA	0	1	1	0	1	1	0	1	1	0	1	1	0	1	1	0	0	0	0	0	0	chr11:56289243-56289917	+	-/-/-	-/n/-	-/n/-	-/-/-	-/n/-	yes	NA
XLOC_013630	NA	novel lincRNA	0	1	1	0	1	1	0	1	1	0	1	1	0	1	1	0	0	0	0	0	0	chr11:56376001-56376485	+	-/-/-	-/n/-	-/n/-	-/-/-	-/n/-	no	NA
XLOC_013636	NA	novel lincRNA	0	1	1	0	1	1	0	1	1	0	1	1	0	1	1	0	0	0	0	0	0	chr11:56918814-56919760	+	-/-/-	-/n/-	-/n/-	-/-/-	-/n/-	no	NA
XLOC_013637	NA	novel lincRNA	0	1	1	0	1	1	0	1	1	0	1	1	0	1	1	0	0	0	0	0	0	chr11:56923873-56924906	+	-/-/-	-/n/-	-/n/-	-/-/-	-/n/-	no	NA
XLOC_013638	NA	novel lincRNA	0	1	1	0	1	1	0	1	1	0	1	1	0	1	1	0	0	0	0	0	0	chr11:57015532-57016914	+	+/+/-	-/n/-	+/n/-	-/+/-	-/n/-	yes	NA
XLOC_013640	NA	novel lincRNA	-1.97838	0.157813	0.384818	-0.374242	0.770296	1	-1.08555	0.3141	0.733577	-3.96611	0.0304684	0.195429	-3.96611	0.0668692	0.297274	0.00706366	0.00148758	0.00555601	0.00403454	0	0	chr11:57022250-57023282	+	+/+/-	+/n/-	+/n/-	+/+/-	-/n/-	yes	NA
XLOC_013643	NA	novel lincRNA	0	1	1	0	1	1	0	1	1	0	1	1	0	1	1	0	0	0	0	0	0	chr11:57037863-57038200	+	-/-/-	-/n/-	-/n/-	-/-/-	-/n/-	yes	NA
XLOC_013644	NA	novel lincRNA	0	1	1	0	1	1	0	1	1	0	1	1	0	1	1	0	0	0	0	0	0	chr11:57038851-57039854	+	-/-/-	-/n/-	-/n/-	-/-/-	-/n/-	no	NA
XLOC_013645	NA	novel lincRNA	0	1	1	0	1	1	0	1	1	0	1	1	0	1	1	0	0	0	0	0	0	chr11:57045058-57045343	+	+/+/-	-/n/-	-/n/-	+/+/-	-/n/-	no	NA
XLOC_013647	NA	novel lincRNA	0	1	1	2.19769	0.198962	0.484125	1.4258	0.999613	1	0	1	1	0	1	1	0	0	0.00166523	0.0028028	0	0	chr11:57061589-57066352	+	+/-/-	-/n/-	-/n/-	-/-/-	-/n/-	yes	NA
XLOC_013649	NA	novel lincRNA	-1.51332	0.279623	0.551462	-1.51332	0.315521	0.634552	-1.51332	0.182497	0.482853	0.699778	0.65879	1	-1.51332	0.402477	0.845676	0.000846692	0	0	0	0.00183823	0	chr11:57158596-57163887	+	-/-/-	-/n/-	-/n/-	-/-/-	-/n/-	no	NA
XLOC_013650	NA	novel lincRNA	-1.51332	0.26214	0.530859	0.744613	0.630613	1	-0.610147	0.384146	0.857229	-0.0214731	0.984895	1	-1.51332	0.385891	0.831737	0.000846692	0	0.00197037	0.000788148	0.000919115	0	chr11:57219707-57225181	+	+/-/-	-/n/-	-/n/-	-/+/-	-/n/-	no	NA
XLOC_013658	NA	novel lincRNA	-0.269505	0.817825	1	1.49327	0.225903	0.512947	0.292061	0.784609	1	-0.596817	0.632706	1	-2.85768	0.0948664	0.37438	0.0245246	0.0204146	0.0688088	0.0384431	0.0159006	0.00285015	chr11:57605647-57608626	+	+/+/-	-/n/-	-/n/-	-/-/-	-/n/-	yes	NA
XLOC_013659	NA	novel lincRNA	4.83369	0.0330645	0.133594	4.97047	0.0302965	0.142052	4.40503	0.999788	1	3.34158	0.141745	0.51571	0	1	1	0	0.0140902	0.0142949	0.012763	0.00458446	0	chr11:57611742-57612736	+	+/+/-	-/n/-	-/n/-	-/+/-	-/n/-	yes	NA
XLOC_013663	NA	novel lincRNA	2.80371	0.318402	0.60505	7.778	0.012238	0.0782988	4.51305	0.999754	1	0	1	1	0	1	1	0	0.00300947	0.107407	0.0444676	0	0	chr11:58068129-58072562	+	-/+/-	-/n/-	-/n/-	-/-/-	-/n/-	no	NA
XLOC_013664	NA	novel lincRNA	-1.51332	0.454969	0.78006	7.2486	0.00280139	0.0302308	1.99145	0.867464	1	-0.035331	0.986788	1	0.474816	0.856299	1	0.000846692	0	0.213454	0.0853818	0.000858315	0.00140087	chr11:58072685-58082851	+	-/-/-	-/n/-	-/n/-	-/-/-	-/n/-	no	NA
XLOC_013665	NA	novel lincRNA	0	1	1	7.61391	0.0262575	0.129608	3.04556	0.999749	1	0	1	1	0	1	1	0	0	0.0957507	0.0383003	0	0	chr11:58083032-58086887	+	-/-/-	-/n/-	-/n/+	-/-/-	-/n/-	no	NA
XLOC_013667	NA	novel lincRNA	2.80371	0.155514	0.38141	0	1	1	1.40185	0.999675	1	0	1	1	0	1	1	0	0.00300947	0	0.00150473	0	0	chr11:58261424-58262863	+	+/+/-	-/n/-	-/n/-	-/-/-	-/n/-	no	NA
XLOC_013668	NA	novel lincRNA	0	1	1	0	1	1	0	1	1	0	1	1	0	1	1	0	0	0	0	0	0	chr11:58288973-58291803	+	+/-/-	-/n/-	-/n/-	-/-/-	-/n/-	no	NA
XLOC_013669	NA	novel lincRNA	0	1	1	0	1	1	0	1	1	0	1	1	0	1	1	0	0	0	0	0	0	chr11:58293206-58293964	+	+/+/-	-/n/-	-/n/-	-/+/-	-/n/-	yes	NA
XLOC_013670	NA	novel lincRNA	-3.41383	0.0715948	0.226436	-1.21614	0.463752	0.8311	-2.53475	0.0717221	0.247329	-3.41383	0.0922244	0.40268	-3.41383	0.155873	0.50077	0.0048552	0	0.00166523	0.000666091	0	0	chr11:58310280-58317230	+	-/-/-	-/n/-	-/n/-	-/-/-	-/n/-	no	NA
XLOC_013671	NA	novel lincRNA	0.70878	0.500164	0.840105	2.57538	0.0296372	0.140074	1.43532	0.15089	0.425576	0.120707	0.912716	1	-2.01778	0.152617	0.495359	0.0250061	0.0408984	0.150896	0.0843689	0.0271955	0.0056035	chr11:58411973-58416268	+	+/+/-	+/n/-	+/n/+	+/+/-	-/n/-	no	NA
XLOC_013672	NA	novel lincRNA	5.46481	0.00335658	0.0281306	6.45368	0.000914257	0.0144056	5.80373	0.00154057	0.0142587	3.56786	0.0511898	0.277198	4.30245	0.0257842	0.155885	0	0.0210816	0.0427931	0.0290825	0.00539309	0.0094842	chr11:58416402-58417844	+	+/+/-	-/n/-	+/n/+	+/-/-	-/n/-	no	NA
XLOC_013675	NA	novel lincRNA	0	1	1	0	1	1	0	1	1	0	1	1	0	1	1	0	0	0	0	0	0	chr11:58638950-58639923	+	-/-/-	-/n/-	-/n/-	-/-/-	-/n/-	yes	NA
XLOC_013676	NA	novel lincRNA	-2.22469	0.170822	0.40557	-2.22469	0.202617	0.487641	-2.22469	0.0943591	0.300128	-2.22469	0.200328	0.615227	-2.22469	0.283936	0.689697	0.00169338	0	0	0	0	0	chr11:58640028-58642239	+	-/-/-	-/n/-	-/n/-	-/-/-	-/n/-	no	NA
XLOC_013679	NA	novel lincRNA	-0.254633	0.815705	1	0.53795	0.629968	1	0.138992	0.884925	1	1.86911	0.102055	0.428749	-0.19478	0.878146	1	0.0124162	0.00996304	0.0176317	0.0138148	0.0464269	0.0109093	chr11:59316744-59317352	+	+/+/+	+/n/+	+/n/+	+/+/+	+/n/+	no	NA
XLOC_013680	NA	novel lincRNA	-2.23494	0.0248094	0.109866	-1.63386	0.108698	0.330629	-1.85652	0.0220074	0.102647	0.159395	0.86672	1	-0.0911009	0.929722	1	0.0906213	0.0186262	0.0286218	0.0257475	0.101217	0.0850354	chr11:59317458-59319380	+	+/+/+	+/n/+	+/n/+	+/+/+	+/n/+	no	NA
XLOC_013682	NA	novel lincRNA	0	1	1	0	1	1	0	1	1	0	1	1	0	1	1	0	0	0	0	0	0	chr11:59331913-59332191	+	+/+/+	+/n/+	+/n/+	+/+/+	+/n/+	no	NA
XLOC_013683	NA	novel lincRNA	0	1	1	0	1	1	-4.00428e-17	0.999806	1	1.47799	0.322486	0.757719	0	1	1	0	0	0	0	0.000858315	0	chr11:59340336-59341652	+	+/+/-	-/n/-	+/n/-	-/-/-	+/n/-	no	NA
XLOC_013685	NA	novel lincRNA	1.318	0.229343	0.492064	0.694469	0.536503	0.929613	0.854076	0.386237	0.860737	0.750044	0.504954	0.998759	-0.849462	0.518814	1	0.0194881	0.0491135	0.0312144	0.0381109	0.0328514	0.010579	chr11:59589874-59591078	+	-/+/-	-/n/-	+/n/-	+/+/-	-/n/-	no	NA
XLOC_013686	NA	novel lincRNA	1.92244	0.205809	0.459106	0.393879	0.810856	1	0.891373	0.992604	1	1.26131	0.428127	0.896497	-2.27397	0.312682	0.730051	0.00194208	0.00845464	0.00249784	0.00522646	0.00514989	0	chr11:59679858-59681188	+	-/-/-	-/n/-	-/n/-	-/-/-	-/n/-	no	NA
XLOC_013689	NA	novel lincRNA	1.27964	0.124591	0.330655	2.30261	0.0127907	0.0806124	2.00885	0.015359	0.0789024	0.520324	0.536595	1	-3.66962	0.00462131	0.0455707	0.0430992	0.105267	0.214176	0.235524	0.0620132	0.00285015	chr11:59891532-59897295	+	+/+/-	+/n/-	+/n/-	+/+/-	-/n/-	no	NA
XLOC_013690	NA	novel lincRNA	0	1	1	0	1	1	0	1	1	0	1	1	0	1	1	0	0	0	0	0	0	chr11:59972191-59973230	+	-/-/-	-/n/-	-/n/-	+/+/-	-/n/-	no	NA
XLOC_013691	NA	novel lincRNA	0	1	1	0	1	1	0	0.999648	1	0	1	1	0	1	1	0	0	0	0	0	0	chr11:59974081-59974713	+	-/-/-	-/n/-	+/n/-	+/+/-	-/n/-	no	NA
XLOC_013692	NA	novel lincRNA	1.30968	0.349941	0.637833	0	1	1	0.654838	0.999533	1	2.2131	0.174838	0.580503	0	1	1	0	0.000743788	0	0.000371894	0.00183823	0	chr11:59974944-59975596	+	-/-/-	-/n/-	+/n/-	+/+/-	-/n/-	no	NA
XLOC_013693	NA	novel lincRNA	0	1	1	0	1	1	-1.60171e-16	0.999788	1	6.15557	0.00284694	0.0361418	0	1	1	0	0	0	0	0.0347417	0	chr11:59976136-59976855	+	-/-/-	-/n/-	+/n/-	+/+/-	-/n/-	no	NA
XLOC_013694	NA	novel lincRNA	0	1	1	0	1	1	0	1	1	0	1	1	0	1	1	0	0	0	0	0	0	chr11:59978643-59979439	+	-/-/-	-/n/-	-/n/-	+/+/-	-/n/-	no	NA
XLOC_013695	NA	novel lincRNA	0	1	1	0	1	1	0	1	1	0	1	1	0	1	1	0	0	0	0	0	0	chr11:59991850-59992108	+	-/+/-	-/n/-	-/n/-	-/-/-	-/n/-	no	NA
XLOC_013696	NA	novel lincRNA	1.94402	0.216085	0.47393	0	1	1	0.972009	0.999599	1	0	1	1	0	1	1	0	0.00128896	0	0.000644478	0	0	chr11:59994516-59995663	+	-/-/-	-/n/-	-/n/-	-/-/-	-/n/-	no	NA
XLOC_013697	NA	novel lincRNA	0	1	1	0	1	1	0	1	1	0	1	1	0	1	1	0	0	0	0	0	0	chr11:59996115-59997169	+	-/-/-	-/n/-	-/n/-	-/-/-	-/n/-	no	NA
XLOC_013710	NA	novel lincRNA	0	1	1	0	1	1	1.20128e-16	0.999692	1	3.56496	0.0488374	0.268403	0	1	1	0	0	0	0	0.00537085	0	chr11:60646682-60649408	+	+/-/-	-/n/-	-/n/-	+/+/-	-/n/-	no	NA
XLOC_013713	NA	novel lincRNA	1.98773	0.244728	0.507746	0	1	1	0.993865	0.999687	1	0	1	1	0	1	1	0	0.00148758	0	0.000743788	0	0	chr11:60719527-60720012	+	+/+/+	-/n/+	+/n/+	-/+/-	+/n/-	yes	NA
XLOC_013715	NA	novel lincRNA	0	1	1	0	1	1	0	1	1	0	1	1	0	1	1	0	0	0	0	0	0	chr11:60796326-60796973	+	-/+/-	-/n/-	+/n/-	-/-/-	-/n/-	no	NA
XLOC_013716	NA	novel lincRNA	0	1	1	0	1	1	0	1	1	0	1	1	0	1	1	0	0	0	0	0	0	chr11:60797201-60797692	+	-/+/-	-/n/-	+/n/-	-/-/-	-/n/-	yes	NA
XLOC_013723	NA	novel lincRNA	0	1	1	0	1	1	0	1	1	0	1	1	0	1	1	0	0	0	0	0	0	chr11:61032143-61032358	+	-/-/-	-/n/-	-/n/-	-/-/-	-/n/-	no	NA
XLOC_013724	NA	novel lincRNA	0	1	1	0	1	1	0	1	1	0	1	1	0	1	1	0	0	0	0	0	0	chr11:61033729-61033960	+	-/-/-	-/n/-	-/n/-	-/-/-	-/n/-	no	NA
XLOC_013725	NA	novel lincRNA	0	1	1	0	1	1	0	1	1	0	1	1	0	1	1	0	0	0	0	0	0	chr11:61034143-61034396	+	-/-/-	-/n/-	+/n/-	-/-/-	-/n/-	no	NA
XLOC_013726	NA	novel lincRNA	0	1	1	0	1	1	-4.00428e-17	0.999806	1	1.47799	0.322486	0.757719	0	1	1	0	0	0	0	0.000858315	0	chr11:61037181-61037479	+	-/+/-	-/n/-	+/n/-	-/-/-	-/n/-	no	NA
XLOC_013727	NA	novel lincRNA	0	1	1	0	1	1	0	1	1	0	1	1	0	1	1	0	0	0	0	0	0	chr11:61037688-61038669	+	-/+/-	-/n/-	+/n/-	-/-/-	-/n/-	no	NA
XLOC_013728	NA	novel lincRNA	0	1	1	0	1	1	0	1	1	0	1	1	0	1	1	0	0	0	0	0	0	chr11:61047585-61047880	+	-/+/-	-/n/-	+/n/-	+/+/-	-/n/-	no	NA
XLOC_013729	NA	novel lincRNA	0	1	1	0	1	1	0	0.999807	1	0	1	1	2.86017	0.16409	0.506978	0	0	0	0	0	0.00331702	chr11:61052780-61052996	+	-/-/-	-/n/-	-/n/-	-/-/-	-/n/-	no	NA
XLOC_013730	NA	novel lincRNA	0	1	1	0	1	1	0	1	1	0	1	1	0	1	1	0	0	0	0	0	0	chr11:61056457-61056681	+	-/-/-	-/n/-	-/n/-	-/-/-	-/n/-	yes	NA
XLOC_013736	NA	novel lincRNA	0	1	1	0	1	1	0	1	1	0	1	1	0	1	1	0	0	0	0	0	0	chr11:61336289-61338328	+	-/-/-	-/n/-	-/n/+	-/-/-	-/n/-	no	NA
XLOC_013737	NA	novel lincRNA	0	1	1	0	1	1	0	1	1	0	1	1	0	1	1	0	0	0	0	0	0	chr11:61338571-61339093	+	-/-/-	-/n/-	-/n/-	-/-/-	-/n/-	yes	NA
XLOC_013738	NA	novel lincRNA	0	1	1	0	1	1	0	1	1	0	1	1	0	1	1	0	0	0	0	0	0	chr11:61339381-61339683	+	-/-/-	-/n/-	-/n/-	-/-/-	-/n/-	yes	NA
XLOC_013739	NA	novel lincRNA	0	1	1	0	1	1	0	1	1	0	1	1	0	1	1	0	0	0	0	0	0	chr11:61339921-61340325	+	-/-/-	-/n/-	-/n/-	-/-/-	-/n/-	yes	NA
XLOC_013740	NA	novel lincRNA	0	1	1	0	1	1	0	1	1	0	1	1	0	1	1	0	0	0	0	0	0	chr11:61340410-61342012	+	-/-/-	-/n/-	-/n/-	-/-/-	-/n/-	yes	NA
XLOC_013741	NA	novel lincRNA	0	1	1	0	1	1	0	1	1	0	1	1	0	1	1	0	0	0	0	0	0	chr11:61342579-61343057	+	-/-/-	-/n/-	-/n/+	-/-/-	-/n/-	yes	NA
XLOC_013742	NA	novel lincRNA	0	1	1	0	1	1	0	1	1	0	1	1	0	1	1	0	0	0	0	0	0	chr11:61343365-61347521	+	-/-/-	-/n/-	-/n/+	-/-/-	-/n/-	yes	NA
XLOC_013743	NA	novel lincRNA	-5.34358	0.000129787	0.00296965	-7.39059	5.95307e-05	0.00245667	-5.97248	2.02206e-06	0.000112881	-3.83308	0.00222197	0.030404	-1.08714	0.308919	0.724372	0.0823134	0.00182971	0	0.00162709	0.00531457	0.0385166	chr11:61635935-61637126	+	+/+/-	-/n/-	+/n/+	-/+/-	+/n/-	yes	NA
XLOC_013746	NA	novel lincRNA	1.2825	0.293473	0.57064	1.45102	0.261533	0.570112	1.22166	0.999632	1	3.03731	0.044621	0.253123	0	1	1	0	0.000635214	0.000705552	0.000599828	0.0035705	0	chr11:61762686-61763258	+	-/-/-	-/n/-	-/n/-	-/-/-	-/n/-	yes	NA
XLOC_013747	NA	novel lincRNA	0	1	1	0	1	1	1.20128e-16	0.999737	1	3.32122	0.0672042	0.33074	2.86017	0.130514	0.454647	0	0	0	0	0.00444445	0.00331702	chr11:61764384-61764912	+	+/-/-	-/n/-	-/n/+	-/+/-	+/n/-	no	NA
XLOC_013748	NA	novel lincRNA	-0.199686	0.90083	1	2.1141	0.196399	0.480718	0.591634	0.977505	1	1.77492	0.277879	0.723769	2.66769	0.118047	0.430023	0.000971039	0.000914857	0.00591111	0.00282187	0.00441318	0.00845365	chr11:61765633-61766273	+	+/-/-	-/n/-	+/n/+	-/+/-	+/n/-	no	NA
XLOC_013749	NA	novel lincRNA	2.04701	0.21105	0.466788	2.13575	0.19713	0.481814	1.8778	0.999546	1	3.30582	0.0598507	0.307514	1.98814	0.258681	0.665491	0	0.00182971	0.0014111	0.0014793	0.00433849	0.00140087	chr11:61766419-61766880	+	+/-/-	-/n/-	+/n/+	-/+/-	+/n/-	no	NA
XLOC_013750	NA	novel lincRNA	-1.42066	0.330429	0.619996	-3.40839	0.0677787	0.242356	-2.41453	0.0588845	0.21329	-3.40839	0.0662522	0.328032	-0.548226	0.734649	1	0.00481505	0.00148758	0	0.000743788	0	0.00331702	chr11:61778090-61781113	+	+/+/-	+/n/-	+/n/+	-/+/-	+/n/-	no	NA
XLOC_013751	NA	novel lincRNA	1.56663	0.216848	0.475117	3.76122	0.00913808	0.0646392	2.88652	0.024491	0.111011	-3.67125	0.0522261	0.280904	-3.67125	0.102207	0.392124	0.00595054	0.0179796	0.0847706	0.0827832	0	0	chr11:61872708-61874399	+	+/+/+	+/n/+	+/n/+	-/+/-	-/n/-	no	NA
XLOC_013753	NA	novel lincRNA	0	1	1	0	1	1	-1.20128e-16	0.999655	1	2.19879	0.182105	0.592637	0	1	1	0	0	0	0	0.00176631	0	chr11:61938222-61938743	+	-/+/-	-/n/-	-/n/-	-/+/-	-/n/-	no	NA
XLOC_013756	NA	novel lincRNA	1.28509	0.352772	0.641303	0	1	1	0.642544	0.999649	1	0	1	1	0	1	1	0	0.000644478	0	0.000322239	0	0	chr11:62267191-62267808	+	+/+/-	-/n/-	+/n/+	+/+/-	+/n/-	no	NA
XLOC_013757	NA	novel lincRNA	-3.04768	0.0164352	0.083165	-1.35716	0.237381	0.531397	-2.02302	0.0354453	0.146286	-5.4372	0.0023598	0.0317747	-5.4372	0.00855398	0.0707881	0.0209911	0.00193343	0.00834082	0.00715199	0	0	chr11:62269199-62270553	+	+/+/-	-/n/-	+/n/+	+/+/-	+/n/-	no	NA
XLOC_013758	NA	novel lincRNA	-4.84662	0.000597237	0.00845857	-6.13171	0.000428263	0.00884802	-5.48916	1.63582e-05	0.000501307	-3.47066	0.00638204	0.0647726	-6.13171	0.00192693	0.0243127	0.0342178	0.000644478	0	0.000322239	0.00257495	0	chr11:62273328-62276239	+	+/+/+	+/n/+	+/n/+	+/+/-	+/n/-	no	NA
XLOC_013759	NA	novel lincRNA	-1.26018	0.354613	0.643616	-1.25372	0.390185	0.729357	-1.53612	0.180236	0.478424	-1.83662	0.229789	0.647916	-1.18526	0.470317	0.936429	0.00776831	0.00293834	0.00331229	0.00279408	0.00181599	0.00331702	chr11:62328948-62329396	+	+/+/-	-/n/-	+/n/+	-/-/-	+/n/-	no	NA
XLOC_013760	NA	novel lincRNA	-1.81997	0.209492	0.464478	-1.8135	0.246179	0.544828	-2.09591	0.0899331	0.290529	-1.5579	0.301502	0.753865	-4.60521	0.0581032	0.272337	0.0116525	0.00293834	0.00331229	0.00279408	0.00363198	0	chr11:62329457-62329974	+	+/+/-	-/n/-	+/n/+	-/-/-	+/n/-	no	NA
XLOC_013761	NA	novel lincRNA	-1.41963	0.260622	0.529178	-1.86937	0.189112	0.470719	-1.87805	0.0857186	0.280702	-1.52413	0.260439	0.697264	-1.41154	0.355453	0.793605	0.00871928	0.00293834	0.00247967	0.00246104	0.00268543	0.00285015	chr11:62331864-62332449	+	+/+/-	-/n/-	+/n/+	-/+/-	-/n/-	no	NA
XLOC_013762	NA	novel lincRNA	-0.354021	0.735066	1	-2.14584	0.0954829	0.303843	-1.12281	0.227966	0.5722	-2.62863	0.0516413	0.278765	-0.831833	0.513487	0.995352	0.0135958	0.0102169	0.00265094	0.00688109	0.00173227	0.00728621	chr11:62336913-62337567	+	+/+/+	+/n/+	+/n/+	-/+/+	+/n/-	no	NA
XLOC_013763	NA	novel lincRNA	-0.0176311	0.987446	1	-1.80945	0.150224	0.411127	-0.786416	0.39166	0.86989	-2.29224	0.0821074	0.374608	-0.495443	0.691598	1	0.0106827	0.0102169	0.00265094	0.00688109	0.00173227	0.00728621	chr11:62337799-62338167	+	+/+/+	+/n/+	+/n/+	+/+/+	+/n/+	no	NA
XLOC_013764	NA	novel lincRNA	-0.808074	0.313336	0.598357	-1.26525	0.147308	0.405718	-1.06716	0.122902	0.364395	-1.0788	0.210857	0.628048	-1.07704	0.257358	0.663655	0.0643356	0.0372189	0.0262198	0.0312341	0.0302407	0.0300788	chr11:62345563-62345777	+	+/+/+	+/n/+	+/n/+	-/+/-	+/n/-	no	NA
XLOC_013768	NA	novel lincRNA	-1.85722	0.108772	0.301612	-2.90958	0.0348214	0.15581	-2.38813	0.0179006	0.0882771	-0.117835	0.916116	1	-0.864121	0.500029	0.977142	0.0308625	0.00827603	0.00389078	0.00605044	0.0285358	0.0169796	chr11:62509963-62510674	+	-/-/-	-/n/-	-/n/-	-/-/-	-/n/-	no	NA
XLOC_013771	NA	novel lincRNA	3.97735	0.0348756	0.138566	2.19769	0.217669	0.500512	3.45516	0.0574098	0.20938	0	1	1	0	1	1	0	0.00727357	0.00166523	0.00715182	0	0	chr11:63298226-63298877	+	-/+/-	-/n/-	+/n/-	+/+/-	+/n/-	yes	NA
XLOC_013772	NA	novel lincRNA	-1.54581	0.246647	0.510279	-1.54581	0.281999	0.599082	-1.54581	0.153536	0.431114	2.00791	0.159961	0.553859	0.442322	0.788612	1	0.000991756	0	0	0	0.00528713	0.00140087	chr11:63558070-63558298	+	-/+/-	-/n/-	-/n/+	-/+/-	-/n/-	yes	NA
XLOC_013773	NA	novel lincRNA	0	1	1	0	1	1	0	0.99976	1	3.31654	0.086284	0.386408	0	1	1	0	0	0	0	0.00441318	0	chr11:63571810-63572252	+	-/-/-	-/n/-	-/n/+	-/-/-	-/n/-	yes	NA
XLOC_013774	NA	novel lincRNA	0	1	1	0	1	1	0	0.99976	1	3.31654	0.086284	0.386408	0	1	1	0	0	0	0	0.00441318	0	chr11:63573546-63574141	+	-/-/-	-/n/-	-/n/+	-/-/-	-/n/-	yes	NA
XLOC_013775	NA	novel lincRNA	-2.22469	0.156452	0.382712	-2.22469	0.188381	0.469739	-2.22469	0.0810104	0.269411	1.86761	0.191351	0.606164	-0.236553	0.892593	1	0.00169338	0	0	0	0.00789612	0.00140087	chr11:63574452-63575378	+	-/-/-	-/n/-	-/n/+	-/-/-	-/n/-	yes	NA
XLOC_013776	NA	novel lincRNA	0	1	1	0	1	1	0	1	1	0	1	1	0	1	1	0	0	0	0	0	0	chr11:63575607-63576202	+	-/-/-	-/n/-	-/n/+	-/-/-	-/n/-	yes	NA
XLOC_013796	NA	novel lincRNA	0	1	1	0	1	1	0	1	1	0	1	1	0	1	1	0	0	0	0	0	0	chr11:64505872-64506641	+	-/-/-	-/n/-	+/n/+	-/+/-	-/n/-	yes	NA
XLOC_013797	NA	novel lincRNA	-1.79929	0.05984	0.200287	-1.65757	0.0984994	0.309959	-1.77707	0.0265828	0.117828	1.94283	0.0442043	0.251564	0.234629	0.812691	1	0.0332254	0.00944406	0.00983928	0.00936998	0.128928	0.0391927	chr11:64549173-64550590	+	+/+/+	+/n/+	+/n/+	+/+/+	+/n/+	yes	NA
XLOC_013798	NA	novel lincRNA	0	1	1	0	1	1	-3.20343e-16	0.999829	1	4.51398	0.0249343	0.170399	0	1	1	0	0	0	0	0.0108522	0	chr11:64618488-64619930	+	+/+/-	+/n/-	+/n/+	-/-/-	+/n/-	yes	NA
XLOC_013799	NA	novel lincRNA	-3.63943	0.00712014	0.0471088	-4.60931	0.00449344	0.0409902	-4.27312	0.000359611	0.0048273	-2.51266	0.0501778	0.273489	-6.09679	0.00510519	0.0490402	0.0334009	0.0023117	0.000832614	0.0014889	0.00551469	0	chr11:64765553-64766249	+	+/+/+	+/n/+	+/n/+	-/+/-	+/n/-	yes	NA
XLOC_013802	NA	novel lincRNA	1.12243	0.363804	0.655835	2.27888	0.0769904	0.263823	1.13001	0.995029	1	1.98014	0.122505	0.474924	2.00946	0.139595	0.471773	0.00495878	0.011207	0.0249034	0.0155649	0.0204907	0.0209488	chr11:65097062-65098365	+	-/+/-	-/n/-	-/n/+	+/+/-	+/n/-	yes	NA
XLOC_013804	NA	novel lincRNA	-2.76937	0.131389	0.342312	0.346858	0.82966	1	-1.52288	0.205239	0.528066	-0.580575	0.734163	1	-2.76937	0.239881	0.638564	0.00297527	0	0.00394074	0.0015763	0.00171663	0	chr11:65144978-65145847	+	+/-/-	+/n/-	+/n/-	-/-/-	+/n/-	yes	NA
XLOC_013807	NA	novel lincRNA	-2.27397	0.159383	0.387447	-2.27397	0.191614	0.474265	-1.78413	0.125836	0.370525	0.760756	0.611314	1	1.74313	0.267603	0.670972	0.00194208	0	0	0.00142447	0.00355486	0.00756805	chr11:65252162-65253047	+	+/+/-	+/n/-	+/n/-	+/+/-	+/n/-	yes	NA
XLOC_013808	NA	novel lincRNA	-2.02349	0.0428448	0.159362	-2.76176	0.0162533	0.0942245	-2.37518	0.00573759	0.0381072	-2.77488	0.0154964	0.122617	-0.30929	0.767248	1	0.0453113	0.0110598	0.00626156	0.00874676	0.00617012	0.0363186	chr11:65260418-65263114	+	+/+/+	+/n/-	+/n/+	+/+/-	+/n/-	yes	NA
XLOC_013809	NA	novel lincRNA	-1.54581	0.27737	0.548345	0.589932	0.701079	1	-0.691516	0.38983	0.866996	0.649438	0.680012	1	1.24753	0.462109	0.925545	0.000991756	0	0.0014111	0.000564442	0.00174791	0.00285015	chr11:65333520-65335990	+	-/+/-	+/n/+	+/n/+	-/+/-	+/n/-	yes	NA
XLOC_013810	NA	novel lincRNA	-0.439045	0.553598	0.909667	-0.113395	0.884381	1	-0.399763	0.534841	1	-0.397153	0.612526	1	-1.21465	0.176513	0.530262	0.118748	0.0872669	0.109407	0.0920256	0.0900133	0.050706	chr11:65432425-65432877	+	+/+/+	+/n/+	+/n/+	+/+/+	+/n/+	yes	NA
XLOC_013811	NA	novel lincRNA	-2.52648	0.0712411	0.225756	-3.83615	0.0237646	0.121126	-2.73137	0.0182367	0.0894529	1.31511	0.250498	0.681286	-0.113321	0.93152	1	0.00656994	0.000743788	0	0.00144025	0.0171151	0.00611877	chr11:65463721-65464468	+	-/+/-	-/n/-	+/n/+	+/+/-	-/n/-	yes	NA
XLOC_013813	NA	novel lincRNA	0.51287	0.557875	0.914663	1.96427	0.042543	0.177883	1.1538	0.160738	0.444733	0.486324	0.594863	1	1.49696	0.1327	0.458364	0.0326876	0.0468912	0.128117	0.0818146	0.045797	0.0929095	chr11:65488792-65492011	+	+/+/+	+/n/+	+/n/+	+/+/+	+/n/+	yes	NA
XLOC_013818	NA	novel lincRNA	-3.90371	0.00122897	0.0139327	-2.31009	0.0341072	0.153615	-3.56996	0.000261425	0.00379414	0.46603	0.624436	1	-4.08049	0.00631634	0.0570868	0.060079	0.00349277	0.0113264	0.00627696	0.0833437	0.00331702	chr11:65551473-65552972	+	+/+/+	+/n/-	+/n/+	+/+/+	+/n/+	yes	NA
XLOC_013821	NA	novel lincRNA	-0.80425	0.278364	0.549764	-0.75402	0.336782	0.655593	-0.824981	0.195491	0.508507	-0.767666	0.328568	0.763333	-0.159057	0.849298	1	0.116109	0.0667895	0.0682795	0.0656922	0.0680085	0.104004	chr11:65689373-65691360	+	+/+/+	+/n/+	+/n/+	+/-/+	+/n/+	yes	NA
XLOC_013822	NA	novel lincRNA	-0.88668	0.35073	0.638726	-1.80277	0.0912099	0.294761	-1.28168	0.117367	0.351642	-1.11304	0.275422	0.720356	-0.57808	0.596113	1	0.0807858	0.0438697	0.0224305	0.0344682	0.0370985	0.0537173	chr11:65691873-65693423	+	-/-/-	+/n/-	+/n/+	-/-/-	+/n/-	yes	NA
XLOC_013824	NA	novel lincRNA	0	1	1	0	1	1	0	1	1	0	1	1	0	1	1	0	0	0	0	0	0	chr11:65756014-65756953	+	-/+/-	-/n/-	+/n/-	-/+/-	+/n/-	yes	NA
XLOC_013825	NA	novel lincRNA	-0.909812	0.198373	0.447553	-0.838166	0.263413	0.572693	-1.00099	0.100004	0.311097	0.0561046	0.938503	1	-0.215399	0.786094	1	0.0937149	0.0500657	0.0525701	0.0481976	0.0974781	0.0805996	chr11:66018974-66021461	+	-/-/-	-/n/-	-/n/+	-/-/-	-/n/-	yes	NA
XLOC_013827	NA	novel lincRNA	0.888501	0.599618	0.967715	2.20658	0.191676	0.47439	1.10022	0.996882	1	0.753814	0.664888	1	1.45625	0.430806	0.883388	0.00190193	0.00429464	0.0113298	0.00667924	0.00346454	0.00611877	chr11:66064643-66065476	+	-/-/-	-/n/-	+/n/+	-/-/-	-/n/-	yes	NA
XLOC_013831	NA	novel lincRNA	-1.53743	0.273488	0.543958	-1.53743	0.309017	0.626894	-1.53743	0.177961	0.477178	-1.53743	0.306634	0.753865	-1.53743	0.395491	0.836901	0.000950966	0	0	0	0	0	chr11:66722404-66723328	+	+/+/+	-/n/-	+/n/+	-/+/-	+/n/-	yes	NA
XLOC_013832	NA	novel lincRNA	-3.87878	0.00325306	0.0275284	-2.84659	0.0230581	0.118752	-3.11313	0.0020108	0.0174175	2.16701	0.0430045	0.247016	-5.81827	0.00396652	0.0407706	0.0272672	0.00127043	0.00307633	0.00400245	0.124738	0	chr11:66726301-66727527	+	+/+/+	-/n/+	+/n/+	+/+/+	+/n/+	yes	NA
XLOC_013834	NA	novel lincRNA	-3.82684	0.0273677	0.117344	-0.199376	0.881953	1	-1.98125	0.0785849	0.263529	-1.13526	0.424269	0.891328	-3.82684	0.0820946	0.340947	0.00648836	0	0.00506593	0.00273861	0.00274623	0	chr11:66842429-66842857	+	-/-/-	-/n/-	+/n/-	-/-/-	+/n/-	yes	NA
XLOC_013835	NA	novel lincRNA	0	1	1	0	1	1	0	0.999663	1	0	1	1	0	1	1	0	0	0	0	0	0	chr11:66873150-66874424	+	-/-/-	-/n/-	+/n/-	-/-/-	-/n/-	yes	NA
XLOC_013836	NA	novel lincRNA	0.515522	0.554483	0.910688	1.56829	0.0954169	0.303704	1.17908	0.150442	0.424698	1.32429	0.154144	0.542484	0.440617	0.655493	1	0.0241291	0.0348153	0.0726648	0.0653478	0.0612445	0.0330255	chr11:67103323-67105864	+	+/-/-	-/n/-	-/n/-	-/-/-	-/n/-	yes	NA
XLOC_013837	NA	novel lincRNA	4.06034	0.0173098	0.0861407	3.70869	0.0312986	0.144907	4.10105	0.012635	0.0683737	3.576	0.0378084	0.226474	0	1	1	0	0.00758444	0.00572727	0.00893207	0.00545389	0	chr11:67108365-67108567	+	-/-/-	-/n/-	-/n/-	-/-/-	-/n/-	yes	NA
XLOC_013838	NA	novel lincRNA	1.08	0.39352	0.69644	0.802585	0.539378	0.933467	1.22432	0.290056	0.690002	1.92176	0.134174	0.500382	1.56447	0.260597	0.66824	0.00254007	0.00664316	0.00476707	0.0091457	0.0116463	0.00899313	chr11:67109019-67109439	+	-/-/-	-/n/-	-/n/-	-/-/-	-/n/-	yes	NA
XLOC_013840	NA	novel lincRNA	-0.0112234	0.989766	1	-0.0781908	0.934684	1	0.226109	0.779843	1	0.541701	0.561077	1	0.53015	0.599699	1	0.0151648	0.0151682	0.0139524	0.0227802	0.0222351	0.0219796	chr11:67109736-67110649	+	+/-/-	-/n/-	-/n/-	-/-/-	-/n/-	yes	NA
XLOC_013841	NA	novel lincRNA	-0.323606	0.745966	1	-0.441861	0.676269	1	-0.176875	0.837779	1	0.0910414	0.930159	1	-1.90575	0.151625	0.493468	0.0241769	0.019399	0.0172068	0.0240607	0.025626	0.00616718	chr11:67110996-67112124	+	+/-/-	-/n/-	-/n/-	-/+/-	-/n/-	yes	NA
XLOC_013843	NA	novel lincRNA	0.308962	0.75707	1	1.01259	0.328385	0.644377	0.854643	0.347419	0.793157	1.58705	0.12943	0.490782	0.00261919	0.999177	1	0.00917286	0.0115369	0.0188518	0.0207876	0.0287974	0.0094842	chr11:67135129-67137704	+	+/-/+	-/n/-	+/n/+	-/-/-	+/n/-	yes	NA
XLOC_013844	NA	novel lincRNA	-0.126604	0.930348	1	1.03742	0.462545	0.829586	0.747062	0.563218	1	0.678978	0.636773	1	-0.641879	0.717622	1	0.00495878	0.00437131	0.00980749	0.0142994	0.00802884	0.00280175	chr11:67138033-67139593	+	+/-/+	+/n/+	+/n/+	-/-/+	+/n/+	yes	NA
XLOC_013847	NA	novel lincRNA	-2.20632	0.00930789	0.0565041	-1.51494	0.0724873	0.253485	-1.67907	0.0136845	0.0724591	0.813219	0.291682	0.742531	-1.08602	0.227238	0.620022	0.0315467	0.00642121	0.0107553	0.01143	0.0561011	0.0145966	chr11:67233812-67234308	+	+/+/+	+/n/+	+/n/+	+/+/+	+/n/+	yes	NA
XLOC_013848	NA	novel lincRNA	-2.72516	0.0163608	0.0829239	-0.863618	0.389066	0.727794	-1.87339	0.0315296	0.134012	0.126468	0.893309	1	0.555377	0.585238	1	0.0122965	0.00138758	0.00669376	0.00372741	0.0134674	0.0184047	chr11:67234398-67234687	+	+/+/+	+/n/+	+/n/+	+/+/+	+/n/+	yes	NA
XLOC_013849	NA	novel lincRNA	-0.285206	0.825429	1	2.59437	0.0367298	0.161608	1.29179	0.301646	0.710753	3.56237	0.00520632	0.0557889	0.568652	0.693606	1	0.00169338	0.00127043	0.0134057	0.00955867	0.0268133	0.00285015	chr11:67383946-67386443	+	+/+/+	-/n/-	+/n/+	-/+/-	+/n/-	yes	NA
XLOC_013851	NA	novel lincRNA	-1.09006	0.412837	0.723069	-0.880104	0.526657	0.916449	-0.901177	0.421584	0.920764	-3.07779	0.0628376	0.317418	-1.08507	0.504311	0.982556	0.00359532	0.00148758	0.00166523	0.001766	0	0.00142508	chr11:67426320-67428434	+	-/-/-	-/n/-	-/n/-	+/+/-	-/n/+	yes	NA
XLOC_013852	NA	novel lincRNA	0	1	1	0	1	1	0	1	1	0	1	1	0	1	1	0	0	0	0	0	0	chr11:67477899-67478488	+	-/-/-	-/n/-	-/n/-	-/-/-	-/n/-	yes	NA
XLOC_013854	NA	novel lincRNA	0	1	1	0	1	1	0.761157	0.999992	1	0	1	1	0	1	1	0	0	0	0.00961518	0	0	chr11:67495923-67497048	+	-/+/-	-/n/-	-/n/-	-/+/-	-/n/-	yes	NA
XLOC_013855	NA	novel lincRNA	1.28509	0.336231	0.623733	0	1	1	0.642544	0.999643	1	0	1	1	0	1	1	0	0.000644478	0	0.000322239	0	0	chr11:67547030-67549236	+	-/-/-	-/n/-	-/n/-	-/-/-	-/n/-	yes	NA
XLOC_013856	NA	novel lincRNA	0	1	1	0	1	1	0	1	1	0	1	1	0	1	1	0	0	0	0	0	0	chr11:67563159-67563636	+	-/-/-	-/n/-	+/n/-	-/+/-	-/n/-	yes	NA
XLOC_013858	NA	novel lincRNA	0	1	1	0	1	1	0	0.999646	1	0	1	1	0	1	1	0	0	0	0	0	0	chr11:67979034-67979313	+	+/+/+	+/n/+	+/n/+	+/+/+	+/n/+	yes	NA
XLOC_013859	NA	novel lincRNA	0	1	1	0	1	1	0.394606	0.9997	1	0	1	1	2.86017	0.151055	0.492343	0	0	0	0.000712236	0	0.00331702	chr11:67979529-67979816	+	+/+/+	+/n/+	+/n/+	+/+/+	+/n/+	yes	NA
XLOC_013860	NA	novel lincRNA	-3.1111	0.0896673	0.264398	-3.1111	0.11476	0.342662	-3.1111	0.0379224	0.153735	-0.915851	0.573719	1	-3.1111	0.182638	0.541357	0.00380387	0	0	0	0.00174791	0	chr11:68025371-68026314	+	-/-/-	-/n/-	+/n/+	+/+/-	+/n/-	no	NA
XLOC_013861	NA	novel lincRNA	0	1	1	2.19769	0.20725	0.491165	0.879076	0.999745	1	2.19525	0.207644	0.623112	0	1	1	0	0	0.00166523	0.000666091	0.00174791	0	chr11:68026956-68028651	+	-/-/-	-/n/-	+/n/+	-/-/-	+/n/-	yes	NA
XLOC_013864	NA	novel lincRNA	0	1	1	0	1	1	-1.20128e-16	0.999622	1	2.68967	0.134442	0.500679	0	1	1	0	0	0	0	0.00273511	0	chr11:68646404-68647165	+	-/+/-	-/n/-	-/n/-	-/+/-	-/n/-	no	NA
XLOC_013865	NA	novel lincRNA	0	1	1	0	1	1	-8.00857e-17	0.999804	1	1.48169	0.322702	0.757719	0	1	1	0	0	0	0	0.000873954	0	chr11:68651782-68652159	+	+/-/-	-/n/-	-/n/-	-/-/-	-/n/-	no	NA
XLOC_013868	NA	novel lincRNA	0	1	1	0	1	1	0	0.999648	1	0	1	1	0	1	1	0	0	0	0	0	0	chr11:68813057-68813730	+	+/+/+	+/n/-	+/n/+	-/+/-	+/n/-	no	NA
XLOC_013869	NA	novel lincRNA	0.598655	0.662652	1	2.87884	0.0411235	0.173975	1.53769	0.223705	0.56405	-0.868983	0.581414	1	0.645037	0.683323	1	0.00359532	0.00585815	0.0292641	0.0153469	0.00181599	0.00611877	chr11:68878526-68879900	+	-/-/-	-/n/-	-/n/+	-/-/-	-/n/-	no	NA
XLOC_013871	NA	novel lincRNA	1.2825	0.376143	0.672866	4.22729	0.0194772	0.106388	2.72677	0.124842	0.368556	0	1	1	2.79334	0.132288	0.457531	0	0.000635214	0.00814226	0.00428675	0	0.00285015	chr11:68880872-68881175	+	-/-/-	-/n/-	+/n/-	-/-/-	-/n/-	no	NA
XLOC_013873	NA	novel lincRNA	1.93948	0.239389	0.500463	4.09217	0.0259573	0.128564	3.09646	0.0763149	0.258142	2.19525	0.205552	0.620198	0	1	1	0	0.00127043	0.00730965	0.00498354	0.00174791	0	chr11:68881988-68882338	+	-/-/-	-/n/-	+/n/-	-/-/-	-/n/-	no	NA
XLOC_013874	NA	novel lincRNA	0.469841	0.730133	1	2.53452	0.0651087	0.236351	1.325	0.296721	0.701901	-2.27397	0.165148	0.56424	0.586193	0.717338	1	0.00194208	0.00267654	0.0129927	0.00689147	0	0.00331702	chr11:68883194-68883508	+	-/-/-	-/n/-	+/n/-	-/-/-	-/n/-	yes	NA
XLOC_013876	NA	novel lincRNA	2.38548	0.162926	0.393613	5.93894	0.00203681	0.0245401	4.08938	0.0234061	0.107343	4.09766	0.0264125	0.177437	3.72283	0.0532595	0.256499	0	0.00191491	0.0290731	0.0143673	0.0079458	0.00611877	chr11:68884310-68885510	+	-/-/-	-/n/-	+/n/-	-/-/-	-/n/-	no	NA
XLOC_013879	NA	novel lincRNA	0	1	1	4.52369	0.029895	0.140842	2.20408	0.999595	1	0	1	1	2.78567	0.189031	0.553144	0	0	0.0101319	0.00476498	0	0.00280175	chr11:68889475-68890023	+	-/+/-	-/n/-	+/n/+	-/-/-	+/n/-	no	NA
XLOC_013880	NA	novel lincRNA	-3.07779	0.0763402	0.236596	1.79497	0.191106	0.473416	-0.825011	0.298172	0.704657	0.877479	0.530911	1	-0.217625	0.894302	1	0.00359532	0	0.0132337	0.0056496	0.00720908	0.00331702	chr11:68890096-68890470	+	-/+/-	-/n/-	+/n/+	-/-/-	+/n/-	no	NA
XLOC_013881	NA	novel lincRNA	2.43191	0.124148	0.329688	4.91543	0.00530843	0.0456295	3.63207	0.0264659	0.117424	0	1	1	2.79334	0.109147	0.408899	0	0.00218529	0.0141305	0.00781318	0	0.00285015	chr11:68891120-68891414	+	-/+/-	-/n/-	+/n/+	-/-/-	+/n/-	no	NA
XLOC_013884	NA	novel lincRNA	1.16756	0.368156	0.661963	0.40628	0.763664	1	1.0404	0.379897	0.850253	-0.880329	0.54315	1	1.39826	0.330649	0.757277	0.010206	0.0238023	0.0133728	0.025441	0.00533405	0.02768	chr11:69190894-69192258	+	-/-/-	-/n/-	+/n/+	-/-/-	+/n/-	no	NA
XLOC_013885	NA	novel lincRNA	3.06181	0.0386901	0.148502	1.31796	0.359794	0.686721	2.47116	0.0693755	0.241165	-0.254698	0.8662	1	3.85527	0.0175131	0.118155	0.0077696	0.0677747	0.0195063	0.0559346	0.00643381	0.11753	chr11:69192315-69195583	+	-/+/-	-/n/-	+/n/+	-/+/-	+/n/-	no	NA
XLOC_013887	NA	novel lincRNA	0	1	1	2.97168	0.0834615	0.278056	2.00629	0.999708	1	0	1	1	4.93845	0.0100174	0.0794602	0	0	0.00307633	0.0154752	0	0.0145724	chr11:69235535-69236919	+	+/+/-	+/n/-	+/n/+	+/+/-	+/n/-	no	NA
XLOC_013888	NA	novel lincRNA	0	1	1	8.11768	0.0192901	0.105702	3.55075	0.999825	1	0	1	1	0	1	1	0	0	0.138352	0.0556971	0	0	chr11:69268933-69273047	+	-/-/-	-/n/-	-/n/+	-/-/-	+/n/-	no	NA
XLOC_013889	NA	novel lincRNA	1.98773	0.386172	0.686543	5.80366	0.024809	0.124696	3.80518	0.127779	0.374754	0	1	1	0	1	1	0	0.00148758	0.0285162	0.0135748	0	0	chr11:69274565-69276307	+	-/+/-	-/n/-	+/n/+	-/-/-	+/n/-	no	NA
XLOC_013890	NA	novel lincRNA	0	1	1	6.65541	0.0363534	0.160427	2.66216	0.999842	1	0	1	1	0	1	1	0	0	0.0508333	0.0203333	0	0	chr11:69278208-69280018	+	-/-/-	-/n/-	+/n/+	-/-/-	-/n/-	no	NA
XLOC_013893	NA	novel lincRNA	2.78006	0.136677	0.351566	0	1	1	2.04654	0.999671	1	5.22917	0.0104251	0.09218	0	1	1	0	0.00287584	0	0.00606745	0.0181109	0	chr11:69299563-69303419	+	-/+/-	-/n/-	+/n/+	+/+/-	-/n/-	no	NA
XLOC_013895	NA	novel lincRNA	0	1	1	0	1	1	0	1	1	0	1	1	0	1	1	0	0	0	0	0	0	chr11:69337279-69337695	+	-/+/-	-/n/-	+/n/+	-/+/-	+/n/-	no	NA
XLOC_013896	NA	novel lincRNA	0	1	1	0	1	1	0	0.999695	1	0	1	1	1.99272	0.264675	0.669193	0	0	0	0	0	0.00142508	chr11:69343004-69343533	+	-/-/-	-/n/-	+/n/+	-/-/-	+/n/-	no	NA
XLOC_013899	NA	novel lincRNA	0	1	1	0	1	1	0.489849	0.999799	1	0	1	1	0	1	1	0	0	0	0.00142447	0	0	chr11:69360236-69360584	+	-/-/-	-/n/-	+/n/+	-/-/-	-/n/-	no	NA
XLOC_013900	NA	novel lincRNA	0	1	1	0	1	1	0	1	1	0	1	1	0	1	1	0	0	0	0	0	0	chr11:69361157-69361461	+	-/-/-	-/n/-	+/n/+	-/-/-	-/n/-	no	NA
XLOC_013901	NA	novel lincRNA	0	1	1	0	1	1	-1.60171e-16	0.999709	1	3.96423	0.0623346	0.31569	0	1	1	0	0	0	0	0.0072862	0	chr11:69372549-69373522	+	+/+/-	+/n/-	+/n/+	+/+/-	-/n/-	yes	NA
XLOC_013902	NA	novel lincRNA	0	1	1	2.25793	0.172764	0.448327	1.29778	0.99963	1	7.72443	0.000269972	0.00681082	0	1	1	0	0	0.00197037	0.00150038	0.104058	0	chr11:69373587-69374775	+	-/-/-	-/n/-	+/n/+	+/+/-	-/n/-	yes	NA
XLOC_013903	NA	novel lincRNA	0	1	1	2.25793	0.229556	0.518647	1.72781	0.999758	1	3.56615	0.0711509	0.343188	0	1	1	0	0	0.00197037	0.0157451	0.00537921	0	chr11:69375754-69379977	+	-/-/-	-/n/-	+/n/+	+/+/-	-/n/-	yes	NA
XLOC_013904	NA	novel lincRNA	-1.54581	0.274169	0.543958	-1.54581	0.309257	0.626894	-1.54581	0.180025	0.477971	-1.54581	0.306901	0.753865	-1.54581	0.394862	0.836196	0.000991756	0	0	0	0	0	chr11:69381607-69382923	+	-/+/-	-/n/-	+/n/+	+/+/-	-/n/-	yes	NA
XLOC_013907	NA	novel lincRNA	0	1	1	0	1	1	0	1	1	0	1	1	0	1	1	0	0	0	0	0	0	chr11:69391484-69392020	+	-/-/-	-/n/-	+/n/+	-/-/-	-/n/-	yes	NA
XLOC_013908	NA	novel lincRNA	0	1	1	0	1	1	0	1	1	0	1	1	0	1	1	0	0	0	0	0	0	chr11:69392416-69392790	+	-/-/-	-/n/-	+/n/+	-/-/-	-/n/-	no	NA
XLOC_013909	NA	novel lincRNA	1.94402	0.227594	0.490406	2.19769	0.194955	0.478784	2.15476	0.168852	0.459987	0	1	1	0	1	1	0	0.00128896	0.00166523	0.00166669	0	0	chr11:69415977-69417196	+	-/-/-	-/n/-	-/n/+	-/+/-	-/n/-	yes	NA
XLOC_013910	NA	novel lincRNA	0	1	1	1.48748	0.319087	0.636295	0.594992	0.999622	1	0	1	1	0	1	1	0	0	0.000832614	0.000333046	0	0	chr11:69418430-69419544	+	-/-/-	-/n/-	-/n/+	-/-/-	-/n/-	yes	NA
XLOC_013911	NA	novel lincRNA	0	1	1	2.33551	0.217986	0.500512	0.934204	0.99978	1	0	1	1	0	1	1	0	0	0.00247967	0.000991869	0	0	chr11:69419648-69420571	+	-/-/-	-/n/-	-/n/+	-/-/-	-/n/-	yes	NA
XLOC_013913	NA	novel lincRNA	0	1	1	0	1	1	0	1	1	0	1	1	0	1	1	0	0	0	0	0	0	chr11:69444272-69445857	+	-/-/-	-/n/-	-/n/+	-/-/-	-/n/-	yes	NA
XLOC_013918	NA	novel lincRNA	-3.33985	0.0486275	0.173994	-0.752995	0.60167	1	-1.7177	0.118175	0.353552	1.98376	0.129405	0.490734	-0.479678	0.761978	1	0.00433773	0	0.00211666	0.00369561	0.019229	0.00331702	chr11:70287138-70287647	+	-/-/-	-/n/-	+/n/+	-/-/-	-/n/-	no	NA
XLOC_013919	NA	novel lincRNA	-1.51307	0.262999	0.53197	-0.759968	0.570258	0.974202	-0.915565	0.399007	0.88255	-0.0841605	0.947607	1	-4.01765	0.0657085	0.293962	0.00751962	0.00258208	0.00390895	0.00499133	0.0070194	0	chr11:70288047-70288739	+	-/-/-	-/n/-	-/n/+	-/-/-	-/n/-	no	NA
XLOC_013920	NA	novel lincRNA	1.99114	0.205408	0.458491	2.76422	0.104871	0.322975	2.83941	0.0835489	0.275303	1.47799	0.323271	0.757719	2.03189	0.241214	0.640451	0	0.00150473	0.00318522	0.0102172	0.000858315	0.00165851	chr11:70290573-70292160	+	-/-/-	-/n/-	-/n/+	-/-/-	-/n/-	no	NA
XLOC_013923	NA	novel lincRNA	0.480733	0.729842	1	-2.2814	0.176644	0.453715	-0.505727	0.438879	0.949471	4.78747	0.00220096	0.0301824	-2.2814	0.257662	0.664115	0.00198351	0.00277653	0	0.0021005	0.0659225	0	chr11:71298968-71300454	+	-/+/-	-/n/-	-/n/+	+/+/-	-/n/-	no	NA
XLOC_013924	NA	novel lincRNA	0	1	1	7.34815	0.022868	0.118102	2.93926	0.999763	1	0	1	1	0	1	1	0	0	0.0795056	0.0318022	0	0	chr11:71357498-71359244	+	-/-/-	-/n/-	-/n/+	-/-/-	-/n/-	no	NA
XLOC_013925	NA	novel lincRNA	-2.22469	0.310352	0.594483	3.53476	0.0812747	0.273438	0.0790919	0.607131	1	-2.22469	0.344753	0.784055	-2.22469	0.433078	0.886673	0.00169338	0	0.025811	0.0103244	0	0	chr11:71363638-71365033	+	-/-/-	-/n/-	-/n/+	-/-/-	-/n/-	no	NA
XLOC_013928	NA	novel lincRNA	3.95409	0.0184057	0.0898149	4.13316	0.0161637	0.0938943	4.08026	0.0116686	0.0644934	0	1	1	2.86017	0.10474	0.39808	0	0.00707495	0.00823193	0.0078986	0	0.00331702	chr11:71525090-71527256	+	-/-/+	-/n/+	+/n/+	+/+/+	+/n/+	no	NA
XLOC_013929	NA	novel lincRNA	0	1	1	0	1	1	0	1	1	0	1	1	0	1	1	0	0	0	0	0	0	chr11:71561023-71563167	+	-/-/-	-/n/-	-/n/-	-/+/-	-/n/-	no	NA
XLOC_013933	NA	novel lincRNA	-1.82688	0.170376	0.40557	-3.10938	0.0498063	0.197692	-1.97828	0.0618881	0.221591	-3.10938	0.0486185	0.267698	-3.10938	0.095352	0.37556	0.00380124	0.000635214	0	0.00174208	0	0	chr11:71634858-71636829	+	-/-/-	-/n/-	+/n/+	-/-/-	-/n/-	no	NA
XLOC_013935	NA	novel lincRNA	1.34193	0.367774	0.661413	0	1	1	1.38909	0.999676	1	0	1	1	2.86017	0.129839	0.453427	0	0.000914857	0	0.00757979	0	0.00331702	chr11:71851045-71853521	+	+/-/-	-/n/-	+/n/+	-/+/-	+/n/-	no	NA
XLOC_013936	NA	novel lincRNA	0	1	1	0	1	1	0.568496	0.999733	1	0	1	1	3.72283	0.0582773	0.272781	0	0	0	0.00249282	0	0.00611877	chr11:71853784-71856252	+	+/-/-	-/n/-	+/n/-	-/+/-	+/n/-	yes	NA
XLOC_013937	NA	novel lincRNA	0	1	1	3.24646	0.113093	0.339573	1.99343	0.99972	1	1.48942	0.400163	0.859167	3.30273	0.120033	0.433136	0	0	0.00495934	0.00803774	0.000907996	0.00427523	chr11:71856654-71858370	+	-/-/-	-/n/-	+/n/+	-/+/-	+/n/-	no	NA
XLOC_013938	NA	novel lincRNA	1.00406	0.493183	0.831253	0.770384	0.617361	1	0.888935	0.505213	1	-2.24926	0.203538	0.617112	-2.24926	0.290588	0.697182	0.00181773	0.00409093	0.00333046	0.00373376	0	0	chr11:71874646-71875929	+	-/-/-	-/n/-	-/n/+	-/-/-	-/n/-	no	NA
XLOC_013939	NA	novel lincRNA	6.12668	0.0216751	0.100215	5.87997	0.0288337	0.137642	5.86528	0.0228585	0.105541	2.20881	0.390233	0.845604	2.79334	0.317549	0.737532	0	0.0341815	0.0282907	0.0294754	0.00181599	0.00285015	chr11:71890271-71891766	+	-/-/-	-/n/-	+/n/+	-/+/-	+/n/-	no	NA
XLOC_013940	NA	novel lincRNA	1.93948	0.320732	0.60768	5.98736	0.0078333	0.0583669	3.36469	0.999754	1	2.2131	0.28292	0.730746	0	1	1	0	0.00127043	0.0321269	0.013486	0.00183823	0	chr11:71953063-71954422	+	-/+/+	-/n/-	+/n/+	-/-/-	+/n/+	no	NA
XLOC_013941	NA	novel lincRNA	-2.27398	0.174622	0.409218	7.31932	0.000193984	0.00527761	1.56334	0.740111	1	1.29816	0.394509	0.851419	-2.27398	0.291652	0.698845	0.00194272	0	0.381443	0.152577	0.00542437	0	chr11:71969653-71975937	+	-/-/-	-/n/-	-/n/+	-/-/-	-/n/-	no	NA
XLOC_013942	NA	novel lincRNA	0	1	1	8.75602	0.00329067	0.0335072	3.50241	0.999705	1	0	1	1	0	1	1	0	0	0.213172	0.0852689	0	0	chr11:71976906-71979506	+	-/-/-	-/n/-	-/n/-	-/-/-	-/n/-	no	NA
XLOC_013943	NA	novel lincRNA	1.99114	0.325722	0.614206	8.56587	0.000737784	0.0125745	4.42191	0.999768	1	0	1	1	3.67136	0.112906	0.418432	0	0.00150473	0.186927	0.0755232	0	0.0056519	chr11:71980755-71983679	+	-/-/-	-/n/-	-/n/-	-/-/-	-/n/-	no	NA
XLOC_013944	NA	novel lincRNA	0	1	1	8.19736	0.00586778	0.0485908	3.27894	0.999785	1	0	1	1	0	1	1	0	0	0.14458	0.057832	0	0	chr11:71985279-71986816	+	-/-/-	-/n/-	-/n/-	-/+/-	-/n/-	no	NA
XLOC_013945	NA	novel lincRNA	0	1	1	0	1	1	0	1	1	0	1	1	0	1	1	0	0	0	0	0	0	chr11:72371268-72372142	+	-/-/-	-/n/-	-/n/-	-/-/-	-/n/-	no	NA
XLOC_013946	NA	novel lincRNA	0	1	1	0	1	1	-1.60171e-16	0.999676	1	2.2131	0.216895	0.628048	0	1	1	0	0	0	0	0.00183823	0	chr11:72383761-72384423	+	-/-/-	-/n/-	-/n/-	-/-/-	-/n/+	no	NA
XLOC_013947	NA	novel lincRNA	-2.83861	0.00425924	0.0331913	-2.72297	0.00993143	0.0684482	-2.68211	0.00101201	0.0103961	-1.12736	0.217817	0.628908	-2.13261	0.0531472	0.25616	0.0722239	0.00981952	0.0109668	0.0114332	0.0328358	0.0160217	chr11:72508613-72509709	+	-/+/-	-/n/-	+/n/+	-/-/-	-/n/-	no	NA
XLOC_013948	NA	novel lincRNA	-1.17636	0.173155	0.406851	-2.33867	0.0262485	0.129593	-1.38885	0.0644371	0.228204	-0.294236	0.733532	1	-1.08578	0.289216	0.695204	0.0163816	0.00684065	0.00318522	0.00896783	0.0133608	0.00756805	chr11:72512427-72512980	+	-/-/-	-/n/-	-/n/-	-/-/-	-/n/-	no	NA
XLOC_013949	NA	novel lincRNA	-1.21186	0.224677	0.486539	-3.23872	0.0150527	0.0896859	-1.80189	0.0433052	0.169682	-2.0042	0.0814437	0.372687	0.556014	0.597365	1	0.0122925	0.00492574	0.000705552	0.00523792	0.00271218	0.0184047	chr11:72514670-72515512	+	-/-/-	-/n/-	-/n/+	-/-/-	-/n/-	no	NA
XLOC_013950	NA	novel lincRNA	-0.0595504	0.962259	1	-1.63871	0.272869	0.586372	-0.473164	0.630255	1	-3.08974	0.0626995	0.31697	-3.08974	0.118397	0.430751	0.0036769	0.00342101	0.000705552	0.00377331	0	0	chr11:72515773-72516665	+	+/+/-	-/n/-	+/n/+	+/+/-	+/n/-	no	NA
XLOC_013952	NA	novel lincRNA	1.28509	0.383022	0.682291	4.06761	0.0260609	0.128928	3.03596	0.104504	0.32154	5.12585	0.00609469	0.0626896	0	1	1	0	0.000644478	0.00749353	0.013291	0.0167221	0	chr11:72961226-72962014	+	+/+/-	-/n/-	+/n/-	+/+/-	-/n/-	no	NA
XLOC_013953	NA	novel lincRNA	1.21306	0.4758	0.808142	3.02457	0.0756728	0.260725	2.48265	0.124858	0.368569	2.98665	0.0801673	0.368607	1.34685	0.493837	0.968948	0.000846692	0.00257791	0.0105699	0.0197616	0.0106959	0.00331702	chr11:72967920-72969970	+	+/-/-	-/n/-	+/n/-	-/-/-	+/n/-	no	NA
XLOC_013954	NA	novel lincRNA	1.2825	0.406767	0.714825	0	1	1	0.64125	0.999677	1	2.1888	0.225137	0.64028	0	1	1	0	0.000635214	0	0.000317607	0.00171663	0	chr11:73009836-73010595	+	-/+/-	-/n/-	+/n/-	-/+/-	-/n/-	no	NA
XLOC_013955	NA	novel lincRNA	0	1	1	2.19769	0.180274	0.458854	1.27368	0.999644	1	0	1	1	0	1	1	0	0	0.00166523	0.00137833	0	0	chr11:73015232-73016927	+	+/-/-	-/n/-	+/n/-	-/-/-	+/n/-	no	NA
XLOC_013959	NA	novel lincRNA	-0.492265	0.495544	0.834311	0.155077	0.837298	1	0.173978	0.788129	1	1.22978	0.1136	0.454665	0.278732	0.7319	1	0.0529427	0.0375817	0.0592093	0.10622	0.124552	0.0640626	chr11:73649156-73654313	+	-/-/-	-/n/-	+/n/-	-/-/-	-/n/-	no	NA
XLOC_013960	NA	novel lincRNA	-0.0999552	0.90742	1	-0.221131	0.808367	1	0.269674	0.730967	1	1.57884	0.0874513	0.389572	0.680148	0.481911	0.952209	0.0208279	0.019538	0.0176708	0.0528052	0.0630758	0.0334927	chr11:73654661-73658829	+	-/-/-	-/n/-	-/n/-	-/-/-	-/n/-	no	NA
XLOC_013961	NA	novel lincRNA	-5.04678	0.00214088	0.0205754	-1.97892	0.113471	0.340166	-2.94368	0.00697815	0.0440862	1.35341	0.208821	0.625072	-1.32395	0.314936	0.733783	0.0158095	0	0.0036356	0.0228213	0.0412836	0.00611877	chr11:73694484-73695036	+	+/+/+	+/n/+	+/n/+	+/+/+	+/n/+	no	NA
XLOC_013962	NA	novel lincRNA	-0.565484	0.669898	1	-1.15589	0.436496	0.793745	-0.236767	0.795753	1	2.82705	0.0327067	0.205311	-3.41383	0.111078	0.413766	0.0048552	0.00331729	0.00197037	0.0202527	0.0369361	0	chr11:73695144-73696017	+	+/+/+	+/n/+	+/n/+	+/+/+	+/n/+	no	NA
XLOC_013963	NA	novel lincRNA	0	1	1	0	1	1	0	1	1	0	1	1	0	1	1	0	0	0	0	0	0	chr11:73715701-73716766	+	-/-/-	-/n/-	+/n/+	-/-/-	-/n/-	yes	NA
XLOC_013964	NA	novel lincRNA	0	1	1	1.52177	0.321174	0.637167	0.608709	0.99966	1	0	1	1	0	1	1	0	0	0.000985185	0.000394074	0	0	chr11:73718284-73719696	+	-/+/-	-/n/-	+/n/+	-/-/-	-/n/-	no	NA
XLOC_013965	NA	novel lincRNA	0	1	1	0	1	1	0.303676	0.999769	1	0	1	1	1.99272	0.265418	0.669193	0	0	0	0.000356118	0	0.00142508	chr11:73841103-73843167	+	-/-/-	-/n/-	-/n/-	+/-/-	-/n/-	no	NA
XLOC_013966	NA	novel lincRNA	-3.37907	0.00607525	0.0423388	-1.7403	0.119389	0.351939	-2.18751	0.0170572	0.0851702	-0.722306	0.484625	0.97133	-1.80875	0.147446	0.485561	0.0366135	0.00333445	0.0109402	0.0206441	0.0219412	0.00990293	chr11:73966282-73967203	+	+/-/-	-/n/-	-/n/-	-/-/-	-/n/-	yes	NA
XLOC_013967	NA	novel lincRNA	-2.92363	0.0304686	0.126468	-2.22733	0.0965917	0.305938	-2.05852	0.047421	0.181926	0.527135	0.635708	1	-0.611628	0.636573	1	0.0138875	0.00128896	0.00239629	0.0126426	0.0202583	0.00896893	chr11:73967433-73968329	+	+/-/-	-/n/-	-/n/-	-/-/-	-/n/-	no	NA
XLOC_013968	NA	novel lincRNA	-2.72286	0.0532442	0.185209	-2.57218	0.0819506	0.274808	-2.21078	0.0471981	0.181234	-0.408711	0.737388	1	-1.09271	0.447055	0.905635	0.0129366	0.00182971	0.00166523	0.00621048	0.00960338	0.00570031	chr11:73968508-73969777	+	+/-/-	-/n/-	+/n/-	-/-/-	-/n/-	no	NA
XLOC_013969	NA	novel lincRNA	0	1	1	0	1	1	0	1	1	0	1	1	0	1	1	0	0	0	0	0	0	chr11:73976397-73976616	+	-/-/-	-/n/-	-/n/-	-/-/-	-/n/-	no	NA
XLOC_013970	NA	novel lincRNA	0	1	1	0	1	1	0	1	1	0	1	1	0	1	1	0	0	0	0	0	0	chr11:74006559-74006981	+	-/-/-	-/n/-	-/n/+	-/+/+	-/n/-	yes	NA
XLOC_013971	NA	novel lincRNA	0	1	1	0	1	1	0	0.999648	1	0	1	1	0	1	1	0	0	0	0	0	0	chr11:74007053-74008219	+	-/-/-	-/n/-	-/n/+	-/+/+	-/n/-	no	NA
XLOC_013974	NA	novel lincRNA	-1.23284	0.156843	0.383337	1.02863	0.236213	0.529399	0.162266	0.843087	1	1.80931	0.0437312	0.249847	1.62974	0.0817014	0.339945	0.0217571	0.00922828	0.0458474	0.0514425	0.0779952	0.068813	chr11:74382267-74385333	+	+/-/-	-/n/-	+/n/+	-/-/-	+/n/-	no	NA
XLOC_013977	NA	novel lincRNA	-1.77433	0.0799859	0.244151	0.226374	0.814536	1	-0.4534	0.561038	1	0.410941	0.666785	1	0.845783	0.410003	0.855471	0.0226844	0.00665174	0.027247	0.0391529	0.0302778	0.0410123	chr11:74389459-74393040	+	+/-/-	-/n/-	+/n/+	-/-/-	+/n/-	no	NA
XLOC_013981	NA	novel lincRNA	-1.20454	0.00906047	0.0554552	0.342532	0.449472	0.811511	-0.221266	0.553218	1	0.711644	0.124565	0.480161	0.241492	0.618924	1	0.37366	0.161996	0.4743	0.473705	0.612285	0.441829	chr11:74563127-74567467	+	+/+/-	-/n/-	+/n/-	+/+/-	+/n/-	no	NA
XLOC_013984	NA	novel lincRNA	-0.65082	0.559094	0.916202	0.853697	0.444698	0.804766	0.789476	0.440875	0.952723	1.31444	0.240134	0.664868	-4.60534	0.0253287	0.153886	0.011655	0.00767443	0.0213648	0.268432	0.0294345	0	chr11:74757491-74760124	+	-/+/-	-/n/-	-/n/-	-/+/-	-/n/-	yes	NA
XLOC_013985	NA	novel lincRNA	0.197406	0.898873	1	0.642316	0.670983	1	1.23963	0.402687	0.889259	1.67254	0.263445	0.702107	-2.2814	0.285902	0.690202	0.00198351	0.00241959	0.00282221	0.112379	0.00719588	0	chr11:74772437-74774416	+	-/+/-	-/n/-	-/n/-	-/-/-	-/n/-	no	NA
XLOC_013986	NA	novel lincRNA	-1.24168	0.267289	0.538125	1.42093	0.196008	0.48017	0.888868	0.386695	0.861537	0.341184	0.753686	1	-0.75198	0.557067	1	0.0126675	0.00496045	0.0353484	0.904777	0.0160077	0.00707698	chr11:74774770-74792174	+	-/+/-	-/n/-	-/n/-	-/-/-	-/n/-	no	NA
XLOC_013987	NA	novel lincRNA	0	1	1	0	1	1	1.06956	0.999972	1	0	1	1	0	1	1	0	0	0	0.0819071	0	0	chr11:74804932-74807699	+	-/-/-	-/n/-	-/n/+	-/-/-	-/n/-	yes	NA
XLOC_013989	NA	novel lincRNA	0	1	1	0	1	1	0	1	1	0	1	1	0	1	1	0	0	0	0	0	0	chr11:74966468-74969288	+	-/-/-	-/n/-	-/n/+	-/-/-	-/n/-	no	NA
XLOC_013990	NA	novel lincRNA	-1.53743	0.253737	0.519197	-1.53743	0.289039	0.607588	-0.950018	0.23568	0.586997	-0.0455805	0.97579	1	-1.53743	0.375868	0.819079	0.000950966	0	0	0.00284894	0.000919115	0	chr11:75078426-75080301	+	-/+/-	-/n/-	+/n/+	+/+/-	-/n/-	no	NA
XLOC_013991	NA	novel lincRNA	-1.38843	0.346414	0.633264	1.30387	0.344008	0.665434	-0.197753	0.847098	1	-0.421126	0.77188	1	-0.525553	0.74837	1	0.00863963	0.00310014	0.0216298	0.0109142	0.00631221	0.0056519	chr11:75142622-75144955	+	-/-/+	+/n/+	+/n/+	-/-/-	+/n/+	no	NA
XLOC_013992	NA	novel lincRNA	-4.71217	3.45134e-05	0.00119335	-1.92528	0.0338963	0.152973	-3.20499	8.12697e-05	0.00159723	0.876208	0.294067	0.745073	-2.29011	0.0277572	0.164353	0.123315	0.00408264	0.0318253	0.0218938	0.226789	0.0247088	chr11:75242632-75244580	+	-/+/-	+/n/-	+/n/+	+/+/-	+/n/-	no	NA
XLOC_013993	NA	novel lincRNA	-4.00529	0.000385209	0.00623398	-2.21017	0.0262404	0.129593	-3.1448	0.000241195	0.00357551	-0.111363	0.898605	1	-3.35752	0.00764045	0.0652141	0.0663023	0.00375388	0.0137551	0.00844733	0.0614182	0.00611877	chr11:75244809-75245800	+	+/-/-	-/n/-	+/n/+	+/+/-	+/n/-	yes	NA
XLOC_013994	NA	novel lincRNA	0	1	1	4.48075	0.0340896	0.153567	2.62363	0.999709	1	3.01525	0.14173	0.515693	0	1	1	0	0	0.0102965	0.0197878	0.00343326	0	chr11:75259218-75261266	+	-/+/-	-/n/-	+/n/+	-/+/-	-/n/-	no	NA
XLOC_013995	NA	novel lincRNA	2.15936	0.0275939	0.11794	3.23178	0.0028888	0.0308043	3.02817	0.00259838	0.0210821	-4.34211	0.00432185	0.0488124	-0.086092	0.93728	1	0.00960934	0.0447675	0.0932965	0.154074	0	0.00896893	chr11:75288576-75290760	+	-/+/-	-/n/-	+/n/-	-/+/-	-/n/-	no	NA
XLOC_013997	NA	novel lincRNA	-3.12303	0.103897	0.292075	-3.12303	0.129987	0.372926	-3.12303	0.0481524	0.183783	-3.12303	0.127946	0.487431	-3.12303	0.199093	0.571518	0.00388416	0	0	0	0	0	chr11:76049993-76050731	+	-/-/-	-/n/-	-/n/-	-/-/-	-/n/-	no	NA
XLOC_013999	NA	novel lincRNA	0	1	1	0	1	1	0	1	1	0	1	1	0	1	1	0	0	0	0	0	0	chr11:76145029-76146406	+	-/-/-	-/n/-	-/n/-	-/-/-	-/n/-	no	NA
XLOC_014000	NA	novel lincRNA	1.47394	0.302024	0.582829	2.01884	0.173026	0.448713	2.15428	0.112986	0.341531	1.59757	0.281889	0.729298	-3.12904	0.191767	0.558352	0.00392559	0.0111547	0.0167044	0.0418169	0.0126425	0	chr11:76286859-76291231	+	+/+/-	-/n/-	+/n/+	+/+/-	+/n/-	no	NA
XLOC_014001	NA	novel lincRNA	0	1	1	0	1	1	0	1	1	0	1	1	0	1	1	0	0	0	0	0	0	chr11:76363160-76364074	+	-/-/-	-/n/-	-/n/-	-/-/-	-/n/-	no	NA
XLOC_014002	NA	novel lincRNA	0	1	1	0	1	1	0	1	1	0	1	1	0	1	1	0	0	0	0	0	0	chr11:76364446-76365792	+	-/-/-	-/n/-	-/n/-	-/-/-	-/n/-	no	NA
XLOC_014004	NA	novel lincRNA	0	1	1	0	1	1	0.394606	0.999666	1	0	1	1	3.36083	0.0910755	0.364305	0	0	0	0.000712236	0	0.0047421	chr11:76474395-76476374	+	-/-/-	-/n/-	-/n/-	-/+/-	+/n/-	no	NA
XLOC_014006	NA	novel lincRNA	0	1	1	0	1	1	0	0.999695	1	0	1	1	1.99272	0.264675	0.669193	0	0	0	0	0	0.00142508	chr11:76477581-76479092	+	-/-/-	-/n/-	-/n/-	-/+/-	+/n/+	no	NA
XLOC_014007	NA	novel lincRNA	0	1	1	0	1	1	0.394606	0.999704	1	2.1888	0.198686	0.615227	1.99272	0.264195	0.669193	0	0	0	0.000712236	0.00171663	0.00142508	chr11:76486158-76489630	+	-/-/-	-/n/-	-/n/+	-/-/-	+/n/-	no	NA
XLOC_014008	NA	novel lincRNA	0.689463	0.630929	1	-1.92704	0.284933	0.601902	0.138539	0.967396	1	-1.00854	0.542894	1	0.596969	0.717439	1	0.00793405	0.0124437	0.0014111	0.048096	0.00367646	0.0120525	chr11:76534289-76537370	+	+/+/-	-/n/-	+/n/+	-/+/-	+/n/-	no	NA
XLOC_014012	NA	novel lincRNA	0	1	1	0	1	1	0	1	1	0	1	1	0	1	1	0	0	0	0	0	0	chr11:77243869-77246212	+	-/-/-	-/n/-	-/n/-	-/-/-	-/n/-	no	NA
XLOC_014013	NA	novel lincRNA	0	1	1	2.61379	0.164757	0.435868	1.44012	0.999689	1	4.27079	0.0325086	0.204428	0	1	1	0	0	0.00224372	0.00160972	0.00912444	0	chr11:77272669-77279330	+	-/+/-	-/n/-	+/n/-	+/+/-	+/n/-	no	NA
XLOC_014014	NA	novel lincRNA	0	1	1	0	1	1	0	1	1	0	1	1	0	1	1	0	0	0	0	0	0	chr11:77293103-77294439	+	-/-/-	-/n/-	-/n/-	-/-/-	-/n/-	no	NA
XLOC_014017	NA	novel lincRNA	0	1	1	2.19769	0.212509	0.496263	0.879076	0.999761	1	0	1	1	0	1	1	0	0	0.00166523	0.000666091	0	0	chr11:77358754-77360242	+	-/-/-	-/n/-	-/n/-	-/-/-	-/n/-	yes	NA
XLOC_014018	NA	novel lincRNA	0	1	1	3.06786	0.0710007	0.250297	1.71699	0.999676	1	1.47799	0.314772	0.757719	1.98814	0.238368	0.636419	0	0	0.0036356	0.00287871	0.000858315	0.00140087	chr11:77360447-77364123	+	-/-/-	-/n/-	-/n/-	-/-/-	-/n/-	yes	NA
XLOC_014019	NA	novel lincRNA	0	1	1	0	1	1	1.60171e-16	0.999678	1	2.20881	0.216742	0.628048	0	1	1	0	0	0	0	0.00181599	0	chr11:77365754-77368070	+	-/-/-	-/n/-	-/n/-	-/-/-	-/n/-	yes	NA
XLOC_014020	NA	novel lincRNA	1.2825	0.360914	0.651904	3.32274	0.0580315	0.218741	1.97035	0.999547	1	0	1	1	0	1	1	0	0.000635214	0.00431564	0.00204386	0	0	chr11:77445408-77446147	+	-/-/-	-/n/-	-/n/-	-/-/-	-/n/-	yes	NA
XLOC_014021	NA	novel lincRNA	-2.07806	0.0559667	0.191561	-0.935284	0.384342	0.721069	-1.21758	0.161958	0.446964	-0.558208	0.597719	1	-3.8853	0.0141112	0.101307	0.0500839	0.0114266	0.0256397	0.0355557	0.0339008	0.00285015	chr11:77749505-77753306	+	+/+/-	+/n/+	+/n/-	+/+/-	+/n/-	yes	NA
XLOC_014023	NA	novel lincRNA	2.04701	0.218628	0.47746	2.19769	0.197546	0.482219	2.29719	0.153822	0.431694	4.22762	0.0202965	0.148197	0	1	1	0	0.00182971	0.00166523	0.00229318	0.00869539	0	chr11:77801566-77807372	+	-/-/-	-/n/-	-/n/-	-/-/-	-/n/-	yes	NA
XLOC_014024	NA	novel lincRNA	0	1	1	2.19769	0.240227	0.535612	0.879076	0.999632	1	3.05424	0.118645	0.466319	2.79334	0.172975	0.52364	0	0	0.00166523	0.000666091	0.00367646	0.00285015	chr11:77808657-77811223	+	+/-/-	-/n/-	+/n/-	-/-/-	-/n/-	yes	NA
XLOC_014032	NA	novel lincRNA	-3.98308	0.00131911	0.0146575	-4.40532	0.00173058	0.0220723	-3.44824	0.000514999	0.00626452	1.54072	0.1064	0.437376	-5.9271	0.00175454	0.0226697	0.0296682	0.00128896	0.000985185	0.0259668	0.0869774	0	chr11:78311434-78315568	+	-/-/-	-/n/-	-/n/+	-/-/-	-/n/-	yes	NA
XLOC_014033	NA	novel lincRNA	-4.32991	0.0140077	0.0745422	-1.99439	0.177818	0.455551	-2.63996	0.0284353	0.12423	0.828691	0.492952	0.982473	-4.32991	0.0502484	0.247066	0.00948306	0	0.00247967	0.0102509	0.0172304	0	chr11:78320059-78321372	+	-/+/-	-/n/-	-/n/+	-/-/-	-/n/-	yes	NA
XLOC_014034	NA	novel lincRNA	-1.2072	0.3713	0.666322	-1.25877	0.38564	0.722858	-0.756207	0.488821	1	1.53869	0.228968	0.646625	-3.93358	0.0782759	0.330191	0.00677353	0.00257791	0.00265094	0.0108962	0.0214668	0	chr11:78323304-78324550	+	-/-/-	-/n/-	-/n/-	-/-/-	-/n/-	yes	NA
XLOC_014035	NA	novel lincRNA	-1.5476	0.2696	0.541621	-1.1133	0.44395	0.803683	-0.852622	0.446366	0.961695	1.74236	0.183889	0.594608	-4.35977	0.062083	0.28453	0.00979326	0.00311867	0.00495934	0.0163633	0.033404	0	chr11:78330467-78332078	+	-/-/-	-/n/-	-/n/+	-/-/-	-/n/-	yes	NA
XLOC_014036	NA	novel lincRNA	2.64787	0.142048	0.360683	2.91173	0.119265	0.351746	2.89884	0.091255	0.293447	3.85102	0.0417942	0.242273	-2.22469	0.4032	0.84665	0.00169338	0.013534	0.0172575	0.0175873	0.0328274	0	chr11:78790805-78792812	+	+/+/-	+/n/-	+/n/-	+/+/-	+/n/-	yes	NA
XLOC_014037	NA	novel lincRNA	2.2751	0.1739	0.408023	2.91832	0.0920239	0.296505	2.59855	0.100462	0.312192	3.64858	0.0375905	0.225759	-2.27397	0.360684	0.800955	0.00194208	0.0108524	0.0176	0.0142468	0.0295019	0	chr11:78793137-78794593	+	+/+/-	+/n/-	+/n/-	+/+/-	+/n/-	yes	NA
XLOC_014038	NA	novel lincRNA	0	1	1	0	1	1	0	1	1	0	1	1	0	1	1	0	0	0	0	0	0	chr11:79692572-79693350	+	-/+/+	-/n/-	+/n/-	-/+/-	-/n/-	yes	NA
XLOC_014039	NA	novel lincRNA	0	1	1	0	1	1	0.738153	0.999953	1	0	1	1	0	1	1	0	0	0	0.00819071	0	0	chr11:79693746-79695180	+	-/+/+	-/n/-	+/n/-	-/+/-	-/n/-	yes	NA
XLOC_014041	NA	novel lincRNA	0	1	1	2.25793	0.148232	0.407249	2.2879	0.999713	1	0	1	1	0	1	1	0	0	0.00197037	0.729049	0	0	chr11:79940436-79945693	+	-/-/-	-/n/-	-/n/-	-/-/-	-/n/-	yes	NA
XLOC_014043	NA	novel lincRNA	0	1	1	0	1	1	0	1	1	0	1	1	0	1	1	0	0	0	0	0	0	chr11:80734330-80737501	+	-/-/-	-/n/-	-/n/-	-/-/-	-/n/-	yes	NA
XLOC_014044	NA	novel lincRNA	0	1	1	0	1	1	0	1	1	0	1	1	0	1	1	0	0	0	0	0	0	chr11:81197022-81198224	+	-/-/-	-/n/-	-/n/-	-/-/-	-/n/-	yes	NA
XLOC_014045	NA	novel lincRNA	0	1	1	0	1	1	0	1	1	0	1	1	0	1	1	0	0	0	0	0	0	chr11:81236522-81238496	+	-/-/-	-/n/-	-/n/-	-/-/-	-/n/-	yes	NA
XLOC_014046	NA	novel lincRNA	0	1	1	0	1	1	0	1	1	0	1	1	0	1	1	0	0	0	0	0	0	chr11:81241419-81243410	+	-/-/-	-/n/-	-/n/-	-/-/-	-/n/-	yes	NA
XLOC_014047	NA	novel lincRNA	0	1	1	0	1	1	0	1	1	0	1	1	0	1	1	0	0	0	0	0	0	chr11:81246728-81249166	+	-/-/-	-/n/-	-/n/-	-/-/-	-/n/-	yes	NA
XLOC_014048	NA	novel lincRNA	0	1	1	0	1	1	0	1	1	0	1	1	0	1	1	0	0	0	0	0	0	chr11:81320072-81321573	+	-/-/-	-/n/-	-/n/-	-/-/-	-/n/-	yes	NA
XLOC_014049	NA	novel lincRNA	0	1	1	2.33551	0.217986	0.500512	0.934204	0.99978	1	0	1	1	0	1	1	0	0	0.00247967	0.000991869	0	0	chr11:81332373-81333790	+	-/-/-	-/n/-	-/n/-	-/-/-	-/n/-	yes	NA
XLOC_014050	NA	novel lincRNA	0	1	1	0	1	1	0	1	1	0	1	1	0	1	1	0	0	0	0	0	0	chr11:81369209-81371322	+	-/-/-	-/n/-	-/n/-	-/-/-	-/n/-	yes	NA
XLOC_014051	NA	novel lincRNA	0	1	1	0	1	1	0	1	1	0	1	1	0	1	1	0	0	0	0	0	0	chr11:81397308-81398613	+	-/-/-	-/n/-	-/n/-	-/-/-	-/n/-	yes	NA
XLOC_014052	NA	novel lincRNA	0	1	1	0	1	1	0	1	1	0	1	1	0	1	1	0	0	0	0	0	0	chr11:81769236-81770538	+	-/-/-	-/n/-	-/n/-	-/-/-	-/n/-	yes	NA
XLOC_014053	NA	novel lincRNA	0	1	1	0	1	1	0	1	1	0	1	1	0	1	1	0	0	0	0	0	0	chr11:81790341-81791822	+	-/-/-	-/n/-	-/n/-	-/-/-	-/n/-	yes	NA
XLOC_014055	NA	novel lincRNA	-0.231945	0.865526	1	-0.0905997	0.978083	1	-0.306375	0.706456	1	-1.54162	0.250239	0.680929	-1.54162	0.339693	0.770907	0.000971039	0.000743788	0.000705552	0.000654115	0	0	chr11:82779485-82780206	+	+/+/+	+/n/+	+/n/+	+/+/+	+/n/+	yes	NA
XLOC_014057	NA	novel lincRNA	4.54392	0.0420182	0.157179	0	1	1	2.27196	0.999632	1	2.69159	0.218694	0.63023	0	1	1	0	0.0110482	0	0.00552412	0.00274623	0	chr11:83574613-83575836	+	+/+/-	-/n/-	+/n/-	+/+/-	-/n/-	yes	NA
XLOC_014058	NA	novel lincRNA	0	1	1	0	1	1	0	1	1	0	1	1	0	1	1	0	0	0	0	0	0	chr11:84108874-84110232	+	-/-/-	-/n/-	-/n/-	-/-/-	-/n/-	yes	NA
XLOC_014059	NA	novel lincRNA	2.72638	0.153897	0.379453	0	1	1	1.36319	0.99965	1	0	1	1	0	1	1	0	0.00257791	0	0.00128896	0	0	chr11:84133705-84136158	+	-/-/-	-/n/-	-/n/-	-/-/-	-/n/-	no	NA
XLOC_014061	NA	novel lincRNA	0	1	1	0	1	1	0	1	1	0	1	1	0	1	1	0	0	0	0	0	0	chr11:84614305-84616004	+	-/+/-	-/n/-	-/n/-	-/+/-	-/n/-	yes	NA
XLOC_014062	NA	novel lincRNA	0	1	1	0	1	1	0	0.999675	1	0	1	1	3.29612	0.0887533	0.358765	0	0	0	0	0	0.00422682	chr11:84675261-84677490	+	-/-/-	-/n/-	-/n/-	-/-/-	-/n/-	yes	NA
XLOC_014063	NA	novel lincRNA	0	1	1	0	1	1	0	1	1	0	1	1	0	1	1	0	0	0	0	0	0	chr11:84709384-84710993	+	-/-/-	-/n/-	-/n/-	-/+/-	-/n/-	yes	NA
XLOC_014064	NA	novel lincRNA	0	1	1	0	1	1	0	1	1	0	1	1	0	1	1	0	0	0	0	0	0	chr11:84714627-84716114	+	-/-/-	-/n/-	-/n/-	-/-/-	-/n/-	yes	NA
XLOC_014065	NA	novel lincRNA	0	1	1	0	1	1	0	1	1	0	1	1	0	1	1	0	0	0	0	0	0	chr11:84730705-84731980	+	-/-/-	-/n/-	-/n/+	-/-/-	-/n/-	yes	NA
XLOC_014068	NA	novel lincRNA	0	1	1	0	1	1	0	1	1	0	1	1	0	1	1	0	0	0	0	0	0	chr11:84798924-84800564	+	-/-/-	-/n/-	-/n/-	-/-/-	-/n/-	no	NA
XLOC_014069	NA	novel lincRNA	0	1	1	0	1	1	0	0.999807	1	0	1	1	2.86017	0.16409	0.506978	0	0	0	0	0	0.00331702	chr11:84804993-84806196	+	-/+/-	-/n/-	-/n/-	-/-/-	-/n/-	no	NA
XLOC_014070	NA	novel lincRNA	0	1	1	0	1	1	0	1	1	0	1	1	0	1	1	0	0	0	0	0	0	chr11:84819675-84821071	+	+/+/-	-/n/-	-/n/-	-/-/-	-/n/-	no	NA
XLOC_014072	NA	novel lincRNA	0	1	1	0	1	1	0	1	1	0	1	1	0	1	1	0	0	0	0	0	0	chr11:85225239-85227377	+	-/-/-	-/n/-	-/n/-	-/-/-	-/n/-	yes	NA
XLOC_014073	NA	novel lincRNA	1.94402	0.222615	0.483543	0	1	1	0.972009	0.999675	1	2.2131	0.188423	0.601744	2.03189	0.252992	0.657402	0	0.00128896	0	0.000644478	0.00183823	0.00165851	chr11:85254202-85255811	+	-/+/-	-/n/-	-/n/-	-/+/-	-/n/-	no	NA
XLOC_014074	NA	novel lincRNA	0	1	1	0	1	1	0	1	1	0	1	1	0	1	1	0	0	0	0	0	0	chr11:85258124-85259491	+	-/-/-	-/n/-	-/n/-	-/-/-	-/n/-	yes	NA
XLOC_014075	NA	novel lincRNA	0	1	1	0	1	1	0	1	1	0	1	1	0	1	1	0	0	0	0	0	0	chr11:85384747-85386959	+	-/-/-	-/n/-	-/n/-	-/-/-	-/n/-	no	NA
XLOC_014076	NA	novel lincRNA	-4.58957	0.00628199	0.043278	-4.58957	0.0105715	0.0712016	-4.58957	0.00111705	0.0111837	-1.55829	0.206197	0.621181	-4.58957	0.0264269	0.158639	0.0114692	0	0	0	0.00353262	0	chr11:85397543-85398584	+	+/+/+	-/n/-	-/n/-	-/-/-	-/n/-	no	NA
XLOC_014077	NA	novel lincRNA	0	1	1	0	1	1	-1.60171e-16	0.999676	1	2.2131	0.216895	0.628048	0	1	1	0	0	0	0	0.00183823	0	chr11:85399408-85400615	+	+/+/+	-/n/-	-/n/-	-/-/-	-/n/-	no	NA
XLOC_014078	NA	novel lincRNA	0	1	1	0	1	1	0	1	1	0	1	1	0	1	1	0	0	0	0	0	0	chr11:85547653-85548811	+	-/-/-	-/n/-	-/n/-	-/-/-	-/n/-	no	NA
XLOC_014080	NA	novel lincRNA	0	1	1	0	1	1	0	1	1	0	1	1	0	1	1	0	0	0	0	0	0	chr11:85552852-85554362	+	-/-/-	-/n/-	-/n/-	-/-/-	+/n/-	yes	NA
XLOC_014081	NA	novel lincRNA	0	1	1	0	1	1	0	0.999695	1	0	1	1	1.99272	0.264675	0.669193	0	0	0	0	0	0.00142508	chr11:85556865-85557887	+	-/-/-	-/n/-	-/n/-	-/-/-	+/n/-	yes	NA
XLOC_014082	NA	novel lincRNA	-7.03951	4.37045e-05	0.00142319	-7.03951	0.000115768	0.00377409	-7.03951	1.9059e-06	0.000108293	-0.8461	0.343967	0.783081	1.16557	0.219157	0.606536	0.0644315	0	0	0	0.0356841	0.145322	chr11:85646757-85647109	+	+/-/-	-/n/-	-/n/-	-/+/-	-/n/-	no	NA
XLOC_014083	NA	novel lincRNA	0	1	1	0	1	1	0	1	1	0	1	1	0	1	1	0	0	0	0	0	0	chr11:85648732-85651089	+	+/-/-	-/n/-	-/n/-	-/-/-	-/n/-	no	NA
XLOC_014084	NA	novel lincRNA	5.40732	0.0158443	0.081183	2.92372	0.177508	0.455029	3.87314	0.999758	1	0	1	1	2.78567	0.226719	0.619153	0	0.0201935	0.00282221	0.0112256	0	0.00280175	chr11:85821781-85822650	+	-/-/-	-/n/-	-/n/-	-/-/-	-/n/-	no	NA
XLOC_014087	NA	novel lincRNA	-1.47638	0.0569862	0.193996	-1.42473	0.082799	0.276711	-1.6133	0.0151398	0.0780556	0.428365	0.576216	1	-1.04245	0.236882	0.634407	0.0627472	0.0224717	0.0227107	0.0210323	0.0845213	0.0302722	chr11:86001420-86002873	+	-/+/-	-/n/-	-/n/-	-/-/-	-/n/-	no	NA
XLOC_014089	NA	novel lincRNA	-0.812047	0.43345	0.750725	-0.307662	0.773965	1	-1.06331	0.211863	0.5412	0.732947	0.485845	0.973185	-1.13759	0.365341	0.807436	0.019524	0.0109354	0.015313	0.0115929	0.0328128	0.00840524	chr11:86006853-86007872	+	+/-/-	-/n/-	-/n/-	-/-/-	-/n/-	no	NA
XLOC_014090	NA	novel lincRNA	-4.1336	0.000300386	0.00525804	-2.16492	0.0262814	0.12966	-3.19492	0.000200449	0.0031218	-0.707885	0.416212	0.880176	0.588224	0.520846	1	0.0464287	0.00219455	0.00948312	0.00560276	0.0281572	0.0699805	chr11:86060367-86061052	+	+/-/-	-/n/-	-/n/-	-/-/-	-/n/-	no	NA
XLOC_014091	NA	novel lincRNA	-1.67579	0.123351	0.328214	-1.54867	0.181319	0.460302	-2.12707	0.025219	0.113396	-1.21742	0.281045	0.728387	1.06092	0.360685	0.800955	0.0506154	0.0154189	0.0172262	0.0145999	0.021605	0.106532	chr11:86061273-86062422	+	+/-/-	-/n/-	-/n/-	-/-/-	-/n/-	no	NA
XLOC_014105	NA	novel lincRNA	1.09123	0.322465	0.609786	0.732069	0.524623	0.913898	0.739178	0.464755	0.991489	-0.718637	0.561649	1	-0.358054	0.791159	1	0.00762389	0.0165004	0.0126683	0.0136736	0.00437253	0.0056519	chr11:86713481-86714293	+	-/+/-	-/n/-	-/n/-	+/+/-	-/n/-	no	NA
XLOC_014106	NA	novel lincRNA	0.0841043	0.929329	1	-0.760563	0.463632	0.830978	-0.438339	0.597096	1	-1.77802	0.117143	0.462468	-0.15635	0.887803	1	0.013307	0.0142073	0.00726491	0.0103657	0.00346454	0.0118191	chr11:86714551-86715351	+	-/-/-	-/n/-	-/n/-	-/-/-	-/n/-	no	NA
XLOC_014107	NA	novel lincRNA	1.78671	0.165937	0.398327	0.0467758	0.971211	1	0.923519	0.433443	0.940974	-0.0681703	0.96063	1	-1.83881	0.321269	0.742799	0.00652979	0.0236936	0.00640679	0.0151217	0.00621076	0.00142508	chr11:86740823-86741438	+	+/+/-	-/n/-	+/n/-	+/+/-	-/n/-	no	NA
XLOC_014108	NA	novel lincRNA	4.08464	0.0715415	0.226347	0	1	1	2.04232	0.999718	1	0	1	1	3.38999	0.162186	0.506978	0	0.00784579	0	0.0039229	0	0.00497554	chr11:87084210-87084857	+	-/-/-	-/n/-	-/n/-	-/-/-	-/n/-	no	NA
XLOC_014109	NA	novel lincRNA	1.28509	0.415858	0.726998	2.61379	0.164608	0.435684	1.68806	0.999742	1	0	1	1	0	1	1	0	0.000644478	0.00224372	0.00121973	0	0	chr11:87101872-87102647	+	-/-/-	-/n/-	-/n/-	-/-/-	-/n/-	no	NA
XLOC_014110	NA	novel lincRNA	4.08638	0.0561599	0.192032	0	1	1	2.04319	0.999693	1	0	1	1	0	1	1	0	0.00781874	0	0.00390937	0	0	chr11:87124458-87125166	+	-/-/-	-/n/-	-/n/-	-/-/-	-/n/-	no	NA
XLOC_014111	NA	novel lincRNA	2.72638	0.220638	0.480378	0	1	1	1.36319	0.99977	1	0	1	1	0	1	1	0	0.00257791	0	0.00128896	0	0	chr11:87125452-87126078	+	-/-/-	-/n/-	-/n/-	-/-/-	-/n/-	no	NA
XLOC_014113	NA	novel lincRNA	0	1	1	0	1	1	0	0.999859	1	0	1	1	0	1	1	0	0	0	0	0	0	chr11:87197957-87198745	+	-/-/-	-/n/-	-/n/-	-/-/-	-/n/-	no	NA
XLOC_014114	NA	novel lincRNA	0	1	1	0	1	1	0	0.999826	1	0	1	1	0	1	1	0	0	0	0	0	0	chr11:87199046-87199996	+	-/-/-	-/n/-	-/n/-	-/-/-	-/n/-	no	NA
XLOC_014115	NA	novel lincRNA	1.28509	0.43339	0.750662	0	1	1	0.642544	0.999623	1	0	1	1	0	1	1	0	0.000644478	0	0.000322239	0	0	chr11:87278176-87278860	+	-/-/-	-/n/-	-/n/-	-/+/-	-/n/-	no	NA
XLOC_014116	NA	novel lincRNA	0	1	1	0	1	1	0	0.999764	1	0	1	1	0	1	1	0	0	0	0	0	0	chr11:87279431-87280070	+	-/-/-	-/n/-	-/n/-	-/-/-	-/n/-	no	NA
XLOC_014117	NA	novel lincRNA	0	1	1	0	1	1	0	0.999738	1	0	1	1	0	1	1	0	0	0	0	0	0	chr11:87282971-87283732	+	-/+/-	-/n/-	-/n/-	-/-/-	-/n/-	no	NA
XLOC_014118	NA	novel lincRNA	0	1	1	0	1	1	0	0.99971	1	0	1	1	0	1	1	0	0	0	0	0	0	chr11:87286798-87287651	+	-/+/-	-/n/-	-/n/-	-/-/-	-/n/-	no	NA
XLOC_014119	NA	novel lincRNA	1.94402	0.328897	0.618013	0	1	1	0.972009	0.999769	1	0	1	1	0	1	1	0	0.00128896	0	0.000644478	0	0	chr11:87289415-87290057	+	-/+/-	-/n/-	-/n/-	-/+/-	-/n/-	yes	NA
XLOC_014121	NA	novel lincRNA	0	1	1	0	1	1	0	0.999773	1	0	1	1	0	1	1	0	0	0	0	0	0	chr11:87319130-87319782	+	-/-/-	-/n/-	-/n/-	-/-/-	-/n/-	no	NA
XLOC_014122	NA	novel lincRNA	4.99674	0.060733	0.202207	0	1	1	2.49837	0.999795	1	0	1	1	0	1	1	0	0.014823	0	0.00741149	0	0	chr11:87363852-87364543	+	-/-/-	-/n/-	-/n/-	-/-/-	-/n/-	yes	NA
XLOC_014123	NA	novel lincRNA	0	1	1	0	1	1	0	0.999764	1	0	1	1	0	1	1	0	0	0	0	0	0	chr11:87389164-87390213	+	-/-/-	-/n/-	-/n/-	-/-/-	-/n/-	no	NA
XLOC_014125	NA	novel lincRNA	1.94402	0.283676	0.557237	0	1	1	0.972009	0.999672	1	0	1	1	0	1	1	0	0.00128896	0	0.000644478	0	0	chr11:87416894-87418304	+	-/-/-	-/n/-	-/n/-	-/-/-	-/n/-	no	NA
XLOC_014127	NA	novel lincRNA	1.98773	0.32062	0.607551	0	1	1	0.993865	0.999787	1	0	1	1	0	1	1	0	0.00148758	0	0.000743788	0	0	chr11:87429626-87431158	+	-/-/-	-/n/-	-/n/-	-/-/-	-/n/-	no	NA
XLOC_014128	NA	novel lincRNA	0	1	1	0	1	1	0	0.999764	1	0	1	1	0	1	1	0	0	0	0	0	0	chr11:87437665-87438133	+	-/-/-	-/n/-	-/n/-	-/-/-	-/n/-	no	NA
XLOC_014129	NA	novel lincRNA	0	1	1	3.55269	0.113979	0.341154	1.42108	0.999807	1	0	1	1	0	1	1	0	0	0.00530188	0.00212075	0	0	chr11:87438577-87439311	+	-/-/-	-/n/-	-/n/-	-/-/-	-/n/-	no	NA
XLOC_014130	NA	novel lincRNA	3.22407	0.163044	0.393741	0	1	1	1.61204	0.999792	1	0	1	1	0	1	1	0	0.00386687	0	0.00193343	0	0	chr11:87450485-87452077	+	-/+/-	-/n/-	-/n/-	-/-/-	-/n/-	no	NA
XLOC_014131	NA	novel lincRNA	-1.10052	0.495737	0.834477	-0.072862	0.964121	1	-0.883861	0.46531	0.992484	-3.04454	0.124767	0.480399	-3.04454	0.20024	0.573442	0.00338677	0.00128896	0.00307633	0.00187501	0	0	chr11:87452759-87455834	+	-/+/-	-/n/-	-/n/-	-/-/-	-/n/-	yes	NA
XLOC_014132	NA	novel lincRNA	0	1	1	0	1	1	0	0.999794	1	0	1	1	0	1	1	0	0	0	0	0	0	chr11:87456225-87457201	+	-/-/-	-/n/-	-/n/-	-/-/-	-/n/-	yes	NA
XLOC_014133	NA	novel lincRNA	2.38952	0.270658	0.543146	0	1	1	1.19476	0.999746	1	0	1	1	0	1	1	0	0.00193343	0	0.000966716	0	0	chr11:87458679-87462822	+	-/-/-	-/n/-	-/n/-	-/-/-	-/n/-	yes	NA
XLOC_014134	NA	novel lincRNA	0	1	1	0	1	1	0	0.999794	1	0	1	1	0	1	1	0	0	0	0	0	0	chr11:87463126-87464747	+	-/+/-	-/n/-	-/n/-	-/-/-	-/n/-	yes	NA
XLOC_014138	NA	novel lincRNA	1.94402	0.19627	0.44433	1.48748	0.304685	0.62627	1.567	0.999729	1	0	1	1	0	1	1	0	0.00128896	0.000832614	0.000977523	0	0	chr11:87470778-87472358	+	+/+/-	-/n/-	+/n/+	+/+/-	-/n/-	yes	NA
XLOC_014139	NA	novel lincRNA	0	1	1	0	1	1	0	0.999814	1	2.20417	0.222078	0.635544	0	1	1	0	0	0	0	0.00179307	0	chr11:87472520-87474438	+	-/-/-	-/n/-	-/n/-	-/-/-	-/n/-	no	NA
XLOC_014140	NA	novel lincRNA	1.28509	0.353435	0.642159	0	1	1	0.642544	0.999573	1	0	1	1	0	1	1	0	0.000644478	0	0.000322239	0	0	chr11:87478259-87478835	+	-/-/-	-/n/-	-/n/-	-/-/-	-/n/-	no	NA
XLOC_014141	NA	novel lincRNA	1.28509	0.454711	0.779757	0	1	1	0.642544	0.999765	1	0	1	1	0	1	1	0	0.000644478	0	0.000322239	0	0	chr11:87479029-87480883	+	-/-/-	-/n/-	-/n/-	-/-/-	-/n/-	no	NA
XLOC_014142	NA	novel lincRNA	0	1	1	0	1	1	0	0.999741	1	0	1	1	0	1	1	0	0	0	0	0	0	chr11:87484641-87486706	+	-/+/-	-/n/-	+/n/-	-/+/-	-/n/-	no	NA
XLOC_014143	NA	novel lincRNA	-0.234387	0.883048	1	-2.2814	0.227651	0.51553	-1.25789	0.293171	0.695523	-2.2814	0.225203	0.640373	-2.2814	0.312783	0.730253	0.00198351	0.00182971	0	0.000914857	0	0	chr11:87486761-87489037	+	+/+/-	+/n/-	+/n/-	+/+/-	-/n/-	no	NA
XLOC_014144	NA	novel lincRNA	0	1	1	0	1	1	1.60171e-16	0.999643	1	2.20881	0.21699	0.628048	0	1	1	0	0	0	0	0.00181599	0	chr11:87490966-87491628	+	+/+/-	+/n/-	+/n/+	+/+/-	-/n/-	yes	NA
XLOC_014145	NA	novel lincRNA	2.72638	0.214794	0.472032	0	1	1	1.36319	0.999787	1	0	1	1	0	1	1	0	0.00257791	0	0.00128896	0	0	chr11:87495184-87499407	+	-/-/-	-/n/-	-/n/-	-/-/-	-/n/-	no	NA
XLOC_014146	NA	novel lincRNA	-0.403782	0.747154	1	-1.04485	0.452694	0.815889	-0.985694	0.336106	0.772777	-3.65864	0.0404132	0.236629	-3.65864	0.0839843	0.345853	0.00584695	0.00410019	0.00224372	0.00294758	0	0	chr11:87601711-87603684	+	-/+/-	-/n/-	-/n/-	-/-/-	-/n/-	yes	NA
XLOC_014147	NA	novel lincRNA	-2.52588	0.0634241	0.20829	-2.32089	0.103926	0.321004	-2.57213	0.0227698	0.105248	-1.61312	0.219077	0.630891	-3.80838	0.0494615	0.244308	0.00634132	0.000635214	0.000832614	0.000650653	0.00174791	0	chr11:87625200-87628343	+	-/-/-	-/n/-	-/n/-	-/-/-	-/n/-	yes	NA
XLOC_014148	NA	novel lincRNA	-0.382591	0.798497	1	0.578652	0.690931	1	-0.236439	0.726142	1	-2.76605	0.128771	0.489103	-2.76605	0.204754	0.581488	0.00295455	0.00190564	0.00446821	0.00274011	0	0	chr11:87630304-87632665	+	-/-/-	-/n/-	-/n/-	-/-/-	-/n/-	no	NA
XLOC_014149	NA	novel lincRNA	-0.871421	0.541847	0.894375	-1.07205	0.490334	0.867536	-0.856302	0.485558	1	-1.66851	0.305418	0.753865	-3.86377	0.104391	0.397253	0.00679727	0.0031946	0.00331229	0.00363445	0.00174791	0	chr11:87634365-87639173	+	-/-/-	-/n/-	-/n/-	-/-/-	-/n/-	no	NA
XLOC_014150	NA	novel lincRNA	-0.259121	0.860028	1	-0.0541398	0.973892	1	-0.305378	0.716777	1	-1.54162	0.265904	0.706147	-1.54162	0.356086	0.794631	0.000971039	0.000635214	0.000832614	0.000650653	0	0	chr11:87643088-87645199	+	-/+/-	-/n/-	-/n/-	-/-/-	-/n/-	no	NA
XLOC_014151	NA	novel lincRNA	-0.259121	0.857296	1	-0.0541398	0.978083	1	-0.305378	0.711454	1	-1.54162	0.256903	0.691786	-1.54162	0.346896	0.781611	0.000971039	0.000635214	0.000832614	0.000650653	0	0	chr11:87648282-87650541	+	-/+/-	-/n/-	-/n/-	-/-/-	-/n/-	no	NA
XLOC_014152	NA	novel lincRNA	-1.77215	0.212813	0.469182	-1.6266	0.277353	0.593026	-1.84812	0.117285	0.351502	-3.11408	0.0619999	0.314691	-3.11408	0.117234	0.428384	0.00382394	0.000914857	0.000832614	0.000790474	0	0	chr11:87656609-87657053	+	-/-/-	-/n/-	-/n/-	-/-/-	-/n/-	no	NA
XLOC_014153	NA	novel lincRNA	0.402396	0.774414	1	-0.0198492	0.987299	1	0.0390964	0.867905	1	-1.54162	0.282655	0.73034	-1.54162	0.372698	0.815568	0.000971039	0.00128896	0.000985185	0.00103855	0	0	chr11:87738380-87740534	+	-/-/-	-/n/-	-/n/-	-/-/-	-/n/-	no	NA
XLOC_014154	NA	novel lincRNA	-0.126599	0.917415	1	-0.594884	0.651272	1	-0.642641	0.472144	1	-1.21863	0.380159	0.831379	-3.41388	0.0893625	0.360237	0.00485648	0.00428126	0.00346486	0.00352658	0.00174791	0	chr11:87740685-87759974	+	-/+/-	-/n/-	-/n/-	-/+/-	-/n/-	yes	NA
XLOC_014156	NA	novel lincRNA	-1.54162	0.251244	0.515796	-0.0198492	0.987259	1	-0.932912	0.313019	0.731675	-1.54162	0.284093	0.73234	-1.54162	0.373232	0.816338	0.000971039	0	0.000985185	0.000394074	0	0	chr11:87776890-87779833	+	-/+/-	-/n/-	-/n/-	+/+/-	-/n/-	yes	NA
XLOC_014159	NA	novel lincRNA	-3.1111	0.0668693	0.215991	-3.1111	0.0881505	0.288077	-3.1111	0.0256717	0.114794	4.47989	0.00407956	0.0468237	-3.1111	0.1486	0.488132	0.00380387	0	0	0	0.0948112	0	chr11:87947340-87950066	+	-/+/-	-/n/-	-/n/-	+/+/-	-/n/-	yes	NA
XLOC_014160	NA	novel lincRNA	-2.26658	0.172262	0.406361	-2.26658	0.203993	0.487641	-2.26658	0.095826	0.302385	-2.26658	0.201706	0.615227	-2.26658	0.28502	0.689697	0.00190193	0	0	0	0	0	chr11:87961354-87962531	+	-/-/-	-/n/-	-/n/-	-/-/-	-/n/-	no	NA
XLOC_014162	NA	novel lincRNA	0	1	1	0	1	1	2.40257e-16	0.999705	1	3.76731	0.0467077	0.261115	0	1	1	0	0	0	0	0.00624204	0	chr11:87996209-87997106	+	-/-/-	-/n/-	-/n/-	+/+/-	-/n/-	no	NA
XLOC_014163	NA	novel lincRNA	0	1	1	0	1	1	0	0.999627	1	2.67567	0.133908	0.500231	0	1	1	0	0	0	0	0.0026559	0	chr11:87997299-87998551	+	-/-/-	-/n/-	-/n/-	+/+/-	-/n/-	no	NA
XLOC_014164	NA	novel lincRNA	0	1	1	0	1	1	0	0.99971	1	4.21613	0.0586333	0.303267	0	1	1	0	0	0	0	0.00858315	0	chr11:88006359-88009676	+	-/+/-	-/n/-	-/n/-	-/+/-	-/n/-	no	NA
XLOC_014165	NA	novel lincRNA	2.72638	0.101476	0.287777	3.3232	0.0569182	0.216078	2.69247	0.999719	1	7.49264	0.000197117	0.00543463	0	1	1	0	0.00257791	0.00434115	0.00302542	0.0885303	0	chr11:88312740-88314028	+	+/+/-	-/n/-	+/n/+	+/+/+	-/n/-	no	NA
XLOC_014166	NA	novel lincRNA	3.53522	0.0325203	0.132111	4.54308	0.00859303	0.0620303	3.43351	0.999613	1	1.15346	0.512153	1	-1.51332	0.461092	0.924298	0.000846692	0.0155782	0.0321814	0.0206616	0.00260622	0	chr11:89050631-89051490	+	-/-/-	-/n/-	-/n/-	-/-/-	-/n/-	no	NA
XLOC_014167	NA	novel lincRNA	-2.2814	0.184437	0.424627	-2.2814	0.217677	0.500512	-2.2814	0.102983	0.317938	0.412103	0.798075	1	-2.2814	0.301261	0.712991	0.00198351	0	0	0	0.00275735	0	chr11:89227247-89229546	+	+/+/+	+/n/+	+/n/+	-/+/-	+/n/+	no	NA
XLOC_014168	NA	novel lincRNA	0	1	1	0	1	1	1.20128e-16	0.999687	1	2.1888	0.216068	0.628048	0	1	1	0	0	0	0	0.00171663	0	chr11:89304791-89305758	+	-/+/-	-/n/-	-/n/-	+/+/-	-/n/-	no	NA
XLOC_014169	NA	novel lincRNA	0	1	1	0	1	1	2.40257e-16	0.999731	1	3.55158	0.0753313	0.355354	0	1	1	0	0	0	0	0.00527149	0	chr11:89339561-89340074	+	+/+/-	+/n/-	+/n/-	+/+/-	-/n/-	no	NA
XLOC_014170	NA	novel lincRNA	-1.55707	0.183433	0.42342	-0.602801	0.60873	1	-1.00396	0.298163	0.704653	1.08836	0.346071	0.785926	-5.88436	0.00976409	0.078017	0.0287995	0.00945973	0.0188659	0.0154813	0.0615919	0	chr11:89340437-89341260	+	+/+/-	+/n/-	+/n/-	+/+/-	-/n/-	no	NA
XLOC_014173	NA	novel lincRNA	-4.50401	0.000439027	0.00680609	-3.45017	0.00454924	0.0412605	-4.27906	3.81196e-05	0.000923301	1.05461	0.261892	0.699804	-0.272802	0.7895	1	0.0432244	0.00138827	0.00333046	0.00202632	0.0904279	0.0357789	chr11:89959645-89961210	+	+/+/+	-/n/+	-/n/+	+/+/+	-/n/+	yes	NA
XLOC_014195	NA	novel lincRNA	1.93948	0.21103	0.46677	0	1	1	0.969742	0.999726	1	0	1	1	0	1	1	0	0.00127043	0	0.000635214	0	0	chr11:92920105-92921315	+	-/-/-	-/n/-	-/n/-	-/-/-	-/n/-	yes	NA
XLOC_014196	NA	novel lincRNA	0	1	1	0	1	1	0	0.999626	1	0	1	1	0	1	1	0	0	0	0	0	0	chr11:92924254-92925478	+	-/-/-	-/n/-	-/n/-	-/-/-	-/n/-	no	NA
XLOC_014197	NA	novel lincRNA	-0.295547	0.845034	1	-0.408606	0.795646	1	-0.191021	0.87501	1	1.97722	0.173106	0.577363	0.613396	0.714959	1	0.0028302	0.00223136	0.00247967	0.00281979	0.0125758	0.0047179	chr11:92926319-92930871	+	+/+/-	-/n/-	+/n/-	+/+/-	-/n/-	no	NA
XLOC_014201	NA	novel lincRNA	-0.431842	0.692837	1	-1.22991	0.32367	0.639929	-0.80362	0.404175	0.891501	1.87486	0.0907225	0.398613	-1.20078	0.392279	0.836196	0.00731236	0.00557439	0.00318522	0.0044174	0.0283757	0.00285015	chr11:93503082-93507047	+	+/-/-	-/n/-	-/n/-	-/-/-	-/n/-	no	NA
XLOC_014202	NA	novel lincRNA	-2.49081	0.0516954	0.181383	-1.0444	0.380366	0.715522	-2.15543	0.0359773	0.147923	1.14498	0.303944	0.753865	-0.399036	0.753586	1	0.0143346	0.00214921	0.00640679	0.00363732	0.0326148	0.0111427	chr11:93508104-93511015	+	-/-/-	-/n/-	-/n/-	-/+/-	-/n/-	no	NA
XLOC_014203	NA	novel lincRNA	0	1	1	3.63078	0.0736451	0.256216	1.45231	0.999733	1	3.58123	0.0763415	0.357927	0	1	1	0	0	0.00581013	0.00232405	0.00549245	0	chr11:93673631-93677749	+	+/+/-	-/n/-	+/n/+	+/+/-	+/n/-	no	NA
XLOC_014207	NA	novel lincRNA	0	1	1	2.19769	0.212509	0.496263	0.879076	0.999761	1	0	1	1	0	1	1	0	0	0.00166523	0.000666091	0	0	chr11:94138250-94140007	+	-/-/-	-/n/-	-/n/-	-/+/-	-/n/-	no	NA
XLOC_014208	NA	novel lincRNA	0	1	1	3.06786	0.101017	0.315087	1.22714	0.999628	1	0	1	1	0	1	1	0	0	0.0036356	0.00145424	0	0	chr11:94140298-94141594	+	-/-/-	-/n/-	-/n/-	-/+/-	-/n/-	no	NA
XLOC_014209	NA	novel lincRNA	0	1	1	0	1	1	0	1	1	0	1	1	0	1	1	0	0	0	0	0	0	chr11:94141666-94143158	+	-/-/-	-/n/-	-/n/-	-/-/-	-/n/-	no	NA
XLOC_014210	NA	novel lincRNA	0	1	1	0	1	1	0	0.999685	1	2.19525	0.216278	0.628048	0	1	1	0	0	0	0	0.00174791	0	chr11:94144873-94146190	+	-/-/-	-/n/-	-/n/-	-/-/-	-/n/-	no	NA
XLOC_014215	NA	novel lincRNA	0.403386	0.671526	1	1.47208	0.150993	0.412503	0.550789	0.528249	1	1.72164	0.0972639	0.415998	-0.630945	0.574038	1	0.0396709	0.0524918	0.110466	0.0711447	0.131858	0.0254575	chr11:94649492-94651356	+	-/+/-	-/n/-	-/n/-	+/-/-	-/n/-	no	NA
XLOC_014216	NA	novel lincRNA	0.358201	0.655822	1	1.45991	0.0959961	0.304782	0.546855	0.455711	0.976926	1.48138	0.0916522	0.401292	-0.360345	0.697688	1	0.0655379	0.0840209	0.180636	0.115689	0.183708	0.0509392	chr11:94651690-94654907	+	-/+/-	-/n/-	-/n/-	+/+/-	-/n/-	no	NA
XLOC_014217	NA	novel lincRNA	-2.31205	0.106466	0.297206	0.843521	0.479601	0.852909	-1.18097	0.231872	0.579765	2.91247	0.0193978	0.143612	0.0992228	0.942827	1	0.00557883	0.000752366	0.0101439	0.00443376	0.0453674	0.00611877	chr11:94659368-94659736	+	+/+/-	+/n/-	+/n/-	+/+/+	-/n/-	no	NA
XLOC_014218	NA	novel lincRNA	0.177792	0.883402	1	2.31752	0.0747664	0.258624	0.555368	0.957875	1	2.15461	0.0952584	0.410648	-1.812	0.278244	0.685889	0.011655	0.0130853	0.0592443	0.0302404	0.053037	0.00285015	chr11:94664769-94667232	+	+/+/-	-/n/-	-/n/-	+/+/-	-/n/-	yes	NA
XLOC_014219	NA	novel lincRNA	0.245442	0.818361	1	2.20135	0.0542859	0.209113	0.567659	0.954398	1	4.6597	0.000533505	0.0110627	-0.633196	0.632394	1	0.00975311	0.0114541	0.0457053	0.0240092	0.255328	0.00611877	chr11:94667573-94669587	+	+/+/-	-/n/-	+/n/-	+/+/-	-/n/-	no	NA
XLOC_014220	NA	novel lincRNA	2.48231	0.0428986	0.159512	4.46671	0.00126987	0.0180381	3.11347	0.00998277	0.0574126	4.5844	0.00102787	0.0174959	2.10512	0.111523	0.414893	0.0036769	0.0229638	0.0922568	0.0490969	0.100477	0.0175194	chr11:94669763-94673477	+	+/+/-	-/n/-	+/n/-	+/+/-	-/n/-	no	NA
XLOC_014221	NA	novel lincRNA	1.8389	0.211137	0.466881	3.81547	0.0136154	0.0840803	2.52117	0.0718079	0.247507	4.53285	0.00439124	0.0493644	0.578769	0.746785	1	0.00198351	0.00816946	0.0330641	0.0176665	0.0551164	0.00331702	chr11:94679765-94681616	+	+/+/-	-/n/-	-/n/-	-/+/-	-/n/-	no	NA
XLOC_014225	NA	novel lincRNA	3.28485	0.107241	0.298621	4.08388	0.0534541	0.207025	3.27598	0.999715	1	0	1	1	0	1	1	0	0.00426411	0.0076461	0.00519049	0	0	chr11:94793666-94794429	+	-/-/-	-/n/-	-/n/-	-/+/-	-/n/-	yes	NA
XLOC_014226	NA	novel lincRNA	-0.090199	0.938777	1	1.09333	0.369376	0.700176	0.549051	0.60137	1	-2.26229	0.114503	0.456555	-2.50789	0.135593	0.464271	0.0189273	0.0173694	0.0400944	0.0304204	0.00353262	0.00280175	chr11:94814844-94817529	+	+/+/-	-/n/-	+/n/-	-/+/-	-/n/-	no	NA
XLOC_014227	NA	novel lincRNA	0	1	1	0	1	1	0	1	1	0	1	1	0	1	1	0	0	0	0	0	0	chr11:95247218-95247936	+	+/+/-	-/n/-	+/n/-	+/+/-	-/n/-	yes	NA
XLOC_014228	NA	novel lincRNA	-1.51546	0.147404	0.369207	0.579203	0.57573	0.981077	-0.599864	0.484311	1	0.283355	0.784299	1	-3.41206	0.0253706	0.154056	0.0360289	0.0121901	0.0535435	0.0296491	0.0439207	0.00285015	chr11:95318884-95320963	+	+/+/+	+/n/-	+/n/+	+/+/-	-/n/-	yes	NA
XLOC_014229	NA	novel lincRNA	0.402396	0.777834	1	-1.54162	0.291507	0.610441	-0.569612	0.429178	0.93395	2.40085	0.0969866	0.415189	1.81589	0.252073	0.65627	0.000971039	0.00128896	0	0.000644478	0.00709652	0.0047179	chr11:95513261-95515920	+	+/+/-	+/n/-	+/n/+	+/+/-	-/n/-	yes	NA
XLOC_014230	NA	novel lincRNA	0	1	1	2.25793	0.190974	0.473272	0.903173	0.999543	1	0	1	1	3.72863	0.051886	0.252307	0	0	0.00197037	0.000788148	0	0.00616718	chr11:95664583-95668439	+	-/-/-	-/n/-	-/n/-	-/-/-	-/n/-	yes	NA
XLOC_014231	NA	novel lincRNA	0	1	1	0	1	1	0	1	1	0	1	1	0	1	1	0	0	0	0	0	0	chr11:95668621-95670217	+	+/+/-	-/n/-	-/n/-	+/+/-	-/n/-	yes	NA
XLOC_014233	NA	novel lincRNA	0	1	1	0	1	1	0	1	1	0	1	1	0	1	1	0	0	0	0	0	0	chr11:95673869-95675170	+	-/+/-	-/n/-	-/n/-	-/+/-	-/n/-	yes	NA
XLOC_014234	NA	novel lincRNA	0	1	1	0	1	1	0	0.999648	1	0	1	1	0	1	1	0	0	0	0	0	0	chr11:95675976-95677701	+	-/+/-	-/n/-	-/n/-	-/+/-	-/n/-	yes	NA
XLOC_014235	NA	novel lincRNA	0	1	1	2.66785	0.164091	0.434754	1.06714	0.999697	1	0	1	1	0	1	1	0	0	0.00249784	0.000999137	0	0	chr11:95678357-95685174	+	-/+/-	-/n/-	-/n/-	-/-/-	-/n/-	yes	NA
XLOC_014236	NA	novel lincRNA	-2.27397	0.153388	0.379088	-2.27397	0.184713	0.464961	-2.27397	0.0797279	0.266337	-2.27397	0.182445	0.592637	0.519366	0.751722	1	0.00194208	0	0	0	0	0.00285015	chr11:95685660-95690729	+	-/+/-	-/n/-	-/n/-	-/-/-	-/n/-	yes	NA
XLOC_014238	NA	novel lincRNA	0	1	1	2.25793	0.214516	0.496934	0.903173	0.999773	1	0	1	1	0	1	1	0	0	0.00197037	0.000788148	0	0	chr11:95701327-95703003	+	-/-/-	-/n/-	-/n/-	-/-/-	-/n/-	yes	NA
XLOC_014239	NA	novel lincRNA	2.72638	0.137916	0.353683	2.19769	0.229244	0.518138	2.24227	0.999655	1	0	1	1	2.78567	0.163609	0.506978	0	0.00257791	0.00166523	0.00195505	0	0.00280175	chr11:95703871-95708135	+	-/-/-	-/n/-	-/n/-	-/-/-	-/n/-	yes	NA
XLOC_014240	NA	novel lincRNA	-0.334491	0.819871	1	-0.752203	0.62988	1	-0.695524	0.522417	1	-2.27397	0.164223	0.562241	-2.27397	0.24623	0.648323	0.00194208	0.00127043	0.000985185	0.00102929	0	0	chr11:96081162-96082779	+	+/+/-	-/n/-	-/n/-	-/-/-	-/n/-	yes	NA
XLOC_014241	NA	novel lincRNA	0.448926	0.719632	1	2.05513	0.108912	0.331112	1.00881	0.378923	0.848527	-1.93584	0.221843	0.635137	0.260435	0.856817	1	0.0048552	0.0067909	0.021045	0.0121696	0.000858315	0.0056761	chr11:96113708-96116416	+	-/-/-	-/n/-	-/n/-	-/-/-	-/n/-	yes	NA
XLOC_014254	NA	novel lincRNA	0	1	1	0	1	1	0	1	1	0	1	1	0	1	1	0	0	0	0	0	0	chr11:100509359-100510041	+	+/+/-	+/n/-	+/n/+	+/+/+	-/n/-	yes	NA
XLOC_014255	NA	novel lincRNA	-2.45241	0.0414612	0.155779	-0.41694	0.709432	1	-1.50659	0.109599	0.333694	0.888447	0.421353	0.887159	-6.03454	0.00607945	0.0557118	0.0319053	0.00510024	0.0238371	0.0135094	0.0595366	0	chr11:100554104-100555929	+	+/+/-	+/n/-	+/n/-	+/+/-	-/n/-	yes	NA
XLOC_014256	NA	novel lincRNA	-1.64774	0.077004	0.23778	0.385166	0.676171	1	-0.768704	0.312785	0.731287	-0.520716	0.576381	1	-7.18012	0.000369144	0.00754396	0.0712372	0.0221979	0.0929931	0.0518574	0.0494242	0	chr11:100868027-100870520	+	-/-/-	-/n/-	-/n/-	-/-/-	-/n/-	yes	NA
XLOC_014257	NA	novel lincRNA	0.740268	0.511808	0.855599	2.98704	0.0177394	0.0998904	1.53163	0.152287	0.428536	0.0982303	0.935126	1	-4.27922	0.0437196	0.225439	0.00896559	0.015404	0.0747321	0.0383071	0.00977466	0	chr11:100871286-100875339	+	-/-/-	-/n/-	-/n/-	-/-/-	-/n/-	yes	NA
XLOC_014258	NA	novel lincRNA	0	1	1	4.97248	0.0534949	0.207103	1.98899	0.999812	1	0	1	1	0	1	1	0	0	0.014111	0.00564442	0	0	chr11:100875718-100877058	+	-/-/-	-/n/-	-/n/-	-/-/-	-/n/-	yes	NA
XLOC_014261	NA	novel lincRNA	0.98788	0.570001	0.930117	3.82573	0.03235	0.14814	1.79757	0.999702	1	-2.26658	0.280062	0.72682	0.593585	0.777297	1	0.00190193	0.00406549	0.0327771	0.0151436	0	0.00331702	chr11:101874339-101876104	+	+/-/-	-/n/-	-/n/-	-/-/-	-/n/-	yes	NA
XLOC_014263	NA	novel lincRNA	1.50267	0.199824	0.449623	2.59174	0.0372367	0.163135	1.94398	0.0788404	0.264104	0.292532	0.813137	1	0.983084	0.455123	0.916113	0.00578738	0.017237	0.0367819	0.0251119	0.00710764	0.0117223	chr11:102111088-102112027	+	-/-/-	-/n/-	-/n/-	-/+/-	+/n/-	yes	NA
XLOC_014264	NA	novel lincRNA	0.672216	0.513901	0.858362	1.89931	0.0827395	0.276548	0.636765	0.962999	1	-0.827316	0.468994	0.950218	0.00797547	0.99401	1	0.0114879	0.0187755	0.0435573	0.0268107	0.00621076	0.0112554	chr11:102115249-102117030	+	-/+/-	+/n/-	-/n/-	-/-/-	+/n/-	yes	NA
XLOC_014266	NA	novel lincRNA	-1.13039	0.390831	0.692814	6.38926	0.000607208	0.0110986	1.76614	0.16849	0.459404	0.258145	0.847453	1	0.899536	0.532136	1	0.0354502	0.0159976	3.02255	1.21773	0.0426423	0.0669364	chr11:103351778-103362208	+	-/-/-	-/n/-	-/n/-	-/+/-	-/n/-	yes	NA
XLOC_014267	NA	novel lincRNA	0	1	1	5.71367	0.032074	0.147327	2.28547	0.999756	1	0	1	1	2.78567	0.298846	0.709684	0	0	0.0249784	0.00999137	0	0.00280175	chr11:103362548-103364248	+	-/-/-	-/n/-	-/n/-	-/-/-	-/n/-	yes	NA
XLOC_014269	NA	novel lincRNA	2.72638	0.136919	0.351906	0	1	1	1.36319	0.999636	1	0	1	1	0	1	1	0	0.00257791	0	0.00128896	0	0	chr11:104381839-104383327	+	-/+/-	-/n/-	-/n/-	-/+/-	-/n/-	yes	NA
XLOC_014270	NA	novel lincRNA	4.66324	0.0390738	0.149492	2.25793	0.304171	0.625696	3.23479	0.9997	1	0	1	1	0	1	1	0	0.0116006	0.00197037	0.00658845	0	0	chr11:104383835-104386567	+	-/+/-	-/n/-	-/n/-	-/+/-	-/n/-	yes	NA
XLOC_014271	NA	novel lincRNA	4.12011	0.0637707	0.208994	0	1	1	2.06006	0.999693	1	0	1	1	0	1	1	0	0.00773373	0	0.00386687	0	0	chr11:104386667-104388355	+	-/-/-	-/n/-	-/n/-	-/-/-	-/n/-	yes	NA
XLOC_014272	NA	novel lincRNA	2.72638	0.153897	0.379453	0	1	1	1.36319	0.99965	1	0	1	1	0	1	1	0	0.00257791	0	0.00128896	0	0	chr11:104392871-104393857	+	-/-/-	-/n/-	-/n/-	-/-/-	-/n/-	yes	NA
XLOC_014273	NA	novel lincRNA	2.72638	0.153897	0.379453	0	1	1	1.36319	0.99965	1	0	1	1	0	1	1	0	0.00257791	0	0.00128896	0	0	chr11:104395560-104396549	+	-/+/-	-/n/-	-/n/-	+/+/-	-/n/-	yes	NA
XLOC_014274	NA	novel lincRNA	0	1	1	0	1	1	0	1	1	0	1	1	0	1	1	0	0	0	0	0	0	chr11:104404274-104404796	+	-/-/-	-/n/-	-/n/-	+/-/-	-/n/-	yes	NA
XLOC_014275	NA	novel lincRNA	1.94402	0.211335	0.467153	0	1	1	0.972009	0.999729	1	0	1	1	0	1	1	0	0.00128896	0	0.000644478	0	0	chr11:104410233-104410898	+	-/-/-	-/n/-	-/n/-	-/-/-	-/n/-	yes	NA
XLOC_014276	NA	novel lincRNA	2.38952	0.159608	0.387886	1.56411	0.337115	0.655995	1.82041	0.999705	1	2.20881	0.200452	0.615227	0	1	1	0	0.00193343	0.00123984	0.00146265	0.00181599	0	chr11:104412448-104413489	+	-/-/-	-/n/-	-/n/-	-/-/-	-/n/-	yes	NA
XLOC_014277	NA	novel lincRNA	1.94402	0.237838	0.498174	0	1	1	0.972009	0.999618	1	0	1	1	0	1	1	0	0.00128896	0	0.000644478	0	0	chr11:104413489-104414303	+	-/-/-	-/n/-	-/n/-	-/-/-	-/n/-	yes	NA
XLOC_014278	NA	novel lincRNA	1.28509	0.347673	0.634841	2.33551	0.156862	0.422573	1.57675	0.999721	1	0	1	1	0	1	1	0	0.000644478	0.00247967	0.00131411	0	0	chr11:104435289-104435947	+	-/-/-	-/n/-	-/n/-	-/-/-	-/n/-	yes	NA
XLOC_014279	NA	novel lincRNA	1.94402	0.240415	0.501874	0	1	1	0.972009	0.999758	1	0	1	1	0	1	1	0	0.00128896	0	0.000644478	0	0	chr11:104436044-104436859	+	-/-/-	-/n/-	-/n/-	-/-/-	-/n/-	yes	NA
XLOC_014280	NA	novel lincRNA	1.28509	0.336231	0.623733	0	1	1	0.642544	0.999643	1	0	1	1	0	1	1	0	0.000644478	0	0.000322239	0	0	chr11:104581884-104582478	+	-/+/-	-/n/-	-/n/-	-/-/-	-/n/-	no	NA
XLOC_014281	NA	novel lincRNA	-3.1111	0.0905036	0.265989	-3.1111	0.11572	0.344664	-3.1111	0.0383961	0.155116	-0.902294	0.579922	1	-3.1111	0.18383	0.543528	0.00380387	0	0	0	0.00181599	0	chr11:104583295-104584816	+	-/+/-	-/n/-	-/n/-	-/+/-	-/n/-	yes	NA
XLOC_014282	NA	novel lincRNA	0	1	1	0	1	1	0	1	1	0	1	1	0	1	1	0	0	0	0	0	0	chr11:104625600-104626688	+	-/+/-	-/n/-	-/n/-	-/-/-	-/n/-	yes	NA
XLOC_014283	NA	novel lincRNA	1.28509	0.336231	0.623733	0	1	1	0.642544	0.999643	1	0	1	1	0	1	1	0	0.000644478	0	0.000322239	0	0	chr11:104630747-104631135	+	+/+/-	-/n/-	-/n/-	-/-/-	-/n/-	yes	NA
XLOC_014284	NA	novel lincRNA	3.5901	0.103311	0.29117	0	1	1	1.79505	0.999762	1	0	1	1	0	1	1	0	0.00515582	0	0.00257791	0	0	chr11:104634133-104635131	+	-/+/-	-/n/-	-/n/-	+/+/-	-/n/-	yes	NA
XLOC_014285	NA	novel lincRNA	3.5901	0.0827708	0.250269	0	1	1	1.79505	0.999749	1	0	1	1	0	1	1	0	0.00515582	0	0.00257791	0	0	chr11:104636074-104638248	+	-/+/-	-/n/-	-/n/-	+/+/-	-/n/-	yes	NA
XLOC_014286	NA	novel lincRNA	2.46252	0.161287	0.39093	-2.27397	0.297788	0.618157	0.0942717	0.626866	1	0.773344	0.683966	1	-2.27397	0.385092	0.830722	0.00194208	0.0122451	0	0.00612254	0.00363198	0	chr11:104648564-104649424	+	+/+/-	-/n/-	+/n/-	+/+/-	-/n/-	yes	NA
XLOC_014287	NA	novel lincRNA	2.61137	0.0989837	0.282903	2.2099	0.17062	0.444991	1.82779	0.999615	1	-1.40545	0.452756	0.929257	-3.61855	0.181744	0.539788	0.00553739	0.0360352	0.0275726	0.0290466	0.00183823	0	chr11:104654125-104654845	+	+/+/-	-/n/-	+/n/-	+/+/-	-/n/-	yes	NA
XLOC_014288	NA	novel lincRNA	2.38952	0.182347	0.421597	0	1	1	1.19476	0.999699	1	0	1	1	0	1	1	0	0.00193343	0	0.000966716	0	0	chr11:104701027-104702041	+	+/+/-	-/n/-	-/n/-	+/+/-	-/n/-	yes	NA
XLOC_014289	NA	novel lincRNA	0.444983	0.761558	1	-2.2814	0.201668	0.487578	-0.918208	0.333757	0.768635	4.74073	0.00332602	0.0403561	-2.2814	0.285635	0.689877	0.00198351	0.00257791	0	0.00128896	0.0637144	0	chr11:104708096-104714918	+	-/+/-	-/n/-	-/n/-	-/+/-	-/n/-	yes	NA
XLOC_014290	NA	novel lincRNA	1.94402	0.230945	0.492064	0	1	1	0.972009	0.999737	1	0	1	1	0	1	1	0	0.00128896	0	0.000644478	0	0	chr11:104909976-104910651	+	-/-/-	-/n/-	-/n/-	-/-/-	-/n/-	yes	NA
XLOC_014295	NA	novel lincRNA	0.474637	0.662256	1	-1.08182	0.383013	0.719306	-0.6724	0.416109	0.911599	3.91087	0.00285938	0.0362343	0.727822	0.552409	1	0.0129372	0.0182132	0.00637045	0.0116548	0.202285	0.0216978	chr11:106889650-106890768	+	+/+/+	-/n/+	+/n/+	+/+/+	+/n/+	yes	NA
XLOC_014296	NA	novel lincRNA	0.970699	0.437391	0.75619	-3.64614	0.0522518	0.20389	-1.33772	0.169885	0.461924	3.85692	0.00728402	0.0711999	1.03122	0.465174	0.929387	0.00574594	0.0115934	0	0.00579671	0.0891631	0.0122859	chr11:106891574-106892489	+	+/+/+	-/n/+	+/n/+	+/+/+	+/n/+	yes	NA
XLOC_014297	NA	novel lincRNA	-0.234252	0.865325	1	0.650612	0.638249	1	-0.0114625	0.8308	1	-1.54581	0.252071	0.683669	-1.54581	0.341532	0.773627	0.000991756	0.000752366	0.00169074	0.00105248	0	0	chr11:107151882-107153052	+	-/-/-	-/n/-	-/n/-	-/-/-	-/n/-	yes	NA
XLOC_014298	NA	novel lincRNA	0	1	1	0	1	1	0	1	1	0	1	1	0	1	1	0	0	0	0	0	0	chr11:107153903-107154779	+	-/-/-	-/n/-	-/n/-	-/-/-	-/n/-	yes	NA
XLOC_014299	NA	novel lincRNA	0	1	1	2.33551	0.217986	0.500512	0.934204	0.99978	1	0	1	1	0	1	1	0	0	0.00247967	0.000991869	0	0	chr11:107158188-107159379	+	-/-/-	-/n/-	-/n/-	-/-/-	-/n/-	yes	NA
XLOC_014300	NA	novel lincRNA	-1.51332	0.272066	0.543958	-1.51332	0.307283	0.626894	-1.51332	0.177685	0.476666	-1.51332	0.30492	0.753865	-1.51332	0.393269	0.836196	0.000846692	0	0	0	0	0	chr11:107159591-107162503	+	-/-/-	-/n/-	-/n/-	-/-/-	-/n/-	yes	NA
XLOC_014302	NA	novel lincRNA	0	1	1	0	1	1	-4.00428e-17	0.999659	1	1.49185	0.319495	0.757719	0	1	1	0	0	0	0	0.000919115	0	chr11:107170359-107174318	+	-/+/-	-/n/-	-/n/-	+/+/-	-/n/-	yes	NA
XLOC_014303	NA	novel lincRNA	0	1	1	0	1	1	0	0.999646	1	0	1	1	0	1	1	0	0	0	0	0	0	chr11:107176123-107178455	+	-/-/-	-/n/-	-/n/-	-/-/-	-/n/-	yes	NA
XLOC_014304	NA	novel lincRNA	0	1	1	2.25793	0.214516	0.496934	0.903173	0.999773	1	0	1	1	0	1	1	0	0	0.00197037	0.000788148	0	0	chr11:107179177-107180806	+	-/-/-	-/n/-	-/n/-	-/-/-	-/n/-	no	NA
XLOC_014305	NA	novel lincRNA	0	1	1	0	1	1	0	1	1	0	1	1	0	1	1	0	0	0	0	0	0	chr11:107372424-107373381	+	-/-/-	-/n/-	-/n/-	-/-/-	-/n/-	no	NA
XLOC_014307	NA	novel lincRNA	5.29888	0.0596666	0.199901	4.41447	0.1246	0.362623	4.41523	0.999774	1	0	1	1	0	1	1	0	0.0184212	0.0111585	0.013674	0	0	chr11:107787629-107788978	+	-/-/-	-/n/-	-/n/-	-/-/-	-/n/-	no	NA
XLOC_014308	NA	novel lincRNA	5.34556	0.0519362	0.181982	3.82199	0.17275	0.44831	4.20157	0.999788	1	0	1	1	0	1	1	0	0.0190564	0.00743902	0.0125038	0	0	chr11:107791997-107793697	+	-/-/-	-/n/-	-/n/-	-/-/-	-/n/-	no	NA
XLOC_014309	NA	novel lincRNA	-2.26423	0.000548955	0.00799245	-2.04549	0.00259703	0.0288774	-2.11526	0.000118095	0.0021131	-0.553312	0.351919	0.793766	-1.61033	0.0230271	0.144083	0.380961	0.0790448	0.091796	0.0883488	0.259415	0.124325	chr11:107979184-107983980	+	-/-/-	-/n/-	-/n/-	-/-/-	-/n/-	no	NA
XLOC_014310	NA	novel lincRNA	-1.35553	0.154634	0.380633	-2.34932	0.0338679	0.152867	-1.93676	0.0207412	0.0984057	-1.51073	0.141232	0.514757	-4.19753	0.00699871	0.0612755	0.0367155	0.0140302	0.00645781	0.00995432	0.0125438	0.00165851	chr11:107988251-107988865	+	+/-/-	-/n/-	-/n/-	-/-/-	+/n/-	no	NA
XLOC_014313	NA	novel lincRNA	-1.26363	0.185455	0.426308	-0.995566	0.319366	0.636561	-1.25592	0.121622	0.36138	-6.2049	0.000345113	0.00814072	-0.997972	0.366528	0.808924	0.0360019	0.0147542	0.0178541	0.015231	0	0.0177286	chr11:108370005-108370675	+	+/+/+	+/n/+	+/n/+	-/-/-	+/n/+	no	NA
XLOC_014314	NA	novel lincRNA	0.965967	0.335807	0.623733	0.682497	0.51308	0.898496	0.661115	0.470078	1	-3.98543	0.0114973	0.098889	1.69465	0.129695	0.453154	0.00723078	0.0149075	0.0117841	0.0125235	0	0.024733	chr11:108372023-108372361	+	+/+/+	+/n/+	+/n/+	-/-/-	+/n/+	no	NA
XLOC_014315	NA	novel lincRNA	0.338797	0.721654	1	-0.576342	0.573245	0.977991	-0.105675	0.898481	1	0.0356724	0.971509	1	0.252066	0.816155	1	0.0293172	0.0371409	0.0194683	0.0284945	0.0299833	0.0351025	chr11:108813409-108814770	+	-/-/-	-/n/-	-/n/-	-/+/-	-/n/-	no	NA
XLOC_014316	NA	novel lincRNA	1.97208	0.0734794	0.230611	0.750531	0.499473	0.880049	1.41268	0.1563	0.436056	1.58763	0.156264	0.546565	1.3821	0.245212	0.646759	0.0087005	0.0353565	0.0145616	0.0256396	0.0268928	0.0230745	chr11:108816015-108816841	+	-/-/-	-/n/-	-/n/-	-/+/-	-/n/-	no	NA
XLOC_014320	NA	novel lincRNA	0	1	1	0	1	1	0	1	1	0	1	1	0	1	1	0	0	0	0	0	0	chr11:109277133-109277765	+	-/-/-	-/n/-	-/n/-	-/-/-	-/n/-	yes	NA
XLOC_014321	NA	novel lincRNA	2.72638	0.153897	0.379453	0	1	1	1.36319	0.99965	1	0	1	1	0	1	1	0	0.00257791	0	0.00128896	0	0	chr11:109280390-109281277	+	-/-/-	-/n/-	-/n/-	-/-/-	-/n/-	no	NA
XLOC_014322	NA	novel lincRNA	0	1	1	0	1	1	0	1	1	0	1	1	0	1	1	0	0	0	0	0	0	chr11:109303202-109305115	+	+/-/-	-/n/-	-/n/-	-/-/-	-/n/-	no	NA
XLOC_014323	NA	novel lincRNA	0	1	1	0	1	1	0	1	1	0	1	1	0	1	1	0	0	0	0	0	0	chr11:109308288-109310409	+	-/-/-	-/n/-	-/n/-	-/-/-	-/n/-	no	NA
XLOC_014324	NA	novel lincRNA	0	1	1	0	1	1	0	1	1	0	1	1	0	1	1	0	0	0	0	0	0	chr11:109313287-109314104	+	-/-/-	-/n/-	-/n/-	-/-/-	-/n/-	no	NA
XLOC_014325	NA	novel lincRNA	0	1	1	0	1	1	0	1	1	0	1	1	0	1	1	0	0	0	0	0	0	chr11:109371285-109372762	+	-/-/-	-/n/-	-/n/-	-/-/-	-/n/-	no	NA
XLOC_014326	NA	novel lincRNA	0	1	1	0	1	1	0	1	1	0	1	1	0	1	1	0	0	0	0	0	0	chr11:109467984-109468753	+	-/-/-	-/n/-	-/n/-	-/-/-	-/n/-	no	NA
XLOC_014327	NA	novel lincRNA	0	1	1	0	1	1	0	1	1	0	1	1	0	1	1	0	0	0	0	0	0	chr11:109484990-109486153	+	-/-/-	-/n/-	-/n/-	-/-/-	-/n/-	no	NA
XLOC_014328	NA	novel lincRNA	0	1	1	0	1	1	0	1	1	0	1	1	0	1	1	0	0	0	0	0	0	chr11:109500226-109500793	+	-/-/-	-/n/-	-/n/-	-/-/-	-/n/-	no	NA
XLOC_014329	NA	novel lincRNA	0	1	1	0	1	1	0	1	1	0	1	1	0	1	1	0	0	0	0	0	0	chr11:109506341-109506561	+	-/-/-	-/n/-	-/n/-	-/-/-	-/n/-	no	NA
XLOC_014330	NA	novel lincRNA	0	1	1	0	1	1	0	1	1	0	1	1	0	1	1	0	0	0	0	0	0	chr11:109506733-109507266	+	-/-/-	-/n/-	-/n/-	-/-/-	-/n/-	no	NA
XLOC_014331	NA	novel lincRNA	0	1	1	0	1	1	0	1	1	0	1	1	0	1	1	0	0	0	0	0	0	chr11:109509459-109510023	+	-/-/-	-/n/-	-/n/-	-/-/-	-/n/-	no	NA
XLOC_014332	NA	novel lincRNA	0	1	1	0	1	1	0	1	1	0	1	1	0	1	1	0	0	0	0	0	0	chr11:109513651-109514462	+	+/+/-	-/n/-	-/n/-	-/+/-	-/n/-	yes	NA
XLOC_014333	NA	novel lincRNA	0	1	1	0	1	1	0	1	1	0	1	1	0	1	1	0	0	0	0	0	0	chr11:109516459-109517195	+	+/+/-	-/n/-	-/n/-	-/+/-	-/n/-	no	NA
XLOC_014334	NA	novel lincRNA	-2.27397	0.172543	0.406361	-2.27397	0.204263	0.487641	-2.27397	0.0961055	0.302385	-2.27397	0.201977	0.615227	-2.27397	0.285241	0.689697	0.00194208	0	0	0	0	0	chr11:109544665-109545876	+	-/-/-	-/n/-	-/n/-	-/-/-	-/n/-	no	NA
XLOC_014335	NA	novel lincRNA	0	1	1	0	1	1	0	1	1	0	1	1	0	1	1	0	0	0	0	0	0	chr11:109558811-109559893	+	-/-/-	-/n/-	-/n/-	-/-/-	-/n/-	no	NA
XLOC_014336	NA	novel lincRNA	0	1	1	0	1	1	0	1	1	0	1	1	0	1	1	0	0	0	0	0	0	chr11:109564648-109565196	+	-/-/-	-/n/-	-/n/-	-/-/-	-/n/-	no	NA
XLOC_014337	NA	novel lincRNA	1.93948	0.230732	0.492064	0	1	1	0.969742	0.999738	1	0	1	1	0	1	1	0	0.00127043	0	0.000635214	0	0	chr11:109567327-109568544	+	-/-/-	-/n/-	-/n/-	-/-/-	-/n/-	yes	NA
XLOC_014338	NA	novel lincRNA	-1.54162	0.273867	0.543958	-1.54162	0.308971	0.626894	-1.54162	0.179696	0.477971	-1.54162	0.306614	0.753865	-1.54162	0.394626	0.836196	0.000971039	0	0	0	0	0	chr11:109568763-109570381	+	-/-/-	-/n/-	-/n/-	-/-/-	-/n/-	no	NA
XLOC_014340	NA	novel lincRNA	0	1	1	0	1	1	0	1	1	0	1	1	0	1	1	0	0	0	0	0	0	chr11:109589854-109590380	+	-/-/-	-/n/-	-/n/-	-/-/-	-/n/-	no	NA
XLOC_014341	NA	novel lincRNA	0	1	1	0	1	1	0	1	1	0	1	1	0	1	1	0	0	0	0	0	0	chr11:109592044-109593076	+	-/-/-	-/n/-	-/n/-	-/-/-	-/n/-	yes	NA
XLOC_014342	NA	novel lincRNA	0	1	1	0	1	1	0	1	1	0	1	1	0	1	1	0	0	0	0	0	0	chr11:109596198-109599487	+	-/+/-	-/n/-	-/n/-	-/-/-	-/n/-	no	NA
XLOC_014343	NA	novel lincRNA	0	1	1	0	1	1	0	1	1	0	1	1	0	1	1	0	0	0	0	0	0	chr11:109599607-109600385	+	-/+/-	-/n/-	-/n/-	-/-/-	+/n/-	no	NA
XLOC_014344	NA	novel lincRNA	0	1	1	0	1	1	0	1	1	0	1	1	0	1	1	0	0	0	0	0	0	chr11:109600796-109601808	+	-/+/-	-/n/-	-/n/-	-/-/-	+/n/-	no	NA
XLOC_014345	NA	novel lincRNA	0	1	1	0	1	1	0	1	1	0	1	1	0	1	1	0	0	0	0	0	0	chr11:109607101-109608551	+	-/+/-	-/n/-	-/n/-	-/+/-	-/n/-	no	NA
XLOC_014346	NA	novel lincRNA	0	1	1	0	1	1	0	1	1	0	1	1	0	1	1	0	0	0	0	0	0	chr11:109608791-109609959	+	-/+/-	-/n/-	-/n/-	-/-/-	-/n/-	no	NA
XLOC_014347	NA	novel lincRNA	0	1	1	0	1	1	0	1	1	0	1	1	0	1	1	0	0	0	0	0	0	chr11:109610070-109610562	+	-/+/-	-/n/-	-/n/-	-/-/-	-/n/-	no	NA
XLOC_014348	NA	novel lincRNA	0	1	1	0	1	1	0	0.999646	1	0	1	1	0	1	1	0	0	0	0	0	0	chr11:109626999-109629704	+	-/-/-	-/n/-	-/n/-	-/-/-	-/n/-	no	NA
XLOC_014349	NA	novel lincRNA	-1.54581	0.251398	0.51599	-0.0240431	0.985751	1	-0.937106	0.31302	0.731675	-1.54581	0.28423	0.732557	-1.54581	0.37332	0.816362	0.000991756	0	0.000985185	0.000394074	0	0	chr11:109630436-109631521	+	-/-/-	-/n/-	-/n/-	-/-/-	-/n/-	no	NA
XLOC_014350	NA	novel lincRNA	0	1	1	0	1	1	0	1	1	0	1	1	0	1	1	0	0	0	0	0	0	chr11:109633993-109634734	+	-/+/-	-/n/-	-/n/-	-/-/-	-/n/-	no	NA
XLOC_014351	NA	novel lincRNA	0	1	1	0	1	1	0	1	1	0	1	1	0	1	1	0	0	0	0	0	0	chr11:109650854-109651676	+	-/-/-	-/n/-	-/n/-	-/-/-	-/n/-	yes	NA
XLOC_014352	NA	novel lincRNA	-2.27397	0.172543	0.406361	-2.27397	0.204263	0.487641	-2.27397	0.0961055	0.302385	-2.27397	0.201977	0.615227	-2.27397	0.285241	0.689697	0.00194208	0	0	0	0	0	chr11:109652171-109655531	+	-/+/-	-/n/-	-/n/-	-/-/-	-/n/-	no	NA
XLOC_014353	NA	novel lincRNA	0	1	1	0	1	1	0	1	1	0	1	1	0	1	1	0	0	0	0	0	0	chr11:109656009-109657661	+	+/+/-	-/n/-	-/n/-	-/-/-	-/n/-	yes	NA
XLOC_014354	NA	novel lincRNA	0	1	1	0	1	1	0	1	1	0	1	1	0	1	1	0	0	0	0	0	0	chr11:109659333-109661242	+	+/+/-	-/n/-	-/n/-	-/+/-	-/n/-	no	NA
XLOC_014355	NA	novel lincRNA	0	1	1	2.25793	0.214516	0.496934	0.903173	0.999773	1	0	1	1	0	1	1	0	0	0.00197037	0.000788148	0	0	chr11:109672238-109673740	+	-/-/-	-/n/-	-/n/-	-/-/-	-/n/-	yes	NA
XLOC_014357	NA	novel lincRNA	0	1	1	0	1	1	0	1	1	0	1	1	0	1	1	0	0	0	0	0	0	chr11:109717647-109718586	+	-/-/-	-/n/-	-/n/-	-/-/-	-/n/-	yes	NA
XLOC_014358	NA	novel lincRNA	0	1	1	0	1	1	0	1	1	0	1	1	0	1	1	0	0	0	0	0	0	chr11:109733550-109734167	+	+/+/-	-/n/-	-/n/-	+/+/-	-/n/-	yes	NA
XLOC_014359	NA	novel lincRNA	0	1	1	0	1	1	0	1	1	0	1	1	0	1	1	0	0	0	0	0	0	chr11:109734361-109734703	+	+/+/-	-/n/-	-/n/-	+/+/-	-/n/-	yes	NA
XLOC_014360	NA	novel lincRNA	0	1	1	0	1	1	0	1	1	0	1	1	0	1	1	0	0	0	0	0	0	chr11:109738621-109739450	+	+/+/-	-/n/-	-/n/-	+/+/-	-/n/-	yes	NA
XLOC_014361	NA	novel lincRNA	-5.27631	0.000443063	0.00684712	-5.27631	0.000959492	0.0148723	-5.27631	3.62361e-05	0.000888301	0.0054073	0.995094	1	-5.27631	0.00359226	0.0379271	0.0186371	0	0	0	0.0187435	0	chr11:109739914-109741296	+	+/+/-	-/n/-	-/n/-	+/+/-	-/n/-	yes	NA
XLOC_014362	NA	novel lincRNA	0	1	1	0	1	1	0	1	1	0	1	1	0	1	1	0	0	0	0	0	0	chr11:109743225-109744205	+	+/+/-	-/n/-	-/n/-	+/+/-	-/n/-	yes	NA
XLOC_014363	NA	novel lincRNA	0	1	1	0	1	1	0	1	1	0	1	1	0	1	1	0	0	0	0	0	0	chr11:109760306-109760961	+	-/+/-	-/n/-	-/n/-	-/-/-	-/n/-	yes	NA
XLOC_014364	NA	novel lincRNA	0	1	1	0	1	1	0	1	1	0	1	1	0	1	1	0	0	0	0	0	0	chr11:109761343-109764530	+	-/+/-	-/n/-	-/n/-	-/-/-	-/n/-	yes	NA
XLOC_014365	NA	novel lincRNA	1.94402	0.230945	0.492064	0	1	1	0.972009	0.999737	1	0	1	1	0	1	1	0	0.00128896	0	0.000644478	0	0	chr11:109764751-109765507	+	-/+/-	-/n/-	-/n/-	-/+/-	-/n/-	yes	NA
XLOC_014366	NA	novel lincRNA	0	1	1	0	1	1	0	1	1	0	1	1	0	1	1	0	0	0	0	0	0	chr11:109770080-109770808	+	-/-/-	-/n/-	-/n/-	-/-/-	-/n/-	yes	NA
XLOC_014367	NA	novel lincRNA	0	1	1	0	1	1	0	1	1	0	1	1	0	1	1	0	0	0	0	0	0	chr11:109774281-109775488	+	-/+/-	-/n/-	-/n/-	-/-/-	-/n/-	yes	NA
XLOC_014368	NA	novel lincRNA	0	1	1	0	1	1	0	1	1	0	1	1	0	1	1	0	0	0	0	0	0	chr11:109775961-109776837	+	-/+/-	-/n/-	-/n/-	-/-/-	-/n/-	yes	NA
XLOC_014369	NA	novel lincRNA	0	1	1	0	1	1	0	1	1	0	1	1	0	1	1	0	0	0	0	0	0	chr11:109777413-109778472	+	-/-/-	-/n/-	-/n/-	-/-/-	-/n/-	yes	NA
XLOC_014370	NA	novel lincRNA	0	1	1	0	1	1	0	1	1	0	1	1	0	1	1	0	0	0	0	0	0	chr11:109779537-109780622	+	-/+/-	-/n/-	-/n/-	-/-/-	-/n/-	yes	NA
XLOC_014371	NA	novel lincRNA	0	1	1	0	1	1	0	1	1	0	1	1	0	1	1	0	0	0	0	0	0	chr11:109781209-109781719	+	-/+/-	-/n/-	-/n/-	-/-/-	-/n/-	yes	NA
XLOC_014372	NA	novel lincRNA	0	1	1	0	1	1	0	1	1	0	1	1	0	1	1	0	0	0	0	0	0	chr11:109785061-109786615	+	+/+/-	-/n/-	-/n/-	-/+/-	-/n/-	yes	NA
XLOC_014373	NA	novel lincRNA	0	1	1	0	1	1	0	1	1	0	1	1	0	1	1	0	0	0	0	0	0	chr11:109791990-109792664	+	-/-/-	-/n/-	-/n/-	-/-/-	-/n/-	yes	NA
XLOC_014374	NA	novel lincRNA	0	1	1	0	1	1	0	1	1	0	1	1	0	1	1	0	0	0	0	0	0	chr11:109795616-109796072	+	-/-/-	-/n/-	-/n/-	-/-/-	-/n/-	yes	NA
XLOC_014375	NA	novel lincRNA	-2.22469	0.170822	0.40557	-2.22469	0.202617	0.487641	-2.22469	0.0943591	0.300128	-2.22469	0.200328	0.615227	-2.22469	0.283936	0.689697	0.00169338	0	0	0	0	0	chr11:109797068-109797878	+	-/-/-	-/n/-	-/n/-	-/-/-	-/n/-	yes	NA
XLOC_014376	NA	novel lincRNA	0	1	1	0	1	1	0	1	1	0	1	1	0	1	1	0	0	0	0	0	0	chr11:109798050-109798567	+	-/-/-	-/n/-	-/n/-	-/-/-	-/n/-	no	NA
XLOC_014377	NA	novel lincRNA	0	1	1	0	1	1	0	0.999685	1	2.19525	0.216278	0.628048	0	1	1	0	0	0	0	0.00174791	0	chr11:109799588-109801104	+	-/-/-	-/n/-	-/n/-	-/-/-	-/n/-	yes	NA
XLOC_014378	NA	novel lincRNA	0	1	1	0	1	1	0	1	1	0	1	1	0	1	1	0	0	0	0	0	0	chr11:109802147-109803468	+	-/-/-	-/n/-	-/n/-	-/-/-	-/n/-	yes	NA
XLOC_014379	NA	novel lincRNA	0	1	1	0	1	1	0	1	1	0	1	1	0	1	1	0	0	0	0	0	0	chr11:109803816-109804617	+	-/-/-	-/n/-	-/n/-	-/-/-	-/n/-	yes	NA
XLOC_014380	NA	novel lincRNA	0	1	1	0	1	1	0	1	1	0	1	1	0	1	1	0	0	0	0	0	0	chr11:109804902-109805775	+	-/+/-	-/n/-	-/n/-	-/-/-	-/n/-	no	NA
XLOC_014381	NA	novel lincRNA	0	1	1	0	1	1	0	1	1	0	1	1	0	1	1	0	0	0	0	0	0	chr11:109809594-109810233	+	+/+/-	+/n/-	+/n/-	-/+/-	+/n/-	yes	NA
XLOC_014382	NA	novel lincRNA	4.77597	0.0124726	0.0688578	3.42705	0.0663461	0.239039	3.53634	0.999653	1	-2.22469	0.309883	0.756362	0.568652	0.7958	1	0.00169338	0.0626476	0.0248672	0.0412707	0	0.00285015	chr11:109810411-109814339	+	+/+/-	+/n/-	+/n/-	-/+/-	+/n/-	yes	NA
XLOC_014383	NA	novel lincRNA	2.03861	0.211277	0.467069	-2.27397	0.259107	0.566094	-0.117684	0.553547	1	-2.27397	0.256598	0.691405	-2.27397	0.345104	0.778832	0.00194208	0.00923495	0	0.00461747	0	0	chr11:109814566-109816618	+	+/+/-	+/n/-	+/n/-	+/+/-	+/n/-	no	NA
XLOC_014384	NA	novel lincRNA	1.184	0.362091	0.65348	0.735531	0.588886	0.998038	0.916348	0.438407	0.948903	0.184814	0.89328	1	-4.19813	0.0805657	0.336851	0.00865837	0.0196931	0.0145424	0.0167319	0.00983371	0	chr11:109824732-109827503	+	+/+/-	-/n/-	+/n/-	+/+/-	-/n/-	yes	NA
XLOC_014385	NA	novel lincRNA	0	1	1	0	1	1	0	1	1	0	1	1	0	1	1	0	0	0	0	0	0	chr11:109859793-109861213	+	-/+/-	-/n/-	-/n/-	-/-/-	-/n/-	yes	NA
XLOC_014386	NA	novel lincRNA	0	1	1	0	1	1	0	1	1	0	1	1	0	1	1	0	0	0	0	0	0	chr11:109876820-109877292	+	+/+/-	-/n/-	-/n/-	-/+/-	-/n/-	yes	NA
XLOC_014387	NA	novel lincRNA	0	1	1	0	1	1	0	1	1	0	1	1	0	1	1	0	0	0	0	0	0	chr11:109883023-109883349	+	+/+/-	-/n/-	-/n/-	-/-/-	-/n/-	no	NA
XLOC_014388	NA	novel lincRNA	-4.43937	0.00593943	0.0416432	-2.1735	0.103714	0.320669	-3.53302	0.00351887	0.026507	-1.39577	0.249275	0.679631	-4.43937	0.0270032	0.161178	0.010188	0	0.00207245	0.00082898	0.00360906	0	chr11:109905537-109906165	+	+/+/-	-/n/-	+/n/-	+/+/-	-/n/-	yes	NA
XLOC_014389	NA	novel lincRNA	0	1	1	0	1	1	0	1	1	0	1	1	0	1	1	0	0	0	0	0	0	chr11:109907508-109908059	+	+/+/-	-/n/-	-/n/-	+/+/-	-/n/-	no	NA
XLOC_014390	NA	novel lincRNA	-2.22469	0.170822	0.40557	-2.22469	0.202617	0.487641	-2.22469	0.0943591	0.300128	-2.22469	0.200328	0.615227	-2.22469	0.283936	0.689697	0.00169338	0	0	0	0	0	chr11:109909320-109909554	+	+/+/-	-/n/-	-/n/-	-/-/-	-/n/-	no	NA
XLOC_014391	NA	novel lincRNA	0	1	1	0	1	1	0	1	1	0	1	1	0	1	1	0	0	0	0	0	0	chr11:109909735-109910753	+	+/+/-	-/n/-	-/n/-	-/-/-	-/n/-	no	NA
XLOC_014394	NA	novel lincRNA	0	1	1	0	1	1	0	1	1	0	1	1	0	1	1	0	0	0	0	0	0	chr11:109922766-109923331	+	-/-/-	-/n/-	-/n/-	-/-/-	-/n/-	no	NA
XLOC_014399	NA	novel lincRNA	-2.31704	0.0912606	0.267676	-0.392524	0.747024	1	-1.67839	0.107745	0.329417	-1.41979	0.283833	0.732004	-3.6286	0.0626436	0.286078	0.00561897	0.000752366	0.00378189	0.00188894	0.00181599	0	chr11:110051064-110051398	+	-/-/-	-/n/-	+/n/-	-/-/-	+/n/-	no	NA
XLOC_014400	NA	novel lincRNA	-0.00371953	0.996436	1	0.555349	0.605824	1	-0.267656	0.615314	1	0.652406	0.547123	1	-4.87936	0.0170299	0.115747	0.0140507	0.0143924	0.0200664	0.0152228	0.022397	0	chr11:110051510-110052896	+	-/-/-	-/n/-	-/n/-	-/-/-	+/n/-	no	NA
XLOC_014401	NA	novel lincRNA	-3.12307	0.0482632	0.17309	-0.428912	0.750151	1	-2.04541	0.0676391	0.236642	-1.64138	0.274548	0.719105	-3.12307	0.120141	0.433303	0.00388544	0	0.00267592	0.00107037	0.000873954	0	chr11:110055866-110056394	+	-/+/-	-/n/-	-/n/-	-/-/-	+/n/-	no	NA
XLOC_014402	NA	novel lincRNA	4.55738	0.0418442	0.156738	5.93399	0.0106687	0.0715916	4.95596	0.0231733	0.10653	2.21095	0.30865	0.755264	0	1	1	0	0.0111997	0.02988	0.017908	0.00182711	0	chr11:110199137-110200119	+	-/+/-	-/n/-	+/n/+	-/+/-	-/n/-	no	NA
XLOC_014403	NA	novel lincRNA	2.75996	0.00573779	0.0406706	3.42323	0.00153461	0.0203631	3.14552	0.0015811	0.014546	0.355923	0.696229	1	-5.44354	0.00285215	0.0321355	0.0208884	0.145122	0.230125	0.198086	0.0270919	0	chr11:110220462-110223997	+	+/+/-	+/n/-	+/n/-	+/+/-	-/n/-	yes	NA
XLOC_014406	NA	novel lincRNA	0	1	1	0	1	1	0	1	1	0	1	1	0	1	1	0	0	0	0	0	0	chr11:110438748-110440103	+	-/-/-	-/n/-	-/n/-	+/+/-	+/n/-	no	NA
XLOC_014408	NA	novel lincRNA	0	1	1	0	1	1	0	1	1	0	1	1	0	1	1	0	0	0	0	0	0	chr11:110960542-110961977	+	-/-/-	-/n/-	-/n/-	-/-/-	-/n/-	no	NA
XLOC_014410	NA	novel lincRNA	0	1	1	0	1	1	0	1	1	0	1	1	0	1	1	0	0	0	0	0	0	chr11:111221544-111222096	+	-/-/-	-/n/-	-/n/-	-/-/-	-/n/-	no	NA
XLOC_014411	NA	novel lincRNA	0	1	1	0	1	1	0	1	1	0	1	1	0	1	1	0	0	0	0	0	0	chr11:111259892-111261531	+	-/-/-	-/n/-	-/n/-	-/-/-	-/n/-	no	NA
XLOC_014412	NA	novel lincRNA	-2.71237	0.0991984	0.283342	-2.71237	0.125317	0.363973	-2.71237	0.043817	0.171241	0.604174	0.665427	1	-2.71237	0.196352	0.567047	0.00264435	0	0	0	0.00441318	0	chr11:111640847-111642024	+	-/-/-	-/n/-	-/n/-	-/+/-	-/n/-	no	NA
XLOC_014413	NA	novel lincRNA	0	1	1	0	1	1	-4.00428e-17	0.999806	1	1.47799	0.322486	0.757719	0	1	1	0	0	0	0	0.000858315	0	chr11:111646269-111647338	+	-/+/-	-/n/-	-/n/-	+/+/-	-/n/-	no	NA
XLOC_014414	NA	novel lincRNA	-2.27397	0.172543	0.406361	-2.27397	0.204263	0.487641	-2.27397	0.0961055	0.302385	-2.27397	0.201977	0.615227	-2.27397	0.285241	0.689697	0.00194208	0	0	0	0	0	chr11:111650083-111652483	+	+/-/-	-/n/-	-/n/-	+/+/-	-/n/-	no	NA
XLOC_014422	NA	novel lincRNA	0.273113	0.802436	1	-3.18448	0.0286265	0.137027	-1.26977	0.191278	0.500172	-0.836256	0.480664	0.965967	-0.882996	0.503472	0.981616	0.0275811	0.0335486	0.00239629	0.0188012	0.0152185	0.0146208	chr11:112234747-112235765	+	+/-/-	-/n/-	-/n/-	-/-/-	-/n/-	no	NA
XLOC_014423	NA	novel lincRNA	1.19854	0.34136	0.627267	-0.121598	0.926775	1	0.432119	0.704191	1	0.157647	0.904377	1	1.60703	0.249031	0.652039	0.0168174	0.039527	0.0157652	0.0267818	0.0188623	0.0521069	chr11:112250238-112251873	+	-/-/-	-/n/-	-/n/-	-/-/-	-/n/-	no	NA
XLOC_014426	NA	novel lincRNA	0	1	1	0	1	1	0	1	1	0	1	1	0	1	1	0	0	0	0	0	0	chr11:112645271-112647191	+	-/-/-	-/n/-	-/n/-	-/-/-	-/n/-	no	NA
XLOC_014428	NA	novel lincRNA	5.66064	0.0139165	0.0742766	5.06128	0.0283332	0.136094	5.57994	0.0124299	0.0675525	0	1	1	0	1	1	0	0.0241564	0.0160067	0.0259593	0	0	chr11:112677206-112678806	+	-/-/-	-/n/-	-/n/-	-/-/-	-/n/-	no	NA
XLOC_014429	NA	novel lincRNA	6.09793	0.00251807	0.0230784	4.71439	0.0152915	0.0905978	5.6209	0.00356753	0.0267729	0	1	1	0	1	1	0	0.0331153	0.012395	0.0272135	0	0	chr11:112680987-112682866	+	-/-/-	-/n/-	-/n/-	-/-/-	-/n/-	no	NA
XLOC_014430	NA	novel lincRNA	4.25087	0.0446258	0.164045	0	1	1	2.12544	0.999779	1	4.62796	0.0327712	0.205558	0	1	1	0	0.00897693	0	0.00448846	0.0117915	0	chr11:113153169-113155309	+	-/-/-	-/n/-	-/n/-	-/-/-	-/n/-	no	NA
XLOC_014431	NA	novel lincRNA	0	1	1	0	1	1	0	0.999667	1	0	1	1	3.72863	0.0650797	0.292059	0	0	0	0	0	0.00616718	chr11:113176290-113177703	+	+/-/-	-/n/-	-/n/-	-/-/-	+/n/-	no	NA
XLOC_014432	NA	novel lincRNA	0	1	1	0	1	1	0	1	1	0	1	1	0	1	1	0	0	0	0	0	0	chr11:113180766-113181818	+	+/-/-	-/n/-	-/n/-	-/-/-	-/n/-	no	NA
XLOC_014433	NA	novel lincRNA	1.98773	0.233236	0.493156	0	1	1	0.993865	0.999548	1	0	1	1	0	1	1	0	0.00148758	0	0.000743788	0	0	chr11:113182019-113183628	+	-/+/-	-/n/-	-/n/-	-/+/-	+/n/+	no	NA
XLOC_014436	NA	novel lincRNA	0	1	1	0	1	1	0	0.999778	1	0	1	1	2.78567	0.162806	0.506978	0	0	0	0	0	0.00280175	chr11:113417309-113418160	+	-/-/-	+/n/-	-/n/-	-/-/-	+/n/-	yes	NA
