## Supplemental Table 1 for "CRISPR-inhibition screen for lncRNAs linked to melanoma growth and metastasis" (part 16 of 23)

### Sheet: Sheet1 (continued)
name	Symbol	Transcript type	logFC MvsBM	pvalue MvsBM	FDR MvsBM	logFC MvsLN	pvalue MvsLN	FDR MvsLN	logFC MvsSTCs	pvalue MvsSTCs	FDR MvsSTCs	logFC Mvs501mel	pvalue Mvs501mel	FDR Mvs501mel	logFC MvsWM1361	pvalue MvsWM1361	FDR MvsWM1361	CPM Melanocytes	CPM BM	CPM LN	CPM STCs	CPM 501mel	CPM WM1361a	Genomic position	strand	27ac/4me1/4me3 Melanocytes	27ac/4me1/4me3 BM	27ac/4me1/4me3 LN	27ac/4me1/4me3 501mel	27ac/4me1/4me3 WM1361a	Mono exonic	Description
XLOC_014437	NA	novel lincRNA	0	1	1	0	1	1	0	1	1	0	1	1	0	1	1	0	0	0	0	0	0	chr11:113464160-113465772	+	-/-/-	-/n/-	-/n/-	-/-/-	-/n/-	no	NA
XLOC_014438	NA	novel lincRNA	-1.54162	0.273867	0.543958	-1.54162	0.308971	0.626894	-1.54162	0.179696	0.477971	-1.54162	0.306614	0.753865	-1.54162	0.394626	0.836196	0.000971039	0	0	0	0	0	chr11:113493559-113493868	+	-/-/-	-/n/-	-/n/-	-/-/-	+/n/-	no	NA
XLOC_014440	NA	novel lincRNA	0	1	1	0	1	1	0	1	1	0	1	1	0	1	1	0	0	0	0	0	0	chr11:113524295-113526388	+	-/-/-	-/n/-	-/n/-	-/-/-	-/n/-	no	NA
XLOC_014441	NA	novel lincRNA	1.98773	0.23725	0.497531	0	1	1	0.993865	0.999719	1	0	1	1	4.25136	0.0321845	0.182243	0	0.00148758	0	0.000743788	0	0.00892052	chr11:113545837-113546811	+	+/-/-	+/n/-	-/n/-	-/-/-	+/n/-	no	NA
XLOC_014443	NA	novel lincRNA	0	1	1	0	1	1	0	1	1	0	1	1	0	1	1	0	0	0	0	0	0	chr11:113574365-113575493	+	+/+/-	+/n/-	+/n/+	+/+/+	-/n/-	no	NA
XLOC_014444	NA	novel lincRNA	4.10259	0.0426161	0.158732	1.48748	0.399432	0.742303	2.64629	0.999767	1	0	1	1	0	1	1	0	0.00796452	0.000832614	0.00431531	0	0	chr11:113575907-113576774	+	+/+/-	+/n/-	+/n/+	+/+/+	-/n/-	yes	NA
XLOC_014445	NA	novel lincRNA	0	1	1	0	1	1	0	1	1	0	1	1	0	1	1	0	0	0	0	0	0	chr11:113589370-113591090	+	-/+/-	-/n/-	-/n/-	-/-/-	-/n/-	no	NA
XLOC_014446	NA	novel lincRNA	0	1	1	0	1	1	1.20128e-16	0.999687	1	2.1888	0.216068	0.628048	0	1	1	0	0	0	0	0.00171663	0	chr11:113601182-113602822	+	+/-/-	+/n/-	-/n/-	+/-/-	+/n/-	no	NA
XLOC_014450	NA	novel lincRNA	8.00635	0.000287663	0.00510167	5.94423	0.00385667	0.0371881	7.0839	0.000655592	0.00752733	0	1	1	7.3153	0.000833781	0.0133051	0	0.126861	0.0306614	0.0821054	0	0.0782886	chr11:114186326-114188995	+	+/+/-	-/n/-	-/n/-	-/-/-	-/n/-	no	NA
XLOC_014451	NA	novel lincRNA	6.62132	0.00152496	0.0161715	4.03653	0.0425378	0.177869	5.41512	0.00565768	0.0377021	0	1	1	5.37956	0.0100667	0.0797792	0	0.0486783	0.00788258	0.0289167	0	0.0203209	chr11:114189760-114191288	+	+/-/-	+/n/-	-/n/-	-/-/-	-/n/-	no	NA
XLOC_014452	NA	novel lincRNA	6.60432	0.00344346	0.0286471	5.08907	0.0212134	0.112343	5.98287	0.0055535	0.0371601	0	1	1	6.00943	0.00881289	0.0722532	0	0.0479398	0.0169868	0.0350381	0	0.031367	chr11:114191754-114193569	+	+/-/-	+/n/-	-/n/-	-/-/-	-/n/-	no	NA
XLOC_014453	NA	novel lincRNA	6.58134	0.00303952	0.0262533	4.4642	0.0386124	0.166955	5.47096	0.00898023	0.0530948	0	1	1	3.7801	0.0917711	0.366042	0	0.0472832	0.0111767	0.0288245	0	0.00663405	chr11:114193725-114195405	+	+/-/-	+/n/-	+/n/+	-/-/-	-/n/-	no	NA
XLOC_014454	NA	novel lincRNA	5.73478	0.0128507	0.0702933	5.03858	0.0298899	0.140836	5.37267	0.015342	0.0788317	0	1	1	4.06577	0.0902287	0.362142	0	0.0259993	0.0165614	0.0210487	0	0.00805912	chr11:114196634-114198183	+	+/+/-	+/n/-	+/n/+	-/-/-	-/n/-	no	NA
XLOC_014459	NA	novel lincRNA	-0.985898	0.25972	0.528138	-2.26929	0.0266901	0.130858	-1.76925	0.021942	0.102411	-1.23961	0.189324	0.603007	-0.143424	0.88406	1	0.0975741	0.0490577	0.0197422	0.033138	0.0410279	0.0882884	chr11:114326940-114329240	+	-/+/-	-/n/-	-/n/-	-/+/-	-/n/-	yes	NA
XLOC_014465	NA	novel lincRNA	4.01411	0.033778	0.135651	5.37728	0.00702738	0.0544584	4.46164	0.0161076	0.0817139	0	1	1	0	1	1	0	0.00717004	0.0201255	0.0119914	0	0	chr11:116443646-116444204	+	-/-/-	-/n/-	-/n/-	-/-/-	-/n/-	no	NA
XLOC_014467	NA	novel lincRNA	0	1	1	0	1	1	0	1	1	0	1	1	0	1	1	0	0	0	0	0	0	chr11:116614738-116615565	+	-/-/-	-/n/-	-/n/-	-/-/-	-/n/-	no	NA
XLOC_014468	NA	novel lincRNA	0	1	1	0	1	1	0	1	1	0	1	1	0	1	1	0	0	0	0	0	0	chr11:116617317-116617861	+	-/-/-	-/n/-	-/n/-	-/-/-	-/n/-	no	NA
XLOC_014471	NA	novel lincRNA	-0.637593	0.488847	0.825565	-0.622831	0.523814	0.912821	-0.478157	0.544865	1	0.275252	0.768099	1	-1.11007	0.328045	0.753305	0.0131626	0.00847728	0.00851156	0.0101361	0.0160233	0.00570031	chr11:117080195-117086257	+	+/-/-	-/n/-	-/n/-	-/-/-	+/n/-	yes	NA
XLOC_014472	NA	novel lincRNA	-2.57619	0.0553657	0.190243	-1.64145	0.211344	0.496242	-2.05088	0.0549425	0.202585	-1.68584	0.198599	0.615227	-2.14794	0.17312	0.523881	0.0155379	0.00218529	0.00462078	0.00365319	0.00445174	0.00331702	chr11:117086387-117088841	+	+/-/-	-/n/-	-/n/-	-/-/-	-/n/-	yes	NA
XLOC_014475	NA	novel lincRNA	-2.14878	0.0480119	0.172459	-2.08775	0.0714661	0.25121	-2.62262	0.00580535	0.0384449	-1.2171	0.262084	0.700068	-2.32964	0.0773382	0.327658	0.068747	0.0155949	0.0159359	0.0141718	0.0293007	0.0132442	chr11:117285017-117285824	+	-/-/-	-/n/-	-/n/-	-/-/-	-/n/-	no	NA
XLOC_014476	NA	novel lincRNA	0	1	1	0	1	1	0	1	1	0	1	1	0	1	1	0	0	0	0	0	0	chr11:117770135-117771107	+	-/-/-	-/n/-	-/n/-	-/-/-	-/n/-	yes	NA
XLOC_014477	NA	novel lincRNA	0	1	1	0	1	1	0	1	1	0	1	1	0	1	1	0	0	0	0	0	0	chr11:117846884-117847981	+	-/-/-	-/n/-	-/n/-	-/-/-	-/n/-	yes	NA
XLOC_014479	NA	novel lincRNA	0	1	1	0	1	1	0	0.999814	1	0	1	1	0	1	1	0	0	0	0	0	0	chr11:117873211-117873761	+	+/-/-	-/n/-	-/n/-	-/-/-	-/n/-	yes	NA
XLOC_014480	NA	novel lincRNA	-5.68064	0.000996145	0.0120593	-5.68064	0.00206134	0.0247089	-5.28604	0.000148558	0.00250093	1.42199	0.173294	0.577771	-5.68064	0.00679196	0.059973	0.0247686	0	0	0.000712236	0.0674759	0	chr11:118066146-118067029	+	+/+/-	+/n/-	-/n/-	+/+/-	+/n/-	yes	NA
XLOC_014481	NA	novel lincRNA	0	1	1	0	1	1	0	1	1	0	1	1	0	1	1	0	0	0	0	0	0	chr11:118068320-118068527	+	+/+/-	-/n/-	-/n/-	+/+/-	+/n/-	yes	NA
XLOC_014482	NA	novel lincRNA	0	1	1	0	1	1	0	0.999847	1	0	1	1	0	1	1	0	0	0	0	0	0	chr11:118135355-118137756	+	-/+/-	-/n/-	-/n/-	-/-/-	-/n/-	no	NA
XLOC_014483	NA	novel lincRNA	0	1	1	0	1	1	0	1	1	0	1	1	0	1	1	0	0	0	0	0	0	chr11:118205156-118206121	+	-/-/-	-/n/-	-/n/-	-/-/-	-/n/-	yes	NA
XLOC_014484	NA	novel lincRNA	0	1	1	0	1	1	-4.00428e-17	0.999806	1	1.47799	0.322486	0.757719	0	1	1	0	0	0	0	0.000858315	0	chr11:118206273-118207021	+	-/-/-	-/n/-	-/n/-	-/-/-	-/n/-	yes	NA
XLOC_014489	NA	novel lincRNA	3.43691	0.00922137	0.0561631	1.86117	0.133205	0.379637	2.6034	0.0282109	0.123491	3.49331	0.00956026	0.0867822	0.617383	0.643582	1	0.0105176	0.118813	0.0386917	0.077732	0.122819	0.0162793	chr11:118538087-118541028	+	-/-/-	-/n/-	-/n/-	-/+/-	-/n/-	no	NA
XLOC_014494	NA	novel lincRNA	-3.11706	0.0739663	0.231551	-3.11706	0.0955427	0.303973	-3.11706	0.0309827	0.13226	-3.11706	0.0938276	0.406803	-3.11706	0.155953	0.500893	0.00384401	0	0	0	0	0	chr11:118858206-118859372	+	-/-/-	-/n/-	-/n/-	-/-/-	-/n/-	no	NA
XLOC_014503	NA	novel lincRNA	1.2825	0.494342	0.832812	0	1	1	0.64125	0.999772	1	0	1	1	2.78567	0.243126	0.643445	0	0.000635214	0	0.000317607	0	0.00280175	chr11:119463162-119463975	+	-/+/-	-/n/-	-/n/-	-/-/-	+/n/-	no	NA
XLOC_014505	NA	novel lincRNA	-0.142575	0.877106	1	-0.10424	0.914591	1	-0.335257	0.673564	1	-2.22475	0.0516745	0.27885	-0.446762	0.681914	1	0.0183638	0.0164293	0.0171184	0.0154181	0.00355486	0.013405	chr11:119614568-119614880	+	-/+/-	-/n/+	+/n/-	-/-/-	-/n/-	no	NA
XLOC_014506	NA	novel lincRNA	-1.16067	0.0880918	0.26121	-1.26605	0.0830324	0.277074	-1.23789	0.0339575	0.141696	-0.835919	0.238479	0.662265	-1.35689	0.0936387	0.371121	0.143064	0.0636961	0.058935	0.0604077	0.0799118	0.0554395	chr11:120361175-120362777	+	+/-/-	-/n/-	-/n/-	-/-/-	-/n/-	no	NA
XLOC_014507	NA	novel lincRNA	-1.69598	0.0212337	0.0988363	-1.11585	0.136553	0.385684	-1.5381	0.0126161	0.0683091	-0.40179	0.577728	1	-2.99742	0.00265589	0.0305452	0.117984	0.0360437	0.0541316	0.0418112	0.0891209	0.0141056	chr11:120364463-120366078	+	-/-/-	-/n/-	-/n/-	-/-/-	-/n/-	no	NA
XLOC_014508	NA	novel lincRNA	-1.0096	0.231957	0.493156	-0.0952871	0.912411	1	-0.648001	0.366156	0.825839	-0.612589	0.486058	0.973513	-2.03675	0.0629952	0.287016	0.0448811	0.0218701	0.0417276	0.0297628	0.0290912	0.0106274	chr11:120368116-120369378	+	-/-/-	-/n/-	-/n/-	-/-/-	-/n/-	no	NA
XLOC_014509	NA	novel lincRNA	0.440703	0.571232	0.931671	0.732915	0.369612	0.700526	0.438453	0.530499	1	-0.305669	0.711189	1	-5.64913	0.000946665	0.0145702	0.0242962	0.0332558	0.0402409	0.0341487	0.0195716	0	chr11:120371365-120373568	+	+/+/-	-/n/-	-/n/-	-/+/-	-/n/-	yes	NA
XLOC_014512	NA	novel lincRNA	0	1	1	0	1	1	0	1	1	0	1	1	0	1	1	0	0	0	0	0	0	chr11:121232511-121233573	+	-/-/-	-/n/-	-/n/-	-/-/-	-/n/-	yes	NA
XLOC_014513	NA	novel lincRNA	0.879255	0.403044	0.709612	-2.12853	0.104481	0.322218	-0.888671	0.296353	0.701236	1.48343	0.180034	0.589655	-1.1033	0.408909	0.853986	0.0129326	0.0241726	0.00239629	0.0130448	0.0371534	0.0056035	chr11:121526427-121526944	+	+/+/+	+/n/+	+/n/+	+/+/+	+/n/+	yes	NA
XLOC_014514	NA	novel lincRNA	5.80352	0.00816949	0.0517643	0	1	1	2.90176	0.999605	1	0	1	1	0	1	1	0	0.0271138	0	0.0135569	0	0	chr11:121557085-121558549	+	+/+/-	-/n/-	+/n/-	-/-/-	-/n/-	yes	NA
XLOC_014515	NA	novel lincRNA	5.70727	0.00983655	0.0586583	0	1	1	2.85364	0.99965	1	2.19525	0.278016	0.724029	0	1	1	0	0.0252584	0	0.0126292	0.00174791	0	chr11:121558868-121560163	+	+/+/-	-/n/-	+/n/-	-/-/-	-/n/-	no	NA
XLOC_014516	NA	novel lincRNA	5.28222	0.0101471	0.0599238	1.52177	0.385427	0.722556	3.24982	0.999584	1	0	1	1	0	1	1	0	0.0186557	0.000985185	0.00972191	0	0	chr11:121568246-121568706	+	+/+/-	-/n/-	-/n/-	-/-/-	-/n/-	yes	NA
XLOC_014517	NA	novel lincRNA	4.95286	0.0212463	0.098881	0	1	1	2.78011	0.999728	1	0	1	1	0	1	1	0	0.0148537	0	0.00778295	0	0	chr11:121611482-121612514	+	+/+/-	-/n/-	-/n/-	+/+/-	-/n/-	yes	NA
XLOC_014518	NA	novel lincRNA	5.13669	0.01584	0.0811739	0	1	1	2.56834	0.999729	1	2.20881	0.264891	0.704706	0	1	1	0	0.016895	0	0.00844749	0.00181599	0	chr11:121630621-121632136	+	-/-/-	-/n/-	-/n/-	-/-/-	-/n/-	yes	NA
XLOC_014519	NA	novel lincRNA	5.02189	0.0173764	0.0863609	3.18103	0.129682	0.372788	3.78336	0.999771	1	0	1	1	0	1	1	0	0.015606	0.00445004	0.00958303	0	0	chr11:121662628-121663572	+	-/-/-	-/n/-	-/n/-	-/-/-	-/n/-	yes	NA
XLOC_014520	NA	novel lincRNA	5.29205	0.0237241	0.106546	0	1	1	2.64602	0.999727	1	0	1	1	0	1	1	0	0.019014	0	0.00950702	0	0	chr11:121675480-121676438	+	+/+/-	-/n/-	-/n/-	-/+/-	-/n/-	yes	NA
XLOC_014521	NA	novel lincRNA	4.88852	0.0408537	0.154275	0	1	1	2.44426	0.999787	1	0	1	1	0	1	1	0	0.0142092	0	0.00710459	0	0	chr11:121678843-121679303	+	+/-/-	-/n/-	-/n/-	-/-/-	-/n/-	yes	NA
XLOC_014522	NA	novel lincRNA	5.01298	0.0253701	0.11153	0	1	1	2.50649	0.999752	1	0	1	1	0	1	1	0	0.0154796	0	0.0077398	0	0	chr11:121682899-121683954	+	-/-/-	-/n/-	-/n/-	-/-/-	-/n/-	yes	NA
XLOC_014523	NA	novel lincRNA	5.01298	0.0253701	0.11153	0	1	1	2.50649	0.999752	1	0	1	1	0	1	1	0	0.0154796	0	0.0077398	0	0	chr11:121687615-121688232	+	-/-/-	-/n/-	-/n/-	-/-/-	-/n/-	yes	NA
XLOC_014524	NA	novel lincRNA	4.88852	0.0408537	0.154275	0	1	1	2.44426	0.999787	1	0	1	1	0	1	1	0	0.0142092	0	0.00710459	0	0	chr11:121707842-121709101	+	-/-/-	-/n/-	-/n/-	-/-/-	-/n/-	yes	NA
XLOC_014525	NA	novel lincRNA	4.95286	0.0295046	0.123673	0	1	1	2.47643	0.999765	1	0	1	1	0	1	1	0	0.0148537	0	0.00742683	0	0	chr11:121709566-121711054	+	+/-/-	-/n/-	-/n/-	-/+/-	-/n/-	yes	NA
XLOC_014526	NA	novel lincRNA	5.01433	0.02538	0.111566	0	1	1	2.50716	0.999752	1	0	1	1	0	1	1	0	0.0154981	0	0.00774907	0	0	chr11:121714513-121715499	+	+/+/-	-/n/-	-/n/-	+/+/-	-/n/-	no	NA
XLOC_014527	NA	novel lincRNA	4.88852	0.0408537	0.154275	0	1	1	2.44426	0.999787	1	0	1	1	0	1	1	0	0.0142092	0	0.00710459	0	0	chr11:121724563-121725269	+	-/-/-	-/n/-	-/n/-	-/-/-	-/n/-	no	NA
XLOC_014528	NA	novel lincRNA	4.95216	0.0209332	0.0979876	0	1	1	2.47608	0.999757	1	2.1888	0.274117	0.718467	0	1	1	0	0.0148444	0	0.0074222	0.00171663	0	chr11:121736312-121736865	+	-/-/-	-/n/-	-/n/-	-/-/-	-/n/-	yes	NA
XLOC_014529	NA	novel lincRNA	4.88852	0.0408537	0.154275	0	1	1	2.44426	0.999787	1	0	1	1	0	1	1	0	0.0142092	0	0.00710459	0	0	chr11:121738329-121739122	+	-/-/-	-/n/-	-/n/-	-/-/-	-/n/-	yes	NA
XLOC_014530	NA	novel lincRNA	5.96428	0.0020287	0.019804	1.52177	0.329823	0.646118	3.59085	0.999652	1	0	1	1	0	1	1	0	0.0304208	0.000985185	0.0156044	0	0	chr11:121752056-121753000	+	-/-/-	-/n/-	-/n/-	-/-/-	-/n/-	yes	NA
XLOC_014531	NA	novel lincRNA	5.8904	0.00360063	0.0295957	1.52177	0.361671	0.689358	3.55391	0.999687	1	0	1	1	0	1	1	0	0.0288724	0.000985185	0.0148303	0	0	chr11:121754558-121755564	+	-/-/-	-/n/-	-/n/-	-/-/-	-/n/-	yes	NA
XLOC_014532	NA	novel lincRNA	5.89682	0.00283314	0.0249822	1.52177	0.361577	0.689236	3.55712	0.999685	1	2.2131	0.217899	0.628994	0	1	1	0	0.0290239	0.000985185	0.014906	0.00183823	0	chr11:121757666-121758731	+	-/-/-	-/n/-	-/n/-	-/-/-	-/n/-	no	NA
XLOC_014533	NA	novel lincRNA	5.83791	0.00444381	0.0341428	3.41056	0.0891653	0.290367	4.28318	0.999651	1	2.2131	0.247049	0.676439	0	1	1	0	0.0277772	0.00492593	0.015859	0.00183823	0	chr11:121761934-121766345	+	+/+/-	-/n/-	-/n/-	+/-/-	+/n/-	yes	NA
XLOC_014534	NA	novel lincRNA	5.64159	0.00917258	0.0559439	2.7483	0.181318	0.460302	3.92012	0.999722	1	0	1	1	0	1	1	0	0.0241761	0.00295556	0.0132703	0	0	chr11:121766524-121767493	+	+/-/-	-/n/-	-/n/-	-/-/-	-/n/-	yes	NA
XLOC_014535	NA	novel lincRNA	5.3509	0.0126394	0.0694884	0	1	1	2.67545	0.999682	1	0	1	1	0	1	1	0	0.0196534	0	0.00982669	0	0	chr11:121771053-121774795	+	-/-/-	-/n/-	-/n/-	-/-/-	-/n/-	yes	NA
XLOC_014536	NA	novel lincRNA	1.31156	0.338561	0.623733	0	1	1	0.655781	0.999683	1	0	1	1	0	1	1	0	0.000752366	0	0.000376183	0	0	chr11:121784817-121785773	+	-/-/-	-/n/-	-/n/-	-/+/-	-/n/-	yes	NA
XLOC_014537	NA	novel lincRNA	1.31156	0.338561	0.623733	0	1	1	0.655781	0.999683	1	0	1	1	0	1	1	0	0.000752366	0	0.000376183	0	0	chr11:121785833-121786550	+	-/-/-	-/n/-	-/n/-	-/+/-	-/n/-	no	NA
XLOC_014538	NA	novel lincRNA	2.80371	0.155514	0.38141	0	1	1	1.40185	0.999675	1	0	1	1	0	1	1	0	0.00300947	0	0.00150473	0	0	chr11:121786821-121789497	+	-/-/-	-/n/-	-/n/-	-/+/-	-/n/-	no	NA
XLOC_014539	NA	novel lincRNA	2.45322	0.184433	0.424627	0	1	1	1.22661	0.999719	1	0	1	1	0	1	1	0	0.0022571	0	0.00112855	0	0	chr11:121790772-121794492	+	-/-/-	-/n/-	-/n/-	-/-/-	-/n/-	yes	NA
XLOC_014540	NA	novel lincRNA	2.45012	0.151555	0.376021	0	1	1	1.22506	0.999694	1	0	1	1	0	1	1	0	0.00223994	0	0.00111997	0	0	chr11:121794580-121796097	+	-/-/-	-/n/-	-/n/-	-/-/-	-/n/-	yes	NA
XLOC_014541	NA	novel lincRNA	3.70208	0.064957	0.211626	0	1	1	1.85104	0.999729	1	2.2131	0.251127	0.682221	0	1	1	0	0.00600177	0	0.00300089	0.00183823	0	chr11:121796728-121799046	+	-/-/-	-/n/-	-/n/-	+/+/-	-/n/-	yes	NA
XLOC_014542	NA	novel lincRNA	0	1	1	0	1	1	0	0.999828	1	4.49517	0.025079	0.171104	0	1	1	0	0	0	0	0.0106423	0	chr11:121799288-121800483	+	+/+/+	-/n/-	-/n/-	+/+/+	+/n/-	no	NA
XLOC_014543	NA	novel lincRNA	1.99114	0.284092	0.557732	0	1	1	0.995568	0.999628	1	3.53529	0.0832203	0.377711	0	1	1	0	0.00150473	0	0.000752366	0.00514989	0	chr11:121800770-121801691	+	+/+/+	-/n/-	-/n/-	+/+/+	+/n/-	no	NA
XLOC_014544	NA	novel lincRNA	3.32252	0.122363	0.32643	0	1	1	1.66126	0.999798	1	0	1	1	0	1	1	0	0.0045142	0	0.0022571	0	0	chr11:121801916-121804742	+	+/+/+	-/n/-	-/n/-	+/+/+	+/n/-	no	NA
XLOC_014545	NA	novel lincRNA	0	1	1	0	1	1	0	1	1	0	1	1	0	1	1	0	0	0	0	0	0	chr11:121805059-121805489	+	+/-/-	-/n/-	-/n/-	-/-/-	+/n/-	no	NA
XLOC_014546	NA	novel lincRNA	1.98773	0.233236	0.493156	0	1	1	0.993865	0.999548	1	0	1	1	0	1	1	0	0.00148758	0	0.000743788	0	0	chr11:121805701-121808153	+	+/-/-	-/n/-	-/n/-	-/-/-	+/n/-	no	NA
XLOC_014547	NA	novel lincRNA	0	1	1	0	1	1	-4.00428e-17	0.999798	1	1.49185	0.323334	0.757719	0	1	1	0	0	0	0	0.000919115	0	chr11:121810898-121812274	+	-/-/-	-/n/-	-/n/-	+/+/-	-/n/-	yes	NA
XLOC_014548	NA	novel lincRNA	0	1	1	0	1	1	-1.60171e-16	0.999811	1	3.05424	0.139719	0.511426	0	1	1	0	0	0	0	0.00367646	0	chr11:121812407-121827006	+	-/-/-	-/n/-	-/n/-	+/+/-	-/n/-	no	NA
XLOC_014549	NA	novel lincRNA	1.99114	0.209946	0.465111	2.19769	0.182974	0.462855	1.87464	0.999723	1	5.96836	0.00129119	0.0206484	0	1	1	0	0.00150473	0.00166523	0.00141846	0.0304807	0	chr11:121827090-121834443	+	+/+/-	-/n/-	-/n/-	+/+/-	-/n/-	yes	NA
XLOC_014550	NA	novel lincRNA	1.98773	0.197134	0.44569	0	1	1	0.993865	0.999618	1	7.84109	0.000110226	0.00363868	2.78567	0.113279	0.419298	0	0.00148758	0	0.000743788	0.112852	0.00280175	chr11:121834537-121840289	+	-/-/-	-/n/-	-/n/-	+/+/-	-/n/-	yes	NA
XLOC_014551	NA	novel lincRNA	0	1	1	0	1	1	-5.606e-16	0.999696	1	3.77176	0.0418132	0.242344	0	1	1	0	0	0	0	0.00627885	0	chr11:121840947-121841886	+	-/+/-	-/n/-	+/n/-	+/+/-	-/n/-	no	NA
XLOC_014552	NA	novel lincRNA	0	1	1	0	1	1	0	1	1	0	1	1	0	1	1	0	0	0	0	0	0	chr11:121867631-121868227	+	-/-/-	-/n/-	-/n/-	+/+/-	-/n/-	yes	NA
XLOC_014553	NA	novel lincRNA	0	1	1	0	1	1	-1.60171e-16	0.999676	1	2.2131	0.216895	0.628048	0	1	1	0	0	0	0	0.00183823	0	chr11:121869630-121870345	+	-/+/-	-/n/-	-/n/-	+/+/-	-/n/-	no	NA
XLOC_014554	NA	novel lincRNA	0	1	1	0	1	1	0	1	1	0	1	1	0	1	1	0	0	0	0	0	0	chr11:121871177-121872065	+	-/+/-	-/n/-	-/n/-	+/+/-	-/n/-	no	NA
XLOC_014557	NA	novel lincRNA	0	1	1	0	1	1	0	1	1	0	1	1	0	1	1	0	0	0	0	0	0	chr11:121875662-121876168	+	-/+/-	-/n/-	-/n/-	-/+/-	-/n/-	no	NA
XLOC_014558	NA	novel lincRNA	2.72638	0.153897	0.379453	0	1	1	1.36319	0.99965	1	0	1	1	0	1	1	0	0.00257791	0	0.00128896	0	0	chr11:121877692-121879016	+	-/+/-	-/n/-	-/n/-	+/+/-	-/n/-	yes	NA
XLOC_014559	NA	novel lincRNA	0	1	1	4.24124	0.0663738	0.239095	1.69649	0.999742	1	2.1888	0.305571	0.753865	0	1	1	0	0	0.00991869	0.00396748	0.00171663	0	chr11:121879571-121887038	+	-/+/-	-/n/-	-/n/-	+/+/-	-/n/-	yes	NA
XLOC_014560	NA	novel lincRNA	2.44857	0.184267	0.424586	0	1	1	1.22428	0.999719	1	0	1	1	0	1	1	0	0.00223136	0	0.00111568	0	0	chr11:121981556-121981940	+	+/+/-	-/n/-	-/n/-	-/-/-	+/n/-	no	NA
XLOC_014561	NA	novel lincRNA	2.44857	0.184267	0.424586	0	1	1	1.22428	0.999719	1	0	1	1	0	1	1	0	0.00223136	0	0.00111568	0	0	chr11:121984098-121984455	+	+/+/-	+/n/-	-/n/-	-/+/-	+/n/-	yes	NA
XLOC_014562	NA	novel lincRNA	3.07954	0.136136	0.350651	0	1	1	1.53977	0.999637	1	0	1	1	0	1	1	0	0.00371894	0	0.00185947	0	0	chr11:121984970-121985582	+	+/+/-	+/n/-	-/n/-	-/+/-	+/n/-	yes	NA
XLOC_014563	NA	novel lincRNA	2.44857	0.184267	0.424586	0	1	1	1.22428	0.999719	1	0	1	1	0	1	1	0	0.00223136	0	0.00111568	0	0	chr11:121990755-121991717	+	+/-/-	-/n/-	-/n/-	-/-/-	+/n/-	yes	NA
XLOC_014564	NA	novel lincRNA	2.44857	0.184267	0.424586	0	1	1	1.22428	0.999719	1	0	1	1	0	1	1	0	0.00223136	0	0.00111568	0	0	chr11:121992068-121992579	+	+/-/-	-/n/-	-/n/-	-/-/-	+/n/-	yes	NA
XLOC_014565	NA	novel lincRNA	2.44857	0.184267	0.424586	0	1	1	1.22428	0.999719	1	0	1	1	0	1	1	0	0.00223136	0	0.00111568	0	0	chr11:121992668-121993084	+	+/-/-	-/n/-	-/n/-	-/-/-	+/n/-	no	NA
XLOC_014566	NA	novel lincRNA	2.44857	0.166609	0.399389	2.25793	0.209084	0.493825	2.12746	0.999602	1	0	1	1	3.67136	0.06268	0.286176	0	0.00223136	0.00197037	0.00190383	0	0.0056519	chr11:121993145-121994240	+	+/-/-	-/n/-	-/n/-	-/-/-	+/n/-	yes	NA
XLOC_014567	NA	novel lincRNA	2.44857	0.184267	0.424586	0	1	1	1.22428	0.999719	1	0	1	1	0	1	1	0	0.00223136	0	0.00111568	0	0	chr11:121995379-121996114	+	+/-/-	-/n/-	-/n/-	-/-/-	+/n/-	yes	NA
XLOC_014568	NA	novel lincRNA	2.44857	0.184267	0.424586	0	1	1	1.22428	0.999719	1	0	1	1	0	1	1	0	0.00223136	0	0.00111568	0	0	chr11:121996172-121996527	+	+/-/-	-/n/-	-/n/-	-/+/-	+/n/-	yes	NA
XLOC_014569	NA	novel lincRNA	2.44857	0.184267	0.424586	0	1	1	1.22428	0.999719	1	0	1	1	0	1	1	0	0.00223136	0	0.00111568	0	0	chr11:121996819-121998129	+	+/-/-	-/n/-	-/n/-	-/+/-	+/n/-	no	NA
XLOC_014570	NA	novel lincRNA	2.44857	0.172643	0.406361	0	1	1	1.22428	0.999648	1	0	1	1	0	1	1	0	0.00223136	0	0.00111568	0	0	chr11:121998613-121999344	+	+/-/-	-/n/-	-/n/-	-/+/-	+/n/-	no	NA
XLOC_014571	NA	novel lincRNA	3.85803	0.0513293	0.180468	2.33551	0.231721	0.522181	2.86322	0.999716	1	0	1	1	3.67136	0.0806467	0.337048	0	0.00672841	0.00247967	0.00435607	0	0.0056519	chr11:121999842-122004036	+	+/+/-	-/n/-	-/n/-	-/+/-	+/n/-	no	NA
XLOC_014572	NA	novel lincRNA	2.79945	0.125571	0.332302	0	1	1	1.39972	0.999646	1	0	1	1	0	1	1	0	0.00298373	0	0.00149187	0	0	chr11:122004155-122005595	+	+/+/-	+/n/-	-/n/-	-/-/-	+/n/-	no	NA
XLOC_014573	NA	novel lincRNA	2.79945	0.125571	0.332302	0	1	1	1.39972	0.999646	1	0	1	1	0	1	1	0	0.00298373	0	0.00149187	0	0	chr11:122005771-122007330	+	+/+/-	+/n/-	+/n/-	-/+/-	+/n/-	yes	NA
XLOC_014574	NA	novel lincRNA	3.07954	0.107123	0.298407	0	1	1	1.53977	0.999779	1	0	1	1	5.54605	0.00972727	0.0778197	0	0.00371894	0	0.00185947	0	0.02268	chr11:122007469-122008865	+	+/+/-	+/n/-	+/n/-	+/+/-	+/n/-	yes	NA
XLOC_014575	NA	novel lincRNA	3.07954	0.128532	0.337328	0	1	1	1.53977	0.999729	1	0	1	1	4.25136	0.0543641	0.260265	0	0.00371894	0	0.00185947	0	0.00892052	chr11:122009028-122010701	+	+/+/-	+/n/-	+/n/-	+/+/-	+/n/-	no	NA
XLOC_014576	NA	novel lincRNA	0.833383	0.46805	0.797768	0.655205	0.581914	0.989361	0.616832	0.553969	1	0.572258	0.632431	1	-3.65618	0.0728828	0.314912	0.00582752	0.0108244	0.00895565	0.00935059	0.00870475	0	chr11:122010953-122013317	+	+/+/-	+/n/-	+/n/-	+/+/-	+/n/-	no	NA
XLOC_014577	NA	novel lincRNA	3.34216	0.0538724	0.186631	4.45564	0.0133723	0.0830807	3.97441	0.0188123	0.0915676	2.68554	0.120076	0.469383	0	1	1	0	0.00469629	0.0100424	0.00814569	0.00271218	0	chr11:122013416-122014693	+	+/+/-	+/n/-	+/n/-	+/+/-	+/n/-	no	NA
XLOC_014578	NA	novel lincRNA	0.854852	0.577114	0.938677	0.0332434	0.98964	1	0.218255	0.911692	1	-0.0358924	0.981115	1	2.44882	0.130796	0.454905	0.00169338	0.00371894	0.00197037	0.00264762	0.00171663	0.0122375	chr11:122014816-122023624	+	+/+/-	+/n/-	+/n/-	+/+/-	+/n/+	no	NA
XLOC_014579	NA	novel lincRNA	0	1	1	0	1	1	0	1	1	0	1	1	0	1	1	0	0	0	0	0	0	chr11:122036354-122036816	+	+/+/-	+/n/-	+/n/-	-/-/-	+/n/-	no	NA
XLOC_014580	NA	novel lincRNA	0	1	1	0	1	1	0	1	1	0	1	1	0	1	1	0	0	0	0	0	0	chr11:122036994-122037329	+	+/+/-	+/n/-	+/n/+	-/-/-	+/n/-	no	NA
XLOC_014581	NA	novel lincRNA	0	1	1	2.25793	0.199434	0.484599	0.903173	0.999567	1	0	1	1	3.67136	0.0603834	0.279524	0	0	0.00197037	0.000788148	0	0.0056519	chr11:122037817-122038278	+	+/+/-	+/n/-	+/n/+	-/-/-	+/n/-	no	NA
XLOC_014582	NA	novel lincRNA	0	1	1	0	1	1	0.303676	0.99976	1	0	1	1	2.78567	0.16335	0.506978	0	0	0	0.000356118	0	0.00280175	chr11:122038868-122039133	+	+/+/-	+/n/-	+/n/+	-/-/-	+/n/-	no	NA
XLOC_014583	NA	novel lincRNA	0	1	1	0	1	1	0	0.999574	1	0	1	1	3.9914	0.0323272	0.18277	0	0	0	0	0	0.00731041	chr11:122039432-122039933	+	+/+/-	+/n/-	+/n/+	-/-/-	+/n/-	no	NA
XLOC_014584	NA	novel lincRNA	0	1	1	0	1	1	0	1	1	0	1	1	0	1	1	0	0	0	0	0	0	chr11:122040131-122040893	+	+/+/-	+/n/-	+/n/+	-/-/-	+/n/-	no	NA
XLOC_014585	NA	novel lincRNA	0	1	1	1.52177	0.331894	0.648985	0.608709	0.999719	1	0	1	1	4.25136	0.0283184	0.166579	0	0	0.000985185	0.000394074	0	0.00892052	chr11:122042963-122043753	+	+/+/-	+/n/-	+/n/+	-/-/-	+/n/+	no	NA
XLOC_014586	NA	novel lincRNA	1.99114	0.219152	0.478235	0	1	1	0.995568	0.999704	1	0	1	1	0	1	1	0	0.00150473	0	0.000752366	0	0	chr11:122070019-122071633	+	+/+/+	+/n/-	+/n/+	-/+/-	+/n/+	no	NA
XLOC_014587	NA	novel lincRNA	2.41066	0.143842	0.36334	0	1	1	1.59994	0.999722	1	0	1	1	2.79334	0.125868	0.445352	0	0.00204132	0	0.0017329	0	0.00285015	chr11:122071724-122072585	+	+/+/+	+/n/+	+/n/+	-/+/-	+/n/+	no	NA
XLOC_014588	NA	novel lincRNA	3.52359	0.076486	0.236849	0	1	1	1.76179	0.999742	1	0	1	1	2.78567	0.182479	0.541068	0	0.00524941	0	0.0026247	0	0.00280175	chr11:122072669-122073316	+	+/+/+	+/n/+	+/n/+	-/+/-	+/n/+	yes	NA
XLOC_014589	NA	novel lincRNA	0	1	1	0	1	1	0	1	1	0	1	1	0	1	1	0	0	0	0	0	0	chr11:122283420-122283971	+	-/-/-	-/n/-	-/n/-	-/-/-	-/n/-	no	NA
XLOC_014590	NA	novel lincRNA	0	1	1	0	1	1	0	1	1	0	1	1	0	1	1	0	0	0	0	0	0	chr11:122284328-122285108	+	-/-/-	-/n/-	-/n/-	-/-/-	-/n/-	no	NA
XLOC_014591	NA	novel lincRNA	0	1	1	0	1	1	0	0.999667	1	0	1	1	3.72863	0.0650797	0.292059	0	0	0	0	0	0.00616718	chr11:122288872-122289863	+	-/+/-	-/n/-	-/n/-	-/-/-	-/n/-	no	NA
XLOC_014592	NA	novel lincRNA	0	1	1	0	1	1	0	1	1	0	1	1	0	1	1	0	0	0	0	0	0	chr11:122290319-122291713	+	-/+/-	-/n/-	-/n/-	-/-/-	+/n/-	no	NA
XLOC_014593	NA	novel lincRNA	0	1	1	0	1	1	0	0.999667	1	0	1	1	3.72863	0.0650797	0.292059	0	0	0	0	0	0.00616718	chr11:122292895-122293331	+	-/-/-	-/n/-	-/n/-	-/-/-	+/n/-	no	NA
XLOC_014595	NA	novel lincRNA	-2.26658	0.124271	0.329965	-2.26658	0.153141	0.416066	-1.87198	0.088729	0.287875	5.1792	0.000887349	0.0157634	1.46205	0.312949	0.730569	0.00190193	0	0	0.000712236	0.0856774	0.00616718	chr11:122430655-122431012	+	-/-/-	-/n/-	-/n/-	-/+/+	-/n/-	no	NA
XLOC_014596	NA	novel lincRNA	3.19775	0.00581818	0.0410468	1.50888	0.157764	0.424069	1.66893	0.998977	1	-3.85698	0.00961914	0.0871366	0.684131	0.545863	1	0.0193983	0.182705	0.0559747	0.113742	0.000858315	0.0316247	chr11:122832425-122833732	+	-/-/-	-/n/-	-/n/-	-/-/-	-/n/-	no	NA
XLOC_014597	NA	novel lincRNA	1.79471	0.120951	0.324115	0.729323	0.531229	0.922569	1.07083	0.301113	0.709863	-5.12855	0.00678457	0.0675815	0.503752	0.689908	1	0.0167753	0.0596791	0.0281783	0.0418231	0	0.0240808	chr11:122833886-122834559	+	-/-/-	-/n/-	-/n/-	-/-/-	-/n/-	no	NA
XLOC_014600	NA	novel lincRNA	0	1	1	1.48748	0.329654	0.645931	0.594992	0.999726	1	0	1	1	0	1	1	0	0	0.000832614	0.000333046	0	0	chr11:123297735-123299295	+	-/-/-	-/n/-	-/n/-	-/-/-	+/n/+	yes	NA
XLOC_014601	NA	novel lincRNA	0	1	1	0	1	1	-4.00428e-17	0.999666	1	1.49185	0.395159	0.852382	4.34399	0.0449866	0.229214	0	0	0	0	0.000919115	0.00995107	chr11:123593405-123594264	+	-/-/-	-/n/-	-/n/-	-/-/-	-/n/-	yes	NA
XLOC_014602	NA	novel lincRNA	-3.21235	0.0018514	0.0186057	-4.86433	0.000277632	0.00668517	-4.25811	1.52408e-05	0.000476462	-0.186992	0.82905	1	-7.06202	0.000218447	0.00524999	0.0655362	0.0066837	0.00166523	0.00400794	0.0574857	0	chr11:123612686-123613660	+	+/+/+	+/n/+	+/n/+	+/+/+	+/n/+	yes	NA
XLOC_014603	NA	novel lincRNA	7.77914	0.00310658	0.0266459	11.3975	0.000178334	0.00497958	9.19283	0.000768452	0.00845965	4.48515	0.0739346	0.351503	2.86017	0.281698	0.689697	0	0.107379	1.33292	0.595404	0.0105298	0.00331702	chr11:124207377-124230116	+	-/-/-	-/n/-	-/n/-	-/-/-	-/n/-	yes	NA
XLOC_014605	NA	novel lincRNA	3.21486	0.116769	0.316427	8.33832	0.000768453	0.0129141	5.33736	0.0129942	0.0697761	0	1	1	0	1	1	0	0.00381128	0.159881	0.0665702	0	0	chr11:124239164-124241589	+	-/-/-	-/n/-	-/n/-	-/-/-	-/n/-	no	NA
XLOC_014606	NA	novel lincRNA	1.47569	0.374001	0.67003	6.15046	0.000970508	0.0149779	3.0467	0.999611	1	0.69549	0.69934	1	-1.51332	0.459394	0.921935	0.000846692	0.00317607	0.100065	0.0416142	0.00181599	0	chr11:124258295-124260417	+	-/-/-	-/n/-	-/n/-	-/-/-	-/n/-	no	NA
XLOC_014608	NA	novel lincRNA	5.04073	0.0324089	0.131791	8.41142	0.00174881	0.0222297	5.88493	0.999698	1	0	1	1	0	1	1	0	0.0152637	0.167999	0.0748314	0	0	chr11:124267637-124272463	+	-/-/-	-/n/-	-/n/-	-/-/-	-/n/-	no	NA
XLOC_014609	NA	novel lincRNA	6.54752	0.0100514	0.0595334	10.2526	0.000432443	0.00888856	8.01989	0.00216181	0.0183749	3.95777	0.116156	0.459909	2.79334	0.290331	0.696791	0	0.0451002	0.602818	0.267951	0.00723132	0.00285015	chr11:124274355-124287106	+	-/-/-	-/n/-	-/n/-	-/-/-	-/n/-	no	NA
XLOC_014610	NA	novel lincRNA	5.59749	0.0224774	0.102649	9.254	0.000973108	0.0150041	6.89495	0.00574308	0.0381352	2.19525	0.348897	0.789547	0	1	1	0	0.0228677	0.30151	0.13275	0.00174791	0	chr11:124300464-124306942	+	-/-/-	-/n/-	-/n/-	-/-/-	-/n/-	no	NA
XLOC_014611	NA	novel lincRNA	2.71908	0.191599	0.436705	6.92671	0.00370847	0.0363111	4.13022	0.999783	1	0	1	1	0	1	1	0	0.00254086	0.0600309	0.0252828	0	0	chr11:124342313-124343413	+	-/-/-	-/n/-	-/n/-	-/+/-	-/n/-	no	NA
XLOC_014612	NA	novel lincRNA	4.64883	0.0558972	0.19142	7.83476	0.00332832	0.0337513	5.85293	0.0159491	0.081128	2.20881	0.350967	0.792267	0	1	1	0	0.0114339	0.112674	0.0514989	0.00181599	0	chr11:124344201-124346863	+	-/-/-	-/n/-	-/n/-	-/-/-	-/n/-	yes	NA
XLOC_014613	NA	novel lincRNA	4.10963	0.0662596	0.214598	6.82013	0.00530781	0.0456295	4.78287	0.999759	1	0	1	1	0	1	1	0	0.0076411	0.0554891	0.0260162	0	0	chr11:124346996-124349007	+	-/-/-	-/n/-	-/n/-	-/-/-	-/n/-	no	NA
XLOC_014614	NA	novel lincRNA	3.57947	0.101892	0.288617	7.5136	0.00256595	0.0286611	5.18978	0.0198168	0.0951228	0	1	1	0	1	1	0	0.00508171	0.0902239	0.0393427	0	0	chr11:124349125-124351738	+	-/+/-	-/n/+	+/n/+	-/+/+	-/n/-	no	NA
XLOC_014615	NA	novel lincRNA	3.73504	0.0708122	0.224809	8.23069	0.00059677	0.0109901	5.60974	0.00802894	0.0488975	1.47799	0.423304	0.889979	0	1	1	0	0.00574472	0.148448	0.0633198	0.000858315	0	chr11:124355934-124359748	+	-/+/-	-/n/-	-/n/-	-/-/-	-/n/-	no	NA
XLOC_014616	NA	novel lincRNA	3.86825	0.104189	0.292497	6.95486	0.00750826	0.056818	4.71607	0.99977	1	0	1	1	0	1	1	0	0.00635214	0.0612192	0.0276637	0	0	chr11:124367361-124368714	+	-/-/+	-/n/-	-/n/-	-/-/-	-/n/-	no	NA
XLOC_014617	NA	novel lincRNA	5.59749	0.0338418	0.135844	8.91301	0.00286467	0.0306284	6.91067	0.0101257	0.0580602	0	1	1	0	1	1	0	0.0228677	0.237898	0.10873	0	0	chr11:124369118-124375798	+	-/-/+	-/n/-	-/n/-	-/-/-	-/n/-	no	NA
XLOC_014618	NA	novel lincRNA	3.21486	0.122325	0.326424	6.79344	0.00324768	0.033196	4.3248	0.999779	1	0	1	1	0	1	1	0	0.00381128	0.054615	0.0237516	0	0	chr11:124376261-124377469	+	-/-/-	-/n/-	-/n/-	-/-/-	-/n/-	no	NA
XLOC_014619	NA	novel lincRNA	4.57183	0.0751019	0.234087	7.65957	0.00666408	0.0527258	5.34974	0.999825	1	0	1	1	0	1	1	0	0.0107986	0.0996476	0.0452584	0	0	chr11:124377601-124380559	+	-/-/-	-/n/-	-/n/-	-/-/-	-/n/-	no	NA
XLOC_014620	NA	novel lincRNA	4.79131	0.0538943	0.186676	8.42829	0.00283504	0.0304402	5.76697	0.999728	1	0	1	1	0	1	1	0	0.0127043	0.170258	0.0744553	0	0	chr11:124380800-124384206	+	-/-/-	-/n/-	-/n/-	-/-/-	-/n/-	yes	NA
XLOC_014621	NA	novel lincRNA	2.38345	0.238064	0.498429	7.0968	0.00286906	0.030656	4.33412	0.0457841	0.176973	0	1	1	0	1	1	0	0.00190564	0.0675052	0.028311	0	0	chr11:124386100-124387612	+	-/-/-	-/n/-	-/n/-	-/-/-	-/n/-	yes	NA
XLOC_014622	NA	novel lincRNA	4.10753	0.0762952	0.236518	7.5661	0.00354396	0.0352032	5.47481	0.019066	0.0924318	0	1	1	0	1	1	0	0.00762257	0.0934126	0.0418886	0	0	chr11:124389409-124391937	+	-/-/-	-/n/-	-/n/-	-/-/-	-/n/-	no	NA
XLOC_014623	NA	novel lincRNA	3.57947	0.0830708	0.250845	6.66786	0.00327508	0.0334099	4.45688	0.999778	1	0	1	1	0	1	1	0	0.00508171	0.0498258	0.0224712	0	0	chr11:124393207-124394672	+	-/-/-	-/n/-	-/n/-	-/-/-	-/n/-	no	NA
XLOC_014626	NA	novel lincRNA	4.50988	0.0471989	0.170526	7.71318	0.00222861	0.0260485	5.73482	0.0119356	0.065606	0	1	1	0	1	1	0	0.0103806	0.103406	0.0472648	0	0	chr11:124406541-124409377	+	-/+/-	-/n/-	-/n/-	-/-/-	-/n/-	yes	NA
XLOC_014627	NA	novel lincRNA	1.44319	0.399429	0.704705	5.13955	0.00517727	0.0449438	3.01744	0.0694859	0.241452	-1.54581	0.383441	0.836143	-1.54581	0.470587	0.936637	0.000991756	0.00317607	0.0508399	0.0226362	0	0	chr11:124417668-124418666	+	-/-/-	-/n/-	-/n/-	-/-/-	-/n/-	yes	NA
XLOC_014628	NA	novel lincRNA	4.10753	0.0728459	0.229163	6.99513	0.00489293	0.0432999	4.85181	0.999745	1	0	1	1	0	1	1	0	0.00762257	0.0628521	0.0289521	0	0	chr11:124419336-124421197	+	-/-/-	-/n/-	-/n/-	-/-/-	-/n/-	yes	NA
XLOC_014630	NA	novel lincRNA	3.99298	0.0637654	0.208994	6.97822	0.00274508	0.0298373	4.78778	0.999738	1	1.49185	0.44252	0.915711	0	1	1	0	0.00698735	0.0621205	0.0283419	0.000919115	0	chr11:124426142-124428314	+	-/-/-	-/n/-	-/n/-	-/-/-	-/n/-	yes	NA
XLOC_014631	NA	novel lincRNA	0.402056	0.802787	1	4.97925	0.00361728	0.0356956	2.43359	0.139121	0.400053	-1.53743	0.346715	0.786954	-1.53743	0.435833	0.890788	0.000950966	0.00127043	0.04515	0.0194074	0	0	chr11:124431427-124433038	+	-/-/-	-/n/-	-/n/-	-/-/-	-/n/-	yes	NA
XLOC_014632	NA	novel lincRNA	2.71908	0.163483	0.394434	7.04802	0.001362	0.0188632	4.17875	0.999753	1	2.1888	0.260733	0.697894	0	1	1	0	0.00254086	0.0651458	0.0273287	0.00171663	0	chr11:124433197-124435781	+	-/-/-	-/n/-	-/n/-	-/-/-	-/n/-	yes	NA
XLOC_014633	NA	novel lincRNA	3.57947	0.10282	0.290428	6.36941	0.00708851	0.0548041	4.3375	0.999654	1	0	1	1	0	1	1	0	0.00508171	0.0408343	0.0188746	0	0	chr11:124436731-124437980	+	-/-/-	-/n/-	-/n/-	-/-/-	-/n/-	no	NA
XLOC_014634	NA	novel lincRNA	6.68021	0.0138966	0.0742097	9.13751	0.00225995	0.026272	7.38972	0.00680342	0.0432464	0	1	1	0	1	1	0	0.0495467	0.278161	0.13675	0	0	chr11:124441776-124447110	+	-/-/-	-/n/-	-/n/-	-/-/-	-/n/-	no	NA
XLOC_014636	NA	novel lincRNA	4.98134	0.0557139	0.19103	6.1946	0.0224947	0.116845	4.96851	0.999814	1	0	1	1	0	1	1	0	0.0146099	0.0360791	0.0217366	0	0	chr11:124473286-124474507	+	-/-/-	-/n/-	-/n/-	-/-/-	-/n/-	no	NA
XLOC_014640	NA	novel lincRNA	4.5174	0.0196069	0.0937502	0	1	1	2.2587	0.999716	1	0	1	1	5.10105	0.0131322	0.0961736	0	0.011123	0	0.00556152	0	0.0165128	chr11:124768973-124769675	+	+/+/-	+/n/-	+/n/-	-/+/-	+/n/+	no	NA
XLOC_014641	NA	novel lincRNA	0.249953	0.705412	1	0.306927	0.65877	1	0.182217	0.756202	1	1.14416	0.110528	0.44729	1.75732	0.0253327	0.15389	0.0732668	0.0873488	0.090758	0.0846071	0.162392	0.248722	chr11:124913410-124914749	+	-/+/-	-/n/-	-/n/-	-/-/-	-/n/-	no	NA
XLOC_014642	NA	novel lincRNA	0.21648	0.852788	1	0.338405	0.784729	1	-0.140247	0.713415	1	0.67279	0.571069	1	0.685172	0.599089	1	0.00659066	0.00803074	0.00925682	0.0077181	0.010822	0.0111427	chr11:124923907-124924184	+	+/+/-	-/n/-	-/n/-	+/+/-	-/n/-	no	NA
XLOC_014643	NA	novel lincRNA	0.574649	0.579713	0.941879	-0.796037	0.493552	0.871852	-0.478565	0.495386	1	1.19908	0.267016	0.70776	-0.478171	0.704178	1	0.0105797	0.0160999	0.00621735	0.0105369	0.0247013	0.00735882	chr11:124924447-124924891	+	+/+/-	-/n/-	-/n/-	+/+/-	-/n/-	no	NA
XLOC_014644	NA	novel lincRNA	-0.0601412	0.947959	1	-0.536646	0.586574	0.99513	-0.349591	0.664178	1	0.66318	0.495427	0.985811	-1.56597	0.176886	0.530802	0.0520621	0.050175	0.0361521	0.0420412	0.0827877	0.0170525	chr11:124924953-124927033	+	-/+/-	-/n/-	-/n/-	+/+/-	-/n/-	no	NA
XLOC_014645	NA	novel lincRNA	-0.295088	0.7715	1	-1.58513	0.172777	0.448327	-1.38706	0.120342	0.358506	0.319142	0.763586	1	-3.19449	0.0391616	0.208831	0.0322908	0.0265775	0.0106856	0.017563	0.0405445	0.00331702	chr11:124927845-124928689	+	-/+/-	-/n/-	-/n/-	+/+/-	-/n/-	no	NA
XLOC_014648	NA	novel lincRNA	-3.03873	0.0482845	0.173134	-4.3484	0.0213984	0.113037	-3.38989	0.00995893	0.0573097	-4.3484	0.0206737	0.150169	-1.05228	0.479342	0.948634	0.00967025	0.000743788	0	0.000728012	0	0.00422682	chr11:125312195-125312475	+	-/-/-	-/n/-	-/n/-	-/-/-	-/n/-	no	NA
XLOC_014652	NA	novel lincRNA	0	1	1	0	1	1	0	1	1	0	1	1	0	1	1	0	0	0	0	0	0	chr11:125669131-125670611	+	-/-/-	-/n/-	-/n/-	-/-/-	-/n/-	no	NA
XLOC_014653	NA	novel lincRNA	2.04701	0.227637	0.490444	0	1	1	1.02351	0.99967	1	0	1	1	0	1	1	0	0.00182971	0	0.000914857	0	0	chr11:125681343-125687315	+	-/-/-	-/n/-	-/n/-	-/-/-	-/n/-	no	NA
XLOC_014654	NA	novel lincRNA	0	1	1	0	1	1	0	1	1	0	1	1	0	1	1	0	0	0	0	0	0	chr11:125692167-125693550	+	-/-/-	-/n/-	-/n/-	-/-/-	-/n/-	no	NA
XLOC_014655	NA	novel lincRNA	0	1	1	0	1	1	0	1	1	0	1	1	0	1	1	0	0	0	0	0	0	chr11:125695757-125697274	+	-/-/-	-/n/-	-/n/-	-/-/-	-/n/-	no	NA
XLOC_014656	NA	novel lincRNA	0	1	1	0	1	1	0	1	1	0	1	1	0	1	1	0	0	0	0	0	0	chr11:125699995-125701079	+	-/-/-	-/n/-	-/n/-	-/-/-	-/n/-	no	NA
XLOC_014657	NA	novel lincRNA	0	1	1	0	1	1	0	1	1	0	1	1	0	1	1	0	0	0	0	0	0	chr11:125721702-125724527	+	-/-/-	-/n/-	-/n/-	-/-/-	-/n/-	no	NA
XLOC_014659	NA	novel lincRNA	1.34193	0.361109	0.652158	0	1	1	0.670967	0.999655	1	3.53958	0.0462041	0.259263	0	1	1	0	0.000914857	0	0.000457429	0.00518117	0	chr11:125747438-125748825	+	+/-/-	-/n/-	+/n/-	-/-/-	-/n/-	no	NA
XLOC_014663	NA	novel lincRNA	1.34193	0.351413	0.639477	0	1	1	0.670967	0.999517	1	2.2131	0.179665	0.588949	0	1	1	0	0.000914857	0	0.000457429	0.00183823	0	chr11:126050104-126050748	+	-/-/-	-/n/-	-/n/-	-/-/-	-/n/-	no	NA
XLOC_014664	NA	novel lincRNA	0	1	1	0	1	1	0	1	1	0	1	1	0	1	1	0	0	0	0	0	0	chr11:126051128-126052081	+	-/-/-	-/n/-	-/n/-	-/-/-	-/n/-	no	NA
XLOC_014665	NA	novel lincRNA	0	1	1	0	1	1	0	1	1	0	1	1	0	1	1	0	0	0	0	0	0	chr11:126052448-126053000	+	-/-/-	-/n/-	-/n/-	-/-/-	-/n/-	yes	NA
XLOC_014666	NA	novel lincRNA	0	1	1	2.19769	0.212509	0.496263	0.879076	0.999761	1	0	1	1	0	1	1	0	0	0.00166523	0.000666091	0	0	chr11:126053648-126056974	+	-/-/-	-/n/-	-/n/-	-/-/-	-/n/-	yes	NA
XLOC_014667	NA	novel lincRNA	0	1	1	0	1	1	0	1	1	0	1	1	0	1	1	0	0	0	0	0	0	chr11:126057048-126057944	+	-/-/-	-/n/-	-/n/-	-/-/-	-/n/-	yes	NA
XLOC_014669	NA	novel lincRNA	-2.27397	0.14393	0.36342	-2.27397	0.174643	0.450646	-2.27397	0.072728	0.249661	-0.0851776	0.95699	1	-2.27397	0.254902	0.660047	0.00194208	0	0	0	0.00171663	0	chr11:126077132-126077403	+	-/-/-	-/n/+	-/n/-	-/-/-	-/n/-	no	NA
XLOC_014670	NA	novel lincRNA	0	1	1	0	1	1	1.20128e-16	0.999703	1	2.1888	0.186633	0.598653	0	1	1	0	0	0	0	0.00171663	0	chr11:126078051-126078480	+	-/+/+	-/n/+	-/n/+	-/+/+	-/n/+	yes	NA
XLOC_014671	NA	novel lincRNA	-0.140681	0.86426	1	1.46164	0.102934	0.318915	0.580953	0.438211	0.948523	1.33594	0.133378	0.499755	-1.90544	0.0781814	0.329893	0.0469484	0.0426766	0.130006	0.0808192	0.119248	0.0123102	chr11:126322576-126324080	+	-/-/-	-/n/-	-/n/-	-/+/-	-/n/-	no	NA
XLOC_014672	NA	novel lincRNA	0.0360953	0.969908	1	2.73013	0.0103058	0.0699861	1.32573	0.134933	0.390308	1.81474	0.0711571	0.343188	-2.23158	0.0953068	0.375397	0.0154941	0.016237	0.10622	0.0577287	0.056113	0.00285015	chr11:126330086-126332930	+	-/-/-	-/n/-	+/n/-	-/-/-	-/n/-	no	NA
XLOC_014673	NA	novel lincRNA	-0.429338	0.567689	0.927135	2.22891	0.00868735	0.0624801	0.726394	0.290208	0.690193	1.45671	0.0692222	0.337241	-5.37909	0.000756451	0.0124301	0.0201684	0.0148707	0.0958387	0.0486198	0.055949	0	chr11:126333371-126335991	+	-/+/-	-/n/-	-/n/-	-/-/-	-/n/-	no	NA
XLOC_014675	NA	novel lincRNA	0.347887	0.717967	1	3.17695	0.00515215	0.0447823	1.63563	0.0797781	0.266437	1.65061	0.108792	0.443025	-4.95268	0.0101507	0.0802992	0.0147504	0.0190084	0.137758	0.0703054	0.0475043	0	chr11:126348378-126352653	+	+/+/-	-/n/-	+/n/-	+/+/-	+/n/-	no	NA
XLOC_014676	NA	novel lincRNA	0.751157	0.570983	0.931344	3.06251	0.0281345	0.135475	1.81387	0.142928	0.408533	0.250725	0.860398	1	-3.07779	0.158271	0.505503	0.00359532	0.0064941	0.034259	0.0187313	0.00449413	0	chr11:126353099-126354281	+	+/+/-	-/n/-	+/n/-	+/+/-	+/n/-	no	NA
XLOC_014677	NA	novel lincRNA	1.05347	0.400271	0.705829	3.41298	0.0138649	0.0850259	2.27057	0.0616791	0.22104	1.4084	0.278095	0.724084	-3.65612	0.0988424	0.38359	0.00582624	0.0124608	0.0660746	0.0412071	0.0160535	0	chr11:126356242-126358726	+	+/+/-	-/n/-	-/n/-	+/+/-	-/n/-	no	NA
XLOC_014678	NA	novel lincRNA	0.160476	0.907333	1	3.41252	0.0233372	0.119729	1.71232	0.189568	0.496605	0.851888	0.549503	1	-3.65612	0.129113	0.452101	0.00582624	0.00639479	0.0660491	0.0335343	0.0107862	0	chr11:126371770-126375011	+	-/-/-	-/n/-	-/n/-	-/-/-	-/n/-	no	NA
XLOC_014679	NA	novel lincRNA	3.3589	0.0935403	0.272283	6.37497	0.00283072	0.030421	4.81685	0.0156138	0.079887	4.26516	0.0380604	0.227431	2.03189	0.327768	0.752921	0	0.00480487	0.040878	0.0216026	0.00906955	0.00165851	chr11:126379035-126380963	+	-/-/-	-/n/-	-/n/+	-/-/-	-/n/-	yes	NA
XLOC_014680	NA	novel lincRNA	2.79803	0.187393	0.429664	5.68868	0.0116624	0.0759238	4.06909	0.0552013	0.203297	3.03989	0.163368	0.560802	0	1	1	0	0.00297515	0.0251571	0.0122627	0.00358614	0	chr11:126406856-126408352	+	-/-/-	-/n/-	-/n/-	-/-/-	-/n/-	yes	NA
XLOC_014683	NA	novel lincRNA	3.52132	0.055763	0.191136	1.52177	0.357351	0.68336	2.36937	0.99959	1	2.2131	0.213947	0.628048	0	1	1	0	0.00523225	0.000985185	0.0030102	0.00183823	0	chr11:126515624-126516773	+	-/+/-	-/n/-	-/n/-	-/+/-	-/n/-	no	NA
XLOC_014692	NA	novel lincRNA	-3.07779	0.0768091	0.237468	-3.07779	0.0999263	0.312869	-3.07779	0.0307259	0.131475	0.252524	0.85902	1	-3.07779	0.164162	0.507125	0.00359532	0	0	0	0.00450594	0	chr11:126562536-126564936	+	+/+/-	-/n/-	-/n/-	+/+/-	-/n/-	yes	NA
XLOC_014693	NA	novel lincRNA	-3.67125	0.0424034	0.158179	-3.67125	0.058863	0.220854	-3.67125	0.01374	0.0726973	0.0907649	0.945503	1	-3.67125	0.107436	0.40476	0.00595054	0	0	0	0.00619964	0	chr11:126565086-126567538	+	+/+/-	-/n/-	+/n/-	+/+/-	-/n/-	no	NA
XLOC_014694	NA	novel lincRNA	-2.27028	0.142279	0.361091	-2.27028	0.172483	0.447943	-2.27028	0.0724593	0.249005	-0.0750239	0.961059	1	-2.27028	0.251715	0.65573	0.00192201	0	0	0	0.00174791	0	chr11:126584166-126585502	+	-/-/-	-/n/-	+/n/-	+/+/-	-/n/-	yes	NA
XLOC_014695	NA	novel lincRNA	0	1	1	0	1	1	0	1	1	0	1	1	0	1	1	0	0	0	0	0	0	chr11:126586239-126588359	+	+/+/-	-/n/-	+/n/-	+/+/-	-/n/-	yes	NA
XLOC_014696	NA	novel lincRNA	0	1	1	0	1	1	1.20128e-16	0.999795	1	3.0204	0.102925	0.430743	0	1	1	0	0	0	0	0.00346454	0	chr11:126588582-126591094	+	+/+/-	-/n/-	-/n/-	-/+/-	-/n/-	no	NA
XLOC_014697	NA	novel lincRNA	0	1	1	0	1	1	0	1	1	0	1	1	0	1	1	0	0	0	0	0	0	chr11:126591583-126594379	+	-/+/-	-/n/-	-/n/-	-/-/-	-/n/-	no	NA
XLOC_014698	NA	novel lincRNA	0	1	1	2.25793	0.214516	0.496934	0.903173	0.999773	1	0	1	1	0	1	1	0	0	0.00197037	0.000788148	0	0	chr11:126594773-126597901	+	-/-/-	-/n/-	-/n/-	-/-/-	-/n/-	yes	NA
XLOC_014699	NA	novel lincRNA	0	1	1	0	1	1	0	1	1	0	1	1	0	1	1	0	0	0	0	0	0	chr11:126599296-126600607	+	+/+/-	-/n/-	-/n/-	+/+/-	-/n/-	yes	NA
XLOC_014700	NA	novel lincRNA	0	1	1	0	1	1	0	1	1	0	1	1	0	1	1	0	0	0	0	0	0	chr11:126600772-126601745	+	+/+/-	-/n/-	-/n/-	+/+/-	-/n/-	yes	NA
XLOC_014701	NA	novel lincRNA	0	1	1	0	1	1	2.40257e-16	0.999614	1	5.86818	0.00456637	0.0507929	0	1	1	0	0	0	0	0.0283576	0	chr11:126601884-126604948	+	+/+/-	-/n/-	-/n/-	+/+/-	-/n/-	yes	NA
XLOC_014702	NA	novel lincRNA	-2.27397	0.177033	0.413247	0.0615355	0.978107	1	-1.33977	0.239538	0.594052	-2.27397	0.207491	0.623048	-2.27397	0.292924	0.700724	0.00194208	0	0.00247967	0.000991869	0	0	chr11:126605690-126609665	+	+/-/-	-/n/-	-/n/-	+/+/-	-/n/-	yes	NA
XLOC_014703	NA	novel lincRNA	0	1	1	0	1	1	-1.60171e-16	0.999816	1	3.02555	0.139406	0.511135	0	1	1	0	0	0	0	0.00349581	0	chr11:126610337-126615213	+	-/-/-	-/n/-	-/n/-	-/-/-	-/n/-	yes	NA
XLOC_014704	NA	novel lincRNA	1.98773	0.233236	0.493156	0	1	1	0.993865	0.999548	1	0	1	1	0	1	1	0	0.00148758	0	0.000743788	0	0	chr11:126615413-126620538	+	-/-/-	-/n/-	-/n/-	-/-/-	-/n/-	yes	NA
XLOC_014705	NA	novel lincRNA	0	1	1	0	1	1	0	1	1	0	1	1	0	1	1	0	0	0	0	0	0	chr11:126620663-126623199	+	-/-/-	-/n/-	-/n/-	-/-/-	-/n/-	yes	NA
XLOC_014706	NA	novel lincRNA	0	1	1	0	1	1	0	1	1	0	1	1	0	1	1	0	0	0	0	0	0	chr11:126623335-126635170	+	-/-/-	-/n/-	-/n/-	-/+/-	-/n/-	yes	NA
XLOC_014707	NA	novel lincRNA	0	1	1	0	1	1	0	1	1	0	1	1	0	1	1	0	0	0	0	0	0	chr11:126635816-126640456	+	-/-/-	-/n/-	-/n/-	-/+/-	-/n/-	yes	NA
XLOC_014708	NA	novel lincRNA	0	1	1	0	1	1	0	1	1	0	1	1	0	1	1	0	0	0	0	0	0	chr11:126640901-126655744	+	-/-/-	-/n/-	-/n/-	-/-/-	-/n/-	no	NA
XLOC_014709	NA	novel lincRNA	0	1	1	0	1	1	0	1	1	0	1	1	0	1	1	0	0	0	0	0	0	chr11:126655801-126666276	+	-/+/-	-/n/-	-/n/-	-/-/-	-/n/-	yes	NA
XLOC_014710	NA	novel lincRNA	0	1	1	0	1	1	0	1	1	0	1	1	0	1	1	0	0	0	0	0	0	chr11:126666326-126667244	+	-/-/-	-/n/-	-/n/-	-/-/-	-/n/-	yes	NA
XLOC_014711	NA	novel lincRNA	0	1	1	0	1	1	0	1	1	0	1	1	0	1	1	0	0	0	0	0	0	chr11:126669324-126671031	+	-/-/-	-/n/-	-/n/-	-/-/-	-/n/-	yes	NA
XLOC_014712	NA	novel lincRNA	1.98773	0.233236	0.493156	0	1	1	0.993865	0.999548	1	0	1	1	0	1	1	0	0.00148758	0	0.000743788	0	0	chr11:126671112-126673187	+	-/-/-	-/n/-	-/n/-	-/-/-	-/n/-	no	NA
XLOC_014713	NA	novel lincRNA	4.56772	0.0439619	0.162243	5.14784	0.0270839	0.132095	4.343	0.999732	1	2.2131	0.313138	0.757719	0	1	1	0	0.011032	0.0171231	0.0123652	0.00183823	0	chr11:126673344-126733295	+	-/-/-	-/n/-	-/n/-	-/-/-	-/n/-	no	NA
XLOC_014714	NA	novel lincRNA	3.60438	0.0387733	0.148708	2.17368	0.227509	0.515321	2.51792	0.999783	1	-1.53743	0.389999	0.845308	-1.53743	0.476647	0.945003	0.000950966	0.0167823	0.00642041	0.0109593	0	0	chr11:126733476-126791693	+	-/-/-	-/n/-	-/n/-	-/+/-	-/n/-	no	NA
XLOC_014716	NA	novel lincRNA	0.485577	0.715511	1	-3.12307	0.0960925	0.304926	-1.31875	0.202455	0.522537	0.818232	0.555752	1	-3.12307	0.160648	0.506978	0.00388544	0.00529886	0	0.00264943	0.00708748	0	chr11:126793544-126804820	+	-/-/-	-/n/-	-/n/-	-/-/-	-/n/-	no	NA
XLOC_014717	NA	novel lincRNA	5.0042	0.0493088	0.175668	0	1	1	2.5021	0.999783	1	0	1	1	0	1	1	0	0.0149309	0	0.00746544	0	0	chr11:126927432-126929093	+	-/-/-	-/n/-	-/n/-	-/-/-	-/n/-	no	NA
XLOC_014718	NA	novel lincRNA	7.94431	0.0106881	0.0620026	0	1	1	3.97215	0.999779	1	0	1	1	0	1	1	0	0.120668	0	0.0603341	0	0	chr11:127471408-127474388	+	+/+/-	-/n/-	-/n/-	+/+/-	-/n/-	no	NA
XLOC_014719	NA	novel lincRNA	6.49916	0.0231354	0.104763	0	1	1	3.24958	0.999787	1	0	1	1	0	1	1	0	0.0437022	0	0.0218511	0	0	chr11:127474442-127475305	+	+/+/-	-/n/-	-/n/-	-/+/-	-/n/-	yes	NA
XLOC_014720	NA	novel lincRNA	6.98025	0.0232596	0.105122	0	1	1	3.49013	0.999748	1	0	1	1	0	1	1	0	0.0613147	0	0.0306574	0	0	chr11:127475841-127477271	+	-/-/-	-/n/-	-/n/-	-/-/-	-/n/-	no	NA
XLOC_014721	NA	novel lincRNA	6.39757	0.0409105	0.154436	0	1	1	3.19878	0.99982	1	0	1	1	0	1	1	0	0.0406021	0	0.020301	0	0	chr11:127478477-127479289	+	-/-/-	-/n/-	-/n/-	-/-/-	-/n/-	no	NA
XLOC_014722	NA	novel lincRNA	6.69903	0.0380432	0.146861	0	1	1	3.34952	0.999796	1	0	1	1	0	1	1	0	0.0502693	0	0.0251346	0	0	chr11:127483298-127484516	+	-/+/-	-/n/-	-/n/-	-/-/-	-/n/-	no	NA
XLOC_014723	NA	novel lincRNA	6.82001	0.0139123	0.0742679	0	1	1	3.41	0.99975	1	1.47799	0.529621	1	0	1	1	0	0.0547528	0	0.0273764	0.000858315	0	chr11:127491377-127492759	+	-/+/-	-/n/-	-/n/-	-/-/-	-/n/-	no	NA
XLOC_014724	NA	novel lincRNA	5.36192	0.054176	0.187393	0	1	1	2.68096	0.999764	1	0	1	1	0	1	1	0	0.0193343	0	0.00966716	0	0	chr11:127570415-127572473	+	-/-/-	-/n/-	-/n/-	-/-/-	-/n/-	no	NA
XLOC_014726	NA	novel lincRNA	3.74251	0.0576266	0.195377	2.19769	0.251623	0.553894	2.75033	0.999745	1	1.48169	0.400866	0.859966	0	1	1	0	0.0058003	0.00166523	0.00356624	0.000873954	0	chr11:128172020-128172678	+	+/+/-	+/n/-	-/n/-	+/+/-	-/n/-	yes	NA
XLOC_014729	NA	novel lincRNA	-3.55178	0.00301222	0.0260902	-1.94883	0.0714688	0.25121	-2.67075	0.00331681	0.0253502	-1.15782	0.251471	0.68275	-6.36395	0.00144568	0.0196866	0.0403153	0.00311867	0.0101263	0.00739044	0.0177389	0	chr11:128402890-128403532	+	+/+/-	+/n/-	+/n/-	+/+/-	-/n/-	no	NA
XLOC_014730	NA	novel lincRNA	0	1	1	0	1	1	0	0.999741	1	0	1	1	0	1	1	0	0	0	0	0	0	chr11:128421516-128422196	+	+/+/+	+/n/+	+/n/+	+/+/+	-/n/-	no	NA
XLOC_014734	NA	novel lincRNA	0	1	1	0	1	1	0	1	1	0	1	1	0	1	1	0	0	0	0	0	0	chr11:128814690-128816888	+	+/-/-	-/n/-	-/n/-	-/+/-	-/n/-	no	NA
XLOC_014735	NA	novel lincRNA	-2.22469	0.193012	0.438957	0.794952	0.618861	1	-1.01683	0.305211	0.717203	-2.22469	0.224542	0.639287	-2.22469	0.311748	0.728542	0.00169338	0	0.00333046	0.00133218	0	0	chr11:128820631-128826142	+	+/+/-	-/n/-	-/n/-	-/-/-	-/n/-	no	NA
XLOC_014736	NA	novel lincRNA	0	1	1	0	1	1	0	0.999771	1	0	1	1	4.25602	0.0236407	0.146767	0	0	0	0	0	0.00896893	chr11:129091348-129096560	+	-/+/-	-/n/-	-/n/-	-/-/-	+/n/-	no	NA
XLOC_014737	NA	novel lincRNA	0	1	1	0	1	1	0	0.99957	1	0	1	1	4.01452	0.0327992	0.18454	0	0	0	0	0	0.00754385	chr11:129100805-129101584	+	-/-/-	-/n/-	-/n/-	-/+/-	-/n/-	no	NA
XLOC_014738	NA	novel lincRNA	0	1	1	0	1	1	0	1	1	0	1	1	0	1	1	0	0	0	0	0	0	chr11:129115618-129117862	+	-/+/-	-/n/-	-/n/-	+/+/-	+/n/-	no	NA
XLOC_014739	NA	novel lincRNA	0	1	1	0	1	1	0	1	1	0	1	1	0	1	1	0	0	0	0	0	0	chr11:129134047-129135610	+	-/+/-	-/n/-	+/n/-	+/+/-	-/n/-	no	NA
XLOC_014740	NA	novel lincRNA	0	1	1	0	1	1	0	1	1	0	1	1	0	1	1	0	0	0	0	0	0	chr11:129474046-129475911	+	-/-/-	-/n/-	-/n/-	-/-/-	-/n/-	yes	NA
XLOC_014741	NA	novel lincRNA	0	1	1	2.19769	0.212509	0.496263	0.879076	0.999761	1	0	1	1	0	1	1	0	0	0.00166523	0.000666091	0	0	chr11:129475996-129478770	+	-/-/-	-/n/-	-/n/-	-/-/-	-/n/-	no	NA
XLOC_014742	NA	novel lincRNA	0	1	1	0	1	1	0	1	1	0	1	1	0	1	1	0	0	0	0	0	0	chr11:129478919-129481370	+	-/-/-	-/n/-	-/n/-	-/-/-	-/n/-	no	NA
XLOC_014743	NA	novel lincRNA	0	1	1	0	1	1	0	1	1	0	1	1	0	1	1	0	0	0	0	0	0	chr11:129497795-129499378	+	-/-/-	-/n/-	-/n/-	-/-/-	-/n/-	no	NA
XLOC_014744	NA	novel lincRNA	0	1	1	0	1	1	0	0.999807	1	0	1	1	2.86017	0.16409	0.506978	0	0	0	0	0	0.00331702	chr11:129500131-129501448	+	-/-/-	-/n/-	-/n/-	-/-/-	-/n/-	no	NA
XLOC_014745	NA	novel lincRNA	0	1	1	0	1	1	0	1	1	0	1	1	0	1	1	0	0	0	0	0	0	chr11:129505601-129508071	+	+/-/-	+/n/-	-/n/-	-/-/-	+/n/-	no	NA
XLOC_014746	NA	novel lincRNA	0	1	1	0	1	1	0	1	1	0	1	1	0	1	1	0	0	0	0	0	0	chr11:129508142-129509083	+	+/+/-	+/n/-	-/n/-	-/-/-	+/n/-	no	NA
XLOC_014747	NA	novel lincRNA	1.99114	0.241762	0.503542	0	1	1	0.995568	0.99969	1	0	1	1	2.86017	0.144916	0.481237	0	0.00150473	0	0.000752366	0	0.00331702	chr11:129519686-129528646	+	-/-/-	-/n/-	-/n/-	-/-/-	-/n/-	no	NA
XLOC_014748	NA	novel lincRNA	1.99114	0.233433	0.493156	0	1	1	0.995568	0.999552	1	0	1	1	0	1	1	0	0.00150473	0	0.000752366	0	0	chr11:129532688-129533614	+	-/-/-	-/n/-	-/n/-	-/-/-	-/n/-	no	NA
XLOC_014749	NA	novel lincRNA	0	1	1	0	1	1	0	1	1	0	1	1	0	1	1	0	0	0	0	0	0	chr11:129533809-129538202	+	-/-/-	-/n/-	-/n/-	-/-/-	-/n/-	yes	NA
XLOC_014750	NA	novel lincRNA	0	1	1	0	1	1	0	1	1	0	1	1	0	1	1	0	0	0	0	0	0	chr11:129538818-129540530	+	-/-/-	-/n/-	-/n/-	-/-/-	-/n/-	yes	NA
XLOC_014751	NA	novel lincRNA	0	1	1	0	1	1	0	1	1	0	1	1	0	1	1	0	0	0	0	0	0	chr11:129542779-129546039	+	-/-/-	-/n/-	-/n/-	-/-/-	-/n/-	no	NA
XLOC_014752	NA	novel lincRNA	0	1	1	2.8548	0.168205	0.441235	1.14192	0.999723	1	0	1	1	0	1	1	0	0	0.00371951	0.0014878	0	0	chr11:129549554-129552349	+	-/-/-	-/n/-	+/n/+	-/-/-	-/n/-	no	NA
XLOC_014753	NA	novel lincRNA	1.99114	0.233433	0.493156	0	1	1	0.995568	0.999552	1	0	1	1	0	1	1	0	0.00150473	0	0.000752366	0	0	chr11:129763347-129764253	+	+/+/+	+/n/+	+/n/+	+/+/+	+/n/+	no	NA
XLOC_014754	NA	novel lincRNA	-2.31666	0.0411106	0.154979	-4.25	0.00460158	0.0415863	-3.51688	0.000985066	0.0101726	-0.100369	0.924893	1	-2.36684	0.0836881	0.345195	0.0470744	0.00922965	0.00247967	0.00560669	0.0436982	0.00855046	chr11:129765586-129766425	+	+/+/+	+/n/+	+/n/+	+/+/+	+/n/+	yes	NA
XLOC_014755	NA	novel lincRNA	-1.54162	0.273867	0.543958	-1.54162	0.308971	0.626894	-1.54162	0.179696	0.477971	-1.54162	0.306614	0.753865	-1.54162	0.394626	0.836196	0.000971039	0	0	0	0	0	chr11:129767905-129769110	+	+/+/+	+/n/+	+/n/+	+/+/+	+/n/+	no	NA
XLOC_014758	NA	novel lincRNA	-2.12412	0.0241927	0.10797	-4.11278	0.00116984	0.0170711	-2.85137	0.000879521	0.00935478	-1.14099	0.217181	0.6281	-3.55481	0.00767676	0.0654314	0.0394614	0.00868752	0.0018178	0.00649535	0.0176322	0.00280175	chr11:130015748-130016752	+	+/+/-	-/n/-	-/n/-	+/+/-	-/n/-	no	NA
XLOC_014760	NA	novel lincRNA	0	1	1	0	1	1	0	1	1	0	1	1	0	1	1	0	0	0	0	0	0	chr11:130092497-130093568	+	-/-/-	-/n/-	-/n/-	-/-/-	-/n/-	no	NA
XLOC_014761	NA	novel lincRNA	1.55368	0.279165	0.550896	1.96498	0.188867	0.470474	1.4115	0.999388	1	-1.51332	0.297266	0.748524	-1.51332	0.387627	0.833928	0.000846692	0.00364536	0.00553731	0.00403761	0	0	chr11:130398536-130398863	+	-/+/-	-/n/-	-/n/-	-/-/-	+/n/-	no	NA
XLOC_014762	NA	novel lincRNA	3.98612	0.0344017	0.13737	2.72902	0.14567	0.402937	3.08467	0.999669	1	3.05424	0.105686	0.436026	0	1	1	0	0.00734715	0.00293057	0.0048458	0.00367646	0	chr11:130400940-130401353	+	-/+/-	-/n/-	-/n/-	-/-/-	+/n/-	no	NA
XLOC_014763	NA	novel lincRNA	1.22215	0.383932	0.683545	-0.830378	0.620213	1	0.445392	0.784159	1	-2.2814	0.183143	0.593407	0.578769	0.731705	1	0.00198351	0.00510652	0.000705552	0.00354772	0	0.00331702	chr11:130401827-130402409	+	-/+/-	-/n/-	-/n/-	-/-/-	-/n/-	yes	NA
XLOC_014767	NA	novel lincRNA	4.97735	0.0354691	0.140137	4.39328	0.0658567	0.238024	4.79271	0.0350974	0.145267	0	1	1	3.66555	0.140016	0.472536	0	0.0152179	0.00984614	0.0136841	0	0.0056035	chr11:130450490-130451294	+	-/+/-	+/n/-	-/n/-	-/+/-	+/n/-	no	NA
XLOC_014768	NA	novel lincRNA	4.96669	0.0639752	0.209421	0	1	1	2.48335	0.999806	1	0	1	1	0	1	1	0	0.0150473	0	0.00752366	0	0	chr11:130489253-130490697	+	-/-/-	-/n/-	-/n/-	-/-/-	-/n/-	no	NA
XLOC_014769	NA	novel lincRNA	4.80867	0.055007	0.189355	0	1	1	2.40433	0.999767	1	0	1	1	0	1	1	0	0.0134053	0	0.00670267	0	0	chr11:130504500-130505852	+	-/-/-	-/n/-	-/n/-	-/-/-	+/n/-	no	NA
XLOC_014770	NA	novel lincRNA	1.99114	0.233433	0.493156	0	1	1	0.995568	0.999552	1	0	1	1	0	1	1	0	0.00150473	0	0.000752366	0	0	chr11:130643309-130645350	+	-/+/-	-/n/-	-/n/-	-/+/-	+/n/-	no	NA
XLOC_014771	NA	novel lincRNA	1.99114	0.236172	0.49637	0	1	1	0.995568	0.999702	1	0	1	1	2.79334	0.145812	0.482301	0	0.00150473	0	0.000752366	0	0.00285015	chr11:130646258-130648138	+	-/+/-	-/n/-	-/n/-	-/-/-	-/n/-	no	NA
XLOC_014772	NA	novel lincRNA	0	1	1	0	1	1	0	1	1	0	1	1	0	1	1	0	0	0	0	0	0	chr11:130651487-130652843	+	-/+/-	-/n/-	-/n/-	-/-/-	+/n/-	no	NA
XLOC_014775	NA	novel lincRNA	5.44524	0.00634646	0.0435723	0.738242	0.70175	1	2.78978	0.999735	1	-2.2814	0.304047	0.753865	-2.2814	0.393782	0.836196	0.00198351	0.104308	0.00333046	0.053486	0	0	chr11:132207780-132210015	+	-/-/-	-/n/-	-/n/-	-/-/-	-/n/-	no	NA
XLOC_014776	NA	novel lincRNA	0	1	1	0	1	1	0	1	1	0	1	1	0	1	1	0	0	0	0	0	0	chr11:132754265-132755969	+	-/+/-	+/n/-	+/n/-	-/-/-	-/n/-	yes	NA
XLOC_014777	NA	novel lincRNA	1.71333	0.301956	0.582769	2.78306	0.115587	0.344353	1.57135	0.999162	1	-3.98543	0.111038	0.448611	-3.98543	0.181843	0.539951	0.00723078	0.0248167	0.0535749	0.0338383	0	0	chr11:132767606-132770906	+	+/+/-	+/n/-	+/n/-	-/+/-	-/n/-	no	NA
XLOC_014778	NA	novel lincRNA	1.4779	0.334073	0.623733	2.32163	0.150651	0.411861	1.26949	0.997387	1	-3.98111	0.0865971	0.387216	-3.98111	0.15044	0.491467	0.00719063	0.0209241	0.0385617	0.0258867	0	0	chr11:132770968-132773787	+	+/+/-	+/n/-	+/n/-	-/+/-	-/n/-	yes	NA
XLOC_014779	NA	novel lincRNA	1.85367	0.268771	0.540347	2.2076	0.204787	0.4879	1.49877	0.999068	1	-3.1111	0.182	0.592637	-3.1111	0.265582	0.669193	0.00380387	0.01483	0.0193986	0.0151744	0	0	chr11:132775330-132776828	+	-/+/-	+/n/-	+/n/-	-/-/-	-/n/-	yes	NA
XLOC_014780	NA	novel lincRNA	5.32419	0.0443856	0.163393	5.58078	0.039103	0.168344	4.89441	0.99968	1	0	1	1	0	1	1	0	0.0190164	0.0233393	0.0188439	0	0	chr11:132776891-132778305	+	-/+/-	-/n/-	+/n/-	-/-/-	-/n/-	yes	NA
XLOC_014781	NA	novel lincRNA	3.36168	0.0556423	0.190859	1.96251	0.263488	0.572791	2.54815	0.115987	0.348513	-3.12303	0.18428	0.595292	-0.329684	0.879571	1	0.00388416	0.0434979	0.016443	0.0290384	0	0.00285015	chr11:132779619-132783844	+	-/+/-	+/n/-	+/n/-	-/-/-	-/n/-	yes	NA
XLOC_014785	NA	novel lincRNA	0	1	1	0	1	1	0	1	1	0	1	1	0	1	1	0	0	0	0	0	0	chr11:133772872-133774439	+	-/-/+	-/n/-	-/n/+	-/-/-	-/n/-	yes	NA
XLOC_014786	NA	novel lincRNA	0	1	1	0	1	1	0	1	1	0	1	1	0	1	1	0	0	0	0	0	0	chr11:133775060-133777400	+	-/-/+	-/n/-	-/n/+	-/-/-	-/n/-	no	NA
XLOC_014787	NA	novel lincRNA	0	1	1	0	1	1	0	1	1	0	1	1	0	1	1	0	0	0	0	0	0	chr11:133785755-133787094	+	-/-/-	-/n/-	-/n/+	-/-/-	-/n/-	no	NA
XLOC_014788	NA	novel lincRNA	-2.26658	0.16466	0.396281	-2.26658	0.196672	0.481214	-2.26658	0.0881961	0.2866	-0.0777864	0.962074	1	-2.26658	0.278665	0.686277	0.00190193	0	0	0	0.00171663	0	chr11:133811126-133813321	+	-/-/-	-/n/-	-/n/-	-/-/-	-/n/-	no	NA
XLOC_014789	NA	novel lincRNA	0	1	1	0	1	1	0	1	1	0	1	1	0	1	1	0	0	0	0	0	0	chr11:133823857-133824544	+	-/+/+	-/n/-	-/n/+	-/-/+	+/n/+	no	NA
XLOC_014799	NA	novel lincRNA	0	1	1	0	1	1	-8.00857e-17	0.999792	1	3.03643	0.103401	0.431579	0	1	1	0	0	0	0	0.0035639	0	chr11:134259212-134259563	+	-/-/-	-/n/-	-/n/-	-/-/-	-/n/-	no	NA
XLOC_014800	NA	novel lincRNA	-5.67916	2.47972e-05	0.000957971	-6.96425	2.36888e-05	0.00134359	-6.32171	2.49943e-07	2.76039e-05	-1.24064	0.153882	0.542017	-3.29289	0.00616407	0.0561555	0.0611612	0.000644478	0	0.000322239	0.0255871	0.0056519	chr11:134294153-134295359	+	-/+/-	-/n/-	-/n/-	-/+/-	-/n/-	no	NA
XLOC_014801	NA	novel lincRNA	2.34641	0.0608706	0.20251	1.20352	0.352561	0.676944	2.14871	0.0677943	0.237064	4.91452	0.000893689	0.0158524	-3.08374	0.132503	0.457917	0.00363546	0.0208911	0.0097327	0.0271589	0.125844	0	chr11:134561352-134563487	+	-/+/+	-/n/-	+/n/-	+/+/+	-/n/-	no	NA
XLOC_014803	NA	novel lincRNA	3.6804	0.023811	0.106832	1.48748	0.286451	0.60414	2.43519	0.99952	1	0	1	1	0	1	1	0	0.00588594	0.000832614	0.00327601	0	0	chr11:134826352-134826801	+	-/-/-	-/n/-	-/n/-	-/-/-	-/n/-	no	NA
XLOC_014804	NA	novel lincRNA	1.94402	0.230945	0.492064	0	1	1	0.972009	0.999737	1	0	1	1	0	1	1	0	0.00128896	0	0.000644478	0	0	chr11:134864081-134865417	+	-/+/-	+/n/-	-/n/-	+/+/-	-/n/-	no	NA
XLOC_014805	NA	novel lincRNA	1.9675	0.203698	0.455867	2.66785	0.109566	0.332384	2.54074	0.104821	0.322257	1.49185	0.316113	0.757719	0	1	1	0	0.00139684	0.00249784	0.00312203	0.000919115	0	chr11:134875135-134876748	+	+/+/-	-/n/-	-/n/+	+/+/-	-/n/-	no	NA
XLOC_014813	NA	novel lincRNA	-1.39264	0.0513367	0.180468	-0.5793	0.424494	0.776794	-0.867564	0.144032	0.410994	-0.639146	0.379357	0.830286	-0.52872	0.503061	0.981133	0.236281	0.0900672	0.157763	0.144107	0.151569	0.163687	chr12:1606717-1614540	+	+/-/-	-/n/-	+/n/-	-/-/-	+/n/-	no	NA
XLOC_014817	NA	novel lincRNA	0.203628	0.895731	1	2.25364	0.130956	0.37498	0.7808	0.987133	1	0.800295	0.604906	1	-2.22469	0.292156	0.699575	0.00169338	0.00213137	0.0106845	0.00533947	0.00349406	0	chr12:1924760-1926441	+	-/+/-	-/n/-	-/n/+	-/-/-	-/n/+	no	NA
XLOC_014818	NA	novel lincRNA	0	1	1	0	1	1	0	1	1	0	1	1	0	1	1	0	0	0	0	0	0	chr12:2046450-2048017	+	+/+/-	-/n/-	+/n/-	-/-/-	-/n/-	no	NA
XLOC_014821	NA	novel lincRNA	0	1	1	0	1	1	0	0.999813	1	0	1	1	2.86017	0.138498	0.469638	0	0	0	0	0	0.00331702	chr12:2061583-2062182	+	+/-/-	-/n/-	-/n/-	-/-/-	-/n/-	no	NA
XLOC_014846	NA	novel lincRNA	-3.33881	0.0284583	0.120543	-2.40769	0.118127	0.349502	-2.82658	0.018565	0.0906471	-9.04875	0.000784588	0.0144861	-6.18858	0.00923341	0.0748713	0.261209	0.0254432	0.0501901	0.0395639	0	0.00331702	chr12:5198018-5199965	+	+/+/-	+/n/-	+/n/+	-/+/-	-/n/-	yes	NA
XLOC_014848	NA	novel lincRNA	6.7063	0.0035178	0.029104	12.1113	3.78281e-05	0.00182262	8.81679	0.000379438	0.00501783	9.94867	0.0001858	0.00519711	0	1	1	0	0.0505746	2.18608	0.903282	0.487843	0	chr12:5291125-5305267	+	-/+/-	-/n/-	-/n/-	-/-/-	-/n/-	yes	NA
XLOC_014849	NA	novel lincRNA	1.93948	0.289192	0.564992	8.10172	0.000451971	0.00914725	4.60504	0.0299707	0.129196	4.36762	0.0330741	0.206866	0	1	1	0	0.00127043	0.13538	0.0554993	0.00967147	0	chr12:5357218-5358194	+	-/-/-	-/n/-	+/n/-	-/+/-	-/n/-	yes	NA
XLOC_014867	NA	novel lincRNA	0.246881	0.736947	1	0.178711	0.816773	1	0.289183	0.659131	1	-0.675306	0.389131	0.844149	0.948745	0.256715	0.662848	0.112848	0.134471	0.127731	0.140051	0.0703954	0.218153	chr12:6512762-6516886	+	-/-/-	-/n/-	-/n/-	-/-/-	-/n/-	no	NA
XLOC_014871	NA	novel lincRNA	-1.55307	0.0158169	0.0810898	-1.4544	0.032631	0.149001	-1.47377	0.00686005	0.0435172	-0.738905	0.250732	0.68163	-0.00781699	0.990837	1	0.246418	0.0836317	0.0903567	0.0889981	0.147438	0.24506	chr12:6677558-6679117	+	+/+/+	+/n/+	+/n/+	+/+/+	+/n/+	no	NA
XLOC_014874	NA	novel lincRNA	-0.805479	0.579996	0.942275	-0.515211	0.731181	1	-0.489167	0.683297	1	0.281493	0.841463	1	0.916053	0.539787	1	0.0028529	0.00128896	0.00194539	0.00213487	0.00352986	0.0056035	chr12:6787308-6787670	+	+/-/-	-/n/-	-/n/-	-/-/-	-/n/-	no	NA
XLOC_014875	NA	novel lincRNA	-1.01114	0.375465	0.67194	-0.740771	0.533094	0.925105	-0.924698	0.341879	0.783129	-0.50778	0.662862	1	-0.201754	0.873418	1	0.00881989	0.00406412	0.00502172	0.00439686	0.00616108	0.00803492	chr12:6787920-6788459	+	+/-/-	-/n/-	-/n/-	-/-/-	-/n/-	no	NA
XLOC_014915	NA	novel lincRNA	-1.34901	0.0652092	0.212218	-1.5433	0.0518949	0.203108	-1.3827	0.026628	0.11798	0.295922	0.685606	1	-0.817164	0.32129	0.742812	0.087312	0.0343181	0.0299858	0.0337829	0.107377	0.0494017	chr12:9605594-9607746	+	-/+/-	-/n/+	-/n/-	+/+/-	-/n/-	no	NA
XLOC_014917	NA	novel lincRNA	-0.742299	0.258575	0.526531	0.0755576	0.912024	1	-0.273208	0.629401	1	-0.874323	0.213351	0.628048	-1.27646	0.107756	0.405632	0.191305	0.114417	0.202325	0.168765	0.104205	0.0786918	chr12:9742255-9745267	+	-/+/-	-/n/-	-/n/-	-/+/-	-/n/-	no	NA
XLOC_014932	NA	novel lincRNA	0.176034	0.89272	1	-0.0569154	0.967864	1	0.00556073	0.99694	1	0.850602	0.526377	1	2.82298	0.049572	0.244691	0.00566041	0.00633974	0.00535185	0.00566673	0.0105207	0.0428801	chr12:10752182-10758973	+	+/+/-	-/n/-	-/n/-	-/-/-	-/n/-	no	NA
XLOC_014933	NA	novel lincRNA	-0.789403	0.427523	0.742586	-0.214458	0.836065	1	-0.501115	0.557572	1	-1.08719	0.311984	0.757719	-1.87416	0.146444	0.483427	0.0289665	0.0163823	0.0255312	0.0208965	0.0133021	0.00756805	chr12:10876103-10878100	+	+/+/+	+/n/+	+/n/+	+/+/+	+/n/+	no	NA
XLOC_014942	NA	novel lincRNA	5.95301	0.0138969	0.0742097	4.06361	0.0873443	0.286313	5.05189	0.0277634	0.121954	0	1	1	0	1	1	0	0.0301152	0.00808564	0.0193602	0	0	chr12:12111800-12114882	+	+/+/-	-/n/-	+/n/-	-/-/-	+/n/-	no	NA
XLOC_014949	NA	novel lincRNA	-1.37932	0.154362	0.380211	-0.122667	0.898511	1	-0.542714	0.493622	1	0.411352	0.665313	1	0.114033	0.913043	1	0.02252	0.00812823	0.0210472	0.021386	0.0300846	0.0245719	chr12:12420140-12421258	+	+/+/+	+/n/+	+/n/+	+/+/+	+/n/+	no	NA
XLOC_014958	NA	novel lincRNA	0.911839	0.333373	0.623586	0.0666253	0.948628	1	0.524518	0.537584	1	0.329275	0.738155	1	3.57702	0.00191547	0.0241966	0.0106231	0.0203772	0.0116276	0.0162641	0.0133563	0.131032	chr12:13007959-13024056	+	-/-/-	-/n/-	-/n/-	-/-/-	-/n/-	no	NA
XLOC_014974	NA	novel lincRNA	0	1	1	0	1	1	0	0.999626	1	0	1	1	0	1	1	0	0	0	0	0	0	chr12:15765545-15773017	+	+/+/-	-/n/-	-/n/-	-/+/-	-/n/-	no	NA
XLOC_014975	NA	novel lincRNA	-0.700033	0.54718	0.901168	-0.00914552	0.993005	1	-0.752649	0.389653	0.866702	-0.955014	0.447121	0.921908	1.348	0.271791	0.677008	0.00727092	0.00429842	0.00739931	0.00510894	0.00355486	0.019548	chr12:15773151-15773581	+	+/+/-	-/n/-	-/n/+	-/+/-	-/n/-	no	NA
XLOC_014978	NA	novel lincRNA	-1.52311	0.00671566	0.0452798	-1.12938	0.0488807	0.195381	-1.23884	0.00814895	0.0494499	-0.520575	0.341975	0.780413	-0.23369	0.691142	1	0.259409	0.0900525	0.118347	0.114088	0.180687	0.22044	chr12:16058379-16061863	+	-/-/-	-/n/-	-/n/-	-/-/-	-/n/-	no	NA
XLOC_014980	NA	novel lincRNA	-2.01783	0.00246436	0.0227384	-1.64356	0.0160327	0.0933678	-1.70156	0.00194088	0.0169636	-0.345305	0.579398	1	-0.861163	0.217424	0.60336	0.250141	0.0612397	0.0795677	0.0820334	0.196811	0.137385	chr12:16190606-16194336	+	-/-/-	-/n/-	-/n/-	-/-/-	-/n/-	no	NA
XLOC_014981	NA	novel lincRNA	-2.66244	0.0133744	0.072196	-2.00053	0.0659469	0.238279	-2.25834	0.00906037	0.0534428	-0.998441	0.324668	0.758962	-1.84985	0.122951	0.439313	0.060844	0.00902554	0.0145616	0.0128302	0.0301642	0.0165612	chr12:16194591-16195403	+	-/-/-	-/n/-	-/n/-	-/-/-	-/n/-	no	NA
XLOC_014993	NA	novel lincRNA	-4.16474	7.54881e-05	0.00206645	-4.6338	8.6222e-05	0.00310988	-4.48697	8.35661e-07	6.09905e-05	-1.26466	0.145319	0.523454	-3.84322	0.00139798	0.0192578	0.509154	0.0278239	0.0198125	0.0229053	0.211639	0.0348936	chr12:19539812-19543668	+	-/+/-	-/n/-	-/n/-	-/-/-	-/n/-	no	NA
XLOC_015015	NA	novel lincRNA	0	1	1	0	1	1	0	0.999626	1	0	1	1	0	1	1	0	0	0	0	0	0	chr12:22258472-22260194	+	-/+/-	+/n/-	+/n/+	-/-/-	-/n/-	no	NA
XLOC_015016	NA	novel lincRNA	1.2825	0.336031	0.623733	0	1	1	0.64125	0.999645	1	0	1	1	0	1	1	0	0.000635214	0	0.000317607	0	0	chr12:22354298-22354629	+	-/-/-	-/n/-	-/n/-	-/-/-	-/n/-	no	NA
XLOC_015041	NA	novel lincRNA	-3.68239	0.00112695	0.0131052	-4.65226	0.000551471	0.0104057	-4.07789	3.3431e-05	0.000838118	-2.34947	0.0259966	0.175427	-7.70396	0.000202077	0.00498961	0.102567	0.00774207	0.00361062	0.00602752	0.0197626	0	chr12:27966871-27968670	+	+/+/-	-/n/-	+/n/+	+/+/-	-/n/-	no	NA
XLOC_015053	NA	novel lincRNA	-0.0829592	0.925351	1	0.0328403	0.971778	1	-0.110597	0.88647	1	-0.157737	0.865705	1	1.37111	0.170527	0.519087	0.0256229	0.0236859	0.0261569	0.0237302	0.0228207	0.0669367	chr12:31416708-31436680	+	-/-/-	-/n/-	-/n/-	-/-/-	-/n/-	no	NA
XLOC_015072	NA	novel lincRNA	7.12823	0.00958087	0.057641	8.69422	0.0030815	0.0320941	7.73665	0.00504831	0.0346474	0	1	1	0	1	1	0	0.0683651	0.205369	0.122384	0	0	chr12:37883318-37918433	+	-/+/-	-/n/-	-/n/-	-/-/-	-/n/-	no	NA
XLOC_015073	NA	novel lincRNA	6.68748	0.00478924	0.0360087	6.66217	0.0054225	0.046193	6.71164	0.00383259	0.0282205	0	1	1	0	1	1	0	0.049885	0.0497316	0.0512452	0	0	chr12:37925886-37929201	+	-/-/-	-/n/-	-/n/+	-/+/-	-/n/-	no	NA
XLOC_015074	NA	novel lincRNA	0	1	1	0	1	1	2.40257e-16	0.999575	1	4.97197	0.00725611	0.0710065	5.65332	0.0037729	0.0393762	0	0	0	0	0.0149826	0.0241451	chr12:38252108-38252430	+	-/-/-	-/n/-	-/n/-	-/-/-	-/n/-	no	NA
XLOC_015075	NA	novel lincRNA	-5.47258	1.22895e-05	0.000604078	-5.92458	2.52874e-05	0.00140202	-5.84732	1.34687e-07	1.80447e-05	-1.72199	0.0482274	0.266375	-1.1399	0.213901	0.597791	0.0837435	0.00127043	0.000832614	0.00096826	0.0250418	0.0377919	chr12:38493737-38493946	+	-/-/+	-/n/-	-/n/+	-/-/-	+/n/+	no	NA
XLOC_015076	NA	novel lincRNA	4.63084	0.00295838	0.0257817	-0.130836	0.942902	1	2.03643	0.99989	1	-0.0534852	0.973466	1	0.593585	0.738066	1	0.00190193	0.0579959	0.0014111	0.0295624	0.00183823	0.00331702	chr12:38560493-38561400	+	-/-/-	-/n/-	-/n/-	-/-/-	-/n/-	no	NA
XLOC_015091	NA	novel lincRNA	0	1	1	0	1	1	0	1	1	0	1	1	0	1	1	0	0	0	0	0	0	chr12:42548582-42550583	+	-/-/-	-/n/-	-/n/-	-/-/-	-/n/-	no	NA
XLOC_015092	NA	novel lincRNA	0	1	1	2.33551	0.199114	0.484299	0.934204	0.999567	1	2.1888	0.215056	0.628048	3.72863	0.0594765	0.276805	0	0	0.00247967	0.000991869	0.00171663	0.00616718	chr12:42550891-42553642	+	-/-/-	-/n/-	-/n/-	-/-/-	-/n/-	yes	NA
XLOC_015097	NA	novel lincRNA	5.80515	0.00520135	0.0380336	0	1	1	3.20625	0.999559	1	0	1	1	2.03189	0.298436	0.709183	0	0.0271376	0	0.0139249	0	0.00165851	chr12:43188860-43286350	+	-/-/-	-/n/-	-/n/-	-/-/-	+/n/-	no	NA
XLOC_015098	NA	novel lincRNA	7.28765	0.000810866	0.0104738	2.19769	0.238437	0.533164	4.82657	0.0172069	0.0857215	0	1	1	5.76947	0.00645715	0.057955	0	0.0766141	0.00166523	0.0393293	0	0.0263915	chr12:43446625-43449129	+	-/-/-	-/n/-	-/n/-	-/-/-	-/n/-	yes	NA
XLOC_015099	NA	novel lincRNA	8.79528	0.00178893	0.0181313	0	1	1	4.39764	0.999808	1	1.48169	0.513768	1	2.78567	0.298313	0.70904	0	0.218457	0	0.109229	0.000873954	0.00280175	chr12:43801969-43821759	+	-/+/-	-/n/-	-/n/-	+/+/-	-/n/-	no	NA
XLOC_015103	NA	novel lincRNA	-0.624866	0.376761	0.673634	-1.2169	0.118856	0.350972	-0.926466	0.132353	0.384615	-0.989681	0.195861	0.612366	-1.02739	0.224137	0.614824	0.0696139	0.0449917	0.0299082	0.0373081	0.0347852	0.0337987	chr12:44187315-44190682	+	-/-/-	-/n/-	-/n/-	-/-/-	-/n/-	no	NA
XLOC_015106	NA	novel lincRNA	-1.1379	0.142315	0.361137	-0.516539	0.520187	0.908015	-0.824088	0.209415	0.536101	-1.40791	0.0944184	0.408293	-3.1109	0.0042356	0.0427767	0.22951	0.103681	0.159723	0.132111	0.0861802	0.025973	chr12:44784018-44787923	+	-/-/-	-/n/-	-/n/-	-/-/-	-/n/-	no	NA
XLOC_015109	NA	novel lincRNA	-0.0399926	0.98078	1	-0.626974	0.677627	1	-0.243382	0.840747	1	-0.101672	0.945051	1	-0.77	0.656127	1	0.00293383	0.00255938	0.0014111	0.00220025	0.00257495	0.00142508	chr12:46311988-46312262	+	-/-/-	-/n/-	-/n/-	-/-/-	-/n/-	no	NA
XLOC_015110	NA	novel lincRNA	0.583444	0.578702	0.940658	1.49331	0.176476	0.453426	1.02157	0.289469	0.68888	0.124092	0.910744	1	-0.636939	0.626277	1	0.00979326	0.0145322	0.0279434	0.0209363	0.0105152	0.00611877	chr12:46312837-46315652	+	-/-/-	-/n/-	-/n/-	-/-/-	-/n/-	no	NA
XLOC_015111	NA	novel lincRNA	1.63309	0.0667429	0.215706	2.23417	0.0191835	0.10525	1.91736	0.0243098	0.110404	2.34222	0.0147471	0.118225	3.42016	0.00147652	0.0200064	0.0164839	0.0522287	0.0798444	0.0651744	0.0860138	0.18218	chr12:46319926-46322725	+	-/-/-	-/n/-	-/n/-	-/-/-	-/n/-	no	NA
XLOC_015112	NA	novel lincRNA	-1.94515	0.00384854	0.0309304	-1.90913	0.00758719	0.0572246	-1.99736	0.000518321	0.00628902	-0.0568285	0.928657	1	-0.174249	0.800335	1	0.372461	0.0961562	0.0987132	0.0936174	0.358057	0.329949	chr12:46381073-46387442	+	+/+/+	+/n/+	+/n/+	+/+/+	+/n/+	no	NA
XLOC_015113	NA	novel lincRNA	5.52594	0.00414725	0.0325746	1.21444	0.506536	0.889626	3.54167	0.0405905	0.161646	1.49011	0.413945	0.877407	-2.2814	0.379294	0.823636	0.00198351	0.109618	0.00474156	0.058486	0.00627608	0	chr12:46465339-46470303	+	-/-/-	-/n/-	-/n/-	-/+/-	+/n/-	no	NA
XLOC_015115	NA	novel lincRNA	6.41486	0.00179349	0.0181641	3.98072	0.0455868	0.186239	5.34644	0.00593964	0.0390823	2.2131	0.242996	0.669705	5.82188	0.00543472	0.0513191	0	0.0413244	0.0072712	0.0257074	0.00183823	0.0272771	chr12:47268603-47269730	+	-/-/-	-/n/-	-/n/+	-/-/-	-/n/-	no	NA
XLOC_015116	NA	novel lincRNA	8.06965	3.92611e-05	0.00131318	4.94007	0.00423635	0.0394876	6.01085	0.999543	1	0	1	1	5.71248	0.00162101	0.0213752	0	0.131795	0.0147986	0.071817	0	0.0254575	chr12:47364183-47366066	+	-/+/-	-/n/-	-/n/-	-/-/-	-/n/-	no	NA
XLOC_015120	NA	novel lincRNA	0	1	1	0	1	1	0	1	1	0	1	1	0	1	1	0	0	0	0	0	0	chr12:48035102-48045121	+	-/-/-	-/n/-	-/n/-	-/-/-	-/n/-	no	NA
XLOC_015129	NA	novel lincRNA	-2.70368	0.0617125	0.204435	-0.38257	0.753709	1	-1.9062	0.0800889	0.267178	-4.01335	0.0224731	0.159065	-4.01335	0.05258	0.254457	0.00747947	0.000743788	0.00581013	0.00269595	0	0	chr12:48729675-48735600	+	-/-/-	-/n/-	-/n/+	-/-/-	-/n/-	no	NA
XLOC_015130	NA	novel lincRNA	-3.41383	0.0881001	0.261215	-3.41383	0.112307	0.337802	-3.41383	0.0383855	0.155093	-3.41383	0.110366	0.44688	-3.41383	0.176933	0.530827	0.0048552	0	0	0	0	0	chr12:48735884-48736155	+	-/-/-	-/n/-	-/n/-	-/-/-	-/n/-	no	NA
XLOC_015132	NA	novel lincRNA	0	1	1	0	1	1	0	1	1	0	1	1	0	1	1	0	0	0	0	0	0	chr12:48739944-48741126	+	-/-/-	-/n/-	-/n/-	-/-/-	-/n/-	no	NA
XLOC_015133	NA	novel lincRNA	0	1	1	0	1	1	-1.60171e-16	0.999787	1	2.2131	0.202123	0.615227	2.78567	0.141747	0.475625	0	0	0	0	0.00183823	0.00280175	chr12:48741690-48741951	+	+/+/+	+/n/+	+/n/+	-/+/+	+/n/+	no	NA
XLOC_015139	NA	novel lincRNA	-0.848115	0.540881	0.893145	-0.916775	0.536776	0.929984	-1.15538	0.310712	0.727483	-3.64614	0.05458	0.288841	0.0252128	0.98581	1	0.00574594	0.00297515	0.00290506	0.0026496	0	0.0056519	chr12:49040438-49050142	+	-/-/-	-/n/-	-/n/-	-/-/-	-/n/-	yes	NA
XLOC_015140	NA	novel lincRNA	-2.18787	0.0978917	0.280799	-4.179	0.0168501	0.0966363	-2.78883	0.0156468	0.0800048	-1.12822	0.370019	0.817656	0.0770154	0.951965	1	0.00847059	0.00150473	0	0.0014646	0.00365422	0.00896893	chr12:49051820-49057647	+	-/-/-	-/n/-	-/n/-	-/-/-	-/n/-	no	NA
XLOC_015146	NA	novel lincRNA	-5.49523	0.00136677	0.0150206	-2.47559	0.0589592	0.221118	-4.28737	0.000613985	0.00714924	-0.0264329	0.980675	1	0.11649	0.921549	1	0.0218584	0	0.00333046	0.00133218	0.0214021	0.0236382	chr12:49458478-49459455	+	+/-/-	-/n/-	+/n/+	-/+/-	-/n/-	no	NA
XLOC_015147	NA	novel lincRNA	-3.83244	0.000395268	0.00633788	-2.48699	0.0129972	0.0815447	-3.31907	0.000101883	0.0018931	0.367403	0.666073	1	-2.47523	0.0261862	0.157711	0.0680977	0.00426411	0.0118176	0.0072152	0.0880652	0.0118191	chr12:49463955-49464956	+	+/+/+	+/n/+	+/n/+	+/+/+	+/n/+	yes	NA
XLOC_015150	NA	novel lincRNA	-0.0182157	0.987838	1	-0.381735	0.787121	1	-0.472912	0.588468	1	-0.417602	0.767802	1	-1.11838	0.518702	1	0.00380387	0.00386177	0.00290506	0.00309291	0.00275735	0.00142508	chr12:49490275-49490887	+	-/+/+	-/n/-	+/n/+	-/-/-	-/n/-	yes	NA
XLOC_015151	NA	novel lincRNA	-0.306479	0.823003	1	0.455395	0.739777	1	-0.198479	0.726757	1	-0.0698093	0.961174	1	-0.281255	0.86409	1	0.00194208	0.00139684	0.00290506	0.00186045	0.00179307	0.00142508	chr12:49493815-49494297	+	-/-/-	-/n/-	+/n/-	-/-/-	-/n/-	yes	NA
XLOC_015152	NA	novel lincRNA	3.83395	0.0579565	0.196119	2.13575	0.269545	0.581633	2.77128	0.999721	1	3.34316	0.102845	0.430743	0	1	1	0	0.00653699	0.0014111	0.00383294	0.00459558	0	chr12:49495341-49495905	+	-/-/-	-/n/-	+/n/-	-/-/-	-/n/-	yes	NA
XLOC_015166	NA	novel lincRNA	0	1	1	0	1	1	-6.40685e-16	0.999638	1	8.67053	8.66915e-05	0.00307833	3.67136	0.0461923	0.233327	0	0	0	0	0.20088	0.0056519	chr12:50336426-50340604	+	-/+/-	-/n/-	+/n/-	+/+/-	+/n/-	no	NA
XLOC_015175	NA	novel lincRNA	-2.48998	0.0025635	0.0233566	-2.23559	0.00914967	0.0647069	-2.29048	0.000763859	0.00842549	0.551207	0.462665	0.941677	-1.80341	0.0470137	0.23627	0.122806	0.0217279	0.0254903	0.0253335	0.18017	0.0346843	chr12:50698881-50700516	+	-/+/-	-/n/-	+/n/-	-/-/-	+/n/-	no	NA
XLOC_015183	NA	novel lincRNA	-0.964299	0.498881	0.838433	-2.27397	0.147252	0.40562	-1.61914	0.146566	0.416494	-0.784559	0.598184	1	-2.27397	0.224166	0.614868	0.00194208	0.000743788	0	0.000371894	0.000907996	0	chr12:51484585-51487334	+	-/+/-	-/n/-	-/n/-	-/-/-	-/n/-	yes	NA
XLOC_015185	NA	novel lincRNA	-1.4261	0.363306	0.655177	-3.41383	0.0887216	0.289491	-2.02535	0.120951	0.359887	-3.41383	0.0869491	0.388228	-3.41383	0.149454	0.489914	0.0048552	0.00148758	0	0.00145602	0	0	chr12:51488125-51488389	+	+/-/-	-/n/-	-/n/-	-/-/-	-/n/-	yes	NA
XLOC_015186	NA	novel lincRNA	-1.76812	0.234405	0.494318	-3.07779	0.0777648	0.265643	-2.02835	0.0873864	0.284835	-0.0430626	0.973762	1	0.3122	0.836972	1	0.00359532	0.000743788	0	0.00108413	0.00355486	0.00497554	chr12:51488703-51489013	+	+/-/-	-/n/-	-/n/-	-/-/-	-/n/-	no	NA
XLOC_015187	NA	novel lincRNA	-1.45554	0.0821632	0.24894	-2.12372	0.0264612	0.130235	-1.72049	0.0177098	0.0876026	1.37708	0.10086	0.425288	-0.745811	0.423488	0.873641	0.0296251	0.0106815	0.00654119	0.0090256	0.077838	0.0173742	chr12:51566346-51567553	+	+/+/+	+/n/+	+/n/+	+/+/+	+/n/+	no	NA
XLOC_015189	NA	novel lincRNA	-3.70986	0.00446081	0.0342351	-3.2805	0.0142101	0.0864631	-3.54305	0.000754777	0.00835693	-1.73085	0.136814	0.505573	-3.49322	0.0239826	0.148262	0.0544227	0.00376183	0.00486862	0.00418448	0.0160619	0.00427523	chr12:51622704-51623650	+	-/-/-	-/n/-	-/n/+	-/-/-	-/n/-	no	NA
XLOC_015210	NA	novel lincRNA	-2.58433	0.00417387	0.0327062	-3.49523	0.00103123	0.0156402	-2.98722	0.000146115	0.0024702	-1.18871	0.16634	0.566578	1.68189	0.0672089	0.298233	0.142869	0.0234532	0.0124789	0.0184988	0.062403	0.459412	chr12:53536424-53536937	+	+/-/-	-/n/-	-/n/-	-/-/-	-/n/-	yes	NA
XLOC_015215	NA	novel lincRNA	-4.59055	3.20205e-06	0.000248001	-3.91441	5.94979e-05	0.00245637	-4.18105	1.67337e-07	2.08779e-05	-0.401045	0.573928	1	-2.09833	0.0172053	0.116758	0.527649	0.0213299	0.0348607	0.0303071	0.399538	0.122827	chr12:53717156-53722310	+	+/+/+	+/n/+	+/n/+	+/+/+	+/n/+	no	NA
XLOC_015216	NA	novel lincRNA	-2.76028	0.01403	0.0746215	-1.96129	0.083171	0.277383	-2.06215	0.0201026	0.0961444	-0.426111	0.68359	1	-1.99222	0.114447	0.42195	0.10831	0.0153874	0.0272357	0.0406673	0.0804587	0.0268584	chr12:53763034-53766585	+	+/+/+	+/n/+	+/n/+	+/+/+	+/n/-	no	NA
XLOC_015254	NA	novel lincRNA	-3.75735	4.59882e-05	0.00147805	-4.34916	3.26689e-05	0.00166097	-4.04959	4.69101e-07	4.16182e-05	-0.366387	0.620427	1	-2.35761	0.0115689	0.0878281	0.575406	0.0424064	0.027295	0.0349701	0.446234	0.111806	chr12:56125194-56126456	+	+/+/+	+/n/+	+/n/+	+/+/+	+/n/+	no	NA
XLOC_015255	NA	novel lincRNA	-2.73223	0.0118328	0.0665018	-3.88	0.00266443	0.0293453	-3.77823	0.000154646	0.00257861	-0.746601	0.466046	0.946021	-2.6694	0.0383248	0.205463	0.191434	0.0288008	0.0121341	0.019254	0.11384	0.0296601	chr12:56126638-56128316	+	+/+/+	+/n/+	+/n/+	+/+/+	+/n/+	no	NA
XLOC_015256	NA	novel lincRNA	-2.45097	0.00535571	0.0387971	-4.14801	0.000209561	0.00557621	-3.7716	1.09136e-05	0.000373336	-1.97594	0.0283864	0.186351	-3.21179	0.00430343	0.0432474	0.230619	0.0420945	0.0121341	0.0259009	0.0582081	0.0246203	chr12:56128415-56131570	+	-/+/-	-/n/+	+/n/+	+/+/-	+/n/-	no	NA
XLOC_015271	NA	novel lincRNA	-2.69388	0.0960739	0.277288	-0.435944	0.766106	1	-1.7907	0.122014	0.36237	0.334535	0.814228	1	-2.69388	0.19427	0.562915	0.00254007	0	0.00197037	0.000788148	0.00351422	0	chr12:56805428-56810862	+	+/-/-	-/n/-	-/n/+	-/-/-	-/n/-	yes	NA
XLOC_015272	NA	novel lincRNA	-7.29771	9.37496e-06	0.000502964	-2.90986	0.00690688	0.0538936	-5.54257	2.42243e-06	0.000127894	0.450502	0.602943	1	-2.11168	0.0529406	0.255523	0.0773433	0	0.0103112	0.00412448	0.105749	0.0173742	chr12:56843282-56843916	+	+/+/+	+/n/+	+/n/+	+/+/+	+/n/+	yes	NA
XLOC_015276	NA	novel lincRNA	1.4712	0.0184673	0.0900382	1.83759	0.00597037	0.0491029	1.6828	0.00500044	0.0343826	0.177983	0.766856	1	0.665324	0.306386	0.720652	0.0929599	0.258421	0.333522	0.303217	0.105137	0.147585	chr12:57052741-57067296	+	-/-/-	-/n/-	-/n/-	-/-/-	-/n/-	yes	NA
XLOC_015277	NA	novel lincRNA	-2.31625	0.00117645	0.0135109	-1.93304	0.00811591	0.0597776	-2.01305	0.000599039	0.00701534	0.203872	0.75244	1	-0.169392	0.809245	1	0.219966	0.0437001	0.0572923	0.0572311	0.253434	0.195577	chr12:57082252-57084834	+	+/+/+	+/n/+	+/n/+	+/+/+	+/n/+	yes	NA
XLOC_015284	NA	novel lincRNA	-2.31053	0.110938	0.305565	-4.25455	0.0264084	0.13006	-3.28254	0.0127648	0.06889	-0.166542	0.895381	1	-4.25455	0.0580442	0.272244	0.00871561	0.00128896	0	0.000644478	0.00785547	0	chr12:57642320-57643973	+	-/-/-	-/n/-	-/n/+	-/-/-	-/n/-	yes	NA
XLOC_015285	NA	novel lincRNA	-0.969836	0.526678	0.874794	0.054111	0.979746	1	-0.691414	0.522766	1	-0.0926021	0.95403	1	1.44143	0.346482	0.780989	0.00198351	0.000752366	0.00247967	0.00136805	0.00171663	0.00611877	chr12:57644778-57645366	+	-/-/-	-/n/-	-/n/-	-/-/-	-/n/-	yes	NA
XLOC_015286	NA	novel lincRNA	-1.87039	0.176059	0.411713	-1.60359	0.266075	0.576942	-1.96278	0.0880479	0.286322	-1.67273	0.245366	0.673744	-1.06818	0.490291	0.963789	0.00677849	0.00150473	0.00197037	0.00154051	0.00171663	0.00285015	chr12:57647493-57648726	+	+/-/-	-/n/-	-/n/-	-/-/-	-/n/-	yes	NA
XLOC_015301	NA	novel lincRNA	1.03394	0.229284	0.492064	1.34403	0.138946	0.389923	1.12515	0.156347	0.436146	-0.962311	0.287876	0.737295	-3.66822	0.00467353	0.0459303	0.0827523	0.169554	0.211142	0.182767	0.0423017	0.00616718	chr12:58282616-58285328	+	+/+/-	+/n/-	+/n/+	+/+/-	+/n/-	no	NA
XLOC_015303	NA	novel lincRNA	-3.07543	0.000181075	0.00373704	-2.26847	0.0044929	0.0409892	-2.52304	0.000109524	0.00199954	1.05748	0.132804	0.498572	-0.829691	0.279808	0.687892	0.128762	0.0149429	0.0265199	0.0255579	0.268414	0.0721459	chr12:58328383-58331338	+	+/+/+	+/n/+	+/n/+	+/+/+	+/n/+	no	NA
XLOC_015309	NA	novel lincRNA	9.13953	8.21118e-05	0.00218255	5.08303	0.0108903	0.0726428	7.27006	0.000506025	0.00618508	0	1	1	7.17907	0.000924191	0.0143413	0	0.278064	0.0161571	0.150481	0	0.0712359	chr12:60444847-60445791	+	-/-/-	-/n/-	-/n/-	-/-/-	-/n/-	yes	NA
XLOC_015310	NA	novel lincRNA	9.36004	0.000926152	0.0114807	4.78324	0.0571955	0.216737	7.08316	0.00546405	0.0367379	0	1	1	4.90755	0.0586988	0.274287	0	0.324066	0.0132855	0.168772	0	0.0141056	chr12:60495402-60498691	+	-/-/-	-/n/-	-/n/-	-/-/-	-/n/-	yes	NA
XLOC_015311	NA	novel lincRNA	7.73525	0.00194611	0.0192676	2.19769	0.322853	0.638979	4.7467	0.99965	1	0	1	1	3.66555	0.132098	0.457103	0	0.104561	0.00166523	0.0529466	0	0.0056035	chr12:60506030-60508839	+	-/+/-	-/n/-	-/n/-	-/-/-	-/n/-	no	NA
XLOC_015314	NA	novel lincRNA	-3.78578	8.10565e-06	0.000455175	-3.03127	0.00024531	0.00616924	-3.56805	4.03302e-07	3.74471e-05	-3.84671	2.28327e-05	0.00118339	-6.55694	6.60554e-07	9.79066e-05	0.891336	0.0641823	0.108316	0.0789787	0.0615074	0.00901733	chr12:63023344-63028107	+	+/+/+	+/n/+	+/n/+	+/+/+	+/n/+	no	NA
XLOC_015316	NA	novel lincRNA	-7.19686	3.92258e-05	0.0013129	-4.93892	0.000743575	0.012648	-5.80383	6.41258e-06	0.000253953	-0.203825	0.827149	1	-7.19686	0.000578721	0.0103552	0.0720645	0	0.00197037	0.00221262	0.0624714	0	chr12:63469524-63470186	+	+/+/-	-/n/-	+/n/-	+/+/-	-/n/-	no	NA
XLOC_015320	NA	novel lincRNA	1.48358	0.236236	0.49645	1.01071	0.436851	0.794165	1.32718	0.248428	0.610263	2.41082	0.0676768	0.332199	0.771799	0.587537	1	0.00582624	0.0167787	0.0117586	0.0152295	0.0325953	0.00997554	chr12:64579946-64588670	+	+/+/-	+/n/-	-/n/-	-/-/-	+/n/-	no	NA
XLOC_015322	NA	novel lincRNA	-2.35081	0.0111953	0.0639808	-2.66909	0.00883794	0.0632463	-2.51133	0.00136271	0.0130018	-1.44168	0.115278	0.458263	-0.856733	0.37755	0.821341	0.0942242	0.0184793	0.0140024	0.016265	0.0343019	0.0517366	chr12:64896153-64897421	+	-/-/-	-/n/-	-/n/-	-/-/-	-/n/-	yes	NA
XLOC_015324	NA	novel lincRNA	-3.1552	0.000142402	0.00316252	-2.03801	0.00956335	0.0667182	-2.69795	5.09642e-05	0.00113777	0.0189104	0.978455	1	-2.27437	0.010183	0.0804951	0.741658	0.082716	0.179684	0.122134	0.751459	0.152842	chr12:65092272-65097700	+	-/+/-	-/n/-	+/n/-	+/+/-	+/n/-	no	NA
XLOC_015325	NA	novel lincRNA	-2.47357	0.000349536	0.00583635	-1.26603	0.0508563	0.200462	-1.85539	0.000728035	0.00813576	0.702354	0.259271	0.695374	-1.87077	0.01303	0.0956292	0.884186	0.159114	0.366754	0.266856	1.43897	0.241412	chr12:65098048-65111237	+	-/-/-	-/n/-	-/n/-	-/-/-	-/n/-	yes	NA
XLOC_015341	NA	novel lincRNA	-0.304128	0.621794	0.995587	1.76126	0.0132925	0.0827784	0.811639	0.160907	0.444958	-0.491854	0.453363	0.930241	-1.12754	0.131542	0.45603	0.150763	0.122105	0.512216	0.357105	0.107106	0.0686439	chr12:67748274-67820063	+	+/+/-	-/n/-	-/n/-	-/+/-	-/n/-	no	NA
XLOC_015344	NA	novel lincRNA	-2.63229	0.00193617	0.0192009	-2.20174	0.0111026	0.0735591	-2.39718	0.000586305	0.00690487	0.285541	0.704646	1	-2.02029	0.032316	0.18277	0.0872112	0.0135505	0.0184014	0.0162725	0.106362	0.0212065	chr12:68726397-68727498	+	+/+/+	-/n/+	+/n/+	+/+/+	+/n/+	no	NA
XLOC_015350	NA	novel lincRNA	-0.384317	0.741479	1	0.0579661	0.963715	1	-0.176573	0.860415	1	0.892507	0.444796	0.918919	5.96923	0.000108334	0.0032515	0.00756234	0.00551601	0.00834082	0.00680657	0.0144717	0.502414	chr12:69341644-69365948	+	-/-/-	-/n/-	-/n/-	-/-/-	-/n/-	no	NA
XLOC_015351	NA	novel lincRNA	-4.82377	0.000830951	0.0106421	-4.82377	0.00169091	0.0217452	-4.82377	8.25968e-05	0.0016149	-1.50488	0.129659	0.491387	7.50678	4.18873e-06	0.000338598	0.0136386	0	0	0	0.00442881	2.54482	chr12:69471711-69508674	+	-/-/-	-/n/-	-/n/-	-/-/-	-/n/-	no	NA
XLOC_015357	NA	novel lincRNA	-1.94894	5.74911e-05	0.00171544	-1.70241	0.000542479	0.0102943	-1.88441	6.4787e-06	0.000256044	1.51258	0.00148026	0.0226625	5.11782	4.17873e-10	6.28077e-07	0.385014	0.0993432	0.117692	0.104583	1.09946	13.3859	chr12:69800641-69810822	+	+/+/-	+/n/-	-/n/-	-/-/-	+/n/-	no	NA
XLOC_015362	NA	novel lincRNA	5.89397	0.0354813	0.140148	4.75644	0.0903342	0.292751	4.84956	0.999697	1	0	1	1	1.98814	0.483529	0.9543	0	0.028357	0.0124892	0.0191742	0	0.00140087	chr12:70464670-70479467	+	-/-/-	-/n/-	-/n/+	-/+/-	-/n/-	no	NA
XLOC_015363	NA	novel lincRNA	6.53489	0.0406067	0.153609	0	1	1	3.26745	0.999813	1	0	1	1	0	1	1	0	0.0453711	0	0.0226855	0	0	chr12:70548361-70550943	+	-/-/-	-/n/-	-/n/-	-/-/-	-/n/-	no	NA
XLOC_015377	NA	novel lincRNA	3.54066	0.0508517	0.179325	5.07429	0.00729198	0.0557809	3.80005	0.999734	1	3.05078	0.0947985	0.409385	9.06209	5.25442e-05	0.00197474	0	0.00539474	0.0153504	0.00883751	0.00365422	0.263698	chr12:73733611-73759484	+	-/-/-	-/n/-	-/n/-	-/-/-	-/n/-	no	NA
XLOC_015379	NA	novel lincRNA	10.6613	0.0048828	0.0364331	4.3463	0.197309	0.481994	7.51911	0.0263647	0.117093	2.19525	0.504867	0.998662	0	1	1	0	0.799186	0.00900091	0.404262	0.00174791	0	chr12:75240770-75347102	+	+/+/-	-/n/-	-/n/-	+/+/-	-/n/-	no	NA
XLOC_015382	NA	novel lincRNA	1.65224	0.0840289	0.252781	0.378758	0.688509	1	1.11577	0.189043	0.495525	-0.0606644	0.949026	1	-6.33267	0.0013353	0.0185994	0.0393342	0.124695	0.0508117	0.0929994	0.0377391	0	chr12:76281041-76285431	+	+/+/+	+/n/-	+/n/+	+/+/+	+/n/-	no	NA
XLOC_015383	NA	novel lincRNA	3.50045	0.000886225	0.0111394	2.27215	0.0184067	0.102362	2.88564	0.00242274	0.020008	-0.756815	0.40717	0.868167	-0.420386	0.670448	1	0.0367815	0.419757	0.178048	0.298904	0.0215147	0.0273736	chr12:76332961-76340372	+	+/+/-	+/n/-	+/n/-	+/+/-	+/n/-	no	NA
XLOC_015384	NA	novel lincRNA	0.700029	0.38525	0.685335	0.906892	0.284721	0.601734	0.96021	0.197677	0.512821	-0.898332	0.298409	0.750049	0.175053	0.846608	1	0.0573595	0.0932121	0.107762	0.121761	0.0305384	0.0646505	chr12:76370323-76374896	+	+/+/-	+/n/-	+/n/-	+/+/-	+/n/-	no	NA
XLOC_015385	NA	novel lincRNA	-0.883122	0.605185	0.974962	1.1579	0.517293	0.904062	0.195647	0.898396	1	-6.6051	0.0252104	0.171801	-6.6051	0.0552229	0.263132	0.0476906	0.0254451	0.10708	0.0715798	0	0	chr12:76375623-76377183	+	+/+/+	+/n/-	+/n/+	+/+/-	+/n/-	no	NA
XLOC_015386	NA	novel lincRNA	0.17553	0.913587	1	1.8417	0.244065	0.541569	0.991281	0.502063	1	0.776557	0.635361	1	-2.27768	0.313997	0.732286	0.0019628	0.0022571	0.00802777	0.00505189	0.00367646	0	chr12:76378178-76380476	+	+/+/+	+/n/-	+/n/+	+/+/+	+/n/-	no	NA
XLOC_015395	NA	novel lincRNA	-2.30008	0.123848	0.329122	-5.01916	0.0195809	0.106712	-3.65962	0.0099699	0.0573523	-2.82391	0.0960061	0.412876	-1.35361	0.41301	0.859434	0.0157024	0.00254086	0	0.00127043	0.00174791	0.0056035	chr12:77415125-77416057	+	+/-/-	-/n/-	-/n/-	-/-/-	-/n/-	no	NA
XLOC_015396	NA	novel lincRNA	-2.73839	0.0492123	0.175422	-1.10114	0.38728	0.725322	-2.27744	0.0387738	0.156294	-1.99904	0.147087	0.527332	-1.38506	0.346588	0.781081	0.0121468	0.00127043	0.00535185	0.00277595	0.00267431	0.00420262	chr12:77416443-77417843	+	+/-/-	-/n/-	-/n/-	-/-/-	-/n/-	no	NA
XLOC_015397	NA	novel lincRNA	-1.40835	0.0903812	0.265788	-1.41869	0.110913	0.334997	-1.23648	0.0772271	0.26027	-1.75333	0.0540285	0.287148	-2.03729	0.0472937	0.237238	0.47435	0.17838	0.177846	0.220868	0.140366	0.115219	chr12:77453776-77462538	+	+/+/+	+/n/+	+/n/+	+/+/-	+/n/-	no	NA
XLOC_015399	NA	novel lincRNA	1.53877	0.11875	0.320116	3.62543	0.00238634	0.0272659	2.62521	0.0103143	0.0589139	2.40599	0.0258906	0.174957	-3.69083	0.00725653	0.0628352	0.192062	0.558409	2.37515	1.54941	1.01936	0.0142024	chr12:78110272-78141648	+	-/-/-	-/n/-	-/n/-	-/-/-	-/n/-	no	NA
XLOC_015403	NA	novel lincRNA	-2.69388	0.0875308	0.260051	-2.69388	0.112034	0.337237	-2.69388	0.0369852	0.150963	1.4149	0.280854	0.72803	-2.69388	0.180111	0.536961	0.00254007	0	0	0	0.008049	0	chr12:79955683-79975655	+	-/-/-	-/n/-	-/n/-	-/-/-	-/n/-	no	NA
XLOC_015409	NA	novel lincRNA	5.12743	0.000195721	0.00393111	1.86917	0.0916319	0.295658	3.59155	0.0021657	0.0183937	4.17348	0.00120654	0.0196815	-1.29563	0.32901	0.754921	0.0148747	0.537167	0.0560271	0.301678	0.277236	0.0056035	chr12:81171280-81194554	+	+/+/-	-/n/-	+/n/-	+/+/-	+/n/-	no	NA
XLOC_015414	NA	novel lincRNA	5.05499	0.0456683	0.166686	2.92372	0.239287	0.534299	3.69698	0.999823	1	0	1	1	0	1	1	0	0.0154675	0.00282221	0.00886261	0	0	chr12:84011010-84012134	+	-/-/-	-/n/-	-/n/-	-/-/-	-/n/-	yes	NA
XLOC_015416	NA	novel lincRNA	-2.65229	0.00683075	0.0457925	-1.76043	0.0732101	0.255195	-2.38742	0.00279135	0.0222486	2.018	0.0430769	0.247284	-6.09827	0.00012868	0.00366221	0.851912	0.134643	0.251035	0.174857	3.45162	0.0119799	chr12:85380583-85388723	+	+/+/+	-/n/-	+/n/-	+/+/+	-/n/-	no	NA
XLOC_015420	NA	novel lincRNA	4.5033	0.00304344	0.0262802	2.27971	0.0820235	0.2749	2.61333	0.999749	1	-5.50203	0.00763295	0.0737794	-5.50203	0.0219824	0.139341	0.0219828	0.507353	0.108813	0.297202	0	0	chr12:87822922-87897109	+	+/+/-	-/n/-	+/n/-	-/-/-	+/n/-	no	NA
XLOC_015423	NA	novel lincRNA	2.45322	0.167607	0.400921	0	1	1	1.22661	0.999663	1	0	1	1	0	1	1	0	0.0022571	0	0.00112855	0	0	chr12:88771453-88772309	+	-/+/-	-/n/-	-/n/-	-/+/-	-/n/-	no	NA
XLOC_015424	NA	novel lincRNA	1.44095	0.388774	0.690084	-3.12303	0.183364	0.463477	-0.841039	0.402352	0.888804	-3.12303	0.18089	0.59111	-3.12303	0.263291	0.669193	0.00388416	0.0112769	0	0.00563846	0	0	chr12:88773115-88776234	+	-/+/-	-/n/-	-/n/-	-/+/-	-/n/-	yes	NA
XLOC_015426	NA	novel lincRNA	-4.94139	0.000415215	0.00655203	-6.22648	0.000307071	0.00712113	-5.18933	1.93445e-05	0.000566462	-0.406424	0.663053	1	-6.22648	0.00144833	0.0197087	0.0365053	0.000644478	0	0.00103447	0.0273992	0	chr12:89520841-89521254	+	+/+/-	-/n/-	-/n/-	+/+/+	-/n/-	no	NA
XLOC_015436	NA	novel lincRNA	3.7482	0.0131997	0.0715908	-0.744812	0.661956	1	1.34952	0.997532	1	-2.26658	0.201204	0.615227	-2.26658	0.287876	0.693095	0.00190193	0.0314371	0.000985185	0.0161126	0	0	chr12:92614795-92621816	+	-/-/-	-/n/-	-/n/-	-/-/-	-/n/-	no	NA
XLOC_015439	NA	novel lincRNA	0.0884983	0.969094	1	10.0775	0.000401155	0.00846859	4.29385	0.0501877	0.189421	-1.23068	0.623833	1	0.080972	0.975037	1	0.00264435	0.00299231	3.49835	1.40226	0.000873954	0.00285015	chr12:92930952-92972916	+	+/+/-	-/n/-	+/n/-	+/+/-	+/n/-	no	NA
XLOC_015440	NA	novel lincRNA	1.71318	0.24751	0.511196	3.3748	0.0423013	0.177204	2.22607	0.120023	0.357755	-3.80347	0.0535097	0.285233	-3.20983	0.131378	0.455907	0.0310534	0.102842	0.325992	0.185379	0.00173227	0.00280175	chr12:93007120-93024478	+	+/+/-	-/n/-	+/n/-	-/-/-	-/n/-	no	NA
XLOC_015443	NA	novel lincRNA	-1.74608	0.0123296	0.0683122	0.626332	0.355887	0.681399	-0.659033	0.235927	0.587476	0.668767	0.324803	0.759015	-0.789923	0.295258	0.704223	0.119466	0.0350889	0.184704	0.100685	0.190136	0.0689012	chr12:93323252-93325165	+	+/+/+	+/n/+	+/n/+	+/+/+	+/n/+	no	NA
XLOC_015455	NA	novel lincRNA	5.71633	0.00235445	0.0220293	3.05746	0.0721483	0.252685	4.20419	0.0124885	0.067787	1.04549	0.545854	1	0.144519	0.946642	1	0.00266442	0.169845	0.0261162	0.0960811	0.00619236	0.00331702	chr12:94370808-94373947	+	+/+/-	-/n/-	+/n/-	-/-/-	-/n/-	no	NA
XLOC_015459	NA	novel lincRNA	0.36946	0.696575	1	-0.80113	0.438016	0.795666	-0.0848206	0.917137	1	0.904116	0.366049	0.812547	-1.35919	0.254544	0.659659	0.0324616	0.0417781	0.0187207	0.0330068	0.0610103	0.0125436	chr12:95365107-95365397	+	-/-/-	-/n/-	-/n/-	-/-/-	-/n/-	yes	NA
XLOC_015462	NA	novel lincRNA	-0.3942	0.487239	0.823455	0.175575	0.768448	1	-0.146178	0.768121	1	-0.0543793	0.927316	1	0.883645	0.174779	0.527042	0.167051	0.126838	0.188561	0.153444	0.160788	0.308438	chr12:95909992-95913189	+	+/-/-	-/n/-	-/n/-	-/-/-	-/n/-	no	NA
XLOC_015463	NA	novel lincRNA	-2.01647	0.114274	0.311762	-3.90346	0.0150621	0.0897253	-2.95003	0.00880459	0.0523656	-7.75018	0.000865652	0.0155037	-4.95684	0.013989	0.100708	0.105947	0.0256906	0.00620368	0.016039	0	0.00285015	chr12:96002745-96003147	+	-/-/-	-/n/-	+/n/-	-/-/-	-/n/-	no	NA
XLOC_015465	NA	novel lincRNA	2.04701	0.175163	0.410147	1.48748	0.294509	0.614467	1.6185	0.999522	1	0	1	1	4.0171	0.0210405	0.135057	0	0.00182971	0.000832614	0.0012479	0	0.00756805	chr12:96131662-96131910	+	+/+/-	+/n/-	+/n/+	+/+/-	-/n/-	no	NA
XLOC_015479	NA	novel lincRNA	1.98773	0.233978	0.493776	3.49708	0.0561711	0.214165	2.88255	0.094742	0.301058	2.1888	0.20692	0.622306	0	1	1	0	0.00148758	0.00479258	0.00408529	0.00171663	0	chr12:100426006-100430897	+	-/-/-	-/n/-	-/n/-	-/-/-	-/n/-	no	NA
XLOC_015482	NA	novel lincRNA	2.76544	0.0898816	0.264811	3.08406	0.0688121	0.244987	3.01095	0.0554825	0.20411	3.30348	0.0513801	0.277932	5.07547	0.00533312	0.050663	0	0.00282976	0.00389078	0.00368343	0.00432285	0.0160943	chr12:100451819-100453267	+	+/+/-	-/n/-	-/n/-	-/-/-	-/n/-	no	NA
XLOC_015485	NA	novel lincRNA	0	1	1	0	1	1	0	1	1	0	1	1	0	1	1	0	0	0	0	0	0	chr12:100553274-100553847	+	-/-/-	-/n/-	+/n/-	-/-/-	-/n/-	no	NA
XLOC_015486	NA	novel lincRNA	-2.27397	0.172543	0.406361	-2.27397	0.204263	0.487641	-2.27397	0.0961055	0.302385	-2.27397	0.201977	0.615227	-2.27397	0.285241	0.689697	0.00194208	0	0	0	0	0	chr12:100554750-100556996	+	-/+/-	-/n/-	-/n/-	-/+/-	-/n/-	no	NA
XLOC_015495	NA	novel lincRNA	-0.596695	0.523635	0.870831	-1.2252	0.232695	0.523588	-1.0028	0.216837	0.550702	-1.58293	0.132112	0.496769	-1.2438	0.274407	0.680563	0.048919	0.0322114	0.0205498	0.025394	0.015991	0.0202243	chr12:101785308-101790377	+	-/-/-	-/n/-	-/n/-	-/-/-	-/n/-	yes	NA
XLOC_015504	NA	novel lincRNA	0.243981	0.759266	1	2.7892	0.00433835	0.0400926	1.1226	0.14066	0.403418	3.46824	0.000876985	0.0156397	-2.98259	0.00696421	0.0611163	0.72015	0.852328	4.98102	2.45098	7.9744	0.0906717	chr12:102650991-102784975	+	-/-/-	-/n/-	-/n/-	-/-/-	-/n/-	no	NA
XLOC_015505	NA	novel lincRNA	1.19939	0.382379	0.681437	4.17448	0.0131325	0.0820998	2.21098	0.105252	0.32336	3.81718	0.0200485	0.146925	-6.45922	0.0200015	0.13001	0.0430827	0.0986925	0.785179	0.366267	0.612352	0	chr12:102785041-102797159	+	-/-/-	-/n/-	-/n/-	-/-/-	-/n/-	yes	NA
XLOC_015506	NA	novel lincRNA	0.790581	0.497416	0.83657	3.67921	0.0100375	0.0689085	1.68335	0.138257	0.398094	3.65504	0.0103933	0.0919924	-3.44967	0.037757	0.203401	0.103093	0.177889	1.32592	0.622161	1.30321	0.00901733	chr12:102800707-102821105	+	-/+/-	-/n/-	-/n/-	-/+/-	-/n/-	yes	NA
XLOC_015507	NA	novel lincRNA	1.58466	0.196314	0.444398	4.38987	0.00399616	0.0380413	2.57366	0.0382868	0.154792	5.01195	0.00171507	0.0252339	-3.15862	0.0561231	0.266195	0.0835586	0.250946	1.76186	0.840189	2.71121	0.00892052	chr12:102851910-102880671	+	-/-/-	-/n/-	-/n/-	-/+/-	-/n/-	no	NA
XLOC_015508	NA	novel lincRNA	2.20453	0.136792	0.351752	5.01135	0.00521342	0.0451522	3.07957	0.0390032	0.156956	4.23933	0.0129142	0.107454	-2.3852	0.237083	0.634661	0.0174372	0.0809065	0.574147	0.271536	0.335683	0.00280175	chr12:102901850-102913989	+	-/-/-	-/n/-	-/n/-	-/-/-	-/n/-	yes	NA
XLOC_015509	NA	novel lincRNA	8.52926	8.86542e-05	0.00229989	10.7245	9.75712e-06	0.000740203	9.0755	3.86901e-05	0.000932891	11.8403	3.54518e-06	0.00031373	3.67136	0.0667365	0.296986	0	0.181431	0.835951	0.426877	1.81153	0.0056519	chr12:103044459-103310075	+	-/-/-	-/n/-	-/n/-	-/-/-	-/n/-	no	NA
XLOC_015514	NA	novel lincRNA	0	1	1	0	1	1	1.20128e-16	0.999687	1	2.1888	0.216068	0.628048	0	1	1	0	0	0	0	0.00171663	0	chr12:104162372-104163996	+	-/-/-	-/n/-	-/n/-	+/+/-	-/n/-	yes	NA
XLOC_015515	NA	novel lincRNA	-0.0225717	0.984791	1	-1.03273	0.422817	0.774447	-0.981999	0.311033	0.728128	-0.162703	0.895387	1	-0.973621	0.495455	0.971063	0.0232046	0.0225617	0.0107745	0.0155906	0.0205956	0.0113038	chr12:104165814-104172039	+	+/+/-	-/n/-	-/n/-	+/+/-	-/n/-	yes	NA
XLOC_015516	NA	novel lincRNA	0.540749	0.689338	1	-2.22469	0.167544	0.44036	-0.84197	0.301287	0.710135	-2.22469	0.165355	0.564436	-2.22469	0.247005	0.649289	0.00169338	0.00282976	0	0.00141488	0	0	chr12:104187102-104187579	+	-/-/-	-/n/-	-/n/-	+/-/-	-/n/-	yes	NA
XLOC_015517	NA	novel lincRNA	1.93948	0.230732	0.492064	0	1	1	0.969742	0.999738	1	0	1	1	0	1	1	0	0.00127043	0	0.000635214	0	0	chr12:104190694-104190924	+	-/+/-	-/n/-	+/n/-	+/-/-	+/n/-	no	NA
XLOC_015527	NA	novel lincRNA	-1.42774	0.181451	0.420508	-1.16772	0.300276	0.620611	-1.43762	0.111623	0.338379	-0.940642	0.395181	0.852409	-2.21018	0.106232	0.401772	0.0446901	0.0163148	0.0200116	0.0168743	0.022992	0.0094842	chr12:104781546-104782198	+	-/-/-	-/n/-	-/n/-	-/+/-	-/n/-	no	NA
XLOC_015528	NA	novel lincRNA	-0.883764	0.378621	0.676116	-1.18908	0.273729	0.587578	-1.20989	0.163657	0.450426	-1.86184	0.104154	0.432973	-2.28922	0.0890922	0.359522	0.0303285	0.016224	0.0127183	0.0135555	0.00795483	0.0056519	chr12:104782526-104783298	+	-/-/-	-/n/-	-/n/-	-/+/-	-/n/-	yes	NA
XLOC_015529	NA	novel lincRNA	-0.682537	0.505967	0.847727	-0.512369	0.635107	1	-1.16058	0.179346	0.477971	-1.00595	0.362725	0.807871	-1.05696	0.390892	0.836196	0.034548	0.0214704	0.0238032	0.0202565	0.0169066	0.0162793	chr12:104813908-104815290	+	-/-/-	-/n/-	-/n/-	-/-/-	-/n/-	no	NA
XLOC_015531	NA	novel lincRNA	4.45946	0.0197221	0.0941091	3.97055	0.0398522	0.170477	4.21256	0.0211663	0.0998075	2.19525	0.228245	0.645473	0	1	1	0	0.0105014	0.00722071	0.00885124	0.00174791	0	chr12:105195470-105197143	+	-/+/-	-/n/-	-/n/-	+/+/-	-/n/-	no	NA
XLOC_015532	NA	novel lincRNA	4.45699	0.0113164	0.0644429	1.52177	0.328927	0.645099	3.23181	0.0654637	0.230997	1.49185	0.333196	0.769414	3.66555	0.0471455	0.236734	0	0.0104387	0.000985185	0.00632567	0.000919115	0.0056035	chr12:105197247-105199103	+	-/+/-	-/n/-	-/n/-	+/+/-	-/n/-	no	NA
XLOC_015533	NA	novel lincRNA	-0.329957	0.826206	1	-0.138228	0.935238	1	-0.447667	0.644425	1	-2.27397	0.174186	0.579401	-2.27397	0.257514	0.663931	0.00194208	0.00128896	0.0014111	0.00120892	0	0	chr12:105321750-105322475	+	+/+/-	-/n/-	-/n/-	-/-/-	-/n/-	no	NA
XLOC_015539	NA	novel lincRNA	0.558711	0.405714	0.713389	-0.865673	0.233582	0.525086	-0.0655268	0.90861	1	-0.273008	0.698365	1	0.497722	0.509711	0.990068	0.0492543	0.0727801	0.0268114	0.0521003	0.0407618	0.0697871	chr12:106641441-106641670	+	+/+/+	+/n/+	+/n/+	+/+/+	+/n/+	no	NA
XLOC_015540	NA	novel lincRNA	-2.01218	0.00128336	0.0143615	-2.07804	0.00193566	0.0237275	-2.26436	4.10339e-05	0.00097068	-1.75336	0.00653956	0.065849	-1.09605	0.0968892	0.378714	0.283995	0.0701784	0.0669405	0.0632899	0.0839003	0.132521	chr12:106642251-106644248	+	+/+/+	+/n/+	+/n/+	+/+/+	+/n/+	no	NA
XLOC_015541	NA	novel lincRNA	-1.57105	0.0193291	0.0928744	-2.15378	0.00474756	0.0424273	-1.98169	0.00089857	0.00950589	-1.66218	0.0211389	0.152295	-1.50211	0.0552307	0.263146	0.076988	0.025757	0.0168898	0.0203466	0.0239802	0.0268826	chr12:106644489-106645284	+	+/+/+	+/n/+	+/n/+	-/+/+	+/n/+	no	NA
XLOC_015555	NA	novel lincRNA	-3.58467	0.00273792	0.0244065	-3.67701	0.0044984	0.0410121	-3.92801	0.000138755	0.00238347	-0.600934	0.546443	1	-3.85535	0.00996632	0.0791726	0.0491275	0.00362752	0.00307633	0.00304429	0.0322252	0.00285015	chr12:109125995-109126406	+	+/+/+	+/n/+	+/n/+	+/+/+	+/n/+	no	NA
XLOC_015564	NA	novel lincRNA	-1.54883	0.194367	0.441134	-2.13358	0.114931	0.343003	-2.10799	0.0440294	0.171827	-0.309508	0.790453	1	-1.13589	0.411399	0.857325	0.0133471	0.00405554	0.00249784	0.00302691	0.0106055	0.0056035	chr12:110288747-110290101	+	+/-/-	-/n/-	-/n/-	-/-/-	-/n/-	no	NA
XLOC_015567	NA	novel lincRNA	-3.11052	5.69544e-05	0.00170516	-2.26327	0.00239083	0.027301	-2.7044	1.55697e-05	0.00048323	-0.489113	0.444863	0.919018	-2.76121	0.00142588	0.0194997	0.272439	0.0310989	0.05696	0.0433191	0.193964	0.0399414	chr12:110478824-110512750	+	+/+/-	+/n/-	+/n/-	+/+/-	+/n/-	no	NA
XLOC_015568	NA	novel lincRNA	-2.63193	0.00440935	0.0339778	-2.18618	0.0214131	0.113096	-2.27064	0.00241878	0.0199787	-5.20473	6.26471e-05	0.0024708	-2.2673	0.0325981	0.183753	0.149341	0.023467	0.0321507	0.0331406	0.00358614	0.0305215	chr12:110547344-110548569	+	+/+/-	+/n/-	+/n/+	+/+/-	+/n/-	no	NA
XLOC_015570	NA	novel lincRNA	-2.05904	0.00657236	0.0446124	-1.31005	0.0843823	0.280043	-1.70191	0.0061365	0.0400955	-0.725511	0.322321	0.757719	-2.0332	0.0220925	0.13985	0.439105	0.104991	0.176518	0.138772	0.26537	0.106806	chr12:110670243-110675109	+	+/+/+	-/n/-	+/n/-	+/+/+	-/n/-	no	NA
XLOC_015573	NA	novel lincRNA	-2.28652	0.00108205	0.0127545	-3.25353	0.000100264	0.00344581	-2.76902	1.12539e-05	0.000381855	-1.70417	0.0149136	0.11918	-2.95393	0.000842189	0.0133916	0.273982	0.0556677	0.0280126	0.0418878	0.0837073	0.0347967	chr12:110789537-110791347	+	-/-/-	-/n/-	-/n/-	-/-/-	+/n/-	yes	NA
XLOC_015574	NA	novel lincRNA	-3.45044	0.00252724	0.0231286	-3.51463	0.00444065	0.0406939	-3.86057	0.000104531	0.00193371	-1.67107	0.1076	0.440369	-4.50165	0.00353929	0.0375397	0.0771904	0.00669154	0.00623552	0.00583998	0.0238472	0.00285015	chr12:110791397-110792121	+	-/-/-	-/n/-	-/n/-	-/-/-	-/n/-	yes	NA
XLOC_015578	NA	novel lincRNA	0	1	1	0	1	1	-4.00428e-17	0.999806	1	1.47799	0.322486	0.757719	0	1	1	0	0	0	0	0.000858315	0	chr12:111145594-111147614	+	-/-/-	-/n/-	-/n/-	-/-/-	-/n/-	no	NA
XLOC_015579	NA	novel lincRNA	1.98773	0.363239	0.655094	0	1	1	0.993865	0.999825	1	0	1	1	0	1	1	0	0.00148758	0	0.000743788	0	0	chr12:111254252-111263491	+	-/-/-	-/n/-	-/n/-	-/-/-	-/n/-	no	NA
XLOC_015588	NA	novel lincRNA	-5.62369	1.03547e-05	0.000537541	-6.23448	1.7107e-05	0.00107274	-5.75425	1.16099e-07	1.64644e-05	-0.0114681	0.989243	1	-5.10705	0.000357675	0.00737696	0.170297	0.00310014	0.00166523	0.0029284	0.168868	0.00446026	chr12:112253141-112255293	+	-/+/-	-/n/-	-/n/-	-/+/-	-/n/-	no	NA
XLOC_015606	NA	novel lincRNA	3.25303	0.0503199	0.17807	2.01411	0.236645	0.530168	2.6043	0.0939583	0.300061	2.24536	0.184931	0.595902	0.635479	0.755563	1	0.00169338	0.0214235	0.00863129	0.0148765	0.0103623	0.00331702	chr12:115107703-115111941	+	-/+/+	-/n/+	-/n/+	-/-/+	+/n/+	yes	NA
XLOC_015608	NA	novel lincRNA	5.12712	0.0188081	0.0911631	2.25793	0.273655	0.587524	3.46674	0.999615	1	0	1	1	0	1	1	0	0.0165573	0.00197037	0.00906679	0	0	chr12:115360107-115361470	+	+/-/-	-/n/-	-/n/+	-/-/-	+/n/-	yes	NA
XLOC_015609	NA	novel lincRNA	4.10259	0.0635583	0.208624	0	1	1	2.0513	0.999696	1	0	1	1	0	1	1	0	0.00796452	0	0.00398226	0	0	chr12:115365658-115365990	+	-/-/-	-/n/-	-/n/-	-/-/-	-/n/-	yes	NA
XLOC_015610	NA	novel lincRNA	4.29271	0.0339545	0.136172	0	1	1	2.45003	0.999589	1	0	1	1	0	1	1	0	0.00903633	0	0.00487428	0	0	chr12:115366934-115367899	+	-/-/-	-/n/-	-/n/+	-/-/-	+/n/-	yes	NA
XLOC_015611	NA	novel lincRNA	4.39011	0.0180019	0.0883959	3.61558	0.0521204	0.20356	3.64129	0.99957	1	0	1	1	2.86017	0.139237	0.471048	0	0.00969796	0.00560597	0.00709137	0	0.00331702	chr12:115370706-115371377	+	+/+/-	+/n/-	+/n/+	-/+/-	+/n/-	yes	NA
XLOC_015612	NA	novel lincRNA	5.93473	0.00364126	0.0298277	5.31003	0.00903926	0.0641734	5.73646	0.00365045	0.0272126	0	1	1	3.67136	0.0761543	0.324404	0	0.0294524	0.0190622	0.0266245	0	0.0056519	chr12:115371630-115372871	+	+/+/-	+/n/-	+/n/+	-/+/-	+/n/-	yes	NA
XLOC_015613	NA	novel lincRNA	4.29909	0.00842503	0.0529118	2.84031	0.0733823	0.255614	3.77397	0.0137663	0.0728083	-2.22469	0.231943	0.651553	1.44667	0.4042	0.847766	0.00169338	0.0447903	0.0161379	0.0356165	0	0.0056519	chr12:115373185-115376986	+	+/+/-	+/n/-	+/n/+	-/+/-	+/n/-	yes	NA
XLOC_015614	NA	novel lincRNA	6.35054	0.00129081	0.0144248	1.52177	0.359084	0.685679	3.78398	0.999602	1	2.2131	0.215009	0.628048	3.67136	0.061755	0.28359	0	0.0395143	0.000985185	0.0201512	0.00183823	0.0056519	chr12:115407295-115408155	+	-/-/-	-/n/-	-/n/-	-/-/-	-/n/-	yes	NA
XLOC_015620	NA	novel lincRNA	-7.05181	8.26556e-05	0.00219035	-5.56433	0.000588541	0.0108831	-6.45682	6.81563e-06	0.000264898	-7.05181	0.000199781	0.0054845	-7.05181	0.000901533	0.0140874	0.0650356	0	0.000832614	0.000333046	0	0	chr12:117333424-117334271	+	+/-/-	-/n/-	-/n/-	-/-/-	-/n/-	yes	NA
XLOC_015626	NA	novel lincRNA	-6.21011	0.000354811	0.00589443	-2.52203	0.0403005	0.171694	-4.13075	0.000446518	0.0056378	-2.64086	0.0322345	0.203304	-6.21011	0.00335385	0.036051	0.0361573	0	0.00637045	0.00575324	0.00540213	0	chr12:119318849-119319336	+	+/+/+	-/n/-	+/n/+	+/+/-	-/n/-	yes	NA
XLOC_015645	NA	novel lincRNA	-1.12062	0.248011	0.511672	0.66496	0.502768	0.884593	-0.0210209	0.975341	1	-0.176558	0.859172	1	0.784412	0.461724	0.925083	0.049554	0.0222631	0.0779039	0.0754121	0.0436563	0.0854866	chr12:121342401-121346965	+	+/+/+	+/n/+	+/n/+	+/+/+	+/n/+	no	NA
XLOC_015653	NA	novel lincRNA	-4.53573	4.67987e-05	0.00149351	-7.06209	3.83329e-06	0.000402115	-5.67372	7.81797e-08	1.24304e-05	-1.95058	0.0368595	0.222863	-0.909972	0.341933	0.774291	0.426864	0.0174685	0.00267592	0.0105168	0.110101	0.226976	chr12:122103696-122107679	+	-/+/+	-/n/-	-/n/+	-/-/-	+/n/+	no	NA
XLOC_015654	NA	novel lincRNA	-2.97185	0.00593218	0.0416222	-5.51875	0.000273461	0.00662268	-4.46507	2.49646e-05	0.000680681	-2.72596	0.0164531	0.127873	-1.3251	0.238363	0.636419	0.103412	0.0123511	0.00166523	0.00684162	0.015247	0.0408913	chr12:122109061-122110542	+	+/+/+	-/n/+	+/n/+	-/-/-	+/n/+	no	NA
XLOC_015668	NA	novel lincRNA	0.441916	0.759444	1	1.53824	0.290922	0.609641	0.985349	0.459415	0.983092	1.13494	0.438237	0.910216	2.95883	0.0487349	0.241999	0.000991756	0.00148758	0.00389078	0.00265622	0.00268543	0.0109093	chr12:123420520-123424819	+	+/+/-	-/n/-	+/n/-	+/+/-	+/n/-	yes	NA
XLOC_015669	NA	novel lincRNA	1.31156	0.336425	0.623733	1.48748	0.303278	0.624433	1.25077	0.999706	1	0	1	1	2.86017	0.102373	0.392476	0	0.000752366	0.000832614	0.000709229	0	0.00331702	chr12:123430607-123431276	+	+/+/-	+/n/-	+/n/+	+/+/-	+/n/-	no	NA
XLOC_015676	NA	novel lincRNA	-4.20688	0.0173167	0.0861649	-0.469511	0.722796	1	-2.71193	0.02735	0.120428	-1.17045	0.400648	0.859728	0.0491427	0.972015	1	0.00873935	0	0.00587932	0.00235173	0.0035639	0.00896893	chr12:123758816-123780588	+	+/+/+	+/n/+	+/n/+	+/+/+	+/n/+	no	NA
XLOC_015697	NA	novel lincRNA	-10.6378	1.5899e-06	0.0001556	-14.1933	6.56933e-07	0.000135317	-12.1653	1.71505e-09	9.93839e-07	-5.17874	0.00177324	0.0258049	-4.02341	0.017265	0.117031	154.685	0.0964933	0.00705552	0.0556984	4.27016	9.5116	chr12:127650452-127651040	+	+/+/+	-/n/-	+/n/+	-/-/-	-/n/-	no	NA
XLOC_015698	NA	novel lincRNA	9.92433	0.000907853	0.0113445	3.11623	0.222705	0.507675	6.20865	0.99969	1	0	1	1	0	1	1	0	0.479742	0.00394074	0.241447	0	0	chr12:127715539-127718548	+	-/-/-	-/n/-	-/n/+	-/-/-	-/n/-	no	NA
XLOC_015699	NA	novel lincRNA	5.98152	0.0232649	0.105122	0	1	1	2.99076	0.99983	1	0	1	1	0	1	1	0	0.0308213	0	0.0154106	0	0	chr12:127762654-127773199	+	-/-/-	-/n/-	-/n/+	-/-/-	-/n/-	no	NA
XLOC_015705	NA	novel lincRNA	-2.79332	2.18469e-06	0.000190769	-3.07489	2.18683e-06	0.000287891	-3.01201	1.52738e-08	4.0034e-06	-1.17669	0.0175766	0.133784	-2.03265	0.000765725	0.0125312	2.06629	0.297738	0.245061	0.261138	0.913782	0.504674	chr12:129308523-129316891	+	+/+/+	+/n/+	+/n/+	+/+/+	+/n/+	no	NA
XLOC_015708	NA	novel lincRNA	-6.61554	0.000133489	0.00302292	-5.48934	0.000974516	0.0150156	-5.67126	1.67586e-05	0.000510475	-9.12012	7.8852e-05	0.00288956	-9.12012	0.000424628	0.00831908	0.27447	0.00258208	0.00581013	0.0121619	0	0	chr12:130501424-130514391	+	+/+/+	-/n/-	-/n/+	-/+/-	-/n/-	no	NA
XLOC_015727	NA	novel lincRNA	-3.02769	5.18415e-06	0.000339935	-3.39635	4.36079e-06	0.000436008	-3.20151	5.44409e-08	9.8253e-06	0.332061	0.52664	1	-1.05582	0.0787099	0.331411	0.840995	0.102774	0.0794585	0.0917172	1.05887	0.404383	chr12:133338691-133343672	+	+/+/+	+/n/+	+/n/+	+/+/+	+/n/+	no	NA
XLOC_015728	NA	novel lincRNA	-1.83306	0.0137454	0.0736613	-2.09475	0.0101366	0.0693491	-2.60974	0.000172898	0.00280042	0.617162	0.394685	0.851668	-0.0868986	0.911133	1	0.18509	0.0517784	0.0428894	0.043045	0.284229	0.174234	chr12:133344128-133349095	+	+/+/-	-/n/-	-/n/+	-/-/-	-/n/-	yes	NA
XLOC_015732	NA	novel lincRNA	-2.73745	0.00587394	0.0413281	-5.308	0.0002101	0.00557906	-4.1749	2.43254e-05	0.000667416	-1.37718	0.142096	0.516283	-2.59707	0.0269923	0.161133	0.0556776	0.0078731	0.000985185	0.00433063	0.021102	0.00871129	chr12:133533044-133533376	+	+/+/+	+/n/+	+/n/+	+/+/+	+/n/+	yes	NA
XLOC_015733	NA	novel lincRNA	-2.67609	0.00250273	0.0229879	-3.21511	0.00138028	0.0190064	-2.96426	0.000103141	0.00191252	-0.834761	0.310207	0.756691	-1.54658	0.101907	0.391395	0.305772	0.0472958	0.0335051	0.0398989	0.171207	0.104286	chr12:133534280-133538208	+	+/+/+	+/n/+	+/n/+	+/+/+	+/n/+	yes	NA
XLOC_015741	NA	novel lincRNA	1.94402	0.210575	0.466204	0	1	1	0.972009	0.999584	1	2.20881	0.177501	0.585646	0	1	1	0	0.00128896	0	0.000644478	0.00181599	0	chr12:270271-273388	-	-/+/-	-/n/-	+/n/-	-/+/-	-/n/-	no	NA
XLOC_015745	NA	novel lincRNA	-0.373361	0.495911	0.834695	0.701773	0.232481	0.523263	0.0648267	0.893652	1	-1.47603	0.0188401	0.140401	-1.02979	0.118444	0.430843	0.340193	0.262495	0.553608	0.380468	0.121985	0.166311	chr12:373938-381356	-	-/-/-	-/n/-	-/n/-	-/-/-	-/n/-	no	NA
XLOC_015759	NA	novel lincRNA	7.74151	0.00593179	0.0416222	3.53499	0.186077	0.466751	5.28475	0.999762	1	0	1	1	7.39119	0.00959278	0.0770643	0	0.105451	0.00499569	0.054724	0	0.0826362	chr12:2370787-2374368	-	+/+/-	+/n/-	-/n/-	-/-/-	+/n/-	no	NA
XLOC_015760	NA	novel lincRNA	4.82917	0.00175677	0.0178883	-0.021878	0.987499	1	2.64358	0.0505685	0.190417	-0.0354935	0.979684	1	-3.08974	0.166349	0.510881	0.0036769	0.118849	0.0036356	0.0630156	0.00367646	0	chr12:2433086-2464028	-	-/-/-	-/n/-	-/n/+	-/-/-	+/n/-	no	NA
XLOC_015770	NA	novel lincRNA	-4.44491	0.000133097	0.00301605	-3.81006	0.0010613	0.0159492	-3.8345	2.56124e-05	0.000693416	-0.803386	0.359961	0.80413	-2.23462	0.0405176	0.21395	0.0724821	0.00277653	0.00490094	0.00726594	0.0413962	0.0150877	chr12:4429383-4430127	-	+/+/+	+/n/+	+/n/+	+/+/+	+/n/+	yes	NA
XLOC_015771	NA	novel lincRNA	0.688065	0.511761	0.85555	-0.26485	0.81456	1	0.342831	0.71743	1	-1.05494	0.372016	0.820453	0.69159	0.559329	1	0.0136774	0.021988	0.0113661	0.0183894	0.00627885	0.0221163	chr12:4461280-4469351	-	-/-/-	-/n/-	-/n/-	-/-/-	-/n/-	no	NA
XLOC_015776	NA	novel lincRNA	5.19684	0.0280082	0.119203	5.72034	0.0179897	0.100863	5.3764	0.019241	0.0931068	6.78021	0.00642214	0.0650628	0	1	1	0	0.0176338	0.0248648	0.0201873	0.0537831	0	chr12:5355502-5359704	-	-/-/-	-/n/-	-/n/-	-/+/-	-/n/-	no	NA
XLOC_015778	NA	novel lincRNA	-2.13512	0.219809	0.479158	-1.73454	0.340039	0.659829	-2.01765	0.15641	0.436195	-8.24768	0.00813565	0.0772939	-8.24768	0.0211849	0.135604	0.149702	0.0347646	0.0441286	0.0375265	0	0	chr12:5578621-5586045	-	+/+/-	-/n/-	-/n/-	-/-/-	-/n/-	no	NA
XLOC_015794	NA	novel lincRNA	-2.06438	0.0632402	0.207835	-2.14229	0.0728643	0.254313	-2.30475	0.0141939	0.0744559	-1.18262	0.291751	0.74255	-0.707666	0.557344	1	0.0719239	0.0168841	0.0153067	0.0149208	0.0314019	0.0438864	chr12:6837916-6853266	-	+/-/-	-/n/-	+/n/+	-/-/-	+/n/-	no	NA
XLOC_015809	NA	novel lincRNA	9.7626	7.65583e-05	0.00208448	5.81697	0.00607585	0.0496877	7.20809	0.999667	1	0	1	1	9.27342	0.000149575	0.00403596	0	0.429027	0.0284515	0.225894	0	0.305233	chr12:7469562-7477799	-	-/-/-	-/n/-	-/n/-	-/-/-	-/n/-	no	NA
XLOC_015817	NA	novel lincRNA	0.769727	0.309125	0.592905	0.84219	0.287579	0.605844	0.892118	0.198823	0.51525	0.115762	0.88195	1	0.607574	0.469963	0.935917	0.105651	0.180563	0.19005	0.200845	0.114565	0.161344	chr12:8116181-8123395	-	+/+/+	+/n/+	+/n/+	+/-/+	+/n/+	no	NA
XLOC_015818	NA	novel lincRNA	-2.12337	0.000975083	0.0119001	-1.84205	0.00547689	0.0464548	-1.85044	0.000512973	0.00624777	-0.390186	0.506848	1	0.453185	0.472025	0.938473	0.204371	0.0465251	0.0567434	0.0602046	0.155844	0.279945	chr12:8177514-8180429	-	+/+/+	+/n/+	+/n/+	+/+/+	+/n/+	yes	NA
XLOC_015820	NA	novel lincRNA	-1.32541	0.187912	0.430474	0.420158	0.6681	1	-0.599942	0.465546	0.992878	-1.96265	0.0849224	0.382696	0.655953	0.534164	1	0.0154135	0.005786	0.0208629	0.0119504	0.0035639	0.0245719	chr12:8205203-8208106	-	+/+/-	-/n/-	+/n/-	-/-/-	+/n/-	yes	NA
XLOC_015822	NA	novel lincRNA	-2.83729	0.000123058	0.00287455	-2.51491	0.000902249	0.0143331	-2.64062	1.71186e-05	0.000518323	-0.394504	0.531973	1	0.200047	0.767399	1	0.415546	0.0576036	0.0723736	0.0670103	0.316009	0.477463	chr12:8232879-8234732	-	+/+/+	+/n/+	+/n/+	+/+/+	+/n/+	no	NA
XLOC_015823	NA	novel lincRNA	-4.35215	0.0249148	0.110155	-4.35215	0.0372495	0.163183	-4.04848	0.00866074	0.051721	-2.87416	0.107376	0.439773	-4.35215	0.074977	0.320776	0.00971039	0	0	0.000356118	0.000858315	0	chr12:8248646-8249066	-	+/-/-	-/n/-	-/n/-	-/-/-	-/n/-	no	NA
XLOC_015825	NA	novel lincRNA	0	1	1	2.33551	0.217986	0.500512	0.934204	0.99978	1	0	1	1	0	1	1	0	0	0.00247967	0.000991869	0	0	chr12:8249955-8250254	-	+/-/-	-/n/-	-/n/-	-/-/-	-/n/-	no	NA
XLOC_015833	NA	novel lincRNA	-1.97205	0.0536632	0.186135	-2.55895	0.0251937	0.12602	-2.22347	0.00996038	0.0573147	-0.302585	0.764771	1	-4.06546	0.00551688	0.0519114	0.205588	0.0526711	0.0338773	0.044516	0.166535	0.0117707	chr12:9047281-9051066	-	-/+/-	-/n/-	-/n/-	-/-/-	-/n/-	no	NA
XLOC_015837	NA	novel lincRNA	1.93948	0.229018	0.492064	0	1	1	0.969742	0.999732	1	2.1888	0.196878	0.61391	0	1	1	0	0.00127043	0	0.000635214	0.00171663	0	chr12:9162063-9164662	-	-/-/-	-/n/-	-/n/-	-/-/-	-/n/-	no	NA
XLOC_015842	NA	novel lincRNA	-2.93728	0.00116835	0.0134532	-1.3389	0.105048	0.323337	-2.08304	0.00282671	0.0224406	0.760758	0.332147	0.768488	-0.539587	0.53115	1	0.0741785	0.0091699	0.0289552	0.0204404	0.126035	0.050915	chr12:9435808-9438005	-	+/+/+	-/n/+	-/n/+	+/+/+	+/n/+	no	NA
XLOC_015843	NA	novel lincRNA	-4.32796	0.0135462	0.0729135	-2.80619	0.0818462	0.274576	-3.71925	0.00607578	0.0397912	-4.32796	0.0210062	0.151736	4.91739	0.00154268	0.0206307	0.0094617	0	0.000985185	0.000394074	0	0.299405	chr12:9447160-9450660	-	-/-/-	-/n/-	-/n/-	+/-/-	-/n/-	no	NA
XLOC_015844	NA	novel lincRNA	-3.62355	0.0323918	0.131745	-3.62355	0.0465802	0.188901	-3.62355	0.00920119	0.0540552	-1.41045	0.330172	0.765646	3.7077	0.00999355	0.0793264	0.00557754	0	0	0	0.00183823	0.0791102	chr12:9451323-9452151	-	-/-/-	-/n/-	-/n/-	-/-/-	-/n/-	no	NA
XLOC_015845	NA	novel lincRNA	0	1	1	0	1	1	0	1	1	0	1	1	0	1	1	0	0	0	0	0	0	chr12:9456661-9458154	-	+/+/-	+/n/-	+/n/-	+/+/-	-/n/-	no	NA
XLOC_015846	NA	novel lincRNA	0	1	1	0	1	1	0	1	1	0	1	1	0	1	1	0	0	0	0	0	0	chr12:9462691-9464255	-	+/+/-	+/n/-	+/n/-	+/+/-	-/n/-	no	NA
XLOC_015848	NA	novel lincRNA	0	1	1	0	1	1	0	1	1	0	1	1	0	1	1	0	0	0	0	0	0	chr12:9471095-9473719	-	-/+/-	-/n/-	+/n/-	-/+/-	-/n/-	no	NA
XLOC_015862	NA	novel lincRNA	0	1	1	0	1	1	0	0.999752	1	0	1	1	0	1	1	0	0	0	0	0	0	chr12:10433051-10443840	-	-/-/-	-/n/-	-/n/-	-/-/-	-/n/-	no	NA
XLOC_015868	NA	novel lincRNA	-2.15162	0.018553	0.0902952	-3.32926	0.00248264	0.0280463	-2.53494	0.0013613	0.0129897	-0.652177	0.460427	0.938931	-0.39196	0.681779	1	0.104067	0.0231361	0.00982006	0.0197695	0.0660547	0.0792226	chr12:10846952-10848223	-	-/-/-	-/n/-	-/n/-	-/-/-	-/n/-	no	NA
XLOC_015869	NA	novel lincRNA	-1.59467	0.00990986	0.0589457	-1.15994	0.0662234	0.238785	-1.31134	0.0108244	0.0610091	-0.579133	0.340048	0.777769	0.14703	0.819788	1	0.247045	0.0816619	0.11007	0.102309	0.165184	0.273625	chr12:10848338-10851180	-	+/-/-	-/n/-	-/n/-	-/-/-	-/n/-	no	NA
XLOC_015893	NA	novel lincRNA	-0.152059	0.795715	1	0.0723105	0.907099	1	0.0599202	0.908353	1	-0.905159	0.157464	0.54908	-0.509438	0.455636	0.916896	0.247353	0.222243	0.260058	0.267138	0.131858	0.173606	chr12:12250000-12255596	-	-/-/-	-/n/-	-/n/-	-/-/-	-/n/-	yes	NA
XLOC_015898	NA	novel lincRNA	-4.78683	9.96441e-05	0.00248836	-2.49187	0.014651	0.0881828	-3.3266	0.000161866	0.0026659	-0.526357	0.552846	1	-0.730469	0.456959	0.918732	0.0708625	0.00192417	0.0116508	0.0166621	0.0490794	0.0424374	chr12:12763989-12764616	-	+/+/+	+/n/+	+/n/+	+/+/+	+/n/+	no	NA
XLOC_015899	NA	novel lincRNA	-0.652377	0.34936	0.637129	-0.38573	0.598931	1	-0.487858	0.417643	0.914225	-0.180541	0.804092	1	-1.18954	0.158402	0.50575	0.0825413	0.052243	0.0634407	0.0593324	0.072709	0.0359241	chr12:12794940-12803205	-	-/-/-	-/n/-	-/n/+	-/-/-	-/n/+	no	NA
XLOC_015901	NA	novel lincRNA	-3.68755	0.000545348	0.0079556	-2.21645	0.0259577	0.128564	-3.0037	0.000294523	0.00416209	-1.33823	0.149829	0.533309	-2.05736	0.0580475	0.272244	0.168527	0.0124476	0.0361744	0.0231864	0.0664191	0.0401267	chr12:12869021-12869755	-	+/+/+	+/n/+	+/n/+	+/+/+	+/n/+	no	NA
XLOC_015903	NA	novel lincRNA	-3.01946	0.00252099	0.0230946	-3.2674	0.00300845	0.0315968	-3.09656	0.000215484	0.00329696	-2.11068	0.0325777	0.204675	-3.36098	0.006236	0.0566232	0.250748	0.0307529	0.0262873	0.0294526	0.0576642	0.0240082	chr12:12907161-12916882	-	+/+/-	+/n/-	+/n/-	-/+/-	+/n/-	no	NA
XLOC_015906	NA	novel lincRNA	-4.1894	0.00368044	0.0300415	-2.83247	0.0429121	0.179022	-3.49883	0.00162128	0.0148277	-4.64311	0.00421837	0.047994	-4.38096	0.0138161	0.0998213	0.189302	0.00976159	0.0271596	0.0185936	0.00709652	0.00840524	chr12:13010873-13011573	-	-/-/-	-/n/-	-/n/-	-/-/-	-/n/-	no	NA
XLOC_015928	NA	novel lincRNA	0	1	1	0	1	1	0	0.999806	1	0	1	1	9.09347	0.000261241	0.00594086	0	0	0	0	0	0.26943	chr12:17217755-17220583	-	-/-/-	-/n/-	-/n/-	-/-/-	-/n/-	no	NA
XLOC_015929	NA	novel lincRNA	3.04328	0.135539	0.349653	5.24165	0.015881	0.0928214	4.20571	0.0385638	0.155657	7.34295	0.0014429	0.0223041	0	1	1	0	0.00350179	0.0194302	0.0123719	0.0797698	0	chr12:18194024-18199280	-	-/-/-	-/n/-	-/n/+	+/+/+	-/n/-	no	NA
XLOC_015933	NA	novel lincRNA	-3.81095	0.00217274	0.020792	-3.92582	0.00402746	0.0382158	-3.79843	0.000211006	0.00324916	-0.270047	0.790918	1	-0.905261	0.43017	0.88243	0.0708841	0.00482202	0.00495934	0.00510699	0.0586087	0.037631	chr12:19399266-19424436	-	+/+/-	+/n/-	+/n/-	+/+/-	+/n/-	no	NA
XLOC_015934	NA	novel lincRNA	-3.10878	0.00524406	0.0382505	-2.77607	0.0164915	0.0951752	-3.33704	0.000479311	0.0059321	1.04994	0.281847	0.729298	-1.79918	0.126129	0.445897	0.051782	0.00533454	0.00696606	0.00545369	0.107528	0.014339	chr12:19435760-19450357	-	-/+/-	-/n/-	-/n/-	-/-/-	-/n/-	no	NA
XLOC_015935	NA	novel lincRNA	-2.10141	0.14336	0.362638	-1.74897	0.242173	0.53856	-1.85116	0.116818	0.350456	-0.284293	0.828306	1	-1.21879	0.447787	0.9066	0.00776831	0.00128896	0.00222502	0.0018906	0.00619236	0.00308359	chr12:19500378-19501418	-	-/-/-	-/n/-	-/n/-	-/-/-	-/n/-	no	NA
XLOC_015936	NA	novel lincRNA	-4.01335	0.0110862	0.0635612	-4.01335	0.0178199	0.10022	-4.01335	0.00221243	0.0186818	0.0888992	0.936083	1	-1.22001	0.382722	0.828324	0.00747947	0	0	0	0.00798819	0.00285015	chr12:19525207-19530378	-	-/-/-	-/n/-	-/n/-	-/-/-	-/n/-	yes	NA
XLOC_015937	NA	novel lincRNA	-5.21968	0.00697526	0.0464377	-3.08393	0.060861	0.225832	-3.97078	0.00450162	0.0317586	-1.90423	0.189237	0.602904	-3.22696	0.0941819	0.372508	0.0179524	0	0.0014111	0.00127668	0.00440381	0.00142508	chr12:19530525-19539739	-	-/+/-	-/n/-	-/n/-	-/-/-	-/n/-	yes	NA
XLOC_015938	NA	novel lincRNA	-2.27397	0.172543	0.406361	-2.27397	0.204263	0.487641	-2.27397	0.0961055	0.302385	-2.27397	0.201977	0.615227	-2.27397	0.285241	0.689697	0.00194208	0	0	0	0	0	chr12:19539812-19543668	-	-/+/-	-/n/-	-/n/-	-/-/-	-/n/-	no	NA
XLOC_015941	NA	novel lincRNA	-0.142225	0.892841	1	0.890742	0.395801	0.737233	0.435429	0.63869	1	1.81628	0.0822291	0.374968	1.29887	0.248288	0.651197	0.00473149	0.00406412	0.00924262	0.00715358	0.0178382	0.0125194	chr12:19670504-19687655	-	-/+/-	-/n/-	-/n/-	-/-/-	-/n/-	yes	NA
XLOC_015942	NA	novel lincRNA	2.71908	0.0972407	0.27949	2.97168	0.0789937	0.268566	2.54821	0.99948	1	5.33763	0.00280381	0.035723	3.29282	0.0676746	0.299608	0	0.00254086	0.00307633	0.00250096	0.0194701	0.00420262	chr12:19701540-19739438	-	-/-/-	-/n/-	-/n/+	-/-/-	-/n/-	yes	NA
XLOC_015943	NA	novel lincRNA	0	1	1	0	1	1	-4.00428e-17	0.999806	1	1.47799	0.322486	0.757719	0	1	1	0	0	0	0	0.000858315	0	chr12:19739925-19742157	-	-/-/-	-/n/-	-/n/-	-/-/-	-/n/-	yes	NA
XLOC_015946	NA	novel lincRNA	0	1	1	0	1	1	1.20128e-16	0.999632	1	2.1888	0.222193	0.635572	0	1	1	0	0	0	0	0.00171663	0	chr12:20766389-20766625	-	-/+/-	-/n/-	-/n/-	-/+/-	-/n/-	yes	NA
XLOC_015951	NA	novel lincRNA	0	1	1	0	1	1	0.303676	0.999693	1	5.25405	0.00936579	0.0855505	0	1	1	0	0	0	0.000356118	0.0182831	0	chr12:20834028-20834660	-	-/+/-	-/n/-	-/n/-	-/-/-	-/n/-	no	NA
XLOC_015952	NA	novel lincRNA	2.71908	0.0972644	0.279512	0	1	1	1.66321	0.999562	1	4.60728	0.00980783	0.0882475	0	1	1	0	0.00254086	0	0.00162655	0.0115476	0	chr12:20834799-20838860	-	-/-/-	-/n/-	-/n/-	-/-/-	-/n/-	no	NA
XLOC_015953	NA	novel lincRNA	0	1	1	0	1	1	1.60171e-16	0.999667	1	2.20881	0.193259	0.608492	0	1	1	0	0	0	0	0.00181599	0	chr12:20838961-20840280	-	-/-/-	-/n/-	-/n/-	-/-/-	-/n/-	no	NA
XLOC_015959	NA	novel lincRNA	-2.20532	0.0130204	0.0709152	-3.05117	0.0036193	0.0357082	-2.6672	0.00067553	0.00770019	0.309385	0.704036	1	1.05874	0.230076	0.624702	0.0435926	0.00928288	0.00513009	0.00704959	0.0540566	0.0912752	chr12:21786726-21786990	-	+/+/-	-/n/-	-/n/-	-/-/-	-/n/-	no	NA
XLOC_015967	NA	novel lincRNA	0.021485	0.981212	1	0.581077	0.547172	0.943886	0.247538	0.761696	1	-2.05414	0.0589486	0.304342	-0.172814	0.870089	1	0.0380566	0.0384858	0.05742	0.0461282	0.00870826	0.0335411	chr12:22838252-22843708	-	+/+/-	+/n/-	+/n/-	-/-/-	-/n/-	no	NA
XLOC_015968	NA	novel lincRNA	-1.59557	0.103123	0.290947	-2.21602	0.0437798	0.181235	-1.79038	0.0319394	0.135293	-0.815238	0.413817	0.877303	-7.51268	0.000524424	0.00964191	0.0898424	0.0291743	0.0182039	0.0261421	0.0508033	0	chr12:22874088-22875056	-	+/+/+	+/n/-	+/n/+	+/+/-	-/n/-	yes	NA
XLOC_015969	NA	novel lincRNA	-0.207478	0.868512	1	-2.22469	0.144436	0.400805	-0.821477	0.310348	0.726826	4.20164	0.00271021	0.0348305	-2.22469	0.221355	0.610465	0.00169338	0.00165865	0	0.00154156	0.0420307	0	chr12:23123919-23124599	-	+/+/+	+/n/-	+/n/+	+/+/+	-/n/-	yes	NA
XLOC_015970	NA	novel lincRNA	0	1	1	0	1	1	0	1	1	0	1	1	0	1	1	0	0	0	0	0	0	chr12:23125063-23126056	-	+/+/+	+/n/-	+/n/+	+/+/+	-/n/-	yes	NA
XLOC_015975	NA	novel lincRNA	0.105571	0.885906	1	-0.341874	0.660129	1	-0.100244	0.876488	1	-3.87641	0.000177859	0.00503501	-5.41837	4.70073e-05	0.00182549	0.514388	0.553111	0.405734	0.484788	0.034544	0.0113522	chr12:24112305-24120358	-	-/-/-	-/n/-	-/n/-	-/-/-	-/n/-	yes	NA
XLOC_015976	NA	novel lincRNA	-0.37508	0.593493	0.959859	-0.737674	0.327254	0.642975	-0.498231	0.41439	0.908614	-3.9656	7.74216e-05	0.00285345	-6.49288	3.55255e-06	0.000305665	2.65502	2.04659	1.59226	1.89844	0.169466	0.0288232	chr12:24126252-24160010	-	-/-/-	-/n/-	-/n/-	-/+/-	-/n/-	no	NA
XLOC_015990	NA	novel lincRNA	6.89854	1.58426e-06	0.000155398	5.66175	1.68086e-05	0.00105956	6.3656	2.73852e-06	0.000139282	9.86335	2.91802e-08	8.40408e-06	1.85542	0.0958553	0.37665	0.0036769	0.50121	0.212049	0.373885	3.91824	0.0146692	chr12:24755761-24771031	-	+/+/-	+/n/-	+/n/+	+/+/+	-/n/-	no	NA
XLOC_015991	NA	novel lincRNA	6.43593	0.000179521	0.00371505	3.03457	0.0247957	0.124671	4.62815	0.0014991	0.0139828	1.70022	0.176046	0.582949	-0.997513	0.485136	0.95657	0.0269995	2.38126	0.225323	1.29144	0.0889725	0.0132442	chr12:24896566-24913816	-	+/+/-	+/n/-	+/n/+	+/+/-	-/n/-	no	NA
XLOC_015996	NA	novel lincRNA	-1.7435	0.00639666	0.0437919	-0.539124	0.384642	0.72152	-0.859751	0.0922287	0.295778	-0.5023	0.41661	0.880665	-0.672515	0.322839	0.745208	0.288541	0.0857152	0.199206	0.262494	0.203512	0.180683	chr12:25535762-25541743	-	+/+/+	+/n/+	+/n/+	+/-/+	+/n/+	no	NA
XLOC_015999	NA	novel lincRNA	-2.50672	0.0407708	0.154054	-4.25666	0.00682507	0.0534903	-3.31173	0.00235846	0.0196085	-4.45581	0.00494416	0.0537278	-7.50313	0.00214318	0.0262408	0.0892155	0.0152453	0.00495934	0.0103186	0.00363198	0	chr12:25923735-25924111	-	+/+/-	-/n/-	+/n/-	-/-/-	+/n/-	no	NA
XLOC_016005	NA	novel lincRNA	0.367544	0.392468	0.695025	0.319113	0.477931	0.850601	0.446624	0.24995	0.613186	0.0766151	0.863898	1	2.22194	0.000121515	0.00352931	0.920425	1.18767	1.14846	1.28825	0.970614	4.29571	chr12:27046298-27057959	-	-/-/-	-/n/-	-/n/-	+/-/-	-/n/-	no	NA
XLOC_016015	NA	novel lincRNA	-1.23721	0.384457	0.684267	0.862509	0.522374	0.910939	-0.67345	0.492135	1	-1.78969	0.261921	0.699828	-0.321334	0.838402	1	0.00735379	0.00277516	0.0138624	0.00693252	0.00181599	0.00570031	chr12:28701893-28703099	-	+/+/-	-/n/-	-/n/-	+/+/-	-/n/-	no	NA
XLOC_016016	NA	novel lincRNA	-2.84819	0.0305805	0.126823	0.918904	0.421551	0.772649	-1.61381	0.101989	0.31565	-1.80098	0.157688	0.549449	-5.57274	0.0117902	0.0890819	0.0231417	0.00256865	0.0443377	0.0190194	0.00627885	0	chr12:28732597-28734597	-	+/+/-	+/n/-	+/n/-	-/+/-	+/n/-	no	NA
XLOC_016017	NA	novel lincRNA	-1.71316	0.099486	0.283874	0.366814	0.724607	1	-0.946804	0.268084	0.647876	-0.71829	0.496138	0.986961	-7.83675	0.000578616	0.0103552	0.112482	0.0337213	0.145568	0.0772244	0.0682154	0	chr12:28735092-28744169	-	-/-/-	-/n/-	-/n/-	-/-/-	-/n/-	no	NA
XLOC_016018	NA	novel lincRNA	-1.08091	0.373524	0.669314	1.367	0.277091	0.59267	-0.0988626	0.918704	1	-0.490251	0.697234	1	-5.95061	0.0141038	0.101273	0.0300836	0.013497	0.0787215	0.0396616	0.0212448	0	chr12:28830236-28838050	-	-/-/-	-/n/-	-/n/-	-/-/-	-/n/-	no	NA
XLOC_016019	NA	novel lincRNA	-1.22946	0.165031	0.396905	0.852125	0.358587	0.685048	-0.465601	0.535074	1	0.902858	0.331679	0.767956	-12.7673	9.61563e-07	0.000126189	3.4447	1.46842	6.21887	3.31292	6.44121	0	chr12:28848734-28948182	-	+/+/+	-/n/-	+/n/+	+/+/+	-/n/-	no	NA
XLOC_016020	NA	novel lincRNA	5.76101	0.0317424	0.129898	3.09203	0.247909	0.54775	4.11732	0.999735	1	0	1	1	0	1	1	0	0.0257791	0.00378817	0.0144048	0	0	chr12:29134647-29144700	-	+/+/-	-/n/-	+/n/-	-/+/-	-/n/-	no	NA
XLOC_016026	NA	novel lincRNA	-2.7378	0.0308663	0.127662	-3.26004	0.0244132	0.123345	-2.9111	0.00651071	0.0418921	-6.3279	0.00155841	0.0235388	1.57488	0.203236	0.578884	0.0391814	0.00515582	0.0036356	0.00474439	0	0.117788	chr12:30948112-30949135	-	+/+/+	+/n/+	+/n/+	-/-/-	+/n/+	no	NA
XLOC_016033	NA	novel lincRNA	6.85229	0.0124937	0.0689116	7.43343	0.00901636	0.0640513	6.08781	1	1	0.43733	0.86054	1	-1.12437	0.727511	1	0.00384466	0.494197	0.740049	0.543118	0.00529165	0.00142508	chr12:31779017-31804981	-	+/+/+	-/n/-	+/n/+	-/-/-	+/n/-	no	NA
XLOC_016038	NA	novel lincRNA	-0.229299	0.829117	1	-0.242453	0.828939	1	-0.170028	0.854973	1	0.505122	0.641781	1	2.53009	0.0329702	0.185016	0.010662	0.00864629	0.0087594	0.00925138	0.0152042	0.0632496	chr12:32131882-32154295	-	-/-/-	-/n/-	-/n/-	-/-/-	+/n/-	yes	NA
XLOC_016040	NA	novel lincRNA	-0.731218	0.586501	0.950661	-2.71895	0.0965869	0.305938	-1.72508	0.114139	0.344315	-0.520157	0.709265	1	1.00388	0.47638	0.944679	0.00268514	0.00148758	0	0.000743788	0.00176631	0.00611877	chr12:32499661-32511685	-	-/-/-	-/n/-	-/n/-	-/-/-	-/n/-	no	NA
XLOC_016042	NA	novel lincRNA	0	1	1	0	1	1	0	0.999634	1	0	1	1	7.47689	0.00137368	0.0189965	0	0	0	0	0	0.0875241	chr12:32917902-32939308	-	-/-/-	-/n/-	-/n/-	-/-/-	-/n/-	no	NA
XLOC_016051	NA	novel lincRNA	4.34509	0.00438899	0.0338624	1.87857	0.188136	0.469408	3.06947	0.0247481	0.11184	1.6562	0.246752	0.675893	2.91492	0.0545616	0.260932	0.00338677	0.0824172	0.0142065	0.0479595	0.0123222	0.0300546	chr12:42415888-42420458	-	+/+/+	-/n/-	-/n/+	+/+/+	-/n/+	no	NA
XLOC_016072	NA	novel lincRNA	-2.5656	0.0781551	0.240117	-1.63915	0.247187	0.546544	-1.99029	0.0830182	0.273928	-0.506469	0.702301	1	0.688568	0.62083	1	0.0206181	0.00333445	0.00564442	0.00534946	0.0144126	0.033686	chr12:46243730-46246817	-	-/+/-	-/n/-	-/n/-	-/-/-	-/n/-	no	NA
XLOC_016074	NA	novel lincRNA	1.94402	0.166085	0.398593	1.48748	0.27203	0.585235	1.96161	0.149496	0.422612	4.59829	0.00421692	0.0479936	3.67136	0.025548	0.154807	0	0.00128896	0.000832614	0.00168976	0.0114416	0.0056519	chr12:46299796-46301833	-	+/-/-	-/n/-	-/n/-	-/-/-	+/n/-	yes	NA
XLOC_016078	NA	novel lincRNA	5.59925	0.000189045	0.00384379	3.07214	0.0226685	0.117418	4.3885	0.00118381	0.0116887	0.741271	0.589518	1	7.82232	8.76757e-06	0.000575789	0.00194208	0.115368	0.0197241	0.0684225	0.00343326	0.540525	chr12:46882769-46888963	-	+/-/-	-/n/-	-/n/-	-/+/-	+/n/-	yes	NA
XLOC_016079	NA	novel lincRNA	10.9136	1.06142e-06	0.000120121	9.55112	5.17905e-06	0.000490348	10.0837	2.03369e-06	0.00011308	7.30973	9.97421e-05	0.00339631	6.90463	0.000230873	0.0054513	0	0.952929	0.369912	0.637605	0.0779424	0.0586285	chr12:46893997-46921042	-	+/-/-	+/n/-	+/n/-	-/+/-	-/n/-	no	NA
XLOC_016086	NA	novel lincRNA	-1.12658	0.0719226	0.227111	-0.0150834	0.981109	1	-0.544052	0.301336	0.710215	-1.49576	0.0294945	0.191172	-1.25192	0.0892669	0.359994	0.905613	0.414414	0.895763	0.673416	0.32078	0.37982	chr12:48028103-48052244	-	-/-/-	-/n/-	-/n/-	-/-/-	-/n/-	no	NA
XLOC_016103	NA	novel lincRNA	-3.70319	0.000228524	0.00436841	-2.83267	0.00372232	0.0363795	-3.38479	3.05072e-05	0.000785915	-2.25341	0.0143937	0.116194	-3.48512	0.00276666	0.0314879	0.121424	0.00899397	0.016431	0.0117816	0.0251231	0.010394	chr12:49205504-49206958	-	+/+/+	-/n/+	+/n/+	+/-/+	+/n/+	no	NA
XLOC_016122	NA	novel lincRNA	-3.98665	8.75493e-05	0.00227744	-3.26865	0.00120998	0.0174602	-3.59403	1.074e-05	0.000369105	-0.145114	0.857433	1	-1.46755	0.119037	0.431904	0.275125	0.0167079	0.0282351	0.0232092	0.248784	0.0991495	chr12:49759193-49761151	-	+/+/+	+/n/+	+/n/+	+/+/+	+/n/+	yes	NA
XLOC_016123	NA	novel lincRNA	1.94402	0.220458	0.480106	0	1	1	0.972009	0.999593	1	2.20881	0.186628	0.598653	2.79334	0.126469	0.446442	0	0.00128896	0	0.000644478	0.00181599	0.00285015	chr12:49854579-49854808	-	+/+/-	+/n/-	+/n/+	+/+/-	-/n/-	yes	NA
XLOC_016124	NA	novel lincRNA	-2.51953	0.0595429	0.199633	-2.29735	0.101502	0.31591	-2.56485	0.020648	0.0980848	0.840076	0.442396	0.915553	1.05988	0.367841	0.810672	0.0067772	0.000914857	0.00123984	0.000953363	0.0123312	0.0143148	chr12:49919744-49922637	-	+/-/-	-/n/-	-/n/-	-/-/-	-/n/-	yes	NA
XLOC_016128	NA	novel lincRNA	-0.566084	0.390707	0.692682	0.156131	0.82129	1	-0.137314	0.81111	1	-0.0347382	0.959917	1	0.175339	0.814068	1	0.279733	0.188787	0.311067	0.268677	0.273025	0.315902	chr12:50176539-50183061	-	-/-/-	-/n/-	+/n/-	-/-/-	-/n/-	no	NA
XLOC_016134	NA	novel lincRNA	-0.992717	0.081493	0.247518	-1.53003	0.0164598	0.0950324	-1.20374	0.0155347	0.079588	-0.721602	0.224678	0.639503	-0.424313	0.505719	0.984368	0.179842	0.0898174	0.0619896	0.0789636	0.108852	0.133858	chr12:50477918-50478989	-	+/+/+	+/n/+	+/n/+	+/+/+	+/n/+	no	NA
XLOC_016135	NA	novel lincRNA	-0.190605	0.813639	1	-0.979979	0.267589	0.578911	-0.636536	0.367402	0.828151	-0.430775	0.616345	1	-0.390253	0.678445	1	0.0410565	0.0358055	0.0201868	0.027402	0.0302765	0.0311336	chr12:50491589-50497626	-	-/-/-	-/n/-	+/n/-	-/+/-	+/n/-	no	NA
XLOC_016136	NA	novel lincRNA	-0.542376	0.633601	1	-1.71046	0.199806	0.485038	-0.937849	0.347672	0.793621	-0.741574	0.543716	1	-4.32425	0.0374605	0.202376	0.00942284	0.00611539	0.00224372	0.00502353	0.00550357	0	chr12:50503708-50504570	-	+/+/+	+/n/+	+/n/+	+/+/+	+/n/+	no	NA
XLOC_016138	NA	novel lincRNA	-1.37888	0.117183	0.317236	-2.22703	0.0287517	0.137435	-1.69589	0.0262348	0.116699	-1.64929	0.0856518	0.384681	-0.869376	0.384805	0.830507	0.0404131	0.0151449	0.00833401	0.0126866	0.0125327	0.0216978	chr12:50567410-50567759	-	-/-/-	-/n/-	+/n/+	-/-/-	-/n/-	no	NA
XLOC_016141	NA	novel lincRNA	-2.49384	0.0468961	0.169712	-3.07179	0.0327143	0.14926	-3.05924	0.00543653	0.0366091	-2.0645	0.108587	0.442468	0.27697	0.821524	1	0.0278312	0.00469629	0.00318522	0.00362224	0.00627608	0.0336137	chr12:50847632-50853472	-	-/+/-	-/n/-	+/n/-	-/-/-	+/n/-	no	NA
XLOC_016142	NA	novel lincRNA	2.36264	0.0185997	0.0904676	2.39415	0.020215	0.108872	2.52512	0.00862079	0.0515618	1.13623	0.250838	0.681755	0.913426	0.392603	0.836196	0.00731236	0.0403216	0.0408737	0.0479061	0.0167913	0.0141056	chr12:50870068-50871134	-	-/-/-	-/n/-	-/n/-	-/+/-	-/n/-	no	NA
XLOC_016143	NA	novel lincRNA	0.372248	0.719958	1	-0.595856	0.600642	1	-0.0846409	0.925277	1	-1.25446	0.292887	0.743653	-0.217205	0.859929	1	0.0136373	0.017463	0.00868336	0.0132732	0.00540213	0.0113522	chr12:50871973-50874041	-	-/-/-	-/n/-	-/n/-	-/-/-	-/n/-	no	NA
XLOC_016144	NA	novel lincRNA	-3.37005	0.0375908	0.145759	-3.37005	0.0530611	0.205913	-3.37005	0.0113625	0.0632379	-1.16803	0.404074	0.864366	-0.00922506	0.993159	1	0.00454628	0	0	0	0.00178195	0.0047421	chr12:50874200-50880571	-	-/-/-	-/n/-	-/n/-	-/-/-	-/n/-	no	NA
XLOC_016145	NA	novel lincRNA	-1.61304	0.0996661	0.28416	-1.56167	0.13468	0.382402	-1.60426	0.0513662	0.192636	-1.25185	0.22131	0.634386	-0.308118	0.774307	1	0.0957964	0.0309432	0.0318476	0.0310596	0.0398826	0.0773148	chr12:51137225-51147798	-	-/-/-	-/n/-	-/n/-	-/-/-	-/n/-	no	NA
XLOC_016146	NA	novel lincRNA	-3.22644	4.48467e-06	0.00030969	-3.28172	1.22791e-05	0.000870433	-3.19373	1.21785e-07	1.69292e-05	-0.281163	0.608444	1	-0.319013	0.592748	1	1.0512	0.11185	0.107414	0.115272	0.864989	0.842556	chr12:51151065-51157729	-	+/+/+	+/n/+	+/n/+	+/+/+	+/n/+	no	NA
XLOC_016147	NA	novel lincRNA	-2.19145	0.0754976	0.234824	-4.13093	0.0115681	0.0755453	-3.16119	0.00513633	0.0350937	0.565683	0.592741	1	-4.13093	0.0306634	0.17611	0.00801398	0.00127043	0	0.000635214	0.0122704	0	chr12:51318288-51319320	-	+/+/+	-/n/+	-/n/+	+/+/+	-/n/-	no	NA
XLOC_016148	NA	novel lincRNA	-1.70313	0.100253	0.285228	-2.64239	0.0293834	0.139314	-2.14172	0.0170759	0.0852369	-2.05548	0.0707618	0.342067	-2.26096	0.0842591	0.346525	0.0377842	0.0114682	0.00575854	0.00874976	0.00864571	0.00756805	chr12:51323716-51326286	-	+/+/-	-/n/-	-/n/-	-/-/-	-/n/-	no	NA
XLOC_016149	NA	novel lincRNA	-1.89702	0.0116883	0.0658891	-3.41112	0.000292225	0.0069084	-2.52	0.000188376	0.00299021	-0.779407	0.292174	0.743056	-1.74684	0.0452057	0.229813	0.270752	0.0724585	0.024706	0.0525218	0.157524	0.0802295	chr12:51365090-51367827	-	-/-/-	-/n/-	-/n/-	-/-/-	-/n/-	no	NA
XLOC_016150	NA	novel lincRNA	-0.478928	0.47748	0.810279	-2.34784	0.00452599	0.0411522	-1.34489	0.0251767	0.11325	-0.392047	0.581905	1	-0.586352	0.45428	0.915181	0.136439	0.097813	0.0259338	0.0635535	0.103805	0.0906717	chr12:51367937-51370682	-	-/-/-	-/n/-	-/n/-	-/-/-	-/n/-	no	NA
XLOC_016160	NA	novel lincRNA	-1.98082	0.125615	0.332345	-2.23399	0.112664	0.33856	-1.96321	0.0684907	0.238831	-5.69049	0.00553661	0.0583659	-5.69049	0.0169187	0.115301	0.0249746	0.00610961	0.00448744	0.00627425	0	0	chr12:52407076-52410058	-	-/-/-	-/n/-	+/n/-	-/-/-	-/n/-	no	NA
XLOC_016188	NA	novel lincRNA	3.25332	0.16525	0.397193	5.92922	0.0152142	0.0902792	4.61746	0.0458573	0.177178	2.2131	0.340769	0.778714	1.98814	0.414424	0.861629	0	0.00409093	0.0291415	0.0172632	0.00183823	0.00140087	chr12:53511141-53517071	-	-/-/-	-/n/-	-/n/-	-/-/-	+/n/-	no	NA
XLOC_016194	NA	novel lincRNA	-2.93767	9.43436e-05	0.0023958	-1.40013	0.0387902	0.167422	-2.20078	0.000175613	0.00283772	0.429569	0.498574	0.990456	-0.815552	0.2491	0.652168	0.341116	0.043975	0.129475	0.0841051	0.459604	0.193612	chr12:53771919-53773617	-	+/+/+	+/n/+	+/n/+	+/+/+	+/n/+	no	NA
XLOC_016195	NA	novel lincRNA	-3.4484	0.010836	0.0625893	-3.19019	0.0243143	0.123048	-3.53907	0.0016892	0.0152979	-1.43145	0.225385	0.640643	-2.02705	0.153354	0.496621	0.0200993	0.00127043	0.00166523	0.00130131	0.00721812	0.0047421	chr12:53776526-53777404	-	+/+/+	+/n/+	+/n/+	+/+/+	+/n/+	yes	NA
XLOC_016196	NA	novel lincRNA	-2.81315	0.0294069	0.123382	-2.46361	0.0675868	0.241861	-2.94597	0.00670706	0.0428042	-1.04436	0.37731	0.827425	-0.866024	0.506994	0.986077	0.0222903	0.00257791	0.00376319	0.00279423	0.0106423	0.0122375	chr12:53805050-53805356	-	+/+/-	-/n/-	-/n/-	+/+/-	-/n/-	no	NA
XLOC_016197	NA	novel lincRNA	0.566097	0.477519	0.810304	0.509347	0.541018	0.935606	0.653378	0.365022	0.823997	1.60996	0.0604896	0.309621	0.29572	0.745403	1	0.0143182	0.0212266	0.020265	0.0233488	0.0445223	0.0175194	chr12:53805854-53807051	-	+/+/-	-/n/-	-/n/-	+/+/-	-/n/-	no	NA
XLOC_016198	NA	novel lincRNA	0.311828	0.7577	1	0.885966	0.40516	0.750207	0.573663	0.529326	1	0.316497	0.765627	1	0.925686	0.417473	0.865481	0.0113235	0.014004	0.0219388	0.0175581	0.014184	0.022237	chr12:53807269-53810230	-	+/+/-	-/n/-	+/n/-	+/+/-	-/n/-	no	NA
XLOC_016207	NA	novel lincRNA	-3.37777	0.00101978	0.0122513	-2.22345	0.0248802	0.124913	-3.43801	9.02133e-05	0.00172903	0.320937	0.716722	1	-2.4698	0.0275684	0.163527	0.190933	0.0178146	0.0408228	0.0252364	0.238587	0.0340322	chr12:54409846-54422842	-	+/+/+	+/n/+	+/n/+	+/+/+	+/n/+	no	NA
XLOC_016234	NA	novel lincRNA	-4.48219	0.00256824	0.0233815	-5.31286	0.00191632	0.0235757	-4.8644	9.37351e-05	0.00177775	-0.581798	0.640545	1	-10.1923	0.000376755	0.00765075	0.577715	0.0263684	0.0135446	0.0203826	0.385786	0	chr12:56338714-56342525	-	-/-/-	-/n/-	-/n/-	-/-/-	-/n/-	no	NA
XLOC_016236	NA	novel lincRNA	-3.74435	0.00063245	0.00879924	-4.90356	0.000243874	0.0061476	-4.14292	1.49805e-05	0.000472006	-0.522676	0.554247	1	-1.6862	0.110428	0.412043	0.0644979	0.0043891	0.0014111	0.00347123	0.0447839	0.0198298	chr12:56399694-56401214	-	+/+/+	+/n/+	+/n/+	+/+/+	+/n/+	yes	NA
XLOC_016237	NA	novel lincRNA	-3.5859	0.0361773	0.142025	-0.566256	0.68406	1	-2.07436	0.0752082	0.255341	-1.39387	0.351063	0.792336	-0.725729	0.649744	1	0.0052887	0	0.00333046	0.0016883	0.00173227	0.00331702	chr12:56411949-56412845	-	-/+/-	-/n/-	+/n/-	-/-/-	-/n/-	no	NA
XLOC_016238	NA	novel lincRNA	-1.55837	0.109445	0.302813	-2.63666	0.0230703	0.11879	-2.09101	0.0150088	0.0776082	1.13473	0.23399	0.654951	-1.93408	0.11137	0.414451	0.0236568	0.00749302	0.00307633	0.00533316	0.0524386	0.0056761	chr12:56417024-56419191	-	+/+/-	-/n/-	+/n/-	-/-/-	-/n/-	no	NA
XLOC_016255	NA	novel lincRNA	-1.71306	0.0589441	0.19836	-2.88946	0.00770543	0.0577766	-2.49852	0.0020801	0.0178798	-0.404953	0.654561	1	-2.0844	0.0605262	0.27989	0.117418	0.035543	0.0161802	0.0245997	0.0885603	0.0274463	chr12:57104584-57105832	-	+/+/-	-/n/-	+/n/-	+/+/-	-/n/-	yes	NA
XLOC_016267	NA	novel lincRNA	-2.48382	0.000222388	0.00428963	-2.81595	0.000160025	0.00465762	-2.7416	4.00428e-06	0.000180247	-1.15075	0.0632022	0.318507	-2.03331	0.00616129	0.0561462	0.574295	0.102073	0.0810649	0.0877356	0.258424	0.139871	chr12:57851048-57856825	-	-/+/+	+/n/+	+/n/+	-/+/+	+/n/+	no	NA
XLOC_016285	NA	novel lincRNA	6.28104	0.0185047	0.0901644	0	1	1	3.14052	0.999802	1	0	1	1	0	1	1	0	0.0379847	0	0.0189923	0	0	chr12:61874712-61882184	-	-/-/-	-/n/-	-/n/-	-/-/-	-/n/-	no	NA
XLOC_016287	NA	novel lincRNA	8.13627	0.00262823	0.0237881	3.41056	0.169791	0.443755	5.43236	0.999758	1	0	1	1	0	1	1	0	0.138572	0.00492593	0.0712561	0	0	chr12:62032256-62053909	-	-/-/-	-/n/-	-/n/-	-/-/-	-/n/-	no	NA
XLOC_016288	NA	novel lincRNA	-1.54162	0.276467	0.547024	-1.54162	0.312303	0.630598	-1.54162	0.179719	0.477971	-1.54162	0.309901	0.756362	1.31855	0.439364	0.895465	0.000971039	0	0	0	0	0.00331702	chr12:62860659-62860974	-	+/+/+	+/n/+	+/n/+	+/+/+	+/n/+	no	NA
XLOC_016290	NA	novel lincRNA	1.34193	0.329203	0.61837	2.23429	0.157242	0.423122	1.56468	0.999656	1	3.03643	0.064519	0.322793	0	1	1	0	0.000914857	0.00194539	0.00123558	0.0035639	0	chr12:62954343-62954721	-	+/+/-	-/n/-	-/n/-	-/+/-	-/n/-	no	NA
XLOC_016292	NA	novel lincRNA	-2.10232	0.0982601	0.281528	-1.89211	0.155408	0.420244	-1.75479	0.0878222	0.285773	2.67464	0.0156368	0.123363	0.837483	0.475388	0.943186	0.00485648	0.000752366	0.000985185	0.00148249	0.0331679	0.00892052	chr12:62986503-62987059	-	+/+/-	-/n/-	-/n/-	-/-/-	-/n/-	yes	NA
XLOC_016294	NA	novel lincRNA	-3.0168	0.000119576	0.00282408	-1.70304	0.0189313	0.104303	-2.36839	0.00012527	0.0022066	-1.22249	0.0790523	0.365559	-7.24076	4.92231e-07	8.09455e-05	0.517659	0.0633171	0.158556	0.110038	0.221529	0.00285015	chr12:63023344-63028107	-	+/+/+	+/n/+	+/n/+	+/+/+	+/n/+	no	NA
XLOC_016296	NA	novel lincRNA	-3.08374	0.0506181	0.17879	-0.825806	0.55814	0.958117	-1.87689	0.0900688	0.29082	-1.60205	0.29023	0.740679	0.639092	0.650918	1	0.00363546	0	0.00197037	0.00114427	0.000873954	0.00611877	chr12:63359086-63370256	-	-/+/-	-/n/-	-/n/-	+/+/-	-/n/-	no	NA
XLOC_016302	NA	novel lincRNA	0.184528	0.859243	1	0.0383414	0.971868	1	0.234459	0.800293	1	2.07572	0.0740369	0.351769	-6.58694	0.00335961	0.0361048	0.0470274	0.0533516	0.0475369	0.0570863	0.199781	0	chr12:64974140-64978052	-	+/+/-	-/n/-	+/n/-	+/+/+	-/n/-	no	NA
XLOC_016322	NA	novel lincRNA	-1.31542	0.262593	0.531497	-0.0361727	0.975502	1	-0.70725	0.468078	0.997083	-3.05392	0.0396419	0.233544	0.817271	0.510008	0.990468	0.018431	0.00694848	0.0177729	0.0120079	0.00174791	0.0326071	chr12:67707378-67747945	-	+/+/-	-/n/-	-/n/-	-/+/-	-/n/-	no	NA
XLOC_016334	NA	novel lincRNA	1.2961	0.251414	0.516002	-0.962409	0.473013	0.843908	-0.0498154	0.744403	1	-3.12904	0.0498162	0.272081	6.62578	2.97044e-05	0.00132593	0.00392559	0.0101037	0.00153817	0.00566713	0	0.426443	chr12:69172281-69180520	-	+/+/-	+/n/-	+/n/-	+/+/-	-/n/-	no	NA
XLOC_016338	NA	novel lincRNA	0	1	1	0	1	1	0	0.999727	1	0	1	1	11.3199	1.6408e-05	0.000879794	0	0	0	0	0	1.26273	chr12:69425684-69436760	-	-/-/-	-/n/-	-/n/-	-/-/-	-/n/-	no	NA
XLOC_016339	NA	novel lincRNA	3.69784	0.029001	0.122142	4.16011	0.0178329	0.100246	4.18005	0.0115653	0.0640961	1.48169	0.319248	0.757719	16.0588	5.77371e-08	1.85751e-05	0	0.00596746	0.00910425	0.0116111	0.000873954	33.7332	chr12:69437020-69478576	-	-/-/-	-/n/-	-/n/-	-/-/-	-/n/-	no	NA
XLOC_016341	NA	novel lincRNA	-2.95103	0.000430489	0.00670683	-2.48512	0.00358291	0.0354849	-2.76671	6.56318e-05	0.00136447	-0.498872	0.492168	0.981398	2.27945	0.00721219	0.0625864	0.171036	0.0216756	0.0307826	0.0252876	0.120804	0.831912	chr12:69632997-69676331	-	+/+/+	-/n/+	-/n/+	+/+/+	-/n/-	no	NA
XLOC_016344	NA	novel lincRNA	-3.62355	0.051337	0.180468	-3.62355	0.06903	0.245581	-3.62355	0.0188797	0.0918016	-3.62355	0.0675595	0.331793	-3.62355	0.119766	0.432736	0.00557754	0	0	0	0	0	chr12:69995587-69997736	-	+/+/-	-/n/-	-/n/-	-/+/-	-/n/-	no	NA
XLOC_016353	NA	novel lincRNA	-2.59713	0.024759	0.109699	-1.72699	0.136645	0.385887	-1.94948	0.0337864	0.141184	0.942896	0.381983	0.83405	-1.6942	0.187456	0.550184	0.0592534	0.00933068	0.0178354	0.0196341	0.11449	0.0180347	chr12:72077610-72079126	-	+/+/+	+/n/+	+/n/+	+/+/+	+/n/+	yes	NA
XLOC_016355	NA	novel lincRNA	-3.02297	0.00348172	0.0288899	-3.25199	0.00439207	0.0404297	-2.81803	0.000892849	0.00946307	-1.4984	0.112453	0.451786	0.0231629	0.980542	1	0.0408479	0.00482202	0.0041449	0.00798627	0.0140791	0.0414308	chr12:72094611-72101563	-	-/-/-	-/n/-	-/n/-	-/-/-	+/n/-	yes	NA
XLOC_016357	NA	novel lincRNA	-1.78109	0.238749	0.499439	-3.12303	0.0803921	0.27157	-2.45206	0.0556849	0.204652	-3.12303	0.0787448	0.364641	-3.12303	0.139608	0.471773	0.00388416	0.000914857	0	0.000457429	0	0	chr12:72316767-72317198	-	-/-/-	-/n/-	-/n/-	-/-/-	-/n/-	yes	NA
XLOC_016358	NA	novel lincRNA	0	1	1	1.56411	0.324694	0.639945	0.625646	0.999701	1	0	1	1	0	1	1	0	0	0.00123984	0.000495934	0	0	chr12:72317616-72317915	-	-/-/-	-/n/-	-/n/-	-/-/-	-/n/-	yes	NA
XLOC_016359	NA	novel lincRNA	-2.27397	0.172543	0.406361	-2.27397	0.204263	0.487641	-2.27397	0.0961055	0.302385	-2.27397	0.201977	0.615227	-2.27397	0.285241	0.689697	0.00194208	0	0	0	0	0	chr12:72318045-72326038	-	-/-/-	-/n/-	-/n/-	-/-/-	-/n/-	yes	NA
XLOC_016361	NA	novel lincRNA	0	1	1	0	1	1	0.394606	0.999838	1	0	1	1	0	1	1	0	0	0	0.000712236	0	0	chr12:73289605-73351257	-	-/+/-	-/n/-	-/n/-	-/-/-	-/n/-	no	NA
XLOC_016362	NA	novel lincRNA	1.30968	0.518503	0.864117	5.92689	0.019797	0.107396	3.32927	0.20043	0.518396	0	1	1	0	1	1	0	0.000743788	0.0309959	0.0131264	0	0	chr12:74190442-74191585	-	-/-/-	-/n/-	-/n/-	-/-/-	-/n/-	yes	NA
XLOC_016364	NA	novel lincRNA	0	1	1	7.82073	0.0160047	0.0932866	3.61814	0.999838	1	0	1	1	2.03189	0.506903	0.985968	0	0	0.112825	0.0465545	0	0.00165851	chr12:74212113-74216143	-	-/-/-	-/n/-	-/n/+	-/-/-	-/n/-	yes	NA
XLOC_016365	NA	novel lincRNA	0	1	1	6.04052	0.0437055	0.181052	2.41621	0.999758	1	0	1	1	0	1	1	0	0	0.0334756	0.0133902	0	0	chr12:74230937-74232452	-	-/-/-	-/n/-	-/n/-	-/-/-	-/n/-	no	NA
XLOC_016366	NA	novel lincRNA	0	1	1	6.8866	0.0212041	0.112334	3.32313	0.99978	1	0	1	1	1.99272	0.482657	0.953186	0	0	0.0595121	0.0262977	0	0.00142508	chr12:74441797-74442356	-	-/-/-	-/n/-	-/n/-	-/-/-	-/n/-	yes	NA
XLOC_016368	NA	novel lincRNA	0	1	1	7.43829	0.029521	0.139751	3.46517	0.999752	1	0	1	1	0	1	1	0	0	0.0867885	0.0361399	0	0	chr12:74504062-74505208	-	-/-/-	-/n/-	-/n/-	+/-/-	-/n/-	yes	NA
XLOC_016378	NA	novel lincRNA	7.27648	0.00240794	0.0223623	8.90522	0.000522841	0.0100408	7.69018	0.00128929	0.0124745	4.23851	0.0652345	0.324852	3.67716	0.126641	0.446854	0	0.0759553	0.236629	0.134054	0.00880411	0.00570031	chr12:75925543-75926569	-	-/+/-	-/n/-	-/n/-	-/+/-	-/n/-	no	NA
XLOC_016388	NA	novel lincRNA	-1.6419	0.00983209	0.058639	-1.6573	0.0146664	0.0882367	-1.49318	0.00525028	0.035652	-1.48184	0.0263427	0.177105	-3.46634	0.000146738	0.00398851	0.672428	0.215189	0.213333	0.255961	0.240431	0.0603268	chr12:77406825-77414834	-	+/-/-	-/n/-	-/n/-	-/-/-	-/n/-	no	NA
XLOC_016390	NA	novel lincRNA	0.861291	0.511627	0.855386	-1.39012	0.326377	0.641773	-0.114314	0.91827	1	-7.95325	0.0013679	0.021483	-5.09308	0.018799	0.124388	0.122065	0.221446	0.0465226	0.142508	0	0.00331702	chr12:77462775-77481400	-	+/+/-	-/n/-	+/n/-	-/+/-	-/n/-	no	NA
XLOC_016396	NA	novel lincRNA	3.28485	0.120121	0.322555	4.2124	0.0550948	0.211283	4.12581	0.0476027	0.182419	0	1	1	1.99272	0.358647	0.798254	0	0.00426411	0.00886667	0.0181428	0	0.00142508	chr12:82536638-82576106	-	-/-/-	-/n/-	-/n/-	-/-/-	-/n/-	no	NA
XLOC_016400	NA	novel lincRNA	1.75222	0.149246	0.372394	0.332916	0.791811	1	1.05641	0.335769	0.772184	4.37734	0.00252989	0.0333011	1.65977	0.212231	0.5948	0.0100597	0.0349505	0.0128772	0.0240506	0.220467	0.0331708	chr12:85859069-85862210	-	+/+/+	-/n/-	-/n/-	+/+/+	+/n/-	no	NA
XLOC_016411	NA	novel lincRNA	8.11605	1.4165e-05	0.000663707	4.55198	0.00256836	0.0286812	6.09273	0.000155471	0.00259057	3.57481	0.0129756	0.107821	3.19052	0.0308488	0.176824	0.00291312	0.927954	0.0781431	0.496659	0.0394086	0.030127	chr12:88771145-88813120	-	+/+/-	-/n/-	+/n/-	-/-/-	+/n/-	no	NA
XLOC_016422	NA	novel lincRNA	-3.06576	0.0440299	0.162407	0.06083	0.96453	1	-1.68322	0.144904	0.412962	-6.64523	0.00470612	0.0519211	-2.9224	0.112984	0.418563	0.0490928	0.00508171	0.0511058	0.0244077	0	0.00611877	chr12:92049356-92051508	-	-/+/-	-/n/-	-/n/-	-/-/-	-/n/-	no	NA
XLOC_016424	NA	novel lincRNA	3.06302	0.00654767	0.0444968	3.63698	0.00253729	0.0284301	3.19164	0.00356922	0.0267835	1.96607	0.062949	0.317722	-2.41128	0.052012	0.252687	0.139533	1.16882	1.74027	1.33856	0.546335	0.0255788	chr12:92640251-92758687	-	+/+/+	-/n/-	+/n/+	+/+/+	-/n/-	no	NA
XLOC_016425	NA	novel lincRNA	3.65373	0.00565665	0.0402736	3.56897	0.00764283	0.0575	3.40826	0.00636026	0.0411694	2.65173	0.0380598	0.227431	-3.36038	0.105216	0.399271	0.00448215	0.0629169	0.0596285	0.0567343	0.0314422	0	chr12:92695651-92696922	-	+/+/-	-/n/-	+/n/-	+/+/-	-/n/-	yes	NA
XLOC_016427	NA	novel lincRNA	3.98685	0.0291393	0.122585	1.52177	0.345941	0.667847	2.60214	0.999698	1	0	1	1	0	1	1	0	0.00735504	0.000985185	0.0040716	0	0	chr12:92873594-92877771	-	-/+/-	-/n/-	-/n/-	-/+/-	-/n/-	no	NA
XLOC_016428	NA	novel lincRNA	2.52889	0.034345	0.137217	0.141285	0.899754	1	1.39383	0.174722	0.471742	-3.96509	0.00738951	0.0719817	-3.25685	0.0369604	0.200591	0.0621508	0.360906	0.0684387	0.218156	0.00346454	0.00616718	chr12:92982331-93017610	-	+/+/-	-/n/-	-/n/-	-/+/-	-/n/-	no	NA
XLOC_016431	NA	novel lincRNA	-0.844799	0.358068	0.648114	1.31625	0.164828	0.436	0.38768	0.637566	1	1.11908	0.23428	0.655393	-5.44439	0.00336824	0.0361612	0.0211193	0.0114297	0.0528259	0.0421583	0.0462452	0	chr12:93368964-93371943	-	+/+/-	-/n/-	+/n/-	+/+/-	-/n/-	no	NA
XLOC_016435	NA	novel lincRNA	0.319155	0.744979	1	-0.224629	0.8295	1	-0.514958	0.453159	0.972496	-0.437314	0.676542	1	0.547767	0.62213	1	0.0280798	0.0349196	0.0239392	0.0270355	0.020524	0.0412299	chr12:93894950-93907646	-	-/+/-	-/n/-	+/n/-	-/-/-	+/n/-	no	NA
XLOC_016440	NA	novel lincRNA	-3.81859	1.94125e-06	0.000176713	-2.72791	0.000242031	0.00612038	-3.97198	2.8114e-08	6.11855e-06	1.99028	0.00320021	0.0393133	-5.07707	2.34131e-06	0.000227495	0.414878	0.0286695	0.0624887	0.0393302	1.64989	0.0117707	chr12:94492294-94510108	-	+/+/-	-/n/-	-/n/-	+/+/+	-/n/-	no	NA
XLOC_016444	NA	novel lincRNA	-0.578648	0.462136	0.789643	1.36711	0.10234	0.317696	-0.327902	0.460957	0.985668	6.81361	4.50237e-07	6.68366e-05	-1.5982	0.113598	0.419995	0.0280962	0.0185426	0.0731926	0.0385483	3.21515	0.00896893	chr12:95087439-95100318	-	+/+/-	-/n/-	+/n/-	+/+/+	-/n/-	no	NA
XLOC_016456	NA	novel lincRNA	5.43713	0.0127529	0.0699203	7.41839	0.00158259	0.0207632	5.68592	0.999749	1	0	1	1	4.97574	0.0285403	0.167474	0	0.0207528	0.0836576	0.0438394	0	0.0151361	chr12:96554533-96559179	-	-/-/-	-/n/-	-/n/-	-/-/-	-/n/-	no	NA
XLOC_016458	NA	novel lincRNA	-0.659591	0.159056	0.386858	0.305161	0.530786	0.921981	-0.227325	0.572159	1	-0.225748	0.642294	1	-1.35436	0.0195468	0.127919	0.522219	0.330349	0.645137	0.468813	0.446471	0.203903	chr12:96667572-96671550	-	-/-/-	-/n/-	-/n/-	-/-/-	-/n/-	no	NA
XLOC_016463	NA	novel lincRNA	5.3052	0.0261153	0.113645	4.77998	0.0469369	0.189892	5.08566	0.0267984	0.118609	4.24957	0.0762048	0.357548	0	1	1	0	0.0186927	0.0127944	0.0162447	0.00891251	0	chr12:98757615-98758923	-	-/-/-	-/n/-	-/n/-	-/-/-	-/n/-	no	NA
XLOC_016471	NA	novel lincRNA	-1.59018	0.0800758	0.244358	-0.790571	0.387614	0.725765	-1.24212	0.0988141	0.308174	-0.632225	0.485725	0.973059	-0.37567	0.703239	1	0.0359263	0.0116256	0.020392	0.0153941	0.0230361	0.0278405	chr12:101017369-101029861	-	-/-/-	-/n/-	-/n/-	-/-/-	-/n/-	no	NA
XLOC_016473	NA	novel lincRNA	3.25004	0.000329639	0.00561027	4.59495	1.25703e-05	0.000884755	3.82105	4.25783e-05	0.000996211	5.61416	1.32917e-06	0.000151491	-2.66799	0.0159536	0.110616	0.0212186	0.20671	0.525478	0.339543	1.06594	0.00285015	chr12:101688059-101689257	-	+/+/-	+/n/-	+/n/+	+/+/+	-/n/-	no	NA
XLOC_016476	NA	novel lincRNA	0	1	1	0	1	1	1.20128e-16	0.999687	1	2.1888	0.216068	0.628048	0	1	1	0	0	0	0	0.00171663	0	chr12:101731832-101732045	-	+/-/-	-/n/-	-/n/-	+/-/-	-/n/-	no	NA
XLOC_016477	NA	novel lincRNA	-0.913126	0.550072	0.904986	0.907632	0.541242	0.935918	0.078627	0.982585	1	2.01923	0.151783	0.53738	0.56098	0.734206	1	0.00169338	0.000752366	0.0041449	0.00274638	0.00885763	0.00280175	chr12:101748631-101748940	-	+/+/-	-/n/-	-/n/-	-/-/-	-/n/-	no	NA
XLOC_016478	NA	novel lincRNA	1.65075	0.00359168	0.029547	0.377902	0.470843	0.84102	1.10199	0.0242761	0.110292	-0.078884	0.879664	1	-0.412916	0.470556	0.936629	0.248917	0.782751	0.323509	0.580251	0.235684	0.186922	chr12:101780522-101783155	-	-/-/-	-/n/-	-/n/-	-/-/-	-/n/-	no	NA
XLOC_016481	NA	novel lincRNA	-2.69568	0.00109186	0.0128258	-2.36515	0.00534957	0.0458601	-2.54335	0.000200141	0.0031188	-1.01545	0.177543	0.585706	-1.45507	0.0901207	0.361971	0.122735	0.0186147	0.0231169	0.0206908	0.0604445	0.0446351	chr12:102269703-102270776	-	+/+/+	+/n/+	+/n/+	+/+/+	+/n/+	yes	NA
XLOC_016501	NA	novel lincRNA	-0.40771	0.63686	1	0.220022	0.808394	1	-0.288207	0.700999	1	0.156786	0.862635	1	-4.40517	0.00247473	0.0290027	0.071737	0.0539543	0.0837419	0.0626106	0.0799917	0.00280175	chr12:105150725-105155767	-	+/+/-	-/n/-	-/n/-	+/+/-	-/n/-	no	NA
XLOC_016507	NA	novel lincRNA	2.67075	0.0485559	0.173821	-0.311961	0.830612	1	1.26559	0.315991	0.737045	-1.91803	0.254961	0.688615	3.18663	0.0300891	0.173911	0.00473085	0.032686	0.00389078	0.0186115	0.000858315	0.0467767	chr12:105764398-105765339	-	-/-/-	-/n/-	-/n/-	-/-/-	-/n/-	yes	NA
XLOC_016508	NA	novel lincRNA	4.35173	0.0317447	0.129898	4.78566	0.020717	0.11064	4.39381	0.0243204	0.110431	3.57688	0.0806527	0.370219	5.59842	0.00929791	0.0752988	0	0.0096859	0.0128964	0.0103576	0.00545909	0.0233563	chr12:106133107-106339763	-	-/+/-	-/n/-	+/n/-	-/+/-	-/n/-	no	NA
XLOC_016519	NA	novel lincRNA	-1.71092	0.104721	0.293579	-2.13485	0.0673075	0.241321	-1.93544	0.0310086	0.132342	-1.48414	0.178811	0.587431	-4.17455	0.0120006	0.0902113	0.0360524	0.0108698	0.00759556	0.00918537	0.012589	0.00165851	chr12:109171175-109171543	-	-/-/-	-/n/-	+/n/-	-/+/-	-/n/-	no	NA
XLOC_016533	NA	novel lincRNA	1.14892	0.118983	0.320429	0.0850191	0.908453	1	0.547693	0.392658	0.871713	0.325443	0.660174	1	-0.62555	0.444598	0.90229	0.195716	0.434222	0.20809	0.313167	0.245269	0.126717	chr12:110464684-110465679	-	+/-/-	-/n/-	-/n/-	+/+/-	+/n/-	no	NA
XLOC_016536	NA	novel lincRNA	-0.670889	0.524263	0.871645	1.07904	0.312046	0.630337	-0.393407	0.535167	1	0.428193	0.68789	1	0.506254	0.661379	1	0.0142754	0.00876899	0.0303375	0.0165195	0.0192356	0.0202727	chr12:110655865-110670116	-	+/+/+	-/n/-	+/n/-	+/+/+	-/n/-	no	NA
XLOC_016537	NA	novel lincRNA	-3.1207	0.0276703	0.118129	-1.6303	0.228013	0.516143	-2.84937	0.0134371	0.0714928	-1.83937	0.178092	0.58641	-3.50886	0.0541478	0.259552	0.0404778	0.00402843	0.0130116	0.00721884	0.0110294	0.00331702	chr12:110670243-110675109	-	+/+/+	-/n/-	-/n/-	+/+/+	-/n/-	no	NA
XLOC_016538	NA	novel lincRNA	-1.02466	0.371893	0.667081	-0.388046	0.74174	1	-0.770544	0.428654	0.933026	-1.21956	0.32429	0.758523	0.606647	0.622517	1	0.0150832	0.00705505	0.0115171	0.00884659	0.00615448	0.0230261	chr12:110680654-110689015	-	+/+/-	-/n/-	+/n/-	+/-/-	-/n/-	no	NA
XLOC_016539	NA	novel lincRNA	-1.80124	0.202607	0.454208	-0.362361	0.78255	1	-1.35394	0.211921	0.541333	-0.874929	0.523624	1	-3.08374	0.116633	0.426903	0.00363546	0.000635214	0.00280298	0.0014388	0.00181599	0	chr12:110693136-110694190	-	-/-/-	-/n/-	-/n/-	-/-/-	-/n/-	no	NA
XLOC_016540	NA	novel lincRNA	-3.41388	0.0365261	0.143015	-0.281561	0.82952	1	-1.76635	0.0967536	0.30341	-3.41388	0.0506685	0.275157	-0.620541	0.684924	1	0.00485648	0	0.0041449	0.0023702	0	0.00285015	chr12:110694377-110696090	-	-/-/-	-/n/-	-/n/-	-/-/-	-/n/-	no	NA
XLOC_016543	NA	novel lincRNA	-0.867678	0.0775284	0.238809	-0.568761	0.265117	0.575435	-0.948133	0.0264153	0.117259	-0.0102344	0.983705	1	-0.46074	0.404027	0.847599	0.289052	0.158009	0.194433	0.160695	0.287041	0.209876	chr12:110715507-110718862	-	+/+/+	+/n/+	+/n/+	+/+/+	+/n/+	yes	NA
XLOC_016545	NA	novel lincRNA	0.240973	0.844503	1	-0.287377	0.823532	1	0.0895049	0.942589	1	0.641931	0.60464	1	-3.10638	0.11509	0.423379	0.00378053	0.00473129	0.00346486	0.00446382	0.00608916	0	chr12:110789537-110791347	-	-/-/-	-/n/-	-/n/-	-/-/-	-/n/-	yes	NA
XLOC_016555	NA	novel lincRNA	-0.894642	0.140524	0.358242	-1.57796	0.0208203	0.111001	-1.21545	0.0220584	0.1028	-0.12031	0.84744	1	-0.319562	0.639551	1	0.258397	0.138823	0.0858477	0.113722	0.237672	0.206848	chr12:111148949-111152453	-	-/-/-	-/n/-	-/n/-	-/-/-	-/n/-	no	NA
XLOC_016567	NA	novel lincRNA	0.0736221	0.908252	1	0.914851	0.179599	0.457967	0.463041	0.421864	0.921265	1.65418	0.0206141	0.149849	2.11049	0.0064868	0.0581214	0.0326431	0.0345476	0.0621792	0.0471311	0.103843	0.142738	chr12:112346079-112355158	-	+/-/-	-/n/-	-/n/-	-/-/-	-/n/-	no	NA
XLOC_016572	NA	novel lincRNA	1.98773	0.20764	0.461543	0	1	1	0.993865	0.999745	1	1.49185	0.321901	0.757719	0	1	1	0	0.00148758	0	0.000743788	0.000919115	0	chr12:112957174-112958886	-	-/-/-	-/n/-	-/n/-	-/-/-	-/n/-	yes	NA
XLOC_016586	NA	novel lincRNA	5.40965	0.0304341	0.126351	0	1	1	2.70482	0.999737	1	0	1	1	2.79334	0.276629	0.683828	0	0.0205003	0	0.0102502	0	0.00285015	chr12:115305918-115306820	-	-/-/-	-/n/-	-/n/+	-/+/-	-/n/-	no	NA
XLOC_016587	NA	novel lincRNA	8.87187	0.000139991	0.00312227	6.46769	0.00203997	0.0245528	7.66809	0.000381092	0.00503693	0	1	1	5.07077	0.0140537	0.10103	0	0.230929	0.0429028	0.136899	0	0.0160217	chr12:115335571-115357693	-	+/-/-	-/n/-	-/n/+	-/+/-	+/n/-	no	NA
XLOC_016588	NA	novel lincRNA	8.86663	0.000117752	0.00279642	7.71849	0.000353032	0.00778176	8.21447	0.000172481	0.00279503	0.385289	0.798089	1	5.01078	0.00668041	0.0593531	0.017072	8.17858	3.69011	5.78007	0.0224279	0.564487	chr12:115360107-115376198	-	-/+/-	+/n/-	+/n/+	+/+/-	+/n/-	no	NA
XLOC_016595	NA	novel lincRNA	-3.8661	0.0411071	0.154977	-3.8661	0.0574422	0.217389	-3.8661	0.0129929	0.0697727	-1.653	0.304004	0.753865	-3.8661	0.10519	0.399203	0.00681799	0	0	0	0.00183823	0	chr12:117287123-117287654	-	-/-/-	-/n/-	+/n/-	-/-/-	-/n/-	no	NA
XLOC_016596	NA	novel lincRNA	-4.51732	0.000291173	0.00514495	-2.77139	0.0122908	0.0785006	-4.09979	3.9281e-05	0.00094394	-1.58485	0.112062	0.451053	-4.46563	0.00284144	0.0320734	0.0787952	0.00310014	0.0108761	0.00590049	0.0259616	0.00331702	chr12:117287757-117292122	-	-/-/-	-/n/-	+/n/-	-/-/-	-/n/-	no	NA
XLOC_016597	NA	novel lincRNA	-3.74513	0.0104792	0.0612211	-2.61111	0.0604863	0.224919	-3.49622	0.00299962	0.0234723	-3.1133	0.0318094	0.20144	-5.79214	0.0100844	0.0798925	0.0270058	0.00182971	0.00445004	0.00269487	0.00267431	0	chr12:117292386-117292972	-	-/-/-	-/n/-	+/n/-	-/-/-	-/n/-	no	NA
XLOC_016608	NA	novel lincRNA	2.86012	0.106665	0.297606	1.02178	0.602306	1	1.6163	0.999494	1	-0.0158791	0.991	1	-2.22469	0.39276	0.836196	0.00169338	0.0163178	0.00495934	0.0101426	0.00181599	0	chr12:119721629-119741185	-	+/+/-	-/n/-	-/n/-	-/+/-	-/n/-	no	NA
XLOC_016612	NA	novel lincRNA	-2.59231	1.49761e-05	0.000690942	-2.62692	3.74302e-05	0.0018095	-2.57608	6.4388e-07	5.14004e-05	-0.4286	0.3858	0.839449	-2.03404	0.00142431	0.0194893	0.524956	0.0866816	0.0846969	0.0879031	0.389904	0.127731	chr12:120560891-120564868	-	+/-/-	-/n/-	+/n/-	+/+/-	-/n/-	yes	NA
XLOC_016617	NA	novel lincRNA	-2.23948	0.000376147	0.00613101	-3.11209	3.36673e-05	0.00169205	-2.62901	3.83624e-06	0.000174644	1.02087	0.0799878	0.368209	-3.08216	0.000157473	0.00419494	0.314325	0.0659854	0.035902	0.0523391	0.638332	0.0368578	chr12:120752862-120755369	-	+/+/+	+/n/+	+/n/+	+/+/+	+/n/+	yes	NA
XLOC_016630	NA	novel lincRNA	-5.57923	0.000211704	0.00415286	-4.70425	0.00160544	0.0209743	-5.02903	1.86526e-05	0.000550842	-3.96738	0.00371896	0.0438409	-4.66308	0.00509732	0.0489989	0.0904909	0.00128896	0.00346486	0.00274266	0.00530277	0.00331702	chr12:121567042-121570549	-	+/+/+	+/n/+	+/n/+	+/+/+	+/n/+	yes	NA
XLOC_016631	NA	novel lincRNA	-4.45012	0.0109715	0.0631215	-0.655839	0.601079	1	-2.93241	0.0161088	0.0817153	-4.45012	0.0172093	0.131924	-4.45012	0.0416049	0.21791	0.0103097	0	0.00718437	0.00287375	0	0	chr12:121570705-121570947	-	+/+/+	+/n/+	+/n/+	+/+/+	+/n/+	no	NA
XLOC_016634	NA	novel lincRNA	-5.4542	0.000576608	0.00824899	-5.196	0.00180556	0.02268	-5.05502	5.14844e-05	0.00114482	-3.84211	0.00789861	0.0756772	-4.60035	0.00929796	0.0752988	0.0827244	0.00127043	0.00166523	0.00272578	0.00527149	0.00285015	chr12:121622109-121625926	-	+/+/-	-/n/-	+/n/+	-/+/-	+/n/-	no	NA
XLOC_016635	NA	novel lincRNA	-3.08374	0.086207	0.257414	0.0972931	0.953759	1	-1.81133	0.135005	0.390483	-3.08374	0.10929	0.444031	-3.08374	0.179444	0.535638	0.00363546	0	0.00445004	0.00178002	0	0	chr12:121626634-121629619	-	+/+/-	+/n/-	+/n/+	+/+/-	+/n/-	no	NA
XLOC_016642	NA	novel lincRNA	-3.91433	1.99455e-05	0.000833827	-4.30691	2.60258e-05	0.00143125	-4.61605	6.7529e-08	1.12191e-05	-1.7076	0.0269651	0.17998	-1.36715	0.0970202	0.379088	0.324479	0.0212147	0.0164265	0.0171779	0.0990256	0.125372	chr12:122147728-122150562	-	+/+/+	+/n/+	+/n/+	+/+/+	+/n/+	no	NA
XLOC_016669	NA	novel lincRNA	-1.23799	0.0139346	0.0743469	-3.3437	2.43415e-06	0.00030648	-2.42626	1.90806e-06	0.000108293	-0.512523	0.30813	0.754992	-0.446557	0.412388	0.858531	1.12141	0.475176	0.109709	0.285745	0.78596	0.82275	chr12:123886053-123899028	-	-/-/-	-/n/-	-/n/-	-/-/-	-/n/-	yes	NA
XLOC_016684	NA	novel lincRNA	-1.10159	0.0279755	0.11909	-1.7274	0.00256792	0.0286797	-1.26599	0.00394206	0.0288652	0.556819	0.27326	0.717334	1.24128	0.0284757	0.167197	0.44659	0.20808	0.134614	0.195634	0.65724	1.05648	chr12:125421949-125429369	-	-/-/-	-/n/-	+/n/-	-/-/-	-/n/-	yes	NA
XLOC_016687	NA	novel lincRNA	-4.03613	0.000341313	0.00574291	-2.56132	0.0126071	0.0799205	-3.13366	0.00023921	0.00355596	-1.00491	0.267354	0.708149	-2.41974	0.0322149	0.182341	0.0807848	0.00458772	0.0129167	0.0117339	0.0400004	0.0146208	chr12:125509205-125515899	-	+/-/-	-/n/-	-/n/+	-/-/-	-/n/-	no	NA
XLOC_016688	NA	novel lincRNA	-4.23513	0.000816004	0.0105207	-5.9279	0.00031279	0.00719821	-5.23793	1.02785e-05	0.000357846	-7.49202	8.47625e-05	0.00303561	-3.236	0.0177493	0.119355	0.0884354	0.00408264	0.00123984	0.00253726	0	0.00896893	chr12:125533357-125534152	-	-/+/+	-/n/+	+/n/+	-/+/-	+/n/+	no	NA
XLOC_016690	NA	novel lincRNA	-2.2098	0.167057	0.400057	-0.38289	0.79363	1	-1.67854	0.17898	0.477971	-2.71303	0.131693	0.495795	-1.41921	0.430476	0.88285	0.00871928	0.00155933	0.00743902	0.00375527	0.000919115	0.00280175	chr12:126843317-126845276	-	+/+/-	-/n/-	+/n/+	-/+/-	-/n/-	no	NA
XLOC_016696	NA	novel lincRNA	-2.08777	0.012677	0.0696429	-2.45388	0.00823179	0.0603705	-2.26912	0.00152612	0.0141634	-0.318664	0.68936	1	-3.00553	0.00605583	0.0555641	0.0986564	0.0228466	0.0174162	0.0201704	0.0789461	0.0118191	chr12:129271598-129273331	-	+/+/-	-/n/-	-/n/-	-/-/-	-/n/-	no	NA
XLOC_016697	NA	novel lincRNA	-3.61023	7.39041e-07	9.60639e-05	-4.46289	2.1297e-07	6.65143e-05	-4.05774	1.5883e-09	9.48977e-07	-0.78679	0.150561	0.534969	-2.2151	0.00150498	0.0202618	0.557787	0.0453298	0.0246879	0.0346768	0.323121	0.11972	chr12:129273695-129277625	-	+/+/-	-/n/-	+/n/-	-/-/-	-/n/-	no	NA
XLOC_016699	NA	novel lincRNA	-2.77157	0.0621923	0.205451	-8.92611	0.00131324	0.0184444	-5.84884	0.00047698	0.00591194	-8.92611	0.00126593	0.0203739	-8.92611	0.0043375	0.0435017	0.239852	0.0341573	0	0.0170787	0	0	chr12:129554598-129555899	-	-/-/+	-/n/-	-/n/+	-/-/-	-/n/-	no	NA
XLOC_016717	NA	novel lincRNA	-4.17699	0.0177052	0.0873942	-4.17699	0.0275724	0.133654	-4.17699	0.00379352	0.0280078	0.403962	0.744544	1	-0.454164	0.754461	1	0.00845051	0	0	0	0.0112391	0.00611877	chr12:132262608-132262967	-	+/+/-	-/n/-	+/n/+	+/-/-	+/n/-	yes	NA
XLOC_016719	NA	novel lincRNA	-0.78059	0.44686	0.769011	-2.22596	0.0634175	0.232183	-2.05242	0.0278349	0.122184	-5.5086	0.000739945	0.0139538	-4.93174	0.00446735	0.0444444	0.103575	0.0598754	0.0225507	0.038958	0.00181599	0.00280175	chr12:132305532-132306678	-	-/-/-	-/n/-	+/n/+	-/-/-	-/n/-	no	NA
XLOC_016726	NA	novel lincRNA	-1.74227	0.004299	0.0334054	-2.5076	0.000435171	0.00891985	-2.19033	6.88811e-05	0.0014162	0.24297	0.675545	1	-0.716823	0.267923	0.671109	0.322591	0.0958201	0.0565239	0.0740808	0.381839	0.196125	chr12:133286221-133287287	-	+/+/+	+/n/+	+/n/+	+/+/+	+/n/+	no	NA
XLOC_016733	NA	novel lincRNA	-4.17673	0.00271284	0.024265	-6.65974	0.000617928	0.0112385	-5.41823	4.28693e-05	0.00099995	-1.0343	0.350516	0.791648	-2.45511	0.0773287	0.327658	0.0495446	0.00247419	0	0.0012371	0.0238798	0.00840524	chr12:133562146-133562808	-	+/+/+	+/n/+	+/n/+	+/+/+	+/n/+	no	NA
XLOC_016734	NA	novel lincRNA	-3.57777	0.00398027	0.0317043	-3.30555	0.0108474	0.0724308	-3.16515	0.00135943	0.0129783	-2.68069	0.026086	0.175858	-2.2848	0.0807325	0.337314	0.031361	0.00213995	0.002778	0.00431788	0.00448301	0.00611877	chr12:133654887-133655375	-	+/+/+	+/n/+	+/n/+	+/-/+	+/n/+	no	NA
XLOC_016740	NA	novel lincRNA	0	1	1	0	1	1	0	1	1	0	1	1	0	1	1	0	0	0	0	0	0	chr12:369287-370902	+	-/-/-	-/n/-	-/n/+	-/-/-	-/n/+	no	NA
XLOC_016745	NA	novel lincRNA	-1.51118	0.202953	0.45475	1.28959	0.254371	0.558384	-0.229446	0.793157	1	-1.2194	0.322878	0.757719	-1.12985	0.41175	0.857806	0.0132669	0.00426274	0.0326213	0.0166044	0.00545389	0.0056035	chr12:1036975-1038506	+	+/-/-	-/n/-	-/n/-	-/-/-	-/n/-	no	NA
XLOC_016746	NA	novel lincRNA	0.392157	0.75829	1	1.75824	0.174223	0.450083	1.19513	0.304015	0.715005	-0.394069	0.778189	1	-0.223571	0.884528	1	0.00363546	0.00491511	0.0137624	0.0111676	0.00273511	0.00331702	chr12:1039396-1040246	+	+/-/-	-/n/-	-/n/-	-/-/-	-/n/-	no	NA
XLOC_016747	NA	novel lincRNA	-0.67119	0.612607	0.984203	-0.0339441	0.979339	1	-0.353276	0.751552	1	0.668285	0.602701	1	1.1362	0.407838	0.852462	0.00359532	0.00202279	0.00350854	0.00277093	0.00607076	0.00850205	chr12:1045714-1046916	+	-/-/-	-/n/-	-/n/-	-/-/-	-/n/-	no	NA
XLOC_016748	NA	novel lincRNA	1.00093	0.457682	0.783496	0.554342	0.693059	1	0.803903	0.510048	1	-0.920229	0.56033	1	-3.12904	0.162479	0.506978	0.00392559	0.00825882	0.00549813	0.0070409	0.00181599	0	chr12:1047773-1048964	+	+/-/-	-/n/-	-/n/-	-/-/-	-/n/-	no	NA
XLOC_016749	NA	novel lincRNA	0	1	1	3.95904	0.0407518	0.172896	2.07347	0.999614	1	0	1	1	2.78567	0.160346	0.506978	0	0	0.00660409	0.00406611	0	0.00280175	chr12:1049820-1050412	+	+/-/-	-/n/-	-/n/-	-/-/-	-/n/-	no	NA
XLOC_016750	NA	novel lincRNA	1.28509	0.321216	0.608258	1.52177	0.280726	0.597436	1.64586	0.226626	0.569623	0	1	1	0	1	1	0	0.000644478	0.000985185	0.00142855	0	0	chr12:1072170-1073779	+	-/-/-	-/n/-	-/n/-	-/+/-	-/n/-	no	NA
XLOC_016751	NA	novel lincRNA	1.34193	0.390235	0.692013	3.01964	0.102703	0.318512	2.27343	0.194302	0.506029	0	1	1	2.86017	0.145079	0.481525	0	0.000914857	0.00333046	0.00250185	0	0.00331702	chr12:1079561-1080933	+	+/-/-	-/n/-	-/n/-	-/-/-	-/n/-	no	NA
XLOC_016752	NA	novel lincRNA	0	1	1	0	1	1	0	1	1	0	1	1	0	1	1	0	0	0	0	0	0	chr12:1089883-1090888	+	-/-/-	-/n/-	-/n/-	-/+/-	-/n/-	no	NA
XLOC_016753	NA	novel lincRNA	0	1	1	0	1	1	0	0.999741	1	0	1	1	0	1	1	0	0	0	0	0	0	chr12:1090993-1091820	+	-/-/-	-/n/-	-/n/-	-/+/-	-/n/-	no	NA
XLOC_016754	NA	novel lincRNA	-1.51332	0.272066	0.543958	-1.51332	0.307283	0.626894	-1.51332	0.177685	0.476666	-1.51332	0.30492	0.753865	-1.51332	0.393269	0.836196	0.000846692	0	0	0	0	0	chr12:1092321-1093552	+	-/-/-	-/n/-	-/n/-	-/-/-	-/n/-	no	NA
XLOC_016756	NA	novel lincRNA	4.41174	0.00747341	0.0486806	0.598319	0.725145	1	2.29146	0.999995	1	0.657826	0.705765	1	7.02757	0.000215985	0.00521105	0.000950966	0.0306166	0.0014111	0.0158727	0.00174791	0.186689	chr12:1762562-1764247	+	+/+/-	-/n/-	+/n/-	-/+/-	-/n/-	no	NA
XLOC_016757	NA	novel lincRNA	5.39206	0.00720019	0.0474654	0	1	1	2.69603	0.999633	1	0	1	1	7.77713	0.000602809	0.0106497	0	0.020596	0	0.010298	0	0.107957	chr12:1764676-1765540	+	-/+/-	-/n/-	+/n/-	-/-/-	-/n/-	no	NA
XLOC_016758	NA	novel lincRNA	5.37311	0.0114543	0.0650282	0	1	1	2.68655	0.9996	1	0	1	1	8.17393	0.000871567	0.0137419	0	0.0202453	0	0.0101227	0	0.142199	chr12:1765875-1767277	+	+/+/-	-/n/-	+/n/-	-/-/-	-/n/-	no	NA
XLOC_016761	NA	novel lincRNA	-2.41952	0.0152447	0.0789922	-2.35579	0.0267968	0.13116	-2.48253	0.0029724	0.0233315	0.089745	0.923003	1	-2.1799	0.0615275	0.282874	0.0747518	0.0134715	0.0140597	0.0130719	0.0796205	0.0160217	chr12:1913679-1914613	+	-/+/-	-/n/-	+/n/+	+/+/-	-/n/-	no	NA
XLOC_016762	NA	novel lincRNA	-0.234252	0.873333	1	0.712118	0.634797	1	0.0131397	0.848131	1	-1.54581	0.279579	0.72624	-1.54581	0.369864	0.812742	0.000991756	0.000752366	0.00197037	0.00116433	0	0	chr12:1925905-1926159	+	-/-/-	-/n/-	-/n/+	-/-/-	-/n/+	no	NA
XLOC_016771	NA	novel lincRNA	0	1	1	4.2358	0.056267	0.214359	2.28173	0.999773	1	0	1	1	0	1	1	0	0	0.00829536	0.00616709	0	0	chr12:1951063-1951455	+	-/+/-	-/n/-	+/n/+	-/+/-	-/n/-	no	NA
XLOC_016772	NA	novel lincRNA	0	1	1	2.67481	0.131548	0.376185	1.06992	0.999662	1	0	1	1	0	1	1	0	0	0.00265094	0.00106038	0	0	chr12:1951533-1951859	+	-/+/-	-/n/-	+/n/+	-/+/-	-/n/-	yes	NA
XLOC_016773	NA	novel lincRNA	0	1	1	0	1	1	0.568496	0.999724	1	0	1	1	0	1	1	0	0	0	0.00249282	0	0	chr12:2032061-2033044	+	-/-/-	-/n/-	+/n/+	-/-/-	-/n/-	no	NA
XLOC_016774	NA	novel lincRNA	0	1	1	0	1	1	0	0.999648	1	0	1	1	0	1	1	0	0	0	0	0	0	chr12:2033593-2034626	+	-/-/-	-/n/-	-/n/+	-/-/-	-/n/-	no	NA
XLOC_016775	NA	novel lincRNA	0	1	1	0	1	1	0	1	1	0	1	1	0	1	1	0	0	0	0	0	0	chr12:2034801-2035851	+	-/-/-	-/n/-	+/n/+	-/-/-	-/n/-	no	NA
XLOC_016776	NA	novel lincRNA	0	1	1	0	1	1	0	1	1	0	1	1	0	1	1	0	0	0	0	0	0	chr12:2035911-2036394	+	-/-/-	-/n/-	+/n/+	-/-/-	-/n/-	no	NA
XLOC_016777	NA	novel lincRNA	0	1	1	0	1	1	0	1	1	0	1	1	0	1	1	0	0	0	0	0	0	chr12:2036789-2037280	+	-/-/-	-/n/-	+/n/+	-/-/-	-/n/-	yes	NA
XLOC_016778	NA	novel lincRNA	0	1	1	0	1	1	0	1	1	0	1	1	0	1	1	0	0	0	0	0	0	chr12:2037377-2037867	+	-/+/-	-/n/-	+/n/+	-/-/-	-/n/-	yes	NA
XLOC_016818	NA	novel lincRNA	6.08398	0.00312522	0.0267399	0.110821	0.966616	1	2.86385	0.999715	1	-2.22469	0.314464	0.757719	0.56098	0.800059	1	0.00169338	0.156201	0.00247967	0.0790925	0	0.00280175	chr12:2804718-2807138	+	-/+/-	-/n/-	-/n/+	-/-/-	-/n/+	no	NA
XLOC_016819	NA	novel lincRNA	-2.27397	0.172543	0.406361	-2.27397	0.204263	0.487641	-2.27397	0.0961055	0.302385	-2.27397	0.201977	0.615227	-2.27397	0.285241	0.689697	0.00194208	0	0	0	0	0	chr12:2897797-2900739	+	-/-/-	-/n/-	-/n/-	-/-/-	-/n/-	no	NA
XLOC_016825	NA	novel lincRNA	-2.44681	0.0191363	0.0922621	-2.71856	0.0173011	0.0983667	-2.521	0.00377836	0.0279255	-0.332665	0.733849	1	-2.63125	0.0388082	0.207486	0.0780169	0.0142318	0.0108942	0.0132542	0.0618512	0.0123344	chr12:3164360-3165420	+	+/+/-	-/n/-	+/n/-	+/+/-	-/n/-	no	NA
XLOC_016827	NA	novel lincRNA	3.38453	0.0464695	0.168613	0.0689267	0.978706	1	1.94313	0.250456	0.613991	1.30885	0.459838	0.938287	3.71641	0.0404565	0.213757	0.00190193	0.024355	0.00247967	0.0142377	0.00544797	0.0306667	chr12:3413082-3413708	+	+/+/-	-/n/-	+/n/+	-/+/-	+/n/-	no	NA
XLOC_016828	NA	novel lincRNA	2.77817	0.0898297	0.264704	-1.52277	0.450857	0.813372	0.475524	0.936333	1	-1.55269	0.44074	0.913352	2.05651	0.245524	0.647192	0.00338677	0.0275202	0.000985185	0.0141542	0.000919115	0.0165128	chr12:3416625-3417100	+	+/+/-	-/n/-	+/n/-	-/-/-	+/n/-	no	NA
XLOC_016829	NA	novel lincRNA	3.77447	0.027246	0.11696	-2.22469	0.274283	0.588414	0.77489	0.725585	1	-0.0115912	0.991925	1	3.81255	0.0346899	0.192033	0.00169338	0.0311477	0	0.0155738	0.00183823	0.03181	chr12:3417372-3417844	+	-/-/-	-/n/-	+/n/+	-/-/-	+/n/-	no	NA
XLOC_016830	NA	novel lincRNA	-4.99074	0.00770901	0.0496938	0.412466	0.738983	1	-2.18438	0.0549435	0.202585	1.52269	0.225815	0.641412	-4.99074	0.0334656	0.187152	0.0152905	0	0.0199827	0.0122665	0.0446724	0	chr12:3707878-3711360	+	+/+/-	-/n/-	-/n/+	+/+/-	-/n/-	no	NA
XLOC_016832	NA	novel lincRNA	0	1	1	0	1	1	0	1	1	0	1	1	0	1	1	0	0	0	0	0	0	chr12:3749589-3749818	+	-/-/-	-/n/-	-/n/-	-/-/-	-/n/-	no	NA
XLOC_016833	NA	novel lincRNA	0	1	1	0	1	1	0	1	1	0	1	1	0	1	1	0	0	0	0	0	0	chr12:3898069-3899862	+	-/-/-	-/n/-	-/n/-	-/-/-	-/n/-	no	NA
XLOC_016835	NA	novel lincRNA	0	1	1	0	1	1	0	0.999626	1	0	1	1	0	1	1	0	0	0	0	0	0	chr12:3900437-3900881	+	-/-/-	-/n/-	-/n/-	-/-/-	-/n/-	no	NA
XLOC_016836	NA	novel lincRNA	0	1	1	0	1	1	0	1	1	0	1	1	0	1	1	0	0	0	0	0	0	chr12:3902138-3902838	+	-/-/-	-/n/-	-/n/-	-/-/-	-/n/-	no	NA
XLOC_016838	NA	novel lincRNA	0	1	1	0	1	1	0	1	1	0	1	1	0	1	1	0	0	0	0	0	0	chr12:3905385-3907284	+	+/+/-	-/n/-	-/n/-	-/+/-	-/n/-	no	NA
XLOC_016852	NA	novel lincRNA	-3.49694	0.00324529	0.0274852	-1.80862	0.0882875	0.288386	-2.31062	0.00874485	0.0521288	-6.82542	0.000203395	0.00555047	-6.82542	0.00104929	0.0156513	0.055493	0.00460625	0.0153453	0.0255349	0	0	chr12:5195282-5196700	+	+/+/-	+/n/-	+/n/+	-/+/-	-/n/-	no	NA
XLOC_016853	NA	novel lincRNA	-4.90731	0.000457583	0.00701016	-2.37578	0.0336999	0.152323	-3.2873	0.000871681	0.00930019	-7.35898	0.000147355	0.00446164	-7.35898	0.000732571	0.0121498	0.0806313	0.00224852	0.014785	0.0252003	0	0	chr12:5203795-5207471	+	+/+/-	+/n/-	+/n/-	-/+/-	-/n/-	no	NA
XLOC_016854	NA	novel lincRNA	1.94402	0.230945	0.492064	0	1	1	0.972009	0.999737	1	0	1	1	0	1	1	0	0.00128896	0	0.000644478	0	0	chr12:5225795-5227658	+	-/-/-	-/n/-	-/n/-	-/-/-	-/n/-	no	NA
XLOC_016855	NA	novel lincRNA	4.10753	0.0399163	0.151719	9.17991	0.000156937	0.00459554	5.72573	0.999738	1	7.01204	0.0014632	0.0225202	0	1	1	0	0.00762257	0.286161	0.118275	0.0633012	0	chr12:5244461-5246950	+	-/-/-	-/n/-	+/n/-	-/-/-	-/n/-	no	NA
XLOC_016856	NA	novel lincRNA	3.57947	0.100666	0.286095	8.43686	0.00084061	0.0136521	5.16448	0.999735	1	5.19796	0.0223561	0.158488	0	1	1	0	0.00508171	0.17079	0.0708568	0.0176082	0	chr12:5250667-5251526	+	-/+/-	-/n/-	+/n/+	-/-/-	-/n/-	no	NA
XLOC_016857	NA	novel lincRNA	3.76076	0.0643902	0.210407	8.14325	0.000542486	0.0102943	5.13768	0.999749	1	4.70703	0.0253764	0.172513	0	1	1	0	0.00595123	0.13919	0.0586516	0.0123993	0	chr12:5253421-5254217	+	-/-/-	-/n/-	-/n/-	-/-/-	-/n/-	no	NA
XLOC_016858	NA	novel lincRNA	3.86825	0.0771019	0.237911	8.50206	0.000786008	0.0130876	5.33495	0.99972	1	4.37121	0.0519245	0.279744	0	1	1	0	0.00635214	0.178756	0.0746784	0.00970934	0	chr12:5257342-5258402	+	-/-/-	-/n/-	-/n/-	-/-/-	-/n/-	yes	NA
XLOC_016859	NA	novel lincRNA	5.23364	0.0146649	0.0768927	10.5561	8.42961e-05	0.00307044	7.42667	0.00110594	0.0111014	7.99806	0.000807264	0.0147912	0	1	1	0	0.0177101	0.743574	0.309134	0.125826	0	chr12:5305416-5310240	+	-/+/-	-/n/-	+/n/-	-/-/-	-/n/-	no	NA
XLOC_016860	NA	novel lincRNA	3.40907	0.0714126	0.226093	8.96142	0.00012179	0.00389873	5.68371	0.00425743	0.0305057	5.717	0.00492008	0.0535205	0	1	1	0	0.0044465	0.245891	0.101292	0.0254453	0	chr12:5311673-5312550	+	-/+/-	-/n/-	+/n/-	-/-/-	-/n/-	no	NA
XLOC_016861	NA	novel lincRNA	3.73131	0.0659009	0.213771	9.00262	0.000235516	0.00601857	5.4667	0.999589	1	6.43971	0.00339054	0.0409324	0	1	1	0	0.00571693	0.253116	0.104105	0.04237	0	chr12:5312709-5313856	+	-/+/-	-/n/-	+/n/-	-/-/-	-/n/-	no	NA
XLOC_016864	NA	novel lincRNA	1.93948	0.19736	0.446072	9.24188	1.64441e-05	0.00104687	5.2539	0.00447345	0.0316109	6.56281	0.000441666	0.00970339	0	1	1	0	0.00127043	0.298854	0.123026	0.0462216	0	chr12:5331205-5333606	+	-/+/-	-/n/-	+/n/+	-/-/-	-/n/-	no	NA
XLOC_016865	NA	novel lincRNA	4.87494	0.0178652	0.0879489	10.294	6.93224e-05	0.00271294	6.94969	0.00137234	0.0130665	7.65897	0.000818017	0.0149399	0	1	1	0	0.0135738	0.620052	0.25552	0.0993694	0	chr12:5334369-5340852	+	-/+/-	-/n/-	+/n/+	-/-/-	-/n/-	no	NA
XLOC_016866	NA	novel lincRNA	1.93948	0.265028	0.534897	7.84033	0.000368367	0.00799699	4.50048	0.0257206	0.114955	4.95798	0.0123738	0.104365	0	1	1	0	0.00127043	0.112791	0.046464	0.0147845	0	chr12:5341377-5342090	+	-/-/-	-/n/-	+/n/+	-/-/-	-/n/-	no	NA
XLOC_016867	NA	novel lincRNA	1.93948	0.215019	0.472382	9.22136	2.6713e-05	0.00145423	4.65829	0.999578	1	6.28662	0.00093352	0.0163241	0	1	1	0	0.00127043	0.294641	0.118492	0.0380639	0	chr12:5342260-5345105	+	-/-/-	-/n/-	+/n/+	-/-/-	-/n/-	no	NA
XLOC_016868	NA	novel lincRNA	4.42582	0.0233408	0.105386	10.1843	4.39072e-05	0.00200171	6.83335	0.00102936	0.0104967	7.12173	0.000956165	0.0166203	0	1	1	0	0.00976251	0.5748	0.236938	0.0683177	0	chr12:5346082-5350878	+	-/-/-	-/n/-	-/n/-	-/-/-	-/n/-	no	NA
XLOC_016869	NA	novel lincRNA	2.38345	0.176653	0.41266	8.33579	0.000170443	0.00484076	4.52604	0.999737	1	4.89519	0.0116695	0.099941	0	1	1	0	0.00190564	0.159488	0.0647482	0.0142062	0	chr12:5353785-5355215	+	-/-/-	-/n/-	+/n/-	-/-/-	-/n/-	yes	NA
XLOC_016870	NA	novel lincRNA	2.71908	0.135047	0.348753	8.88095	0.00011108	0.00367201	4.91192	0.999637	1	5.85697	0.00365592	0.0433207	0	1	1	0	0.00254086	0.232716	0.0943567	0.0280946	0	chr12:5359805-5362357	+	-/-/-	-/n/-	-/n/-	-/+/-	-/n/-	no	NA
XLOC_016871	NA	novel lincRNA	2.71908	0.150909	0.374862	8.48444	0.000199599	0.00539333	5.05699	0.011911	0.0655059	4.78607	0.0176195	0.134004	0	1	1	0	0.00254086	0.176719	0.072314	0.0130679	0	chr12:5362685-5364816	+	-/+/-	-/n/-	-/n/-	-/-/-	-/n/-	no	NA
XLOC_016872	NA	novel lincRNA	2.38345	0.13039	0.340505	7.8632	6.35646e-05	0.00256053	4.33701	0.999554	1	4.89912	0.0050305	0.0543982	0	1	1	0	0.00190564	0.114669	0.0468203	0.0142598	0	chr12:5383133-5384717	+	-/+/-	-/n/-	-/n/-	-/+/-	-/n/-	no	NA
XLOC_016873	NA	novel lincRNA	2.71908	0.130973	0.341542	9.14501	7.60427e-05	0.00288213	5.01754	0.999573	1	6.94942	0.000848574	0.015309	0	1	1	0	0.00254086	0.279441	0.113047	0.0605901	0	chr12:5388041-5390630	+	-/-/-	-/n/-	-/n/-	-/+/-	-/n/-	no	NA
XLOC_016888	NA	novel lincRNA	1.93948	0.242213	0.504154	8.211	0.000150736	0.00447114	4.25414	0.999535	1	5.28354	0.0059346	0.0614966	0	1	1	0	0.00127043	0.146161	0.0590995	0.0187741	0	chr12:5516972-5520511	+	-/+/-	-/n/-	-/n/-	-/-/-	-/n/-	no	NA
XLOC_016889	NA	novel lincRNA	0	1	1	6.5615	0.0101269	0.0693151	2.6246	0.999789	1	0	1	1	0	1	1	0	0	0.0460455	0.0184182	0	0	chr12:5524710-5527512	+	-/+/-	-/n/-	-/n/-	-/-/-	-/n/-	no	NA
XLOC_016890	NA	novel lincRNA	1.93948	0.328898	0.618013	7.0923	0.00261441	0.0289869	3.80666	0.999789	1	3.04732	0.160416	0.554655	0	1	1	0	0.00127043	0.0668245	0.027365	0.00363198	0	chr12:5528143-5532383	+	-/+/-	-/n/-	-/n/-	-/-/-	-/n/-	yes	NA
XLOC_016893	NA	novel lincRNA	-4.1338	0.00473662	0.0357627	-7.03294	0.00105271	0.0158555	-5.58337	0.000135596	0.00234049	-7.03294	0.00100469	0.0172028	-7.03294	0.00356891	0.0377677	0.0641908	0.00365943	0	0.00182971	0	0	chr12:5633853-5634749	+	-/-/-	-/n/-	-/n/+	-/-/-	-/n/-	no	NA
XLOC_016894	NA	novel lincRNA	-4.82004	0.000591244	0.00840215	-5.37957	0.000737055	0.0125643	-5.24855	2.34981e-05	0.000650789	-6.86705	0.00022756	0.00603097	-6.86705	0.00108992	0.0160926	0.0572765	0.00182971	0.000832614	0.0012479	0	0	chr12:5635041-5635713	+	-/-/-	-/n/-	-/n/+	-/-/-	-/n/-	no	NA
XLOC_016895	NA	novel lincRNA	0	1	1	0	1	1	0	0.999741	1	0	1	1	8.26137	0.000690771	0.0116833	0	0	0	0	0	0.15099	chr12:6045039-6045830	+	-/-/-	-/n/-	-/n/-	-/-/-	-/n/-	yes	NA
XLOC_016896	NA	novel lincRNA	0	1	1	0	1	1	0	0.999733	1	0	1	1	5.17831	0.0123091	0.0918803	0	0	0	0	0	0.0172375	chr12:6046234-6046818	+	-/-/-	-/n/-	-/n/-	-/-/-	-/n/-	yes	NA
XLOC_016897	NA	novel lincRNA	-1.95163	0.123884	0.329169	-4.66271	0.00599014	0.0491945	-3.11644	0.00582489	0.038543	-3.94844	0.013372	0.11011	-8.44037	0.0020164	0.025161	0.171136	0.0433529	0.00564442	0.0264271	0.0106055	0	chr12:6291920-6293933	+	+/+/+	-/n/-	+/n/+	-/-/-	+/n/-	yes	NA
XLOC_016898	NA	novel lincRNA	-1.09344	0.385402	0.685479	-3.94781	0.0198266	0.107503	-2.41839	0.0338841	0.141469	-3.31856	0.0377695	0.226395	-6.87153	0.0088929	0.0727561	0.057312	0.0260438	0.00282221	0.014863	0.00528053	0	chr12:6295155-6297490	+	+/+/+	-/n/-	+/n/+	-/+/-	-/n/-	no	NA
XLOC_016899	NA	novel lincRNA	-0.496046	0.717379	1	-2.67199	0.105404	0.32404	-1.54033	0.198012	0.513509	-2.008	0.202759	0.616019	-6.7346	0.0181662	0.121361	0.0521036	0.0362072	0.00705552	0.0219942	0.0126425	0	chr12:6297555-6300109	+	-/-/-	-/n/-	+/n/+	-/+/-	-/n/-	no	NA
XLOC_016901	NA	novel lincRNA	0	1	1	1.52177	0.339034	0.658406	0.608709	0.999612	1	0	1	1	2.79334	0.137825	0.468709	0	0	0.000985185	0.000394074	0	0.00285015	chr12:6387351-6387968	+	+/+/+	+/n/-	+/n/+	+/-/+	+/n/+	no	NA
XLOC_016902	NA	novel lincRNA	2.07078	0.191178	0.435972	0.712118	0.681775	1	1.86869	0.228991	0.57398	-1.54581	0.348991	0.789614	-1.54581	0.437918	0.89354	0.000991756	0.00535444	0.00197037	0.00987549	0	0	chr12:6404576-6405629	+	+/+/-	-/n/-	+/n/-	-/+/-	+/n/-	no	NA
XLOC_016903	NA	novel lincRNA	5.16068	0.0158707	0.0812789	3.16325	0.127743	0.368891	4.10883	0.0384676	0.15534	-0.788594	0.744894	1	1.40477	0.54164	1	0.00190193	0.0845932	0.02159	0.0523571	0.000858315	0.0056519	chr12:6405739-6406170	+	+/+/-	-/n/-	+/n/-	-/+/-	+/n/-	no	NA
XLOC_016904	NA	novel lincRNA	0	1	1	0	1	1	0.303676	0.999679	1	0	1	1	0	1	1	0	0	0	0.000356118	0	0	chr12:6479934-6480392	+	+/+/-	+/n/-	+/n/+	-/+/-	+/n/-	no	NA
XLOC_016905	NA	novel lincRNA	0.572223	0.475653	0.807964	0.561314	0.502769	0.884593	0.59753	0.408543	0.899144	-0.815423	0.341107	0.77919	0.894226	0.321208	0.742677	0.0660461	0.0990428	0.0974388	0.100605	0.0373316	0.123142	chr12:6508057-6510064	+	+/+/-	+/n/-	+/n/-	-/+/-	-/n/-	no	NA
XLOC_016906	NA	novel lincRNA	0.16937	0.774115	1	0.743239	0.23802	0.532522	0.486364	0.363717	0.821473	-0.36517	0.559141	1	0.933512	0.167705	0.513405	0.0791751	0.0894019	0.132809	0.114206	0.061382	0.151723	chr12:6510161-6512435	+	-/-/-	-/n/-	+/n/-	-/-/-	-/n/-	yes	NA
XLOC_016907	NA	novel lincRNA	0.854442	0.434673	0.75245	1.55133	0.17581	0.452334	1.18108	0.240532	0.595766	0.177755	0.87648	1	1.9332	0.11397	0.420825	0.0125205	0.0232927	0.0369933	0.0296487	0.0140763	0.0487982	chr12:6520267-6521274	+	-/-/-	-/n/-	+/n/-	-/-/-	-/n/-	no	NA
XLOC_016908	NA	novel lincRNA	3.18235	0.00907508	0.0555112	2.47149	0.0431642	0.179669	2.8727	0.0119703	0.0657418	0.769381	0.541136	1	3.93292	0.00298265	0.0332345	0.00198351	0.0215757	0.0125923	0.0176053	0.00365422	0.0362942	chr12:6524474-6524878	+	-/-/-	-/n/-	-/n/-	-/-/-	-/n/-	yes	NA
XLOC_016909	NA	novel lincRNA	0	1	1	0	1	1	0	1	1	0	1	1	0	1	1	0	0	0	0	0	0	chr12:6751459-6752261	+	-/-/+	-/n/-	-/n/+	-/-/-	-/n/+	no	NA
XLOC_016911	NA	novel lincRNA	-0.280672	0.854597	1	2.42053	0.101283	0.315584	1.15213	0.435956	0.944926	3.56065	0.0167122	0.12923	5.94189	0.000484305	0.00914013	0.00169338	0.00128896	0.0128238	0.00791069	0.0267751	0.141442	chr12:6826165-6827367	+	-/-/-	-/n/-	-/n/+	-/-/-	-/n/-	no	NA
XLOC_016924	NA	novel lincRNA	1.2825	0.336031	0.623733	0	1	1	0.64125	0.999645	1	0	1	1	0	1	1	0	0.000635214	0	0.000317607	0	0	chr12:7589942-7592620	+	-/-/+	+/n/-	-/n/+	-/-/+	+/n/+	no	NA
XLOC_016925	NA	novel lincRNA	-1.51332	0.268636	0.54017	-1.51332	0.304208	0.625712	-1.51332	0.173337	0.468871	-1.51332	0.301821	0.753865	-1.51332	0.390994	0.836196	0.000846692	0	0	0	0	0	chr12:7636902-7637105	+	-/-/-	-/n/-	-/n/-	-/-/-	-/n/-	no	NA
XLOC_016927	NA	novel lincRNA	-1.53743	0.249788	0.513728	-1.53743	0.284826	0.601807	-1.53743	0.157455	0.43807	-1.53743	0.282465	0.730071	6.41118	0.000488686	0.00919395	0.000950966	0	0	0	0	0.121491	chr12:8079627-8080144	+	+/-/-	-/n/-	-/n/-	-/-/-	-/n/-	yes	NA
XLOC_016928	NA	novel lincRNA	-2.72039	0.0140941	0.0748115	-3.78891	0.0046223	0.0416782	-2.97886	0.00165159	0.0150376	-1.36839	0.198125	0.615227	-1.25242	0.284911	0.689697	0.0588693	0.00834538	0.00394074	0.00859793	0.0224929	0.0245235	chr12:8113503-8114096	+	+/+/+	-/n/+	+/n/+	+/+/+	+/n/+	yes	NA
XLOC_016930	NA	novel lincRNA	-0.526487	0.616101	0.988659	-1.11531	0.333446	0.65115	-0.824425	0.36684	0.827147	-0.74881	0.505311	0.999169	0.767567	0.510365	0.990959	0.0243157	0.0166964	0.0109068	0.0137793	0.0142893	0.0415435	chr12:8251463-8252194	+	+/-/-	-/n/-	-/n/-	-/-/-	-/n/-	yes	NA
XLOC_016935	NA	novel lincRNA	-1.65149	0.109627	0.303161	-1.78037	0.110629	0.33444	-1.35934	0.113575	0.342981	-3.88915	0.00405428	0.0465947	-2.82412	0.0385915	0.206563	0.0864302	0.0268052	0.0244259	0.0530868	0.00540213	0.0117223	chr12:8396457-8398019	+	+/-/+	-/n/+	+/n/+	+/+/+	+/n/+	no	NA
XLOC_016936	NA	novel lincRNA	-1.61731	0.17638	0.412204	-1.91355	0.14533	0.402436	-1.36603	0.171597	0.465448	-4.64614	0.00618263	0.0632714	-0.727738	0.588674	1	0.056859	0.0178139	0.0147205	0.0390112	0.00183823	0.033863	chr12:8398145-8400354	+	+/-/+	-/n/+	+/n/+	-/+/+	+/n/+	no	NA
XLOC_016937	NA	novel lincRNA	-4.20475	0.00261198	0.0236997	-1.10437	0.307745	0.626894	-2.25475	0.0186462	0.0909654	-3.32563	0.0135687	0.111235	-3.52629	0.0259848	0.156782	0.0220064	0.000743788	0.00997263	0.0210985	0.00171663	0.00140087	chr12:8403243-8404718	+	-/-/-	-/n/-	-/n/-	-/-/-	-/n/-	no	NA
XLOC_016938	NA	novel lincRNA	-5.36499	0.000222368	0.00428963	-2.66837	0.0197116	0.107133	-3.72868	0.000266132	0.00384215	-6.65007	0.000179156	0.00505678	-2.58687	0.0423195	0.220533	0.0490875	0.000644478	0.00729671	0.00893881	0	0.00803492	chr12:8406849-8407767	+	-/-/-	-/n/-	-/n/-	-/-/-	-/n/-	no	NA
XLOC_016939	NA	novel lincRNA	-2.97901	0.0113758	0.0647122	-1.74262	0.120438	0.35411	-2.06798	0.0224988	0.104339	-6.62418	0.00041411	0.00925327	-1.86462	0.140128	0.472689	0.0482059	0.00557022	0.0138561	0.0193672	0	0.0126563	chr12:8413501-8414848	+	-/-/-	-/n/-	-/n/-	-/-/-	-/n/-	no	NA
XLOC_016940	NA	novel lincRNA	-3.56396	0.00387813	0.0311007	-2.69587	0.0274941	0.133404	-2.72374	0.00408577	0.0296087	-3.96052	0.00427039	0.0484132	-3.33994	0.0223259	0.141031	0.0632225	0.00470996	0.00941965	0.0225043	0.00365422	0.0056519	chr12:8416444-8418785	+	-/-/-	-/n/-	-/n/-	-/-/-	-/n/-	no	NA
XLOC_016941	NA	novel lincRNA	3.41904	0.086685	0.258352	1.48748	0.402911	0.747016	3.08551	0.127916	0.375064	0	1	1	0	1	1	0	0.00451134	0.000832614	0.0136284	0	0	chr12:8431785-8432864	+	-/-/-	-/n/-	-/n/-	-/-/-	-/n/-	no	NA
XLOC_016943	NA	novel lincRNA	-0.513204	0.679696	1	-2.25947	0.141802	0.395716	-0.916827	0.392005	0.870464	-2.93426	0.0762088	0.357549	-1.13329	0.466887	0.931527	0.0100435	0.00672418	0.00153817	0.00967524	0.000919115	0.00420262	chr12:8447041-8449348	+	-/-/-	-/n/-	-/n/-	-/-/-	-/n/-	no	NA
XLOC_016944	NA	novel lincRNA	-0.337382	0.82851	1	-0.0234664	0.986745	1	0.238866	0.893719	1	-0.068301	0.965995	1	0.511942	0.759006	1	0.00198351	0.00128896	0.00197037	0.00570604	0.00183823	0.00285015	chr12:8454944-8457900	+	-/-/-	-/n/-	-/n/-	-/-/-	-/n/-	yes	NA
XLOC_016945	NA	novel lincRNA	-3.39602	0.0515831	0.18114	-3.39602	0.0697719	0.247333	-2.84929	0.0322595	0.136277	-3.39602	0.0682766	0.334205	-3.39602	0.122724	0.438746	0.00473085	0	0	0.00213671	0	0	chr12:8458131-8459573	+	-/-/-	-/n/-	-/n/-	-/-/-	-/n/-	yes	NA
XLOC_016946	NA	novel lincRNA	1.50222	0.322373	0.609648	4.9994	0.00502085	0.044023	2.89184	0.0544937	0.201212	-3.08974	0.144683	0.522042	-3.08974	0.223661	0.61413	0.0036769	0.0110329	0.133605	0.0600268	0	0	chr12:8545318-8546986	+	-/-/+	-/n/-	-/n/+	-/-/-	+/n/+	no	NA
XLOC_016947	NA	novel lincRNA	0	1	1	0	1	1	0	1	1	0	1	1	0	1	1	0	0	0	0	0	0	chr12:8595066-8596521	+	-/-/-	-/n/-	-/n/-	-/+/-	-/n/-	no	NA
XLOC_016948	NA	novel lincRNA	0	1	1	0	1	1	0.776284	0.999996	1	0	1	1	0	1	1	0	0	0	0.0106835	0	0	chr12:8602183-8604168	+	-/-/-	-/n/-	-/n/-	-/-/-	-/n/-	no	NA
XLOC_016951	NA	novel lincRNA	0	1	1	0	1	1	0	1	1	0	1	1	0	1	1	0	0	0	0	0	0	chr12:8717353-8718151	+	-/-/-	-/n/-	-/n/+	-/-/-	-/n/-	yes	NA
XLOC_016952	NA	novel lincRNA	0	1	1	0	1	1	0	1	1	0	1	1	0	1	1	0	0	0	0	0	0	chr12:8720140-8720494	+	-/-/-	-/n/-	-/n/-	-/-/-	-/n/-	no	NA
XLOC_016954	NA	novel lincRNA	-1.70701	0.210536	0.466128	-0.351413	0.79459	1	-0.861457	0.436161	0.945105	-0.983811	0.476291	0.960189	0.979905	0.48576	0.957331	0.0195654	0.00551601	0.0162891	0.0142593	0.00960062	0.0391927	chr12:8807694-8807946	+	-/-/-	-/n/-	-/n/-	-/-/-	-/n/-	no	NA
XLOC_016955	NA	novel lincRNA	-3.27766	0.00360785	0.0296272	-3.65545	0.00365205	0.0359325	-3.79663	0.000129502	0.00226127	-0.783311	0.424373	0.89143	-1.07092	0.330932	0.757684	0.0607178	0.0058753	0.00416307	0.00460288	0.0351029	0.0288229	chr12:8936249-8937442	+	+/+/-	-/n/-	-/n/+	+/+/-	-/n/-	no	NA
XLOC_016957	NA	novel lincRNA	-4.47049	0.0429052	0.159519	-4.47049	0.060057	0.223807	-4.47049	0.0134498	0.0715396	-4.47049	0.0585938	0.303128	-4.47049	0.107533	0.405057	0.0105363	0	0	0	0	0	chr12:8949308-8950787	+	-/-/-	-/n/-	-/n/-	-/-/-	-/n/-	yes	NA
XLOC_016960	NA	novel lincRNA	3.66309	0.0241096	0.107765	1.01858	0.517003	0.903753	2.53894	0.083666	0.275617	3.21469	0.0474847	0.264001	-0.368523	0.845692	1	0.00595054	0.0788305	0.0120899	0.0492369	0.057964	0.00427523	chr12:9165786-9167365	+	-/-/-	-/n/-	-/n/-	-/-/-	-/n/-	no	NA
XLOC_016961	NA	novel lincRNA	6.26011	0.000871964	0.0110061	3.82102	0.0253331	0.126513	5.1411	0.00287647	0.0227256	5.82232	0.00170315	0.0251085	3.37363	0.0554195	0.263772	0.00198351	0.183141	0.0338001	0.111857	0.135485	0.0245719	chr12:9168229-9173269	+	-/-/-	-/n/-	-/n/-	-/-/-	-/n/-	no	NA
XLOC_016962	NA	novel lincRNA	2.34881	0.102329	0.289451	-0.737208	0.664557	1	1.27616	0.430141	0.935476	3.11097	0.0376529	0.226035	-2.22469	0.29268	0.700288	0.00169338	0.0108172	0.000832614	0.00930281	0.0194371	0	chr12:9211202-9211691	+	-/-/-	-/n/-	-/n/-	-/-/-	-/n/-	no	NA
XLOC_016964	NA	novel lincRNA	-0.646665	0.57921	0.941281	-1.66844	0.220036	0.503588	-0.856251	0.394009	0.873947	0.64829	0.572739	1	-3.86613	0.0527427	0.254964	0.00681864	0.00383907	0.00166523	0.00436622	0.0108567	0	chr12:9266139-9267054	+	+/+/+	+/n/+	+/n/+	+/+/+	-/n/-	no	NA
XLOC_016965	NA	novel lincRNA	-1.18231	0.318336	0.604989	-1.83086	0.174919	0.450862	-1.12528	0.265585	0.643082	-0.908253	0.464883	0.944733	-5.51894	0.0159771	0.11072	0.0222989	0.00914583	0.00637045	0.016024	0.0115868	0	chr12:9268838-9269623	+	+/+/+	+/n/+	+/n/+	+/+/+	-/n/-	no	NA
XLOC_016966	NA	novel lincRNA	0.0779166	0.943602	1	-0.764159	0.544365	0.940255	-0.0831983	0.928201	1	0.461457	0.695203	1	-4.35603	0.0399469	0.211856	0.00975311	0.00984589	0.00555601	0.0107065	0.0134768	0	chr12:9274593-9276020	+	+/+/-	-/n/-	+/n/+	+/+/-	-/n/-	yes	NA
XLOC_016967	NA	novel lincRNA	2.43589	0.107716	0.299574	-3.1111	0.137783	0.38788	0.209115	0.639507	1	-3.1111	0.135572	0.502629	-3.1111	0.211846	0.594136	0.00380387	0.0221493	0	0.0132113	0	0	chr12:9281466-9282924	+	-/-/-	-/n/-	+/n/+	-/-/-	-/n/+	yes	NA
XLOC_016969	NA	novel lincRNA	5.88257	0.014398	0.0759338	5.10366	0.0332103	0.150703	5.37736	0.0195346	0.0940872	0	1	1	0	1	1	0	0.0287977	0.0162529	0.0216123	0	0	chr12:9323093-9323323	+	-/-/-	-/n/-	-/n/-	-/-/-	-/n/-	no	NA
XLOC_016970	NA	novel lincRNA	6.32658	0.0120293	0.0671891	5.09049	0.0420847	0.176612	5.80361	0.0164153	0.0829137	3.56786	0.151136	0.536089	0	1	1	0	0.0392855	0.0163618	0.0293926	0.00539309	0	chr12:9335269-9336389	+	-/-/-	-/n/-	-/n/-	-/-/-	-/n/-	no	NA
XLOC_016971	NA	novel lincRNA	7.26105	0.00270238	0.0242041	6.2507	0.00848674	0.061507	6.80775	0.00348483	0.0263166	3.55587	0.121434	0.47231	0	1	1	0	0.0753768	0.0374096	0.057994	0.00530277	0	chr12:9336498-9338700	+	-/-/-	-/n/-	-/n/-	-/-/-	-/n/-	no	NA
XLOC_016972	NA	novel lincRNA	5.77861	0.0199709	0.0949386	4.25422	0.0848301	0.281026	5.04094	0.0333218	0.139685	0	1	1	0	1	1	0	0.0268203	0.00888646	0.0180331	0	0	chr12:9338810-9339420	+	-/-/-	-/n/-	-/n/-	-/-/-	-/n/-	no	NA
XLOC_016974	NA	novel lincRNA	5.75458	0.0163555	0.0829052	3.49584	0.13699	0.386577	4.76547	0.0366057	0.149866	0	1	1	0	1	1	0	0.0262795	0.00474156	0.0164609	0	0	chr12:9343216-9343564	+	-/-/-	-/n/-	-/n/-	-/-/-	-/n/-	no	NA
XLOC_016975	NA	novel lincRNA	5.98254	0.0199358	0.0948045	2.19769	0.36627	0.69585	4.43884	0.0783178	0.262883	0	1	1	0	1	1	0	0.030847	0.00166523	0.0185824	0	0	chr12:9351877-9352523	+	-/-/-	-/n/-	-/n/-	-/-/-	-/n/-	no	NA
XLOC_016976	NA	novel lincRNA	5.03523	0.0466541	0.169092	0	1	1	3.03868	0.999724	1	0	1	1	0	1	1	0	0.0157997	0	0.00968044	0	0	chr12:9385378-9385761	+	-/-/-	-/n/-	-/n/-	-/-/-	-/n/-	no	NA
XLOC_016977	NA	novel lincRNA	3.42926	0.0743364	0.232324	-1.53743	0.441541	0.800346	1.46699	0.907981	1	-1.53743	0.439225	0.911402	-1.53743	0.522115	1	0.000950966	0.0150473	0	0.00930425	0	0	chr12:9387965-9388278	+	-/-/-	-/n/-	-/n/-	-/-/-	-/n/-	no	NA
XLOC_016978	NA	novel lincRNA	5.33625	0.0425406	0.158537	0	1	1	3.06273	0.999717	1	0	1	1	0	1	1	0	0.0195615	0	0.010493	0	0	chr12:9389267-9389687	+	-/-/-	-/n/-	-/n/-	-/-/-	-/n/-	no	NA
XLOC_016979	NA	novel lincRNA	5.22325	0.0485172	0.17371	0	1	1	3.00623	0.999692	1	0	1	1	0	1	1	0	0.0180568	0	0.00974063	0	0	chr12:9416175-9417222	+	-/-/-	-/n/-	-/n/-	-/+/-	-/n/-	no	NA
XLOC_016980	NA	novel lincRNA	-0.582574	0.518163	0.863701	0.66101	0.478894	0.851873	0.210853	0.7937	1	1.17664	0.21292	0.628048	-2.2712	0.0647241	0.291725	0.0311603	0.0211272	0.0495681	0.0467722	0.0709794	0.00616718	chr12:9475844-9478535	+	-/-/-	-/n/-	+/n/-	-/-/-	-/n/-	yes	NA
XLOC_016985	NA	novel lincRNA	6.03185	0.000466524	0.00711223	5.27098	0.0015178	0.0202041	5.34293	0.000915669	0.00964013	3.02533	0.0426006	0.245546	-2.71237	0.230473	0.625498	0.00264435	0.211241	0.125826	0.157376	0.0258907	0	chr12:9553003-9553834	+	-/+/-	+/n/+	+/n/+	+/+/-	-/n/-	yes	NA
XLOC_016986	NA	novel lincRNA	5.39874	0.00273786	0.0244065	4.05509	0.0210427	0.11179	4.16724	0.999669	1	0.671477	0.715804	1	-1.54162	0.46933	0.935006	0.000971039	0.0601679	0.0245087	0.0398874	0.00183823	0	chr12:9554481-9554797	+	-/-/-	+/n/+	+/n/+	+/+/-	+/n/+	yes	NA
XLOC_016987	NA	novel lincRNA	-1.86104	0.0169661	0.0850196	-1.76687	0.0322908	0.147977	-1.81944	0.00553462	0.037057	0.0788293	0.916071	1	-0.934499	0.270759	0.675572	0.101912	0.0280079	0.0297493	0.0287526	0.107721	0.0530648	chr12:9604013-9605363	+	-/+/+	+/n/+	+/n/+	+/+/+	-/n/+	yes	NA
XLOC_016988	NA	novel lincRNA	-1.04348	0.170048	0.405072	-1.06342	0.189718	0.471606	-0.965196	0.136597	0.394186	0.182416	0.813103	1	-0.840172	0.339359	0.770484	0.0484889	0.0234336	0.023004	0.0251918	0.0551105	0.0269068	chr12:9609117-9610097	+	+/+/-	-/n/-	-/n/-	+/+/-	-/n/-	no	NA
XLOC_016989	NA	novel lincRNA	-0.655415	0.473571	0.805195	-1.31077	0.192084	0.475049	-0.874891	0.267635	0.647018	0.44509	0.640487	1	-1.43597	0.201761	0.576212	0.0626787	0.0399465	0.0249175	0.035282	0.0855214	0.0230102	chr12:9614651-9615538	+	-/+/-	-/n/-	-/n/-	-/+/-	-/n/-	yes	NA
XLOC_016993	NA	novel lincRNA	1.66006	0.0304642	0.126455	0.398213	0.591075	1	1.09443	0.103858	0.320014	-6.44994	1.30491e-05	0.000791977	-3.15052	0.0043293	0.0434394	0.0426646	0.136009	0.056209	0.0993913	0	0.00425103	chr12:9729465-9731363	+	-/-/-	-/n/-	-/n/-	-/-/-	-/n/-	no	NA
XLOC_016994	NA	novel lincRNA	0.128109	0.875741	1	0.376503	0.662897	1	0.210403	0.772881	1	-1.25792	0.164438	0.562674	-1.74172	0.0940333	0.372256	0.0844309	0.0924376	0.110045	0.0984277	0.0350367	0.0247814	chr12:9738813-9739809	+	-/+/-	-/n/-	-/n/-	-/+/-	-/n/-	no	NA
XLOC_016995	NA	novel lincRNA	0.274964	0.719704	1	0.0501916	0.950334	1	0.232739	0.732608	1	-0.311241	0.700372	1	-1.1105	0.231665	0.62707	0.0654143	0.0794724	0.0679722	0.0779648	0.0525924	0.030063	chr12:9741050-9742115	+	-/+/-	-/n/-	-/n/-	-/+/-	-/n/-	no	NA
XLOC_016996	NA	novel lincRNA	0.453925	0.507875	0.850324	1.46422	0.0517889	0.202811	1.07984	0.0965609	0.302974	0.377366	0.598439	1	-0.102591	0.895453	1	0.0549621	0.0756304	0.152599	0.134111	0.0714954	0.0509879	chr12:9762612-9765714	+	-/-/-	-/n/-	-/n/-	-/-/-	-/n/-	no	NA
XLOC_017006	NA	novel lincRNA	2.80371	0.134871	0.348574	3.60376	0.0659907	0.23835	2.84336	0.999675	1	0	1	1	0	1	1	0	0.00300947	0.00558099	0.00373713	0	0	chr12:9865677-9867302	+	-/-/-	-/n/-	-/n/-	-/-/-	-/n/-	yes	NA
XLOC_017007	NA	novel lincRNA	-0.290264	0.843186	1	1.11503	0.43654	0.793779	0.56259	0.687985	1	-2.2814	0.171956	0.575528	-2.2814	0.254923	0.660083	0.00198351	0.00150473	0.00487544	0.00412701	0	0	chr12:9867473-9868168	+	-/-/-	-/n/-	-/n/-	-/-/-	-/n/-	yes	NA
XLOC_017009	NA	novel lincRNA	0	1	1	0	1	1	0	1	1	0	1	1	0	1	1	0	0	0	0	0	0	chr12:10177669-10179167	+	+/+/-	-/n/-	+/n/-	-/-/-	-/n/-	no	NA
XLOC_017010	NA	novel lincRNA	1.2825	0.336031	0.623733	0	1	1	0.64125	0.999645	1	0	1	1	0	1	1	0	0.000635214	0	0.000317607	0	0	chr12:10218952-10220712	+	+/+/-	+/n/-	+/n/-	+/+/-	-/n/-	no	NA
XLOC_017011	NA	novel lincRNA	-5.36246	0.000147909	0.00324689	-5.04401	0.000616178	0.0112155	-5.03442	8.60376e-06	0.000313972	-5.11315	0.000525783	0.0109498	-3.57911	0.0110797	0.0852641	0.0774668	0.00127043	0.00197037	0.0021356	0.00171663	0.00611877	chr12:10306062-10306764	+	+/+/+	-/n/+	+/n/+	-/-/+	+/n/+	no	NA
XLOC_017016	NA	novel lincRNA	0	1	1	0	1	1	0	0.999695	1	0	1	1	0	1	1	0	0	0	0	0	0	chr12:10470665-10471400	+	-/-/-	-/n/-	-/n/-	-/-/-	-/n/-	no	NA
XLOC_017017	NA	novel lincRNA	2.51272	0.12414	0.329677	-2.27397	0.258181	0.564585	0.119373	0.601533	1	0.395667	0.822905	1	-2.27397	0.345169	0.778943	0.00194208	0.0134402	0	0.0067201	0.00262186	0	chr12:10472180-10475903	+	-/-/-	-/n/-	-/n/-	-/-/-	-/n/-	no	NA
XLOC_017021	NA	novel lincRNA	3.31029	0.0864232	0.257891	3.65572	0.0662627	0.238855	3.78452	0.043948	0.171586	0	1	1	2.78567	0.174935	0.527365	0	0.00446091	0.00591111	0.00958055	0	0.00280175	chr12:10554329-10555334	+	-/-/-	-/n/-	-/n/-	-/-/-	-/n/-	no	NA
XLOC_017022	NA	novel lincRNA	2.76496	0.120904	0.324024	2.7483	0.134024	0.381114	2.87641	0.0924913	0.296471	0	1	1	0	1	1	0	0.00279369	0.00295556	0.0032913	0	0	chr12:10555537-10556397	+	-/-/+	-/n/-	-/n/-	-/-/-	-/n/-	no	NA
XLOC_017023	NA	novel lincRNA	1.34193	0.323966	0.611829	1.52177	0.290689	0.6094	1.58335	0.245024	0.603968	0	1	1	0	1	1	0	0.000914857	0.000985185	0.00120762	0	0	chr12:10556869-10557144	+	-/-/+	-/n/-	-/n/-	-/-/-	-/n/-	no	NA
XLOC_017024	NA	novel lincRNA	0	1	1	0	1	1	0	0.999685	1	2.19525	0.216278	0.628048	0	1	1	0	0	0	0	0.00174791	0	chr12:10733760-10734267	+	-/-/-	-/n/-	-/n/-	-/-/-	-/n/-	no	NA
XLOC_017025	NA	novel lincRNA	0	1	1	0	1	1	0	1	1	0	1	1	0	1	1	0	0	0	0	0	0	chr12:10844315-10845611	+	-/-/-	-/n/-	-/n/-	-/-/-	-/n/-	yes	NA
XLOC_017026	NA	novel lincRNA	0	1	1	0	1	1	0	1	1	0	1	1	0	1	1	0	0	0	0	0	0	chr12:10968387-10970887	+	-/-/-	-/n/-	-/n/-	-/-/-	-/n/-	yes	NA
XLOC_017027	NA	novel lincRNA	0	1	1	0	1	1	0	0.999778	1	0	1	1	2.78567	0.162806	0.506978	0	0	0	0	0	0.00280175	chr12:10985557-10987197	+	-/-/-	-/n/-	-/n/-	-/-/-	-/n/-	yes	NA
XLOC_017028	NA	novel lincRNA	0	1	1	0	1	1	0	1	1	0	1	1	0	1	1	0	0	0	0	0	0	chr12:10988024-10993359	+	-/-/-	-/n/-	-/n/-	-/-/-	-/n/-	yes	NA
XLOC_017029	NA	novel lincRNA	0	1	1	0	1	1	0.394606	0.999745	1	0	1	1	0	1	1	0	0	0	0.000712236	0	0	chr12:11003219-11005173	+	-/+/-	-/n/-	+/n/-	-/+/-	-/n/-	yes	NA
XLOC_017030	NA	novel lincRNA	0	1	1	0	1	1	0	1	1	0	1	1	0	1	1	0	0	0	0	0	0	chr12:11007132-11008407	+	-/-/-	-/n/-	-/n/-	-/-/-	-/n/-	yes	NA
XLOC_017031	NA	novel lincRNA	0	1	1	0	1	1	0	0.999812	1	0	1	1	2.86017	0.144359	0.480136	0	0	0	0	0	0.00331702	chr12:11009460-11012638	+	-/-/-	-/n/-	-/n/-	-/-/-	-/n/-	yes	NA
XLOC_017032	NA	novel lincRNA	0	1	1	2.33551	0.217986	0.500512	0.934204	0.99978	1	0	1	1	0	1	1	0	0	0.00247967	0.000991869	0	0	chr12:11016357-11017589	+	-/-/-	-/n/-	-/n/-	-/-/-	-/n/-	yes	NA
XLOC_017033	NA	novel lincRNA	-2.27397	0.177224	0.413553	-2.27397	0.209835	0.494694	-2.27397	0.0980677	0.306393	-2.27397	0.20749	0.623048	0.586193	0.73937	1	0.00194208	0	0	0	0	0.00331702	chr12:11017980-11023195	+	-/-/-	-/n/-	-/n/-	-/-/-	-/n/-	yes	NA
XLOC_017034	NA	novel lincRNA	-0.28284	0.851082	1	-2.27397	0.19046	0.472753	-1.27841	0.24876	0.610861	-2.27397	0.188166	0.601283	-2.27397	0.272154	0.677548	0.00194208	0.00150473	0	0.000752366	0	0	chr12:11024592-11031758	+	-/+/-	-/n/-	-/n/-	-/+/-	-/n/-	yes	NA
XLOC_017035	NA	novel lincRNA	0	1	1	0	1	1	0	1	1	0	1	1	0	1	1	0	0	0	0	0	0	chr12:11037203-11040075	+	-/-/-	-/n/-	-/n/-	-/-/-	-/n/-	yes	NA
XLOC_017036	NA	novel lincRNA	0	1	1	0	1	1	0	0.999807	1	0	1	1	2.86017	0.16409	0.506978	0	0	0	0	0	0.00331702	chr12:11049632-11052323	+	-/+/-	-/n/-	-/n/-	-/-/-	-/n/-	yes	NA
XLOC_017037	NA	novel lincRNA	0	1	1	0	1	1	0	1	1	0	1	1	0	1	1	0	0	0	0	0	0	chr12:11052745-11053499	+	-/+/-	-/n/-	-/n/-	-/-/-	-/n/-	yes	NA
XLOC_017038	NA	novel lincRNA	0	1	1	0	1	1	0	1	1	0	1	1	0	1	1	0	0	0	0	0	0	chr12:11053711-11056467	+	-/+/-	-/n/-	-/n/-	-/-/-	-/n/-	yes	NA
XLOC_017039	NA	novel lincRNA	1.99114	0.232901	0.493156	2.25793	0.198532	0.483523	1.89874	0.999694	1	2.2131	0.203571	0.617148	0	1	1	0	0.00150473	0.00197037	0.00154051	0.00183823	0	chr12:11063430-11067441	+	-/-/-	-/n/-	-/n/-	-/-/-	-/n/-	yes	NA
XLOC_017040	NA	novel lincRNA	-0.25234	0.865856	1	-1.53743	0.28166	0.598683	-0.894884	0.341831	0.783094	-1.53743	0.279269	0.725839	1.25591	0.427627	0.878928	0.000950966	0.000644478	0	0.000322239	0	0.00285015	chr12:11138013-11140234	+	-/+/-	-/n/-	-/n/-	-/+/-	-/n/-	yes	NA
XLOC_017041	NA	novel lincRNA	-0.25234	0.861309	1	-1.53743	0.267609	0.578911	-0.894884	0.327214	0.756654	-1.53743	0.265253	0.705147	-1.53743	0.35446	0.792344	0.000950966	0.000644478	0	0.000322239	0	0	chr12:11140334-11147339	+	-/+/-	-/n/-	-/n/-	-/-/-	-/n/-	yes	NA
XLOC_017042	NA	novel lincRNA	2.90494	0.00188607	0.01884	1.14947	0.173981	0.44964	2.22613	0.00745562	0.0463119	0.523736	0.530181	1	3.81394	0.000318432	0.00683124	0.0213637	0.163421	0.0477214	0.120029	0.0309531	0.307358	chr12:11331043-11333971	+	-/-/-	-/n/-	-/n/-	-/-/-	-/n/-	yes	NA
XLOC_017043	NA	novel lincRNA	3.9994	3.82024e-05	0.00128851	2.26103	0.00799615	0.0591927	3.32644	0.000153227	0.00256127	2.03759	0.0153626	0.12189	4.71337	1.04599e-05	0.000649565	0.00661073	0.11261	0.0332947	0.0827994	0.0285966	0.18524	chr12:11334140-11336158	+	-/-/-	-/n/-	-/n/-	-/-/-	-/n/-	yes	NA
XLOC_017044	NA	novel lincRNA	4.28768	0.000293813	0.00517729	2.48858	0.0176377	0.099539	3.64375	0.000767887	0.00845537	1.17426	0.237547	0.660841	4.031	0.000794165	0.0128364	0.0106219	0.214399	0.0611605	0.167988	0.0244478	0.179588	chr12:11344272-11347750	+	-/-/-	-/n/-	-/n/-	-/-/-	-/n/-	no	NA
XLOC_017045	NA	novel lincRNA	5.38529	0.00106533	0.012626	3.5634	0.02045	0.109665	4.71178	0.00221641	0.0187039	1.97074	0.194404	0.610114	4.92254	0.00307474	0.0339304	0.00194208	0.0990754	0.0271913	0.0750151	0.0088639	0.0717761	chr12:11348811-11350282	+	+/-/-	-/n/-	-/n/-	-/-/-	-/n/-	no	NA
XLOC_017046	NA	novel lincRNA	8.23732	6.92147e-06	0.00041303	6.53648	0.000115819	0.00377409	7.63744	1.23868e-05	0.000411583	3.95379	0.0110978	0.0964445	8.19914	1.03164e-05	0.000644387	0	0.14826	0.0451549	0.118188	0.0071952	0.144695	chr12:11350857-11353831	+	+/-/-	-/n/-	-/n/-	-/-/-	-/n/-	yes	NA
XLOC_017047	NA	novel lincRNA	6.11753	5.49492e-05	0.00166586	3.97223	0.00331919	0.0336871	5.34075	0.00014931	0.00250878	2.15285	0.0965774	0.414095	5.50808	0.00023749	0.00556114	0.00169338	0.159496	0.0354301	0.122053	0.00977675	0.104471	chr12:11354691-11357264	+	-/+/-	-/n/-	-/n/-	-/+/-	-/n/-	yes	NA
XLOC_017061	NA	novel lincRNA	6.72066	1.09493e-05	0.000557573	4.72443	0.00048498	0.00955008	5.97721	2.71804e-05	0.000723262	1.98299	0.108898	0.443287	6.20733	3.87148e-05	0.00160045	0.00190193	0.249977	0.0620873	0.186504	0.00891251	0.1752	chr12:11410066-11414675	+	+/+/-	-/n/-	-/n/-	-/-/-	-/n/-	no	NA
XLOC_017062	NA	novel lincRNA	6.77632	0.00247346	0.0227883	3.66377	0.0838222	0.278798	5.5567	0.00845446	0.0508197	0	1	1	2.79334	0.207589	0.586507	0	0.0532501	0.00532005	0.0351632	0	0.00285015	chr12:11417451-11418240	+	-/-/-	-/n/-	-/n/-	-/-/-	-/n/-	no	NA
XLOC_017063	NA	novel lincRNA	4.53807	0.000799907	0.0103659	1.571	0.216429	0.499822	3.45559	0.00527073	0.035757	-0.0819508	0.954779	1	3.52531	0.00948803	0.0764398	0.00194208	0.054736	0.00615267	0.0412248	0.00173227	0.0270918	chr12:11428981-11429702	+	-/-/-	-/n/-	-/n/-	-/-/-	-/n/-	yes	NA
XLOC_017064	NA	novel lincRNA	7.21444	0.0017791	0.0180622	3.45649	0.10753	0.328301	5.66676	0.00859889	0.0514596	0	1	1	3.33174	0.143083	0.478323	0	0.072533	0.00448744	0.0434032	0	0.00450867	chr12:11485754-11488240	+	-/-/-	-/n/-	-/n/-	-/-/-	-/n/-	no	NA
XLOC_017065	NA	novel lincRNA	7.20242	0.000913197	0.0113802	2.25793	0.242776	0.539556	5.19923	0.0121183	0.0663362	0	1	1	4.59865	0.0291848	0.170136	0	0.0718837	0.00197037	0.042784	0	0.0112554	chr12:11488333-11491355	+	-/-/-	-/n/-	-/n/-	-/-/-	-/n/-	no	NA
XLOC_017066	NA	novel lincRNA	5.04374	0.00126821	0.0142564	1.07159	0.405915	0.751101	3.49886	0.00940801	0.0549464	-4.35603	0.0266931	0.178773	3.15109	0.0282619	0.166322	0.00975311	0.332868	0.020492	0.219858	0	0.089416	chr12:11493176-11504431	+	-/-/-	-/n/-	-/n/-	-/-/-	-/n/-	no	NA
XLOC_017067	NA	novel lincRNA	4.22676	0.00623717	0.0430868	-0.539948	0.724787	1	2.26356	0.0990348	0.308692	-3.65618	0.0695655	0.338311	2.26109	0.132166	0.457209	0.00582752	0.115714	0.00394074	0.0672681	0	0.0292901	chr12:11517956-11521353	+	-/-/-	-/n/-	-/n/-	-/-/-	-/n/-	no	NA
XLOC_017068	NA	novel lincRNA	4.0515	0.00175037	0.0178553	-0.329959	0.772447	1	2.29717	0.0342816	0.142707	-2.87708	0.0425313	0.24525	2.28032	0.0607153	0.28043	0.0160971	0.273594	0.012572	0.168891	0.00171663	0.0797626	chr12:11521456-11529440	+	-/-/-	-/n/-	-/n/-	-/-/-	-/n/-	yes	NA
XLOC_017071	NA	novel lincRNA	5.71752	0.000531602	0.00780359	1.57839	0.280367	0.596952	4.06987	0.00548454	0.0368319	-2.26658	0.192918	0.608489	3.63418	0.0193459	0.127132	0.00190193	0.124239	0.00615267	0.0777567	0	0.0288716	chr12:11556937-11562145	+	-/-/-	-/n/-	-/n/-	-/-/-	-/n/-	no	NA
XLOC_017072	NA	novel lincRNA	4.93248	0.00426634	0.0332251	-2.26658	0.239049	0.533962	2.0278	0.919303	1	-2.26658	0.236553	0.659011	1.95209	0.257113	0.66327	0.00190193	0.0717144	0	0.0419112	0	0.00855046	chr12:11562260-11564844	+	-/-/-	-/n/-	-/n/-	-/-/-	-/n/-	no	NA
XLOC_017073	NA	novel lincRNA	4.21809	0.01668	0.0840326	0.178632	0.918004	1	2.53528	0.112805	0.341115	-3.12303	0.166797	0.567533	2.44464	0.167629	0.513262	0.00388416	0.0791371	0.00421409	0.0462398	0	0.0227044	chr12:11564944-11568497	+	-/-/-	-/n/-	-/n/-	-/-/-	-/n/-	no	NA
XLOC_017074	NA	novel lincRNA	6.07931	0.00570441	0.0405299	4.45999	0.0376329	0.164141	5.3135	0.010937	0.0614646	0	1	1	0	1	1	0	0.0324976	0.0101444	0.021731	0	0	chr12:11574971-11576492	+	-/-/-	-/n/-	-/n/-	-/-/-	-/n/-	no	NA
XLOC_017075	NA	novel lincRNA	6.19909	0.00842508	0.0529118	3.65572	0.114631	0.342438	5.13033	0.0221147	0.102992	0	1	1	4.25602	0.0780768	0.329577	0	0.0353241	0.00591111	0.0225193	0	0.00896893	chr12:11576555-11578425	+	-/-/-	-/n/-	-/n/-	-/-/-	-/n/-	no	NA
XLOC_017076	NA	novel lincRNA	3.4415	0.0101015	0.0597385	-2.14703	0.159381	0.426824	1.16562	0.375663	0.842874	-2.13162	0.160532	0.554897	0.597088	0.661693	1	0.00963139	0.108174	0.00166523	0.062944	0.00183823	0.0146208	chr12:11578605-11583902	+	-/-/-	-/n/-	-/n/-	-/-/-	-/n/-	no	NA
XLOC_017077	NA	novel lincRNA	7.00856	0.00305464	0.0263508	3.06786	0.170231	0.444421	5.31883	0.0170265	0.0850651	0	1	1	2.78567	0.235013	0.631864	0	0.0627044	0.0036356	0.0356554	0	0.00280175	chr12:11584021-11586938	+	-/-/-	-/n/-	-/n/-	-/-/-	-/n/-	no	NA
XLOC_017078	NA	novel lincRNA	5.19295	0.00478685	0.036001	2.05418	0.238697	0.533523	3.73747	0.0250843	0.112966	-2.27397	0.271615	0.714946	1.97739	0.288146	0.693556	0.00194208	0.0864757	0.00970091	0.0492549	0	0.00892052	chr12:11587069-11590440	+	-/-/-	-/n/-	-/n/-	-/-/-	-/n/-	yes	NA
XLOC_017079	NA	novel lincRNA	6.32717	0.00140696	0.0153216	2.20154	0.20876	0.493281	4.51909	0.0100561	0.0577616	-2.2814	0.277089	0.722533	3.78685	0.0403608	0.213357	0.00198351	0.191913	0.0103475	0.106506	0	0.0326555	chr12:11591943-11599243	+	-/-/-	-/n/-	-/n/-	-/-/-	-/n/-	yes	NA
XLOC_017080	NA	novel lincRNA	7.7911	0.00059115	0.00840205	4.52694	0.0317412	0.146316	6.40118	0.00245624	0.0201962	1.47799	0.423228	0.889883	5.16464	0.0184645	0.122655	0	0.108469	0.0104683	0.0644757	0.000858315	0.0170041	chr12:11600861-11606108	+	-/-/-	-/n/-	-/n/-	-/-/-	-/n/-	yes	NA
XLOC_017081	NA	novel lincRNA	4.48726	0.0080222	0.051097	0.054111	0.982909	1	2.58386	0.113967	0.34387	-2.2814	0.244173	0.671679	2.39597	0.168433	0.514674	0.00198351	0.0529258	0.00247967	0.0295915	0	0.0122859	chr12:11606342-11608629	+	-/-/-	-/n/-	-/n/-	-/-/-	-/n/-	no	NA
XLOC_017083	NA	novel lincRNA	3.86887	0.0317807	0.130012	-1.51332	0.411102	0.758507	1.62772	0.913762	1	-1.51332	0.408723	0.870327	1.28002	0.537604	1	0.000846692	0.019704	0	0.0109204	0	0.00285015	chr12:11613213-11614251	+	-/-/-	-/n/-	-/n/-	-/-/-	-/n/-	yes	NA
XLOC_017084	NA	novel lincRNA	5.14518	0.00121143	0.0137892	0.622427	0.690181	1	3.12018	0.0380463	0.154105	-1.51332	0.315856	0.757719	1.27235	0.455904	0.917301	0.000846692	0.0490436	0.0014111	0.0261546	0	0.00280175	chr12:11615231-11618056	+	-/-/-	-/n/-	-/n/-	-/-/-	-/n/-	yes	NA
XLOC_017085	NA	novel lincRNA	4.49087	0.00867515	0.0538872	-1.51332	0.370912	0.702339	1.97863	0.930326	1	-1.51332	0.36849	0.815594	1.28002	0.501844	0.979514	0.000846692	0.0308616	0	0.0168553	0	0.00285015	chr12:11624797-11626323	+	-/-/-	-/n/-	-/n/-	-/-/-	-/n/-	yes	NA
XLOC_017086	NA	novel lincRNA	5.60743	0.00241045	0.0223792	-1.51332	0.384691	0.72158	2.73323	0.964774	1	-1.51332	0.382281	0.834468	1.34685	0.496691	0.972759	0.000846692	0.0678362	0	0.039616	0	0.00331702	chr12:11626454-11630487	+	-/-/-	-/n/-	-/n/-	-/-/-	-/n/-	yes	NA
XLOC_017088	NA	novel lincRNA	4.44125	0.00597091	0.0417974	0.131216	0.930846	1	2.52394	0.0745534	0.253646	-3.36587	0.100616	0.424743	1.23278	0.440982	0.89765	0.00452359	0.109749	0.00479258	0.0596406	0	0.0112554	chr12:11636138-11642257	+	-/-/-	-/n/-	-/n/-	-/-/-	-/n/-	yes	NA
XLOC_017089	NA	novel lincRNA	4.67844	0.00581269	0.0410232	0.0084516	0.998033	1	2.73799	0.129826	0.379075	-1.51332	0.366378	0.812974	1.27235	0.502381	0.980304	0.000846692	0.0353072	0.000985185	0.0201844	0	0.00280175	chr12:11642419-11644170	+	-/-/-	-/n/-	-/n/-	-/-/-	-/n/-	yes	NA
XLOC_017090	NA	novel lincRNA	2.81749	0.035542	0.140333	-4.31401	0.0299635	0.14106	-0.298311	0.436042	0.945019	-4.31401	0.0290124	0.189119	0.363355	0.799467	1	0.00931921	0.0684363	0	0.0352865	0	0.0122859	chr12:11646152-11648799	+	-/-/-	-/n/-	-/n/-	-/-/-	-/n/-	no	NA
XLOC_017091	NA	novel lincRNA	4.29345	0.0079046	0.050555	0.482005	0.746244	1	2.66009	0.0602997	0.217237	-3.65612	0.0826878	0.376269	2.45335	0.119219	0.432273	0.00582624	0.121262	0.00774185	0.0694255	0	0.0335169	chr12:11657843-11662117	+	-/-/-	-/n/-	-/n/-	-/-/-	-/n/-	yes	NA
XLOC_017093	NA	novel lincRNA	3.52305	0.0340562	0.136432	0.359397	0.836833	1	2.22387	0.16173	0.446516	-2.2814	0.25574	0.690042	-0.288679	0.894193	1	0.00198351	0.0267501	0.00237078	0.0164601	0	0.00142508	chr12:11668126-11668886	+	-/+/-	-/n/-	-/n/-	-/+/+	-/n/-	yes	NA
XLOC_017094	NA	novel lincRNA	6.42535	0.00386741	0.0310509	2.13575	0.28968	0.608184	4.51692	0.0352319	0.145674	0	1	1	3.75437	0.0965095	0.377619	0	0.0416695	0.0014111	0.0224676	0	0.00640061	chr12:11669129-11670491	+	-/+/-	-/n/-	-/n/-	-/+/+	-/n/-	yes	NA
XLOC_017095	NA	novel lincRNA	6.36454	0.00301131	0.0260846	0	1	1	3.18227	0.999719	1	0	1	1	3.36083	0.113263	0.419271	0	0.0399735	0	0.0199867	0	0.0047421	chr12:11670733-11671732	+	-/-/-	-/n/-	-/n/-	-/+/+	-/n/-	yes	NA
XLOC_017096	NA	novel lincRNA	7.55736	0.00110788	0.0129492	4.71602	0.0293125	0.139107	6.33217	0.00346725	0.0262043	0	1	1	4.87049	0.030244	0.174491	0	0.0921878	0.0123689	0.0560271	0	0.0142263	chr12:11671840-11674825	+	-/-/-	-/n/-	-/n/-	-/+/+	-/n/-	yes	NA
XLOC_017097	NA	novel lincRNA	8.01913	0.000636879	0.00882872	3.45649	0.100341	0.313709	6.03725	0.00493937	0.0340479	0	1	1	1.99272	0.348435	0.783791	0	0.127295	0.00448744	0.0697159	0	0.00142508	chr12:11676026-11680513	+	-/-/-	-/n/-	-/n/-	-/-/-	-/n/-	yes	NA
XLOC_017098	NA	novel lincRNA	5.9642	0.00630642	0.0433917	2.19769	0.27974	0.596208	4.35103	0.040117	0.160192	0	1	1	1.99272	0.351454	0.788261	0	0.0300661	0.00166523	0.0171236	0	0.00142508	chr12:11680761-11682590	+	-/-/-	-/n/-	-/n/-	-/-/-	-/n/-	yes	NA
XLOC_017099	NA	novel lincRNA	5.53321	0.0222833	0.102072	0	1	1	2.76661	0.999706	1	0	1	1	1.99272	0.400873	0.843762	0	0.022023	0	0.0110115	0	0.00142508	chr12:11682804-11683778	+	-/-/-	-/n/-	-/n/-	-/-/-	-/n/-	yes	NA
XLOC_017100	NA	novel lincRNA	7.79455	0.00108911	0.012806	2.13575	0.300865	0.62122	5.2983	0.0187515	0.0913736	0	1	1	3.97344	0.0833602	0.344433	0	0.108835	0.0014111	0.0571188	0	0.00712538	chr12:11683845-11688603	+	-/-/-	-/n/-	-/n/-	-/-/-	-/n/-	yes	NA
XLOC_017106	NA	novel lincRNA	-0.0188225	0.984147	1	0.309557	0.753186	1	0.135513	0.870799	1	-0.768338	0.452477	0.928861	-0.687336	0.542836	1	0.0245851	0.0241448	0.0301017	0.026962	0.0141996	0.0151361	chr12:12050013-12052234	+	-/-/-	-/n/-	-/n/-	-/-/-	-/n/-	yes	NA
XLOC_017109	NA	novel lincRNA	6.46221	0.000790083	0.0102829	6.93207	0.000463789	0.00929259	7.12379	0.000240022	0.00356362	3.03643	0.0931763	0.405143	5.45029	0.00499932	0.0482352	0	0.0429791	0.0598389	0.16152	0.0035639	0.0212065	chr12:12160065-12164546	+	+/+/-	+/n/-	+/n/+	-/+/-	+/n/-	yes	NA
XLOC_017111	NA	novel lincRNA	0	1	1	0	1	1	0	1	1	0	1	1	0	1	1	0	0	0	0	0	0	chr12:12478892-12481300	+	-/-/-	-/n/-	+/n/-	-/-/-	-/n/-	yes	NA
XLOC_017113	NA	novel lincRNA	-2.27768	0.138254	0.354323	-2.27768	0.168737	0.442022	-2.27768	0.0682116	0.238126	-0.799696	0.612772	1	2.48733	0.0891281	0.359592	0.0019628	0	0	0	0.000858315	0.0127289	chr12:12730066-12741078	+	-/-/-	-/n/-	+/n/-	-/-/-	-/n/-	yes	NA
XLOC_017114	NA	novel lincRNA	0	1	1	0	1	1	0	1	1	0	1	1	0	1	1	0	0	0	0	0	0	chr12:12741794-12743035	+	-/-/-	-/n/-	-/n/-	-/-/-	+/n/-	yes	NA
XLOC_017115	NA	novel lincRNA	0	1	1	0	1	1	0.394606	0.999667	1	1.49185	0.324769	0.758962	0	1	1	0	0	0	0.000712236	0.000919115	0	chr12:12744599-12746763	+	-/-/-	-/n/-	-/n/-	-/-/-	+/n/-	yes	NA
XLOC_017116	NA	novel lincRNA	0	1	1	0	1	1	-2.803e-16	0.999626	1	2.21095	0.189752	0.603526	2.79334	0.131066	0.455409	0	0	0	0	0.00182711	0.00285015	chr12:12749222-12754891	+	-/-/-	-/n/-	-/n/-	-/-/-	+/n/-	yes	NA
XLOC_017117	NA	novel lincRNA	-0.205932	0.87925	1	1.79281	0.199204	0.484364	1.25743	0.374721	0.841172	0.424642	0.770503	1	-2.25294	0.2524	0.656795	0.00183845	0.00182971	0.00803568	0.0244278	0.00266702	0	chr12:12760279-12762095	+	+/+/-	-/n/-	+/n/-	+/+/-	+/n/-	yes	NA
XLOC_017118	NA	novel lincRNA	1.77116	0.114802	0.312787	0.749988	0.507615	0.891047	1.18374	0.240093	0.59502	-0.423833	0.715212	1	-0.5129	0.692693	1	0.0181033	0.0624716	0.0304615	0.045201	0.0133177	0.0128012	chr12:12804126-12805414	+	-/-/-	-/n/-	-/n/+	-/-/-	-/n/+	yes	NA
XLOC_017119	NA	novel lincRNA	1.99114	0.193512	0.439754	1.45102	0.313216	0.631771	1.57598	0.999688	1	2.19525	0.167713	0.568383	0	1	1	0	0.00150473	0.000705552	0.00103459	0.00174791	0	chr12:12807567-12807932	+	-/+/-	-/n/-	+/n/-	+/+/-	-/n/-	yes	NA
XLOC_017136	NA	novel lincRNA	-1.26402	0.162883	0.393528	-0.721326	0.441972	0.800954	-1.04348	0.171504	0.465235	-0.0611967	0.946428	1	2.06014	0.0428639	0.222494	0.0422284	0.0175521	0.0261852	0.0210308	0.0405998	0.17834	chr12:12992342-12993205	+	+/+/-	+/n/-	+/n/-	+/+/-	+/n/-	yes	NA
XLOC_017137	NA	novel lincRNA	-1.57901	0.135824	0.350157	-1.97095	0.0909738	0.294166	-1.67671	0.0615375	0.220648	1.10266	0.281752	0.729233	2.24094	0.0465482	0.234629	0.0217121	0.0072073	0.00491964	0.00663986	0.0471233	0.104431	chr12:12993632-12994593	+	+/+/-	+/n/-	+/n/-	+/+/-	+/n/-	yes	NA
XLOC_017138	NA	novel lincRNA	-2.77059	0.00168138	0.0173242	-1.34156	0.0966485	0.306042	-2.17325	0.00178849	0.0159668	0.255134	0.733752	1	1.99839	0.0190008	0.125387	0.0429774	0.00592275	0.0165075	0.0102766	0.051384	0.173163	chr12:12994863-12996410	+	+/+/-	+/n/-	+/n/-	+/+/-	+/n/-	yes	NA
XLOC_017139	NA	novel lincRNA	-1.16263	0.236698	0.49721	-1.46626	0.172138	0.447471	-1.27231	0.130057	0.379548	0.703646	0.475529	0.959121	2.28835	0.0377605	0.203401	0.0300632	0.013363	0.0108132	0.0124312	0.0489537	0.148027	chr12:12998758-13000105	+	-/+/-	-/n/-	-/n/-	-/-/-	+/n/-	yes	NA
XLOC_017142	NA	novel lincRNA	5.37714	0.0152082	0.0788561	0	1	1	3.08318	0.999635	1	2.66678	0.215653	0.628048	7.95674	0.00123144	0.0175779	0	0.0200909	0	0.0107577	0.00260622	0.122296	chr12:13029759-13030732	+	+/+/-	-/n/-	-/n/+	-/-/-	+/n/-	no	NA
XLOC_017143	NA	novel lincRNA	0.915243	0.467762	0.797397	-1.39548	0.345909	0.667811	0.219472	0.871675	1	-0.903184	0.522884	1	4.01574	0.008545	0.0707382	0.0104547	0.0201166	0.0036356	0.0214838	0.00533405	0.175691	chr12:13033994-13036975	+	+/+/-	+/n/-	+/n/-	+/+/-	+/n/-	no	NA
XLOC_017144	NA	novel lincRNA	2.47311	0.0599423	0.200482	0.640359	0.615309	1	1.4253	0.218035	0.552871	-5.17348	0.0118683	0.101086	3.95735	0.00930533	0.0753028	0.0174799	0.0985267	0.0268983	0.061091	0	0.276539	chr12:13071513-13073407	+	+/+/-	-/n/-	+/n/-	+/+/-	+/n/-	yes	NA
XLOC_017145	NA	novel lincRNA	1.96028	0.112777	0.308808	-0.0217069	0.987191	1	1.00776	0.362218	0.818973	0.36576	0.771889	1	3.30743	0.0185141	0.122883	0.0108468	0.0442862	0.0103157	0.0276939	0.0142879	0.112876	chr12:13073925-13075481	+	+/+/-	-/n/-	+/n/-	+/+/-	+/n/-	yes	NA
XLOC_017152	NA	novel lincRNA	0.369647	0.728201	1	0.926732	0.409469	0.756119	0.548048	0.567991	1	0.0118989	0.99144	1	-0.913311	0.476667	0.945023	0.0301909	0.0390886	0.058315	0.0457192	0.0302903	0.015458	chr12:13378716-13380606	+	+/+/-	-/n/-	-/n/-	-/-/-	+/n/-	yes	NA
XLOC_017158	NA	novel lincRNA	2.19971	0.129544	0.339122	2.28467	0.128904	0.371174	1.70142	0.999445	1	-3.12303	0.120764	0.470808	-0.329684	0.858317	1	0.00388416	0.0189906	0.0208952	0.0178534	0	0.00285015	chr12:13728652-13733498	+	-/-/-	-/n/-	-/n/-	-/-/-	+/n/-	yes	NA
XLOC_017159	NA	novel lincRNA	1.38207	0.330459	0.620028	0.377265	0.811307	1	0.529639	0.963838	1	-3.12303	0.115341	0.458378	-0.337356	0.853023	1	0.00388416	0.010621	0.00568988	0.00758645	0	0.00280175	chr12:13736632-13738837	+	-/-/-	-/n/-	-/n/-	-/-/-	-/n/-	no	NA
XLOC_017160	NA	novel lincRNA	3.28728	0.0537269	0.186289	2.29646	0.173765	0.449393	2.56223	0.999493	1	2.2131	0.182541	0.592802	2.78567	0.123841	0.441129	0	0.00428126	0.00222502	0.00303064	0.00183823	0.00280175	chr12:13741591-13743333	+	-/-/-	-/n/-	-/n/-	-/-/-	-/n/-	yes	NA
XLOC_017161	NA	novel lincRNA	4.16582	0.0353016	0.139664	1.56411	0.383002	0.719298	2.70856	0.999702	1	0	1	1	4.20931	0.044821	0.228728	0	0.00816529	0.00123984	0.00457858	0	0.00845365	chr12:13744102-13746274	+	-/-/-	-/n/-	-/n/-	-/+/-	-/n/-	yes	NA
XLOC_017162	NA	novel lincRNA	2.4937	0.0923582	0.269952	-0.787279	0.645113	1	0.623563	0.968529	1	-3.08374	0.129036	0.489759	0.58181	0.733901	1	0.00363546	0.022741	0.00222502	0.0122605	0	0.0056035	chr12:13748907-13759860	+	-/-/-	-/n/-	-/n/-	-/-/-	-/n/-	yes	NA
XLOC_017163	NA	novel lincRNA	1.77614	0.227517	0.490327	-0.913415	0.602749	1	0.211594	0.889844	1	-0.0763735	0.96303	1	-0.317763	0.866445	1	0.00380387	0.0137327	0.00166523	0.00753242	0.00355486	0.00285015	chr12:13770219-13774384	+	-/-/-	-/n/-	-/n/-	-/-/-	-/n/-	yes	NA
XLOC_017164	NA	novel lincRNA	1.88443	0.200926	0.451386	0.41316	0.797159	1	0.879337	0.992047	1	-0.0725889	0.966243	1	1.38996	0.405844	0.849928	0.00198351	0.00816529	0.00265041	0.00514281	0.00181599	0.0056519	chr12:13774873-13779196	+	-/-/-	-/n/-	-/n/-	-/-/-	-/n/-	no	NA
XLOC_017165	NA	novel lincRNA	2.20508	0.20978	0.464839	-1.53743	0.402327	0.746253	0.333827	0.695961	1	-1.53743	0.399959	0.858844	-1.53743	0.485593	0.957155	0.000950966	0.0058003	0	0.00290015	0	0	chr12:13784070-13786886	+	-/-/-	-/n/-	-/n/-	-/-/-	-/n/-	no	NA
XLOC_017166	NA	novel lincRNA	5.0412	0.0220384	0.101313	2.69456	0.213669	0.496934	3.59842	0.999752	1	0	1	1	4.26067	0.0656105	0.293769	0	0.0154703	0.00265041	0.00879532	0	0.00901733	chr12:13787015-13811135	+	-/-/-	-/n/-	-/n/-	-/+/-	-/n/-	no	NA
XLOC_017167	NA	novel lincRNA	2.72638	0.144987	0.365083	2.25793	0.230027	0.519444	2.26636	0.999702	1	0	1	1	0	1	1	0	0.00257791	0.00197037	0.0020771	0	0	chr12:13811236-13818061	+	-/-/-	-/n/-	-/n/-	-/+/-	-/n/-	yes	NA
XLOC_017168	NA	novel lincRNA	0	1	1	1.52177	0.321174	0.637167	0.608709	0.99966	1	0	1	1	0	1	1	0	0	0.000985185	0.000394074	0	0	chr12:13851031-13851903	+	-/-/-	-/n/-	-/n/-	-/-/-	-/n/-	yes	NA
XLOC_017169	NA	novel lincRNA	1.9675	0.198636	0.447884	0	1	1	0.983748	0.99975	1	0	1	1	0	1	1	0	0.00139684	0	0.000698422	0	0	chr12:13861397-13862147	+	-/-/-	-/n/-	-/n/-	-/-/-	-/n/-	no	NA
XLOC_017170	NA	novel lincRNA	1.94402	0.230945	0.492064	0	1	1	0.972009	0.999737	1	0	1	1	0	1	1	0	0.00128896	0	0.000644478	0	0	chr12:13876309-13878511	+	-/-/+	-/n/-	-/n/-	-/-/-	-/n/-	no	NA
XLOC_017171	NA	novel lincRNA	2.38952	0.182347	0.421597	0	1	1	1.19476	0.999699	1	0	1	1	0	1	1	0	0.00193343	0	0.000966716	0	0	chr12:13879762-13880892	+	-/+/+	-/n/-	-/n/-	-/+/-	-/n/-	no	NA
XLOC_017172	NA	novel lincRNA	0	1	1	0	1	1	0	1	1	0	1	1	0	1	1	0	0	0	0	0	0	chr12:13885106-13886001	+	-/-/-	-/n/-	-/n/-	-/-/-	-/n/-	yes	NA
XLOC_017173	NA	novel lincRNA	0	1	1	0	1	1	0	1	1	0	1	1	0	1	1	0	0	0	0	0	0	chr12:13887222-13888914	+	-/-/-	-/n/-	-/n/-	-/-/-	-/n/-	yes	NA
XLOC_017174	NA	novel lincRNA	2.72638	0.132473	0.344353	0	1	1	1.36319	0.999642	1	0	1	1	0	1	1	0	0.00257791	0	0.00128896	0	0	chr12:13892369-13894050	+	-/+/-	-/n/-	-/n/-	-/+/-	-/n/-	yes	NA
XLOC_017175	NA	novel lincRNA	2.76496	0.118873	0.32026	0	1	1	1.38248	0.999634	1	0	1	1	0	1	1	0	0.00279369	0	0.00139684	0	0	chr12:13894359-13895365	+	-/+/-	-/n/-	-/n/-	-/+/-	-/n/-	yes	NA
XLOC_017176	NA	novel lincRNA	0	1	1	0	1	1	0	1	1	0	1	1	0	1	1	0	0	0	0	0	0	chr12:13895793-13897212	+	-/+/-	-/n/-	-/n/-	-/+/-	-/n/-	no	NA
XLOC_017177	NA	novel lincRNA	0	1	1	0	1	1	0	0.999626	1	0	1	1	0	1	1	0	0	0	0	0	0	chr12:13902623-13904093	+	-/-/-	-/n/-	-/n/-	-/-/-	-/n/-	no	NA
XLOC_017178	NA	novel lincRNA	0	1	1	0	1	1	0	1	1	0	1	1	0	1	1	0	0	0	0	0	0	chr12:13904240-13904886	+	-/-/-	-/n/-	-/n/-	-/-/-	-/n/-	no	NA
XLOC_017179	NA	novel lincRNA	0	1	1	4.20824	0.0675952	0.241881	1.6833	0.999785	1	5.35718	0.0231804	0.162381	0	1	1	0	0	0.00832614	0.00333046	0.0198113	0	chr12:14199474-14203224	+	-/+/-	-/n/-	-/n/+	+/+/+	-/n/-	yes	NA
XLOC_017181	NA	novel lincRNA	-3.08374	0.0620153	0.20504	-3.08374	0.0821473	0.275219	-3.08374	0.0235633	0.107828	-3.08374	0.0805354	0.369876	-3.08374	0.14014	0.472689	0.00363546	0	0	0	0	0	chr12:14409582-14410588	+	+/+/-	+/n/-	+/n/+	+/+/-	-/n/-	no	NA
XLOC_017182	NA	novel lincRNA	0	1	1	0	1	1	-4.00428e-17	0.999806	1	1.47799	0.322486	0.757719	0	1	1	0	0	0	0	0.000858315	0	chr12:14415216-14415469	+	+/+/+	+/n/-	+/n/+	+/+/-	-/n/-	no	NA
XLOC_017184	NA	novel lincRNA	0.925096	0.542512	0.895227	-0.660575	0.693466	1	-0.0241508	0.813788	1	-2.22469	0.210811	0.628048	-2.22469	0.298687	0.709528	0.00169338	0.00423215	0.00123984	0.00261201	0	0	chr12:14775958-14776818	+	-/-/-	-/n/-	-/n/-	-/-/-	-/n/-	no	NA
XLOC_017191	NA	novel lincRNA	1.34332	0.255589	0.521966	1.29428	0.295888	0.616025	1.46015	0.181078	0.480023	1.61826	0.184661	0.595624	1.2577	0.346344	0.780806	0.00291312	0.00798912	0.00803515	0.00934533	0.00977743	0.00756805	chr12:15059528-15059903	+	-/-/-	-/n/-	-/n/-	-/+/-	+/n/-	yes	NA
XLOC_017192	NA	novel lincRNA	1.31156	0.344459	0.630698	2.25793	0.163361	0.43363	1.55895	0.999614	1	2.19525	0.169944	0.571615	0	1	1	0	0.000752366	0.00197037	0.00116433	0.00174791	0	chr12:15076799-15077194	+	+/+/-	+/n/-	+/n/-	+/+/-	-/n/-	yes	NA
XLOC_017193	NA	novel lincRNA	0	1	1	0	1	1	0	1	1	0	1	1	0	1	1	0	0	0	0	0	0	chr12:15392573-15392995	+	-/-/-	-/n/-	-/n/-	-/-/-	-/n/-	yes	NA
XLOC_017194	NA	novel lincRNA	0	1	1	0	1	1	1.60171e-16	0.999678	1	2.20881	0.216742	0.628048	0	1	1	0	0	0	0	0.00181599	0	chr12:15461616-15463243	+	-/-/-	-/n/-	-/n/-	-/-/-	-/n/-	no	NA
XLOC_017195	NA	novel lincRNA	7.20346	0.00405375	0.0320785	0	1	1	3.60173	0.999639	1	0	1	1	3.72863	0.130346	0.454215	0	0.0723574	0	0.0361787	0	0.00616718	chr12:15751992-15755060	+	+/+/-	-/n/-	+/n/-	-/+/-	+/n/-	yes	NA
XLOC_017196	NA	novel lincRNA	0	1	1	0	1	1	0	1	1	0	1	1	0	1	1	0	0	0	0	0	0	chr12:15763375-15764264	+	+/+/-	-/n/-	-/n/-	+/+/-	-/n/-	yes	NA
XLOC_017197	NA	novel lincRNA	0	1	1	0	1	1	0	1	1	0	1	1	0	1	1	0	0	0	0	0	0	chr12:15990291-15990659	+	+/+/-	-/n/-	+/n/-	+/+/-	-/n/-	yes	NA
XLOC_017198	NA	novel lincRNA	-3.25765	0.0034367	0.0286141	-1.8679	0.0718295	0.252036	-3.0466	0.000882123	0.00937996	-0.697136	0.469163	0.950391	-2.02876	0.0865495	0.352912	0.0511562	0.00471854	0.0130109	0.00756363	0.0313634	0.0122859	chr12:16196024-16197087	+	-/-/-	-/n/-	-/n/-	-/-/-	-/n/-	yes	NA
XLOC_017199	NA	novel lincRNA	-2.78439	0.00676655	0.045508	-2.34307	0.0264819	0.130308	-2.74841	0.00127267	0.0123523	-0.588698	0.528716	1	-2.06348	0.0713219	0.310202	0.0736157	0.01032	0.0139587	0.0110996	0.048702	0.0169799	chr12:16197224-16198575	+	-/-/-	-/n/-	-/n/-	-/-/-	-/n/-	yes	NA
XLOC_017200	NA	novel lincRNA	-3.16786	0.00189787	0.0189087	-2.19181	0.0256833	0.127737	-3.12434	0.000265692	0.00383638	-0.814835	0.354109	0.797004	-2.01445	0.0615779	0.283004	0.0485875	0.00488961	0.0100434	0.00646218	0.0274427	0.0115614	chr12:16199836-16200837	+	-/-/-	-/n/-	-/n/-	-/-/-	-/n/-	yes	NA
XLOC_017201	NA	novel lincRNA	-3.78283	0.00122111	0.0138633	-2.92036	0.010613	0.071367	-3.7412	0.000120952	0.00214939	-0.764419	0.424766	0.892089	-1.74566	0.124948	0.44356	0.0552012	0.00347424	0.00671299	0.00442231	0.0323367	0.0160217	chr12:16201136-16202194	+	-/-/-	-/n/-	-/n/-	-/-/-	-/n/-	yes	NA
XLOC_017209	NA	novel lincRNA	0	1	1	0	1	1	0	0.999775	1	0	1	1	2.79334	0.162917	0.506978	0	0	0	0	0	0.00285015	chr12:18036658-18038018	+	-/-/-	-/n/-	-/n/-	-/-/-	-/n/-	no	NA
XLOC_017210	NA	novel lincRNA	0	1	1	0	1	1	0	1	1	0	1	1	0	1	1	0	0	0	0	0	0	chr12:18047570-18051031	+	-/-/-	-/n/-	-/n/-	-/-/-	-/n/-	yes	NA
XLOC_017211	NA	novel lincRNA	0	1	1	0	1	1	0	1	1	0	1	1	0	1	1	0	0	0	0	0	0	chr12:18053541-18056419	+	-/-/-	-/n/-	-/n/-	-/-/-	-/n/-	no	NA
XLOC_017212	NA	novel lincRNA	0	1	1	0	1	1	0	1	1	0	1	1	0	1	1	0	0	0	0	0	0	chr12:18057343-18059025	+	-/-/-	-/n/-	-/n/+	-/-/-	-/n/-	no	NA
XLOC_017213	NA	novel lincRNA	0	1	1	0	1	1	0	1	1	0	1	1	0	1	1	0	0	0	0	0	0	chr12:18060867-18062117	+	-/-/-	-/n/-	-/n/+	-/-/-	-/n/-	no	NA
XLOC_017214	NA	novel lincRNA	0	1	1	0	1	1	1.60171e-16	0.999678	1	2.20881	0.216742	0.628048	0	1	1	0	0	0	0	0.00181599	0	chr12:18063213-18065258	+	-/-/-	-/n/-	-/n/+	-/-/-	-/n/-	no	NA
XLOC_017215	NA	novel lincRNA	0	1	1	0	1	1	0	1	1	0	1	1	0	1	1	0	0	0	0	0	0	chr12:18066975-18067811	+	-/-/+	-/n/-	-/n/+	-/-/-	-/n/-	no	NA
XLOC_017216	NA	novel lincRNA	0	1	1	0	1	1	0	1	1	0	1	1	0	1	1	0	0	0	0	0	0	chr12:18175060-18176481	+	-/-/-	-/n/-	-/n/-	-/-/-	-/n/-	yes	NA
XLOC_017219	NA	novel lincRNA	-4.52958	0.000513475	0.0076048	-5.06969	0.000641213	0.0114776	-4.94474	1.25438e-05	0.000415223	-2.41599	0.0286057	0.18726	-3.2279	0.0173296	0.11732	0.0447688	0.00150473	0.000705552	0.00103459	0.00801112	0.00420262	chr12:19544516-19545336	+	-/+/-	-/n/-	-/n/-	-/-/-	-/n/-	no	NA
XLOC_017242	NA	novel lincRNA	1.10758	0.405959	0.713716	-0.405426	0.784331	1	0.704593	0.576288	1	4.81947	0.00285516	0.0361994	-3.81874	0.111672	0.415253	0.00642423	0.0140488	0.00513061	0.0151307	0.196398	0	chr12:20366210-20368452	+	+/+/-	+/n/-	+/n/-	+/+/-	+/n/-	yes	NA
XLOC_017243	NA	novel lincRNA	-2.27397	0.159894	0.388443	-2.27397	0.192162	0.475189	-1.87937	0.118697	0.354647	5.73191	0.000779129	0.0144074	1.01884	0.530178	1	0.00194208	0	0	0.000712236	0.12654	0.00420262	chr12:20370641-20372479	+	+/-/-	-/n/-	-/n/-	-/+/-	-/n/-	yes	NA
XLOC_017245	NA	novel lincRNA	0.783983	0.521981	0.86856	-1.23307	0.36464	0.693452	-0.66736	0.469312	0.999292	5.60488	0.000842462	0.0152416	-2.80106	0.118717	0.431297	0.0245462	0.0421237	0.00973725	0.0249568	1.21658	0.00331702	chr12:20840414-20843473	+	-/-/-	-/n/-	-/n/-	-/-/-	-/n/-	yes	NA
XLOC_017246	NA	novel lincRNA	1.16373	0.437674	0.75661	-2.2814	0.21624	0.499544	-0.558833	0.424175	0.925156	5.50272	0.00148327	0.0226947	-2.2814	0.301292	0.713044	0.00198351	0.00472614	0	0.00236307	0.108429	0	chr12:20843599-20844640	+	-/+/-	-/n/-	-/n/-	-/-/-	-/n/-	yes	NA
XLOC_017250	NA	novel lincRNA	3.86825	0.090941	0.266967	6.86976	0.00539626	0.0460838	4.98571	0.0283144	0.123865	5.40727	0.0230798	0.161959	0	1	1	0	0.00635214	0.0573737	0.0264817	0.020482	0	chr12:21398015-21400763	+	+/-/-	-/n/-	-/n/-	-/-/-	-/n/-	yes	NA
XLOC_017251	NA	novel lincRNA	5.28273	0.0245319	0.109049	7.05698	0.00471683	0.0422305	6.09684	0.00904364	0.0533649	4.80761	0.0426851	0.245856	0	1	1	0	0.0183453	0.0661284	0.0395413	0.0133479	0	chr12:21430503-21433187	+	-/-/-	-/n/-	-/n/-	-/-/-	-/n/-	yes	NA
XLOC_017253	NA	novel lincRNA	0	1	1	0	1	1	0	1	1	0	1	1	0	1	1	0	0	0	0	0	0	chr12:21542948-21544422	+	-/-/-	-/n/-	-/n/-	-/-/-	-/n/-	yes	NA
XLOC_017255	NA	novel lincRNA	4.93763	0.0389809	0.149237	7.71879	0.00352761	0.0350772	6.2671	0.00979895	0.0566127	0	1	1	0	1	1	0	0.014209	0.10327	0.0551787	0	0	chr12:21578041-21582140	+	-/-/-	-/n/-	-/n/-	-/-/-	-/n/-	yes	NA
XLOC_017257	NA	novel lincRNA	0	1	1	0	1	1	0	1	1	0	1	1	0	1	1	0	0	0	0	0	0	chr12:21784367-21785153	+	+/+/-	-/n/-	-/n/-	-/-/-	-/n/-	yes	NA
XLOC_017258	NA	novel lincRNA	0	1	1	0	1	1	0	1	1	0	1	1	0	1	1	0	0	0	0	0	0	chr12:21785406-21786212	+	+/+/-	-/n/-	-/n/-	-/-/-	-/n/-	no	NA
XLOC_017260	NA	novel lincRNA	-2.27397	0.156187	0.382346	-2.27397	0.187304	0.468486	-2.27397	0.0827639	0.27339	-2.27397	0.185052	0.596105	-2.27397	0.267787	0.671014	0.00194208	0	0	0	0	0	chr12:22166486-22167784	+	+/+/-	-/n/-	+/n/-	+/+/-	-/n/-	yes	NA
XLOC_017261	NA	novel lincRNA	-0.331854	0.761913	1	-1.732	0.178003	0.45583	-0.724967	0.446779	0.962391	-1.40488	0.259508	0.695682	2.24009	0.0655055	0.293396	0.0124603	0.00987281	0.00307633	0.009372	0.00429158	0.0602784	chr12:22221028-22221555	+	-/+/-	-/n/-	-/n/-	-/+/-	-/n/-	yes	NA
XLOC_017262	NA	novel lincRNA	0	1	1	0	1	1	0	1	1	0	1	1	0	1	1	0	0	0	0	0	0	chr12:22248171-22250281	+	-/+/-	-/n/-	-/n/-	-/-/-	-/n/-	yes	NA
XLOC_017263	NA	novel lincRNA	-3.08974	0.0542741	0.187604	-3.08974	0.07307	0.254846	-3.08974	0.0194439	0.0937676	-1.60805	0.287344	0.736499	-3.08974	0.128387	0.450583	0.0036769	0	0	0	0.000873954	0	chr12:22253531-22254513	+	+/+/-	+/n/-	+/n/+	+/+/-	+/n/-	yes	NA
XLOC_017264	NA	novel lincRNA	-0.947476	0.353212	0.641921	-0.40945	0.698725	1	-0.877562	0.314602	0.734464	-1.20454	0.275468	0.720401	-5.4372	0.00708601	0.0618152	0.0209911	0.0104873	0.0160192	0.0120075	0.00874507	0	chr12:22254640-22255886	+	+/+/-	+/n/-	+/n/+	+/+/-	+/n/-	no	NA
XLOC_017265	NA	novel lincRNA	-2.16746	0.0206942	0.0972189	-3.35518	0.00327611	0.0334108	-3.09148	0.000390532	0.00512368	-0.0233349	0.978822	1	-0.965163	0.337168	0.767258	0.0494307	0.0104496	0.00421409	0.00691046	0.0486254	0.0249906	chr12:22698329-22699569	+	+/+/+	+/n/+	+/n/+	+/+/+	+/n/+	yes	NA
XLOC_017266	NA	novel lincRNA	-0.880583	0.231913	0.493156	-1.70695	0.0398645	0.170478	-1.31839	0.0399625	0.159774	-0.529524	0.492772	0.982216	0.632046	0.443509	0.901021	0.180681	0.0975626	0.0547719	0.0753196	0.125008	0.280235	chr12:22844166-22847793	+	+/+/-	+/n/-	+/n/+	-/-/-	-/n/-	yes	NA
XLOC_017269	NA	novel lincRNA	6.13958	0.00311145	0.0266663	0	1	1	3.06979	0.999743	1	3.01525	0.121105	0.471584	4.81272	0.0213285	0.136261	0	0.0342261	0	0.0171131	0.00343326	0.013405	chr12:23351728-23352989	+	-/+/-	-/n/-	-/n/-	-/-/-	-/n/-	yes	NA
XLOC_017270	NA	novel lincRNA	1.18111	0.412204	0.722277	-1.54162	0.301502	0.622016	-0.180257	0.523393	1	-1.54162	0.299107	0.751079	-1.54162	0.388529	0.83499	0.000971039	0.00255938	0	0.00127969	0	0	chr12:24120467-24123719	+	-/-/-	-/n/-	-/n/-	-/-/-	-/n/-	yes	NA
XLOC_017271	NA	novel lincRNA	-1.54162	0.273867	0.543958	-1.54162	0.308971	0.626894	-1.54162	0.179696	0.477971	-1.54162	0.306614	0.753865	-1.54162	0.394626	0.836196	0.000971039	0	0	0	0	0	chr12:24123797-24126114	+	-/-/-	-/n/-	-/n/-	-/-/-	-/n/-	no	NA
XLOC_017272	NA	novel lincRNA	2.04701	0.211887	0.467955	1.52177	0.329587	0.64587	2.02682	0.197696	0.512855	0	1	1	0	1	1	0	0.00182971	0.000985185	0.00202117	0	0	chr12:24620872-24622175	+	+/+/-	+/n/-	+/n/-	+/+/-	-/n/-	no	NA
XLOC_017273	NA	novel lincRNA	-0.367953	0.770628	1	-0.969006	0.488739	0.865404	-0.580659	0.599268	1	-4.03686	0.0340962	0.211222	-4.03686	0.0727234	0.314468	0.00768802	0.00575031	0.0036356	0.00504163	0	0	chr12:24647352-24656282	+	-/+/-	-/n/-	+/n/-	-/-/-	+/n/-	no	NA
XLOC_017274	NA	novel lincRNA	-2.2814	0.163071	0.393747	-0.0837094	0.961095	1	-1.40232	0.215944	0.5491	-2.2814	0.192609	0.608128	-2.2814	0.276578	0.683828	0.00198351	0	0.00166523	0.000666091	0	0	chr12:24684344-24686542	+	-/+/-	-/n/-	-/n/-	-/-/-	-/n/-	no	NA
XLOC_017275	NA	novel lincRNA	0	1	1	2.13575	0.210994	0.495832	0.854299	0.999734	1	0	1	1	0	1	1	0	0	0.0014111	0.000564442	0	0	chr12:24694625-24695422	+	-/+/-	-/n/-	-/n/-	+/+/-	-/n/-	no	NA
XLOC_017276	NA	novel lincRNA	0	1	1	0	1	1	0	1	1	0	1	1	0	1	1	0	0	0	0	0	0	chr12:24697421-24697924	+	-/+/-	-/n/-	-/n/-	+/+/-	-/n/-	no	NA
XLOC_017277	NA	novel lincRNA	1.93948	0.230732	0.492064	0	1	1	0.969742	0.999738	1	0	1	1	0	1	1	0	0.00127043	0	0.000635214	0	0	chr12:24752821-24754143	+	+/+/-	+/n/-	+/n/-	-/+/-	-/n/-	yes	NA
XLOC_017284	NA	novel lincRNA	2.43599	0.259258	0.527497	6.59479	0.00549714	0.0466019	3.85591	0.999653	1	2.20881	0.31121	0.757617	0	1	1	0	0.00220381	0.0485414	0.0205185	0.00181599	0	chr12:25446539-25447435	+	+/+/-	-/n/-	-/n/-	+/+/-	-/n/-	no	NA
XLOC_017285	NA	novel lincRNA	2.48301	0.242769	0.504846	6.18372	0.00732946	0.0559875	3.71499	0.9997	1	2.1888	0.302412	0.753865	0	1	1	0	0.00247419	0.0366524	0.015898	0.00171663	0	chr12:25450584-25451444	+	-/+/-	-/n/-	-/n/-	+/+/-	-/n/-	yes	NA
XLOC_017286	NA	novel lincRNA	2.42881	0.153459	0.379169	4.75288	0.0113634	0.0746749	3.86567	0.029923	0.129013	0	1	1	0	1	1	0	0.00213205	0.0132667	0.0152757	0	0	chr12:25466772-25468441	+	+/+/-	-/n/-	+/n/-	-/+/-	-/n/-	yes	NA
XLOC_017287	NA	novel lincRNA	-1.54581	0.274169	0.543958	-1.54581	0.309257	0.626894	-1.54581	0.180025	0.477971	-1.54581	0.306901	0.753865	-1.54581	0.394862	0.836196	0.000991756	0	0	0	0	0	chr12:25637625-25638308	+	-/-/-	-/n/-	-/n/-	-/-/-	-/n/-	yes	NA
XLOC_017288	NA	novel lincRNA	1.52757	0.30742	0.590459	1.63522	0.297593	0.6179	1.75314	0.208366	0.534182	-1.54581	0.314227	0.757719	-1.54581	0.404246	0.847801	0.000991756	0.00374462	0.00445004	0.0050768	0	0	chr12:25638417-25642580	+	-/-/-	-/n/-	-/n/-	-/-/-	-/n/-	no	NA
XLOC_017289	NA	novel lincRNA	5.32342	0.0442304	0.163003	0	1	1	2.66171	0.999765	1	0	1	1	2.79334	0.308978	0.724431	0	0.0193385	0	0.00966925	0	0.00285015	chr12:25654044-25654832	+	-/+/-	-/n/-	-/n/-	-/-/-	+/n/-	no	NA
XLOC_017290	NA	novel lincRNA	-3.13892	0.0201655	0.0955427	-5.94263	0.00289461	0.0308361	-3.97228	0.00162392	0.0148476	-5.94263	0.00275774	0.035267	-5.94263	0.00912209	0.0742001	0.0300425	0.00300947	0	0.00399756	0	0	chr12:25703448-25704009	+	+/+/-	-/n/-	+/n/-	-/+/-	-/n/-	no	NA
XLOC_017291	NA	novel lincRNA	1.28509	0.336231	0.623733	0	1	1	0.642544	0.999643	1	0	1	1	0	1	1	0	0.000644478	0	0.000322239	0	0	chr12:25882100-25884011	+	+/+/-	+/n/-	+/n/+	-/+/-	-/n/-	no	NA
XLOC_017293	NA	novel lincRNA	0	1	1	0	1	1	0	1	1	0	1	1	0	1	1	0	0	0	0	0	0	chr12:26096800-26097037	+	-/-/-	-/n/-	-/n/-	-/-/-	-/n/-	no	NA
XLOC_017296	NA	novel lincRNA	3.50509	0.0279653	0.119068	1.16692	0.487518	0.863827	2.44112	0.102987	0.317938	2.07908	0.197247	0.614582	2.35288	0.169061	0.516046	0.00198351	0.0264686	0.00528266	0.0164157	0.0095961	0.0117223	chr12:26257246-26258381	+	-/+/-	-/n/-	-/n/-	+/+/-	-/n/-	no	NA
XLOC_017297	NA	novel lincRNA	1.62161	0.203971	0.456254	-0.0332078	0.980191	1	0.960004	0.416084	0.911582	2.04809	0.1231	0.476368	-0.800228	0.629353	1	0.0052887	0.0176188	0.00530188	0.0127107	0.0240525	0.00280175	chr12:26265990-26267096	+	+/+/+	+/n/+	+/n/+	+/+/+	+/n/+	yes	NA
XLOC_017298	NA	novel lincRNA	-0.256636	0.785929	1	-0.614835	0.546818	0.943458	-0.263444	0.749047	1	1.79368	0.0807769	0.370524	-0.206929	0.849879	1	0.0277698	0.0230075	0.018576	0.0249882	0.0976646	0.024105	chr12:26267485-26269243	+	+/+/+	+/n/+	+/n/+	+/+/+	+/n/+	yes	NA
XLOC_017305	NA	novel lincRNA	0	1	1	0	1	1	0	1	1	0	1	1	0	1	1	0	0	0	0	0	0	chr12:27033642-27033859	+	-/-/-	-/n/-	-/n/-	-/-/-	-/n/-	yes	NA
XLOC_017313	NA	novel lincRNA	-0.810169	0.412225	0.722301	-0.549302	0.593811	1	-0.386216	0.639339	1	0.958718	0.329364	0.764437	0.410776	0.702679	1	0.0126876	0.00723304	0.00853654	0.0137974	0.024841	0.017028	chr12:27220116-27220398	+	-/-/-	-/n/-	-/n/-	-/-/-	-/n/-	no	NA
XLOC_017314	NA	novel lincRNA	-0.214052	0.846661	1	0.50405	0.660485	1	0.364353	0.71431	1	0.614587	0.592041	1	-1.44679	0.309791	0.725555	0.0165266	0.0143991	0.0234981	0.0276384	0.025658	0.0056035	chr12:27221698-27223249	+	-/-/-	-/n/-	-/n/-	-/-/-	-/n/-	yes	NA
XLOC_017317	NA	novel lincRNA	3.27611	0.016609	0.0837889	2.09016	0.122833	0.358901	2.93263	0.0222714	0.103545	1.1215	0.408735	0.870327	2.54766	0.074678	0.319938	0.00392559	0.0413279	0.0180583	0.0382147	0.00892295	0.0246604	chr12:27311543-27312839	+	+/+/-	-/n/-	+/n/-	+/+/-	-/n/-	yes	NA
XLOC_017318	NA	novel lincRNA	3.83994	0.0382823	0.147459	2.41551	0.196955	0.481606	3.17985	0.0672552	0.235565	1.84208	0.328272	0.76297	1.08685	0.611083	1	0.00194208	0.0337177	0.0123497	0.0235793	0.00811708	0.0047421	chr12:27338383-27338584	+	-/+/-	-/n/-	-/n/-	-/+/-	-/n/-	yes	NA
XLOC_017319	NA	novel lincRNA	1.25822	0.329469	0.618762	0.976861	0.464516	0.832176	1.33448	0.262769	0.63761	1.50215	0.263953	0.702993	2.90472	0.0493329	0.243971	0.0153319	0.0371202	0.0303178	0.0445758	0.0440585	0.117481	chr12:27343976-27347426	+	-/+/-	-/n/-	-/n/-	-/-/-	+/n/-	no	NA
XLOC_017320	NA	novel lincRNA	3.03235	0.0519761	0.182087	1.63698	0.298756	0.619056	2.60172	0.0744482	0.253414	1.76771	0.25995	0.696341	1.80339	0.281457	0.689697	0.00396702	0.0349881	0.0130297	0.0312528	0.0143094	0.0145724	chr12:27348693-27349983	+	-/+/-	-/n/-	-/n/-	-/-/-	+/n/-	yes	NA
XLOC_017321	NA	novel lincRNA	6.23847	0.0105541	0.0615188	5.23629	0.0315536	0.145695	5.95801	0.0114926	0.063792	5.62232	0.0214153	0.15371	3.67716	0.147569	0.48584	0	0.0368364	0.0180254	0.0341752	0.0238162	0.00570031	chr12:27350308-27351899	+	-/-/-	-/n/-	-/n/-	-/-/-	-/n/-	no	NA
XLOC_017322	NA	novel lincRNA	8.74052	0.000367762	0.00604726	4.98769	0.0249763	0.125271	6.81528	0.00234915	0.0195506	6.12724	0.00683708	0.0679428	9.79536	0.000167723	0.00438422	0	0.210894	0.0150704	0.112544	0.0340849	0.438528	chr12:27583336-27586358	+	-/+/-	-/n/-	-/n/-	-/-/-	-/n/-	no	NA
XLOC_017323	NA	novel lincRNA	-1.49518	0.0180403	0.0885303	-0.92625	0.147708	0.406366	-1.31156	0.0135883	0.0720811	0.0295142	0.961725	1	1.12464	0.0971768	0.379499	0.0968003	0.0339721	0.0504307	0.0396512	0.0987033	0.211479	chr12:27909334-27910908	+	-/+/-	-/n/-	-/n/-	-/-/-	-/n/-	no	NA
XLOC_017324	NA	novel lincRNA	-1.78945	0.0254697	0.111772	-1.63724	0.0527004	0.204909	-1.8679	0.00636559	0.0411984	0.183794	0.808265	1	0.772642	0.345207	0.778991	0.0364299	0.0101566	0.0115692	0.0100621	0.0412797	0.062573	chr12:27911376-27912307	+	-/+/-	-/n/-	-/n/-	-/-/-	-/n/-	no	NA
XLOC_017325	NA	novel lincRNA	-2.43844	0.0147499	0.0771615	-3.6341	0.0029653	0.0313077	-2.81316	0.00121791	0.0119449	-0.202256	0.823736	1	-0.586814	0.562853	1	0.0384927	0.00686329	0.00252335	0.00586546	0.0333268	0.0255059	chr12:27916497-27917414	+	-/-/-	-/n/-	-/n/-	-/-/-	-/n/-	no	NA
XLOC_017326	NA	novel lincRNA	2.75847	0.124928	0.331221	0	1	1	1.37923	0.999757	1	0	1	1	0	1	1	0	0.002758	0	0.001379	0	0	chr12:28128203-28129200	+	-/+/+	-/n/+	+/n/+	-/-/-	+/n/+	no	NA
XLOC_017327	NA	novel lincRNA	0	1	1	0	1	1	0	1	1	0	1	1	0	1	1	0	0	0	0	0	0	chr12:28223135-28224742	+	-/-/-	-/n/-	-/n/-	-/-/-	-/n/-	no	NA
XLOC_017328	NA	novel lincRNA	0	1	1	0	1	1	0	1	1	0	1	1	0	1	1	0	0	0	0	0	0	chr12:28224885-28226413	+	-/-/-	-/n/-	-/n/-	-/-/-	-/n/-	no	NA
XLOC_017332	NA	novel lincRNA	0.851538	0.47798	0.810929	0.486298	0.702765	1	0.311314	0.912049	1	-3.08974	0.0660244	0.327309	-0.296395	0.844255	1	0.0036769	0.00696638	0.00532634	0.00561372	0	0.00285015	chr12:28738557-28739408	+	+/+/-	+/n/-	+/n/-	-/+/-	+/n/-	yes	NA
XLOC_017333	NA	novel lincRNA	2.40913	0.172279	0.406361	4.11938	0.0292938	0.139059	3.24692	0.0657711	0.231776	2.20881	0.216945	0.628048	2.79334	0.152159	0.494553	0	0.00203274	0.00802777	0.00493971	0.00181599	0.00285015	chr12:28739627-28740865	+	+/+/-	+/n/-	+/n/-	-/-/-	+/n/-	yes	NA
XLOC_017334	NA	novel lincRNA	2.76129	0.0870317	0.259	2.22769	0.165087	0.436478	2.5754	0.0906967	0.292248	0	1	1	1.98814	0.234041	0.630487	0	0.00277516	0.0018178	0.00247082	0	0.00140087	chr12:28742550-28742948	+	-/+/-	-/n/-	-/n/-	-/-/-	-/n/-	no	NA
XLOC_017335	NA	novel lincRNA	0	1	1	0	1	1	-4.00428e-17	0.999799	1	1.48942	0.323178	0.757719	0	1	1	0	0	0	0	0.000907996	0	chr12:28743711-28743960	+	-/-/-	-/n/-	-/n/-	-/-/-	-/n/-	yes	NA
XLOC_017336	NA	novel lincRNA	1.94402	0.260329	0.528883	4.42815	0.021155	0.112164	3.13788	0.0858164	0.280936	3.05078	0.106064	0.436686	3.72863	0.0630381	0.287116	0	0.00128896	0.00973725	0.00525161	0.00365422	0.00616718	chr12:28744530-28747319	+	-/-/-	-/n/-	-/n/-	-/-/-	-/n/-	no	NA
XLOC_017337	NA	novel lincRNA	1.99114	0.214987	0.47237	4.71381	0.00858739	0.0620103	2.88109	0.999587	1	2.19525	0.188064	0.601092	3.72863	0.0441161	0.226549	0	0.00150473	0.0123179	0.00567953	0.00174791	0.00616718	chr12:28747803-28750259	+	-/-/-	-/n/-	-/n/-	-/-/-	-/n/-	yes	NA
XLOC_017338	NA	novel lincRNA	-1.37922	0.237015	0.497352	-1.2542	0.310876	0.628885	-1.06542	0.274061	0.659256	-2.40232	0.0826896	0.376269	-4.61541	0.0250327	0.152598	0.0117774	0.00394765	0.00472339	0.00671212	0.00183823	0	chr12:28756688-28757200	+	+/+/-	-/n/-	+/n/-	+/+/-	-/n/-	yes	NA
XLOC_017339	NA	novel lincRNA	-0.31816	0.83927	1	1.25479	0.416381	0.765896	0.342057	0.813477	1	-3.04454	0.137143	0.506315	-3.04454	0.214587	0.59922	0.00338677	0.00257791	0.00924157	0.0053417	0	0	chr12:28758998-28761660	+	+/+/-	-/n/-	+/n/-	+/+/-	-/n/-	yes	NA
XLOC_017340	NA	novel lincRNA	0	1	1	2.25793	0.214516	0.496934	0.903173	0.999773	1	0	1	1	0	1	1	0	0	0.00197037	0.000788148	0	0	chr12:28762308-28762755	+	+/+/-	+/n/-	+/n/-	-/-/-	+/n/-	no	NA
XLOC_017341	NA	novel lincRNA	-0.918482	0.462106	0.789641	-1.04013	0.437807	0.795414	-0.741605	0.484395	1	-4.53721	0.0178961	0.135589	-1.75155	0.283757	0.689697	0.0108675	0.0053716	0.00479258	0.00745177	0	0.00280175	chr12:28763829-28765390	+	+/+/-	+/n/-	+/n/-	-/-/-	+/n/-	no	NA
XLOC_017342	NA	novel lincRNA	1.94402	0.253133	0.518558	2.7483	0.140458	0.393187	2.07133	0.999722	1	0	1	1	0	1	1	0	0.00128896	0.00295556	0.0018267	0	0	chr12:28766224-28767078	+	+/+/-	+/n/-	+/n/-	-/-/-	+/n/-	no	NA
XLOC_017343	NA	novel lincRNA	0	1	1	1.52177	0.294722	0.614671	0.608709	0.999633	1	1.47799	0.300605	0.753074	0	1	1	0	0	0.000985185	0.000394074	0.000858315	0	chr12:28767338-28767560	+	+/+/-	+/n/-	+/n/-	-/-/-	+/n/-	no	NA
XLOC_017344	NA	novel lincRNA	1.94402	0.235236	0.495355	0	1	1	0.972009	0.999689	1	0	1	1	2.79334	0.140351	0.472889	0	0.00128896	0	0.000644478	0	0.00285015	chr12:28773707-28774221	+	+/+/-	+/n/-	+/n/-	-/+/-	+/n/-	no	NA
XLOC_017345	NA	novel lincRNA	-3.4166	0.0554423	0.190452	-0.561803	0.698796	1	-1.971	0.104372	0.32122	-3.4166	0.0731313	0.349138	-3.4166	0.130082	0.453981	0.00487656	0	0.00371951	0.00184392	0	0	chr12:28775930-28776358	+	+/+/-	+/n/-	+/n/-	-/+/-	+/n/-	no	NA
XLOC_017346	NA	novel lincRNA	0	1	1	0	1	1	0	0.999626	1	0	1	1	0	1	1	0	0	0	0	0	0	chr12:28777347-28777595	+	+/+/-	+/n/-	+/n/-	-/+/-	+/n/-	no	NA
XLOC_017347	NA	novel lincRNA	0	1	1	1.52177	0.321174	0.637167	0.608709	0.99966	1	0	1	1	0	1	1	0	0	0.000985185	0.000394074	0	0	chr12:28778248-28778729	+	+/+/-	+/n/-	+/n/-	-/-/-	-/n/-	yes	NA
XLOC_017348	NA	novel lincRNA	0	1	1	0	1	1	0	1	1	0	1	1	0	1	1	0	0	0	0	0	0	chr12:28779360-28779974	+	-/+/-	-/n/-	+/n/-	-/-/-	-/n/-	no	NA
XLOC_017349	NA	novel lincRNA	0	1	1	2.25793	0.214516	0.496934	0.903173	0.999773	1	0	1	1	0	1	1	0	0	0.00197037	0.000788148	0	0	chr12:28780547-28782158	+	-/+/-	-/n/-	-/n/-	-/-/-	-/n/-	yes	NA
XLOC_017350	NA	novel lincRNA	1.94402	0.230945	0.492064	0	1	1	0.972009	0.999737	1	0	1	1	0	1	1	0	0.00128896	0	0.000644478	0	0	chr12:28782533-28784431	+	-/+/-	-/n/-	-/n/-	-/-/-	-/n/-	no	NA
XLOC_017351	NA	novel lincRNA	0	1	1	0	1	1	0.303676	0.99974	1	0	1	1	0	1	1	0	0	0	0.000356118	0	0	chr12:28784588-28785212	+	-/+/-	-/n/-	-/n/-	-/-/-	-/n/-	no	NA
XLOC_017352	NA	novel lincRNA	0	1	1	0	1	1	0.303676	0.99974	1	0	1	1	0	1	1	0	0	0	0.000356118	0	0	chr12:28785333-28785968	+	+/+/-	-/n/-	-/n/-	-/-/-	-/n/-	no	NA
XLOC_017353	NA	novel lincRNA	0	1	1	0	1	1	0	0.999626	1	0	1	1	0	1	1	0	0	0	0	0	0	chr12:28786408-28786767	+	+/+/-	-/n/-	-/n/-	-/-/-	-/n/-	no	NA
XLOC_017354	NA	novel lincRNA	0	1	1	0	1	1	0	0.999626	1	0	1	1	0	1	1	0	0	0	0	0	0	chr12:28787300-28787592	+	+/+/-	-/n/-	-/n/-	-/-/-	-/n/-	no	NA
XLOC_017355	NA	novel lincRNA	0	1	1	0	1	1	0	0.999626	1	0	1	1	0	1	1	0	0	0	0	0	0	chr12:28788532-28788851	+	+/+/-	-/n/-	-/n/-	-/-/-	-/n/-	no	NA
XLOC_017356	NA	novel lincRNA	0	1	1	0	1	1	0	0.999626	1	0	1	1	0	1	1	0	0	0	0	0	0	chr12:28788994-28789567	+	+/+/-	-/n/-	-/n/-	-/-/-	-/n/-	no	NA
XLOC_017357	NA	novel lincRNA	0	1	1	0	1	1	0	0.999626	1	0	1	1	0	1	1	0	0	0	0	0	0	chr12:28790063-28790316	+	-/+/-	-/n/-	-/n/-	-/-/-	-/n/-	no	NA
XLOC_017358	NA	novel lincRNA	0	1	1	0	1	1	0	0.999735	1	0	1	1	0	1	1	0	0	0	0	0	0	chr12:28790426-28790652	+	-/-/-	-/n/-	-/n/-	-/-/-	-/n/-	no	NA
XLOC_017359	NA	novel lincRNA	0	1	1	0	1	1	0	0.999741	1	0	1	1	0	1	1	0	0	0	0	0	0	chr12:28792678-28792950	+	-/-/-	-/n/-	-/n/-	-/-/-	-/n/-	no	NA
XLOC_017360	NA	novel lincRNA	2.80371	0.146778	0.368242	0	1	1	1.40185	0.999684	1	0	1	1	2.78567	0.181076	0.538554	0	0.00300947	0	0.00150473	0	0.00280175	chr12:28793056-28794061	+	-/-/-	-/n/-	-/n/-	-/-/-	-/n/-	yes	NA
XLOC_017361	NA	novel lincRNA	0	1	1	0	1	1	1.60171e-16	0.999712	1	2.20881	0.198045	0.615227	1.99272	0.265835	0.669193	0	0	0	0	0.00181599	0.00142508	chr12:28794655-28794863	+	-/-/-	-/n/-	-/n/-	-/-/-	-/n/-	no	NA
XLOC_017362	NA	novel lincRNA	-1.16709	0.46042	0.787357	0.423886	0.773965	1	-0.330493	0.780218	1	1.96548	0.170731	0.573198	0.611726	0.707491	1	0.00380387	0.00128896	0.00499569	0.00335499	0.0162342	0.00611877	chr12:28795269-28803057	+	-/-/-	-/n/-	-/n/-	-/-/-	-/n/-	no	NA
XLOC_017363	NA	novel lincRNA	0	1	1	3.30079	0.1032	0.319569	1.32032	0.999631	1	2.2131	0.251455	0.682749	0	1	1	0	0	0.00416307	0.00166523	0.00183823	0	chr12:28803535-28807201	+	-/+/-	-/n/-	-/n/-	-/-/-	-/n/-	no	NA
XLOC_017364	NA	novel lincRNA	1.94402	0.258798	0.526863	4.3015	0.0272175	0.132498	2.69261	0.999736	1	0	1	1	0	1	1	0	0.00128896	0.00929259	0.00436151	0	0	chr12:28807407-28813098	+	-/+/-	-/n/-	-/n/-	-/-/-	-/n/-	no	NA
XLOC_017365	NA	novel lincRNA	2.04701	0.215456	0.473046	0	1	1	1.02351	0.999706	1	0	1	1	0	1	1	0	0.00182971	0	0.000914857	0	0	chr12:28813773-28814296	+	-/+/-	-/n/-	-/n/-	-/-/-	-/n/-	no	NA
XLOC_017366	NA	novel lincRNA	0	1	1	1.52177	0.321174	0.637167	0.608709	0.99966	1	0	1	1	0	1	1	0	0	0.000985185	0.000394074	0	0	chr12:28814986-28815544	+	-/-/-	-/n/-	-/n/-	-/-/-	-/n/-	no	NA
XLOC_017367	NA	novel lincRNA	0	1	1	0	1	1	0	1	1	0	1	1	0	1	1	0	0	0	0	0	0	chr12:28816208-28816638	+	-/-/-	-/n/-	-/n/-	-/-/-	-/n/-	no	NA
XLOC_017368	NA	novel lincRNA	0	1	1	0	1	1	0.394606	0.999688	1	0	1	1	2.86017	0.165126	0.508782	0	0	0	0.000712236	0	0.00331702	chr12:28817190-28819465	+	-/-/-	-/n/-	-/n/-	-/-/-	-/n/-	no	NA
XLOC_017370	NA	novel lincRNA	-3.08974	0.0696719	0.222267	-0.831803	0.578242	0.984381	-2.18656	0.0792686	0.265126	-3.08974	0.089771	0.396084	-3.08974	0.153164	0.496306	0.0036769	0	0.00197037	0.000788148	0	0	chr12:28828021-28830156	+	-/-/-	-/n/-	-/n/-	-/-/-	-/n/-	yes	NA
XLOC_017371	NA	novel lincRNA	0	1	1	1.52177	0.321174	0.637167	0.608709	0.99966	1	0	1	1	0	1	1	0	0	0.000985185	0.000394074	0	0	chr12:28830462-28831467	+	-/-/-	-/n/-	-/n/-	-/-/-	-/n/-	yes	NA
XLOC_017372	NA	novel lincRNA	-2.22469	0.174092	0.408364	0.956343	0.539461	0.933544	-0.952277	0.294464	0.697815	-2.22469	0.204561	0.618733	-2.22469	0.290259	0.696735	0.00169338	0	0.00445004	0.00178002	0	0	chr12:28831606-28834524	+	-/-/-	-/n/-	-/n/-	-/-/-	-/n/-	yes	NA
XLOC_017373	NA	novel lincRNA	0.47441	0.752109	1	-1.51332	0.301362	0.621859	-0.519455	0.444861	0.959483	-1.51332	0.298935	0.750843	1.27235	0.439338	0.895435	0.000846692	0.00148758	0	0.000743788	0	0.00280175	chr12:28838166-28844930	+	-/-/-	-/n/-	-/n/-	-/-/-	-/n/-	yes	NA
XLOC_017374	NA	novel lincRNA	0	1	1	0	1	1	0	1	1	0	1	1	0	1	1	0	0	0	0	0	0	chr12:28845112-28848531	+	-/+/-	-/n/-	-/n/-	-/-/-	-/n/-	no	NA
XLOC_017375	NA	novel lincRNA	3.28971	0.0643014	0.210216	1.48748	0.346143	0.668062	2.23985	0.999591	1	0	1	1	0	1	1	0	0.00429842	0.000832614	0.00248226	0	0	chr12:28868486-28869087	+	-/+/-	-/n/-	-/n/-	-/-/-	-/n/-	yes	NA
XLOC_017376	NA	novel lincRNA	2.80371	0.119548	0.321456	1.48748	0.360813	0.688216	1.99685	0.999655	1	0	1	1	0	1	1	0	0.00300947	0.000832614	0.00183778	0	0	chr12:28869163-28869656	+	-/+/-	-/n/-	-/n/-	-/-/-	-/n/-	no	NA
XLOC_017377	NA	novel lincRNA	2.45322	0.144154	0.363776	1.48748	0.334842	0.653209	1.8216	0.999696	1	0	1	1	0	1	1	0	0.0022571	0.000832614	0.0014616	0	0	chr12:28896406-28898075	+	-/+/-	-/n/-	-/n/-	-/-/-	-/n/-	yes	NA
XLOC_017378	NA	novel lincRNA	4.73777	0.0244993	0.10894	1.48748	0.422426	0.773926	2.96388	0.999621	1	0	1	1	2.79334	0.2039	0.58021	0	0.0127731	0.000832614	0.00671958	0	0.00285015	chr12:28898140-28904949	+	-/+/-	-/n/-	-/n/-	-/-/-	-/n/-	no	NA
XLOC_017379	NA	novel lincRNA	-2.37442	0.00174722	0.0178307	-1.47129	0.0460189	0.187327	-1.53291	0.00965525	0.0559774	-0.744583	0.285605	0.734619	-4.89583	5.4647e-05	0.00202183	0.101464	0.0192441	0.0364425	0.0790412	0.0603688	0.00285015	chr12:29019799-29024690	+	+/+/-	+/n/-	+/n/-	+/+/-	+/n/-	no	NA
XLOC_017387	NA	novel lincRNA	3.51906	0.0766693	0.237173	0	1	1	1.75953	0.999752	1	2.19525	0.250985	0.682032	0	1	1	0	0.0052151	0	0.00260755	0.00174791	0	chr12:29652836-29653496	+	-/-/-	-/n/-	-/n/-	-/-/-	-/n/-	no	NA
XLOC_017388	NA	novel lincRNA	0	1	1	0	1	1	0	1	1	0	1	1	0	1	1	0	0	0	0	0	0	chr12:30696472-30696765	+	-/-/-	-/n/-	-/n/-	-/-/-	-/n/-	yes	NA
XLOC_017397	NA	novel lincRNA	0	1	1	0	1	1	0	0.999698	1	0	1	1	1.98814	0.264537	0.669193	0	0	0	0	0	0.00140087	chr12:30729615-30729934	+	-/+/-	-/n/-	-/n/-	-/+/-	-/n/-	no	NA
XLOC_017400	NA	novel lincRNA	0	1	1	0	1	1	0	1	1	0	1	1	0	1	1	0	0	0	0	0	0	chr12:30738201-30738416	+	-/-/-	-/n/-	-/n/-	-/-/-	-/n/-	yes	NA
XLOC_017403	NA	novel lincRNA	0	1	1	0	1	1	0	1	1	0	1	1	0	1	1	0	0	0	0	0	0	chr12:30749380-30749625	+	-/-/-	-/n/-	+/n/-	-/-/-	-/n/-	no	NA
XLOC_017404	NA	novel lincRNA	0	1	1	0	1	1	0	1	1	0	1	1	0	1	1	0	0	0	0	0	0	chr12:30750527-30750732	+	-/+/-	-/n/-	+/n/-	+/+/-	-/n/-	no	NA
XLOC_017406	NA	novel lincRNA	0	1	1	0	1	1	0	1	1	0	1	1	0	1	1	0	0	0	0	0	0	chr12:30753877-30754332	+	-/+/-	-/n/-	+/n/-	+/+/-	-/n/-	yes	NA
XLOC_017407	NA	novel lincRNA	0	1	1	0	1	1	0	1	1	0	1	1	0	1	1	0	0	0	0	0	0	chr12:30754384-30754641	+	-/+/-	-/n/-	+/n/-	+/+/-	-/n/-	no	NA
XLOC_017408	NA	novel lincRNA	0	1	1	0	1	1	0	1	1	0	1	1	0	1	1	0	0	0	0	0	0	chr12:30755446-30755687	+	-/+/-	-/n/-	+/n/-	+/+/-	-/n/-	yes	NA
XLOC_017412	NA	novel lincRNA	0	1	1	0	1	1	0	1	1	0	1	1	0	1	1	0	0	0	0	0	0	chr12:30757611-30757819	+	-/-/-	-/n/-	-/n/-	-/-/-	-/n/-	no	NA
XLOC_017414	NA	novel lincRNA	2.72638	0.155879	0.382002	3.55269	0.0792498	0.269063	3.52852	0.0667843	0.234419	0	1	1	0	1	1	0	0.00257791	0.00530188	0.0119565	0	0	chr12:30765619-30767860	+	+/+/-	-/n/-	+/n/+	+/+/-	-/n/-	yes	NA
XLOC_017415	NA	novel lincRNA	0	1	1	0	1	1	0	1	1	0	1	1	0	1	1	0	0	0	0	0	0	chr12:30768856-30769099	+	+/+/-	-/n/-	+/n/+	+/+/-	-/n/-	no	NA
XLOC_017417	NA	novel lincRNA	0	1	1	0	1	1	0	1	1	0	1	1	0	1	1	0	0	0	0	0	0	chr12:30771026-30772606	+	-/+/-	-/n/-	+/n/-	+/+/-	-/n/-	no	NA
XLOC_017418	NA	novel lincRNA	0	1	1	0	1	1	0	1	1	0	1	1	0	1	1	0	0	0	0	0	0	chr12:30773746-30774306	+	-/+/-	-/n/-	-/n/-	+/+/-	-/n/-	no	NA
XLOC_017419	NA	novel lincRNA	-3.3095	0.000656501	0.00902292	-1.42593	0.102047	0.317022	-2.36682	0.00140667	0.0133091	-0.0360517	0.964907	1	-0.981998	0.290435	0.696947	0.114963	0.0109233	0.0428755	0.0268853	0.112087	0.0579436	chr12:30848905-30850162	+	+/+/+	+/n/+	+/n/+	+/+/+	+/n/+	yes	NA
XLOC_017422	NA	novel lincRNA	0	1	1	0	1	1	0	1	1	0	1	1	0	1	1	0	0	0	0	0	0	chr12:30858860-30860507	+	-/+/-	-/n/-	-/n/-	-/-/-	-/n/-	no	NA
XLOC_017426	NA	novel lincRNA	1.99114	0.233433	0.493156	0	1	1	0.995568	0.999552	1	0	1	1	0	1	1	0	0.00150473	0	0.000752366	0	0	chr12:30943027-30943975	+	-/+/-	-/n/-	-/n/-	-/-/-	+/n/-	yes	NA
XLOC_017429	NA	novel lincRNA	0	1	1	1.52177	0.331478	0.648443	1.00332	0.999578	1	0	1	1	2.79334	0.133779	0.460284	0	0	0.000985185	0.00110631	0	0.00285015	chr12:31003764-31004654	+	+/+/+	-/n/+	-/n/+	+/+/+	+/n/+	no	NA
XLOC_017430	NA	novel lincRNA	0	1	1	0	1	1	0	1	1	0	1	1	0	1	1	0	0	0	0	0	0	chr12:31150413-31151322	+	+/-/-	-/n/-	+/n/-	-/-/-	-/n/-	no	NA
XLOC_017431	NA	novel lincRNA	0	1	1	0	1	1	0	1	1	0	1	1	0	1	1	0	0	0	0	0	0	chr12:31186294-31187238	+	-/+/-	-/n/-	+/n/-	-/-/-	-/n/-	no	NA
XLOC_017432	NA	novel lincRNA	0	1	1	0	1	1	0	1	1	0	1	1	0	1	1	0	0	0	0	0	0	chr12:31207915-31209052	+	-/+/-	-/n/-	-/n/-	-/+/-	+/n/-	no	NA
XLOC_017433	NA	novel lincRNA	-3.64614	0.0427852	0.159202	-3.64614	0.0597857	0.22312	-3.64614	0.0133467	0.0711457	-1.45089	0.349936	0.79081	-0.785976	0.635351	1	0.00574594	0	0	0	0.00174791	0.00331702	chr12:31209671-31213006	+	-/+/-	-/n/-	-/n/-	-/-/-	-/n/-	no	NA
XLOC_017434	NA	novel lincRNA	0	1	1	0	1	1	1.20128e-16	0.999687	1	2.1888	0.216068	0.628048	0	1	1	0	0	0	0	0.00171663	0	chr12:31219756-31221325	+	-/+/-	-/n/-	-/n/-	+/+/-	-/n/-	no	NA
XLOC_017435	NA	novel lincRNA	2.76496	0.114714	0.31263	3.32366	0.0688837	0.24516	3.25867	0.0576264	0.209855	2.19525	0.205468	0.620142	0	1	1	0	0.00279369	0.00436666	0.00528021	0.00174791	0	chr12:31261866-31263156	+	-/-/-	-/n/-	-/n/-	-/-/-	-/n/-	no	NA
XLOC_017437	NA	novel lincRNA	0	1	1	0	1	1	0	1	1	0	1	1	0	1	1	0	0	0	0	0	0	chr12:31303166-31303928	+	-/-/-	-/n/-	-/n/-	-/+/-	-/n/-	no	NA
XLOC_017438	NA	novel lincRNA	4.80051	0.0134396	0.0724588	6.70015	0.00124419	0.0177836	6.02091	0.00213345	0.0182046	6.33627	0.00199546	0.0281046	0	1	1	0	0.0133331	0.0503534	0.060283	0.0394731	0	chr12:31358202-31360941	+	+/+/-	+/n/-	+/n/-	+/+/-	-/n/-	no	NA
XLOC_017439	NA	novel lincRNA	0	1	1	0	1	1	0	1	1	0	1	1	0	1	1	0	0	0	0	0	0	chr12:31398072-31399643	+	+/+/-	-/n/-	+/n/-	+/+/-	-/n/-	no	NA
XLOC_017440	NA	novel lincRNA	-3.1111	0.0854492	0.255914	-3.1111	0.109629	0.332518	-3.1111	0.0360402	0.148135	-3.1111	0.107721	0.440545	-1.12297	0.54904	1	0.00380387	0	0	0	0	0.00140087	chr12:31598023-31598372	+	-/-/-	-/n/-	-/n/-	-/-/-	-/n/-	no	NA
XLOC_017445	NA	novel lincRNA	3.04663	0.0796549	0.243364	0	1	1	1.52331	0.999576	1	1.48169	0.337431	0.774581	0	1	1	0	0.00352032	0	0.00176016	0.000873954	0	chr12:31786991-31788205	+	-/+/-	-/n/-	+/n/-	-/+/-	+/n/-	no	NA
XLOC_017446	NA	novel lincRNA	3.04663	0.088655	0.262378	0	1	1	1.52331	0.999557	1	0	1	1	0	1	1	0	0.00352032	0	0.00176016	0	0	chr12:31788995-31790933	+	-/+/-	-/n/-	+/n/-	-/+/-	+/n/-	no	NA
XLOC_017447	NA	novel lincRNA	1.5092	0.305489	0.587654	-1.53743	0.311089	0.62919	-0.0141147	0.566368	1	-1.53743	0.308674	0.755286	0.455293	0.796725	1	0.000950966	0.00352032	0	0.00176016	0	0.00142508	chr12:31791617-31793456	+	-/+/-	-/n/-	+/n/-	-/+/-	+/n/-	no	NA
XLOC_017448	NA	novel lincRNA	1.72277	0.319019	0.605866	0.801784	0.66687	1	1.34931	0.402026	0.888225	1.28618	0.47728	0.961638	6.26184	0.00188534	0.0239101	0.00194208	0.00743788	0.00373768	0.00592625	0.00533405	0.182969	chr12:31885801-31887787	+	+/+/+	+/n/+	+/n/+	-/+/-	+/n/-	no	NA
XLOC_017449	NA	novel lincRNA	0	1	1	1.48748	0.380631	0.715936	0.594992	0.999661	1	0	1	1	4.30245	0.0387258	0.207174	0	0	0.000832614	0.000333046	0	0.0094842	chr12:31889480-31890208	+	+/-/-	-/n/-	+/n/-	-/+/-	+/n/-	yes	NA
XLOC_017450	NA	novel lincRNA	2.43035	0.0954728	0.27607	2.6408	0.0790011	0.268579	2.57517	0.0646872	0.228879	1.47799	0.270084	0.712726	7.4931	3.53075e-05	0.00149686	0	0.00214063	0.00237078	0.00237475	0.000858315	0.0885944	chr12:31903831-31904303	+	+/+/-	-/n/-	+/n/-	+/+/-	+/n/+	no	NA
XLOC_017451	NA	novel lincRNA	-1.51332	0.333407	0.623589	-0.025839	0.987467	1	-0.918328	0.395155	0.875822	-1.51332	0.367306	0.814126	-1.51332	0.455267	0.916345	0.000846692	0	0.000832614	0.000333046	0	0	chr12:31911725-31912085	+	-/-/-	-/n/-	-/n/-	-/-/-	+/n/-	yes	NA
XLOC_017452	NA	novel lincRNA	0	1	1	0	1	1	0	1	1	0	1	1	0	1	1	0	0	0	0	0	0	chr12:32026160-32026644	+	+/-/-	-/n/-	-/n/-	-/-/-	+/n/-	no	NA
XLOC_017453	NA	novel lincRNA	0	1	1	0	1	1	0	1	1	0	1	1	0	1	1	0	0	0	0	0	0	chr12:32029685-32030275	+	+/-/-	-/n/-	-/n/-	-/-/-	+/n/-	no	NA
XLOC_017454	NA	novel lincRNA	-2.04815	0.0899122	0.264855	-1.86964	0.145551	0.40276	-1.90393	0.0576015	0.209792	-3.07082	0.0336666	0.209441	1.70091	0.158898	0.506597	0.0184687	0.00382981	0.00487544	0.00457732	0.00174791	0.061366	chr12:32154606-32155005	+	-/-/-	-/n/-	-/n/-	-/-/-	+/n/-	no	NA
XLOC_017455	NA	novel lincRNA	-2.59678	0.0101782	0.0600515	-1.409	0.147552	0.406135	-2.52909	0.00292316	0.0230163	-1.68934	0.0892536	0.394779	1.521	0.126923	0.447484	0.0497912	0.00771017	0.0182483	0.0111544	0.0151205	0.144018	chr12:32155199-32156524	+	-/-/-	-/n/-	-/n/-	-/-/-	+/n/-	no	NA
XLOC_017472	NA	novel lincRNA	-1.75011	0.0836092	0.251901	-0.956995	0.352229	0.676492	-1.1825	0.154504	0.432902	-0.50594	0.614883	1	-1.64326	0.172388	0.522502	0.0442797	0.0123867	0.0224442	0.0226495	0.0309218	0.0139929	chr12:32799748-32800898	+	-/-/-	-/n/-	-/n/-	-/-/-	-/n/-	no	NA
XLOC_017473	NA	novel lincRNA	-0.598499	0.636656	1	-0.114945	0.930874	1	-0.379649	0.72651	1	-1.17216	0.405364	0.865972	-3.38097	0.0975603	0.380487	0.00462786	0.00289231	0.00406205	0.00342709	0.00181599	0	chr12:32801098-32801350	+	-/-/-	-/n/-	-/n/-	-/-/-	-/n/-	no	NA
XLOC_017475	NA	novel lincRNA	-1.48307	0.0383228	0.147557	-0.815273	0.262686	0.571718	-1.05388	0.075976	0.25724	0.0154977	0.982575	1	-2.73456	0.00441321	0.0440561	0.119718	0.0423714	0.0675319	0.0613748	0.121029	0.017471	chr12:32803420-32806058	+	-/+/-	-/n/-	-/n/-	-/-/-	-/n/-	no	NA
XLOC_017477	NA	novel lincRNA	0	1	1	0	1	1	0	1	1	0	1	1	0	1	1	0	0	0	0	0	0	chr12:32940713-32941967	+	-/-/-	-/n/-	-/n/-	-/-/-	-/n/-	no	NA
XLOC_017478	NA	novel lincRNA	0	1	1	0	1	1	0	1	1	0	1	1	0	1	1	0	0	0	0	0	0	chr12:32942044-32943171	+	-/-/-	-/n/-	-/n/-	-/-/-	-/n/-	no	NA
XLOC_017479	NA	novel lincRNA	-0.924649	0.517947	0.863401	-2.26658	0.152005	0.414185	-1.59562	0.153485	0.431038	-0.0777864	0.958203	1	5.43541	0.000493966	0.0092643	0.00190193	0.000914857	0	0.000457429	0.00171663	0.102394	chr12:33049953-33050974	+	-/+/+	+/n/+	-/n/+	-/-/+	+/n/+	no	NA
XLOC_017482	NA	novel lincRNA	7.19727	0.00110596	0.0129393	7.47648	0.000897516	0.0142812	7.42055	0.00068456	0.00777456	3.31807	0.105995	0.43657	0	1	1	0	0.0714671	0.0874877	0.0863978	0.00442221	0	chr12:37929472-37934540	+	-/-/-	-/n/-	-/n/+	-/-/-	-/n/-	no	NA
XLOC_017484	NA	novel lincRNA	5.65251	0.0305852	0.126837	7.00123	0.0109655	0.0729673	6.19524	0.016608	0.0836207	0	1	1	0	1	1	0	0.0238457	0.0631843	0.0396894	0	0	chr12:37941520-37945121	+	-/-/+	-/n/-	+/n/+	-/-/-	-/n/-	yes	NA
XLOC_017486	NA	novel lincRNA	1.94402	0.249569	0.513454	0	1	1	0.972009	0.999687	1	3.31654	0.0749467	0.354272	1.99272	0.285052	0.689697	0	0.00128896	0	0.000644478	0.00441318	0.00142508	chr12:38073212-38075082	+	-/-/-	-/n/-	-/n/+	-/-/-	-/n/-	yes	NA
XLOC_017487	NA	novel lincRNA	2.72638	0.111964	0.307335	3.13232	0.0816218	0.274128	3.23523	0.055715	0.204754	5.64724	0.00275631	0.0352628	1.99272	0.266406	0.669558	0	0.00257791	0.0041449	0.00650809	0.0243255	0.00142508	chr12:38081507-38084689	+	+/+/-	-/n/-	+/n/+	+/+/-	-/n/-	yes	NA
XLOC_017488	NA	novel lincRNA	3.25689	0.0682813	0.219102	2.25793	0.199399	0.484552	3.15073	0.0695825	0.241718	1.48169	0.352587	0.794576	0	1	1	0	0.00408264	0.00197037	0.00639065	0.000873954	0	chr12:38086452-38087645	+	+/+/-	-/n/-	+/n/+	+/+/-	-/n/-	no	NA
XLOC_017489	NA	novel lincRNA	2.07711	0.17336	0.407167	-0.0541398	0.977298	1	1.46687	0.362333	0.819156	2.55559	0.103188	0.431418	-1.54162	0.420747	0.869777	0.000971039	0.0053716	0.000832614	0.00622391	0.00794027	0	chr12:38088779-38091269	+	-/-/-	-/n/-	-/n/+	-/-/-	-/n/-	no	NA
XLOC_017490	NA	novel lincRNA	3.87996	0.0455679	0.166458	3.66377	0.0628012	0.230667	4.19975	0.0261487	0.11643	4.70645	0.018941	0.14101	3.29942	0.110851	0.413222	0	0.00644478	0.00532005	0.0174584	0.012392	0.00425103	chr12:38091326-38099191	+	-/-/-	-/n/-	-/n/+	-/-/-	-/n/-	yes	NA
XLOC_017491	NA	novel lincRNA	2.72638	0.102331	0.289451	2.69416	0.115745	0.344725	3.16597	0.0557602	0.204866	3.76756	0.0331556	0.207196	0	1	1	0	0.00257791	0.00267592	0.0098378	0.00624481	0	chr12:38111615-38113119	+	-/+/-	-/n/-	-/n/-	+/+/-	-/n/-	no	NA
XLOC_017492	NA	novel lincRNA	5.56619	0.00656883	0.0446056	6.45288	0.00253015	0.0283832	6.31662	0.00211715	0.0181077	4.59405	0.0238308	0.165383	0	1	1	0	0.0223807	0.0427675	0.0646214	0.0113919	0	chr12:38127379-38132007	+	+/+/-	-/n/-	+/n/+	+/+/-	-/n/-	no	NA
XLOC_017497	NA	novel lincRNA	0	1	1	0	1	1	0	1	1	0	1	1	0	1	1	0	0	0	0	0	0	chr12:39045248-39045805	+	-/+/-	-/n/-	-/n/-	-/-/-	-/n/-	no	NA
XLOC_017499	NA	novel lincRNA	2.76496	0.11979	0.321909	0	1	1	2.23219	0.999839	1	3.03989	0.0982884	0.418889	0	1	1	0	0.00279369	0	0.0192027	0.00358614	0	chr12:39915048-39916323	+	-/+/-	-/n/-	-/n/-	+/+/-	-/n/-	no	NA
XLOC_017503	NA	novel lincRNA	-1.54162	0.273867	0.543958	-1.54162	0.308971	0.626894	-1.54162	0.179696	0.477971	-1.54162	0.306614	0.753865	-1.54162	0.394626	0.836196	0.000971039	0	0	0	0	0	chr12:42413416-42415770	+	-/-/-	-/n/-	-/n/-	-/-/-	-/n/-	no	NA
XLOC_017505	NA	novel lincRNA	-2.2814	0.146441	0.367631	-2.2814	0.177623	0.455199	-2.2814	0.0738426	0.252083	-0.0725889	0.963148	1	-0.249505	0.886828	1	0.00198351	0	0	0	0.00181599	0.00165851	chr12:42536181-42538029	+	+/+/+	+/n/+	+/n/+	+/+/+	+/n/+	no	NA
XLOC_017509	NA	novel lincRNA	2.72638	0.140672	0.358525	0	1	1	1.36319	0.999601	1	2.2131	0.230942	0.649986	2.78567	0.16658	0.511224	0	0.00257791	0	0.00128896	0.00183823	0.00280175	chr12:42969326-42973725	+	+/-/-	-/n/-	-/n/-	-/+/-	-/n/-	no	NA
XLOC_017510	NA	novel lincRNA	0	1	1	0	1	1	0	0.999804	1	0	1	1	4.0171	0.0328447	0.184575	0	0	0	0	0	0.00756805	chr12:42975656-42982849	+	-/-/-	-/n/-	-/n/-	-/+/-	-/n/-	yes	NA
XLOC_017511	NA	novel lincRNA	3.07954	0.119085	0.320633	0	1	1	1.53977	0.99976	1	0	1	1	3.67136	0.0863178	0.352251	0	0.00371894	0	0.00185947	0	0.0056519	chr12:43200384-43201660	+	+/+/-	-/n/-	+/n/-	+/+/-	-/n/-	no	NA
XLOC_017512	NA	novel lincRNA	5.0646	0.00859546	0.0535926	0	1	1	3.07902	0.999631	1	1.47799	0.357545	0.801214	0	1	1	0	0.0160169	0	0.0101451	0.000858315	0	chr12:43201881-43203531	+	+/+/-	-/n/-	+/n/-	+/+/-	-/n/-	yes	NA
XLOC_017514	NA	novel lincRNA	0	1	1	0	1	1	0	1	1	0	1	1	0	1	1	0	0	0	0	0	0	chr12:43797540-43798684	+	-/-/-	-/n/-	-/n/-	-/-/-	-/n/-	yes	NA
XLOC_017515	NA	novel lincRNA	6.11554	0.0255574	0.112013	0	1	1	3.05777	0.999818	1	0	1	1	0	1	1	0	0.0332742	0	0.0166371	0	0	chr12:43802232-43803223	+	-/+/-	-/n/-	-/n/-	+/+/-	-/n/-	no	NA
XLOC_017516	NA	novel lincRNA	6.14253	0.025433	0.111691	0	1	1	3.07126	0.999816	1	0	1	1	0	1	1	0	0.0339187	0	0.0169593	0	0	chr12:43803473-43804519	+	-/+/-	-/n/-	-/n/-	+/+/-	-/n/-	no	NA
XLOC_017517	NA	novel lincRNA	3.15163	0.0792332	0.242469	-0.0688936	0.974412	1	1.3216	0.998478	1	-2.26658	0.299262	0.751324	-2.26658	0.388926	0.835638	0.00190193	0.0201774	0.00166523	0.0107548	0	0	chr12:43812417-43814399	+	-/-/-	-/n/-	-/n/-	-/-/-	-/n/-	no	NA
XLOC_017521	NA	novel lincRNA	-2.61977	0.021919	0.101006	-1.94647	0.0847886	0.280928	-2.5472	0.00694775	0.0439519	-1.56687	0.147609	0.528576	-2.59455	0.0639517	0.289724	0.0114465	0.00139684	0.00237078	0.00164673	0.00346454	0.00142508	chr12:44185695-44186553	+	-/-/-	-/n/-	-/n/-	-/-/-	-/n/-	no	NA
XLOC_017524	NA	novel lincRNA	4.17133	0.0269842	0.116113	5.45173	0.00542827	0.0462218	4.66097	0.0111827	0.0624543	3.56496	0.0617661	0.31401	4.42792	0.0269964	0.161148	0	0.00821896	0.0207143	0.0131075	0.00537085	0.00997554	chr12:45835408-45836620	+	-/-/-	-/n/-	-/n/-	-/-/-	-/n/-	no	NA
XLOC_017527	NA	novel lincRNA	0	1	1	0	1	1	0	1	1	0	1	1	0	1	1	0	0	0	0	0	0	chr12:46097625-46101942	+	-/-/-	-/n/-	-/n/-	-/-/-	-/n/-	no	NA
XLOC_017528	NA	novel lincRNA	0	1	1	0	1	1	0	1	1	0	1	1	0	1	1	0	0	0	0	0	0	chr12:46102324-46104599	+	-/-/-	-/n/-	-/n/-	-/-/-	-/n/-	no	NA
XLOC_017530	NA	novel lincRNA	-1.87379	0.00535448	0.0387912	-0.355633	0.574642	0.979779	-1.03657	0.0515988	0.193252	-0.730668	0.257286	0.692246	-0.687494	0.329702	0.755991	0.0714713	0.0190042	0.0557218	0.041406	0.0428835	0.0441201	chr12:46303433-46305324	+	+/-/-	-/n/-	-/n/-	-/-/-	+/n/-	yes	NA
XLOC_017531	NA	novel lincRNA	-1.24564	0.258532	0.526466	0.539326	0.620043	1	-0.21036	0.810145	1	0.215134	0.843542	1	-5.35049	0.0111085	0.0854102	0.0196677	0.00802726	0.028649	0.0233078	0.0228665	0	chr12:46309124-46311598	+	-/-/-	-/n/-	-/n/-	-/-/-	-/n/-	yes	NA
XLOC_017532	NA	novel lincRNA	3.72094	0.0767975	0.237447	-1.54581	0.480538	0.854197	1.08756	0.834281	1	-1.54581	0.478313	0.962872	-1.54581	0.557339	1	0.000991756	0.0180454	0	0.00902269	0	0	chr12:46470536-46472145	+	-/-/-	-/n/-	-/n/-	-/-/-	-/n/-	no	NA
XLOC_017533	NA	novel lincRNA	1.10904	0.144438	0.364198	0.402387	0.601289	1	0.922075	0.178736	0.477971	-0.312041	0.686541	1	-0.279123	0.740329	1	0.0753463	0.162783	0.0994755	0.152876	0.0605814	0.061937	chr12:46870445-46874092	+	+/+/-	+/n/-	+/n/-	+/+/-	+/n/-	no	NA
XLOC_017534	NA	novel lincRNA	1.3109	0.132813	0.344974	1.14952	0.200943	0.486546	1.34536	0.0958465	0.302385	-0.127577	0.885884	1	-0.371583	0.705404	1	0.0321688	0.0800354	0.0719166	0.0848096	0.0293664	0.0245722	chr12:46911431-46914345	+	+/-/-	-/n/-	-/n/+	-/+/-	-/n/-	no	NA
XLOC_017535	NA	novel lincRNA	0.811431	0.311502	0.595931	0.671082	0.42021	0.771123	0.805584	0.268626	0.649008	-0.37603	0.651247	1	0.690534	0.438219	0.893927	0.0886178	0.155313	0.141013	0.156141	0.0680422	0.14306	chr12:47051113-47059167	+	+/+/-	-/n/-	-/n/-	-/-/-	-/n/-	no	NA
XLOC_017536	NA	novel lincRNA	0.236564	0.833703	1	1.14546	0.332726	0.65015	0.688949	0.499832	1	-0.137543	0.908698	1	1.19484	0.345682	0.779643	0.0126826	0.0148809	0.0289912	0.0218858	0.0116	0.0302961	chr12:47061260-47062656	+	+/+/-	+/n/-	-/n/-	-/+/-	+/n/-	yes	NA
XLOC_017537	NA	novel lincRNA	0.95943	0.372306	0.667629	0.295538	0.79133	1	0.31686	0.751369	1	-2.53696	0.0557764	0.293028	-0.0959208	0.93784	1	0.0281005	0.0544444	0.0343357	0.0413126	0.00436977	0.025973	chr12:47069730-47072025	+	-/-/-	-/n/-	-/n/-	-/-/-	+/n/-	yes	NA
XLOC_017538	NA	novel lincRNA	1.07646	0.419396	0.731654	1.02945	0.45998	0.826073	1.06037	0.384384	0.85758	-4.36364	0.0380593	0.227431	0.798037	0.595239	1	0.00983598	0.0205997	0.020302	0.0205574	0	0.0169557	chr12:47072181-47073602	+	-/-/-	-/n/-	-/n/-	-/-/-	+/n/-	yes	NA
XLOC_017539	NA	novel lincRNA	6.84572	0.000136051	0.00306618	6.50101	0.000271659	0.00659564	6.67977	0.000128453	0.00224743	4.24856	0.0108824	0.0950184	6.67376	0.000262538	0.00595626	0	0.0560451	0.0442084	0.0503354	0.00890347	0.0498844	chr12:47082274-47085428	+	-/-/-	-/n/-	-/n/-	-/-/-	-/n/-	yes	NA
XLOC_017540	NA	novel lincRNA	5.40796	0.00101471	0.0122148	4.68291	0.00421288	0.0393412	5.12387	0.00119202	0.0117533	4.10761	0.0107893	0.0944789	4.9418	0.00355947	0.0377009	0	0.0203478	0.0122992	0.0172303	0.00803788	0.0146208	chr12:47085540-47086634	+	-/-/-	-/n/-	-/n/-	-/-/-	-/n/-	no	NA
XLOC_017541	NA	novel lincRNA	3.24989	0.00679333	0.0456244	2.58296	0.0302525	0.141929	2.94995	0.00877817	0.0522432	0.824399	0.486078	0.973532	2.00798	0.107967	0.406123	0.00388544	0.0401512	0.0252472	0.0333795	0.007141	0.0170038	chr12:47094536-47097205	+	-/-/-	-/n/-	-/n/-	-/-/-	-/n/-	no	NA
XLOC_017543	NA	novel lincRNA	2.25038	0.0959779	0.2771	1.3823	0.315652	0.634731	1.85821	0.136039	0.392787	0.84073	0.544674	1	2.23152	0.128136	0.450049	0.0059091	0.0291598	0.0156744	0.0229864	0.010773	0.029129	chr12:47103793-47105936	+	-/-/-	-/n/-	-/n/-	-/-/-	-/n/-	no	NA
XLOC_017544	NA	novel lincRNA	1.79079	0.235753	0.495826	1.5237	0.332292	0.649527	1.68575	0.228551	0.573174	0.217935	0.894637	1	1.16628	0.498111	0.974562	0.0036769	0.0136419	0.0114343	0.0128191	0.00435238	0.00896893	chr12:47106209-47107524	+	-/-/-	-/n/-	-/n/-	-/-/-	-/n/-	no	NA
XLOC_017545	NA	novel lincRNA	5.52869	0.00764698	0.0494351	4.79353	0.0212198	0.112371	5.28589	0.00816284	0.0495061	2.1888	0.265088	0.704982	4.26067	0.048447	0.241017	0	0.0219351	0.0130495	0.0193924	0.00171663	0.00901733	chr12:47108152-47109374	+	-/-/-	-/n/-	-/n/-	-/-/-	-/n/-	no	NA
XLOC_017546	NA	novel lincRNA	5.51259	0.00706582	0.04688	5.39667	0.00913569	0.0646318	5.40481	0.00629919	0.0408952	2.1888	0.258089	0.693461	4.08875	0.0561596	0.26629	0	0.0217757	0.0199327	0.0202854	0.00171663	0.00829256	chr12:47109727-47111048	+	-/-/-	-/n/-	-/n/-	-/-/-	-/n/-	no	NA
XLOC_017547	NA	novel lincRNA	4.06623	0.00878965	0.0543633	3.64095	0.0195206	0.106516	3.84876	0.0092194	0.0541291	0.755031	0.635681	1	3.80012	0.0190773	0.125771	0.00198351	0.039339	0.0294931	0.0343157	0.0035639	0.0330255	chr12:47119448-47122756	+	-/-/-	-/n/-	-/n/-	-/-/-	-/n/-	no	NA
XLOC_017548	NA	novel lincRNA	4.22639	0.0310579	0.128165	3.27966	0.0967088	0.306175	3.42506	0.999672	1	2.67472	0.169559	0.571092	3.70289	0.0764185	0.325165	0	0.00837821	0.00406152	0.00581371	0.00265138	0.00593374	chr12:47129264-47129731	+	-/-/-	-/n/-	-/n/+	-/-/-	-/n/-	no	NA
XLOC_017550	NA	novel lincRNA	4.24953	0.0140081	0.0745422	4.45	0.0118908	0.0768386	4.35471	0.00896964	0.0530522	2.1888	0.183072	0.593342	3.29942	0.0694058	0.304553	0	0.00900398	0.0105335	0.00978375	0.00171663	0.00425103	chr12:47139205-47139820	+	-/-/-	-/n/-	-/n/-	-/-/-	-/n/-	no	NA
XLOC_017551	NA	novel lincRNA	1.47335	0.311148	0.595609	-0.759627	0.660801	1	0.694531	0.675303	1	0.753332	0.628411	1	2.55127	0.107424	0.404728	0.00198351	0.00589892	0.000985185	0.00476801	0.00355486	0.0136868	chr12:47163371-47164076	+	+/+/-	-/n/-	-/n/-	-/+/-	-/n/-	no	NA
XLOC_017552	NA	novel lincRNA	2.99735	0.135287	0.349223	2.69456	0.187537	0.468777	2.88017	0.130158	0.379799	2.2131	0.267336	0.708147	3.32512	0.128363	0.450549	0	0.00322239	0.00265041	0.00302748	0.00183823	0.00446026	chr12:47164599-47165161	+	+/+/-	-/n/-	-/n/-	-/+/-	-/n/-	no	NA
XLOC_017554	NA	novel lincRNA	0	1	1	0	1	1	0	1	1	0	1	1	0	1	1	0	0	0	0	0	0	chr12:47417639-47417884	+	+/+/-	-/n/-	-/n/-	-/-/-	+/n/-	no	NA
XLOC_017577	NA	novel lincRNA	4.33672	0.022055	0.101346	3.01964	0.109519	0.332283	3.77082	0.0366087	0.149872	4.48908	0.0200142	0.146759	6.39652	0.00184376	0.0234974	0	0.00947783	0.00333046	0.00678333	0.0105743	0.0410607	chr12:47654159-47655663	+	-/-/-	-/n/-	-/n/-	-/-/-	-/n/-	no	NA
XLOC_017580	NA	novel lincRNA	1.31156	0.437156	0.755947	0	1	1	0.655781	0.999641	1	0	1	1	4.04275	0.06194	0.284051	0	0.000752366	0	0.000376183	0	0.00782569	chr12:47763884-47764811	+	-/+/-	-/n/-	-/n/-	-/-/-	-/n/-	no	NA
XLOC_017581	NA	novel lincRNA	0	1	1	0	1	1	0	0.999846	1	0	1	1	3.38999	0.152156	0.494553	0	0	0	0	0	0.00497554	chr12:47764890-47765750	+	-/+/-	-/n/-	-/n/-	-/-/-	-/n/-	yes	NA
XLOC_017582	NA	novel lincRNA	0	1	1	0	1	1	0	1	1	0	1	1	0	1	1	0	0	0	0	0	0	chr12:47969765-47972124	+	-/+/-	-/n/-	-/n/-	-/-/-	-/n/-	yes	NA
XLOC_017583	NA	novel lincRNA	0	1	1	0	1	1	0	1	1	0	1	1	0	1	1	0	0	0	0	0	0	chr12:47973478-47975212	+	-/+/-	-/n/-	-/n/-	-/-/-	-/n/-	no	NA
XLOC_017585	NA	novel lincRNA	1.28509	0.336231	0.623733	0	1	1	0.642544	0.999643	1	0	1	1	0	1	1	0	0.000644478	0	0.000322239	0	0	chr12:47977747-47979676	+	-/+/-	-/n/-	+/n/-	-/+/-	-/n/-	no	NA
XLOC_017586	NA	novel lincRNA	1.28509	0.317508	0.603926	0	1	1	0.94622	0.999718	1	1.48169	0.282469	0.730071	0	1	1	0	0.000644478	0	0.000678357	0.000873954	0	chr12:47980024-47982058	+	-/+/-	-/n/-	+/n/-	-/+/-	-/n/-	no	NA
XLOC_017587	NA	novel lincRNA	2.38952	0.156577	0.382901	0	1	1	1.49843	0.999541	1	0	1	1	0	1	1	0	0.00193343	0	0.00132283	0	0	chr12:47982561-47984088	+	+/+/-	-/n/-	+/n/-	-/+/-	-/n/-	no	NA
XLOC_017590	NA	novel lincRNA	0	1	1	0	1	1	0	1	1	0	1	1	0	1	1	0	0	0	0	0	0	chr12:47991914-47992831	+	-/-/-	-/n/-	-/n/-	-/-/-	-/n/-	no	NA
XLOC_017591	NA	novel lincRNA	0	1	1	0	1	1	0	1	1	0	1	1	0	1	1	0	0	0	0	0	0	chr12:47996093-47998025	+	-/-/-	-/n/-	-/n/-	-/-/-	-/n/-	yes	NA
XLOC_017592	NA	novel lincRNA	0	1	1	0	1	1	0	1	1	0	1	1	0	1	1	0	0	0	0	0	0	chr12:47998182-47999397	+	-/-/-	-/n/-	-/n/+	-/-/-	-/n/-	no	NA
XLOC_017593	NA	novel lincRNA	0	1	1	0	1	1	0	1	1	0	1	1	0	1	1	0	0	0	0	0	0	chr12:48000083-48004050	+	-/-/-	-/n/-	-/n/+	-/-/-	-/n/-	no	NA
XLOC_017594	NA	novel lincRNA	0	1	1	0	1	1	0	1	1	0	1	1	0	1	1	0	0	0	0	0	0	chr12:48004157-48020842	+	-/-/-	-/n/-	-/n/-	-/-/-	-/n/-	no	NA
XLOC_017596	NA	novel lincRNA	0	1	1	0	1	1	0	1	1	0	1	1	0	1	1	0	0	0	0	0	0	chr12:48024471-48026410	+	-/+/-	-/n/-	-/n/-	-/-/-	-/n/-	no	NA
XLOC_017599	NA	novel lincRNA	1.98773	0.192178	0.437574	0	1	1	0.993865	0.999705	1	3.03014	0.0685706	0.335052	0	1	1	0	0.00148758	0	0.000743788	0.00352534	0	chr12:48138162-48139293	+	-/+/-	-/n/-	-/n/+	-/+/-	+/n/-	no	NA
XLOC_017602	NA	novel lincRNA	1.99114	0.207116	0.460846	0	1	1	1.48542	0.999543	1	0	1	1	0	1	1	0	0.00150473	0	0.00217684	0	0	chr12:48200805-48206868	+	+/+/-	-/n/-	+/n/-	-/+/-	+/n/-	no	NA
XLOC_017603	NA	novel lincRNA	-3.41111	0.070933	0.225113	-0.391469	0.799799	1	-2.20325	0.0962683	0.302565	-3.41111	0.0914561	0.400762	-3.41111	0.15488	0.499069	0.00483512	0	0.00333046	0.00133218	0	0	chr12:48212294-48212942	+	+/+/+	+/n/+	+/n/+	+/+/+	+/n/+	no	NA
XLOC_017604	NA	novel lincRNA	-0.610835	0.607098	0.977261	1.96418	0.124817	0.36309	0.779395	0.472832	1	-1.96274	0.155346	0.544344	1.26412	0.33997	0.771334	0.0295047	0.0187125	0.116294	0.0797336	0.0072862	0.0717514	chr12:48298903-48301332	+	-/+/+	+/n/+	+/n/+	-/+/+	+/n/+	no	NA
XLOC_017605	NA	novel lincRNA	-1.34339	0.0450453	0.165102	-2.40137	0.00260008	0.0288946	-1.68102	0.00425328	0.0304851	-0.851016	0.215585	0.628048	1.91414	0.0127888	0.0944203	0.100017	0.039247	0.0184274	0.0341168	0.0552696	0.378539	chr12:48364089-48365258	+	+/+/-	-/n/-	-/n/-	-/-/-	-/n/-	no	NA
XLOC_017606	NA	novel lincRNA	3.41425	0.0172017	0.0858245	4.11508	0.00660323	0.0524747	4.0066	0.00511466	0.0349953	1.89261	0.177787	0.586052	-3.1111	0.16962	0.5171	0.00380387	0.044769	0.0732755	0.0912238	0.0154366	0	chr12:48421270-48425027	+	-/+/-	+/n/-	+/n/+	+/+/-	-/n/-	yes	NA
XLOC_017607	NA	novel lincRNA	3.09165	0.0332533	0.134165	4.22657	0.00633087	0.0510942	3.95344	0.00647268	0.0416951	1.25389	0.399136	0.857701	-2.2814	0.279722	0.687752	0.00198351	0.019908	0.0438639	0.062043	0.00514989	0	chr12:48425432-48426475	+	+/+/-	+/n/-	+/n/+	+/+/-	-/n/-	no	NA
XLOC_017608	NA	novel lincRNA	6.0548	0.00538005	0.0389125	6.78417	0.00258184	0.028755	6.68767	0.00207403	0.0178332	3.02555	0.15029	0.534276	0	1	1	0	0.0319558	0.0537931	0.0723947	0.00349581	0	chr12:48427046-48431528	+	+/+/-	+/n/-	+/n/+	+/+/-	-/n/-	no	NA
XLOC_017611	NA	novel lincRNA	2.72638	0.128664	0.337516	2.19769	0.21792	0.500512	2.54594	0.132861	0.385685	0	1	1	0	1	1	0	0.00257791	0.00166523	0.00231116	0	0	chr12:48611651-48613397	+	-/+/-	-/n/-	-/n/-	-/+/-	-/n/-	no	NA
XLOC_017613	NA	novel lincRNA	2.12189	0.112624	0.308523	-0.357477	0.80367	1	0.963349	0.43375	0.941441	-1.83246	0.259007	0.694954	-1.18539	0.497351	0.973511	0.00777089	0.0351151	0.00637045	0.0211741	0.00183823	0.00331702	chr12:48839018-48840462	+	-/-/-	-/n/-	-/n/-	-/-/-	-/n/-	no	NA
XLOC_017617	NA	novel lincRNA	1.99114	0.233433	0.493156	0	1	1	0.995568	0.999552	1	0	1	1	0	1	1	0	0.00150473	0	0.000752366	0	0	chr12:49039751-49040121	+	-/-/-	-/n/-	-/n/-	-/-/-	-/n/-	no	NA
XLOC_017618	NA	novel lincRNA	0	1	1	0	1	1	0	0.999722	1	0	1	1	0	1	1	0	0	0	0	0	0	chr12:49177221-49178455	+	+/+/-	-/n/-	+/n/+	-/-/-	-/n/-	no	NA
XLOC_017619	NA	novel lincRNA	0	1	1	0	1	1	0	0.999722	1	0	1	1	0	1	1	0	0	0	0	0	0	chr12:49179285-49179781	+	+/+/+	+/n/+	+/n/+	-/+/-	+/n/+	yes	NA
XLOC_017625	NA	novel lincRNA	-2.32063	0.0139716	0.0744588	-2.98675	0.0058838	0.0486661	-2.52742	0.0017076	0.0154055	-0.173917	0.842953	1	-1.47936	0.155588	0.500354	0.0599639	0.0115999	0.00701707	0.0103874	0.0530749	0.0213033	chr12:49246100-49247126	+	+/+/+	+/n/+	+/n/+	+/+/+	+/n/+	no	NA
XLOC_017627	NA	novel lincRNA	-2.25902	0.00480231	0.0360783	-0.76692	0.311497	0.629761	-1.59419	0.0124975	0.0678129	-0.0656784	0.92938	1	-0.102541	0.898597	1	0.107411	0.0219017	0.0627518	0.0396128	0.1026	0.0999141	chr12:49543951-49545708	+	+/+/-	-/n/-	-/n/-	+/+/-	-/n/-	no	NA
XLOC_017628	NA	novel lincRNA	-1.48604	0.166108	0.398637	-0.749267	0.489517	0.866379	-1.05969	0.233762	0.583354	0.0108521	0.991731	1	-2.208	0.118819	0.431444	0.0161365	0.00510024	0.00908324	0.00760789	0.01627	0.00331702	chr12:49546938-49547412	+	+/+/-	-/n/-	+/n/-	-/+/-	-/n/-	no	NA
XLOC_017632	NA	novel lincRNA	-1.66393	0.00528624	0.0384737	-2.19313	0.00117781	0.0171586	-1.92999	0.000247161	0.00363469	-0.938763	0.112289	0.451437	-0.750434	0.238978	0.637368	0.199173	0.0625811	0.0428746	0.0527138	0.103709	0.118255	chr12:49923106-49926148	+	+/-/-	-/n/-	-/n/-	-/-/-	-/n/-	no	NA
XLOC_017636	NA	novel lincRNA	-3.06117	6.15802e-05	0.00179233	-2.96856	0.000222667	0.00579996	-3.00268	3.4052e-06	0.000162158	-1.18393	0.0733548	0.349789	-0.772839	0.271036	0.675945	0.207998	0.0244268	0.0260798	0.0254942	0.0912562	0.121508	chr12:50159147-50160899	+	-/-/-	-/n/-	-/n/-	-/-/-	-/n/-	no	NA
XLOC_017638	NA	novel lincRNA	0	1	1	0	1	1	-1.60171e-16	0.999676	1	2.2131	0.216895	0.628048	0	1	1	0	0	0	0	0.00183823	0	chr12:50172748-50174434	+	-/+/-	-/n/-	-/n/-	-/+/-	-/n/-	yes	NA
XLOC_017639	NA	novel lincRNA	0	1	1	0	1	1	0	1	1	0	1	1	0	1	1	0	0	0	0	0	0	chr12:50175181-50176406	+	-/+/-	-/n/-	-/n/-	-/+/-	-/n/-	no	NA
XLOC_017644	NA	novel lincRNA	2.76213	0.0860933	0.257162	1.48748	0.305854	0.626894	2.37067	0.123289	0.365188	0	1	1	0	1	1	0	0.00277653	0.000832614	0.00243355	0	0	chr12:50371362-50372255	+	+/+/-	-/n/-	+/n/-	-/+/-	+/n/-	yes	NA
XLOC_017645	NA	novel lincRNA	1.93948	0.190681	0.435189	1.48748	0.297909	0.618308	1.56473	0.999497	1	0	1	1	0	1	1	0	0.00127043	0.000832614	0.00096826	0	0	chr12:50372462-50373304	+	+/+/-	-/n/-	+/n/-	-/+/-	-/n/-	yes	NA
XLOC_017646	NA	novel lincRNA	1.2825	0.304492	0.586216	1.48748	0.267866	0.579213	1.23624	0.999659	1	0	1	1	0	1	1	0	0.000635214	0.000832614	0.000650653	0	0	chr12:50374112-50375344	+	+/+/-	-/n/-	+/n/-	+/+/-	+/n/-	no	NA
XLOC_017647	NA	novel lincRNA	0	1	1	1.48748	0.31075	0.628749	0.594992	0.999713	1	2.20881	0.169678	0.571215	0	1	1	0	0	0.000832614	0.000333046	0.00181599	0	chr12:50379751-50380249	+	+/+/-	-/n/-	+/n/+	+/+/+	+/n/-	no	NA
XLOC_017651	NA	novel lincRNA	-2.8098	0.0190901	0.0921114	0.15613	0.880463	1	-1.44092	0.108514	0.331204	-0.200915	0.848704	1	-3.02302	0.0441946	0.226818	0.0287672	0.00374462	0.0312668	0.0158035	0.0248778	0.00331702	chr12:51151934-51153569	+	-/-/-	-/n/-	-/n/+	-/-/-	-/n/-	no	NA
XLOC_017652	NA	novel lincRNA	0.715845	0.22367	0.484993	0.248214	0.681246	1	0.423014	0.415062	0.909754	0.600096	0.32548	0.759656	1.27929	0.0571281	0.269325	0.140009	0.230493	0.166421	0.192854	0.212555	0.340626	chr12:51217423-51224071	+	+/+/-	-/n/-	-/n/-	-/+/-	-/n/-	yes	NA
XLOC_017653	NA	novel lincRNA	-0.928011	0.506917	0.849001	0.397071	0.775199	1	0.0386049	0.99392	1	-0.950504	0.521913	1	1.21129	0.403459	0.846945	0.00739918	0.00376315	0.0103612	0.0145729	0.00367646	0.0178894	chr12:51327789-51328678	+	+/+/-	-/n/-	-/n/-	-/-/-	-/n/-	no	NA
XLOC_017656	NA	novel lincRNA	0	1	1	0	1	1	-4.00428e-17	0.999806	1	1.47799	0.322486	0.757719	0	1	1	0	0	0	0	0.000858315	0	chr12:51437948-51438493	+	-/-/-	-/n/-	-/n/+	-/-/-	-/n/-	yes	NA
XLOC_017657	NA	novel lincRNA	-0.956908	0.50677	0.848792	-2.26658	0.153564	0.41677	-1.61175	0.153049	0.430114	-2.26658	0.151441	0.536623	-0.278447	0.867756	1	0.00190193	0.000743788	0	0.000371894	0	0.00140087	chr12:51480739-51482981	+	+/+/-	-/n/-	+/n/+	-/-/-	-/n/-	yes	NA
XLOC_017658	NA	novel lincRNA	-0.651854	0.5616	0.919407	-0.977813	0.420535	0.771458	-0.879342	0.367536	0.828388	-1.31965	0.291729	0.74255	-0.445663	0.732465	1	0.0119228	0.00758003	0.00544711	0.00632498	0.00457334	0.00850205	chr12:51625934-51627647	+	-/-/-	-/n/-	-/n/+	-/-/-	-/n/-	no	NA
XLOC_017659	NA	novel lincRNA	1.2825	0.382853	0.682066	4.12851	0.0252876	0.126351	2.59633	0.143369	0.409563	5.04896	0.00674771	0.0673468	6.59882	0.00094096	0.0145079	0	0.000635214	0.00885012	0.00421377	0.0158235	0.0477911	chr12:51730158-51730428	+	+/-/-	-/n/-	-/n/-	-/-/-	-/n/-	no	NA
XLOC_017664	NA	novel lincRNA	-1.33653	0.0545145	0.188164	0.0314384	0.963638	1	-0.563456	0.324715	0.752304	0.190534	0.782118	1	-0.806048	0.302975	0.715797	0.0580128	0.0225376	0.0592282	0.0459997	0.0662474	0.0330255	chr12:52392692-52394876	+	-/+/-	+/n/-	+/n/-	-/-/-	-/n/-	no	NA
XLOC_017665	NA	novel lincRNA	-1.279	0.09767	0.280355	0.707052	0.36222	0.690065	-0.299802	0.636486	1	1.00974	0.197604	0.614977	-0.565208	0.512402	0.99387	0.0454113	0.0185417	0.0746207	0.0458854	0.0920068	0.0307391	chr12:52395952-52398753	+	-/+/-	-/n/-	+/n/+	-/-/-	-/n/-	no	NA
XLOC_017677	NA	novel lincRNA	-0.941471	0.495645	0.834409	-1.37671	0.356415	0.682084	-0.80331	0.49159	1	-1.20886	0.415134	0.878776	-5.32003	0.0410163	0.215803	0.0193799	0.010419	0.00647703	0.0167033	0.00806983	0	chr12:52454859-52455543	+	+/+/-	+/n/-	+/n/+	+/+/-	-/n/-	no	NA
XLOC_017678	NA	novel lincRNA	0.440879	0.676333	1	0.85915	0.435774	0.792627	0.830793	0.388344	0.864431	0.267875	0.808735	1	-2.34965	0.120794	0.434651	0.0169904	0.0233773	0.0308608	0.0350726	0.0205476	0.00285015	chr12:52455748-52457099	+	+/+/-	+/n/-	+/n/+	+/+/-	-/n/-	no	NA
XLOC_017681	NA	novel lincRNA	1.99114	0.22938	0.492064	2.19769	0.201846	0.487641	1.87464	0.999622	1	0	1	1	3.75147	0.0517936	0.252022	0	0.00150473	0.00166523	0.00141846	0	0.00637641	chr12:52561530-52562482	+	+/-/-	-/n/-	+/n/-	-/-/-	+/n/-	yes	NA
XLOC_017682	NA	novel lincRNA	4.44653	0.0231974	0.104945	3.51544	0.0718258	0.252032	4.34756	0.0211417	0.0997156	0	1	1	6.57016	0.00209172	0.025783	0	0.0107128	0.00486862	0.0144262	0	0.0463098	chr12:52586261-52586943	+	+/+/-	+/n/-	+/n/-	-/-/-	+/n/+	no	NA
XLOC_017683	NA	novel lincRNA	4.32617	0.026379	0.114374	2.13575	0.240006	0.535301	3.01738	0.999625	1	0	1	1	4.67351	0.0234027	0.145784	0	0.00980654	0.0014111	0.00546771	0	0.0122375	chr12:52588271-52588991	+	+/+/-	+/n/-	+/n/-	-/-/-	+/n/+	yes	NA
XLOC_017685	NA	novel lincRNA	4.62544	0.025708	0.112431	1.45102	0.418867	0.769205	2.89313	0.999754	1	0	1	1	1.98814	0.33851	0.769201	0	0.0120551	0.000705552	0.00630975	0	0.00140087	chr12:52597409-52598512	+	+/+/-	-/n/-	+/n/-	-/-/-	+/n/-	no	NA
XLOC_017689	NA	novel lincRNA	-1.54581	0.261465	0.530168	1.95003	0.182836	0.462613	0.247128	0.611579	1	1.48892	0.316522	0.757719	0.442322	0.796409	1	0.000991756	0	0.00474156	0.00260886	0.00355486	0.00140087	chr12:52742555-52742772	+	+/+/-	-/n/-	-/n/-	+/+/-	-/n/-	no	NA
XLOC_017690	NA	novel lincRNA	0	1	1	5.00606	0.0274575	0.133314	2.39703	0.999774	1	3.03127	0.168316	0.568902	0	1	1	0	0	0.0149871	0.00670706	0.00353262	0	chr12:52750526-52752292	+	-/-/-	-/n/-	-/n/+	-/-/-	-/n/-	no	NA
XLOC_017691	NA	novel lincRNA	0	1	1	0	1	1	0	0.999791	1	0	1	1	0	1	1	0	0	0	0	0	0	chr12:52879695-52880762	+	-/-/-	-/n/-	-/n/+	-/-/-	-/n/-	no	NA
XLOC_017692	NA	novel lincRNA	0	1	1	0	1	1	0	0.999741	1	0	1	1	0	1	1	0	0	0	0	0	0	chr12:52907426-52908028	+	-/-/-	-/n/-	-/n/+	-/-/-	-/n/-	no	NA
XLOC_017693	NA	novel lincRNA	0	1	1	0	1	1	0	0.999794	1	0	1	1	0	1	1	0	0	0	0	0	0	chr12:53264425-53265047	+	+/+/-	+/n/-	+/n/+	-/-/-	+/n/-	yes	NA
XLOC_017694	NA	novel lincRNA	2.79803	0.163583	0.394606	2.25793	0.261634	0.570242	2.69679	0.158078	0.439432	0	1	1	5.63347	0.0107565	0.0836939	0	0.00297515	0.00197037	0.00298796	0	0.024105	chr12:53265428-53266084	+	+/+/+	+/n/+	+/n/+	-/-/-	+/n/+	yes	NA
XLOC_017695	NA	novel lincRNA	2.01721	0.21671	0.474924	0	1	1	1.00861	0.999665	1	0	1	1	2.86017	0.126973	0.447616	0	0.00165865	0	0.000829323	0	0.00331702	chr12:53267169-53267858	+	+/+/+	+/n/+	+/n/+	-/-/-	+/n/+	yes	NA
XLOC_017696	NA	novel lincRNA	-0.291706	0.864223	1	1.40253	0.403606	0.747904	0.106185	0.877304	1	-3.08974	0.164983	0.563823	2.30966	0.188232	0.551498	0.0036769	0.00297515	0.010837	0.00582239	0	0.0202243	chr12:53268259-53268982	+	+/+/+	+/n/+	+/n/+	-/-/-	+/n/+	no	NA
XLOC_017697	NA	novel lincRNA	0	1	1	3.77765	0.0879862	0.287726	1.51106	0.999749	1	0	1	1	0	1	1	0	0	0.00564442	0.00225777	0	0	chr12:53336513-53337688	+	-/-/-	-/n/-	-/n/+	-/-/-	+/n/-	yes	NA
XLOC_017698	NA	novel lincRNA	0	1	1	0	1	1	0	1	1	0	1	1	0	1	1	0	0	0	0	0	0	chr12:53338164-53339557	+	-/-/-	-/n/-	+/n/-	-/-/-	+/n/-	yes	NA
XLOC_017699	NA	novel lincRNA	0	1	1	0	1	1	0	1	1	0	1	1	0	1	1	0	0	0	0	0	0	chr12:53374338-53374635	+	-/-/-	-/n/-	-/n/-	-/+/-	+/n/-	no	NA
XLOC_017700	NA	novel lincRNA	-0.28284	0.844997	1	1.571	0.252783	0.555659	0.828078	0.549405	1	-0.782128	0.620324	1	-0.285838	0.871179	1	0.00194208	0.00150473	0.00615267	0.00570626	0.000919115	0.00140087	chr12:53462251-53462984	+	+/-/-	-/n/-	+/n/-	-/-/-	+/n/-	yes	NA
XLOC_017701	NA	novel lincRNA	1.65297	0.235743	0.495815	2.65128	0.0652485	0.236688	1.6596	0.999438	1	-0.0608765	0.969169	1	-0.285838	0.876878	1	0.00194208	0.00684202	0.0142575	0.00912402	0.00183823	0.00140087	chr12:53464064-53465418	+	+/-/-	-/n/-	+/n/-	-/-/-	+/n/-	yes	NA
XLOC_017702	NA	novel lincRNA	-2.27397	0.174296	0.408703	1.58717	0.298493	0.618807	-0.729516	0.340863	0.781249	-2.27397	0.204913	0.61933	-0.285838	0.881318	1	0.00194208	0	0.007076	0.0028304	0	0.00140087	chr12:53465775-53466852	+	+/-/-	-/n/-	+/n/-	-/-/-	+/n/-	no	NA
XLOC_017703	NA	novel lincRNA	-0.214888	0.811138	1	-1.15315	0.24932	0.549933	-0.5445	0.488128	1	0.872301	0.356734	0.800189	0.880792	0.384388	0.829854	0.0300448	0.0255926	0.0133349	0.0216914	0.0554155	0.0556332	chr12:53473353-53474710	+	+/+/+	+/n/+	+/n/+	+/+/+	+/n/+	yes	NA
XLOC_017708	NA	novel lincRNA	-1.54162	0.280416	0.552538	-1.54162	0.316414	0.635695	-1.54162	0.182857	0.483504	1.47362	0.338882	0.776468	2.7144	0.0943979	0.373146	0.000971039	0	0	0	0.00343326	0.00896893	chr12:53559338-53562675	+	-/+/-	-/n/-	-/n/-	-/-/-	-/n/-	yes	NA
XLOC_017709	NA	novel lincRNA	-2.73091	0.0986929	0.282373	-2.73091	0.123739	0.36085	-2.73091	0.0454617	0.17601	-2.73091	0.121823	0.473214	-2.73091	0.192135	0.558932	0.00274862	0	0	0	0	0	chr12:53601635-53603445	+	+/+/-	-/n/-	+/n/-	-/-/-	+/n/-	no	NA
XLOC_017710	NA	novel lincRNA	-1.06857	0.181626	0.420843	-2.68953	0.00651171	0.0520306	-1.66335	0.0185727	0.0906758	-0.498216	0.548247	1	-1.19565	0.207925	0.587125	0.0827122	0.0387566	0.0127591	0.0301798	0.0584126	0.0358273	chr12:53614989-53615514	+	+/+/+	+/n/+	+/n/+	+/+/+	+/n/+	yes	NA
XLOC_017713	NA	novel lincRNA	-5.25408	0.00295189	0.0257402	-2.17002	0.110515	0.334178	-4.02046	0.00174263	0.0156561	1.8919	0.110121	0.446338	-0.399791	0.758289	1	0.0185138	0	0.00389078	0.00155631	0.0695674	0.0139929	chr12:53715932-53717083	+	+/+/+	+/n/+	+/n/+	+/+/+	+/n/+	yes	NA
XLOC_017714	NA	novel lincRNA	-2.96076	0.0130929	0.0711828	-2.84395	0.0230521	0.118736	-3.11593	0.00193028	0.0168924	0.905449	0.350519	0.791648	-2.98697	0.0414761	0.21752	0.0151286	0.00166722	0.0014111	0.00139805	0.0287561	0.00142508	chr12:53888427-53888931	+	+/+/+	+/n/+	+/n/+	+/+/+	+/n/+	no	NA
XLOC_017715	NA	novel lincRNA	-4.52023	0.000248464	0.00462118	-4.68184	0.00049934	0.00974707	-4.64829	6.65431e-06	0.00026109	-1.99115	0.0597742	0.307252	-3.08913	0.0163291	0.112358	0.270753	0.0111748	0.00968671	0.0101743	0.0677502	0.0311097	chr12:53889182-53893119	+	+/+/+	+/n/+	+/n/+	+/+/+	+/n/+	no	NA
XLOC_017716	NA	novel lincRNA	0	1	1	0	1	1	0	1	1	0	1	1	0	1	1	0	0	0	0	0	0	chr12:54058219-54058781	+	+/-/-	-/n/-	-/n/-	-/-/-	+/n/-	no	NA
XLOC_017717	NA	novel lincRNA	-2.69388	0.122854	0.327359	-2.69388	0.151641	0.413516	-2.69388	0.058825	0.21315	-2.69388	0.149466	0.532633	0.0917925	0.958304	1	0.00254007	0	0	0	0	0.00280175	chr12:54067093-54067346	+	+/+/+	+/n/+	+/n/+	+/+/+	+/n/+	no	NA
XLOC_017718	NA	novel lincRNA	-2.69388	0.122854	0.327359	-2.69388	0.151641	0.413516	-2.69388	0.058825	0.21315	-2.69388	0.149466	0.532633	0.0917925	0.958304	1	0.00254007	0	0	0	0	0.00280175	chr12:54067960-54068360	+	+/+/+	+/n/+	+/n/+	+/+/+	+/n/+	no	NA
XLOC_017719	NA	novel lincRNA	-3.06116	0.0717641	0.226835	-0.803226	0.593909	1	-2.15799	0.0821802	0.272113	-3.06116	0.0926664	0.403986	-0.27549	0.865154	1	0.00349104	0	0.00197037	0.000788148	0	0.00280175	chr12:54068423-54068959	+	+/+/+	+/n/+	+/n/+	+/+/+	+/n/+	no	NA
XLOC_017720	NA	novel lincRNA	-0.288807	0.831299	1	-0.527246	0.719684	1	-0.624689	0.529994	1	-1.20203	0.436473	0.907886	0.971673	0.507326	0.986611	0.00254007	0.00201422	0.00153817	0.00162237	0.000919115	0.0056035	chr12:54069348-54069747	+	+/+/+	+/n/+	+/n/+	+/+/+	+/n/+	no	NA
XLOC_017721	NA	novel lincRNA	-3.25148	0.00708113	0.0469385	-2.90454	0.0224543	0.116679	-3.45744	0.000790456	0.00863609	0.547988	0.598041	1	-1.29417	0.286302	0.690859	0.0507783	0.00470996	0.00718437	0.00522873	0.0746113	0.0203211	chr12:54121584-54122470	+	+/+/+	+/n/+	+/n/+	+/+/+	+/n/+	no	NA
XLOC_017722	NA	novel lincRNA	7.6011	0.00212472	0.0204815	0	1	1	3.80055	0.999763	1	0	1	1	5.26666	0.0268024	0.160278	0	0.095529	0	0.0477645	0	0.0182598	chr12:54293360-54296486	+	-/-/-	-/n/-	-/n/-	-/-/-	-/n/-	no	NA
XLOC_017726	NA	novel lincRNA	0.129263	0.922361	1	1.34607	0.321997	0.637996	0.374919	0.941436	1	2.43084	0.0741333	0.352033	-2.2814	0.242741	0.642955	0.00198351	0.00204132	0.00506593	0.00304703	0.0124639	0	chr12:54538527-54539557	+	-/-/-	-/n/-	+/n/-	-/-/-	-/n/-	no	NA
XLOC_017727	NA	novel lincRNA	-0.218894	0.873746	1	-0.630115	0.671984	1	-0.748112	0.479868	1	-0.850948	0.572616	1	-3.86619	0.104719	0.398063	0.00681992	0.00558738	0.00378189	0.00430644	0.00343326	0	chr12:54544288-54546708	+	-/-/-	-/n/-	+/n/-	-/-/-	-/n/-	no	NA
XLOC_017728	NA	novel lincRNA	1.98773	0.235355	0.495494	2.58685	0.144211	0.400428	2.02861	0.999687	1	2.20881	0.206014	0.620925	0	1	1	0	0.00148758	0.00211666	0.00159045	0.00181599	0	chr12:54546868-54547271	+	-/-/-	-/n/-	+/n/-	-/-/-	-/n/-	no	NA
XLOC_017729	NA	novel lincRNA	1.98773	0.237394	0.49772	3.27926	0.0757098	0.260799	2.30557	0.99965	1	0	1	1	0	1	1	0	0.00148758	0.00403601	0.00235819	0	0	chr12:54547533-54548739	+	-/-/-	-/n/-	+/n/-	-/+/-	-/n/-	no	NA
XLOC_017730	NA	novel lincRNA	1.9675	0.184101	0.424565	2.6408	0.0964972	0.305756	2.04007	0.999601	1	2.2131	0.154483	0.543162	0	1	1	0	0.00139684	0.00237078	0.00164673	0.00183823	0	chr12:54548966-54551687	+	-/-/-	-/n/-	+/n/-	-/+/-	-/n/-	yes	NA
XLOC_017731	NA	novel lincRNA	1.28509	0.313404	0.598439	2.6408	0.0864946	0.284366	1.69886	0.999698	1	0	1	1	0	1	1	0	0.000644478	0.00237078	0.00127055	0	0	chr12:54551803-54552313	+	-/-/-	-/n/-	+/n/-	+/+/-	-/n/-	no	NA
XLOC_017732	NA	novel lincRNA	1.03215	0.448392	0.771052	-1.72571	0.298283	0.618779	-0.328582	0.766108	1	-4.5805	0.0358557	0.218894	-4.5805	0.0756896	0.322892	0.0113649	0.0237184	0.00371951	0.0137031	0	0	chr12:54614254-54614543	+	+/+/+	-/n/+	+/n/+	-/+/-	+/n/-	no	NA
XLOC_017745	NA	novel lincRNA	1.98773	0.224206	0.485837	2.25793	0.189686	0.471539	2.72167	0.111491	0.338045	4.24957	0.0194727	0.144027	0	1	1	0	0.00148758	0.00197037	0.0164889	0.00891251	0	chr12:55726733-55729741	+	-/-/-	-/n/-	-/n/-	-/+/-	-/n/-	no	NA
XLOC_017758	NA	novel lincRNA	-4.40663	0.0154659	0.0798139	-1.27431	0.372077	0.70381	-2.7591	0.0277856	0.122012	0.394706	0.757906	1	-2.37474	0.196206	0.566766	0.00983498	0	0.0041449	0.0023702	0.013267	0.00165851	chr12:56583569-56584067	+	+/+/+	+/n/+	+/n/+	+/+/+	+/n/+	no	NA
XLOC_017759	NA	novel lincRNA	2.80371	0.133894	0.346856	0	1	1	1.79646	0.999754	1	0	1	1	0	1	1	0	0.00300947	0	0.00221697	0	0	chr12:56592589-56592983	+	-/-/-	-/n/-	-/n/-	-/-/-	+/n/-	no	NA
XLOC_017760	NA	novel lincRNA	1.93948	0.20972	0.464737	0	1	1	0.969742	0.999611	1	2.19525	0.177401	0.585518	1.98814	0.24386	0.644624	0	0.00127043	0	0.000635214	0.00174791	0.00140087	chr12:56595018-56595904	+	-/-/-	-/n/-	-/n/-	-/-/-	-/n/-	no	NA
XLOC_017761	NA	novel lincRNA	1.29718	0.312114	0.59677	-0.571976	0.685205	1	-0.016564	0.794903	1	0.889314	0.502693	0.995739	0.705567	0.624766	1	0.00983598	0.0247631	0.00628601	0.0148959	0.0182647	0.0159975	chr12:56875639-56876992	+	-/-/-	-/n/-	-/n/-	-/-/-	-/n/-	no	NA
XLOC_017763	NA	novel lincRNA	0	1	1	0	1	1	0	0.999778	1	0	1	1	2.78567	0.162806	0.506978	0	0	0	0	0	0.00280175	chr12:57028021-57028671	+	+/+/+	+/n/+	+/n/+	+/+/+	+/n/+	no	NA
XLOC_017764	NA	novel lincRNA	-2.21355	0.0109882	0.0631872	-2.14887	0.0204935	0.109812	-2.59128	0.000784554	0.00858973	0.871572	0.277798	0.723676	0.0410319	0.962202	1	0.0370605	0.00736729	0.00792679	0.00685436	0.0682857	0.0381138	chr12:57040084-57040659	+	+/+/+	+/n/+	+/n/+	+/+/+	+/n/+	no	NA
XLOC_017766	NA	novel lincRNA	-1.54162	0.249668	0.513547	-1.54162	0.28485	0.601807	-1.54162	0.156885	0.436963	-0.0497739	0.974058	1	-1.54162	0.371606	0.814154	0.000971039	0	0	0	0.000919115	0	chr12:57050893-57052209	+	-/-/-	-/n/-	-/n/-	+/-/-	-/n/-	no	NA
XLOC_017769	NA	novel lincRNA	0	1	1	0	1	1	0	1	1	0	1	1	0	1	1	0	0	0	0	0	0	chr12:57369157-57370355	+	-/-/-	-/n/-	-/n/-	-/-/-	-/n/-	no	NA
XLOC_017772	NA	novel lincRNA	-3.1111	0.103743	0.291959	-3.1111	0.129842	0.372924	-3.1111	0.048	0.183496	-3.1111	0.1278	0.487431	-3.1111	0.199008	0.571518	0.00380387	0	0	0	0	0	chr12:57447071-57448675	+	-/-/-	-/n/-	-/n/-	-/-/-	-/n/-	no	NA
XLOC_017773	NA	novel lincRNA	-2.11275	0.0492988	0.175652	-0.702264	0.493876	0.872344	-1.89476	0.0324225	0.136798	0.209219	0.833005	1	-1.60653	0.191811	0.558431	0.0231831	0.00481648	0.0137545	0.00791005	0.0267452	0.00707698	chr12:57472666-57473618	+	+/+/+	+/n/+	+/n/+	+/+/+	+/n/+	no	NA
XLOC_017774	NA	novel lincRNA	-2.5275	0.0333309	0.134355	-2.83439	0.0307229	0.143321	-2.50611	0.0109341	0.061458	0.951321	0.351103	0.792407	-0.77141	0.518809	1	0.0155984	0.00258208	0.00166523	0.00266937	0.0307148	0.00901733	chr12:57632002-57632987	+	+/+/+	-/n/+	+/n/+	-/-/-	+/n/+	no	NA
XLOC_017779	NA	novel lincRNA	-0.755047	0.455666	0.780894	-0.6628	0.538783	0.932657	-0.627188	0.471848	1	-0.301314	0.775311	1	-2.87283	0.0473178	0.237298	0.0352115	0.0205011	0.0227261	0.0232583	0.0284215	0.00425103	chr12:58240970-58241892	+	+/+/+	+/n/+	+/n/+	+/+/+	+/n/+	no	NA
XLOC_017780	NA	novel lincRNA	1.44182	0.251395	0.51599	2.39117	0.0724451	0.253392	1.79947	0.126889	0.372746	2.09555	0.110755	0.447899	2.87572	0.0412326	0.216609	0.00727221	0.0211452	0.0413172	0.0288801	0.0330845	0.0572032	chr12:58352547-58353773	+	-/-/-	-/n/-	-/n/-	-/-/-	-/n/-	yes	NA
XLOC_017782	NA	novel lincRNA	2.21202	0.0577022	0.195513	0.766232	0.514333	0.90023	1.88152	0.0809937	0.269393	2.70128	0.027608	0.182901	-0.551752	0.690093	1	0.00950442	0.0455429	0.0166982	0.0550912	0.0642442	0.00663405	chr12:58563043-58566301	+	+/+/-	-/n/-	+/n/+	+/+/-	-/n/-	no	NA
XLOC_017783	NA	novel lincRNA	2.76496	0.188834	0.432021	4.35905	0.051136	0.201218	3.1261	0.999735	1	0	1	1	0	1	1	0	0.00279369	0.00985185	0.00533758	0	0	chr12:58779606-58781114	+	-/+/-	+/n/-	+/n/-	+/+/-	-/n/-	no	NA
XLOC_017784	NA	novel lincRNA	4.25425	0.0805035	0.245257	5.93474	0.0192577	0.105554	4.50102	0.999702	1	0	1	1	0	1	1	0	0.00901124	0.0300649	0.0165316	0	0	chr12:58789225-58790814	+	-/-/-	-/n/-	-/n/+	-/-/-	-/n/-	no	NA
XLOC_017785	NA	novel lincRNA	3.72242	0.113221	0.309655	5.91483	0.0154785	0.0913966	4.62175	0.0435562	0.170444	2.1888	0.339286	0.776934	0	1	1	0	0.00618142	0.0295556	0.0156252	0.00171663	0	chr12:58792726-58794649	+	-/-/-	-/n/-	-/n/-	-/-/-	-/n/-	no	NA
XLOC_017787	NA	novel lincRNA	3.08347	0.0967294	0.278611	2.25793	0.216432	0.499822	2.44491	0.999642	1	0	1	1	0	1	1	0	0.00374468	0.00197037	0.00266049	0	0	chr12:58921735-58923685	+	+/+/-	-/n/-	+/n/+	-/-/-	+/n/-	no	NA
XLOC_017796	NA	novel lincRNA	-2.27664	0.0372941	0.144937	-5.59188	0.00109371	0.0162684	-3.93426	0.000401864	0.00522108	2.8743	0.00928922	0.085053	0.221473	0.836306	1	0.0233252	0.00446273	0	0.00223136	0.174268	0.0274221	chr12:60185746-60187918	+	-/-/-	-/n/-	-/n/+	-/-/-	-/n/-	yes	NA
XLOC_017797	NA	novel lincRNA	-4.29987	0.00136466	0.015005	-4.29987	0.00270467	0.0295887	-4.29987	0.000141179	0.00241389	3.05043	0.00241075	0.0322083	1.1264	0.229907	0.624455	0.0091735	0	0	0	0.0801495	0.0207396	chr12:60189053-60190131	+	-/-/-	-/n/-	-/n/+	-/-/-	-/n/-	yes	NA
XLOC_017799	NA	novel lincRNA	0	1	1	0	1	1	0.394606	0.999745	1	0	1	1	0	1	1	0	0	0	0.000712236	0	0	chr12:60363981-60366131	+	-/+/-	-/n/-	+/n/-	+/+/-	+/n/-	yes	NA
XLOC_017800	NA	novel lincRNA	9.47746	5.05577e-05	0.00157288	6.09071	0.00267173	0.0294002	7.99965	0.000189171	0.00299787	0	1	1	8.32065	0.000213282	0.00518005	0	0.351506	0.0330974	0.203949	0	0.157496	chr12:60398506-60400765	+	-/-/-	-/n/-	-/n/-	-/-/-	-/n/-	yes	NA
XLOC_017803	NA	novel lincRNA	9.42939	0.00059619	0.00845121	6.33067	0.010522	0.0709783	7.97207	0.00171917	0.0154859	0	1	1	7.2297	0.00509365	0.0489832	0	0.339974	0.0389945	0.193063	0	0.0736194	chr12:60415879-60417703	+	-/-/-	-/n/-	-/n/+	-/-/-	-/n/-	yes	NA
XLOC_017804	NA	novel lincRNA	9.44556	0.000148761	0.0032589	5.89629	0.00684918	0.0536173	7.87972	0.000555294	0.00661579	0	1	1	7.28743	0.00164907	0.0216243	0	0.343791	0.0289349	0.195934	0	0.0766546	chr12:60419095-60421556	+	-/-/-	-/n/-	-/n/-	-/-/-	-/n/-	yes	NA
XLOC_017805	NA	novel lincRNA	6.62247	0.000500163	0.00746281	3.3409	0.0423944	0.177417	5.16957	0.00243343	0.0200669	-2.2814	0.242144	0.66819	3.61342	0.0355952	0.195369	0.00198351	0.235938	0.0236512	0.136333	0	0.0287264	chr12:60422634-60424631	+	-/-/-	-/n/-	-/n/-	-/-/-	-/n/-	yes	NA
XLOC_017806	NA	novel lincRNA	9.40465	0.000323347	0.00554103	5.78708	0.0121942	0.0781463	7.66224	0.00132339	0.0127133	0	1	1	8.28255	0.00109729	0.0161555	0	0.334285	0.026288	0.181931	0	0.153204	chr12:60445945-60447806	+	-/-/-	-/n/-	-/n/-	-/-/-	-/n/-	yes	NA
XLOC_017807	NA	novel lincRNA	8.41409	0.000781263	0.0101999	3.53499	0.115603	0.34439	6.22517	0.00632195	0.0409849	0	1	1	6.83215	0.00475292	0.0464968	0	0.16784	0.00499569	0.0891234	0	0.0555608	chr12:60449551-60450090	+	-/-/-	-/n/-	-/n/-	-/-/-	-/n/-	yes	NA
XLOC_017809	NA	novel lincRNA	9.21498	0.00022365	0.00430534	3.01964	0.153428	0.416527	5.81535	0.999735	1	0	1	1	5.95572	0.00874606	0.0718646	0	0.292962	0.00333046	0.147813	0	0.0302722	chr12:60498691-60503410	+	-/-/-	-/n/-	-/n/-	-/-/-	-/n/-	yes	NA
XLOC_017810	NA	novel lincRNA	6.13731	0.00646219	0.0441056	1.56411	0.432971	0.788871	3.6943	0.999691	1	0	1	1	2.86017	0.216139	0.601965	0	0.034163	0.00123984	0.0175774	0	0.00331702	chr12:60576731-60577776	+	-/-/-	-/n/-	-/n/-	-/-/-	-/n/-	yes	NA
XLOC_017811	NA	novel lincRNA	6.04146	0.0190879	0.0921114	0	1	1	3.02073	0.999819	1	0	1	1	2.78567	0.285102	0.689697	0	0.0319145	0	0.0159572	0	0.00280175	chr12:60583019-60584219	+	-/-/-	-/n/-	-/n/-	-/-/-	-/n/-	yes	NA
XLOC_017812	NA	novel lincRNA	5.74247	0.0089274	0.0549221	2.25793	0.273371	0.58707	3.77441	0.999729	1	0	1	1	0	1	1	0	0.0258813	0.00197037	0.0137288	0	0	chr12:60623058-60624402	+	-/-/-	-/n/-	-/n/-	-/-/-	-/n/-	yes	NA
XLOC_017813	NA	novel lincRNA	5.99527	0.0164027	0.0830594	0	1	1	2.99763	0.999816	1	0	1	1	2.86017	0.267142	0.670719	0	0.0309492	0	0.0154746	0	0.00331702	chr12:60632665-60634297	+	-/-/-	-/n/-	-/n/-	-/-/-	-/n/-	yes	NA
XLOC_017816	NA	novel lincRNA	-5.8313	0.000290207	0.00513448	-5.8313	0.000628117	0.0113545	-5.8313	2.48243e-05	0.000678101	0.703768	0.414797	0.878418	-5.8313	0.00228564	0.0274324	0.0275613	0	0	0	0.045332	0	chr12:61865605-61865862	+	-/-/-	-/n/-	-/n/-	-/-/-	-/n/-	yes	NA
XLOC_017817	NA	novel lincRNA	0	1	1	0	1	1	0	1	1	0	1	1	0	1	1	0	0	0	0	0	0	chr12:61993185-61995533	+	-/-/-	-/n/-	-/n/-	-/-/-	-/n/-	yes	NA
XLOC_017818	NA	novel lincRNA	0	1	1	0	1	1	0	1	1	0	1	1	0	1	1	0	0	0	0	0	0	chr12:62000003-62002632	+	-/-/-	-/n/-	-/n/-	-/-/-	-/n/-	yes	NA
XLOC_017819	NA	novel lincRNA	0	1	1	0	1	1	0	1	1	0	1	1	0	1	1	0	0	0	0	0	0	chr12:62016444-62019024	+	-/-/-	-/n/-	-/n/+	-/-/-	-/n/-	yes	NA
XLOC_017820	NA	novel lincRNA	0	1	1	0	1	1	0	1	1	0	1	1	0	1	1	0	0	0	0	0	0	chr12:62027791-62030886	+	-/-/-	-/n/-	-/n/-	-/-/-	-/n/-	yes	NA
XLOC_017821	NA	novel lincRNA	0	1	1	0	1	1	0	1	1	0	1	1	0	1	1	0	0	0	0	0	0	chr12:62033724-62034772	+	-/-/-	-/n/-	-/n/-	-/-/-	-/n/-	yes	NA
XLOC_017822	NA	novel lincRNA	0	1	1	0	1	1	0	1	1	0	1	1	0	1	1	0	0	0	0	0	0	chr12:62054300-62057433	+	-/-/-	-/n/-	-/n/-	-/-/-	-/n/-	yes	NA
XLOC_017823	NA	novel lincRNA	0	1	1	0	1	1	0	1	1	0	1	1	0	1	1	0	0	0	0	0	0	chr12:62060533-62062390	+	-/-/-	-/n/-	-/n/+	-/-/-	-/n/-	yes	NA
XLOC_017824	NA	novel lincRNA	1.2825	0.336031	0.623733	0	1	1	0.64125	0.999645	1	0	1	1	0	1	1	0	0.000635214	0	0.000317607	0	0	chr12:62066952-62068810	+	-/-/-	-/n/-	-/n/+	-/-/-	-/n/-	yes	NA
XLOC_017825	NA	novel lincRNA	1.31156	0.338561	0.623733	0	1	1	0.655781	0.999683	1	0	1	1	0	1	1	0	0.000752366	0	0.000376183	0	0	chr12:62597724-62598490	+	-/-/+	-/n/-	-/n/-	-/-/-	-/n/-	yes	NA
XLOC_017826	NA	novel lincRNA	1.31156	0.352331	0.640682	2.25793	0.172386	0.447729	1.55895	0.999577	1	0	1	1	0	1	1	0	0.000752366	0.00197037	0.00116433	0	0	chr12:62642412-62643547	+	-/-/-	-/n/-	-/n/-	-/-/-	-/n/-	yes	NA
XLOC_017827	NA	novel lincRNA	1.31156	0.339467	0.624875	2.25793	0.159516	0.42702	1.55895	0.999681	1	0	1	1	2.03189	0.226683	0.619128	0	0.000752366	0.00197037	0.00116433	0	0.00165851	chr12:62645985-62648189	+	-/+/-	-/n/-	-/n/-	-/+/-	-/n/-	yes	NA
XLOC_017828	NA	novel lincRNA	-0.574297	0.503122	0.844041	-0.507426	0.576689	0.982345	-0.818306	0.270007	0.651689	-2.03619	0.0418229	0.242386	-5.23522	0.00096356	0.0147476	0.0736206	0.0491781	0.0517697	0.0460092	0.0175068	0.00142508	chr12:63018388-63020139	+	-/-/-	-/n/-	+/n/-	-/+/-	-/n/-	yes	NA
XLOC_017829	NA	novel lincRNA	0	1	1	0	1	1	-8.00857e-17	0.999804	1	1.48169	0.322702	0.757719	0	1	1	0	0	0	0	0.000873954	0	chr12:63370526-63371177	+	-/+/-	-/n/-	-/n/-	+/+/-	-/n/-	yes	NA
XLOC_017830	NA	novel lincRNA	0	1	1	0	1	1	0	1	1	0	1	1	0	1	1	0	0	0	0	0	0	chr12:63963234-63964412	+	-/-/-	-/n/-	-/n/-	-/-/-	-/n/-	yes	NA
XLOC_017832	NA	novel lincRNA	2.41071	0.00114908	0.0132966	3.08557	0.000154669	0.00455411	2.73032	0.00021631	0.00330521	2.19789	0.00302376	0.0377309	0.0640101	0.928715	1	0.0385101	0.20693	0.330144	0.264724	0.178384	0.0402876	chr12:64549669-64556032	+	-/-/-	-/n/-	+/n/-	-/-/-	-/n/-	yes	NA
XLOC_017833	NA	novel lincRNA	2.29884	0.138268	0.35435	4.30644	0.00943638	0.0660787	3.32155	0.0277107	0.121739	1.96381	0.220676	0.633248	1.76877	0.310674	0.726986	0.00194208	0.0110876	0.0464322	0.0294585	0.00879683	0.00782569	chr12:64556644-64559327	+	+/-/+	-/n/-	-/n/-	-/-/-	+/n/-	yes	NA
XLOC_017835	NA	novel lincRNA	2.28286	0.0766462	0.237156	2.77068	0.0385992	0.166945	2.23988	0.0660493	0.232518	1.4588	0.268358	0.709851	0.902543	0.5377	1	0.00396702	0.0207194	0.0286598	0.0221797	0.0113892	0.00777728	chr12:64568243-64569677	+	+/+/-	+/n/-	+/n/-	-/-/-	+/n/-	yes	NA
XLOC_017836	NA	novel lincRNA	1.92388	0.094426	0.274111	1.49474	0.207092	0.491065	1.73197	0.10275	0.317454	2.38394	0.0443308	0.25203	-2.22469	0.182954	0.54193	0.00169338	0.00846802	0.00575226	0.00724715	0.0115632	0	chr12:64574546-64575534	+	+/+/-	+/n/-	+/n/-	+/+/-	+/n/-	yes	NA
XLOC_017837	NA	novel lincRNA	0.995365	0.406938	0.715037	2.85157	0.0212807	0.112588	1.90076	0.0906521	0.292163	2.52776	0.0398278	0.234295	0.519366	0.714131	1	0.00194208	0.00416411	0.0166091	0.0101502	0.0132705	0.00285015	chr12:64575591-64577866	+	+/+/-	+/n/-	+/n/-	+/+/-	+/n/-	yes	NA
XLOC_017838	NA	novel lincRNA	2.42986	0.163717	0.394791	0	1	1	1.21493	0.999737	1	3.56206	0.0555636	0.292336	2.78567	0.147068	0.484771	0	0.00213995	0	0.00106997	0.00534861	0.00280175	chr12:64577973-64579044	+	+/+/-	+/n/-	+/n/-	+/+/-	+/n/-	yes	NA
XLOC_017844	NA	novel lincRNA	1.94402	0.222159	0.482836	3.72659	0.0384737	0.166566	3.24364	0.0603316	0.217304	4.25396	0.0184748	0.138473	0	1	1	0	0.00128896	0.00662457	0.014334	0.00895699	0	chr12:65392151-65393032	+	+/+/-	-/n/-	+/n/-	+/+/-	-/n/-	yes	NA
XLOC_017845	NA	novel lincRNA	-2.03536	0.0141652	0.0750928	-1.68176	0.0503835	0.19921	-1.87419	0.00661715	0.0423901	-0.364476	0.644219	1	-0.948782	0.288797	0.694637	0.0649609	0.0153045	0.0198959	0.0173912	0.0503816	0.0335408	chr12:65642533-65643302	+	-/+/-	-/n/-	-/n/-	-/+/-	-/n/-	yes	NA
XLOC_017846	NA	novel lincRNA	-1.93748	0.0424811	0.158377	-0.148331	0.872077	1	-1.0548	0.168613	0.459621	-0.489723	0.597902	1	-0.330252	0.743665	1	0.0472941	0.0117921	0.0426515	0.026874	0.0334644	0.0372768	chr12:65644097-65645158	+	-/+/-	-/n/-	-/n/-	-/+/-	-/n/-	yes	NA
XLOC_017849	NA	novel lincRNA	-1.54534	0.188933	0.432182	-2.04954	0.1244	0.362193	-1.23326	0.201341	0.520276	0.39956	0.715243	1	-4.30747	0.0302366	0.174469	0.00925444	0.00277653	0.00197037	0.0139283	0.0123993	0	chr12:65927277-65929353	+	+/+/-	+/n/+	+/n/+	+/+/-	+/n/-	yes	NA
XLOC_017850	NA	novel lincRNA	0	1	1	3.18103	0.105883	0.324943	1.76226	0.99971	1	0	1	1	0	1	1	0	0	0.00445004	0.00320449	0	0	chr12:65929901-65930822	+	+/+/-	+/n/+	+/n/+	+/+/-	+/n/-	yes	NA
XLOC_017851	NA	novel lincRNA	1.94402	0.273638	0.543958	4.09761	0.0423	0.177204	2.61105	0.999772	1	0	1	1	0	1	1	0	0.00128896	0.00839078	0.00400079	0	0	chr12:65937186-65939544	+	-/-/-	-/n/-	-/n/-	-/+/-	-/n/-	yes	NA
XLOC_017852	NA	novel lincRNA	0	1	1	2.25793	0.210566	0.49583	1.39302	0.999684	1	2.2131	0.215615	0.628048	0	1	1	0	0	0.00197037	0.00221262	0.00183823	0	chr12:65939694-65941538	+	-/-/-	-/n/-	-/n/-	-/+/-	-/n/-	yes	NA
XLOC_017853	NA	novel lincRNA	0	1	1	1.52177	0.321174	0.637167	0.608709	0.99966	1	0	1	1	0	1	1	0	0	0.000985185	0.000394074	0	0	chr12:65969939-65971468	+	-/-/-	-/n/-	-/n/-	-/-/-	-/n/-	yes	NA
XLOC_017854	NA	novel lincRNA	0	1	1	1.52177	0.321174	0.637167	0.608709	0.99966	1	0	1	1	0	1	1	0	0	0.000985185	0.000394074	0	0	chr12:65971573-65974628	+	-/+/-	-/n/-	-/n/-	-/-/-	-/n/-	yes	NA
XLOC_017855	NA	novel lincRNA	1.30968	0.317279	0.60367	2.22769	0.146147	0.403597	1.54592	0.999555	1	0	1	1	0	1	1	0	0.000743788	0.0018178	0.00109901	0	0	chr12:65974914-65978274	+	-/+/-	-/n/-	-/n/-	-/-/-	-/n/-	yes	NA
XLOC_017856	NA	novel lincRNA	2.45012	0.138844	0.355288	2.69456	0.116404	0.346012	2.30288	0.999654	1	0	1	1	0	1	1	0	0.00223994	0.00265041	0.00218014	0	0	chr12:65985258-65989049	+	-/+/-	-/n/-	-/n/-	-/-/-	-/n/-	yes	NA
XLOC_017858	NA	novel lincRNA	0.120839	0.916137	1	-1.04418	0.420281	0.771187	-0.789679	0.384777	0.858219	-2.84626	0.0672667	0.330912	-0.647089	0.645664	1	0.00942284	0.0103304	0.00408703	0.0068	0.000858315	0.00570031	chr12:66013362-66014991	+	+/+/-	-/n/-	-/n/+	-/-/-	-/n/-	yes	NA
XLOC_017859	NA	novel lincRNA	2.37902	0.0542471	0.187545	0.475868	0.699125	1	1.43652	0.193592	0.504687	-1.29712	0.34584	0.78558	-1.47168	0.359001	0.798781	0.00950442	0.0514096	0.0129156	0.0322955	0.00355486	0.00331702	chr12:66015162-66019656	+	+/+/-	-/n/-	-/n/+	-/-/-	-/n/-	yes	NA
XLOC_017860	NA	novel lincRNA	0.157981	0.886542	1	-0.662671	0.577126	0.982916	-0.0700096	0.941902	1	-1.26003	0.302357	0.753865	-0.0291529	0.981678	1	0.0507095	0.0565243	0.0319206	0.0524262	0.0209819	0.0495628	chr12:66023150-66027528	+	+/+/-	+/n/-	+/n/+	+/+/-	+/n/-	yes	NA
XLOC_017861	NA	novel lincRNA	2.76213	0.120896	0.324012	3.99795	0.0343591	0.154417	2.98025	0.999713	1	0	1	1	0	1	1	0	0.00277653	0.00742377	0.00435777	0	0	chr12:66027962-66028620	+	+/+/-	+/n/-	+/n/+	+/+/-	+/n/-	yes	NA
XLOC_017863	NA	novel lincRNA	-0.942189	0.504862	0.84637	-0.0269996	0.983504	1	-0.400688	0.712745	1	-0.735273	0.615321	1	-2.22469	0.227639	0.62066	0.00169338	0.000635214	0.00166523	0.00133982	0.000907996	0	chr12:66133888-66135254	+	+/+/+	+/n/+	+/n/+	-/-/-	+/n/+	yes	NA
XLOC_017864	NA	novel lincRNA	1.98773	0.233236	0.493156	0	1	1	0.993865	0.999548	1	0	1	1	0	1	1	0	0.00148758	0	0.000743788	0	0	chr12:66172912-66175735	+	-/+/-	-/n/-	-/n/-	-/+/-	+/n/-	yes	NA
XLOC_017865	NA	novel lincRNA	0	1	1	0	1	1	0	1	1	0	1	1	0	1	1	0	0	0	0	0	0	chr12:66178077-66179699	+	-/-/-	-/n/-	-/n/-	-/-/-	-/n/-	yes	NA
XLOC_017866	NA	novel lincRNA	0	1	1	0	1	1	0	1	1	0	1	1	0	1	1	0	0	0	0	0	0	chr12:66181595-66186872	+	-/-/-	-/n/-	-/n/-	-/-/-	-/n/-	yes	NA
XLOC_017867	NA	novel lincRNA	1.93948	0.236304	0.496571	2.33551	0.187884	0.469076	1.90395	0.999613	1	0	1	1	3.72283	0.0533811	0.256889	0	0.00127043	0.00247967	0.00162708	0	0.00611877	chr12:66198041-66206987	+	-/-/-	-/n/-	-/n/-	-/-/-	-/n/-	yes	NA
XLOC_017870	NA	novel lincRNA	0.680365	0.490832	0.828103	1.15336	0.26943	0.581489	0.955004	0.29333	0.69583	1.06296	0.306853	0.753865	-5.90781	0.00433292	0.0434666	0.0291974	0.0468543	0.0656108	0.0582183	0.0615012	0	chr12:66528757-66529286	+	+/+/-	-/n/-	-/n/-	-/+/-	-/n/-	yes	NA
XLOC_017871	NA	novel lincRNA	1.2825	0.320681	0.607629	2.25793	0.141966	0.396041	1.54442	0.99969	1	0	1	1	0	1	1	0	0.000635214	0.00197037	0.00110576	0	0	chr12:66554425-66554963	+	+/+/-	+/n/-	+/n/+	+/+/-	-/n/-	yes	NA
XLOC_017875	NA	novel lincRNA	1.28509	0.320572	0.607495	0	1	1	0.642544	0.99971	1	0	1	1	0	1	1	0	0.000644478	0	0.000322239	0	0	chr12:67001708-67003746	+	-/-/-	-/n/-	-/n/-	-/-/-	-/n/-	yes	NA
XLOC_017876	NA	novel lincRNA	0	1	1	0	1	1	0	0.999626	1	0	1	1	0	1	1	0	0	0	0	0	0	chr12:67015335-67019188	+	-/-/-	-/n/-	-/n/-	-/-/-	-/n/-	no	NA
XLOC_017877	NA	novel lincRNA	0	1	1	0	1	1	0	0.999626	1	0	1	1	0	1	1	0	0	0	0	0	0	chr12:67020517-67022541	+	-/-/-	-/n/-	-/n/-	-/-/-	-/n/-	no	NA
XLOC_017878	NA	novel lincRNA	0	1	1	0	1	1	0	0.999791	1	0	1	1	2.79334	0.138115	0.469029	0	0	0	0	0	0.00285015	chr12:67028541-67030492	+	-/-/-	-/n/-	-/n/-	-/-/-	+/n/-	yes	NA
XLOC_017879	NA	novel lincRNA	0	1	1	0	1	1	0	0.999626	1	0	1	1	0	1	1	0	0	0	0	0	0	chr12:67030853-67032494	+	-/-/-	-/n/-	-/n/-	-/-/-	+/n/-	no	NA
XLOC_017880	NA	novel lincRNA	0	1	1	0	1	1	0	0.999626	1	0	1	1	0	1	1	0	0	0	0	0	0	chr12:67033673-67036359	+	-/-/-	-/n/-	-/n/-	-/-/-	-/n/-	yes	NA
XLOC_017881	NA	novel lincRNA	0	1	1	0	1	1	0	0.999626	1	0	1	1	0	1	1	0	0	0	0	0	0	chr12:67036655-67038847	+	-/-/-	-/n/-	-/n/-	-/-/-	-/n/-	no	NA
XLOC_017882	NA	novel lincRNA	1.98773	0.224114	0.485715	0	1	1	1.38847	0.999752	1	0	1	1	2.86017	0.12928	0.452409	0	0.00148758	0	0.00145602	0	0.00331702	chr12:67039073-67041737	+	+/+/-	-/n/-	-/n/-	-/-/-	+/n/-	no	NA
XLOC_017883	NA	novel lincRNA	0	1	1	0	1	1	0.394606	0.999654	1	0	1	1	0	1	1	0	0	0	0.000712236	0	0	chr12:67042007-67043250	+	+/+/-	-/n/-	-/n/-	-/-/-	+/n/-	no	NA
XLOC_017884	NA	novel lincRNA	0	1	1	0	1	1	0	0.999626	1	0	1	1	0	1	1	0	0	0	0	0	0	chr12:67043360-67044984	+	+/+/-	-/n/-	-/n/-	-/-/-	+/n/-	no	NA
XLOC_017886	NA	novel lincRNA	0	1	1	0	1	1	0	0.999722	1	0	1	1	0	1	1	0	0	0	0	0	0	chr12:67065611-67069976	+	-/-/-	-/n/-	-/n/-	-/-/-	-/n/-	no	NA
XLOC_017887	NA	novel lincRNA	0	1	1	2.13575	0.189103	0.47071	0.854299	0.999722	1	0	1	1	0	1	1	0	0	0.0014111	0.000564442	0	0	chr12:67090618-67097590	+	-/+/-	-/n/-	-/n/-	-/+/-	-/n/-	no	NA
XLOC_017888	NA	novel lincRNA	0	1	1	0	1	1	-4.00428e-17	0.99972	1	1.47799	0.3026	0.753865	0	1	1	0	0	0	0	0.000858315	0	chr12:67097998-67101210	+	-/-/-	-/n/-	-/n/-	-/-/-	-/n/-	no	NA
XLOC_017889	NA	novel lincRNA	1.94402	0.191968	0.437303	0	1	1	0.972009	0.999527	1	5.20477	0.00317145	0.0390521	0	1	1	0	0.00128896	0	0.000644478	0.0177166	0	chr12:67101343-67116826	+	-/+/-	-/n/-	+/n/-	+/+/-	-/n/-	no	NA
XLOC_017890	NA	novel lincRNA	0	1	1	0	1	1	0	0.999813	1	0	1	1	2.86017	0.138498	0.469638	0	0	0	0	0	0.00331702	chr12:67291269-67299950	+	-/+/-	-/n/-	-/n/-	-/-/-	-/n/-	no	NA
XLOC_017891	NA	novel lincRNA	-0.366907	0.78876	1	-0.205324	0.889869	1	-0.578487	0.548679	1	-3.12904	0.0798898	0.367946	-0.335698	0.836517	1	0.00392559	0.00277653	0.00282221	0.00251715	0	0.00285015	chr12:67424157-67429894	+	-/-/-	-/n/-	-/n/-	-/-/-	-/n/-	no	NA
XLOC_017892	NA	novel lincRNA	3.221	0.073007	0.229519	3.57533	0.0539941	0.208375	3.43524	0.0466631	0.17957	3.01525	0.0993784	0.421555	5.19191	0.00798583	0.0672477	0	0.00384834	0.00530083	0.00475674	0.00343326	0.017471	chr12:67431588-67462405	+	-/+/-	-/n/-	+/n/-	-/-/-	-/n/-	no	NA
XLOC_017893	NA	novel lincRNA	0	1	1	2.19769	0.212509	0.496263	0.879076	0.999761	1	0	1	1	0	1	1	0	0	0.00166523	0.000666091	0	0	chr12:67498869-67504006	+	-/-/-	-/n/-	-/n/+	-/-/-	-/n/-	no	NA
XLOC_017894	NA	novel lincRNA	0	1	1	0	1	1	1.20128e-16	0.999817	1	2.66105	0.167467	0.568186	0	1	1	0	0	0	0	0.00257495	0	chr12:67504496-67510006	+	-/-/-	-/n/-	-/n/-	-/-/-	-/n/-	no	NA
XLOC_017895	NA	novel lincRNA	0	1	1	0	1	1	0	1	1	0	1	1	0	1	1	0	0	0	0	0	0	chr12:67510067-67510828	+	-/-/-	-/n/-	-/n/-	-/-/-	-/n/-	no	NA
XLOC_017896	NA	novel lincRNA	0	1	1	0	1	1	0	1	1	0	1	1	0	1	1	0	0	0	0	0	0	chr12:67510990-67518056	+	-/-/-	-/n/-	-/n/-	-/-/-	-/n/-	yes	NA
XLOC_017897	NA	novel lincRNA	0	1	1	2.19769	0.21364	0.496934	1.27368	0.999605	1	0	1	1	0	1	1	0	0	0.00166523	0.00137833	0	0	chr12:67518214-67530195	+	-/-/-	-/n/-	-/n/-	-/-/-	-/n/-	yes	NA
XLOC_017898	NA	novel lincRNA	0	1	1	0	1	1	0	1	1	0	1	1	0	1	1	0	0	0	0	0	0	chr12:67530246-67534103	+	-/+/-	-/n/-	-/n/-	-/+/-	-/n/-	no	NA
XLOC_017899	NA	novel lincRNA	-1.03544	0.343267	0.629173	2.22148	0.0466962	0.189236	0.621193	0.52966	1	0.395428	0.714015	1	-0.463979	0.708459	1	0.0121488	0.00555169	0.0583946	0.0332561	0.0161848	0.00850205	chr12:67762342-67765211	+	+/+/-	-/n/-	-/n/-	-/-/-	-/n/-	no	NA
XLOC_017900	NA	novel lincRNA	0.366134	0.792268	1	2.3244	0.115836	0.344901	1.37833	0.287072	0.684139	-0.485938	0.748696	1	0.153848	0.923665	1	0.0103337	0.0133099	0.053352	0.034762	0.00730844	0.0113522	chr12:67765528-67767759	+	-/-/-	-/n/-	-/n/-	-/-/-	-/n/-	no	NA
XLOC_017901	NA	novel lincRNA	0.409916	0.641436	1	2.05689	0.0366964	0.161529	1.28034	0.12727	0.37357	0.268481	0.770966	1	-0.852417	0.418737	0.866982	0.0374022	0.0497491	0.156678	0.109269	0.0450942	0.0203211	chr12:67768420-67774564	+	-/+/-	-/n/-	-/n/-	-/-/-	-/n/-	no	NA
XLOC_017902	NA	novel lincRNA	-0.540468	0.674499	1	2.64559	0.0426693	0.178264	1.10534	0.347653	0.7936	0.0777438	0.951939	1	0.357075	0.800001	1	0.00673834	0.00447131	0.0441245	0.0262956	0.00702844	0.00850205	chr12:67774675-67776190	+	+/+/-	-/n/-	+/n/-	-/-/-	-/n/-	no	NA
XLOC_017903	NA	novel lincRNA	1.25138	0.32381	0.611597	4.35151	0.00279282	0.0301687	2.85731	0.0236446	0.108112	1.52995	0.243691	0.670892	0.834569	0.563293	1	0.00454628	0.0117168	0.103535	0.0625857	0.0142716	0.00840524	chr12:67784011-67789744	+	-/-/-	-/n/-	-/n/-	-/+/-	-/n/-	no	NA
XLOC_017904	NA	novel lincRNA	2.54506	0.0214819	0.0995824	1.78452	0.102895	0.318854	1.91014	0.0568125	0.207794	0.278628	0.795792	1	-0.245844	0.840103	1	0.0125211	0.0747351	0.044307	0.0558026	0.0151914	0.010394	chr12:68086957-68089282	+	-/+/-	-/n/-	+/n/-	-/+/-	-/n/-	yes	NA
XLOC_017905	NA	novel lincRNA	1.36576	0.109916	0.303737	1.02532	0.240875	0.536509	1.11182	0.150507	0.424808	-0.945828	0.293682	0.744613	-0.00926966	0.992204	1	0.0312419	0.0808321	0.0643686	0.0697247	0.0159451	0.0309486	chr12:68089447-68093016	+	+/+/-	+/n/+	+/n/+	-/-/-	+/n/-	yes	NA
XLOC_017906	NA	novel lincRNA	2.68053	0.0110617	0.0634659	2.45469	0.021371	0.112966	2.31584	0.017821	0.087979	-0.969162	0.389278	0.844354	0.932754	0.3995	0.842134	0.00743933	0.0503291	0.0430191	0.0430844	0.00358614	0.0146208	chr12:68095105-68097024	+	+/+/+	+/n/+	+/n/+	-/+/-	+/n/+	yes	NA
XLOC_017907	NA	novel lincRNA	3.21514	0.0164651	0.0832798	2.53633	0.0576797	0.217965	2.67807	0.0311193	0.132679	0.188997	0.890339	1	-0.526266	0.745347	1	0.00466865	0.0472916	0.0297301	0.0362501	0.00544797	0.00331702	chr12:68097230-68099152	+	+/+/-	-/n/-	+/n/-	-/+/-	+/n/-	yes	NA
XLOC_017908	NA	novel lincRNA	1.45499	0.183555	0.42359	0.225135	0.842575	1	0.32022	0.899611	1	-2.78447	0.0504314	0.274405	-0.142384	0.909934	1	0.0150431	0.0417782	0.0177537	0.0279906	0.00171663	0.0136626	chr12:68103034-68105244	+	-/+/-	-/n/-	+/n/-	-/-/-	+/n/-	no	NA
XLOC_017910	NA	novel lincRNA	3.44393	0.0506073	0.178765	2.13575	0.200357	0.485751	2.87994	0.0820147	0.271699	0	1	1	0	1	1	0	0.00469007	0.0014111	0.00326559	0	0	chr12:68240198-68240914	+	-/-/-	-/n/-	-/n/-	-/-/-	-/n/-	no	NA
XLOC_017911	NA	novel lincRNA	0	1	1	2.19769	0.212509	0.496263	0.879076	0.999761	1	0	1	1	0	1	1	0	0	0.00166523	0.000666091	0	0	chr12:68248469-68249432	+	-/-/-	-/n/-	-/n/-	-/-/-	-/n/-	no	NA
XLOC_017912	NA	novel lincRNA	0	1	1	0	1	1	0	1	1	0	1	1	0	1	1	0	0	0	0	0	0	chr12:68249761-68250586	+	-/-/-	-/n/-	-/n/-	-/-/-	-/n/-	yes	NA
XLOC_017913	NA	novel lincRNA	0	1	1	0	1	1	0	1	1	0	1	1	0	1	1	0	0	0	0	0	0	chr12:68265429-68266365	+	-/+/-	-/n/-	-/n/-	-/-/-	-/n/-	no	NA
XLOC_017915	NA	novel lincRNA	0	1	1	0	1	1	0	1	1	0	1	1	0	1	1	0	0	0	0	0	0	chr12:68366070-68366826	+	-/-/-	-/n/-	-/n/-	-/-/-	-/n/-	no	NA
XLOC_017916	NA	novel lincRNA	0	1	1	0	1	1	0	1	1	0	1	1	0	1	1	0	0	0	0	0	0	chr12:68372582-68373116	+	+/+/-	-/n/-	-/n/+	-/-/-	-/n/-	yes	NA
XLOC_017917	NA	novel lincRNA	1.98773	0.233236	0.493156	0	1	1	0.993865	0.999548	1	0	1	1	0	1	1	0	0.00148758	0	0.000743788	0	0	chr12:68374601-68376221	+	+/+/-	-/n/-	-/n/-	-/-/-	+/n/-	yes	NA
XLOC_017963	NA	novel lincRNA	0	1	1	0	1	1	0	0.999807	1	0	1	1	2.86017	0.16409	0.506978	0	0	0	0	0	0.00331702	chr12:68711258-68712213	+	+/-/-	-/n/-	-/n/-	-/-/-	-/n/-	yes	NA
XLOC_017964	NA	novel lincRNA	0	1	1	0	1	1	0	0.99971	1	0	1	1	0	1	1	0	0	0	0	0	0	chr12:68712418-68712830	+	+/-/-	-/n/-	-/n/-	-/-/-	-/n/-	yes	NA
XLOC_017965	NA	novel lincRNA	0	1	1	0	1	1	1.20128e-16	0.999687	1	2.1888	0.216068	0.628048	0	1	1	0	0	0	0	0.00171663	0	chr12:68712911-68714803	+	+/-/-	-/n/-	-/n/-	-/-/-	-/n/-	no	NA
XLOC_017972	NA	novel lincRNA	-2.27397	0.1908	0.435367	-2.27397	0.224222	0.510239	-2.27397	0.108317	0.330702	-2.27397	0.221827	0.635129	3.1036	0.0634457	0.288286	0.00194208	0	0	0	0	0.0198059	chr12:69331400-69332113	+	-/+/-	-/n/-	-/n/+	-/+/-	-/n/-	no	NA
XLOC_017973	NA	novel lincRNA	0	1	1	2.13575	0.197893	0.482609	1.24891	0.999726	1	0	1	1	5.94992	0.00341957	0.0365817	0	0	0.0014111	0.00127668	0	0.030127	chr12:69338673-69339581	+	-/+/-	-/n/-	-/n/-	-/-/-	-/n/-	no	NA
XLOC_017974	NA	novel lincRNA	0	1	1	1.48748	0.276105	0.591253	0.594992	0.999624	1	0	1	1	4.64012	0.00881842	0.0722924	0	0	0.000832614	0.000333046	0	0.0117949	chr12:69339943-69340637	+	-/+/-	-/n/-	-/n/-	-/-/-	-/n/-	no	NA
XLOC_017975	NA	novel lincRNA	1.98773	0.207311	0.461163	0	1	1	0.993865	0.999704	1	0	1	1	6.1679	0.00195677	0.0246116	0	0.00148758	0	0.000743788	0	0.0349178	chr12:69349074-69352143	+	-/+/-	-/n/-	+/n/-	-/-/-	-/n/-	no	NA
XLOC_017976	NA	novel lincRNA	0	1	1	0	1	1	-4.00428e-17	0.999696	1	1.48942	0.3285	0.763278	5.42887	0.00514173	0.049268	0	0	0	0	0.000907996	0.020788	chr12:69369742-69371020	+	+/+/-	-/n/-	+/n/-	+/+/-	-/n/-	no	NA
XLOC_017977	NA	novel lincRNA	0	1	1	0	1	1	0	0.999633	1	0	1	1	5.96233	0.00299245	0.0333012	0	0	0	0	0	0.0301273	chr12:69373179-69373603	+	+/+/-	-/n/-	+/n/-	+/+/-	-/n/-	no	NA
XLOC_017978	NA	novel lincRNA	4.43669	0.024863	0.110008	4.07794	0.0436694	0.180949	3.84952	0.999665	1	1.49185	0.39793	0.85598	5.88532	0.00544103	0.0513413	0	0.00987967	0.0082898	0.00825575	0.000919115	0.0288229	chr12:69374285-69380546	+	+/+/-	-/n/-	+/n/-	+/+/-	-/n/-	no	NA
XLOC_017979	NA	novel lincRNA	3.40907	0.0789928	0.241924	3.01964	0.125195	0.36374	2.91239	0.99967	1	0	1	1	4.66169	0.0265213	0.159066	0	0.0044465	0.00333046	0.00355543	0	0.0120767	chr12:69381331-69382149	+	-/+/-	-/n/-	-/n/-	-/-/-	-/n/-	no	NA
XLOC_017980	NA	novel lincRNA	4.13086	0.0417475	0.15649	3.30079	0.106461	0.326135	3.38574	0.999776	1	0	1	1	5.10416	0.0185742	0.123197	0	0.00783972	0.00416307	0.00558509	0	0.0165612	chr12:69382273-69384615	+	-/-/-	-/n/-	-/n/+	-/-/-	-/n/-	no	NA
XLOC_017983	NA	novel lincRNA	1.17326	0.445764	0.767416	-1.54581	0.331852	0.648944	0.208329	0.691986	1	0.649438	0.692052	1	4.43689	0.00760602	0.065007	0.000991756	0.00254086	0	0.00198266	0.00174791	0.0309725	chr12:69391540-69398455	+	-/-/-	-/n/-	-/n/-	-/-/-	-/n/-	yes	NA
XLOC_017984	NA	novel lincRNA	1.06127	0.430939	0.747264	-2.26658	0.167502	0.440322	-0.602658	0.357888	0.811491	-2.26658	0.165298	0.564436	5.775	0.000575545	0.0103214	0.00190193	0.00460488	0	0.00230244	0	0.129735	chr12:69403483-69408659	+	+/+/-	-/n/-	-/n/-	-/+/-	-/n/-	no	NA
XLOC_017985	NA	novel lincRNA	1.93948	0.253666	0.519095	0	1	1	0.969742	0.999587	1	0	1	1	5.02441	0.013391	0.0975342	0	0.00127043	0	0.000635214	0	0.0158848	chr12:69411118-69412073	+	-/-/-	-/n/-	-/n/-	-/-/-	-/n/-	no	NA
XLOC_017986	NA	novel lincRNA	0	1	1	1.56411	0.296699	0.616971	0.625646	0.999635	1	0	1	1	6.47287	0.000911538	0.014193	0	0	0.00123984	0.000495934	0	0.0434438	chr12:69413124-69414437	+	-/-/-	-/n/-	-/n/-	-/-/-	-/n/-	no	NA
XLOC_017987	NA	novel lincRNA	1.2825	0.300814	0.581228	0	1	1	0.64125	0.999594	1	0	1	1	7.03578	0.000166935	0.00437297	0	0.000635214	0	0.000317607	0	0.0643926	chr12:69419890-69420543	+	-/-/-	-/n/-	-/n/-	-/-/-	-/n/-	no	NA
XLOC_017988	NA	novel lincRNA	1.28509	0.316921	0.603216	0	1	1	0.642544	0.999623	1	1.48169	0.281889	0.729298	0	1	1	0	0.000644478	0	0.000322239	0.000873954	0	chr12:69420749-69422691	+	-/-/-	-/n/-	+/n/-	-/-/-	-/n/-	no	NA
XLOC_017989	NA	novel lincRNA	0	1	1	0	1	1	0	0.999733	1	0	1	1	3.32512	0.0894788	0.360441	0	0	0	0	0	0.00446026	chr12:69428278-69429116	+	-/-/-	-/n/-	-/n/-	-/-/-	-/n/-	no	NA
XLOC_017990	NA	novel lincRNA	0	1	1	0	1	1	0	0.99971	1	0	1	1	3.29282	0.096276	0.377345	0	0	0	0	0	0.00420262	chr12:69472201-69472934	+	-/-/-	-/n/-	-/n/-	-/-/-	-/n/-	no	NA
XLOC_017991	NA	novel lincRNA	0	1	1	0	1	1	0	0.999735	1	0	1	1	5.24575	0.0100938	0.0799541	0	0	0	0	0	0.0184047	chr12:69473646-69474213	+	-/-/-	-/n/-	-/n/-	-/-/-	-/n/-	no	NA
XLOC_017992	NA	novel lincRNA	-1.54162	0.234818	0.494918	-1.54162	0.269404	0.581446	-1.54162	0.144923	0.412972	-1.54162	0.267067	0.707816	3.56098	0.0193866	0.127269	0.000971039	0	0	0	0	0.016537	chr12:69474427-69475290	+	-/-/-	-/n/-	-/n/-	-/-/-	-/n/-	no	NA
XLOC_017993	NA	novel lincRNA	0	1	1	0	1	1	0	0.999788	1	0	1	1	4.50255	0.0231822	0.144757	0	0	0	0	0	0.0108851	chr12:69475432-69476483	+	-/-/-	-/n/-	-/n/-	-/-/-	-/n/-	no	NA
XLOC_017994	NA	novel lincRNA	0	1	1	0	1	1	0	0.999662	1	0	1	1	6.15788	0.00908837	0.0740009	0	0	0	0	0	0.0346203	chr12:69553942-69555193	+	-/+/-	-/n/-	-/n/-	-/+/-	-/n/-	no	NA
XLOC_017996	NA	novel lincRNA	1.94402	0.22471	0.486566	0	1	1	0.972009	0.999702	1	2.66994	0.123853	0.478278	6.25394	0.00159319	0.021125	0	0.00128896	0	0.000644478	0.00262463	0.0369708	chr12:69589279-69590457	+	-/-/-	-/n/-	-/n/+	-/-/-	-/n/-	no	NA
XLOC_017997	NA	novel lincRNA	-0.329957	0.81171	1	-0.138228	0.929759	1	-0.447667	0.616395	1	1.96876	0.126148	0.483683	7.07266	1.61282e-05	0.000870616	0.00194208	0.00128896	0.0014111	0.00120892	0.00884443	0.321239	chr12:69688098-69690970	+	-/-/-	-/n/-	-/n/-	-/-/-	-/n/-	no	NA
XLOC_017998	NA	novel lincRNA	1.01049	0.487564	0.823847	-0.0234664	0.987107	1	0.267717	0.921786	1	1.94483	0.186568	0.598653	7.00916	0.000104097	0.00316667	0.00198351	0.00437057	0.00197037	0.00297343	0.00868251	0.308809	chr12:69691080-69693372	+	-/-/-	-/n/-	-/n/-	-/-/-	-/n/-	no	NA
XLOC_017999	NA	novel lincRNA	-1.54581	0.289771	0.565803	2.03093	0.193521	0.477236	0.279488	0.638046	1	2.00286	0.198513	0.615227	6.91086	0.000219682	0.00526591	0.000991756	0	0.00535185	0.00285297	0.00524925	0.172922	chr12:69694510-69696301	+	+/+/-	-/n/-	-/n/-	-/+/-	-/n/-	yes	NA
XLOC_018000	NA	novel lincRNA	0	1	1	1.56411	0.303831	0.625164	0.625646	0.999532	1	0	1	1	7.27257	0.000565508	0.0101981	0	0	0.00123984	0.000495934	0	0.0757935	chr12:69696611-69697775	+	+/+/-	-/n/-	-/n/-	-/+/-	-/n/-	no	NA
XLOC_018001	NA	novel lincRNA	0	1	1	1.56411	0.315009	0.633973	0.625646	0.999545	1	2.2131	0.180972	0.591297	7.377	0.000353398	0.00732779	0	0	0.00123984	0.000495934	0.00183823	0.0816387	chr12:69697886-69698572	+	+/+/-	-/n/-	-/n/-	-/+/-	-/n/-	no	NA
XLOC_018002	NA	novel lincRNA	0	1	1	2.13575	0.188953	0.470583	0.854299	0.999742	1	0	1	1	7.48753	0.000527762	0.00969219	0	0	0.0014111	0.000564442	0	0.0882244	chr12:69698859-69699901	+	+/+/-	-/n/-	-/n/-	-/+/-	-/n/-	yes	NA
XLOC_018003	NA	novel lincRNA	0	1	1	0	1	1	0	0.999678	1	0	1	1	7.15381	0.000722459	0.0120382	0	0	0	0	0	0.0697387	chr12:69700121-69700659	+	-/+/-	-/n/-	-/n/-	-/-/-	-/n/-	no	NA
XLOC_018004	NA	novel lincRNA	0	1	1	2.19769	0.182857	0.462633	0.879076	0.999687	1	0	1	1	7.88595	0.000358599	0.00739067	0	0	0.00166523	0.000666091	0	0.116339	chr12:69703160-69704856	+	-/-/-	-/n/-	-/n/-	-/-/-	-/n/-	yes	NA
XLOC_018005	NA	novel lincRNA	-2.2814	0.134905	0.348636	-0.0837094	0.95879	1	-1.40232	0.185815	0.489292	0.738998	0.599914	1	4.95024	0.00142258	0.0194767	0.00198351	0	0.00166523	0.000666091	0.00346454	0.0735955	chr12:69705230-69706484	+	-/-/-	-/n/-	-/n/-	-/-/-	-/n/-	no	NA
XLOC_018006	NA	novel lincRNA	1.94402	0.207261	0.461074	2.19769	0.175215	0.451322	1.85108	0.999628	1	0	1	1	7.06659	0.000303494	0.00660356	0	0.00128896	0.00166523	0.00131057	0	0.0656329	chr12:69716554-69717964	+	-/+/-	-/n/-	-/n/-	-/-/-	-/n/-	no	NA
XLOC_018007	NA	novel lincRNA	-2.03937	0.0297912	0.124375	-0.707185	0.438345	0.796158	-1.95651	0.0135315	0.0718479	0.658955	0.459688	0.938114	4.53582	0.000163996	0.00431613	0.0455347	0.0105849	0.0279378	0.0164676	0.0720935	1.0658	chr12:69796742-69800425	+	+/+/-	+/n/-	-/n/-	-/-/-	+/n/-	no	NA
XLOC_018008	NA	novel lincRNA	-0.774742	0.389687	0.691283	-0.432077	0.644659	1	-1.0883	0.145482	0.414209	1.8749	0.0490644	0.269374	5.80674	1.3546e-05	0.000772932	0.0187174	0.0106733	0.0134239	0.0107062	0.0699596	1.07499	chr12:69810932-69812714	+	+/+/-	-/n/-	-/n/-	-/-/-	-/n/-	no	NA
XLOC_018012	NA	novel lincRNA	0.185973	0.899673	1	1.64103	0.257899	0.56416	0.830605	0.533895	1	1.33118	0.358984	0.803034	5.55728	0.000622765	0.0109	0.00169338	0.00204132	0.0068963	0.0041353	0.00530277	0.108255	chr12:69827057-69828202	+	-/+/-	-/n/-	-/n/-	-/-/-	-/n/-	no	NA
XLOC_018013	NA	novel lincRNA	-2.02017	0.103618	0.291796	-0.974891	0.421007	0.772045	-1.48395	0.137993	0.397439	-1.47435	0.24056	0.665395	3.09926	0.0147328	0.104352	0.0131386	0.00279369	0.00643858	0.00468451	0.00437253	0.11629	chr12:69828379-69829532	+	-/+/-	-/n/-	-/n/-	-/-/-	-/n/-	no	NA
XLOC_018014	NA	novel lincRNA	2.80371	0.143465	0.362807	3.65572	0.0673434	0.241422	3.16782	0.086221	0.282012	2.20881	0.245276	0.673691	7.87633	0.000401602	0.00800864	0	0.00300947	0.00591111	0.00422529	0.00181599	0.115686	chr12:69831776-69833332	+	-/-/-	-/n/-	-/n/-	-/-/-	-/n/-	no	NA
XLOC_018015	NA	novel lincRNA	0.965912	0.44951	0.772477	-3.08374	0.0848036	0.280967	-1.05891	0.230023	0.575933	-0.408065	0.775944	1	4.58342	0.0025264	0.0294219	0.00363546	0.0074865	0	0.00374325	0.0026559	0.0998743	chr12:69855212-69855839	+	-/+/-	-/n/-	-/n/-	-/+/-	-/n/-	no	NA
XLOC_018016	NA	novel lincRNA	2.40913	0.139765	0.356913	2.72138	0.111162	0.335449	2.29311	0.999719	1	0	1	1	6.46526	0.000980761	0.0149419	0	0.00203274	0.00280298	0.00213757	0	0.0429529	chr12:69858484-69859672	+	-/-/-	-/n/-	-/n/-	-/-/-	-/n/-	no	NA
XLOC_018017	NA	novel lincRNA	0.780042	0.591887	0.957744	1.07811	0.473561	0.844635	1.08446	0.413739	0.907559	1.285	0.387419	0.841612	4.21267	0.00722824	0.0626669	0.00190193	0.00352032	0.00446821	0.00497192	0.00527149	0.043444	chr12:69860426-69862479	+	-/-/-	-/n/-	-/n/-	-/-/-	+/n/-	no	NA
XLOC_018019	NA	novel lincRNA	-2.01518	0.0116223	0.0656526	-2.13433	0.0131622	0.0822001	-2.03778	0.00250827	0.0205275	0.0219363	0.976806	1	3.30642	0.000583042	0.0104016	0.0858681	0.0210007	0.0186929	0.0204703	0.0872133	0.854059	chr12:69997800-70001094	+	+/+/-	-/n/-	-/n/-	-/+/-	-/n/-	no	NA
XLOC_018020	NA	novel lincRNA	0	1	1	0	1	1	0	0.999695	1	0	1	1	1.99272	0.264675	0.669193	0	0	0	0	0	0.00142508	chr12:70055411-70056098	+	-/+/-	-/n/-	-/n/-	-/+/-	-/n/-	yes	NA
XLOC_018021	NA	novel lincRNA	0	1	1	0	1	1	0	0.999722	1	0	1	1	6.94823	0.00199877	0.0250071	0	0	0	0	0	0.0604877	chr12:70083824-70084654	+	+/+/-	-/n/-	-/n/-	-/+/-	+/n/-	no	NA
XLOC_018022	NA	novel lincRNA	0	1	1	0	1	1	0	0.999777	1	0	1	1	6.53742	0.00266546	0.0306224	0	0	0	0	0	0.0453118	chr12:70085034-70085982	+	+/+/-	-/n/-	-/n/-	-/+/-	+/n/-	no	NA
XLOC_018023	NA	novel lincRNA	0	1	1	0	1	1	0	0.999698	1	0	1	1	5.74505	0.00755329	0.0646943	0	0	0	0	0	0.0258278	chr12:70088538-70089624	+	-/-/-	-/n/-	-/n/-	-/-/-	-/n/-	no	NA
XLOC_018024	NA	novel lincRNA	0	1	1	0	1	1	-4.00428e-17	0.99971	1	1.47799	0.289605	0.739869	5.60703	0.00278309	0.0316076	0	0	0	0	0.000858315	0.0235413	chr12:70089952-70090706	+	-/-/-	-/n/-	-/n/-	-/-/-	-/n/-	no	NA
XLOC_018025	NA	novel lincRNA	0	1	1	0	1	1	0	0.999762	1	0	1	1	4.90416	0.0189422	0.125086	0	0	0	0	0	0.0140571	chr12:70095451-70097180	+	-/-/-	-/n/-	-/n/-	-/-/-	-/n/-	no	NA
XLOC_018026	NA	novel lincRNA	0	1	1	0	1	1	0	0.999718	1	0	1	1	5.19191	0.00968339	0.0775784	0	0	0	0	0	0.017471	chr12:70097745-70099037	+	-/-/-	-/n/-	-/n/-	-/-/-	-/n/-	yes	NA
XLOC_018027	NA	novel lincRNA	0	1	1	0	1	1	0	0.999807	1	0	1	1	6.28471	0.00330687	0.0356775	0	0	0	0	0	0.0379287	chr12:70107889-70109507	+	-/+/-	-/n/-	-/n/-	-/-/-	-/n/-	yes	NA
XLOC_018028	NA	novel lincRNA	0	1	1	0	1	1	0	0.999782	1	0	1	1	6.50762	0.00281987	0.0318936	0	0	0	0	0	0.0444504	chr12:70109867-70111282	+	-/+/-	-/n/-	-/n/-	-/-/-	-/n/-	no	NA
XLOC_018029	NA	novel lincRNA	0	1	1	0	1	1	-8.00857e-17	0.999752	1	1.48169	0.283636	0.731867	4.9418	0.00630082	0.0570102	0	0	0	0	0.000873954	0.0146208	chr12:70114245-70116448	+	-/-/-	-/n/-	-/n/-	-/-/-	-/n/-	yes	NA
XLOC_018030	NA	novel lincRNA	0	1	1	0	1	1	0	0.999709	1	0	1	1	3.29282	0.119664	0.432731	0	0	0	0	0	0.00420262	chr12:70117148-70117972	+	-/-/-	-/n/-	-/n/-	-/-/-	-/n/-	yes	NA
XLOC_018031	NA	novel lincRNA	0	1	1	0	1	1	0	0.999747	1	0	1	1	6.75361	0.00219253	0.0266365	0	0	0	0	0	0.052928	chr12:70124492-70125212	+	-/-/-	-/n/-	-/n/-	-/-/-	-/n/-	no	NA
XLOC_018035	NA	novel lincRNA	0	1	1	0	1	1	0.303676	0.999767	1	0	1	1	0	1	1	0	0	0	0.000356118	0	0	chr12:70359902-70360840	+	-/+/-	-/n/-	+/n/-	-/-/-	+/n/-	no	NA
XLOC_018036	NA	novel lincRNA	0	1	1	0	1	1	0	1	1	0	1	1	0	1	1	0	0	0	0	0	0	chr12:70563549-70564854	+	-/-/-	-/n/-	-/n/-	-/-/-	-/n/-	yes	NA
XLOC_018037	NA	novel lincRNA	5.29888	0.0471935	0.170513	3.24646	0.230501	0.520123	3.94803	0.999804	1	0	1	1	0	1	1	0	0.0184212	0.00495934	0.0111943	0	0	chr12:70611840-70613531	+	-/-/-	-/n/-	-/n/-	-/-/-	-/n/-	yes	NA
XLOC_018038	NA	novel lincRNA	5.14894	0.0465845	0.168922	2.8548	0.272906	0.586439	3.71639	0.999821	1	0	1	1	0	1	1	0	0.0165156	0.00371951	0.00974559	0	0	chr12:70618236-70619167	+	-/+/-	-/n/-	-/n/-	-/-/-	-/n/-	yes	NA
XLOC_018039	NA	novel lincRNA	6.27143	0.0159436	0.0814963	3.82199	0.140929	0.394143	4.66451	0.99982	1	0	1	1	0	1	1	0	0.0370952	0.00743902	0.0215232	0	0	chr12:70621209-70624567	+	-/+/-	-/n/-	-/n/-	-/-/-	-/n/-	yes	NA
XLOC_018058	NA	novel lincRNA	3.75355	0.0510731	0.179829	4.18057	0.0339231	0.153044	4.49707	0.0173356	0.0862272	2.67759	0.159829	0.553637	7.451	0.000631039	0.0110028	0	0.00646351	0.00856153	0.041912	0.00266702	0.0859538	chr12:70941073-70946091	+	+/+/-	-/n/-	+/n/-	-/+/-	+/n/-	no	NA
XLOC_018060	NA	novel lincRNA	0	1	1	0	1	1	0	1	1	0	1	1	0	1	1	0	0	0	0	0	0	chr12:71014044-71014750	+	-/-/-	-/n/-	-/n/-	-/-/-	+/n/-	no	NA
XLOC_018061	NA	novel lincRNA	0	1	1	0	1	1	0	1	1	0	1	1	0	1	1	0	0	0	0	0	0	chr12:71095829-71096381	+	-/-/-	-/n/-	-/n/-	-/-/-	-/n/-	yes	NA
XLOC_018062	NA	novel lincRNA	0	1	1	0	1	1	0	1	1	0	1	1	0	1	1	0	0	0	0	0	0	chr12:71137528-71138085	+	-/-/-	-/n/-	-/n/-	-/+/-	+/n/-	yes	NA
XLOC_018063	NA	novel lincRNA	0	1	1	0	1	1	0.766377	0.999997	1	0	1	1	0	1	1	0	0	0	0.0099713	0	0	chr12:71401905-71402509	+	-/-/-	-/n/-	-/n/-	-/-/-	-/n/-	yes	NA
XLOC_018064	NA	novel lincRNA	0	1	1	0	1	1	0	1	1	0	1	1	0	1	1	0	0	0	0	0	0	chr12:72006506-72006907	+	+/+/-	-/n/-	-/n/-	+/-/-	-/n/-	no	NA
XLOC_018065	NA	novel lincRNA	0	1	1	0	1	1	0	1	1	0	1	1	0	1	1	0	0	0	0	0	0	chr12:72007230-72008304	+	+/+/-	-/n/-	-/n/-	+/-/-	-/n/-	no	NA
XLOC_018067	NA	novel lincRNA	-1.49801	0.0146958	0.0769916	-1.24719	0.0505828	0.199802	-1.04896	0.0381486	0.154376	-0.147432	0.804734	1	-0.950381	0.162792	0.506978	0.102766	0.0361354	0.0431608	0.0762855	0.0927607	0.0528798	chr12:72101940-72105667	+	-/-/-	-/n/-	-/n/-	-/-/-	+/n/-	no	NA
XLOC_018068	NA	novel lincRNA	3.71538	0.000932573	0.0115321	2.59479	0.0140737	0.085945	3.37171	0.00133267	0.0127709	1.81926	0.0738973	0.351408	2.09978	0.0528089	0.255092	0.00735379	0.103299	0.0472681	0.091924	0.0273458	0.0334924	chr12:72196025-72200885	+	-/-/-	-/n/-	-/n/-	-/-/-	-/n/-	yes	NA
XLOC_018071	NA	novel lincRNA	9.88733	0.00111021	0.0129653	1.48748	0.53283	0.924764	5.53866	0.99977	1	3.56206	0.183119	0.593386	11.4236	0.000460373	0.00881296	0	0.467562	0.000832614	0.234114	0.00534861	1.35692	chr12:73061982-73066398	+	-/-/-	-/n/-	-/n/-	-/-/-	-/n/-	yes	NA
XLOC_018072	NA	novel lincRNA	5.32441	0.0296984	0.12416	0	1	1	2.66221	0.999812	1	0	1	1	6.43388	0.0136974	0.099154	0	0.0193556	0	0.00967782	0	0.0420915	chr12:73067754-73069512	+	-/-/-	-/n/-	-/n/-	-/+/-	-/n/-	yes	NA
XLOC_018073	NA	novel lincRNA	0	1	1	0	1	1	0	1	1	0	1	1	0	1	1	0	0	0	0	0	0	chr12:73312408-73312815	+	-/-/-	-/n/-	-/n/-	-/-/-	-/n/-	yes	NA
XLOC_018074	NA	novel lincRNA	0	1	1	0	1	1	0	0.99971	1	0	1	1	0	1	1	0	0	0	0	0	0	chr12:73313610-73314290	+	-/-/-	-/n/-	-/n/-	-/-/-	-/n/-	yes	NA
XLOC_018075	NA	novel lincRNA	0	1	1	0	1	1	0	0.999646	1	0	1	1	0	1	1	0	0	0	0	0	0	chr12:73314345-73314874	+	-/-/-	-/n/-	-/n/-	-/-/-	-/n/-	no	NA
XLOC_018076	NA	novel lincRNA	0	1	1	0	1	1	0	0.999646	1	0	1	1	0	1	1	0	0	0	0	0	0	chr12:73317346-73317736	+	-/-/-	-/n/-	-/n/-	-/+/-	-/n/-	no	NA
XLOC_018077	NA	novel lincRNA	0	1	1	0	1	1	0	0.999646	1	0	1	1	0	1	1	0	0	0	0	0	0	chr12:73318236-73318668	+	-/-/-	-/n/-	-/n/-	-/+/-	-/n/-	no	NA
XLOC_018080	NA	novel lincRNA	-2.26658	0.15078	0.374677	1.37906	0.331389	0.648346	-0.808326	0.299712	0.707426	-0.0577731	0.96995	1	4.87975	0.00242905	0.0286173	0.00190193	0	0.00519299	0.0020772	0.00181599	0.0694808	chr12:73763090-73763961	+	-/+/-	-/n/-	-/n/-	-/-/-	-/n/-	yes	NA
XLOC_018083	NA	novel lincRNA	0	1	1	0	1	1	0	1	1	0	1	1	0	1	1	0	0	0	0	0	0	chr12:74052711-74054142	+	-/-/-	-/n/-	-/n/-	-/-/-	-/n/-	no	NA
XLOC_018084	NA	novel lincRNA	0	1	1	0	1	1	0	1	1	0	1	1	0	1	1	0	0	0	0	0	0	chr12:74106581-74108030	+	+/+/-	-/n/-	-/n/-	-/+/-	-/n/-	no	NA
XLOC_018085	NA	novel lincRNA	1.28509	0.336231	0.623733	0	1	1	0.642544	0.999643	1	0	1	1	0	1	1	0	0.000644478	0	0.000322239	0	0	chr12:74117868-74121217	+	-/+/-	-/n/-	-/n/-	-/+/-	-/n/-	no	NA
XLOC_018086	NA	novel lincRNA	2.38952	0.182347	0.421597	0	1	1	1.19476	0.999699	1	0	1	1	0	1	1	0	0.00193343	0	0.000966716	0	0	chr12:74123086-74124762	+	-/+/-	-/n/-	-/n/-	-/+/-	-/n/-	no	NA
XLOC_018087	NA	novel lincRNA	2.79803	0.155386	0.38141	0	1	1	1.39901	0.999675	1	0	1	1	0	1	1	0	0.00297515	0	0.00148758	0	0	chr12:74133817-74135626	+	-/-/-	-/n/-	-/n/-	-/-/-	-/n/-	no	NA
XLOC_018088	NA	novel lincRNA	1.28509	0.336231	0.623733	0	1	1	0.642544	0.999643	1	0	1	1	0	1	1	0	0.000644478	0	0.000322239	0	0	chr12:74139347-74141584	+	-/-/-	-/n/-	-/n/-	-/-/-	-/n/-	yes	NA
XLOC_018089	NA	novel lincRNA	0	1	1	0	1	1	0	1	1	0	1	1	0	1	1	0	0	0	0	0	0	chr12:74141698-74142937	+	-/-/-	-/n/-	-/n/-	-/-/-	-/n/-	no	NA
XLOC_018090	NA	novel lincRNA	0	1	1	0	1	1	0	1	1	0	1	1	0	1	1	0	0	0	0	0	0	chr12:74144593-74145669	+	-/-/-	-/n/-	-/n/-	-/-/-	-/n/-	yes	NA
XLOC_018100	NA	novel lincRNA	0	1	1	0	1	1	0	1	1	0	1	1	0	1	1	0	0	0	0	0	0	chr12:74197258-74200603	+	-/-/-	-/n/-	-/n/-	-/-/-	-/n/-	no	NA
XLOC_018101	NA	novel lincRNA	0	1	1	0	1	1	0	1	1	0	1	1	0	1	1	0	0	0	0	0	0	chr12:74202084-74211975	+	-/-/-	-/n/-	-/n/-	-/-/-	-/n/-	yes	NA
XLOC_018102	NA	novel lincRNA	0	1	1	0	1	1	0	1	1	0	1	1	0	1	1	0	0	0	0	0	0	chr12:74218436-74219888	+	-/-/-	-/n/-	-/n/+	-/-/-	-/n/-	yes	NA
XLOC_018103	NA	novel lincRNA	0	1	1	0	1	1	0	1	1	0	1	1	0	1	1	0	0	0	0	0	0	chr12:74221697-74223373	+	-/-/-	-/n/-	-/n/-	-/-/-	-/n/-	yes	NA
XLOC_018104	NA	novel lincRNA	0	1	1	0	1	1	0	1	1	0	1	1	0	1	1	0	0	0	0	0	0	chr12:74286114-74287685	+	-/-/-	-/n/-	-/n/-	-/+/-	-/n/-	yes	NA
XLOC_018106	NA	novel lincRNA	0	1	1	0	1	1	0	1	1	0	1	1	0	1	1	0	0	0	0	0	0	chr12:74294759-74298104	+	-/+/-	-/n/-	-/n/-	-/+/-	-/n/-	no	NA
XLOC_018112	NA	novel lincRNA	0	1	1	0	1	1	0	1	1	0	1	1	0	1	1	0	0	0	0	0	0	chr12:74313404-74318129	+	-/-/-	-/n/-	-/n/-	-/-/-	-/n/-	no	NA
XLOC_018114	NA	novel lincRNA	0	1	1	0	1	1	0	1	1	0	1	1	0	1	1	0	0	0	0	0	0	chr12:74325009-74326140	+	-/-/-	-/n/-	-/n/-	-/-/-	-/n/-	no	NA
XLOC_018115	NA	novel lincRNA	0	1	1	0	1	1	0	0.999778	1	0	1	1	2.78567	0.162806	0.506978	0	0	0	0	0	0.00280175	chr12:74331288-74335556	+	-/-/-	-/n/-	-/n/-	-/-/-	-/n/-	yes	NA
XLOC_018117	NA	novel lincRNA	0	1	1	0	1	1	0	1	1	0	1	1	0	1	1	0	0	0	0	0	0	chr12:74497722-74498520	+	-/-/-	-/n/-	-/n/-	-/-/-	-/n/-	no	NA
XLOC_018118	NA	novel lincRNA	0	1	1	0	1	1	0	1	1	0	1	1	0	1	1	0	0	0	0	0	0	chr12:74507908-74510099	+	-/-/-	-/n/-	-/n/-	+/-/-	-/n/-	no	NA
XLOC_018119	NA	novel lincRNA	0	1	1	0	1	1	0	1	1	0	1	1	0	1	1	0	0	0	0	0	0	chr12:74510660-74512761	+	-/-/-	-/n/-	-/n/-	-/-/-	-/n/-	no	NA
XLOC_018120	NA	novel lincRNA	0	1	1	0	1	1	0	1	1	0	1	1	0	1	1	0	0	0	0	0	0	chr12:74513386-74515476	+	-/-/-	-/n/-	-/n/-	-/-/-	-/n/-	no	NA
XLOC_018121	NA	novel lincRNA	0	1	1	0	1	1	0	1	1	0	1	1	0	1	1	0	0	0	0	0	0	chr12:74515564-74516599	+	-/-/-	-/n/-	-/n/-	-/-/-	-/n/-	no	NA
XLOC_018122	NA	novel lincRNA	0	1	1	0	1	1	0	1	1	0	1	1	0	1	1	0	0	0	0	0	0	chr12:74516747-74517690	+	-/-/-	-/n/-	-/n/-	-/-/-	-/n/-	no	NA
XLOC_018123	NA	novel lincRNA	0	1	1	0	1	1	-1.60171e-16	0.999676	1	2.2131	0.216895	0.628048	0	1	1	0	0	0	0	0.00183823	0	chr12:74520247-74521158	+	-/-/-	-/n/-	-/n/-	-/-/-	-/n/-	no	NA
XLOC_018124	NA	novel lincRNA	0	1	1	0	1	1	0	1	1	0	1	1	0	1	1	0	0	0	0	0	0	chr12:74527095-74528252	+	-/-/-	-/n/-	-/n/-	-/-/-	-/n/-	no	NA
XLOC_018125	NA	novel lincRNA	0	1	1	0	1	1	0	1	1	0	1	1	0	1	1	0	0	0	0	0	0	chr12:74528389-74531822	+	-/-/-	-/n/-	-/n/-	-/-/-	-/n/-	no	NA
XLOC_018126	NA	novel lincRNA	0	1	1	0	1	1	0	1	1	0	1	1	0	1	1	0	0	0	0	0	0	chr12:74532192-74532854	+	-/-/-	-/n/-	-/n/-	-/+/-	-/n/-	no	NA
XLOC_018127	NA	novel lincRNA	0	1	1	0	1	1	0	1	1	0	1	1	0	1	1	0	0	0	0	0	0	chr12:74534462-74535448	+	-/-/-	-/n/-	-/n/-	-/+/-	-/n/-	no	NA
XLOC_018128	NA	novel lincRNA	0	1	1	2.33551	0.215419	0.498148	0.934204	0.999703	1	0	1	1	2.79334	0.165169	0.508816	0	0	0.00247967	0.000991869	0	0.00285015	chr12:74535604-74538177	+	-/-/-	-/n/-	-/n/-	-/-/-	-/n/-	no	NA
XLOC_018129	NA	novel lincRNA	0	1	1	0	1	1	0	0.999775	1	0	1	1	2.79334	0.162917	0.506978	0	0	0	0	0	0.00285015	chr12:74538283-74539801	+	-/-/-	-/n/-	-/n/-	-/-/-	-/n/-	yes	NA
XLOC_018130	NA	novel lincRNA	0	1	1	2.33551	0.217986	0.500512	0.934204	0.99978	1	0	1	1	0	1	1	0	0	0.00247967	0.000991869	0	0	chr12:74540567-74541475	+	-/-/-	-/n/-	-/n/-	-/+/-	-/n/-	no	NA
XLOC_018131	NA	novel lincRNA	0	1	1	0	1	1	0	1	1	0	1	1	0	1	1	0	0	0	0	0	0	chr12:74542068-74542433	+	-/-/-	-/n/-	-/n/-	+/+/-	-/n/-	no	NA
XLOC_018132	NA	novel lincRNA	0	1	1	0	1	1	0	1	1	0	1	1	0	1	1	0	0	0	0	0	0	chr12:74632551-74632807	+	-/-/-	-/n/-	-/n/-	-/-/-	-/n/-	no	NA
XLOC_018133	NA	novel lincRNA	0	1	1	0	1	1	0	1	1	0	1	1	0	1	1	0	0	0	0	0	0	chr12:74736094-74736497	+	+/-/-	-/n/-	-/n/-	-/+/-	-/n/-	yes	NA
XLOC_018134	NA	novel lincRNA	0	1	1	0	1	1	0	1	1	0	1	1	0	1	1	0	0	0	0	0	0	chr12:74737065-74738110	+	-/-/-	-/n/-	-/n/-	-/+/-	-/n/-	no	NA
XLOC_018135	NA	novel lincRNA	0	1	1	0	1	1	0	1	1	0	1	1	0	1	1	0	0	0	0	0	0	chr12:74740608-74741055	+	+/+/-	-/n/-	-/n/-	-/-/-	-/n/-	no	NA
XLOC_018136	NA	novel lincRNA	0	1	1	0	1	1	0	1	1	0	1	1	0	1	1	0	0	0	0	0	0	chr12:74745286-74745922	+	+/+/-	-/n/-	-/n/-	-/+/-	-/n/-	no	NA
XLOC_018137	NA	novel lincRNA	0	1	1	0	1	1	0	1	1	0	1	1	0	1	1	0	0	0	0	0	0	chr12:74746158-74747211	+	+/+/-	-/n/-	-/n/-	-/+/-	-/n/-	no	NA
XLOC_018138	NA	novel lincRNA	0	1	1	0	1	1	-4.00428e-17	0.999799	1	1.48942	0.323178	0.757719	0	1	1	0	0	0	0	0.000907996	0	chr12:74747539-74748355	+	-/-/-	-/n/-	-/n/-	-/-/-	-/n/-	no	NA
XLOC_018139	NA	novel lincRNA	0	1	1	0	1	1	0	1	1	0	1	1	0	1	1	0	0	0	0	0	0	chr12:74749008-74750849	+	-/-/-	-/n/-	-/n/-	-/-/-	-/n/-	no	NA
XLOC_018140	NA	novel lincRNA	0	1	1	0	1	1	0	1	1	0	1	1	0	1	1	0	0	0	0	0	0	chr12:74754712-74755830	+	-/-/-	-/n/-	-/n/-	-/-/-	-/n/-	no	NA
XLOC_018141	NA	novel lincRNA	0	1	1	0	1	1	0	1	1	0	1	1	0	1	1	0	0	0	0	0	0	chr12:74755944-74757766	+	-/-/-	-/n/-	-/n/-	-/+/-	-/n/-	no	NA
XLOC_018142	NA	novel lincRNA	0	1	1	0	1	1	0.449948	0.999655	1	0	1	1	0	1	1	0	0	0	0.00106835	0	0	chr12:74757851-74760676	+	-/-/-	-/n/-	-/n/-	-/+/-	-/n/-	no	NA
XLOC_018143	NA	novel lincRNA	0	1	1	0	1	1	0.394606	0.999745	1	0	1	1	0	1	1	0	0	0	0.000712236	0	0	chr12:74761062-74762914	+	-/-/-	-/n/-	-/n/-	+/+/-	-/n/-	yes	NA
XLOC_018144	NA	novel lincRNA	0	1	1	0	1	1	-1.60171e-16	0.999811	1	3.05424	0.139719	0.511426	0	1	1	0	0	0	0	0.00367646	0	chr12:74763278-74765234	+	+/+/-	-/n/-	-/n/-	+/+/-	-/n/-	yes	NA
XLOC_018145	NA	novel lincRNA	0	1	1	0	1	1	0	1	1	0	1	1	0	1	1	0	0	0	0	0	0	chr12:74768258-74768818	+	-/-/-	-/n/-	-/n/-	+/+/-	-/n/-	yes	NA
XLOC_018146	NA	novel lincRNA	0	1	1	0	1	1	0	0.999693	1	2.20417	0.168418	0.569128	1.98814	0.233094	0.629361	0	0	0	0	0.00179307	0.00140087	chr12:74769880-74770271	+	-/-/-	-/n/-	-/n/-	-/-/-	-/n/-	no	NA
XLOC_018147	NA	novel lincRNA	0	1	1	0	1	1	0	1	1	0	1	1	0	1	1	0	0	0	0	0	0	chr12:74773145-74773515	+	-/-/-	-/n/-	-/n/-	-/-/-	-/n/-	yes	NA
XLOC_018148	NA	novel lincRNA	0	1	1	0	1	1	-1.60171e-16	0.999811	1	3.05424	0.139719	0.511426	0	1	1	0	0	0	0	0.00367646	0	chr12:74773714-74774097	+	-/-/-	-/n/-	-/n/-	-/-/-	-/n/-	yes	NA
XLOC_018149	NA	novel lincRNA	0	1	1	0	1	1	0	1	1	0	1	1	0	1	1	0	0	0	0	0	0	chr12:74775634-74775974	+	-/-/-	-/n/-	-/n/-	-/-/-	-/n/-	yes	NA
XLOC_018150	NA	novel lincRNA	0	1	1	0	1	1	0	1	1	0	1	1	0	1	1	0	0	0	0	0	0	chr12:74776206-74776863	+	-/-/-	-/n/-	-/n/-	-/-/-	-/n/-	yes	NA
XLOC_018151	NA	novel lincRNA	0	1	1	0	1	1	0	1	1	0	1	1	0	1	1	0	0	0	0	0	0	chr12:74776966-74777445	+	-/-/-	-/n/-	-/n/-	-/-/-	-/n/-	no	NA
XLOC_018152	NA	novel lincRNA	0	1	1	0	1	1	0	1	1	0	1	1	0	1	1	0	0	0	0	0	0	chr12:74777521-74778094	+	-/-/-	-/n/-	-/n/-	-/-/-	-/n/-	yes	NA
XLOC_018153	NA	novel lincRNA	0	1	1	0	1	1	0	1	1	0	1	1	0	1	1	0	0	0	0	0	0	chr12:74779041-74779387	+	-/-/-	-/n/-	-/n/-	-/-/-	-/n/-	yes	NA
XLOC_018154	NA	novel lincRNA	0	1	1	0	1	1	0.303676	0.999771	1	2.66391	0.133944	0.500231	0	1	1	0	0	0	0.000356118	0.00259058	0	chr12:74780339-74781916	+	-/-/-	-/n/-	-/n/-	-/-/-	-/n/-	no	NA
XLOC_018155	NA	novel lincRNA	0	1	1	0	1	1	0.303676	0.999679	1	0	1	1	0	1	1	0	0	0	0.000356118	0	0	chr12:74782064-74783334	+	-/-/-	-/n/-	-/n/-	-/-/-	-/n/-	yes	NA
XLOC_018156	NA	novel lincRNA	0	1	1	0	1	1	0	1	1	0	1	1	0	1	1	0	0	0	0	0	0	chr12:74783721-74785836	+	-/-/-	-/n/-	-/n/-	-/-/-	-/n/-	no	NA
XLOC_018157	NA	novel lincRNA	0	1	1	0	1	1	0.686175	0.999804	1	0	1	1	0	1	1	0	0	0	0.00569789	0	0	chr12:74786019-74790002	+	-/-/-	-/n/-	-/n/-	-/-/-	-/n/-	no	NA
XLOC_018158	NA	novel lincRNA	0	1	1	0	1	1	0	1	1	0	1	1	0	1	1	0	0	0	0	0	0	chr12:74790172-74791623	+	-/-/-	-/n/-	-/n/-	-/-/-	-/n/-	yes	NA
XLOC_018159	NA	novel lincRNA	0.100999	0.944229	1	0.0697155	0.960186	1	0.867567	0.549679	1	2.24593	0.140844	0.513896	-0.262906	0.887091	1	0.00388544	0.00386687	0.00352776	0.10555	0.0200177	0.00331702	chr12:74796450-74797453	+	-/+/-	-/n/-	+/n/-	+/+/+	-/n/-	no	NA
XLOC_018160	NA	novel lincRNA	-2.2814	0.220852	0.480712	0.965066	0.585274	0.993596	-0.102142	0.549969	1	-2.2814	0.253361	0.685603	-2.2814	0.341368	0.773407	0.00198351	0	0.00495934	0.024063	0	0	chr12:74818774-74821028	+	+/+/-	-/n/-	+/n/-	+/+/-	-/n/-	no	NA
XLOC_018161	NA	novel lincRNA	0	1	1	0	1	1	0	1	1	0	1	1	0	1	1	0	0	0	0	0	0	chr12:74860894-74862286	+	-/-/-	-/n/-	-/n/+	-/-/-	-/n/-	yes	NA
XLOC_018162	NA	novel lincRNA	0	1	1	0	1	1	0	1	1	0	1	1	0	1	1	0	0	0	0	0	0	chr12:74873771-74876377	+	-/-/-	-/n/-	-/n/-	-/+/-	-/n/-	no	NA
XLOC_018163	NA	novel lincRNA	0	1	1	0	1	1	0	1	1	0	1	1	0	1	1	0	0	0	0	0	0	chr12:74883921-74885459	+	+/+/-	-/n/-	-/n/-	-/-/-	-/n/-	yes	NA
XLOC_018164	NA	novel lincRNA	0	1	1	0	1	1	0	1	1	0	1	1	0	1	1	0	0	0	0	0	0	chr12:74893627-74895189	+	-/-/-	-/n/-	-/n/-	-/+/-	-/n/-	yes	NA
XLOC_018165	NA	novel lincRNA	1.31156	0.38474	0.684603	2.66785	0.134833	0.382725	1.72292	0.999653	1	2.66105	0.135453	0.50248	2.78567	0.142304	0.476811	0	0.000752366	0.00249784	0.00137532	0.00257495	0.00280175	chr12:74897507-74903312	+	-/-/-	-/n/-	-/n/-	-/+/-	-/n/-	yes	NA
XLOC_018166	NA	novel lincRNA	1.85238	0.0869266	0.258832	1.59867	0.147648	0.40626	1.9348	0.0573435	0.209216	1.92818	0.0846672	0.382015	2.43248	0.0420933	0.219726	0.0157049	0.0575362	0.0479621	0.0686078	0.0604994	0.0860022	chr12:74941800-74944908	+	-/+/-	-/n/-	-/n/-	-/-/-	-/n/-	no	NA
XLOC_018167	NA	novel lincRNA	4.21236	0.0549742	0.189283	-2.2814	0.385	0.722006	0.96548	0.806574	1	-2.2814	0.382433	0.83472	-2.2814	0.46891	0.93435	0.00198351	0.0435037	0	0.0217518	0	0	chr12:75256812-75257372	+	+/+/-	-/n/-	-/n/-	-/+/-	-/n/-	no	NA
XLOC_018168	NA	novel lincRNA	5.90297	0.0482603	0.173087	0	1	1	2.95149	0.999781	1	0	1	1	0	1	1	0	0.0285728	0	0.0142864	0	0	chr12:75264297-75264741	+	-/-/-	-/n/-	-/n/-	-/-/-	-/n/-	no	NA
XLOC_018170	NA	novel lincRNA	0	1	1	0	1	1	0	0.999741	1	0	1	1	0	1	1	0	0	0	0	0	0	chr12:75722534-75723384	+	+/+/+	-/n/+	+/n/+	+/+/+	+/n/+	no	NA
XLOC_018172	NA	novel lincRNA	0	1	1	0	1	1	0	1	1	0	1	1	0	1	1	0	0	0	0	0	0	chr12:75774408-75775489	+	-/-/-	-/n/-	-/n/-	-/-/-	-/n/-	no	NA
XLOC_018173	NA	novel lincRNA	0	1	1	0	1	1	0	0.999722	1	0	1	1	0	1	1	0	0	0	0	0	0	chr12:75845245-75846706	+	+/-/-	-/n/-	-/n/-	-/-/-	-/n/-	no	NA
XLOC_018174	NA	novel lincRNA	0	1	1	0	1	1	-2.803e-16	0.999721	1	3.05078	0.106312	0.437254	0	1	1	0	0	0	0	0.00365422	0	chr12:75850608-75853511	+	-/+/-	-/n/-	-/n/-	+/+/-	+/n/-	yes	NA
XLOC_018175	NA	novel lincRNA	2.04701	0.231893	0.493156	0	1	1	1.02351	0.999583	1	0	1	1	2.78567	0.14752	0.485728	0	0.00182971	0	0.000914857	0	0.00280175	chr12:75856809-75860704	+	-/-/-	-/n/-	-/n/-	-/-/-	-/n/-	no	NA
XLOC_018176	NA	novel lincRNA	0	1	1	2.33551	0.220268	0.503852	0.934204	0.999792	1	0	1	1	0	1	1	0	0	0.00247967	0.000991869	0	0	chr12:75862199-75866928	+	-/-/-	-/n/-	-/n/+	-/-/-	-/n/-	yes	NA
XLOC_018177	NA	novel lincRNA	0	1	1	0	1	1	0	0.999705	1	0	1	1	0	1	1	0	0	0	0	0	0	chr12:75866992-75868753	+	-/-/-	-/n/-	-/n/-	-/-/-	-/n/-	no	NA
XLOC_018181	NA	novel lincRNA	1.94402	0.216007	0.473824	0	1	1	0.972009	0.999747	1	0	1	1	1.99272	0.249859	0.653323	0	0.00128896	0	0.000644478	0	0.00142508	chr12:75911379-75913729	+	+/-/-	-/n/-	-/n/-	-/-/-	-/n/-	no	NA
XLOC_018182	NA	novel lincRNA	1.28509	0.34244	0.628076	2.25793	0.159955	0.427765	1.54572	0.999508	1	0	1	1	1.99272	0.230734	0.62591	0	0.000644478	0.00197037	0.00111039	0	0.00142508	chr12:75914664-75916876	+	-/-/-	-/n/-	-/n/-	-/-/-	-/n/-	no	NA
XLOC_018183	NA	novel lincRNA	0	1	1	0	1	1	0	0.999695	1	0	1	1	1.99272	0.264675	0.669193	0	0	0	0	0	0.00142508	chr12:75919454-75920596	+	+/+/-	-/n/-	+/n/-	+/+/-	-/n/-	no	NA
XLOC_018184	NA	novel lincRNA	0	1	1	0	1	1	0	0.999695	1	0	1	1	1.99272	0.264675	0.669193	0	0	0	0	0	0.00142508	chr12:75923204-75924839	+	+/+/-	-/n/-	+/n/-	+/+/-	-/n/-	yes	NA
XLOC_018185	NA	novel lincRNA	0	1	1	2.19769	0.211709	0.496263	0.879076	0.99954	1	0	1	1	3.30273	0.0911549	0.364506	0	0	0.00166523	0.000666091	0	0.00427523	chr12:75926650-75930083	+	-/+/-	-/n/-	-/n/-	+/+/-	-/n/-	no	NA
XLOC_018186	NA	novel lincRNA	0	1	1	1.56411	0.331293	0.648233	0.625646	0.999679	1	0	1	1	2.78567	0.138089	0.469029	0	0	0.00123984	0.000495934	0	0.00280175	chr12:75931810-75932763	+	-/+/-	-/n/-	-/n/-	-/-/-	-/n/-	no	NA
XLOC_018187	NA	novel lincRNA	1.94402	0.269264	0.541092	3.11623	0.110438	0.334021	2.61311	0.145621	0.414508	0	1	1	0	1	1	0	0.00128896	0.00394074	0.00293301	0	0	chr12:75932945-75937360	+	-/-/-	-/n/-	-/n/-	-/-/-	-/n/-	no	NA
XLOC_018188	NA	novel lincRNA	0	1	1	0	1	1	0	1	1	0	1	1	0	1	1	0	0	0	0	0	0	chr12:75937626-75938632	+	-/+/-	-/n/-	-/n/-	-/+/-	-/n/-	no	NA
XLOC_018189	NA	novel lincRNA	0	1	1	0	1	1	0	1	1	0	1	1	0	1	1	0	0	0	0	0	0	chr12:75939356-75940690	+	-/+/-	-/n/-	-/n/-	-/+/-	-/n/-	yes	NA
XLOC_018190	NA	novel lincRNA	0	1	1	0	1	1	0	1	1	0	1	1	0	1	1	0	0	0	0	0	0	chr12:75941867-75942754	+	-/+/-	-/n/-	-/n/-	-/-/-	-/n/-	no	NA
XLOC_018191	NA	novel lincRNA	-0.119715	0.937095	1	1.09222	0.447579	0.808822	0.850878	0.520801	1	-3.11706	0.107397	0.439812	-3.11706	0.178153	0.533098	0.00384401	0.00322239	0.00835165	0.0163476	0	0	chr12:75946984-75949228	+	+/+/-	-/n/-	+/n/-	+/+/-	-/n/-	no	NA
XLOC_018192	NA	novel lincRNA	2.4319	0.186665	0.428352	4.17957	0.0356628	0.158382	3.61955	0.0564956	0.206969	0	1	1	0	1	1	0	0.00214921	0.00807202	0.012138	0	0	chr12:75949388-75952015	+	+/+/-	-/n/-	+/n/-	+/+/-	-/n/-	yes	NA
XLOC_018193	NA	novel lincRNA	0.143147	0.868113	1	-0.556018	0.547975	0.944827	0.0915522	0.907511	1	0.967329	0.290174	0.740679	-5.85635	0.00181698	0.0232423	0.0281415	0.0311188	0.0185158	0.0382788	0.0555135	0	chr12:75952413-75956852	+	+/+/-	+/n/-	+/n/-	+/+/-	+/n/-	no	NA
XLOC_018194	NA	novel lincRNA	-1.88611	0.16661	0.399389	-1.65293	0.245885	0.544341	-1.68814	0.132856	0.385682	-2.59	0.0956182	0.411686	-4.78525	0.0380649	0.204548	0.0131412	0.00365943	0.0041449	0.00419991	0.00174791	0	chr12:75977962-75980587	+	+/+/-	+/n/-	+/n/-	+/+/-	+/n/-	no	NA
XLOC_018195	NA	novel lincRNA	1.98773	0.267775	0.538899	4.01512	0.0438915	0.181535	2.99452	0.108633	0.331499	0	1	1	2.86017	0.165319	0.509026	0	0.00148758	0.00757634	0.00448656	0	0.00331702	chr12:75980775-75988197	+	+/+/-	+/n/-	+/n/-	+/+/-	+/n/-	yes	NA
XLOC_018196	NA	novel lincRNA	1.94402	0.230945	0.492064	0	1	1	0.972009	0.999737	1	0	1	1	0	1	1	0	0.00128896	0	0.000644478	0	0	chr12:75988584-75991021	+	-/+/-	-/n/-	-/n/-	-/-/-	-/n/-	yes	NA
XLOC_018199	NA	novel lincRNA	0	1	1	0	1	1	0	1	1	0	1	1	0	1	1	0	0	0	0	0	0	chr12:76004665-76005915	+	+/+/-	-/n/-	-/n/-	-/-/-	-/n/-	yes	NA
XLOC_018200	NA	novel lincRNA	0	1	1	0	1	1	0	1	1	0	1	1	0	1	1	0	0	0	0	0	0	chr12:76006507-76008002	+	+/+/+	-/n/-	-/n/-	-/-/-	-/n/-	yes	NA
XLOC_018203	NA	novel lincRNA	0	1	1	0	1	1	0	0.999778	1	0	1	1	2.78567	0.162806	0.506978	0	0	0	0	0	0.00280175	chr12:76013194-76014024	+	-/+/-	-/n/-	-/n/-	+/+/-	-/n/-	no	NA
XLOC_018204	NA	novel lincRNA	0	1	1	0	1	1	0	1	1	0	1	1	0	1	1	0	0	0	0	0	0	chr12:76014588-76015913	+	+/+/-	+/n/-	+/n/-	+/+/-	+/n/-	yes	NA
XLOC_018205	NA	novel lincRNA	-0.970401	0.482372	0.816938	-3.81874	0.0486772	0.194786	-2.39457	0.0561306	0.205959	-0.0306284	0.981408	1	-3.81874	0.0949015	0.374408	0.00642423	0.00331729	0	0.00165865	0.00641157	0	chr12:76016297-76019643	+	+/+/-	+/n/-	+/n/-	+/+/-	+/n/-	yes	NA
XLOC_018206	NA	novel lincRNA	0	1	1	0	1	1	0	1	1	0	1	1	0	1	1	0	0	0	0	0	0	chr12:76019979-76020519	+	+/+/-	+/n/-	+/n/-	+/+/-	+/n/-	yes	NA
XLOC_018207	NA	novel lincRNA	0	1	1	0	1	1	0	1	1	0	1	1	0	1	1	0	0	0	0	0	0	chr12:76020573-76021306	+	+/+/-	+/n/-	+/n/-	+/+/-	+/n/-	yes	NA
XLOC_018208	NA	novel lincRNA	2.99068	0.106652	0.297585	0	1	1	1.49534	0.99959	1	0	1	1	0	1	1	0	0.00318533	0	0.00159267	0	0	chr12:76021493-76024473	+	+/+/-	+/n/-	+/n/-	+/+/-	+/n/-	yes	NA
XLOC_018209	NA	novel lincRNA	3.03279	0.0776934	0.239141	1.52177	0.330818	0.647552	2.12511	0.999596	1	3.03643	0.0841564	0.380643	0	1	1	0	0.00343817	0.000985185	0.00211316	0.0035639	0	chr12:76029896-76030532	+	+/+/-	+/n/-	+/n/-	+/+/-	+/n/-	yes	NA
XLOC_018210	NA	novel lincRNA	2.38952	0.182347	0.421597	0	1	1	1.19476	0.999699	1	0	1	1	0	1	1	0	0.00193343	0	0.000966716	0	0	chr12:76033557-76034234	+	+/+/-	+/n/-	+/n/-	+/+/-	+/n/-	yes	NA
XLOC_018211	NA	novel lincRNA	3.79383	0.0383765	0.147681	1.45102	0.359853	0.686805	2.781	0.116823	0.350456	0	1	1	0	1	1	0	0.00621333	0.000705552	0.003745	0	0	chr12:76034385-76035952	+	+/+/-	+/n/-	+/n/-	+/+/-	+/n/-	yes	NA
XLOC_018212	NA	novel lincRNA	3.03019	0.0883563	0.261744	0	1	1	1.51509	0.999559	1	0	1	1	0	1	1	0	0.00342101	0	0.0017105	0	0	chr12:76036262-76036951	+	+/+/-	+/n/-	+/n/-	+/+/-	+/n/-	yes	NA
XLOC_018213	NA	novel lincRNA	2.99735	0.107425	0.298988	4.22574	0.0309218	0.14389	3.67882	0.044342	0.172786	2.2131	0.229193	0.646825	0	1	1	0	0.00322239	0.00863234	0.0064886	0.00183823	0	chr12:76039102-76042139	+	+/+/-	+/n/-	+/n/-	-/+/-	-/n/-	yes	NA
XLOC_018214	NA	novel lincRNA	3.41619	0.0556222	0.190831	2.25793	0.199325	0.484461	2.61127	0.999519	1	2.66994	0.134906	0.501533	1.99272	0.275012	0.6814	0	0.00449282	0.00197037	0.00303456	0.00262463	0.00142508	chr12:76043886-76046855	+	+/+/-	+/n/-	+/n/-	-/+/-	-/n/-	no	NA
XLOC_018215	NA	novel lincRNA	1.2825	0.405996	0.71374	3.24646	0.0934999	0.299685	1.93984	0.999703	1	0	1	1	0	1	1	0	0.000635214	0.00495934	0.00230134	0	0	chr12:76047004-76048542	+	+/+/-	-/n/-	+/n/-	-/+/-	-/n/-	no	NA
XLOC_018216	NA	novel lincRNA	1.2825	0.336031	0.623733	0	1	1	0.64125	0.999645	1	0	1	1	0	1	1	0	0.000635214	0	0.000317607	0	0	chr12:76048617-76049700	+	+/+/-	+/n/-	+/n/-	+/+/-	+/n/-	no	NA
XLOC_018217	NA	novel lincRNA	3.93747	0.0442878	0.16311	2.25793	0.238391	0.533112	2.87191	0.999704	1	3.04732	0.121619	0.472762	2.86017	0.170664	0.519294	0	0.00693207	0.00197037	0.00425418	0.00363198	0.00331702	chr12:76049800-76052144	+	+/+/-	+/n/-	+/n/-	+/+/-	+/n/-	no	NA
XLOC_018218	NA	novel lincRNA	4.89334	0.017304	0.086137	3.79166	0.0672031	0.241048	3.96333	0.999681	1	3.96143	0.055983	0.293553	4.26067	0.0492266	0.243585	0	0.0140442	0.00628601	0.00953652	0.0072626	0.00901733	chr12:76053838-76055829	+	+/+/-	+/n/-	+/n/-	+/+/-	+/n/-	yes	NA
XLOC_018219	NA	novel lincRNA	0	1	1	0	1	1	1.20128e-16	0.999694	1	3.55587	0.0485763	0.267542	0	1	1	0	0	0	0	0.00530277	0	chr12:76056332-76057470	+	+/+/-	+/n/-	+/n/-	+/+/-	+/n/-	no	NA
XLOC_018220	NA	novel lincRNA	0	1	1	0	1	1	0	1	1	0	1	1	0	1	1	0	0	0	0	0	0	chr12:76058230-76058810	+	+/+/-	+/n/-	+/n/-	+/+/-	+/n/-	no	NA
XLOC_018221	NA	novel lincRNA	4.88775	0.0166483	0.0839169	1.52177	0.396321	0.737982	3.35626	0.100452	0.312184	0	1	1	0	1	1	0	0.0137405	0.000985185	0.00762046	0	0	chr12:76059199-76060430	+	+/+/-	+/n/-	+/n/-	+/+/-	+/n/-	no	NA
XLOC_018222	NA	novel lincRNA	4.95778	0.0122762	0.0680859	3.64638	0.0636443	0.232704	4.33205	0.0216213	0.101327	3.78061	0.0563512	0.294808	1.99272	0.313149	0.730793	0	0.0144843	0.0052185	0.0100418	0.00635077	0.00142508	chr12:76060805-76061959	+	+/+/-	+/n/-	+/n/-	+/+/-	+/n/-	no	NA
XLOC_018223	NA	novel lincRNA	4.86337	0.0177604	0.0875901	2.7483	0.178344	0.456286	3.83468	0.0517514	0.193706	4.59582	0.0271054	0.180704	3.66555	0.0900385	0.361794	0	0.0136448	0.00295556	0.00836073	0.0114121	0.0056035	chr12:76064854-76070071	+	-/-/-	-/n/-	-/n/-	+/+/-	-/n/-	no	NA
XLOC_018224	NA	novel lincRNA	3.89269	0.0392786	0.150036	1.52177	0.37155	0.703117	3.005	0.109287	0.332998	4.49802	0.0208174	0.150803	0	1	1	0	0.00655266	0.000985185	0.00473876	0.0106736	0	chr12:76070540-76074362	+	-/-/-	-/n/-	-/n/-	-/-/-	-/n/-	no	NA
XLOC_018225	NA	novel lincRNA	4.00295	0.0397483	0.151278	2.25793	0.236058	0.529188	2.90465	0.999649	1	4.09207	0.0397612	0.234018	0	1	1	0	0.00707073	0.00197037	0.00432351	0.00789335	0	chr12:76097791-76098764	+	+/+/-	-/n/-	+/n/-	+/+/-	+/n/-	no	NA
XLOC_018226	NA	novel lincRNA	1.94402	0.230945	0.492064	0	1	1	0.972009	0.999737	1	0	1	1	0	1	1	0	0.00128896	0	0.000644478	0	0	chr12:76103119-76104154	+	+/+/-	-/n/-	+/n/-	+/+/-	+/n/-	yes	NA
XLOC_018227	NA	novel lincRNA	2.72638	0.137714	0.353297	0	1	1	1.36319	0.999548	1	3.03473	0.111372	0.449269	2.78567	0.163391	0.506978	0	0.00257791	0	0.00128896	0.00355486	0.00280175	chr12:76104296-76106398	+	+/+/-	-/n/-	+/n/-	+/+/-	+/n/-	yes	NA
XLOC_018228	NA	novel lincRNA	0	1	1	0	1	1	0	1	1	0	1	1	0	1	1	0	0	0	0	0	0	chr12:76107385-76108256	+	-/+/-	-/n/-	-/n/-	+/+/-	+/n/-	yes	NA
XLOC_018229	NA	novel lincRNA	-0.249893	0.863705	1	-4.27915	0.054714	0.210308	-1.86992	0.146305	0.415912	-0.499422	0.748266	1	0.963711	0.547059	1	0.00896431	0.00730503	0	0.00436475	0.00634348	0.0183563	chr12:76115370-76117740	+	+/+/-	+/n/-	+/n/-	+/+/-	+/n/-	yes	NA
XLOC_018230	NA	novel lincRNA	2.99968	0.0339022	0.136008	0.464197	0.736411	1	1.68351	0.178411	0.477971	-3.96611	0.0497377	0.271919	0.289909	0.850956	1	0.00706366	0.0611281	0.00978827	0.0351916	0	0.00896893	chr12:76118307-76120362	+	+/+/-	+/n/-	+/n/-	+/+/-	+/n/-	no	NA
XLOC_018231	NA	novel lincRNA	0	1	1	0	1	1	0	1	1	0	1	1	0	1	1	0	0	0	0	0	0	chr12:76123332-76123654	+	-/-/-	+/n/-	+/n/-	-/-/-	+/n/-	no	NA
XLOC_018232	NA	novel lincRNA	0	1	1	0	1	1	0	0.999626	1	0	1	1	0	1	1	0	0	0	0	0	0	chr12:76125425-76126469	+	-/+/-	-/n/-	-/n/-	-/-/-	-/n/-	no	NA
XLOC_018233	NA	novel lincRNA	0	1	1	0	1	1	0	1	1	0	1	1	0	1	1	0	0	0	0	0	0	chr12:76126931-76128357	+	-/+/-	-/n/-	-/n/-	-/-/-	-/n/-	yes	NA
XLOC_018234	NA	novel lincRNA	0	1	1	0	1	1	0	0.999807	1	0	1	1	2.86017	0.16409	0.506978	0	0	0	0	0	0.00331702	chr12:76128582-76131844	+	-/+/-	-/n/-	-/n/-	-/-/-	-/n/-	yes	NA
XLOC_018235	NA	novel lincRNA	3.69784	0.0605306	0.201735	2.13575	0.251075	0.552991	2.70322	0.999578	1	0	1	1	0	1	1	0	0.00596746	0.0014111	0.00354817	0	0	chr12:76131901-76133253	+	+/+/-	-/n/-	+/n/-	+/+/-	-/n/-	yes	NA
XLOC_018236	NA	novel lincRNA	0	1	1	0	1	1	0	1	1	0	1	1	0	1	1	0	0	0	0	0	0	chr12:76133391-76135472	+	+/+/-	-/n/-	+/n/-	+/+/-	-/n/-	no	NA
XLOC_018237	NA	novel lincRNA	0	1	1	0	1	1	0	0.999668	1	0	1	1	3.72283	0.0650001	0.292059	0	0	0	0	0	0.00611877	chr12:76136192-76137215	+	-/+/-	-/n/-	+/n/-	-/-/-	-/n/-	no	NA
XLOC_018238	NA	novel lincRNA	0	1	1	0	1	1	0	0.999778	1	0	1	1	2.78567	0.162806	0.506978	0	0	0	0	0	0.00280175	chr12:76138203-76139069	+	+/+/-	+/n/-	+/n/-	-/-/-	+/n/-	no	NA
XLOC_018240	NA	novel lincRNA	0.480733	0.731752	1	1.0633	0.46121	0.827748	0.437546	0.956479	1	-2.2814	0.176137	0.583066	-2.2814	0.260099	0.66759	0.00198351	0.00277653	0.00446821	0.00317555	0	0	chr12:76142468-76147616	+	+/+/-	+/n/-	+/n/-	+/+/-	+/n/-	no	NA
XLOC_018241	NA	novel lincRNA	0	1	1	2.25793	0.214516	0.496934	0.903173	0.999773	1	0	1	1	0	1	1	0	0	0.00197037	0.000788148	0	0	chr12:76147925-76150445	+	+/+/-	+/n/-	+/n/-	+/+/-	-/n/-	no	NA
XLOC_018242	NA	novel lincRNA	1.94402	0.206085	0.459509	0	1	1	0.972009	0.999662	1	0	1	1	1.98814	0.240305	0.63904	0	0.00128896	0	0.000644478	0	0.00140087	chr12:76177054-76177631	+	+/+/-	+/n/-	+/n/-	-/+/-	+/n/-	no	NA
XLOC_018243	NA	novel lincRNA	2.76213	0.118737	0.320114	0	1	1	1.38107	0.999634	1	0	1	1	0	1	1	0	0.00277653	0	0.00138827	0	0	chr12:76182081-76183103	+	+/+/-	+/n/-	+/n/-	+/+/-	+/n/-	no	NA
XLOC_018244	NA	novel lincRNA	1.65218	0.210727	0.466389	0.974457	0.47186	0.842516	0.786648	0.983006	1	-1.24147	0.412336	0.875185	0.649556	0.66146	1	0.00909256	0.030053	0.0180634	0.0222518	0.00365422	0.0146208	chr12:76183315-76190416	+	+/+/-	+/n/-	+/n/-	+/+/-	+/n/-	no	NA
XLOC_018245	NA	novel lincRNA	1.98773	0.221187	0.481279	0	1	1	0.993865	0.999657	1	1.47799	0.338992	0.776571	4.6065	0.0156328	0.108922	0	0.00148758	0	0.000743788	0.000858315	0.0113522	chr12:76190651-76196042	+	+/+/-	-/n/-	+/n/-	-/+/-	-/n/-	no	NA
XLOC_018246	NA	novel lincRNA	1.93948	0.235172	0.49535	0	1	1	0.969742	0.99969	1	0	1	1	2.79334	0.139845	0.472258	0	0.00127043	0	0.000635214	0	0.00285015	chr12:76199672-76201335	+	-/+/-	-/n/-	-/n/-	-/+/-	-/n/-	no	NA
XLOC_018247	NA	novel lincRNA	1.94402	0.230945	0.492064	0	1	1	0.972009	0.999737	1	0	1	1	0	1	1	0	0.00128896	0	0.000644478	0	0	chr12:76202920-76205097	+	-/-/-	-/n/-	-/n/-	-/-/-	-/n/-	yes	NA
XLOC_018248	NA	novel lincRNA	3.00838	0.107232	0.298608	0	1	1	1.50419	0.999591	1	0	1	1	0	1	1	0	0.00329322	0	0.00164661	0	0	chr12:76225350-76226044	+	+/+/-	+/n/-	+/n/+	-/+/-	-/n/-	yes	NA
XLOC_018249	NA	novel lincRNA	-0.329957	0.829427	1	-2.27397	0.182982	0.462863	-1.30197	0.237775	0.591037	0.417611	0.780913	1	0.586193	0.726757	1	0.00194208	0.00128896	0	0.000644478	0.00274623	0.00331702	chr12:76241261-76242449	+	+/+/-	+/n/-	+/n/-	+/+/-	+/n/-	yes	NA
XLOC_018250	NA	novel lincRNA	1.92013	0.219107	0.478203	2.16223	0.180593	0.459321	2.14428	0.142187	0.406891	1.06603	0.519738	1	-2.27397	0.325912	0.750036	0.00194208	0.00847311	0.0102268	0.010464	0.00457334	0	chr12:76242664-76244235	+	+/+/-	+/n/-	+/n/-	+/+/-	+/n/-	no	NA
XLOC_018251	NA	novel lincRNA	1.76024	0.181128	0.419924	-0.516422	0.732428	1	0.399137	0.933044	1	-2.74412	0.117744	0.464077	-2.74412	0.190908	0.55688	0.0028302	0.0106124	0.0018178	0.00603333	0	0	chr12:76244754-76246284	+	+/+/-	+/n/-	+/n/-	+/+/-	+/n/-	no	NA
XLOC_018252	NA	novel lincRNA	3.51793	0.0781937	0.240189	2.22769	0.251838	0.554227	2.65004	0.999779	1	0	1	1	2.79334	0.186414	0.548276	0	0.00520652	0.0018178	0.00333038	0	0.00285015	chr12:76255392-76257061	+	+/+/-	+/n/-	+/n/-	+/+/-	+/n/-	no	NA
XLOC_018253	NA	novel lincRNA	-0.12013	0.922504	1	-1.11755	0.425785	0.778728	-0.450029	0.668934	1	0.391825	0.754269	1	-3.37549	0.0965774	0.377849	0.00458643	0.00407338	0.00197037	0.00353707	0.00624204	0	chr12:76270602-76272128	+	+/+/-	+/n/-	+/n/-	+/+/-	-/n/-	no	NA
XLOC_018254	NA	novel lincRNA	-0.51606	0.701694	1	-0.148342	0.915701	1	-0.303781	0.79455	1	-2.07105	0.201124	0.615227	-4.76263	0.058445	0.273327	0.0128498	0.00857683	0.0118222	0.0104418	0.00274623	0	chr12:76272291-76273593	+	+/+/-	+/n/-	+/n/-	+/+/-	-/n/-	yes	NA
XLOC_018256	NA	novel lincRNA	0.191939	0.882349	1	0.258231	0.84737	1	0.483813	0.679206	1	-0.757348	0.598329	1	-4.33568	0.0721725	0.31282	0.00954585	0.0109031	0.0108942	0.0169316	0.00547021	0	chr12:76411090-76412914	+	+/+/-	+/n/-	+/n/-	+/+/-	+/n/-	no	NA
XLOC_018262	NA	novel lincRNA	0	1	1	0	1	1	0.303676	0.999679	1	0	1	1	0	1	1	0	0	0	0.000356118	0	0	chr12:77147190-77147441	+	-/-/-	-/n/-	-/n/-	-/-/-	-/n/-	no	NA
XLOC_018272	NA	novel lincRNA	3.09872	0.0594651	0.199517	0.630106	0.736081	1	1.97354	0.211372	0.540146	0.822629	0.641135	1	-2.22469	0.353388	0.791013	0.00169338	0.01917	0.00371951	0.011785	0.00363198	0	chr12:77514677-77516825	+	+/+/-	+/n/-	+/n/-	+/+/-	+/n/-	yes	NA
XLOC_018273	NA	novel lincRNA	0.0446807	0.959805	1	1.98769	0.0489445	0.195557	1.05939	0.208634	0.534626	0.905069	0.340714	0.778624	-5.46327	0.000387471	0.00780083	0.481557	0.496429	1.91172	1.27073	0.901982	0.0104424	chr12:78084563-78110165	+	-/-/-	-/n/-	-/n/-	-/-/-	-/n/-	yes	NA
XLOC_018275	NA	novel lincRNA	0.697589	0.468171	0.79796	2.93764	0.0100564	0.0689987	1.85043	0.0538803	0.19969	0.777996	0.439112	0.911267	-6.61841	0.00154616	0.0206623	0.048184	0.0782969	0.372204	0.234681	0.0827658	0	chr12:78191766-78196829	+	-/-/-	-/n/-	-/n/-	-/-/-	-/n/-	no	NA
XLOC_018276	NA	novel lincRNA	0.644196	0.594037	0.960593	2.8733	0.0394074	0.16917	1.77207	0.134562	0.389436	0.451981	0.719914	1	-6.65187	0.00870027	0.0716352	0.049253	0.0771927	0.364404	0.224243	0.0674089	0	chr12:78197406-78202587	+	-/-/-	-/n/-	-/n/-	-/+/-	-/n/-	yes	NA
XLOC_018277	NA	novel lincRNA	0.574557	0.595647	0.962695	2.74816	0.0284021	0.13634	1.72277	0.105619	0.324225	1.30694	0.257818	0.693029	-4.42344	0.0118415	0.0893819	0.072725	0.108357	0.491582	0.325952	0.180388	0.00280175	chr12:78204219-78213644	+	-/-/-	-/n/-	-/n/-	-/-/-	-/n/-	yes	NA
XLOC_018278	NA	novel lincRNA	1.74498	0.128461	0.337204	3.68112	0.00566967	0.047537	2.74885	0.0180962	0.0889726	2.70239	0.0298615	0.192876	-1.99537	0.186663	0.548824	0.0188417	0.0642587	0.247923	0.162993	0.125182	0.00420262	chr12:78213702-78217309	+	-/-/-	-/n/-	-/n/-	-/-/-	-/n/-	yes	NA
XLOC_018289	NA	novel lincRNA	0	1	1	0	1	1	0	1	1	0	1	1	0	1	1	0	0	0	0	0	0	chr12:79889590-79890614	+	-/-/-	-/n/-	-/n/-	-/-/-	-/n/-	yes	NA
XLOC_018290	NA	novel lincRNA	0	1	1	0	1	1	0	1	1	0	1	1	0	1	1	0	0	0	0	0	0	chr12:79944472-79947851	+	+/+/-	-/n/-	-/n/-	-/+/-	+/n/-	yes	NA
XLOC_018292	NA	novel lincRNA	0	1	1	0	1	1	0	1	1	0	1	1	0	1	1	0	0	0	0	0	0	chr12:79967925-79968817	+	-/-/-	-/n/-	-/n/+	-/-/-	-/n/-	yes	NA
XLOC_018294	NA	novel lincRNA	6.15872	0.000398778	0.00637422	3.81142	0.020247	0.108983	5.27101	0.0013226	0.0127086	4.98818	0.00322176	0.0395097	4.67737	0.00723479	0.0627134	0	0.0348781	0.00589854	0.0247841	0.0152136	0.0122859	chr12:80362583-80365116	+	-/-/-	-/n/-	-/n/-	-/-/-	-/n/-	yes	NA
XLOC_018295	NA	novel lincRNA	2.81217	0.110054	0.303992	2.25793	0.197047	0.481728	3.13728	0.0733893	0.251042	0	1	1	0	1	1	0	0.00311867	0.00197037	0.0176606	0	0	chr12:80408958-80413464	+	+/+/-	+/n/-	+/n/+	+/+/-	-/n/-	yes	NA
XLOC_018296	NA	novel lincRNA	3.67104	0.107957	0.300066	6.08485	0.0112794	0.0743668	4.66407	0.0371501	0.151463	3.04732	0.187821	0.600567	3.72283	0.128905	0.451709	0	0.00576747	0.0344608	0.0173803	0.00363198	0.00611877	chr12:80478528-80480360	+	-/-/-	-/n/-	-/n/-	-/-/-	-/n/-	yes	NA
XLOC_018297	NA	novel lincRNA	0	1	1	1.52177	0.321174	0.637167	0.608709	0.99966	1	0	1	1	0	1	1	0	0	0.000985185	0.000394074	0	0	chr12:80496642-80497166	+	-/-/-	-/n/-	-/n/-	-/-/-	-/n/-	yes	NA
XLOC_018298	NA	novel lincRNA	3.0098	0.0363538	0.142526	2.50909	0.0905375	0.293228	2.35479	0.999674	1	0.675671	0.662329	1	-1.53743	0.389597	0.836196	0.000950966	0.0107976	0.00793307	0.00857201	0.00183823	0	chr12:80540172-80543843	+	-/-/-	-/n/-	-/n/-	-/-/-	-/n/-	yes	NA
XLOC_018302	NA	novel lincRNA	3.58744	0.0624421	0.205972	4.35096	0.0279521	0.13486	4.40013	0.0200564	0.0959874	2.19525	0.243128	0.669954	4.68123	0.0238629	0.147733	0	0.00513729	0.00897488	0.0261012	0.00174791	0.0123344	chr12:83044190-83046318	+	-/+/-	+/n/-	+/n/-	+/+/-	+/n/-	yes	NA
XLOC_018304	NA	novel lincRNA	2.78699	0.0692033	0.221205	0.484591	0.757051	1	1.93747	0.170334	0.462844	-0.688534	0.686183	1	-3.36038	0.188623	0.552307	0.00448215	0.0339655	0.00615267	0.0251417	0.00263575	0	chr12:83621498-83623116	+	-/+/-	-/n/-	-/n/-	-/+/-	-/n/-	yes	NA
XLOC_018305	NA	novel lincRNA	7.12433	0.00567424	0.0403808	2.69456	0.272208	0.585477	4.63999	0.999745	1	2.19525	0.358278	0.802246	0	1	1	0	0.0678688	0.00265041	0.0349945	0.00174791	0	chr12:83841349-83847338	+	-/-/-	-/n/-	-/n/-	-/-/-	-/n/-	yes	NA
XLOC_018306	NA	novel lincRNA	5.43099	0.0362726	0.142295	0	1	1	2.7155	0.999735	1	0	1	1	0	1	1	0	0.0204104	0	0.0102052	0	0	chr12:83856784-83858024	+	-/-/-	-/n/-	-/n/-	-/-/-	-/n/-	yes	NA
XLOC_018307	NA	novel lincRNA	5.53511	0.0399518	0.15183	0	1	1	2.76756	0.999743	1	3.05424	0.252805	0.684786	0	1	1	0	0.0219122	0	0.0109561	0.00367646	0	chr12:83866080-83868221	+	-/-/-	-/n/-	-/n/-	-/-/-	-/n/-	yes	NA
XLOC_018308	NA	novel lincRNA	5.26676	0.0404315	0.153132	0	1	1	2.63338	0.999758	1	0	1	1	0	1	1	0	0.0180454	0	0.00902269	0	0	chr12:83894989-83896551	+	-/-/-	-/n/-	-/n/+	-/-/-	-/n/-	no	NA
XLOC_018309	NA	novel lincRNA	5.05499	0.0344273	0.137409	3.28007	0.16873	0.442016	3.83952	0.999799	1	0	1	1	2.79334	0.264617	0.669193	0	0.0154675	0.00408703	0.00936854	0	0.00285015	chr12:83975336-83977111	+	-/+/-	-/n/-	-/n/-	-/+/-	-/n/-	no	NA
XLOC_018310	NA	novel lincRNA	5.46173	0.0277224	0.118301	0	1	1	2.73087	0.999715	1	0	1	1	0	1	1	0	0.0208205	0	0.0104103	0	0	chr12:84012232-84013766	+	-/-/-	-/n/-	-/n/-	-/-/-	-/n/-	no	NA
XLOC_018312	NA	novel lincRNA	0	1	1	7.31274	0.0207552	0.110783	3.22877	0.999754	1	0	1	1	0	1	1	0	0	0.0795708	0.0321844	0	0	chr12:84693126-84695160	+	-/-/-	-/n/-	-/n/+	-/-/-	-/n/-	no	NA
XLOC_018313	NA	novel lincRNA	0	1	1	6.92976	0.0237255	0.12101	2.7719	0.999806	1	0	1	1	0	1	1	0	0	0.0612279	0.0244911	0	0	chr12:84699833-84701875	+	+/+/-	-/n/-	+/n/+	+/+/-	+/n/-	no	NA
XLOC_018314	NA	novel lincRNA	1.93948	0.421206	0.734119	6.72531	0.0156938	0.0921414	3.65986	0.999722	1	0	1	1	0	1	1	0	0.00127043	0.053313	0.0219604	0	0	chr12:84705505-84707034	+	-/+/-	-/n/-	-/n/-	-/+/-	+/n/-	no	NA
XLOC_018315	NA	novel lincRNA	0	1	1	6.14593	0.042276	0.177144	2.45837	0.999748	1	0	1	1	0	1	1	0	0	0.0359553	0.0143821	0	0	chr12:84710956-84711628	+	-/-/-	-/n/-	-/n/-	-/+/-	-/n/-	no	NA
XLOC_018316	NA	novel lincRNA	1.99114	0.359953	0.650497	6.20988	0.0128095	0.080715	3.47952	0.999752	1	0	1	1	0	1	1	0	0.00150473	0.0374163	0.0157189	0	0	chr12:84717044-84718260	+	-/-/-	-/n/-	-/n/-	-/-/-	-/n/-	no	NA
XLOC_018317	NA	novel lincRNA	1.94402	0.379098	0.67683	6.13689	0.0160137	0.0933194	3.42676	0.999769	1	0	1	1	0	1	1	0	0.00128896	0.0357006	0.0149247	0	0	chr12:84721735-84722969	+	-/-/-	-/n/-	-/n/-	-/-/-	-/n/-	yes	NA
XLOC_018320	NA	novel lincRNA	0	1	1	0	1	1	0	1	1	0	1	1	0	1	1	0	0	0	0	0	0	chr12:85246110-85249910	+	-/-/-	-/n/-	-/n/-	-/-/-	-/n/-	yes	NA
XLOC_018321	NA	novel lincRNA	-2.22469	0.145667	0.366354	-2.22469	0.17634	0.453273	-2.22469	0.0743907	0.253279	4.88129	0.00240463	0.0321568	-2.22469	0.25652	0.662591	0.00169338	0	0	0	0.0676457	0	chr12:85355593-85356456	+	+/+/-	-/n/-	-/n/-	+/+/-	-/n/-	yes	NA
XLOC_018322	NA	novel lincRNA	0	1	1	0	1	1	-2.40257e-16	0.999798	1	2.66391	0.133456	0.499755	0	1	1	0	0	0	0	0.00259058	0	chr12:85379872-85380517	+	+/+/+	-/n/-	+/n/-	+/+/+	-/n/-	yes	NA
XLOC_018325	NA	novel lincRNA	-2.42515	0.0756275	0.235098	-0.902726	0.49666	0.876169	-2.2167	0.0501611	0.189372	0.241608	0.850574	1	-6.43031	0.0116841	0.0884647	0.0422321	0.00708925	0.0225067	0.0125473	0.0499036	0	chr12:86126471-86128397	+	+/+/-	-/n/-	+/n/-	+/+/-	-/n/-	yes	NA
XLOC_018326	NA	novel lincRNA	0	1	1	0	1	1	0	1	1	0	1	1	0	1	1	0	0	0	0	0	0	chr12:87103383-87104438	+	+/+/-	-/n/-	-/n/+	-/-/-	+/n/-	yes	NA
XLOC_018327	NA	novel lincRNA	0	1	1	0	1	1	0	1	1	0	1	1	0	1	1	0	0	0	0	0	0	chr12:87117931-87119295	+	+/+/-	-/n/+	-/n/-	-/-/-	-/n/-	yes	NA
XLOC_018328	NA	novel lincRNA	1.31156	0.338561	0.623733	0	1	1	0.655781	0.999683	1	0	1	1	0	1	1	0	0.000752366	0	0.000376183	0	0	chr12:87119808-87120485	+	+/+/-	-/n/+	-/n/-	-/+/-	-/n/-	yes	NA
XLOC_018330	NA	novel lincRNA	0	1	1	0	1	1	0	0.999807	1	0	1	1	2.86017	0.16409	0.506978	0	0	0	0	0	0.00331702	chr12:87143642-87144385	+	-/-/-	-/n/-	-/n/-	-/-/-	-/n/-	no	NA
XLOC_018332	NA	novel lincRNA	0	1	1	0	1	1	0	1	1	0	1	1	0	1	1	0	0	0	0	0	0	chr12:87206023-87206924	+	-/-/-	-/n/-	-/n/-	-/-/-	-/n/-	no	NA
XLOC_018333	NA	novel lincRNA	0	1	1	0	1	1	0	0.999778	1	0	1	1	2.78567	0.162806	0.506978	0	0	0	0	0	0.00280175	chr12:87213932-87215417	+	-/-/-	-/n/-	-/n/-	-/-/-	-/n/-	no	NA
XLOC_018334	NA	novel lincRNA	0	1	1	0	1	1	0	1	1	0	1	1	0	1	1	0	0	0	0	0	0	chr12:87218203-87219167	+	-/-/-	-/n/-	-/n/-	-/-/-	-/n/-	yes	NA
XLOC_018335	NA	novel lincRNA	0	1	1	0	1	1	0	0.999763	1	0	1	1	4.64207	0.0165368	0.113389	0	0	0	0	0	0.0118191	chr12:87219333-87220642	+	-/-/-	-/n/-	-/n/-	-/-/-	-/n/-	yes	NA
XLOC_018336	NA	novel lincRNA	0	1	1	0	1	1	0	0.999696	1	0	1	1	3.7801	0.0964139	0.377417	0	0	0	0	0	0.00663405	chr12:87223679-87225655	+	-/-/-	-/n/-	-/n/-	-/-/-	-/n/-	yes	NA
XLOC_018337	NA	novel lincRNA	0	1	1	0	1	1	0	0.999775	1	0	1	1	2.79334	0.162917	0.506978	0	0	0	0	0	0.00285015	chr12:87226237-87228714	+	-/-/-	-/n/-	-/n/-	-/-/-	-/n/-	yes	NA
XLOC_018338	NA	novel lincRNA	0	1	1	0	1	1	0	1	1	0	1	1	0	1	1	0	0	0	0	0	0	chr12:87230545-87231745	+	-/-/-	-/n/-	-/n/-	-/-/-	-/n/-	no	NA
XLOC_018339	NA	novel lincRNA	0	1	1	0	1	1	0	0.999778	1	0	1	1	2.78567	0.162806	0.506978	0	0	0	0	0	0.00280175	chr12:87303850-87306465	+	-/-/-	-/n/-	-/n/-	-/-/-	-/n/-	yes	NA
XLOC_018340	NA	novel lincRNA	0	1	1	0	1	1	0	0.999775	1	0	1	1	2.79334	0.162917	0.506978	0	0	0	0	0	0.00285015	chr12:87318348-87321376	+	-/-/-	-/n/-	-/n/-	-/-/-	-/n/-	no	NA
XLOC_018341	NA	novel lincRNA	0	1	1	0	1	1	0	0.999733	1	0	1	1	3.32512	0.0894788	0.360441	0	0	0	0	0	0.00446026	chr12:87325629-87327316	+	-/-/-	-/n/-	-/n/-	-/-/-	-/n/-	yes	NA
XLOC_018342	NA	novel lincRNA	0	1	1	0	1	1	0	1	1	0	1	1	0	1	1	0	0	0	0	0	0	chr12:87344013-87346590	+	-/-/-	-/n/-	-/n/-	-/-/-	-/n/-	no	NA
XLOC_018343	NA	novel lincRNA	0	1	1	0	1	1	0	1	1	0	1	1	0	1	1	0	0	0	0	0	0	chr12:87348189-87349911	+	-/-/-	-/n/-	-/n/-	-/+/-	-/n/-	yes	NA
XLOC_018344	NA	novel lincRNA	0	1	1	2.33551	0.217986	0.500512	0.934204	0.99978	1	0	1	1	0	1	1	0	0	0.00247967	0.000991869	0	0	chr12:87350761-87356876	+	-/-/-	-/n/-	-/n/-	-/+/-	-/n/-	no	NA
XLOC_018345	NA	novel lincRNA	0	1	1	0	1	1	0	1	1	0	1	1	0	1	1	0	0	0	0	0	0	chr12:87359813-87361060	+	-/-/-	-/n/-	-/n/-	-/-/-	-/n/-	no	NA
XLOC_018346	NA	novel lincRNA	0	1	1	0	1	1	0	1	1	0	1	1	0	1	1	0	0	0	0	0	0	chr12:87363093-87365027	+	-/-/-	-/n/-	-/n/-	-/-/-	-/n/-	no	NA
XLOC_018349	NA	novel lincRNA	0	1	1	3.11623	0.137159	0.386682	1.24649	0.999677	1	0	1	1	0	1	1	0	0	0.00394074	0.0015763	0	0	chr12:87372079-87375876	+	-/-/-	-/n/-	-/n/-	-/-/-	-/n/-	no	NA
XLOC_018350	NA	novel lincRNA	0	1	1	0	1	1	0	0.999778	1	0	1	1	2.78567	0.162806	0.506978	0	0	0	0	0	0.00280175	chr12:87380011-87382836	+	-/-/-	-/n/-	-/n/-	-/+/-	-/n/-	yes	NA
XLOC_018351	NA	novel lincRNA	0	1	1	0	1	1	0	1	1	0	1	1	0	1	1	0	0	0	0	0	0	chr12:87383055-87388603	+	-/-/-	-/n/-	-/n/-	-/-/-	-/n/-	no	NA
XLOC_018352	NA	novel lincRNA	0	1	1	0	1	1	0	1	1	0	1	1	0	1	1	0	0	0	0	0	0	chr12:87391705-87393479	+	-/-/-	-/n/-	-/n/-	-/-/-	-/n/-	no	NA
XLOC_018353	NA	novel lincRNA	0	1	1	0	1	1	0	1	1	0	1	1	0	1	1	0	0	0	0	0	0	chr12:87395305-87403115	+	-/-/-	-/n/-	-/n/-	-/-/-	-/n/-	no	NA
XLOC_018354	NA	novel lincRNA	1.99114	0.233433	0.493156	0	1	1	0.995568	0.999552	1	0	1	1	0	1	1	0	0.00150473	0	0.000752366	0	0	chr12:87403607-87405586	+	-/-/-	-/n/-	-/n/-	-/-/-	-/n/-	no	NA
XLOC_018355	NA	novel lincRNA	0	1	1	0	1	1	0	1	1	0	1	1	0	1	1	0	0	0	0	0	0	chr12:87416073-87417019	+	-/-/-	-/n/-	-/n/-	-/-/-	-/n/-	yes	NA
XLOC_018356	NA	novel lincRNA	0	1	1	0	1	1	0	1	1	0	1	1	0	1	1	0	0	0	0	0	0	chr12:87417316-87419171	+	-/-/-	-/n/-	-/n/-	-/+/-	-/n/-	no	NA
XLOC_018357	NA	novel lincRNA	7.20901	0.0046157	0.0351018	2.33551	0.332679	0.650086	4.53871	0.999704	1	3.04732	0.209648	0.62636	11.3016	0.000192273	0.00481529	0	0.0727722	0.00247967	0.037378	0.00363198	1.24691	chr12:87551835-87552223	+	-/-/-	-/n/-	-/n/-	-/-/-	+/n/-	no	NA
XLOC_018358	NA	novel lincRNA	3.93571	0.0100638	0.0595702	2.49024	0.0931735	0.299024	2.68735	0.99977	1	-2.76605	0.143804	0.520079	-2.76605	0.222658	0.612565	0.00295455	0.0509273	0.0189816	0.0330563	0	0	chr12:87837716-87839029	+	-/-/-	-/n/-	+/n/-	-/-/-	+/n/-	no	NA
XLOC_018359	NA	novel lincRNA	1.94402	0.224088	0.485681	0	1	1	0.972009	0.999542	1	1.48169	0.336576	0.773523	2.86017	0.124056	0.441533	0	0.00128896	0	0.000644478	0.000873954	0.00331702	chr12:88071867-88073781	+	-/-/-	-/n/-	-/n/-	-/-/-	-/n/-	no	NA
XLOC_018360	NA	novel lincRNA	0	1	1	0	1	1	0	1	1	0	1	1	0	1	1	0	0	0	0	0	0	chr12:88113940-88115429	+	-/-/-	-/n/-	-/n/-	-/-/-	-/n/-	no	NA
XLOC_018361	NA	novel lincRNA	0	1	1	0	1	1	0	0.999625	1	0	1	1	2.03189	0.257239	0.663465	0	0	0	0	0	0.00165851	chr12:88124092-88126164	+	-/+/-	-/n/-	+/n/-	+/+/-	-/n/-	no	NA
XLOC_018362	NA	novel lincRNA	1.28509	0.336231	0.623733	0	1	1	0.642544	0.999643	1	0	1	1	0	1	1	0	0.000644478	0	0.000322239	0	0	chr12:88131149-88133091	+	-/+/-	-/n/-	-/n/-	-/-/-	-/n/-	no	NA
XLOC_018363	NA	novel lincRNA	0	1	1	0	1	1	0	1	1	0	1	1	0	1	1	0	0	0	0	0	0	chr12:88144841-88146605	+	-/-/-	-/n/-	-/n/-	-/-/-	-/n/-	no	NA
XLOC_018364	NA	novel lincRNA	0	1	1	0	1	1	0	1	1	0	1	1	0	1	1	0	0	0	0	0	0	chr12:88147269-88148872	+	-/+/-	-/n/-	-/n/-	-/+/-	+/n/-	no	NA
XLOC_018365	NA	novel lincRNA	0	1	1	0	1	1	0	1	1	0	1	1	0	1	1	0	0	0	0	0	0	chr12:88152352-88153116	+	-/+/-	-/n/-	-/n/-	-/+/-	+/n/-	no	NA
XLOC_018366	NA	novel lincRNA	1.94402	0.235236	0.495355	0	1	1	0.972009	0.999689	1	0	1	1	2.79334	0.140351	0.472889	0	0.00128896	0	0.000644478	0	0.00285015	chr12:88153760-88156109	+	-/-/-	-/n/-	-/n/-	-/-/-	+/n/-	yes	NA
XLOC_018367	NA	novel lincRNA	-1.54581	0.282202	0.55507	-1.54581	0.317814	0.636295	-1.54581	0.185801	0.489281	-1.54581	0.315427	0.757719	1.23985	0.466575	0.931136	0.000991756	0	0	0	0	0.00280175	chr12:88156300-88158092	+	-/-/-	-/n/-	-/n/-	-/-/-	-/n/-	yes	NA
XLOC_018368	NA	novel lincRNA	0	1	1	0	1	1	0	0.999778	1	0	1	1	2.78567	0.162806	0.506978	0	0	0	0	0	0.00280175	chr12:88158323-88163377	+	-/-/-	-/n/-	-/n/-	-/-/-	-/n/-	yes	NA
XLOC_018369	NA	novel lincRNA	0	1	1	0	1	1	0	0.999698	1	0	1	1	1.98814	0.264537	0.669193	0	0	0	0	0	0.00140087	chr12:88163486-88165432	+	-/-/-	-/n/-	-/n/-	-/-/-	-/n/-	yes	NA
XLOC_018370	NA	novel lincRNA	2.72638	0.108822	0.301697	1.48748	0.338731	0.658061	2.26186	0.160044	0.443424	2.19879	0.193948	0.609605	4.26067	0.0238595	0.147723	0	0.00257791	0.000832614	0.00197812	0.00176631	0.00901733	chr12:88525558-88529752	+	-/-/-	-/n/-	-/n/-	+/-/-	-/n/-	yes	NA
XLOC_018371	NA	novel lincRNA	1.99114	0.233433	0.493156	0	1	1	0.995568	0.999552	1	0	1	1	0	1	1	0	0.00150473	0	0.000752366	0	0	chr12:88882378-88885274	+	-/+/-	-/n/-	-/n/-	-/-/-	-/n/-	yes	NA
XLOC_018373	NA	novel lincRNA	3.08609	0.136532	0.351325	0	1	1	1.84672	0.999786	1	0	1	1	0	1	1	0	0.00376183	0	0.00223703	0	0	chr12:89721588-89722819	+	+/+/-	-/n/-	+/n/+	+/+/-	-/n/-	yes	NA
XLOC_018374	NA	novel lincRNA	1.31156	0.338561	0.623733	0	1	1	0.655781	0.999683	1	0	1	1	0	1	1	0	0.000752366	0	0.000376183	0	0	chr12:89724529-89725904	+	+/+/-	-/n/-	+/n/+	+/+/-	-/n/-	yes	NA
XLOC_018375	NA	novel lincRNA	1.31156	0.338561	0.623733	0	1	1	0.655781	0.999683	1	0	1	1	0	1	1	0	0.000752366	0	0.000376183	0	0	chr12:89726142-89727619	+	-/+/-	-/n/-	-/n/+	-/+/-	-/n/-	yes	NA
XLOC_018376	NA	novel lincRNA	1.31156	0.338561	0.623733	0	1	1	0.655781	0.999683	1	0	1	1	0	1	1	0	0.000752366	0	0.000376183	0	0	chr12:89727863-89730933	+	-/+/-	-/n/-	-/n/-	-/+/-	-/n/-	yes	NA
XLOC_018377	NA	novel lincRNA	0	1	1	0	1	1	0	1	1	0	1	1	0	1	1	0	0	0	0	0	0	chr12:89731762-89732850	+	-/+/-	-/n/-	-/n/-	-/+/-	-/n/-	yes	NA
XLOC_018378	NA	novel lincRNA	0	1	1	0	1	1	0	0.999778	1	0	1	1	2.78567	0.162806	0.506978	0	0	0	0	0	0.00280175	chr12:89732961-89736371	+	-/+/-	-/n/-	-/n/-	+/+/-	-/n/-	yes	NA
XLOC_018379	NA	novel lincRNA	0	1	1	0	1	1	0	0.999646	1	0	1	1	0	1	1	0	0	0	0	0	0	chr12:89795009-89795407	+	-/-/-	-/n/-	-/n/-	-/+/-	-/n/-	yes	NA
XLOC_018380	NA	novel lincRNA	1.99114	0.225452	0.487603	0	1	1	0.995568	0.999683	1	0	1	1	0	1	1	0	0.00150473	0	0.000752366	0	0	chr12:89810007-89812288	+	+/-/-	-/n/-	-/n/-	-/-/-	-/n/-	yes	NA
XLOC_018381	NA	novel lincRNA	-3.35169	0.0200614	0.0951992	-1.18152	0.345493	0.66725	-2.72915	0.0156601	0.0800516	-5.807	0.0039402	0.0456985	-5.807	0.0128119	0.094562	0.0271718	0.00230244	0.0116384	0.00580659	0	0	chr12:89827010-89828821	+	+/+/-	-/n/-	-/n/-	+/+/-	-/n/-	yes	NA
XLOC_018382	NA	novel lincRNA	-2.3946	0.0736237	0.230922	-1.36831	0.295728	0.615907	-2.31507	0.0366167	0.149892	-4.22648	0.0153914	0.122059	-5.70447	0.015843	0.110044	0.0252699	0.00448772	0.00915876	0.00590736	0.000858315	0	chr12:89828983-89830535	+	+/+/-	-/n/-	-/n/-	+/+/-	-/n/-	yes	NA
XLOC_018388	NA	novel lincRNA	5.06613	0.0308977	0.127754	6.16475	0.0115032	0.0752802	4.99896	0.999772	1	0	1	1	0	1	1	0	0.0161077	0.0351615	0.0221185	0	0	chr12:90485252-90486226	+	+/+/-	+/n/-	+/n/+	-/+/-	+/n/-	yes	NA
XLOC_018390	NA	novel lincRNA	6.06326	0.0153744	0.079499	9.54674	0.000881678	0.0141118	6.85033	0.999677	1	0	1	1	0	1	1	0	0.0330207	0.369273	0.16422	0	0	chr12:90708429-90709616	+	-/-/-	-/n/-	-/n/-	-/-/-	-/n/-	yes	NA
XLOC_018391	NA	novel lincRNA	0	1	1	1.56411	0.33847	0.657713	1.3868	0.999967	1	0	1	1	0	1	1	0	0	0.00123984	0.0101111	0	0	chr12:90809106-90810361	+	-/-/-	-/n/-	-/n/-	-/-/-	-/n/-	yes	NA
XLOC_018392	NA	novel lincRNA	0	1	1	0	1	1	0	1	1	0	1	1	0	1	1	0	0	0	0	0	0	chr12:91490354-91494536	+	+/+/-	-/n/-	+/n/-	-/+/-	+/n/-	yes	NA
XLOC_018393	NA	novel lincRNA	-1.54581	0.304001	0.585544	-1.54581	0.339809	0.659501	-1.54581	0.205467	0.528426	-1.54581	0.337418	0.774569	-1.54581	0.425585	0.876613	0.000991756	0	0	0	0	0	chr12:91574249-91574900	+	+/+/+	-/n/-	-/n/-	+/+/-	-/n/-	yes	NA
XLOC_018394	NA	novel lincRNA	0	1	1	0	1	1	0	1	1	0	1	1	0	1	1	0	0	0	0	0	0	chr12:92044888-92046950	+	-/+/-	-/n/-	-/n/-	-/-/-	-/n/-	yes	NA
XLOC_018395	NA	novel lincRNA	0	1	1	2.19769	0.212509	0.496263	0.879076	0.999761	1	0	1	1	0	1	1	0	0	0.00166523	0.000666091	0	0	chr12:92052018-92053866	+	-/+/-	-/n/-	-/n/-	-/-/-	-/n/-	no	NA
XLOC_018396	NA	novel lincRNA	0	1	1	0	1	1	0	1	1	0	1	1	0	1	1	0	0	0	0	0	0	chr12:92054285-92055817	+	+/+/-	-/n/-	-/n/-	-/+/-	-/n/-	no	NA
XLOC_018397	NA	novel lincRNA	2.40913	0.125551	0.332294	0	1	1	1.75129	0.999588	1	1.49185	0.305301	0.753865	3.67136	0.038554	0.206457	0	0.00203274	0	0.00315308	0.000919115	0.0056519	chr12:92171448-92172887	+	+/+/+	-/n/-	+/n/-	-/+/-	+/n/-	no	NA
XLOC_018398	NA	novel lincRNA	3.48973	0.0907143	0.266464	4.09761	0.0552649	0.211748	4.13965	0.0405855	0.161636	0	1	1	0	1	1	0	0.0050079	0.00839078	0.0151193	0	0	chr12:92172993-92174330	+	+/+/+	-/n/-	+/n/-	-/+/-	+/n/-	yes	NA
XLOC_018399	NA	novel lincRNA	0	1	1	0	1	1	0	1	1	0	1	1	0	1	1	0	0	0	0	0	0	chr12:92370099-92371355	+	-/+/-	-/n/-	-/n/-	+/+/-	-/n/-	yes	NA
XLOC_018400	NA	novel lincRNA	0	1	1	0	1	1	0	1	1	0	1	1	0	1	1	0	0	0	0	0	0	chr12:92384160-92385099	+	+/+/-	-/n/-	-/n/-	-/+/-	-/n/-	yes	NA
XLOC_018401	NA	novel lincRNA	0	1	1	0	1	1	0	1	1	0	1	1	0	1	1	0	0	0	0	0	0	chr12:92385241-92387102	+	+/+/-	-/n/-	-/n/-	-/-/-	-/n/-	no	NA
XLOC_018402	NA	novel lincRNA	0	1	1	0	1	1	0	0.999648	1	0	1	1	0	1	1	0	0	0	0	0	0	chr12:92393655-92396373	+	+/+/-	-/n/-	-/n/-	-/-/-	-/n/-	no	NA
XLOC_018403	NA	novel lincRNA	0	1	1	0	1	1	0	1	1	0	1	1	0	1	1	0	0	0	0	0	0	chr12:92401079-92404426	+	-/-/-	-/n/-	-/n/-	-/-/-	-/n/-	no	NA
XLOC_018404	NA	novel lincRNA	0	1	1	0	1	1	0	1	1	0	1	1	0	1	1	0	0	0	0	0	0	chr12:92405455-92406945	+	-/+/-	-/n/-	-/n/-	+/+/-	-/n/-	no	NA
XLOC_018405	NA	novel lincRNA	0	1	1	2.33551	0.241896	0.538084	0.934204	0.999674	1	3.05424	0.13296	0.498863	0	1	1	0	0	0.00247967	0.000991869	0.00367646	0	chr12:92408998-92412898	+	-/+/-	-/n/-	-/n/-	-/-/-	-/n/-	no	NA
XLOC_018406	NA	novel lincRNA	-0.14003	0.92156	1	0.42365	0.758432	1	0.276389	0.819106	1	1.58524	0.235851	0.657817	-0.34337	0.835622	1	0.00392559	0.00317607	0.00530188	0.00513326	0.0124896	0.00280175	chr12:92413009-92416500	+	+/+/-	+/n/-	+/n/+	+/+/-	-/n/-	no	NA
XLOC_018407	NA	novel lincRNA	2.38952	0.201964	0.453141	4.51904	0.0267605	0.131049	3.00238	0.999586	1	4.92343	0.0161135	0.126046	0	1	1	0	0.00193343	0.011348	0.0055059	0.0145933	0	chr12:92420474-92424501	+	+/+/-	-/n/-	+/n/-	+/+/-	-/n/-	yes	NA
XLOC_018408	NA	novel lincRNA	1.2825	0.36995	0.664444	0	1	1	0.64125	0.99954	1	0	1	1	3.67716	0.0499899	0.246135	0	0.000635214	0	0.000317607	0	0.00570031	chr12:92425502-92428648	+	+/+/-	-/n/-	+/n/-	+/+/-	-/n/-	no	NA
XLOC_018409	NA	novel lincRNA	0.0539134	0.972503	1	-2.74412	0.160732	0.42921	-1.3451	0.246906	0.607533	-2.74412	0.158451	0.55109	0.933048	0.578259	1	0.0028302	0.00297515	0	0.00148758	0	0.00570031	chr12:92428946-92431622	+	+/+/+	-/n/-	+/n/+	+/+/+	+/n/-	no	NA
XLOC_018410	NA	novel lincRNA	0	1	1	3.13232	0.081978	0.274855	1.79965	0.999599	1	3.56496	0.0495746	0.271308	0	1	1	0	0	0.0041449	0.00379467	0.00537085	0	chr12:92431790-92435881	+	+/+/-	-/n/-	+/n/-	+/+/+	+/n/-	no	NA
XLOC_018411	NA	novel lincRNA	0	1	1	2.19769	0.196244	0.480491	0.879076	0.999728	1	0	1	1	0	1	1	0	0	0.00166523	0.000666091	0	0	chr12:92437131-92439280	+	-/+/-	-/n/-	+/n/-	+/+/-	-/n/-	no	NA
XLOC_018412	NA	novel lincRNA	0	1	1	0	1	1	0	1	1	0	1	1	0	1	1	0	0	0	0	0	0	chr12:92439729-92442939	+	-/+/-	-/n/-	-/n/-	+/+/-	-/n/-	yes	NA
XLOC_018413	NA	novel lincRNA	0	1	1	2.19769	0.212509	0.496263	0.879076	0.999761	1	0	1	1	0	1	1	0	0	0.00166523	0.000666091	0	0	chr12:92443054-92451447	+	-/-/-	-/n/-	-/n/-	-/-/-	-/n/-	no	NA
XLOC_018414	NA	novel lincRNA	0	1	1	2.33551	0.215419	0.498148	0.934204	0.999703	1	0	1	1	2.79334	0.165169	0.508816	0	0	0.00247967	0.000991869	0	0.00285015	chr12:92451549-92460889	+	+/+/-	-/n/-	-/n/-	-/+/-	-/n/-	no	NA
XLOC_018415	NA	novel lincRNA	0	1	1	0	1	1	0	1	1	0	1	1	0	1	1	0	0	0	0	0	0	chr12:92461044-92462149	+	+/-/-	-/n/-	-/n/-	-/+/-	-/n/-	no	NA
XLOC_018416	NA	novel lincRNA	0	1	1	0	1	1	0	1	1	0	1	1	0	1	1	0	0	0	0	0	0	chr12:92463030-92465442	+	+/-/-	-/n/-	-/n/-	-/+/-	-/n/-	no	NA
XLOC_018417	NA	novel lincRNA	0	1	1	0	1	1	0	1	1	0	1	1	0	1	1	0	0	0	0	0	0	chr12:92465825-92467708	+	+/+/-	-/n/-	-/n/-	-/+/-	-/n/-	yes	NA
XLOC_018418	NA	novel lincRNA	3.31523	0.129968	0.339787	3.11623	0.163633	0.434165	3.39396	0.105539	0.324052	0	1	1	3.67716	0.117919	0.429775	0	0.00446273	0.00394074	0.00523213	0	0.00570031	chr12:92468356-92473474	+	+/+/-	-/n/-	+/n/-	-/+/-	-/n/-	yes	NA
XLOC_018419	NA	novel lincRNA	0.448753	0.746431	1	-0.0762849	0.963226	1	-0.0335348	0.821475	1	-0.0787214	0.960586	1	0.519366	0.750449	1	0.00194208	0.00255938	0.00166523	0.00194578	0.00174791	0.00285015	chr12:92473882-92482155	+	+/+/-	-/n/-	+/n/-	+/+/-	+/n/-	yes	NA
XLOC_018420	NA	novel lincRNA	-2.27397	0.181241	0.420145	-2.27397	0.214504	0.496934	-2.27397	0.100007	0.311097	-2.27397	0.212116	0.628048	1.50612	0.370568	0.813356	0.00194208	0	0	0	0	0.00663405	chr12:92482313-92496851	+	+/+/-	-/n/-	+/n/-	-/+/-	-/n/-	yes	NA
XLOC_018421	NA	novel lincRNA	0	1	1	3.71111	0.0754267	0.260169	1.48444	0.99978	1	0	1	1	0	1	1	0	0	0.00642041	0.00256817	0	0	chr12:92501456-92511234	+	-/+/-	-/n/-	-/n/-	+/+/-	-/n/-	yes	NA
XLOC_018422	NA	novel lincRNA	-2.27397	0.163017	0.393705	-0.0762849	0.964174	1	-1.3949	0.216141	0.549414	-2.27397	0.19258	0.608128	-2.27397	0.276623	0.683828	0.00194208	0	0.00166523	0.000666091	0	0	chr12:92514919-92515807	+	-/-/-	-/n/-	-/n/-	+/+/-	-/n/-	yes	NA
XLOC_018423	NA	novel lincRNA	0	1	1	0	1	1	0	1	1	0	1	1	0	1	1	0	0	0	0	0	0	chr12:92516519-92517100	+	-/-/-	-/n/-	+/n/-	+/+/-	-/n/-	yes	NA
XLOC_018425	NA	novel lincRNA	-0.164503	0.851552	1	1.18527	0.211471	0.496263	0.608651	0.44889	0.965663	0.793659	0.395508	0.852736	-7.07605	0.000442811	0.00856025	0.0661595	0.0586706	0.151239	0.119745	0.115105	0	chr12:92682508-92685140	+	+/+/-	-/n/-	+/n/+	+/+/-	-/n/-	yes	NA
XLOC_018426	NA	novel lincRNA	0	1	1	0	1	1	0	0.999653	1	2.19525	0.19952	0.615227	0	1	1	0	0	0	0	0.00174791	0	chr12:92706777-92707180	+	-/-/-	-/n/-	-/n/-	-/-/-	-/n/-	yes	NA
XLOC_018427	NA	novel lincRNA	3.22407	0.0993431	0.283622	2.33551	0.23544	0.528157	2.54624	0.999761	1	0	1	1	0	1	1	0	0.00386687	0.00247967	0.0029253	0	0	chr12:92723323-92726538	+	-/-/-	-/n/-	+/n/-	-/-/-	-/n/-	yes	NA
XLOC_018429	NA	novel lincRNA	2.44857	0.354806	0.643832	7.34141	0.0116482	0.0758831	4.16085	0.999785	1	0	1	1	0	1	1	0	0.00223136	0.0790984	0.032755	0	0	chr12:92977228-92978131	+	-/+/-	-/n/-	-/n/-	-/-/-	-/n/-	yes	NA
XLOC_018430	NA	novel lincRNA	1.96647	0.320201	0.607236	4.30523	0.0346407	0.155236	2.55116	0.999779	1	-1.54162	0.451963	0.928223	-1.54162	0.533774	1	0.000971039	0.00514083	0.0274763	0.0135609	0	0	chr12:93019812-93022372	+	+/+/-	-/n/-	-/n/-	-/-/-	-/n/-	yes	NA
XLOC_018431	NA	novel lincRNA	2.79803	0.124835	0.331059	1.48748	0.365327	0.694375	1.99401	0.999727	1	0	1	1	0	1	1	0	0.00297515	0.000832614	0.00182062	0	0	chr12:93042802-93043833	+	+/+/-	-/n/-	-/n/-	-/+/-	-/n/-	yes	NA
XLOC_018433	NA	novel lincRNA	-0.290264	0.837076	1	1.749	0.197197	0.48189	0.326327	0.919812	1	-2.2814	0.155161	0.544095	-2.2814	0.236258	0.633632	0.00198351	0.00150473	0.00780601	0.00387477	0	0	chr12:93350192-93350802	+	+/+/-	-/n/-	+/n/-	+/+/-	-/n/-	yes	NA
XLOC_018436	NA	novel lincRNA	2.43599	0.11017	0.30417	4.66949	0.00527115	0.0454308	3.08579	0.999586	1	5.94378	0.000668288	0.0129843	0	1	1	0	0.00220381	0.0118868	0.00585661	0.0300188	0	chr12:93562322-93563015	+	+/+/+	+/n/+	+/n/+	+/+/+	-/n/+	yes	NA
XLOC_018438	NA	novel lincRNA	-2.71895	0.0737577	0.23118	-1.26793	0.391277	0.730955	-2.13854	0.0681878	0.238089	-2.71895	0.0942551	0.407871	-2.71895	0.159464	0.506978	0.00268514	0	0.000705552	0.000282221	0	0	chr12:93728556-93730167	+	+/+/-	+/n/-	+/n/+	+/+/-	-/n/-	yes	NA
XLOC_018439	NA	novel lincRNA	0	1	1	0	1	1	0	1	1	0	1	1	0	1	1	0	0	0	0	0	0	chr12:93756109-93757507	+	-/+/-	-/n/-	-/n/-	+/+/-	-/n/-	yes	NA
XLOC_018440	NA	novel lincRNA	-1.53743	0.273574	0.543958	-1.53743	0.308695	0.626894	-1.53743	0.179375	0.477971	-1.53743	0.306337	0.753865	-1.53743	0.394399	0.836196	0.000950966	0	0	0	0	0	chr12:93759136-93760731	+	-/-/-	-/n/-	-/n/-	-/-/-	-/n/-	yes	NA
XLOC_018441	NA	novel lincRNA	-2.76272	0.110407	0.304564	-2.76272	0.137817	0.38793	-2.36811	0.0738491	0.252088	-0.0749662	0.961193	1	-2.76272	0.21097	0.592492	0.00293383	0	0	0.000712236	0.00272399	0	chr12:93762715-93766385	+	-/-/-	-/n/-	+/n/-	-/-/-	-/n/-	yes	NA
XLOC_018445	NA	novel lincRNA	-1.60507	0.0366128	0.14318	-0.577415	0.4479	0.809266	-1.71881	0.00949419	0.0553438	0.353723	0.636245	1	0.470983	0.559058	1	0.056591	0.0183093	0.0375844	0.0241884	0.0724794	0.0786832	chr12:93908210-93910466	+	-/+/-	-/n/-	+/n/-	-/-/-	+/n/-	yes	NA
XLOC_018446	NA	novel lincRNA	0	1	1	0	1	1	0	1	1	0	1	1	0	1	1	0	0	0	0	0	0	chr12:93953567-93954674	+	-/-/-	-/n/-	-/n/-	-/-/-	-/n/-	yes	NA
XLOC_018447	NA	novel lincRNA	0	1	1	0	1	1	0	1	1	0	1	1	0	1	1	0	0	0	0	0	0	chr12:93956315-93957333	+	+/-/-	-/n/-	-/n/-	-/-/-	-/n/-	yes	NA
XLOC_018456	NA	novel lincRNA	0.188494	0.88546	1	1.46945	0.282359	0.599591	0.604615	0.610144	1	-1.70495	0.269984	0.71254	-1.92685	0.28721	0.692174	0.0123109	0.0142551	0.0357921	0.0221566	0.00343326	0.00285015	chr12:94292399-94294657	+	-/-/-	-/n/-	+/n/-	-/-/-	-/n/-	yes	NA
XLOC_018457	NA	novel lincRNA	-0.445126	0.669462	1	0.749949	0.48918	0.865974	-0.0833587	0.922762	1	-2.87115	0.0342424	0.211922	-5.55382	0.00863887	0.0713005	0.0227687	0.0165145	0.0389337	0.024543	0.00269655	0	chr12:94294939-94297278	+	-/-/-	-/n/-	-/n/-	-/-/-	-/n/-	yes	NA
XLOC_018458	NA	novel lincRNA	-0.966775	0.529909	0.878924	1.62907	0.272661	0.58607	0.157438	0.922301	1	-4.05411	0.0624154	0.316008	-2.06597	0.322779	0.745165	0.00785118	0.00379859	0.0250555	0.0126338	0	0.00140087	chr12:94308529-94310127	+	+/+/-	-/n/-	-/n/-	-/+/-	-/n/-	no	NA
XLOC_018459	NA	novel lincRNA	-2.56585	0.0626108	0.206401	0.0301536	0.980779	1	-1.83411	0.0906161	0.292076	-4.14307	0.0181226	0.136707	-5.63249	0.0179121	0.120064	0.024138	0.00364468	0.0248338	0.0117559	0.000907996	0	chr12:94332134-94333398	+	-/-/-	-/n/-	-/n/-	-/-/-	-/n/-	no	NA
XLOC_018460	NA	novel lincRNA	3.64304	0.0902483	0.265533	4.3293	0.0508066	0.200323	3.94784	0.056548	0.20712	0	1	1	1.99272	0.36636	0.808684	0	0.00555306	0.00954671	0.00730745	0	0.00142508	chr12:94356750-94358432	+	-/+/-	-/n/-	+/n/+	-/+/-	-/n/-	yes	NA
XLOC_018461	NA	novel lincRNA	5.05373	0.00740991	0.0484265	2.60963	0.143401	0.398888	3.34332	0.999721	1	-2.27397	0.28523	0.734132	-2.27397	0.375156	0.81814	0.00194208	0.0786062	0.0142191	0.0449907	0	0	chr12:94366626-94368238	+	-/-/-	-/n/-	+/n/-	-/-/-	-/n/-	no	NA
XLOC_018462	NA	novel lincRNA	8.40658	0.000653318	0.00899331	7.24883	0.00236879	0.0271267	7.10282	0.999704	1	2.1888	0.311304	0.757617	2.86017	0.230148	0.624816	0	0.166802	0.074384	0.113155	0.00171663	0.00331702	chr12:94374083-94378200	+	+/+/-	-/n/-	+/n/-	-/-/-	-/n/-	no	NA
XLOC_018464	NA	novel lincRNA	3.50216	0.0392731	0.150027	0.0716884	0.971634	1	1.77898	0.261619	0.635461	-3.04454	0.173783	0.578738	-0.258873	0.899228	1	0.00338677	0.0457194	0.00394074	0.0247921	0	0.00280175	chr12:94449660-94452643	+	+/+/-	-/n/-	-/n/-	+/+/-	-/n/-	no	NA
XLOC_018465	NA	novel lincRNA	1.99114	0.239694	0.500892	1.52177	0.353671	0.678521	1.60428	0.999574	1	2.20203	0.211208	0.628048	0	1	1	0	0.00150473	0.000985185	0.00114644	0.00178195	0	chr12:94490940-94492124	+	-/-/-	-/n/-	+/n/-	-/-/-	+/n/-	no	NA
XLOC_018466	NA	novel lincRNA	-0.819019	0.551793	0.907167	0.0992815	0.943038	1	-0.803358	0.442901	0.95619	0.186273	0.89247	1	-0.945621	0.571147	1	0.00954456	0.00525072	0.0102783	0.0067367	0.0109404	0.00497554	chr12:94498489-94502754	+	+/+/+	-/n/+	+/n/+	-/+/+	+/n/+	no	NA
XLOC_018467	NA	novel lincRNA	-0.939602	0.55154	0.906846	0.0332434	0.989008	1	-0.678972	0.542417	1	0.82609	0.583855	1	-0.192795	0.910855	1	0.00169338	0.000644478	0.00197037	0.00111039	0.00365422	0.00165851	chr12:94502862-94504418	+	+/+/-	-/n/-	+/n/-	-/+/-	-/n/-	no	NA
XLOC_018473	NA	novel lincRNA	-6.32442	1.36079e-05	0.000646099	-0.515539	0.557869	0.957818	-3.56657	0.000129096	0.00225623	-0.893342	0.317041	0.757719	-7.66636	0.000107876	0.00324182	0.0999731	0.000914857	0.0699352	0.0309243	0.0535696	0	chr12:94716772-94721870	+	-/-/-	-/n/-	-/n/+	-/-/-	-/n/-	no	NA
XLOC_018474	NA	novel lincRNA	0	1	1	2.25793	0.198741	0.483796	0.903173	0.999647	1	2.1888	0.206429	0.621529	0	1	1	0	0	0.00197037	0.000788148	0.00171663	0	chr12:94738446-94739811	+	-/-/-	-/n/-	-/n/-	-/-/-	-/n/-	no	NA
XLOC_018475	NA	novel lincRNA	0	1	1	0	1	1	0	1	1	0	1	1	0	1	1	0	0	0	0	0	0	chr12:94758968-94760094	+	-/+/-	-/n/-	-/n/-	-/-/-	-/n/-	yes	NA
XLOC_018476	NA	novel lincRNA	0	1	1	0	1	1	0	0.999698	1	0	1	1	1.98814	0.264537	0.669193	0	0	0	0	0	0.00140087	chr12:94817881-94819106	+	-/-/-	-/n/-	-/n/+	-/-/+	-/n/-	yes	NA
XLOC_018477	NA	novel lincRNA	1.98773	0.233236	0.493156	0	1	1	0.993865	0.999548	1	0	1	1	0	1	1	0	0.00148758	0	0.000743788	0	0	chr12:94847593-94852205	+	-/-/-	-/n/-	-/n/+	-/+/-	-/n/-	yes	NA
XLOC_018478	NA	novel lincRNA	0	1	1	0	1	1	0	1	1	0	1	1	0	1	1	0	0	0	0	0	0	chr12:95082505-95083040	+	-/+/-	-/n/-	-/n/+	-/+/-	-/n/-	no	NA
XLOC_018479	NA	novel lincRNA	0	1	1	0	1	1	0	1	1	0	1	1	0	1	1	0	0	0	0	0	0	chr12:95085440-95086172	+	-/+/-	-/n/-	-/n/+	-/+/-	-/n/-	no	NA
XLOC_018480	NA	novel lincRNA	-1.53743	0.273574	0.543958	-1.53743	0.308695	0.626894	-1.53743	0.179375	0.477971	-1.53743	0.306337	0.753865	-1.53743	0.394399	0.836196	0.000950966	0	0	0	0	0	chr12:95086441-95087334	+	-/+/-	-/n/-	-/n/+	-/+/-	-/n/-	no	NA
XLOC_018482	NA	novel lincRNA	0	1	1	0	1	1	0	1	1	0	1	1	0	1	1	0	0	0	0	0	0	chr12:95288002-95288557	+	-/-/-	-/n/-	-/n/-	-/-/-	-/n/-	yes	NA
XLOC_018483	NA	novel lincRNA	-2.26658	0.161878	0.391895	-2.26658	0.193459	0.477181	-2.26658	0.086762	0.283299	-2.26658	0.191178	0.605937	-2.26658	0.274671	0.680877	0.00190193	0	0	0	0	0	chr12:95861042-95861683	+	-/-/-	-/n/-	-/n/-	-/-/-	-/n/-	yes	NA
XLOC_018485	NA	novel lincRNA	1.98773	0.236088	0.496268	0	1	1	0.993865	0.999702	1	0	1	1	2.79334	0.145405	0.481855	0	0.00148758	0	0.000743788	0	0.00285015	chr12:96187339-96189432	+	+/+/+	+/n/+	+/n/+	-/-/+	+/n/+	yes	NA
XLOC_018486	NA	novel lincRNA	1.58153	0.254499	0.520292	-0.0269996	0.985057	1	0.952105	0.478909	1	0.444953	0.769389	1	-2.22469	0.272106	0.677511	0.00169338	0.00631264	0.00166523	0.00453465	0.00262186	0	chr12:96233055-96235324	+	-/+/-	-/n/-	+/n/+	-/+/-	+/n/+	no	NA
XLOC_018488	NA	novel lincRNA	0	1	1	0	1	1	-8.00857e-17	0.999792	1	3.03989	0.103509	0.431653	0	1	1	0	0	0	0	0.00358614	0	chr12:96324837-96326316	+	-/-/-	-/n/-	-/n/+	-/-/-	-/n/+	yes	NA
XLOC_018489	NA	novel lincRNA	1.99114	0.233433	0.493156	0	1	1	0.995568	0.999552	1	0	1	1	0	1	1	0	0.00150473	0	0.000752366	0	0	chr12:96333985-96335517	+	+/+/+	-/n/+	+/n/+	+/+/+	+/n/+	yes	NA
XLOC_018492	NA	novel lincRNA	2.46678	0.0680629	0.218522	2.55571	0.0669708	0.240434	2.42781	0.0558381	0.205089	1.10225	0.440086	0.9125	0.568652	0.727676	1	0.00169338	0.0122779	0.0133115	0.0121758	0.00448301	0.00285015	chr12:96688900-96689886	+	-/-/-	-/n/-	-/n/-	-/+/-	-/n/-	no	NA
XLOC_018493	NA	novel lincRNA	-1.51536	0.164483	0.396052	-0.9268	0.403853	0.748247	-1.24376	0.170056	0.462245	1.02195	0.338759	0.776314	-0.386388	0.745271	1	0.0243791	0.00832519	0.012159	0.0100946	0.050021	0.0182598	chr12:96794487-96795305	+	+/+/+	+/n/+	+/n/+	+/+/+	+/n/+	no	NA
XLOC_018494	NA	novel lincRNA	5.15134	0.0227887	0.103708	2.19769	0.314374	0.633244	3.75842	0.0889377	0.288289	3.05424	0.177257	0.585302	2.86017	0.234253	0.630776	0	0.0171157	0.00166523	0.00958006	0.00367646	0.00331702	chr12:96839758-96840582	+	+/+/-	-/n/-	+/n/-	+/+/-	+/n/-	no	NA
XLOC_018496	NA	novel lincRNA	3.83152	0.0151416	0.0786252	2.38541	0.128261	0.369897	3.21595	0.0291518	0.126476	1.86481	0.238481	0.662265	1.98462	0.240511	0.639338	0.00169338	0.0324316	0.0112004	0.0231888	0.00786835	0.00845365	chr12:97362197-97363888	+	-/-/-	-/n/-	-/n/-	-/-/-	-/n/-	no	NA
XLOC_018497	NA	novel lincRNA	6.25035	0.00802702	0.0511122	3.08406	0.184816	0.465059	4.7534	0.0350836	0.145225	4.71763	0.0436265	0.249412	5.24286	0.0306012	0.175853	0	0.0371881	0.00389078	0.0208626	0.0125299	0.0183563	chr12:97364077-97366288	+	-/-/-	-/n/-	-/n/-	-/-/-	-/n/-	no	NA
XLOC_018504	NA	novel lincRNA	1.28509	0.29964	0.579601	0	1	1	0.642544	0.999644	1	8.10232	4.66235e-05	0.00201117	0	1	1	0	0.000644478	0	0.000322239	0.135348	0	chr12:98458913-98460536	+	+/+/-	-/n/-	-/n/-	+/+/-	-/n/-	yes	NA
XLOC_018505	NA	novel lincRNA	0	1	1	0	1	1	-3.20343e-16	0.99976	1	6.33556	0.00210736	0.0292593	0	1	1	0	0	0	0	0.0394502	0	chr12:98463330-98463928	+	-/-/+	-/n/-	-/n/-	+/-/-	-/n/-	yes	NA
XLOC_018508	NA	novel lincRNA	0	1	1	0	1	1	-8.00857e-17	0.999658	1	2.19202	0.181714	0.592555	0	1	1	0	0	0	0	0.00173227	0	chr12:98839037-98839880	+	+/+/-	-/n/-	+/n/-	+/+/-	-/n/-	no	NA
XLOC_018509	NA	novel lincRNA	1.47859	0.24314	0.505386	3.08038	0.0226964	0.117494	2.05631	0.0867212	0.283249	2.67772	0.0448349	0.253936	-1.10928	0.526457	1	0.00371966	0.0111284	0.0344124	0.0200414	0.0265486	0.00140087	chr12:98872322-98873767	+	+/-/-	-/n/-	-/n/-	-/-/-	+/n/-	yes	NA
XLOC_018510	NA	novel lincRNA	-3.06917	0.00241822	0.0224297	-3.21208	0.00331253	0.0336443	-3.61253	6.02796e-05	0.00128343	0.128823	0.884402	1	-0.0477059	0.960411	1	0.120082	0.0141846	0.0117971	0.0118111	0.131367	0.116121	chr12:98947880-98949741	+	-/-/-	-/n/-	+/n/-	-/-/-	-/n/-	no	NA
XLOC_018511	NA	novel lincRNA	0	1	1	0	1	1	-4.00428e-17	0.999668	1	1.48942	0.308657	0.755264	1.98814	0.234759	0.631511	0	0	0	0	0.000907996	0.00140087	chr12:99217141-99217562	+	-/-/-	-/n/-	-/n/-	-/+/-	-/n/-	no	NA
XLOC_018512	NA	novel lincRNA	0.303494	0.817888	1	2.39421	0.0934142	0.2995	1.35231	0.273345	0.658095	4.77701	0.00384414	0.0449093	-4.75237	0.0598275	0.27782	0.0127241	0.0156861	0.0693185	0.0426928	0.364696	0	chr12:99527235-99531659	+	+/+/-	-/n/-	+/n/-	+/+/+	+/n/-	no	NA
XLOC_018513	NA	novel lincRNA	5.03828	0.011826	0.0664751	2.19769	0.242591	0.539256	3.39822	0.999577	1	3.57833	0.07128	0.343437	0	1	1	0	0.0154267	0.00166523	0.00837946	0.00547021	0	chr12:99651671-99653423	+	+/+/-	+/n/-	+/n/-	+/+/+	-/n/-	no	NA
XLOC_018514	NA	novel lincRNA	0	1	1	0	1	1	0	1	1	0	1	1	0	1	1	0	0	0	0	0	0	chr12:100190562-100196680	+	-/-/-	-/n/-	-/n/-	-/-/-	-/n/-	yes	NA
XLOC_018515	NA	novel lincRNA	0	1	1	0	1	1	0	1	1	0	1	1	0	1	1	0	0	0	0	0	0	chr12:100399979-100403261	+	-/-/-	-/n/-	-/n/-	-/-/-	-/n/-	no	NA
XLOC_018516	NA	novel lincRNA	0	1	1	0	1	1	0	1	1	0	1	1	0	1	1	0	0	0	0	0	0	chr12:100412692-100414952	+	+/-/-	-/n/-	-/n/-	-/-/-	-/n/-	yes	NA
XLOC_018517	NA	novel lincRNA	0	1	1	0	1	1	0	1	1	0	1	1	0	1	1	0	0	0	0	0	0	chr12:100415117-100416488	+	+/-/-	-/n/-	-/n/-	-/-/-	-/n/-	no	NA
XLOC_018518	NA	novel lincRNA	0	1	1	0	1	1	0	0.999698	1	0	1	1	1.98814	0.264537	0.669193	0	0	0	0	0	0.00140087	chr12:100416639-100423340	+	+/-/-	-/n/-	-/n/-	-/-/-	-/n/-	no	NA
XLOC_018527	NA	novel lincRNA	-2.59525	0.0331018	0.133696	0.0134925	0.989921	1	-1.29121	0.161409	0.445894	0.287671	0.789888	1	-2.88145	0.060099	0.278667	0.0246462	0.00371894	0.0246551	0.0142143	0.0303348	0.00285015	chr12:101044769-101045628	+	-/-/-	-/n/-	-/n/-	-/-/-	-/n/-	no	NA
XLOC_018529	NA	novel lincRNA	-0.369085	0.78591	1	-0.603907	0.679371	1	-0.338512	0.772767	1	0.736929	0.585297	1	-1.63541	0.375997	0.819222	0.00557754	0.00406549	0.00333046	0.00443328	0.0095961	0.00140087	chr12:101062975-101063870	+	+/+/-	-/n/-	+/n/-	+/+/+	-/n/-	no	NA
XLOC_018531	NA	novel lincRNA	-3.12303	0.0754725	0.234777	-0.0551679	0.970876	1	-1.89588	0.116326	0.349279	-0.075707	0.959606	1	-1.13489	0.542742	1	0.00388416	0	0.0036356	0.00145424	0.00363198	0.00140087	chr12:101081121-101082182	+	+/+/-	+/n/+	+/n/+	+/+/-	-/n/-	no	NA
XLOC_018532	NA	novel lincRNA	-1.37483	0.210753	0.466435	0.194627	0.858946	1	-0.446494	0.621949	1	-1.24998	0.283795	0.731927	-3.88231	0.0254895	0.154521	0.0284718	0.010219	0.0323584	0.0269558	0.0117032	0.00140087	chr12:101082571-101083855	+	+/+/-	+/n/+	+/n/+	+/+/-	-/n/-	no	NA
XLOC_018534	NA	novel lincRNA	0	1	1	0	1	1	0	1	1	0	1	1	0	1	1	0	0	0	0	0	0	chr12:101578241-101579251	+	-/-/-	-/n/-	-/n/-	+/-/-	-/n/-	no	NA
XLOC_018535	NA	novel lincRNA	1.48364	0.195869	0.443613	1.60196	0.179404	0.457813	1.59029	0.136139	0.393053	2.11748	0.0802985	0.369051	1.32325	0.294313	0.702893	0.0115281	0.0329718	0.0360484	0.0358909	0.0512679	0.0292901	chr12:101623900-101624216	+	-/-/-	-/n/-	-/n/-	-/-/-	-/n/-	no	NA
XLOC_018543	NA	novel lincRNA	-3.00777	0.00548039	0.0394609	-0.551047	0.568164	0.971523	-2.13343	0.0110035	0.0617398	1.13157	0.243245	0.670124	-2.92344	0.0231873	0.144772	0.0687178	0.00816946	0.0468745	0.0231907	0.15095	0.00840524	chr12:102622168-102624694	+	-/-/-	-/n/-	-/n/-	-/-/-	-/n/-	yes	NA
XLOC_018544	NA	novel lincRNA	-5.98916	0.000841784	0.0107351	-0.503525	0.655295	1	-3.7949	0.00171054	0.0154252	1.72589	0.130525	0.49328	-2.3178	0.109736	0.410401	0.0310395	0	0.0221356	0.00885424	0.103306	0.0056519	chr12:102625623-102627262	+	-/-/-	-/n/-	-/n/-	-/-/-	-/n/-	yes	NA
XLOC_018545	NA	novel lincRNA	-2.97093	0.0152098	0.0788561	-1.66694	0.146376	0.404009	-2.73445	0.00608436	0.0398339	1.15129	0.270587	0.713333	-2.15658	0.10942	0.409637	0.0275189	0.00333445	0.00846107	0.00505165	0.0615538	0.0056035	chr12:102627597-102628869	+	-/-/-	-/n/-	-/n/-	-/-/-	-/n/-	yes	NA
XLOC_018546	NA	novel lincRNA	1.04534	0.447583	0.769935	4.009	0.0112305	0.074156	1.73873	0.999415	1	3.38675	0.0264609	0.177651	-3.87543	0.118969	0.431738	0.00690086	0.0139747	0.116575	0.0536174	0.0753506	0	chr12:102728987-102730058	+	-/-/-	-/n/-	-/n/-	-/-/-	-/n/-	yes	NA
XLOC_018547	NA	novel lincRNA	3.17604	0.0594879	0.199539	5.78308	0.00186684	0.0232074	3.74667	0.999694	1	5.64507	0.00223734	0.0305678	1.31435	0.509312	0.989513	0.000991756	0.0120691	0.0791837	0.037708	0.071685	0.00331702	chr12:102731509-102731921	+	-/+/-	-/n/-	-/n/-	+/+/-	-/n/-	no	NA
XLOC_018548	NA	novel lincRNA	0.398711	0.751416	1	3.74387	0.0129713	0.0814626	1.17104	0.995213	1	3.10573	0.0315295	0.200182	-5.25864	0.0349365	0.192832	0.0185947	0.0239544	0.253329	0.113309	0.162349	0	chr12:102732080-102734492	+	-/+/-	-/n/-	-/n/-	+/+/-	-/n/-	yes	NA
XLOC_018549	NA	novel lincRNA	1.20618	0.359308	0.649759	3.39889	0.0201475	0.108606	1.58506	0.998954	1	3.4443	0.0187393	0.139933	-3.77583	0.110234	0.411624	0.00607191	0.0146192	0.0710408	0.0357259	0.0731445	0	chr12:102736223-102736707	+	-/+/-	-/n/-	-/n/-	+/+/-	-/n/-	yes	NA
XLOC_018550	NA	novel lincRNA	0.0250881	0.981695	1	2.87294	0.0248431	0.124779	0.973671	0.349033	0.796047	2.78395	0.0286295	0.187359	-5.82656	0.0107074	0.0834266	0.0274557	0.0275991	0.205198	0.0965911	0.192625	0	chr12:102737042-102739742	+	-/-/-	-/n/-	-/n/-	-/-/-	-/n/-	yes	NA
XLOC_018551	NA	novel lincRNA	1.5007	0.259863	0.528316	4.7266	0.00427493	0.0397163	2.64646	0.0492194	0.186807	3.97206	0.011438	0.0985111	-2.55237	0.17606	0.529412	0.0205403	0.0584731	0.557305	0.254295	0.329774	0.00331702	chr12:102880851-102891164	+	+/+/-	-/n/-	+/n/-	+/+/-	-/n/-	yes	NA
XLOC_018552	NA	novel lincRNA	1.43377	0.245173	0.508368	4.35503	0.00378753	0.0367498	1.97743	0.999514	1	3.30641	0.0180525	0.13637	-4.81465	0.0408129	0.215038	0.0135155	0.0364971	0.284563	0.132074	0.13706	0	chr12:102891298-102896248	+	-/-/-	-/n/-	-/n/-	-/+/-	-/n/-	yes	NA
XLOC_018553	NA	novel lincRNA	1.18826	0.390504	0.692375	4.68274	0.00577073	0.0480697	2.01168	0.999574	1	3.76342	0.018483	0.138498	-4.55549	0.0807428	0.337342	0.0110748	0.0254086	0.298453	0.132086	0.157278	0	chr12:102896469-102901719	+	-/-/-	-/n/-	-/n/-	-/-/-	-/n/-	yes	NA
XLOC_018554	NA	novel lincRNA	4.57267	0.0292325	0.122832	6.98393	0.00217035	0.0255628	5.0799	0.999635	1	6.09406	0.00579301	0.0603735	0	1	1	0	0.0108079	0.0624804	0.0303961	0.0331868	0	chr12:102914098-102914749	+	-/-/-	-/n/-	-/n/-	-/+/-	-/n/-	yes	NA
XLOC_018555	NA	novel lincRNA	2.03795	0.189612	0.433273	5.24528	0.00296728	0.0313117	2.88969	0.99959	1	3.06695	0.0579894	0.300794	-2.27397	0.325585	0.749566	0.00194208	0.008893	0.0906292	0.0406982	0.0195271	0	chr12:102916081-102917539	+	-/-/-	-/n/-	-/n/-	-/-/-	-/n/-	yes	NA
XLOC_018556	NA	novel lincRNA	3.57043	0.0482034	0.17294	5.73089	0.00430331	0.0398594	3.85017	0.999633	1	3.34	0.0693443	0.337591	-2.27397	0.390521	0.836196	0.00194208	0.0273142	0.12685	0.0643969	0.0236457	0	chr12:102917676-102920140	+	-/-/-	-/n/-	-/n/-	-/-/-	-/n/-	yes	NA
XLOC_018557	NA	novel lincRNA	3.48387	0.0416403	0.156235	6.42156	0.00121411	0.01749	4.57794	0.00821558	0.0497132	5.36196	0.00429453	0.0486031	-2.22469	0.36974	0.812742	0.00169338	0.0247733	0.198088	0.0930464	0.0944636	0	chr12:102920562-102924280	+	-/-/-	-/n/-	-/n/-	-/-/-	-/n/-	yes	NA
XLOC_018558	NA	novel lincRNA	5.29888	0.0139569	0.0744054	7.27699	0.00165619	0.0213961	5.56024	0.999731	1	7.09188	0.00201727	0.0283242	0	1	1	0	0.0184212	0.0764647	0.0397965	0.0668705	0	chr12:102924380-102925869	+	-/-/-	-/n/-	-/n/-	-/-/-	-/n/-	yes	NA
XLOC_018559	NA	novel lincRNA	2.70061	0.0925958	0.270455	5.21319	0.00383218	0.037042	3.20744	0.999767	1	4.13083	0.0159078	0.124907	-2.2814	0.338123	0.76863	0.00198351	0.0146192	0.0887158	0.0427959	0.0415687	0	chr12:102926994-102929001	+	-/-/-	-/n/-	+/n/-	-/-/-	-/n/-	yes	NA
XLOC_018560	NA	novel lincRNA	3.03925	0.0579701	0.196151	5.74529	0.00221758	0.0259574	3.89884	0.0157529	0.080385	3.774	0.0253758	0.172513	-3.13506	0.22927	0.623288	0.00396702	0.0346273	0.23299	0.111222	0.0588382	0	chr12:102930491-102935914	+	+/-/-	-/n/-	+/n/-	-/-/-	+/n/-	no	NA
XLOC_018561	NA	novel lincRNA	2.59249	0.093489	0.272229	5.30044	0.00363754	0.0358367	3.60355	0.0211111	0.09964	3.59053	0.0298435	0.192785	-3.59596	0.173863	0.525129	0.00537028	0.0349368	0.235337	0.11374	0.0714511	0	chr12:102937319-102942614	+	+/-/-	-/n/-	-/n/-	-/+/-	+/n/-	yes	NA
XLOC_018562	NA	novel lincRNA	5.03943	0.0212795	0.0989924	8.15545	0.000808506	0.0133265	6.1765	0.00500465	0.0344042	6.80895	0.00330334	0.0401569	0	1	1	0	0.0152451	0.140698	0.0646139	0.0548157	0	chr12:102942927-102945677	+	-/-/-	-/n/-	-/n/-	-/+/-	-/n/-	yes	NA
XLOC_018563	NA	novel lincRNA	2.70736	0.104474	0.293048	5.62263	0.00292928	0.0310658	3.37534	0.999606	1	4.41763	0.0134313	0.110475	-2.27397	0.359232	0.799092	0.00194208	0.0146099	0.117592	0.0543416	0.0504901	0	chr12:102946915-102949033	+	-/-/-	-/n/-	-/n/-	-/-/-	-/n/-	yes	NA
XLOC_018564	NA	novel lincRNA	5.55846	0.0207186	0.0972863	7.75914	0.00283329	0.0304328	5.88289	0.999739	1	5.7653	0.0185694	0.139041	0	1	1	0	0.0222325	0.107056	0.0539385	0.0263311	0	chr12:102950572-102952839	+	-/-/-	-/n/-	-/n/-	-/+/-	-/n/-	yes	NA
XLOC_018565	NA	novel lincRNA	5.15016	0.012296	0.0681653	7.40467	0.000862983	0.0139098	5.53695	0.999726	1	6.74669	0.00189377	0.0270481	3.72283	0.0860267	0.351421	0	0.0165341	0.0835646	0.0416929	0.0525009	0.00611877	chr12:102960997-102962829	+	+/-/-	-/n/-	-/n/-	-/-/-	+/n/-	yes	NA
XLOC_018566	NA	novel lincRNA	3.15316	0.0600568	0.200768	5.82752	0.00222559	0.026021	3.67945	0.999748	1	5.0762	0.00566225	0.0594168	-2.2814	0.356889	0.795591	0.00198351	0.0203268	0.136228	0.0646548	0.0805841	0	chr12:102968381-102971386	+	-/+/-	-/n/-	-/n/-	-/+/-	-/n/-	yes	NA
XLOC_018567	NA	novel lincRNA	3.7752	0.0255409	0.111967	6.66051	0.000548304	0.0103622	4.79267	0.0048103	0.0334336	5.38291	0.00300385	0.0375215	-1.53743	0.467136	0.931869	0.000950966	0.0186555	0.145259	0.0681435	0.0593424	0	chr12:102974624-102978102	+	-/-/-	-/n/-	-/n/-	-/-/-	-/n/-	yes	NA
XLOC_018568	NA	novel lincRNA	1.9627	0.166916	0.399875	5.00488	0.00243428	0.0276559	2.6698	0.999997	1	3.79843	0.0140722	0.114264	0.5363	0.746644	1	0.00396702	0.0159174	0.139335	0.0636926	0.0598643	0.0056519	chr12:102982982-102986812	+	-/-/-	-/n/-	-/n/+	-/-/-	-/n/-	yes	NA
XLOC_018569	NA	novel lincRNA	2.22468	0.14312	0.362255	5.07808	0.00286112	0.0306075	2.91692	0.999717	1	4.31664	0.00854982	0.08016	1.41058	0.415496	0.863042	0.00190193	0.0101727	0.0801524	0.0371473	0.0468645	0.00570031	chr12:102994081-102995555	+	-/+/-	-/n/-	-/n/-	+/+/-	-/n/-	yes	NA
XLOC_018570	NA	novel lincRNA	4.86624	0.0196192	0.0937765	7.38221	0.00126102	0.017964	5.386	0.999579	1	5.34394	0.0126124	0.105784	0	1	1	0	0.0134566	0.0821909	0.0396047	0.0195795	0	chr12:103006427-103007907	+	-/-/-	-/n/-	-/n/-	-/-/-	-/n/-	yes	NA
XLOC_018571	NA	novel lincRNA	4.64883	0.0305941	0.126858	7.48827	0.00157683	0.0207187	5.31972	0.999784	1	5.61422	0.0117777	0.100572	0	1	1	0	0.0114339	0.0885942	0.0411546	0.0236512	0	chr12:103010138-103012205	+	-/-/-	-/n/-	-/n/-	-/-/-	-/n/-	yes	NA
XLOC_018572	NA	novel lincRNA	5.39288	0.0158442	0.081183	7.25828	0.00246829	0.0279434	5.59975	0.999781	1	5.45762	0.0163562	0.127391	0	1	1	0	0.0197287	0.0753383	0.0399997	0.0211954	0	chr12:103012337-103014038	+	-/-/-	-/n/-	-/n/-	-/-/-	-/n/-	yes	NA
XLOC_018573	NA	novel lincRNA	2.63938	0.106969	0.298141	4.44132	0.011459	0.0750979	2.86808	0.999997	1	3.61085	0.0345213	0.213168	0.50427	0.798928	1	0.00198351	0.0139747	0.0520677	0.0278144	0.0287754	0.00280175	chr12:103052323-103053293	+	-/-/-	-/n/-	-/n/-	-/-/-	-/n/-	yes	NA
XLOC_018574	NA	novel lincRNA	2.39766	0.0876586	0.260294	4.31647	0.00499833	0.0439127	3.14797	0.0216817	0.10152	3.9663	0.00863525	0.080703	-2.27397	0.273207	0.678846	0.00194208	0.0117066	0.0474141	0.0258873	0.0368004	0	chr12:103136883-103137620	+	+/-/-	-/n/-	-/n/-	-/+/-	-/n/-	yes	NA
XLOC_018575	NA	novel lincRNA	2.98143	0.0597369	0.200046	5.70452	0.00116985	0.0170711	4.01579	0.0103047	0.0588698	4.21478	0.0109948	0.0958184	-1.51332	0.444261	0.901949	0.000846692	0.0102097	0.0733555	0.0351593	0.0256826	0	chr12:103140374-103141274	+	-/-/-	-/n/-	-/n/-	-/-/-	-/n/-	yes	NA
XLOC_018576	NA	novel lincRNA	4.40852	0.0201035	0.0953241	6.82261	0.000950018	0.014773	5.23698	0.00559875	0.0374108	6.58403	0.00127887	0.0205102	0	1	1	0	0.00957453	0.0558888	0.0274989	0.0468923	0	chr12:103154348-103154993	+	-/-/-	-/n/-	-/n/-	-/-/-	-/n/-	yes	NA
XLOC_018577	NA	novel lincRNA	2.45836	0.0972359	0.27949	4.79708	0.00368267	0.036137	3.22503	0.0270782	0.11949	4.61077	0.00478692	0.0525354	-2.26658	0.301364	0.713111	0.00190193	0.0121061	0.0660151	0.0328152	0.0575875	0	chr12:103155095-103156036	+	-/-/-	-/n/-	-/n/-	-/-/-	-/n/-	yes	NA
XLOC_018578	NA	novel lincRNA	4.68341	0.00733844	0.0480802	7.29263	0.000184464	0.00509162	5.25876	0.999696	1	7.05093	0.000255059	0.00654269	0	1	1	0	0.0118502	0.0774125	0.0368901	0.0650408	0	chr12:103160382-103161618	+	-/-/-	-/n/-	-/n/-	-/-/-	-/n/-	no	NA
XLOC_018579	NA	novel lincRNA	4.11068	0.0433345	0.160643	7.1339	0.00150524	0.020102	4.9089	0.999672	1	4.7088	0.0246715	0.169204	0	1	1	0	0.00765036	0.0690757	0.0314554	0.0124215	0	chr12:103177301-103178214	+	-/-/-	-/n/-	-/n/-	-/-/-	-/n/-	yes	NA
XLOC_018580	NA	novel lincRNA	3.16713	0.0602149	0.201066	5.17502	0.00517236	0.0449296	3.97783	0.0169691	0.0848801	5.80563	0.00236244	0.0317835	-2.22469	0.366497	0.808893	0.00169338	0.0197102	0.0829755	0.045182	0.12869	0	chr12:103315992-103319113	+	-/-/-	-/n/-	-/n/-	-/-/-	-/n/-	yes	NA
XLOC_018581	NA	novel lincRNA	4.05087	0.0472701	0.170706	6.21102	0.00410679	0.0387113	4.50984	0.999758	1	5.51655	0.00948866	0.0863437	0	1	1	0	0.00754664	0.0358671	0.0181201	0.0221048	0	chr12:103324947-103326800	+	-/-/-	-/n/-	-/n/-	-/-/-	-/n/-	yes	NA
XLOC_018582	NA	novel lincRNA	1.93948	0.250253	0.51451	6.30207	0.00176673	0.0223644	3.49057	0.999614	1	5.27481	0.0067439	0.0673298	0	1	1	0	0.00127043	0.0386671	0.0161021	0.0186285	0	chr12:103328087-103330045	+	-/-/-	-/n/-	-/n/-	-/-/-	-/n/-	no	NA
XLOC_018583	NA	novel lincRNA	3.57947	0.101108	0.287038	5.92522	0.0104613	0.0706833	4.15983	0.999646	1	5.44277	0.0173775	0.132731	0	1	1	0	0.00508171	0.0294103	0.014305	0.0209216	0	chr12:103330565-103332568	+	-/-/-	-/n/-	-/n/-	-/-/-	-/n/-	no	NA
XLOC_018584	NA	novel lincRNA	4.21343	0.0551354	0.189675	7.07051	0.00288191	0.0307444	4.93492	0.999641	1	6.67916	0.00433813	0.0489303	2.78567	0.232279	0.628008	0	0.00825778	0.0664557	0.0307112	0.0500948	0.00280175	chr12:103333588-103336061	+	-/-/-	-/n/-	-/n/-	-/-/-	-/n/-	yes	NA
XLOC_018586	NA	novel lincRNA	-3.63366	0.0515073	0.180941	-3.63366	0.0692261	0.246069	-3.63366	0.0189798	0.0921206	-3.63366	0.0677533	0.332473	-3.63366	0.119986	0.433061	0.00566041	0	0	0	0	0	chr12:103725686-103727563	+	+/+/-	+/n/-	+/n/-	+/+/-	-/n/-	no	NA
XLOC_018587	NA	novel lincRNA	-4.34378	0.000672778	0.00917778	-3.94776	0.00282781	0.0304067	-4.37932	4.54867e-05	0.00104727	0.500295	0.589238	1	-6.28327	0.00116887	0.0169207	0.0380605	0.00127043	0.00247967	0.00162708	0.0539204	0	chr12:103728255-103729266	+	+/+/-	+/n/-	+/n/-	+/+/-	-/n/-	yes	NA
XLOC_018588	NA	novel lincRNA	5.03943	0.0348071	0.138397	2.7835	0.243104	0.540056	3.93679	0.0869248	0.283667	0	1	1	0	1	1	0	0.0152451	0.00321021	0.00926277	0	0	chr12:103834279-103836103	+	-/-/-	-/n/-	-/n/-	-/-/-	-/n/-	yes	NA
XLOC_018591	NA	novel lincRNA	4.13467	0.0511495	0.180012	3.89894	0.0725157	0.253547	4.44454	0.0317077	0.13462	0	1	1	0	1	1	0	0.0078754	0.00725303	0.0210836	0	0	chr12:104301201-104302184	+	-/+/-	-/n/-	+/n/-	-/+/-	-/n/-	yes	NA
XLOC_018593	NA	novel lincRNA	0	1	1	2.19769	0.213646	0.496934	0.879076	0.999697	1	3.56016	0.0567476	0.296285	2.86017	0.143274	0.478512	0	0	0.00166523	0.000666091	0.00533405	0.00331702	chr12:104529690-104531122	+	+/+/+	+/n/+	+/n/+	+/+/+	+/n/+	yes	NA
XLOC_018595	NA	novel lincRNA	-0.722411	0.205569	0.45871	-0.582056	0.332953	0.650448	-0.779385	0.114287	0.34464	-0.216802	0.714978	1	-1.09427	0.107806	0.405772	0.361625	0.219111	0.241132	0.215979	0.311103	0.16917	chr12:104749915-104755946	+	+/+/-	-/n/-	+/n/-	-/-/-	-/n/-	yes	NA
XLOC_018596	NA	novel lincRNA	-1.02438	0.169645	0.404343	-0.986921	0.213832	0.496934	-1.09385	0.0877339	0.28561	-0.285919	0.70908	1	-2.14984	0.0271855	0.161904	0.0664079	0.0322868	0.0334678	0.0313111	0.0543383	0.0144358	chr12:104759038-104760282	+	-/-/-	-/n/-	-/n/-	-/-/-	-/n/-	yes	NA
XLOC_018597	NA	novel lincRNA	-0.410324	0.568457	0.92809	-0.481964	0.527851	0.918077	-0.632752	0.311304	0.728692	-0.673408	0.381343	0.833001	-1.19982	0.171015	0.519965	0.0745226	0.0561704	0.0531443	0.0507674	0.0465926	0.0320676	chr12:104761864-104763930	+	-/-/-	-/n/-	-/n/-	-/-/-	-/n/-	yes	NA
XLOC_018598	NA	novel lincRNA	0.513257	0.636044	1	0.926221	0.409694	0.756374	0.266141	0.884006	1	-0.284347	0.808749	1	-1.61704	0.292388	0.699861	0.00547391	0.00817127	0.0110094	0.0084894	0.00447398	0.00142508	chr12:104766676-104766932	+	-/+/-	-/n/-	+/n/+	-/-/-	+/n/-	yes	NA
XLOC_018599	NA	novel lincRNA	-0.896502	0.315931	0.602064	0.0512296	0.955885	1	-0.555506	0.467237	0.995777	-1.46379	0.136801	0.505568	-2.6894	0.0282998	0.166489	0.0697315	0.037323	0.0724577	0.0504935	0.0249942	0.010394	chr12:104767753-104770465	+	+/+/-	-/n/-	+/n/+	+/+/-	+/n/-	yes	NA
XLOC_018601	NA	novel lincRNA	0.784966	0.487266	0.823487	0.880962	0.455464	0.819683	0.326958	0.907275	1	0.871169	0.458204	0.936364	-0.161999	0.904511	1	0.00847252	0.0150358	0.016139	0.0139735	0.0158416	0.00756805	chr12:104777703-104778064	+	-/+/-	-/n/-	-/n/-	+/+/-	-/n/-	yes	NA
XLOC_018603	NA	novel lincRNA	-0.993019	0.226935	0.489714	-0.344801	0.685303	1	-0.77278	0.269487	0.65064	-0.996148	0.254565	0.688046	-2.26678	0.0361659	0.19751	0.0658517	0.032805	0.0517921	0.0396122	0.0327371	0.0132442	chr12:104787478-104791218	+	-/-/-	-/n/-	-/n/-	-/-/-	-/n/-	yes	NA
XLOC_018607	NA	novel lincRNA	3.12634	0.00572544	0.0406311	3.86823	0.0015459	0.0204745	3.21877	0.00330723	0.0252923	1.32177	0.207157	0.622717	-4.60194	0.0175988	0.118617	0.0116136	0.104228	0.174886	0.124561	0.0295303	0	chr12:105165326-105168737	+	-/+/-	-/n/-	-/n/-	+/+/-	-/n/-	yes	NA
XLOC_018608	NA	novel lincRNA	4.07048	0.000350676	0.00584772	4.36949	0.000224823	0.00583086	4.10431	0.000217444	0.00331697	2.53751	0.0130339	0.10813	-4.34472	0.0139406	0.100498	0.00963139	0.16815	0.207018	0.176141	0.0578011	0	chr12:105168995-105174752	+	+/+/-	-/n/-	-/n/-	-/+/-	-/n/-	yes	NA
XLOC_018609	NA	novel lincRNA	-1.53267	0.234005	0.493811	-1.29329	0.335715	0.654366	-1.74306	0.108919	0.332203	3.31654	0.0127314	0.106467	-4.59408	0.0385314	0.206391	0.0115294	0.00361037	0.00416307	0.00347041	0.118419	0	chr12:105182687-105183723	+	+/+/-	-/n/-	+/n/-	+/+/-	-/n/-	yes	NA
XLOC_018611	NA	novel lincRNA	-0.0656243	0.956102	1	-0.274341	0.826089	1	-0.18317	0.858969	1	3.17052	0.014127	0.114562	1.78903	0.16311	0.506978	0.00971297	0.00897407	0.0082898	0.00851519	0.0904161	0.0344264	chr12:106533881-106535053	+	+/+/+	+/n/+	+/n/+	-/-/+	+/n/+	yes	NA
XLOC_018612	NA	novel lincRNA	-0.336201	0.689834	1	-0.0166643	0.985065	1	-0.165776	0.821796	1	-0.889167	0.331249	0.767377	0.226564	0.812688	1	0.0333875	0.0262643	0.0327334	0.0297867	0.0178327	0.0392895	chr12:106908243-106910431	+	-/-/-	-/n/-	-/n/-	-/-/-	-/n/-	yes	NA
XLOC_018615	NA	novel lincRNA	0	1	1	2.13575	0.210994	0.495832	0.854299	0.999734	1	0	1	1	0	1	1	0	0	0.0014111	0.000564442	0	0	chr12:107382514-107383253	+	+/+/+	+/n/+	+/n/+	+/+/+	+/n/+	yes	NA
XLOC_018618	NA	novel lincRNA	-0.548062	0.387937	0.688977	-0.397271	0.552183	0.950226	-0.416411	0.448635	0.965221	0.731678	0.276994	0.722366	0.15121	0.832825	1	0.120654	0.0826843	0.091098	0.0913139	0.200622	0.134019	chr12:108108581-108110976	+	+/-/-	-/n/-	-/n/-	-/-/-	-/n/-	yes	NA
XLOC_018620	NA	novel lincRNA	2.19411	0.0249249	0.110183	3.18636	0.00255208	0.0285592	2.3669	0.011748	0.0648022	3.35221	0.0016666	0.0246851	2.98451	0.00592167	0.0546354	0.00363546	0.0186092	0.0376443	0.0247184	0.0422446	0.0326555	chr12:108117404-108118151	+	-/-/-	-/n/-	-/n/+	-/-/-	-/n/-	yes	NA
XLOC_018623	NA	novel lincRNA	-0.306479	0.826802	1	-0.0775474	0.959829	1	-0.411656	0.638812	1	-0.0608765	0.966221	1	-2.27397	0.229352	0.623422	0.00194208	0.00139684	0.00169074	0.00137472	0.00183823	0	chr12:108126074-108126467	+	+/+/-	-/n/-	-/n/-	-/+/-	-/n/-	yes	NA
XLOC_018624	NA	novel lincRNA	3.90921	0.0936784	0.272536	0	1	1	1.95461	0.999795	1	0	1	1	0	1	1	0	0.00671516	0	0.00335758	0	0	chr12:108242220-108242682	+	-/-/-	-/n/-	+/n/-	-/-/-	-/n/-	yes	NA
XLOC_018627	NA	novel lincRNA	-1.54162	0.273867	0.543958	-1.54162	0.308971	0.626894	-1.54162	0.179696	0.477971	-1.54162	0.306614	0.753865	-1.54162	0.394626	0.836196	0.000971039	0	0	0	0	0	chr12:109193044-109194392	+	+/+/-	-/n/-	+/n/+	+/+/-	+/n/-	no	NA
XLOC_018628	NA	novel lincRNA	-4.18977	3.573e-05	0.00122389	-4.33563	7.83717e-05	0.00293456	-4.52678	4.46104e-07	4.00677e-05	2.0284	0.0114175	0.0983904	-4.15365	0.000537835	0.00982649	0.0618002	0.00294692	0.00237078	0.00242177	0.253366	0.00305939	chr12:109196666-109197128	+	+/+/+	+/n/-	+/n/+	+/+/+	+/n/-	yes	NA
XLOC_018629	NA	novel lincRNA	-2.7594	0.129728	0.339417	-2.7594	0.159292	0.426668	-2.7594	0.0631754	0.224936	-0.0897556	0.956715	1	-2.7594	0.236122	0.633466	0.00291312	0	0	0	0.00262186	0	chr12:109212973-109213892	+	+/+/-	+/n/-	+/n/+	+/+/-	+/n/-	yes	NA
XLOC_018630	NA	novel lincRNA	-3.84994	0.032889	0.133154	-3.84994	0.0469792	0.190015	-3.84994	0.00969561	0.0561437	-2.36825	0.153053	0.540235	-3.84994	0.0897282	0.361007	0.00667684	0	0	0	0.000873954	0	chr12:109214213-109214978	+	+/+/-	+/n/-	+/n/+	+/+/-	+/n/-	yes	NA
XLOC_018631	NA	novel lincRNA	-2.24926	0.118899	0.320289	-2.24926	0.146858	0.404914	-2.24926	0.056796	0.207767	-0.767568	0.598087	1	-2.24926	0.222423	0.612165	0.00181773	0	0	0	0.000873954	0	chr12:109215776-109216051	+	+/+/+	+/n/-	+/n/+	+/+/+	+/n/-	no	NA
XLOC_018632	NA	novel lincRNA	-2.98504	0.0198837	0.0946269	-1.48369	0.22782	0.515802	-2.42434	0.0169117	0.0847009	-4.00831	0.00868023	0.0810078	-7.32953	0.00260852	0.0301354	0.079069	0.00922131	0.0279538	0.0165044	0.00444445	0	chr12:109217327-109218792	+	+/+/+	+/n/+	+/n/+	+/+/+	+/n/+	yes	NA
XLOC_018633	NA	novel lincRNA	0.344627	0.795086	1	0.641428	0.645377	1	0.436962	0.713936	1	-0.434977	0.762576	1	-4.81771	0.0590541	0.275452	0.013557	0.0169064	0.0212611	0.0183821	0.00983094	0	chr12:109218882-109219842	+	+/+/+	+/n/+	+/n/+	+/+/+	+/n/+	yes	NA
XLOC_018634	NA	novel lincRNA	-1.0101	0.113313	0.309848	-0.91925	0.173113	0.448769	-0.906718	0.0959385	0.302385	-0.657697	0.322644	0.757719	-3.86566	0.00012646	0.00361695	0.288616	0.142836	0.152158	0.155073	0.182763	0.0193387	chr12:109220232-109221025	+	+/+/+	+/n/+	+/n/+	+/+/+	+/n/+	yes	NA
XLOC_018635	NA	novel lincRNA	-0.353918	0.585113	0.948953	0.236324	0.729144	1	0.0846188	0.883129	1	-0.844005	0.228707	0.646143	-1.47099	0.0691496	0.303804	0.12719	0.099377	0.149906	0.150248	0.0706701	0.0454968	chr12:109232446-109232972	+	+/+/-	+/n/-	+/n/+	+/+/-	+/n/-	yes	NA
XLOC_018636	NA	novel lincRNA	1.24476	0.352074	0.640373	2.44943	0.073431	0.255729	1.82544	0.140592	0.403271	-2.26658	0.163122	0.560367	-0.278447	0.872698	1	0.00190193	0.00518754	0.0123689	0.00860969	0	0.00140087	chr12:109249002-109249248	+	+/+/+	+/n/+	+/n/+	+/+/+	+/n/+	no	NA
XLOC_018637	NA	novel lincRNA	-0.713419	0.4155	0.726567	-1.13714	0.232951	0.524053	-0.852091	0.260012	0.632581	-1.51615	0.12112	0.471604	-1.32144	0.216909	0.602963	0.0568031	0.0341489	0.0253418	0.0314846	0.0195108	0.0224465	chr12:109250282-109250929	+	+/+/+	+/n/+	+/n/+	+/+/+	+/n/+	no	NA
XLOC_018640	NA	novel lincRNA	0	1	1	0	1	1	0	1	1	0	1	1	0	1	1	0	0	0	0	0	0	chr12:109733623-109734243	+	-/-/-	-/n/-	-/n/-	-/-/-	-/n/-	no	NA
XLOC_018641	NA	novel lincRNA	0	1	1	0	1	1	-1.20128e-16	0.999655	1	2.19879	0.182105	0.592637	0	1	1	0	0	0	0	0.00176631	0	chr12:109735916-109737202	+	-/-/-	-/n/-	-/n/+	-/-/-	-/n/-	no	NA
XLOC_018642	NA	novel lincRNA	0	1	1	0	1	1	0	1	1	0	1	1	0	1	1	0	0	0	0	0	0	chr12:109739614-109740473	+	-/-/-	-/n/-	-/n/+	-/-/-	-/n/-	no	NA
XLOC_018643	NA	novel lincRNA	-1.54162	0.273867	0.543958	-1.54162	0.308971	0.626894	-1.54162	0.179696	0.477971	-1.54162	0.306614	0.753865	-1.54162	0.394626	0.836196	0.000971039	0	0	0	0	0	chr12:109740766-109741957	+	-/-/-	-/n/-	-/n/-	-/-/-	-/n/-	yes	NA
XLOC_018644	NA	novel lincRNA	-2.6393	0.0384695	0.14795	-0.584661	0.610824	1	-1.66603	0.089184	0.288848	-0.0701857	0.94959	1	-1.73946	0.217917	0.60431	0.0161786	0.00214921	0.0113798	0.00633874	0.0153981	0.00450867	chr12:109975265-109976120	+	-/+/-	-/n/-	+/n/+	-/-/-	+/n/-	no	NA
XLOC_018645	NA	novel lincRNA	0	1	1	0	1	1	0	1	1	0	1	1	0	1	1	0	0	0	0	0	0	chr12:109990610-109991335	+	-/-/-	-/n/-	-/n/+	-/-/-	-/n/-	no	NA
XLOC_018646	NA	novel lincRNA	6.31785	0.0101356	0.0598845	4.16011	0.0908279	0.293834	4.82297	0.999773	1	2.1888	0.349073	0.789705	4.67737	0.0652293	0.292566	0	0.0390191	0.00910425	0.0231513	0.00171663	0.0122859	chr12:110276107-110277559	+	-/+/-	-/n/-	+/n/+	-/+/-	+/n/-	no	NA
XLOC_018647	NA	novel lincRNA	0	1	1	0	1	1	0	1	1	0	1	1	0	1	1	0	0	0	0	0	0	chr12:110277971-110278730	+	-/+/-	-/n/-	+/n/+	-/+/-	+/n/-	no	NA
XLOC_018650	NA	novel lincRNA	-4.10367	0.00168593	0.0173618	-3.42825	0.0087196	0.0626558	-3.67976	0.000374688	0.0049769	-3.47587	0.00773974	0.074556	-6.5123	0.0017489	0.022612	0.0445814	0.00203206	0.00389078	0.00328458	0.0035639	0	chr12:110513006-110513625	+	+/+/+	+/n/+	+/n/+	+/+/+	+/n/-	no	NA
XLOC_018651	NA	novel lincRNA	0	1	1	0	1	1	0	1	1	0	1	1	0	1	1	0	0	0	0	0	0	chr12:110515413-110515655	+	+/+/-	+/n/+	+/n/+	+/+/+	-/n/-	yes	NA
XLOC_018652	NA	novel lincRNA	1.60779	0.211017	0.46677	-0.717284	0.634527	1	0.77869	0.592751	1	0.391406	0.778781	1	-0.288679	0.865642	1	0.00198351	0.00652487	0.00123984	0.00518284	0.00264026	0.00142508	chr12:110516287-110517540	+	+/+/-	+/n/+	+/n/+	+/+/+	-/n/-	yes	NA
XLOC_018653	NA	novel lincRNA	1.71108	0.242597	0.504701	-1.54581	0.310048	0.627896	0.0826304	0.586517	1	0.652976	0.676225	1	-1.54581	0.397495	0.839443	0.000991756	0.00408264	0	0.00204132	0.00176631	0	chr12:110520233-110520545	+	+/+/-	+/n/+	+/n/+	+/+/+	-/n/-	no	NA
XLOC_018654	NA	novel lincRNA	-0.461606	0.656203	1	-0.537081	0.627554	1	-0.374759	0.6774	1	-1.96234	0.108701	0.442768	-5.74207	0.0070862	0.0618152	0.0259067	0.018452	0.0179583	0.0206827	0.00634348	0	chr12:110545932-110547264	+	+/+/-	+/n/-	+/n/+	+/+/-	+/n/-	yes	NA
XLOC_018655	NA	novel lincRNA	4.84348	0.0219204	0.101006	4.78071	0.0266903	0.130858	4.33403	0.999696	1	0	1	1	0	1	1	0	0.0133827	0.0136745	0.0121612	0	0	chr12:110549921-110550524	+	+/+/-	+/n/-	+/n/+	+/+/-	+/n/-	yes	NA
XLOC_018656	NA	novel lincRNA	-2.35298	0.0343147	0.137114	-1.16927	0.282565	0.599772	-1.8342	0.0399055	0.159614	-0.687828	0.517473	1	-1.96938	0.127061	0.447798	0.0545276	0.0103187	0.0236194	0.0160316	0.033634	0.0136384	chr12:110675304-110676244	+	+/+/+	-/n/-	-/n/-	+/+/-	-/n/-	yes	NA
XLOC_018657	NA	novel lincRNA	-2.18847	0.0191206	0.0922066	-0.91287	0.319127	0.636314	-1.55981	0.0378856	0.153651	-1.07921	0.242653	0.668954	-2.64067	0.0227105	0.142739	0.143342	0.0311334	0.0757551	0.0529911	0.0675962	0.0226557	chr12:110676399-110678360	+	-/+/-	-/n/-	-/n/-	+/-/-	-/n/-	yes	NA
XLOC_018658	NA	novel lincRNA	-2.59569	0.00227173	0.0214705	-1.53052	0.0632026	0.231747	-2.05023	0.00253703	0.0206907	-1.66379	0.0457585	0.257725	-2.34	0.016911	0.115265	0.170118	0.0276155	0.0582737	0.0435273	0.053374	0.0330258	chr12:110678520-110680304	+	-/-/-	-/n/-	-/n/-	-/-/-	-/n/-	yes	NA
XLOC_018659	NA	novel lincRNA	-1.12566	0.336357	0.623733	-3.22999	0.0315001	0.14552	-2.44461	0.0240317	0.109428	0.211614	0.857761	1	-3.11218	0.0653344	0.292887	0.029115	0.0132434	0.00249784	0.00762083	0.0336007	0.00280175	chr12:110792379-110793479	+	-/-/-	-/n/-	-/n/-	-/-/-	-/n/-	yes	NA
XLOC_018660	NA	novel lincRNA	-2.5253	0.0251624	0.110929	-2.29063	0.0539829	0.208354	-2.35259	0.0109939	0.0616915	1.06376	0.308872	0.755407	-6.63542	0.00198133	0.0248361	0.0486325	0.00803452	0.00980189	0.00936249	0.102244	0	chr12:110841923-110843062	+	+/+/+	+/n/+	+/n/+	+/+/+	+/n/+	no	NA
XLOC_018662	NA	novel lincRNA	-0.126387	0.923176	1	0.636572	0.614443	1	0.274336	0.803705	1	0.976718	0.433575	0.904046	1.48552	0.263291	0.669193	0.00384401	0.00318533	0.0061345	0.0047587	0.00790899	0.0113038	chr12:110888675-110889619	+	+/+/+	+/n/+	+/n/+	+/+/+	+/n/+	no	NA
XLOC_018664	NA	novel lincRNA	0	1	1	0	1	1	0	1	1	0	1	1	0	1	1	0	0	0	0	0	0	chr12:111797588-111798279	+	-/-/-	-/n/-	+/n/-	-/-/-	+/n/-	no	NA
XLOC_018665	NA	novel lincRNA	0	1	1	0	1	1	0	0.999768	1	0	1	1	0	1	1	0	0	0	0	0	0	chr12:111801759-111802091	+	-/-/-	-/n/-	+/n/+	-/-/-	+/n/-	no	NA
XLOC_018666	NA	novel lincRNA	-2.26658	0.161878	0.391895	-2.26658	0.193459	0.477181	-2.26658	0.086762	0.283299	-2.26658	0.191178	0.605937	-2.26658	0.274671	0.680877	0.00190193	0	0	0	0	0	chr12:111802166-111803271	+	-/-/-	-/n/-	+/n/+	-/-/-	+/n/-	no	NA
XLOC_018669	NA	novel lincRNA	-0.716422	0.611273	0.98266	-0.865093	0.566978	0.969884	-1.01655	0.36983	0.83237	-0.934228	0.537226	1	-0.262857	0.8702	1	0.00388416	0.00202279	0.00197037	0.00179955	0.00171663	0.00331702	chr12:111899782-111900729	+	+/+/-	-/n/-	-/n/-	-/-/-	-/n/-	no	NA
XLOC_018670	NA	novel lincRNA	3.42864	0.0355754	0.140418	0	1	1	1.71432	0.999616	1	1.48942	0.303007	0.753865	2.86017	0.100938	0.388929	0	0.00458218	0	0.00229109	0.000907996	0.00331702	chr12:111904838-111907911	+	+/-/-	-/n/-	-/n/-	-/+/-	-/n/-	no	NA
XLOC_018671	NA	novel lincRNA	-1.54581	0.224297	0.485957	1.85062	0.178043	0.455861	-0.187242	0.432409	0.939323	1.13303	0.413913	0.877371	2.47129	0.0877417	0.356158	0.000991756	0	0.00487544	0.00195017	0.00267431	0.00756805	chr12:111912993-111915314	+	-/-/-	-/n/-	-/n/-	-/-/-	-/n/-	no	NA
XLOC_018672	NA	novel lincRNA	0	1	1	0	1	1	0	1	1	0	1	1	0	1	1	0	0	0	0	0	0	chr12:112008200-112009149	+	+/+/-	+/n/-	+/n/-	+/+/-	+/n/-	no	NA
XLOC_018673	NA	novel lincRNA	0	1	1	0	1	1	0	1	1	0	1	1	0	1	1	0	0	0	0	0	0	chr12:112012166-112012566	+	+/+/-	-/n/-	-/n/-	+/+/-	+/n/-	no	NA
XLOC_018674	NA	novel lincRNA	0	1	1	0	1	1	0	1	1	0	1	1	0	1	1	0	0	0	0	0	0	chr12:112012702-112012937	+	+/+/-	-/n/-	-/n/-	+/+/-	+/n/-	yes	NA
XLOC_018676	NA	novel lincRNA	-1.14892	0.18338	0.423339	-0.125666	0.885328	1	-0.687593	0.342145	0.783588	0.373194	0.666025	1	-0.464776	0.631145	1	0.0333878	0.0151105	0.030396	0.0218504	0.043253	0.0240566	chr12:112044494-112045789	+	+/+/-	-/n/-	-/n/+	-/-/-	-/n/-	yes	NA
XLOC_018679	NA	novel lincRNA	-2.04001	0.0293388	0.123155	-2.0772	0.0395994	0.169721	-2.51086	0.00251036	0.0205401	-0.204695	0.818529	1	-0.390706	0.6911	1	0.0473974	0.0109404	0.0108568	0.00981296	0.0410107	0.0361333	chr12:112075155-112079614	+	+/+/-	-/n/-	-/n/-	-/-/-	-/n/-	yes	NA
XLOC_018687	NA	novel lincRNA	-10.054	0.000247563	0.00461424	-10.054	0.000618622	0.0112385	-10.054	1.07849e-05	0.00037012	0.654529	0.640391	1	-10.054	0.00216388	0.0263952	0.524699	0	0	0	0.826437	0	chr12:112533455-112533860	+	+/+/-	-/n/-	-/n/-	-/-/-	+/n/-	yes	NA
XLOC_018688	NA	novel lincRNA	-10.054	5.463e-05	0.00165828	-8.4899	0.000347086	0.00769248	-9.42837	1.51092e-06	9.22422e-05	0.654529	0.617742	1	-6.7612	0.00305396	0.0337864	0.524699	0	0.00123984	0.000495934	0.826437	0.00420262	chr12:112535309-112535878	+	+/+/-	-/n/-	-/n/-	-/-/-	+/n/-	yes	NA
XLOC_018689	NA	novel lincRNA	-10.054	6.79922e-05	0.00192309	-8.4899	0.000393061	0.0083561	-9.42837	2.36736e-06	0.000126024	0.656026	0.613721	1	-10.054	0.000878902	0.0138236	0.524699	0	0.00123984	0.000495934	0.827295	0	chr12:112535947-112536922	+	+/+/-	-/n/-	-/n/-	-/-/-	+/n/-	yes	NA
XLOC_018690	NA	novel lincRNA	-10.054	0.000247563	0.00461424	-10.054	0.000618622	0.0112385	-10.054	1.07849e-05	0.00037012	0.654529	0.640391	1	-10.054	0.00216388	0.0263952	0.524699	0	0	0	0.826437	0	chr12:112537318-112537779	+	+/+/-	-/n/-	-/n/-	-/-/-	+/n/-	yes	NA
XLOC_018691	NA	novel lincRNA	-10.059	0.000157503	0.00338076	-10.059	0.000406445	0.00853286	-10.059	6.30736e-06	0.000251338	0.65267	0.625095	1	-10.059	0.00149568	0.0201704	0.526517	0	0	0	0.82823	0	chr12:112538728-112539787	+	+/+/-	-/n/-	+/n/-	-/-/-	-/n/-	yes	NA
XLOC_018692	NA	novel lincRNA	-10.054	0.00024749	0.00461424	-10.054	0.000618453	0.0112385	-10.054	1.07811e-05	0.00037012	0.657732	0.638772	1	-10.054	0.00216336	0.0263952	0.524699	0	0	0	0.828275	0	chr12:112539986-112540385	+	+/+/-	-/n/-	+/n/-	-/+/-	-/n/-	yes	NA
XLOC_018693	NA	novel lincRNA	-10.054	0.000247427	0.00461424	-10.054	0.000618306	0.0112385	-10.054	1.07779e-05	0.00037012	0.656026	0.639619	1	-10.054	0.00216291	0.0263952	0.524699	0	0	0	0.827295	0	chr12:112540900-112542241	+	+/+/-	-/n/-	+/n/-	-/+/-	-/n/-	no	NA
XLOC_018694	NA	novel lincRNA	-8.02185	9.36781e-05	0.00238709	-10.0689	0.000102855	0.00350585	-9.04535	1.15636e-06	7.70855e-05	0.648952	0.599809	1	-10.0689	0.000503129	0.00938856	0.530133	0.00182971	0	0.000914857	0.831767	0	chr12:112542725-112546478	+	+/+/+	+/n/+	+/n/+	-/+/+	+/n/+	no	NA
XLOC_018695	NA	novel lincRNA	-10.0985	3.59549e-06	0.000266663	-6.07607	0.000211731	0.00561237	-7.99966	2.57245e-07	2.80248e-05	0.62683	0.553855	1	-5.80063	0.00108114	0.015995	0.541146	0	0.00713785	0.00427961	0.836094	0.0094358	chr12:112593518-112594640	+	-/-/-	-/n/-	-/n/-	-/-/-	-/n/-	no	NA
XLOC_018696	NA	novel lincRNA	-5.63362	4.04529e-05	0.00134013	-5.92518	9.23114e-05	0.00326329	-5.6537	7.05807e-07	5.4303e-05	0.625625	0.531325	1	-6.45829	0.000237988	0.00557007	0.555213	0.0105853	0.00891826	0.0109967	0.857104	0.00570031	chr12:112595125-112597533	+	-/-/-	-/n/-	-/n/-	-/-/-	-/n/-	no	NA
XLOC_018697	NA	novel lincRNA	-10.0696	0.000201062	0.00400185	-10.0696	0.000481712	0.00950909	-10.0696	1.09015e-05	0.000373321	0.640543	0.623873	1	-10.0696	0.00162351	0.0213935	0.530401	0	0	0	0.827345	0	chr12:112611926-112612705	+	+/+/-	-/n/-	-/n/-	-/-/-	-/n/-	yes	NA
XLOC_018698	NA	novel lincRNA	1.99114	0.194502	0.441324	0	1	1	0.995568	0.999652	1	2.68362	0.104587	0.434004	0	1	1	0	0.00150473	0	0.000752366	0.00270106	0	chr12:112639239-112641429	+	+/+/-	-/n/-	-/n/-	-/-/-	-/n/-	no	NA
XLOC_018699	NA	novel lincRNA	-1.88347	0.0697566	0.222464	-1.26154	0.230301	0.519884	-2.0601	0.0201956	0.0964741	-0.864575	0.400065	0.858977	-2.46614	0.0620957	0.284535	0.0341095	0.00906716	0.0135452	0.00995165	0.0185962	0.0056519	chr12:112948729-112949354	+	-/-/-	-/n/-	-/n/-	-/-/-	-/n/-	no	NA
XLOC_018700	NA	novel lincRNA	-1.56356	0.190762	0.435313	-0.951285	0.431463	0.786839	-1.59267	0.107924	0.329859	2.22009	0.0523341	0.281278	-4.30372	0.0321423	0.182069	0.00921493	0.00265801	0.00457029	0.00315712	0.0450334	0	chr12:112960348-112960981	+	-/+/-	-/n/-	-/n/-	-/-/-	-/n/-	no	NA
XLOC_018706	NA	novel lincRNA	0.514445	0.607698	0.977966	0.569816	0.588918	0.998051	0.604236	0.503132	1	-0.691313	0.536014	1	-0.720408	0.568309	1	0.00754034	0.0110168	0.0116968	0.0119677	0.00449413	0.00425103	chr12:113635992-113636700	+	+/-/-	-/n/-	+/n/-	-/+/-	+/n/-	no	NA
XLOC_018707	NA	novel lincRNA	1.14874	0.237203	0.497481	1.32184	0.191193	0.473523	1.14987	0.19605	0.509573	1.09289	0.27669	0.721983	0.720191	0.504075	0.982374	0.0179148	0.040856	0.0452303	0.0410129	0.0386699	0.0298053	chr12:113638960-113641517	+	+/-/-	-/n/-	+/n/-	-/-/-	+/n/-	yes	NA
XLOC_018708	NA	novel lincRNA	0.899368	0.393668	0.696624	1.95405	0.0755362	0.260416	1.48881	0.127659	0.374459	1.94859	0.0759	0.356658	0.982597	0.404432	0.847947	0.00551732	0.0111395	0.0229222	0.0182998	0.0228464	0.0112554	chr12:113641675-113643024	+	+/-/-	-/n/-	+/n/-	-/-/-	+/n/-	yes	NA
XLOC_018709	NA	novel lincRNA	0	1	1	0	1	1	0	1	1	0	1	1	0	1	1	0	0	0	0	0	0	chr12:114173587-114174993	+	-/-/-	-/n/-	-/n/-	-/-/-	-/n/-	no	NA
XLOC_018710	NA	novel lincRNA	0	1	1	0	1	1	0	1	1	0	1	1	0	1	1	0	0	0	0	0	0	chr12:114178438-114180025	+	-/-/-	-/n/-	-/n/-	-/-/-	-/n/-	no	NA
XLOC_018712	NA	novel lincRNA	0	1	1	0	1	1	0	1	1	0	1	1	0	1	1	0	0	0	0	0	0	chr12:114240457-114240663	+	-/-/-	-/n/-	+/n/+	-/-/-	-/n/-	yes	NA
XLOC_018715	NA	novel lincRNA	2.51394	0.0669253	0.216128	1.04717	0.461963	0.828837	2.00922	0.115399	0.347179	1.79201	0.200109	0.615227	0.548486	0.728042	1	0.00384401	0.0238136	0.00861417	0.0196259	0.0143959	0.0056035	chr12:115209925-115212692	+	-/+/-	-/n/-	+/n/+	+/+/-	+/n/-	no	NA
XLOC_018716	NA	novel lincRNA	5.63071	0.0187754	0.0910462	0	1	1	2.81536	0.999668	1	0	1	1	0	1	1	0	0.0239471	0	0.0119736	0	0	chr12:115470892-115471497	+	-/+/-	-/n/-	-/n/+	-/+/-	-/n/-	no	NA
XLOC_018717	NA	novel lincRNA	7.22201	0.00503122	0.0371744	3.11623	0.206143	0.489752	4.8575	0.999671	1	0	1	1	2.79334	0.278765	0.686443	0	0.0731747	0.00394074	0.0381636	0	0.00285015	chr12:115488122-115490816	+	-/-/-	-/n/-	-/n/-	-/-/-	-/n/-	yes	NA
XLOC_018718	NA	novel lincRNA	1.99114	0.233433	0.493156	0	1	1	0.995568	0.999552	1	0	1	1	0	1	1	0	0.00150473	0	0.000752366	0	0	chr12:115592685-115593572	+	-/-/-	-/n/-	-/n/+	-/-/-	+/n/-	no	NA
XLOC_018719	NA	novel lincRNA	5.61937	0.0294889	0.123634	0	1	1	2.80969	0.999714	1	0	1	1	3.66555	0.168824	0.515469	0	0.0238527	0	0.0119263	0	0.0056035	chr12:115594261-115595441	+	-/-/-	-/n/-	-/n/+	-/-/-	+/n/-	no	NA
XLOC_018720	NA	novel lincRNA	1.9675	0.198636	0.447884	0	1	1	0.983748	0.99975	1	0	1	1	0	1	1	0	0.00139684	0	0.000698422	0	0	chr12:115752704-115753472	+	-/-/-	-/n/-	-/n/-	-/-/-	-/n/-	no	NA
XLOC_018721	NA	novel lincRNA	1.9675	0.198636	0.447884	0	1	1	0.983748	0.99975	1	0	1	1	0	1	1	0	0.00139684	0	0.000698422	0	0	chr12:115754664-115754943	+	-/-/-	-/n/-	-/n/+	-/-/-	-/n/-	yes	NA
XLOC_018722	NA	novel lincRNA	1.9675	0.198636	0.447884	0	1	1	0.983748	0.99975	1	0	1	1	0	1	1	0	0.00139684	0	0.000698422	0	0	chr12:115755698-115755956	+	-/+/-	-/n/-	+/n/+	-/-/-	-/n/-	no	NA
XLOC_018723	NA	novel lincRNA	2.78431	0.12507	0.331432	0	1	1	1.39216	0.999645	1	0	1	1	0	1	1	0	0.00290158	0	0.00145079	0	0	chr12:115765414-115765845	+	-/-/-	-/n/-	+/n/-	-/-/-	-/n/-	no	NA
XLOC_018724	NA	novel lincRNA	7.69628	0.00206865	0.0200941	3.99693	0.0835828	0.278321	5.44691	0.999773	1	0	1	1	0	1	1	0	0.102049	0.00752638	0.0540349	0	0	chr12:115778027-115782174	+	+/+/-	+/n/-	+/n/+	-/+/-	+/n/-	no	NA
XLOC_018725	NA	novel lincRNA	7.15855	0.0049471	0.0367646	5.42089	0.0277012	0.134063	6.43381	0.00804978	0.0489965	0	1	1	0	1	1	0	0.0701678	0.0211499	0.0492417	0	0	chr12:115791939-115794897	+	+/+/+	+/n/-	+/n/+	-/-/-	+/n/+	no	NA
XLOC_018726	NA	novel lincRNA	7.28157	0.0022721	0.0214719	4.63893	0.0437593	0.181181	5.49636	0.999794	1	3.01525	0.181912	0.592637	4.20462	0.0773514	0.327699	0	0.0764283	0.0122305	0.0431064	0.00343326	0.00840524	chr12:115803361-115806196	+	-/-/-	-/n/-	-/n/+	-/-/-	-/n/-	no	NA
XLOC_018727	NA	novel lincRNA	6.91317	0.0019243	0.0190988	4.07794	0.0585575	0.220146	5.08776	0.99968	1	2.1888	0.283555	0.731719	2.78567	0.211374	0.593195	0	0.059026	0.0082898	0.0328289	0.00171663	0.00280175	chr12:115806403-115809742	+	-/-/-	-/n/-	-/n/+	-/-/-	-/n/-	no	NA
XLOC_018728	NA	novel lincRNA	6.31106	0.0106414	0.0618588	0	1	1	3.15553	0.999783	1	2.19525	0.331803	0.768134	0	1	1	0	0.0388043	0	0.0194022	0.00174791	0	chr12:115812538-115814740	+	+/+/-	+/n/-	+/n/+	+/+/-	+/n/-	no	NA
XLOC_018731	NA	novel lincRNA	0	1	1	0	1	1	0	1	1	0	1	1	0	1	1	0	0	0	0	0	0	chr12:116373468-116375123	+	-/-/-	-/n/-	-/n/-	+/+/-	-/n/-	no	NA
XLOC_018732	NA	novel lincRNA	0	1	1	0	1	1	0	1	1	0	1	1	0	1	1	0	0	0	0	0	0	chr12:116375249-116377043	+	-/-/-	-/n/-	-/n/-	-/-/-	-/n/-	no	NA
XLOC_018733	NA	novel lincRNA	0	1	1	0	1	1	0	1	1	0	1	1	0	1	1	0	0	0	0	0	0	chr12:116381444-116383076	+	-/-/-	-/n/-	-/n/-	-/-/-	-/n/-	yes	NA
XLOC_018734	NA	novel lincRNA	0	1	1	0	1	1	0	1	1	0	1	1	0	1	1	0	0	0	0	0	0	chr12:116755004-116756086	+	+/+/-	+/n/-	+/n/-	-/-/-	-/n/-	no	NA
XLOC_018742	NA	novel lincRNA	-0.870457	0.349585	0.63734	-0.816937	0.407998	0.754143	-0.935611	0.242111	0.598658	-1.18648	0.239373	0.663753	-3.68943	0.0139839	0.100691	0.0247959	0.0135095	0.014016	0.0130734	0.0106459	0.00142508	chr12:117471683-117473701	+	-/-/-	-/n/-	+/n/-	-/-/-	-/n/-	no	NA
XLOC_018744	NA	novel lincRNA	0	1	1	0	1	1	0	1	1	0	1	1	0	1	1	0	0	0	0	0	0	chr12:117974692-117976521	+	-/-/-	-/n/-	-/n/+	-/-/-	-/n/-	no	NA
XLOC_018745	NA	novel lincRNA	1.30968	0.338377	0.623733	0	1	1	0.654838	0.999684	1	0	1	1	0	1	1	0	0.000743788	0	0.000371894	0	0	chr12:118121870-118123401	+	-/-/-	-/n/-	-/n/+	-/-/-	+/n/-	no	NA
XLOC_018746	NA	novel lincRNA	4.88665	0.0260388	0.113431	0	1	1	2.44332	0.999749	1	0	1	1	4.25602	0.0628186	0.286564	0	0.0141834	0	0.00709172	0	0.00896893	chr12:118123458-118124607	+	-/-/-	-/n/-	-/n/+	-/-/-	+/n/-	yes	NA
XLOC_018747	NA	novel lincRNA	-2.23795	0.10059	0.285954	-4.18196	0.0203891	0.109448	-3.20995	0.00998477	0.0574206	-1.97994	0.160974	0.555735	-4.18196	0.0472508	0.237065	0.00849521	0.00128896	0	0.000644478	0.00178195	0	chr12:118547411-118549117	+	-/-/-	-/n/-	-/n/-	-/-/-	-/n/-	no	NA
XLOC_018748	NA	novel lincRNA	1.94402	0.230945	0.492064	0	1	1	0.972009	0.999737	1	0	1	1	0	1	1	0	0.00128896	0	0.000644478	0	0	chr12:118550616-118551290	+	-/-/-	-/n/-	-/n/-	-/-/-	-/n/-	no	NA
XLOC_018749	NA	novel lincRNA	-0.329957	0.829524	1	-2.27397	0.184523	0.464909	-1.30197	0.239132	0.593352	-0.0608765	0.968764	1	-2.27397	0.266507	0.669705	0.00194208	0.00128896	0	0.000644478	0.00183823	0	chr12:118551597-118552043	+	-/-/-	-/n/-	-/n/-	-/-/-	-/n/-	no	NA
XLOC_018752	NA	novel lincRNA	-4.98435	0.00313842	0.0268207	-1.90029	0.132091	0.37739	-2.86325	0.00991747	0.0571156	1.0557	0.326632	0.760746	-4.98435	0.016794	0.114661	0.015205	0	0.00389078	0.024704	0.0320244	0	chr12:119322383-119324315	+	+/+/+	-/n/-	+/n/+	+/+/-	-/n/-	yes	NA
XLOC_018753	NA	novel lincRNA	-2.22469	0.139965	0.357261	-2.22469	0.170514	0.444875	-2.22469	0.0695946	0.241734	-0.735273	0.631094	1	-2.22469	0.250746	0.654623	0.00169338	0	0	0	0.000907996	0	chr12:120149376-120149798	+	+/-/-	-/n/-	-/n/-	-/-/-	-/n/-	yes	NA
XLOC_018754	NA	novel lincRNA	-2.05917	0.0762134	0.236325	-0.299212	0.789853	1	-1.11278	0.230896	0.577774	0.400602	0.71796	1	-2.52295	0.0864996	0.352783	0.035871	0.00793098	0.029114	0.0202406	0.0475006	0.00570031	chr12:120315391-120316244	+	+/+/+	+/n/+	+/n/+	+/+/+	+/n/+	yes	NA
XLOC_018755	NA	novel lincRNA	9.07692	0.00662259	0.0448282	7.00383	0.0279476	0.134858	7.33999	0.999723	1	1.49185	0.595343	1	6.74326	0.0367058	0.19971	0	0.26642	0.0644715	0.158998	0.000919115	0.0523161	chr12:120320537-120321170	+	-/-/-	-/n/-	+/n/-	-/+/-	-/n/-	yes	NA
XLOC_018756	NA	novel lincRNA	2.79803	0.235269	0.495392	6.01102	0.0184027	0.102361	3.80342	0.999762	1	0	1	1	0	1	1	0	0.00297515	0.0325783	0.0145189	0	0	chr12:120350907-120352079	+	+/+/-	-/n/-	+/n/-	-/+/-	-/n/-	yes	NA
XLOC_018757	NA	novel lincRNA	1.29516	0.472741	0.804081	3.72322	0.0397967	0.170287	2.84089	0.0977966	0.305814	-1.51332	0.40117	0.860498	1.34685	0.514087	0.996154	0.000846692	0.00310014	0.0193281	0.0277994	0	0.00331702	chr12:120354191-120356326	+	-/+/-	-/n/-	+/n/-	-/+/-	-/n/-	yes	NA
XLOC_018758	NA	novel lincRNA	8.30988	0.00158642	0.0166501	4.69074	0.057801	0.218258	6.48118	0.00779347	0.0478299	2.1888	0.353044	0.795296	8.86076	0.00119405	0.0171818	0	0.156373	0.0128408	0.0843914	0.00171663	0.229167	chr12:120379021-120379429	+	-/-/-	-/n/-	+/n/-	-/+/-	-/n/-	yes	NA
XLOC_018759	NA	novel lincRNA	1.94402	0.211163	0.466881	0	1	1	0.972009	0.999725	1	0	1	1	0	1	1	0	0.00128896	0	0.000644478	0	0	chr12:120594831-120595652	+	+/-/-	-/n/-	-/n/-	-/-/-	-/n/-	yes	NA
XLOC_018764	NA	novel lincRNA	0.498373	0.741269	1	-2.26658	0.209453	0.494262	-0.884105	0.347091	0.792586	-0.0577731	0.971832	1	-2.26658	0.294186	0.702643	0.00190193	0.00279369	0	0.00139684	0.00181599	0	chr12:120751752-120752751	+	-/-/-	-/n/-	+/n/+	-/-/-	-/n/-	yes	NA
XLOC_018767	NA	novel lincRNA	-2.44819	0.0102185	0.0602146	-4.24366	0.000625376	0.0113291	-3.60461	7.5394e-05	0.00151187	-0.443371	0.613065	1	-2.37258	0.0356406	0.195496	0.0557907	0.0100359	0.00211666	0.00586463	0.0408635	0.0103456	chr12:121019409-121019980	+	+/+/+	+/n/+	+/n/+	+/+/+	+/n/+	yes	NA
XLOC_018768	NA	novel lincRNA	0	1	1	0	1	1	0	1	1	0	1	1	0	1	1	0	0	0	0	0	0	chr12:121069535-121070359	+	-/-/-	-/n/-	-/n/-	-/-/-	-/n/-	yes	NA
XLOC_018769	NA	novel lincRNA	-1.54581	0.249826	0.513752	-1.54581	0.284991	0.601945	-1.54581	0.157082	0.437309	-0.0539678	0.972563	1	-1.54581	0.371699	0.814191	0.000991756	0	0	0	0.000919115	0	chr12:121072849-121073600	+	-/-/-	-/n/-	-/n/-	-/-/-	-/n/-	yes	NA
XLOC_018770	NA	novel lincRNA	0	1	1	0	1	1	0	0.999705	1	2.19525	0.201473	0.615227	2.03189	0.263861	0.669193	0	0	0	0	0.00174791	0.00165851	chr12:121074339-121075019	+	-/-/-	-/n/-	-/n/+	-/-/-	-/n/-	yes	NA
XLOC_018771	NA	novel lincRNA	0	1	1	0	1	1	0	1	1	0	1	1	0	1	1	0	0	0	0	0	0	chr12:121075260-121076616	+	-/-/-	-/n/+	+/n/+	-/-/-	-/n/+	yes	NA
XLOC_018773	NA	novel lincRNA	0	1	1	0	1	1	0	0.999695	1	0	1	1	1.99272	0.264675	0.669193	0	0	0	0	0	0.00142508	chr12:121455592-121456109	+	+/+/+	+/n/+	+/n/+	+/+/+	+/n/+	yes	NA
XLOC_018774	NA	novel lincRNA	-5.17917	0.00310025	0.0266225	-5.17917	0.00575115	0.0479648	-5.17917	0.000390905	0.00512515	-2.97824	0.038722	0.230019	-3.18645	0.0595435	0.277051	0.0175635	0	0	0	0.00177743	0.00142508	chr12:121456190-121456839	+	+/+/+	+/n/+	+/n/+	+/+/+	+/n/+	yes	NA
XLOC_018775	NA	novel lincRNA	-1.69417	0.233854	0.493633	-1.37572	0.35204	0.676246	-1.27089	0.271704	0.654866	-2.14181	0.177915	0.586269	-3.63366	0.0914965	0.365287	0.00566041	0.00127043	0.00197037	0.00284783	0.000919115	0	chr12:121565582-121566750	+	+/+/+	+/n/-	+/n/+	+/+/-	+/n/-	yes	NA
XLOC_018776	NA	novel lincRNA	-6.38908	1.78753e-05	0.000773539	-3.18503	0.00594879	0.0490014	-4.58038	1.13338e-05	0.000383619	-0.361582	0.704053	1	-3.55299	0.00761385	0.0650567	0.170667	0.00182971	0.0192442	0.0164471	0.132727	0.0144113	chr12:121672261-121675119	+	-/-/-	-/n/-	+/n/+	+/-/-	-/n/-	yes	NA
XLOC_018777	NA	novel lincRNA	-3.4579	0.00121236	0.0137981	-3.62178	0.00204481	0.0245873	-3.54699	8.32314e-05	0.00162566	-0.0823531	0.924925	1	-2.73859	0.0208077	0.133974	0.0519986	0.00418195	0.00401784	0.00405423	0.0490664	0.00731041	chr12:121734970-121735325	+	+/+/+	+/n/+	+/n/+	+/+/+	+/n/+	yes	NA
XLOC_018780	NA	novel lincRNA	-3.98111	0.0181111	0.0887688	-3.98111	0.027802	0.134384	-3.98111	0.00415048	0.0299356	-0.647638	0.607788	1	-3.98111	0.0599239	0.278134	0.00719063	0	0	0	0.00452818	0	chr12:122058062-122059085	+	-/-/-	-/n/-	-/n/-	-/+/-	-/n/-	yes	NA
XLOC_018782	NA	novel lincRNA	-2.42608	0.0109967	0.0632116	-2.80191	0.00830703	0.0607255	-3.01711	0.000429725	0.00548235	-1.50165	0.109542	0.444748	-2.02217	0.0651081	0.292138	0.055897	0.00991368	0.00729095	0.00787322	0.0193635	0.0133808	chr12:122085262-122086187	+	-/-/-	-/n/-	-/n/-	-/-/-	-/n/-	yes	NA
XLOC_018783	NA	novel lincRNA	-3.55284	0.00124033	0.0140301	-5.54859	0.000177895	0.00497021	-4.69582	8.05112e-06	0.000299653	-1.69476	0.0843448	0.381075	-0.232753	0.813909	1	0.0626662	0.00470859	0.000705552	0.00263652	0.0191333	0.0532983	chr12:122107829-122108975	+	+/+/+	-/n/+	+/n/+	-/-/-	+/n/+	yes	NA
XLOC_018784	NA	novel lincRNA	-3.4793	0.00210083	0.0203177	-6.89549	0.000106276	0.00356603	-4.73744	2.1651e-05	0.000614546	-1.31667	0.179632	0.58892	-0.747846	0.472818	0.939735	0.0582831	0.00449282	0	0.00331476	0.0231264	0.0343299	chr12:122110719-122111771	+	+/+/+	-/n/+	+/n/+	-/-/-	+/n/+	yes	NA
XLOC_018785	NA	novel lincRNA	-2.12446	0.0192903	0.0927677	-1.97855	0.0387728	0.167387	-2.09885	0.00585116	0.0386734	0.911304	0.286608	0.735644	-1.212	0.222742	0.612656	0.0411778	0.00884629	0.00978932	0.00905111	0.0779181	0.0173742	chr12:122125102-122126180	+	-/+/+	-/n/-	+/n/+	+/+/+	+/n/-	yes	NA
XLOC_018788	NA	novel lincRNA	-3.49295	0.00233168	0.0218503	-4.15807	0.00170211	0.0218454	-4.03909	7.64607e-05	0.00152753	1.33902	0.15463	0.543455	0.116587	0.906832	1	0.03814	0.00299231	0.0014111	0.0020606	0.097575	0.0415276	chr12:122753227-122754925	+	+/+/+	+/n/+	+/n/+	+/+/+	+/n/+	yes	NA
XLOC_018789	NA	novel lincRNA	-5.12477	3.81136e-05	0.00128778	-1.42001	0.102267	0.317511	-3.77706	3.05565e-05	0.000786554	0.21121	0.792517	1	-0.158239	0.85731	1	0.0431195	0.000914857	0.0159869	0.0068522	0.0501336	0.0386774	chr12:122909541-122910590	+	+/+/+	+/n/+	+/n/+	+/+/+	+/n/+	yes	NA
XLOC_018790	NA	novel lincRNA	-3.31666	0.00913801	0.0558038	-1.64062	0.144843	0.401488	-2.35517	0.0139064	0.0733405	-0.817275	0.438644	0.910727	-5.30439	0.0070407	0.0615433	0.0191105	0.00148758	0.00532005	0.00429628	0.010552	0	chr12:122914652-122915837	+	+/+/-	+/n/-	+/n/-	+/+/-	-/n/-	yes	NA
XLOC_018792	NA	novel lincRNA	2.79803	0.136122	0.350651	0	1	1	1.39901	0.999648	1	0	1	1	1.98814	0.30352	0.716626	0	0.00297515	0	0.00148758	0	0.00140087	chr12:122947485-122948895	+	+/+/-	+/n/-	+/n/-	-/+/-	+/n/-	yes	NA
XLOC_018793	NA	novel lincRNA	-1.16856	0.203992	0.456265	-1.35296	0.175935	0.452591	-1.19433	0.1285	0.376273	-6.56281	0.000165173	0.00480602	1.53086	0.133575	0.460074	0.046157	0.0202288	0.0182959	0.0202817	0	0.134534	chr12:122949181-122949527	+	+/+/-	+/n/-	+/n/-	-/+/-	+/n/-	yes	NA
XLOC_018794	NA	novel lincRNA	-2.33131	0.00657299	0.0446124	-4.20065	0.000203718	0.00547233	-3.05158	9.26222e-05	0.00176151	-0.0989986	0.9006	1	-1.84152	0.0573472	0.270004	0.0903255	0.0175944	0.00434115	0.0126704	0.0844161	0.0247814	chr12:123121507-123122778	+	+/-/-	-/n/-	-/n/-	-/-/-	-/n/-	yes	NA
XLOC_018795	NA	novel lincRNA	-1.91121	0.0445712	0.163919	-6.57361	0.000128128	0.00400817	-3.69569	0.000219973	0.00334653	0.837234	0.359224	0.803309	-0.847484	0.411327	0.857212	0.0464474	0.0121599	0	0.00821666	0.0835998	0.0257635	chr12:123126376-123127676	+	+/+/-	-/n/-	+/n/-	+/+/-	+/n/-	yes	NA
XLOC_018798	NA	novel lincRNA	2.38345	0.179583	0.417539	0	1	1	1.84823	0.999734	1	2.20881	0.220816	0.633515	0	1	1	0	0.00190564	0	0.00558235	0.00181599	0	chr12:123382481-123383353	+	+/+/+	+/n/+	+/n/+	+/+/+	+/n/+	yes	NA
XLOC_018801	NA	novel lincRNA	2.47569	0.123153	0.327864	2.97168	0.074548	0.258138	2.73019	0.0769116	0.259567	1.48942	0.311201	0.757617	0	1	1	0	0.00240243	0.00307633	0.00278787	0.000907996	0	chr12:123404011-123404664	+	-/+/-	+/n/-	+/n/+	-/+/-	+/n/-	yes	NA
XLOC_018802	NA	novel lincRNA	0	1	1	0	1	1	0	0.999695	1	0	1	1	1.99272	0.264675	0.669193	0	0	0	0	0	0.00142508	chr12:123455275-123456709	+	-/+/-	-/n/-	+/n/+	-/+/-	-/n/-	yes	NA
XLOC_018803	NA	novel lincRNA	-3.85224	0.029198	0.122746	-3.85224	0.0421823	0.176898	-3.85224	0.00831177	0.0501689	-2.37425	0.142494	0.517073	-3.85224	0.0823391	0.341608	0.00669691	0	0	0	0.000858315	0	chr12:123628936-123635017	+	+/+/-	+/n/-	+/n/-	+/+/-	+/n/-	yes	NA
XLOC_018804	NA	novel lincRNA	0	1	1	0	1	1	1.20128e-16	0.999647	1	2.1888	0.192897	0.608489	0	1	1	0	0	0	0	0.00171663	0	chr12:123691743-123692124	+	-/-/-	-/n/-	-/n/-	-/-/-	-/n/-	yes	NA
XLOC_018805	NA	novel lincRNA	0	1	1	0	1	1	-4.00428e-17	0.999638	1	1.48942	0.319596	0.757719	4.21399	0.0229947	0.143961	0	0	0	0	0.000907996	0.00850205	chr12:123713043-123714165	+	+/+/-	-/n/+	+/n/+	+/+/-	-/n/-	yes	NA
XLOC_018806	NA	novel lincRNA	-2.7495	0.133931	0.346901	-2.7495	0.163944	0.43473	-2.7495	0.0658783	0.232026	0.792487	0.607276	1	-2.7495	0.241547	0.640922	0.0028529	0	0	0	0.00519957	0	chr12:123863237-123864348	+	-/-/-	-/n/-	-/n/-	-/-/-	-/n/-	yes	NA
XLOC_018807	NA	novel lincRNA	-2.26658	0.172262	0.406361	-2.26658	0.203993	0.487641	-2.26658	0.095826	0.302385	-2.26658	0.201706	0.615227	-2.26658	0.28502	0.689697	0.00190193	0	0	0	0	0	chr12:124010810-124011700	+	-/-/-	-/n/-	+/n/+	-/-/-	-/n/-	yes	NA
XLOC_018808	NA	novel lincRNA	-0.334491	0.821748	1	-2.27397	0.169365	0.443136	-1.30423	0.222567	0.561769	-0.784559	0.619354	1	0.511694	0.748079	1	0.00194208	0.00127043	0	0.000635214	0.000907996	0.00280175	chr12:124013216-124014047	+	-/+/-	-/n/-	+/n/+	-/-/-	-/n/-	yes	NA
XLOC_018809	NA	novel lincRNA	0	1	1	0	1	1	0	1	1	0	1	1	0	1	1	0	0	0	0	0	0	chr12:124014193-124014753	+	+/+/+	-/n/+	+/n/+	+/+/+	+/n/-	yes	NA
XLOC_018810	NA	novel lincRNA	-3.17968	0.00767749	0.0495756	-2.9626	0.0175969	0.099408	-3.40561	0.000779006	0.0085504	-0.653841	0.52578	1	-1.39975	0.242627	0.64277	0.0386663	0.00406966	0.00446821	0.00382211	0.0244538	0.0141056	chr12:124147671-124148261	+	+/+/-	+/n/-	+/n/+	+/+/-	+/n/-	no	NA
XLOC_018811	NA	novel lincRNA	-4.25959	0.00311523	0.0266892	-2.21965	0.0773939	0.264696	-3.64256	0.00112619	0.0112659	-1.8745	0.121694	0.472961	-2.28854	0.105732	0.400605	0.0369177	0.00149615	0.0077805	0.00386028	0.00974547	0.00700437	chr12:124150807-124151189	+	+/+/-	-/n/-	+/n/+	-/+/-	-/n/-	yes	NA
XLOC_018821	NA	novel lincRNA	1.99114	0.229351	0.492064	0	1	1	0.995568	0.999731	1	0	1	1	2.78567	0.139929	0.472441	0	0.00150473	0	0.000752366	0	0.00280175	chr12:125167699-125169992	+	+/+/-	+/n/-	+/n/+	+/+/-	+/n/-	yes	NA
XLOC_018822	NA	novel lincRNA	0	1	1	0	1	1	0	0.999738	1	0	1	1	0	1	1	0	0	0	0	0	0	chr12:125181316-125181733	+	+/+/-	-/n/-	+/n/+	+/+/-	+/n/-	yes	NA
XLOC_018823	NA	novel lincRNA	3.69784	0.0739433	0.231547	3.65572	0.084399	0.280043	3.31121	0.999713	1	2.20881	0.274394	0.718995	5.81125	0.0087681	0.0719781	0	0.00596746	0.00591111	0.00534818	0.00181599	0.0273736	chr12:125201362-125209478	+	+/+/-	-/n/-	+/n/-	-/+/-	+/n/-	yes	NA
XLOC_018824	NA	novel lincRNA	0.453707	0.760204	1	-1.53743	0.299157	0.619503	-0.54186	0.440784	0.952565	-1.53743	0.296749	0.74796	-1.53743	0.386655	0.832695	0.000950966	0.00150473	0	0.000752366	0	0	chr12:125221419-125221815	+	+/+/-	+/n/-	+/n/+	+/+/+	+/n/-	yes	NA
XLOC_018825	NA	novel lincRNA	0	1	1	0	1	1	-2.803e-16	0.999798	1	3.04732	0.120182	0.46957	0	1	1	0	0	0	0	0.00363198	0	chr12:125226086-125227458	+	-/+/-	-/n/-	+/n/+	+/+/-	+/n/-	yes	NA
XLOC_018826	NA	novel lincRNA	0	1	1	0	1	1	0	0.999685	1	2.19525	0.216278	0.628048	0	1	1	0	0	0	0	0.00174791	0	chr12:125227649-125229320	+	+/+/-	+/n/-	+/n/+	+/+/-	+/n/-	yes	NA
XLOC_018827	NA	novel lincRNA	-2.84775	0.0541745	0.187393	-2.75902	0.0760798	0.261662	-3.01696	0.014702	0.076425	-1.86921	0.186234	0.598149	-4.89476	0.0328706	0.184672	0.0142567	0.00182971	0.0014111	0.0014793	0.00349581	0	chr12:125269937-125270154	+	-/-/-	-/n/-	+/n/-	-/-/-	-/n/-	yes	NA
XLOC_018828	NA	novel lincRNA	-0.386702	0.734912	1	-0.844134	0.497026	0.876686	-0.985404	0.294392	0.697695	2.18486	0.0688505	0.336023	-4.54399	0.0333117	0.186545	0.0109478	0.0085292	0.00557418	0.00649427	0.0519545	0	chr12:125352912-125354615	+	+/+/-	-/n/-	+/n/+	+/+/+	+/n/-	yes	NA
XLOC_018829	NA	novel lincRNA	3.15242	0.118232	0.319266	5.57499	0.00890293	0.0635082	3.80621	0.999723	1	4.2636	0.0408552	0.238487	0	1	1	0	0.0042493	0.0222341	0.0110183	0.00905251	0	chr12:125356875-125358086	+	-/+/-	-/n/-	+/n/-	+/+/-	-/n/-	yes	NA
XLOC_018830	NA	novel lincRNA	-3.14437	0.0138907	0.0742006	-6.81591	0.000763922	0.0128616	-4.98014	0.000134439	0.00232684	-2.45303	0.0556291	0.292558	-1.67225	0.212942	0.596065	0.0552568	0.00576884	0	0.00288442	0.00962178	0.0172131	chr12:125383833-125384145	+	+/+/-	-/n/-	+/n/-	-/-/-	-/n/-	yes	NA
XLOC_018831	NA	novel lincRNA	0	1	1	0	1	1	0	0.999648	1	0	1	1	0	1	1	0	0	0	0	0	0	chr12:125388296-125389419	+	+/+/-	+/n/-	+/n/+	+/+/-	+/n/-	yes	NA
XLOC_018832	NA	novel lincRNA	0.197406	0.903256	1	0.054111	0.981926	1	-0.107792	0.808671	1	2.21338	0.15214	0.538049	1.01802	0.559523	1	0.00198351	0.00241959	0.00247967	0.00220166	0.0106368	0.00425103	chr12:125404881-125405727	+	+/+/+	+/n/+	+/n/+	+/+/+	+/n/+	yes	NA
XLOC_018833	NA	novel lincRNA	0.520992	0.697516	1	-0.989229	0.523164	0.911987	-0.46767	0.594515	1	3.74127	0.0102302	0.0909421	-0.539071	0.7482	1	0.00423346	0.0066291	0.00247967	0.00430642	0.0656484	0.00280175	chr12:125411094-125411914	+	+/+/+	-/n/+	+/n/+	+/+/+	+/n/+	yes	NA
XLOC_018834	NA	novel lincRNA	1.28509	0.336231	0.623733	0	1	1	0.642544	0.999643	1	0	1	1	0	1	1	0	0.000644478	0	0.000322239	0	0	chr12:125412220-125412457	+	+/+/+	-/n/+	+/n/+	+/+/+	+/n/+	yes	NA
XLOC_018836	NA	novel lincRNA	-1.87301	0.0311492	0.128384	-1.31753	0.136245	0.385162	-1.55638	0.0295171	0.127681	0.242208	0.770054	1	0.106421	0.905879	1	0.0479116	0.0128854	0.0188591	0.0164791	0.0568061	0.0517363	chr12:125535513-125535944	+	-/+/+	-/n/+	+/n/+	-/-/-	+/n/+	yes	NA
XLOC_018837	NA	novel lincRNA	-0.931095	0.166936	0.399887	-0.805211	0.257991	0.564303	-0.716763	0.212234	0.541903	0.674849	0.333057	0.769255	0.783436	0.294567	0.70329	0.0738238	0.0384242	0.0422267	0.0482108	0.118299	0.12753	chr12:125536906-125539249	+	-/+/+	-/n/+	+/n/+	-/-/-	+/n/+	yes	NA
XLOC_018838	NA	novel lincRNA	-1.88898	0.129869	0.339611	-0.433317	0.715533	1	-0.943954	0.337269	0.774768	1.17754	0.313745	0.757719	0.939801	0.452307	0.912538	0.0186549	0.00514701	0.013265	0.0142896	0.0433574	0.0368094	chr12:125539744-125540510	+	-/-/-	-/n/-	-/n/+	-/-/-	-/n/-	yes	NA
XLOC_018845	NA	novel lincRNA	0	1	1	0	1	1	0	1	1	0	1	1	0	1	1	0	0	0	0	0	0	chr12:127399257-127401176	+	-/-/-	-/n/-	-/n/+	-/-/-	-/n/-	yes	NA
XLOC_018846	NA	novel lincRNA	1.98773	0.233236	0.493156	0	1	1	0.993865	0.999548	1	0	1	1	0	1	1	0	0.00148758	0	0.000743788	0	0	chr12:127449349-127453329	+	-/-/-	-/n/-	-/n/-	-/-/-	-/n/-	yes	NA
XLOC_018847	NA	novel lincRNA	0	1	1	2.19769	0.212509	0.496263	0.879076	0.999761	1	0	1	1	0	1	1	0	0	0.00166523	0.000666091	0	0	chr12:127454678-127458056	+	-/-/-	-/n/-	-/n/-	-/-/-	-/n/-	yes	NA
XLOC_018848	NA	novel lincRNA	0	1	1	5.61748	0.0450098	0.184658	2.24699	0.999774	1	0	1	1	0	1	1	0	0	0.0233132	0.00932528	0	0	chr12:127508669-127511421	+	-/-/-	-/n/-	-/n/-	-/-/-	-/n/-	yes	NA
XLOC_018849	NA	novel lincRNA	0	1	1	4.5618	0.0661711	0.23868	1.82472	0.999702	1	0	1	1	0	1	1	0	0	0.010824	0.00432959	0	0	chr12:127527751-127528481	+	-/-/-	-/n/-	-/n/-	-/-/-	-/n/-	yes	NA
XLOC_018850	NA	novel lincRNA	6.25168	0.0436454	0.16136	6.67271	0.0349095	0.156053	5.79493	0.999732	1	0	1	1	0	1	1	0	0.0372066	0.0494294	0.038375	0	0	chr12:127535406-127540486	+	-/-/-	-/n/-	-/n/-	-/-/-	-/n/-	yes	NA
XLOC_018851	NA	novel lincRNA	5.8134	0.00783702	0.0502483	5.38776	0.0144256	0.08734	5.51175	0.00886832	0.0525716	5.86459	0.00814287	0.0773193	0	1	1	0	0.0273145	0.020775	0.0230356	0.0282711	0	chr12:127645346-127646098	+	+/-/-	-/n/-	-/n/-	+/+/-	-/n/-	no	NA
XLOC_018852	NA	novel lincRNA	7.25466	0.00242564	0.0224833	5.10634	0.0264491	0.130187	6.19094	0.0060956	0.0398803	3.55297	0.116601	0.46102	0	1	1	0	0.0750116	0.0168513	0.0460269	0.00528053	0	chr12:127652217-127654332	+	+/+/+	-/n/-	+/n/+	-/-/-	-/n/-	yes	NA
XLOC_018853	NA	novel lincRNA	7.29204	0.00990511	0.0589283	4.01512	0.135802	0.384419	5.25207	0.999702	1	0	1	1	0	1	1	0	0.0770214	0.00757634	0.0415413	0	0	chr12:127692445-127694733	+	-/-/-	-/n/-	-/n/-	-/-/-	-/n/-	yes	NA
XLOC_018854	NA	novel lincRNA	4.64752	0.0458967	0.167253	0	1	1	2.32376	0.999808	1	0	1	1	0	1	1	0	0.0119521	0	0.00597604	0	0	chr12:127698476-127699647	+	-/-/-	-/n/-	-/n/+	-/-/-	-/n/-	yes	NA
XLOC_018855	NA	novel lincRNA	5.78877	0.0167104	0.0841243	2.29646	0.316894	0.636084	3.81297	0.999751	1	0	1	1	0	1	1	0	0.0268879	0.00222502	0.014334	0	0	chr12:127700385-127701575	+	-/-/-	-/n/-	-/n/+	-/-/-	-/n/-	yes	NA
XLOC_018856	NA	novel lincRNA	0	1	1	0	1	1	0	1	1	0	1	1	0	1	1	0	0	0	0	0	0	chr12:127756078-127757000	+	-/-/-	-/n/-	-/n/-	-/-/-	-/n/-	yes	NA
XLOC_018857	NA	novel lincRNA	6.10196	0.0333815	0.134504	0	1	1	3.05098	0.999833	1	0	1	1	0	1	1	0	0.0334962	0	0.0167481	0	0	chr12:127757950-127758550	+	-/-/-	-/n/-	-/n/-	-/-/-	-/n/-	yes	NA
XLOC_018859	NA	novel lincRNA	-2.97654	0.0169961	0.0851121	-3.16964	0.0199711	0.107979	-3.119	0.00279166	0.0222486	-6.66548	0.000747338	0.0140472	-3.80531	0.0221145	0.139937	0.0495819	0.00590246	0.00474156	0.00520397	0	0.00331702	chr12:129319732-129320450	+	-/-/-	-/n/-	-/n/+	-/-/-	-/n/-	yes	NA
XLOC_018863	NA	novel lincRNA	0	1	1	0	1	1	0	1	1	0	1	1	0	1	1	0	0	0	0	0	0	chr12:129549406-129551813	+	-/+/+	-/n/-	-/n/+	+/+/-	-/n/-	yes	NA
XLOC_018864	NA	novel lincRNA	-2.27397	0.172543	0.406361	-2.27397	0.204263	0.487641	-2.27397	0.0961055	0.302385	-2.27397	0.201977	0.615227	-2.27397	0.285241	0.689697	0.00194208	0	0	0	0	0	chr12:130009856-130010789	+	-/-/-	-/n/-	-/n/-	-/-/-	-/n/-	no	NA
XLOC_018865	NA	novel lincRNA	0	1	1	0	1	1	0	1	1	0	1	1	0	1	1	0	0	0	0	0	0	chr12:130013482-130014750	+	-/-/-	-/n/-	-/n/+	-/-/-	-/n/-	yes	NA
XLOC_018866	NA	novel lincRNA	0	1	1	0	1	1	0	1	1	0	1	1	0	1	1	0	0	0	0	0	0	chr12:130373349-130374343	+	+/+/-	-/n/-	-/n/+	-/-/-	-/n/-	no	NA
XLOC_018867	NA	novel lincRNA	0	1	1	0	1	1	0	1	1	0	1	1	0	1	1	0	0	0	0	0	0	chr12:130380580-130382182	+	-/-/-	-/n/-	-/n/+	-/-/-	-/n/-	yes	NA
XLOC_018868	NA	novel lincRNA	-6.05387	0.0125217	0.0690345	-6.05387	0.0203145	0.109154	-6.05387	0.00237712	0.0197346	-6.05387	0.0196751	0.145118	-6.05387	0.043359	0.224235	0.0321253	0	0	0	0	0	chr12:130505319-130506657	+	+/+/-	-/n/-	-/n/+	-/+/-	-/n/-	yes	NA
XLOC_018871	NA	novel lincRNA	0	1	1	0	1	1	0	0.999648	1	0	1	1	0	1	1	0	0	0	0	0	0	chr12:130602102-130603865	+	-/-/-	-/n/-	-/n/+	-/-/-	-/n/-	no	NA
XLOC_018872	NA	novel lincRNA	0	1	1	0	1	1	0	0.999751	1	0	1	1	0	1	1	0	0	0	0	0	0	chr12:130610928-130611598	+	-/-/+	-/n/-	-/n/+	-/-/-	-/n/-	yes	NA
XLOC_018873	NA	novel lincRNA	0	1	1	0	1	1	0	1	1	0	1	1	0	1	1	0	0	0	0	0	0	chr12:130642998-130644383	+	-/+/-	-/n/-	-/n/+	-/-/-	-/n/-	yes	NA
XLOC_018875	NA	novel lincRNA	0	1	1	0	1	1	-1.60171e-16	0.999679	1	3.76954	0.0224073	0.158769	2.03189	0.199596	0.572321	0	0	0	0	0.00626044	0.00165851	chr12:131269493-131271028	+	-/-/-	-/n/-	+/n/+	-/-/-	-/n/-	no	NA
XLOC_018876	NA	novel lincRNA	0	1	1	0	1	1	0	1	1	0	1	1	0	1	1	0	0	0	0	0	0	chr12:131272055-131273900	+	-/-/-	-/n/-	+/n/+	-/-/-	-/n/-	no	NA
XLOC_018877	NA	novel lincRNA	-1.18548	0.370627	0.665412	-3.66116	0.0419569	0.176295	-2.11964	0.0661269	0.23273	-2.17175	0.163355	0.560802	-3.66116	0.0839619	0.345844	0.00586767	0.00240243	0	0.00155733	0.000907996	0	chr12:131277828-131278096	+	-/-/-	-/n/-	-/n/-	-/-/-	-/n/-	yes	NA
XLOC_018878	NA	novel lincRNA	-0.653352	0.617208	0.990023	-3.12904	0.0682508	0.243494	-1.58752	0.135913	0.392529	-1.63962	0.280573	0.727581	-3.12904	0.123283	0.439957	0.00392559	0.00240243	0	0.00155733	0.000907996	0	chr12:131278893-131279369	+	-/-/-	-/n/-	-/n/-	-/-/-	-/n/-	yes	NA
XLOC_018880	NA	novel lincRNA	-5.01083	0.0186404	0.0905968	-5.01083	0.0285253	0.136727	-4.61622	0.00639554	0.0413339	-5.01083	0.02766	0.183136	-5.01083	0.0584077	0.273179	0.0155781	0	0	0.000712236	0	0	chr12:131409764-131410208	+	+/+/-	-/n/-	+/n/+	+/+/-	-/n/+	no	NA
XLOC_018884	NA	novel lincRNA	-2.40774	0.0123652	0.0684465	-2.53985	0.0144973	0.0875948	-2.56025	0.00158889	0.0145981	-0.40361	0.655514	1	-1.29549	0.212553	0.59539	0.117813	0.0223826	0.0193734	0.020009	0.0889786	0.0477432	chr12:132286147-132288091	+	-/-/-	-/n/-	+/n/+	-/-/-	+/n/-	yes	NA
XLOC_018885	NA	novel lincRNA	2.80093	0.0430339	0.15983	1.97837	0.160953	0.429586	2.03723	0.999586	1	-1.54581	0.274821	0.719508	-1.54581	0.364754	0.806732	0.000991756	0.00961998	0.00502172	0.00681868	0	0	chr12:132294052-132295700	+	-/-/-	-/n/-	+/n/+	-/-/-	-/n/-	no	NA
XLOC_018889	NA	novel lincRNA	-0.201757	0.895661	1	-1.51332	0.33119	0.648096	-0.857539	0.395101	0.8758	2.02626	0.194573	0.610407	-1.51332	0.418785	0.867045	0.000846692	0.000752366	0	0.000376183	0.00518117	0	chr12:132408299-132408791	+	-/-/-	-/n/-	+/n/+	-/-/-	-/n/-	yes	NA
XLOC_018894	NA	novel lincRNA	-1.16847	0.188045	0.430717	-1.77561	0.0711457	0.250597	-1.51379	0.0470816	0.180913	1.04685	0.259385	0.695526	-1.15767	0.265536	0.669193	0.131976	0.0592319	0.0381197	0.0477128	0.273301	0.0590225	chr12:132428849-132430204	+	-/-/-	-/n/-	+/n/+	-/-/-	-/n/-	no	NA
XLOC_018901	NA	novel lincRNA	0	1	1	0	1	1	-4.00428e-17	0.999582	1	1.48942	0.311311	0.757617	0	1	1	0	0	0	0	0.000907996	0	chr12:133019607-133021775	+	-/-/-	-/n/-	-/n/+	-/-/-	-/n/+	yes	NA
XLOC_018910	NA	novel lincRNA	0	1	1	0	1	1	0	0.999695	1	0	1	1	1.98814	0.232195	0.627904	0	0	0	0	0	0.00140087	chr12:133430847-133431220	+	-/+/-	-/n/-	-/n/+	-/-/-	-/n/-	yes	NA
XLOC_018911	NA	novel lincRNA	0	1	1	0	1	1	-4.00428e-17	0.99971	1	1.49185	0.286257	0.735359	1.98814	0.213273	0.596504	0	0	0	0	0.000919115	0.00140087	chr12:133431516-133431783	+	-/+/-	-/n/-	-/n/+	-/-/-	-/n/-	yes	NA
XLOC_018912	NA	novel lincRNA	0	1	1	0	1	1	0	0.999695	1	0	1	1	1.98814	0.232195	0.627904	0	0	0	0	0	0.00140087	chr12:133431861-133432074	+	-/+/-	-/n/-	-/n/+	-/-/-	-/n/-	yes	NA
XLOC_018913	NA	novel lincRNA	-2.22469	0.170822	0.40557	-2.22469	0.202617	0.487641	-2.22469	0.0943591	0.300128	-2.22469	0.200328	0.615227	-2.22469	0.283936	0.689697	0.00169338	0	0	0	0	0	chr12:133442610-133442935	+	+/-/-	-/n/-	-/n/+	-/-/-	-/n/-	no	NA
XLOC_018914	NA	novel lincRNA	-0.0600257	0.95412	1	-3.7731	0.0130279	0.0816743	-2.15011	0.032913	0.13845	-6.10861	0.00160317	0.0240134	-6.10861	0.00608689	0.0557534	0.0337234	0.0323851	0.00247967	0.0171844	0	0	chr12:133489896-133491135	+	-/-/-	-/n/-	-/n/+	-/-/-	-/n/-	yes	NA
XLOC_018918	NA	novel lincRNA	0.336513	0.794755	1	0.301126	0.823925	1	0.320453	0.780892	1	-0.608206	0.672389	1	-0.296866	0.850892	1	0.00561897	0.00717221	0.00683899	0.00703394	0.00346454	0.00450867	chr12:133789917-133790749	+	-/-/+	-/n/-	-/n/+	-/-/-	-/n/-	yes	NA
XLOC_018919	NA	novel lincRNA	0.525483	0.71011	1	-0.0821292	0.957781	1	0.225786	0.86015	1	0.691742	0.631238	1	0.215024	0.895318	1	0.00359532	0.00591653	0.0032034	0.00459574	0.00626044	0.00420262	chr12:133790840-133791425	+	-/-/+	-/n/-	-/n/+	-/-/-	-/n/-	no	NA
XLOC_018921	NA	novel lincRNA	1.2825	0.284165	0.557732	2.70207	0.0571165	0.216523	1.72208	0.999597	1	5.63008	0.000365725	0.00848338	3.36083	0.0286545	0.16795	0	0.000635214	0.002778	0.00142881	0.0239736	0.0047421	chr13:19385533-19390105	+	-/-/-	-/n/-	-/n/+	-/-/-	-/n/-	no	NA
XLOC_018927	NA	novel lincRNA	-1.04679	0.24915	0.512991	-1.52648	0.125308	0.363973	-1.41507	0.0704431	0.243976	-9.48172	4.88482e-06	0.00039395	-0.453341	0.660248	1	0.352732	0.170329	0.121914	0.138916	0	0.257555	chr13:20176532-20181099	+	+/+/+	-/n/+	+/n/+	-/-/-	+/n/+	no	NA
XLOC_018930	NA	novel lincRNA	-3.8057	0.000703423	0.00948704	-3.84692	0.00146614	0.0197416	-3.7695	4.69917e-05	0.00107193	-0.985964	0.297362	0.748573	-3.91661	0.00381842	0.0396744	0.14256	0.0103112	0.00975192	0.0104808	0.0717699	0.00901733	chr13:20693160-20694769	+	+/+/+	+/n/+	+/n/+	+/+/+	+/n/+	no	NA
XLOC_018931	NA	novel lincRNA	-3.14214	0.00504082	0.0372253	-3.45538	0.00559472	0.0471218	-3.6384	0.000222978	0.00338048	-0.374268	0.700394	1	-4.06614	0.00661007	0.058924	0.056616	0.00610961	0.00487544	0.00500498	0.0436387	0.00280175	chr13:20694848-20695855	+	+/+/+	+/n/+	+/n/+	+/+/+	+/n/+	no	NA
XLOC_018932	NA	novel lincRNA	-6.39342	0.000685667	0.00930152	-6.39342	0.00139374	0.0191118	-6.39342	6.97236e-05	0.00142804	-6.39342	0.00133146	0.0211107	-6.39342	0.00435717	0.0436416	0.0411387	0	0	0	0	0	chr13:20697640-20698113	+	+/+/-	+/n/+	+/n/-	+/+/+	+/n/-	yes	NA
XLOC_018933	NA	novel lincRNA	-2.98725	0.0163645	0.0829336	-2.30108	0.0670531	0.240657	-3.1205	0.00300749	0.0235145	-0.722477	0.521082	1	-7.06443	0.00223427	0.0270174	0.0656554	0.00826568	0.0133167	0.00945952	0.0396496	0	chr13:20699484-20700536	+	+/+/+	+/n/+	+/n/+	+/+/-	+/n/+	no	NA
XLOC_018934	NA	novel lincRNA	0	1	1	0	1	1	0	0.999802	1	0	1	1	0	1	1	0	0	0	0	0	0	chr13:20822694-20857377	+	-/-/-	-/n/-	-/n/-	-/-/-	-/n/-	no	NA
XLOC_018935	NA	novel lincRNA	3.86302	0.165786	0.398054	0	1	1	1.93151	0.999724	1	0	1	1	0	1	1	0	0.0067713	0	0.00338565	0	0	chr13:20869880-20900369	+	-/+/-	-/n/-	+/n/+	+/+/-	-/n/-	no	NA
XLOC_018936	NA	novel lincRNA	-3.06047	0.00664733	0.0449545	-2.77106	0.0185205	0.102814	-3.07235	0.00103191	0.0105096	-1.32492	0.201766	0.615227	-7.37366	0.000584838	0.0104201	0.0815133	0.0096612	0.0117723	0.00989562	0.0322509	0	chr13:21127824-21128431	+	+/+/-	+/n/-	+/n/+	+/+/-	-/n/-	no	NA
XLOC_018942	NA	novel lincRNA	2.60487	0.0282963	0.120055	1.08617	0.349431	0.672573	1.88819	0.0776662	0.261215	1.09664	0.344778	0.784074	-4.17212	0.0446763	0.228292	0.00840774	0.0539043	0.0181717	0.0367136	0.018526	0	chr13:21920205-21921367	+	-/-/-	-/n/-	+/n/-	-/-/-	-/n/-	yes	NA
XLOC_018943	NA	novel lincRNA	-0.330496	0.612597	0.984203	-0.749581	0.287536	0.605779	-0.759783	0.1836	0.484946	-0.250832	0.715562	1	-0.750053	0.332522	0.760212	0.0583319	0.0461776	0.0344132	0.0375663	0.0488646	0.0344748	chr13:21946221-21950462	+	-/-/-	-/n/-	-/n/-	+/-/-	-/n/-	no	NA
XLOC_018944	NA	novel lincRNA	-3.17811	0.0389037	0.149048	-4.48779	0.0174025	0.0987653	-3.83295	0.00447443	0.0316133	-0.232821	0.851156	1	-4.48779	0.0419057	0.219027	0.0107229	0.000743788	0	0.000371894	0.00896603	0	chr13:22066834-22067492	+	-/-/-	-/n/-	-/n/-	+/-/-	-/n/-	no	NA
XLOC_018945	NA	novel lincRNA	-2.76409	0.0122745	0.0680811	-6.58515	0.00030969	0.00715426	-4.67462	7.03422e-05	0.00143632	-0.661967	0.502278	0.995183	-3.79948	0.0112253	0.0859996	0.0470659	0.00643047	0	0.00321524	0.0295178	0.00280175	chr13:22178518-22178931	+	+/+/+	+/n/+	+/n/+	+/+/+	+/n/+	no	NA
XLOC_018946	NA	novel lincRNA	3.92188	0.0389198	0.149092	3.3396	0.0806371	0.272064	3.29678	0.999683	1	0	1	1	0	1	1	0	0.00680359	0.00459633	0.00524033	0	0	chr13:22191258-22203319	+	+/+/+	-/n/+	+/n/+	-/-/-	-/n/-	no	NA
XLOC_018948	NA	novel lincRNA	7.6838	0.0312255	0.128605	0	1	1	3.8419	0.999842	1	0	1	1	0	1	1	0	0.101155	0	0.0505776	0	0	chr13:22322429-22326776	+	-/-/-	-/n/-	-/n/+	-/-/-	-/n/-	no	NA
XLOC_018949	NA	novel lincRNA	-7.88905	0.000144603	0.00319887	-7.88905	0.000304284	0.00707868	-7.88905	1.40453e-05	0.00045141	-7.88905	0.000292774	0.00721575	-7.88905	0.000957503	0.014697	0.116631	0	0	0	0	0	chr13:23502860-23504558	+	-/-/+	-/n/-	-/n/+	-/-/-	-/n/-	no	NA
XLOC_018954	NA	novel lincRNA	-0.598544	0.524741	0.872208	-0.516002	0.604723	1	-0.793913	0.328321	0.758569	1.01934	0.309857	0.756362	-7.7809	0.000366572	0.00750257	0.108208	0.0712937	0.0756437	0.0673288	0.219826	0	chr13:24121208-24123639	+	+/+/+	+/n/+	+/n/+	+/+/+	-/n/-	no	NA
XLOC_018955	NA	novel lincRNA	4.19169	0.0256143	0.112142	2.25793	0.214982	0.497593	2.99902	0.99974	1	4.72115	0.0143947	0.116194	0	1	1	0	0.00845321	0.00197037	0.00501476	0.0125744	0	chr13:24131246-24133251	+	+/+/-	+/n/-	+/n/+	+/+/-	+/n/-	no	NA
XLOC_018956	NA	novel lincRNA	-2.40141	0.00272725	0.0243482	-1.37752	0.07865	0.267707	-2.03334	0.00183189	0.0162532	-0.0181154	0.980505	1	-6.33869	7.6493e-06	0.000521027	0.529736	0.0995629	0.203532	0.138673	0.523134	0.00616718	chr13:24133399-24134975	+	+/+/-	+/n/-	+/n/+	+/+/-	+/n/-	yes	NA
XLOC_018958	NA	novel lincRNA	1.31156	0.44677	0.768898	0	1	1	0.655781	0.999784	1	0	1	1	0	1	1	0	0.000752366	0	0.000376183	0	0	chr13:24270482-24271847	+	+/+/-	-/n/-	+/n/-	-/-/-	-/n/-	no	NA
XLOC_018959	NA	novel lincRNA	2.65979	0.0360903	0.141789	1.8014	0.145774	0.403101	2.36019	0.0446306	0.173631	0.813035	0.498969	0.990913	-3.27257	0.058804	0.274632	0.0325231	0.207043	0.113559	0.177079	0.0573224	0.00280175	chr13:24289296-24301449	+	-/-/-	-/n/-	+/n/+	-/-/-	-/n/-	no	NA
XLOC_018961	NA	novel lincRNA	2.66777	0.0396906	0.15116	1.20648	0.337758	0.656809	2.03007	0.0834998	0.27515	-3.11784	0.0513007	0.277611	-0.62927	0.661028	1	0.0191398	0.123289	0.045532	0.0884041	0.00171663	0.0122859	chr13:24541039-24544834	+	+/+/-	+/n/+	+/n/+	+/+/-	-/n/-	no	NA
XLOC_018967	NA	novel lincRNA	-0.264504	0.781543	1	1.31495	0.201457	0.4873	-0.339573	0.544173	1	2.20916	0.041493	0.241054	-3.08166	0.0241384	0.14893	0.0792149	0.0664773	0.197832	0.112372	0.367995	0.00892052	chr13:25321789-25329294	+	-/+/+	-/n/+	+/n/+	-/-/+	-/n/+	no	NA
XLOC_018969	NA	novel lincRNA	-1.33843	0.0669318	0.216133	-1.34153	0.0859806	0.283451	-1.36984	0.0278265	0.122165	0.670394	0.368808	0.816123	-1.76645	0.0470705	0.236444	0.211995	0.083236	0.0840038	0.0819858	0.337614	0.0618971	chr13:25497161-25498968	+	+/+/+	+/n/+	+/n/+	+/+/+	+/n/+	no	NA
XLOC_018977	NA	novel lincRNA	0	1	1	0	1	1	0	1	1	0	1	1	0	1	1	0	0	0	0	0	0	chr13:27619890-27621000	+	+/+/-	+/n/-	+/n/-	+/+/-	+/n/-	no	NA
XLOC_018978	NA	novel lincRNA	1.13477	0.226157	0.488665	1.14028	0.24242	0.538989	1.0329	0.2266	0.569602	0.783194	0.418729	0.883549	1.38016	0.184892	0.545701	0.0133873	0.0299969	0.0301565	0.0284855	0.0233015	0.0354088	chr13:27640151-27643501	+	-/-/-	-/n/-	-/n/-	-/-/-	-/n/-	no	NA
XLOC_018980	NA	novel lincRNA	5.90692	0.0117532	0.0661667	5.59311	0.0185281	0.10283	5.1907	0.999715	1	4.60318	0.0493201	0.270361	2.79334	0.253259	0.657679	0	0.0291186	0.0244582	0.0243426	0.0114976	0.00285015	chr13:27786814-27794738	+	-/-/-	-/n/-	+/n/+	-/-/-	+/n/-	no	NA
XLOC_018983	NA	novel lincRNA	-2.40243	0.0119521	0.0669105	-2.36834	0.0207719	0.110823	-2.9386	0.000578908	0.0068394	0.00546894	0.995138	1	-1.15777	0.259228	0.666547	0.11756	0.0216515	0.0224759	0.0198161	0.118053	0.0522919	chr13:28025204-28026013	+	+/+/+	+/n/+	+/n/+	+/+/+	+/n/+	no	NA
XLOC_018985	NA	novel lincRNA	-0.770638	0.50586	0.847614	-1.35681	0.289188	0.607705	-1.17036	0.24554	0.605039	-1.07496	0.390569	0.846141	-0.40523	0.760716	1	0.0214043	0.0122164	0.0078752	0.0096144	0.00985595	0.0157641	chr13:28242295-28242718	+	+/+/-	-/n/-	+/n/-	+/+/-	-/n/-	no	NA
XLOC_018990	NA	novel lincRNA	9.71939	3.31895e-05	0.00116054	7.44408	0.000442352	0.00902079	8.23194	0.000129199	0.0022572	5.59068	0.00486434	0.0531004	0	1	1	0	0.41606	0.0854059	0.242905	0.023362	0	chr13:29149032-29157733	+	-/+/-	+/n/-	-/n/-	-/+/-	-/n/-	no	NA
XLOC_018993	NA	novel lincRNA	0.402219	0.770343	1	-3.53988	0.0518008	0.20283	-1.27379	0.291237	0.692007	-6.4636	0.00817804	0.0775647	-3.67026	0.0827112	0.342578	0.0432278	0.0570617	0.00282221	0.0325087	0	0.00285015	chr13:30221407-30229594	+	-/-/-	-/n/-	-/n/-	-/-/-	-/n/-	no	NA
XLOC_018994	NA	novel lincRNA	3.27799	0.105318	0.294813	-1.51332	0.476511	0.848607	0.882335	0.809777	1	0.69549	0.75814	1	2.26678	0.321527	0.743127	0.000846692	0.0127043	0	0.00635214	0.00181599	0.00663405	chr13:30271202-30272087	+	-/-/-	-/n/-	-/n/-	-/-/-	-/n/-	no	NA
XLOC_018997	NA	novel lincRNA	-1.33219	0.245259	0.508523	-0.970731	0.416229	0.765673	-1.2656	0.191565	0.500732	-3.86292	0.013523	0.111012	-6.05818	0.00801355	0.0674119	0.0325212	0.0123731	0.0157888	0.0132143	0.00174791	0	chr13:30684768-30685317	+	+/+/+	-/n/+	+/n/+	+/+/+	-/n/-	yes	NA
XLOC_018999	NA	novel lincRNA	-0.597573	0.614842	0.987018	-0.0325202	0.978692	1	-0.74498	0.407756	0.897875	0.820135	0.489208	0.977901	0.854173	0.504486	0.982736	0.00950442	0.00629244	0.00924157	0.00684285	0.0171276	0.0173742	chr13:30764672-30782416	+	-/+/-	-/n/-	+/n/-	-/-/-	-/n/-	no	NA
XLOC_019000	NA	novel lincRNA	-1.19829	0.0471272	0.170369	-1.78423	0.0086461	0.0622939	-1.47856	0.00510139	0.0349269	-0.228014	0.708604	1	-0.555102	0.40827	0.853058	0.764783	0.33305	0.221854	0.279483	0.652933	0.520375	chr13:30881467-30891546	+	+/+/+	+/n/+	+/n/+	+/+/+	+/n/+	yes	NA
XLOC_019001	NA	novel lincRNA	-6.3182	0.00355399	0.0293137	-2.49621	0.111005	0.335177	-4.15672	0.00445389	0.031512	-6.3182	0.00644841	0.0652498	-6.3182	0.0179255	0.120112	0.0388848	0	0.00743902	0.0068929	0	0	chr13:30982287-30993279	+	+/+/+	-/n/-	+/n/+	-/-/-	-/n/-	no	NA
XLOC_019007	NA	novel lincRNA	-2.89748	0.000948437	0.0116698	-3.00072	0.0015503	0.0204904	-3.12866	3.42268e-05	0.000854729	0.904291	0.249757	0.680156	-3.84158	0.000796418	0.0128649	0.21117	0.0279825	0.0259027	0.0250646	0.395614	0.0140087	chr13:31618774-31622573	+	+/+/-	+/n/-	+/n/+	+/+/+	+/n/-	no	NA
XLOC_019008	NA	novel lincRNA	0	1	1	0	1	1	0	1	1	0	1	1	0	1	1	0	0	0	0	0	0	chr13:31704218-31707126	+	-/+/-	-/n/-	-/n/-	-/+/-	-/n/-	yes	NA
XLOC_019009	NA	novel lincRNA	-2.06937	0.128982	0.33805	-0.262106	0.8326	1	-1.54321	0.144694	0.412478	-1.84161	0.193537	0.608819	-4.03686	0.0541718	0.259631	0.00768802	0.00139684	0.00618446	0.00317221	0.00174791	0	chr13:31707668-31710582	+	+/+/-	-/n/-	-/n/-	-/+/-	-/n/-	no	NA
XLOC_019010	NA	novel lincRNA	0.250167	0.824806	1	-0.0448541	0.969882	1	0.159241	0.874683	1	1.66895	0.165551	0.564876	-0.157899	0.90512	1	0.0173181	0.020471	0.0171581	0.0195916	0.0558263	0.015603	chr13:31710786-31711252	+	+/+/-	-/n/-	-/n/-	+/+/-	-/n/-	yes	NA
XLOC_019011	NA	novel lincRNA	-1.46162	0.332977	0.623112	-1.18	0.451078	0.813723	-1.47722	0.229577	0.575027	0.592513	0.66651	1	-0.755979	0.662696	1	0.0028302	0.000635214	0.00123984	0.000813542	0.00455042	0.00140087	chr13:31736136-31736380	+	+/+/+	+/n/+	+/n/+	+/+/+	+/n/+	no	NA
XLOC_019012	NA	novel lincRNA	-2.52839	0.00148987	0.0159187	-3.00688	0.000801219	0.0132381	-2.57669	0.000135497	0.00233934	-0.642754	0.378771	0.829436	-2.22457	0.0142631	0.102059	0.274859	0.0471555	0.0339963	0.0499965	0.175903	0.0583069	chr13:31736578-31738060	+	+/+/+	+/n/+	+/n/+	+/+/+	+/n/+	yes	NA
XLOC_019017	NA	novel lincRNA	-1.05267	0.246391	0.509941	-1.33908	0.173486	0.44905	-1.19098	0.12467	0.36823	-1.80948	0.0741011	0.351934	-3.60015	0.00619787	0.0563514	0.262037	0.125803	0.10344	0.114961	0.0743707	0.0212549	chr13:32533617-32534704	+	-/-/-	-/n/-	-/n/+	-/-/-	-/n/-	no	NA
XLOC_019020	NA	novel lincRNA	-4.04977	0.0318462	0.130181	-4.04977	0.0457642	0.186654	-4.04977	0.00919289	0.0540342	-1.86097	0.242403	0.668517	-4.04977	0.0875879	0.355804	0.00780975	0	0	0	0.00171663	0	chr13:33064390-33070244	+	-/-/-	-/n/-	-/n/-	-/-/-	-/n/-	no	NA
XLOC_019024	NA	novel lincRNA	6.05247	2.03533e-05	0.000842531	5.32118	8.03821e-05	0.00298198	5.70422	2.56545e-05	0.00069418	4.35158	0.000479291	0.0102706	-0.53603	0.650418	1	0.0126619	0.880315	0.531035	0.712399	0.270544	0.00847785	chr13:34253515-34261331	+	+/+/+	-/n/+	+/n/+	+/+/-	+/n/-	no	NA
XLOC_019029	NA	novel lincRNA	1.71229	0.0217966	0.100614	0.861517	0.238515	0.533263	1.20688	0.0676831	0.236762	2.74989	0.00114401	0.0189051	1.16455	0.138245	0.46936	0.0409058	0.135583	0.0750722	0.102094	0.278173	0.0923942	chr13:34547592-34551798	+	-/-/-	-/n/-	-/n/-	-/-/-	-/n/-	no	NA
XLOC_019032	NA	novel lincRNA	1.98773	0.243453	0.505705	0	1	1	1.54059	0.999633	1	0	1	1	0	1	1	0	0.00148758	0	0.0028805	0	0	chr13:36343126-36348847	+	+/+/-	-/n/-	+/n/-	-/+/-	-/n/-	no	NA
XLOC_019038	NA	novel lincRNA	-1.5543	0.00577158	0.0408289	-2.14119	0.000867424	0.0139672	-1.84325	0.00022461	0.00339452	0.438025	0.422429	0.888705	-0.294894	0.617277	1	0.762973	0.259675	0.172937	0.216818	1.03383	0.621787	chr13:37407008-37418582	+	-/+/-	-/n/-	+/n/-	-/+/-	-/n/-	no	NA
XLOC_019040	NA	novel lincRNA	4.45516	0.00343263	0.0285974	1.91649	0.1524	0.414802	3.05974	0.0207311	0.0983676	1.22884	0.350099	0.791052	0.227743	0.876012	1	0.0134754	0.303474	0.0522181	0.174761	0.0320365	0.0161182	chr13:37881191-37942980	+	+/+/-	+/n/-	+/n/-	+/+/-	+/n/-	no	NA
XLOC_019042	NA	novel lincRNA	0	1	1	0	1	1	0	0.999792	1	0	1	1	2.78567	0.138094	0.469029	0	0	0	0	0	0.00280175	chr13:38109076-38125673	+	+/-/-	-/n/-	-/n/-	-/-/-	-/n/-	no	NA
XLOC_019043	NA	novel lincRNA	8.73455	0.0133122	0.072	0	1	1	4.36728	0.999766	1	0	1	1	5.97921	0.0791958	0.332918	0	0.209363	0	0.104681	0	0.0305699	chr13:38201942-38216132	+	-/-/-	-/n/-	-/n/-	-/-/-	-/n/-	no	NA
XLOC_019044	NA	novel lincRNA	8.53165	0.00301052	0.0260803	0	1	1	4.26583	0.999682	1	4.11583	0.122111	0.473893	4.91093	0.0750129	0.320887	0	0.181821	0	0.0909106	0.00811431	0.014154	chr13:38489364-38626288	+	-/-/-	-/n/-	-/n/-	-/-/-	-/n/-	no	NA
XLOC_019050	NA	novel lincRNA	0.253227	0.818175	1	-2.13416	0.127685	0.36879	-0.572827	0.542052	1	0.270775	0.815044	1	0.401756	0.752584	1	0.00950442	0.0112298	0.00166523	0.00912993	0.0114934	0.0130347	chr13:40182282-40215289	+	-/-/-	-/n/-	-/n/-	-/-/-	-/n/-	no	NA
XLOC_019056	NA	novel lincRNA	1.98943	0.255683	0.522057	0	1	1	0.994716	0.999761	1	0	1	1	0	1	1	0	0.00149615	0	0.000748077	0	0	chr13:41432446-41447611	+	-/-/-	-/n/-	-/n/-	-/-/-	-/n/-	no	NA
XLOC_019061	NA	novel lincRNA	-1.75363	0.0654555	0.21276	-1.86946	0.0698837	0.247565	-2.31806	0.00623282	0.0405719	0.496933	0.594889	1	-1.32759	0.224441	0.615342	0.0600305	0.0173873	0.0161895	0.0151694	0.0848347	0.0235413	chr13:42535290-42555701	+	+/+/+	+/n/+	+/n/+	+/+/+	+/n/+	no	NA
XLOC_019064	NA	novel lincRNA	3.34351	0.0496655	0.176455	5.37859	0.00419614	0.0392497	3.60072	0.999639	1	1.72668	0.324727	0.758962	-2.22469	0.369302	0.812464	0.00169338	0.0225643	0.0958108	0.0496065	0.00717504	0	chr13:42967610-42968954	+	-/-/-	-/n/-	+/n/-	-/-/-	-/n/-	no	NA
XLOC_019065	NA	novel lincRNA	5.69785	0.00581411	0.0410269	7.48617	0.000909519	0.014378	5.68965	1	1	2.57562	0.201233	0.615227	1.25591	0.586053	1	0.000950966	0.0734541	0.257033	0.13954	0.00808964	0.00285015	chr13:42970621-43061090	+	+/+/-	-/n/-	+/n/-	-/-/-	-/n/-	no	NA
XLOC_019075	NA	novel lincRNA	-1.15612	0.0367453	0.1435	-2.24468	0.000774597	0.0129698	-1.63418	0.00105331	0.010684	0.0563745	0.918905	1	-0.994927	0.117047	0.427895	0.203648	0.0910958	0.0426515	0.0693747	0.211775	0.102072	chr13:45139787-45154568	+	-/+/+	-/n/-	-/n/-	-/+/-	-/n/-	no	NA
XLOC_019076	NA	novel lincRNA	0.392958	0.737124	1	-0.969988	0.469737	0.839481	0.17066	0.892511	1	-2.49796	0.110689	0.447788	1.73411	0.181945	0.540119	0.00727221	0.00961855	0.00338147	0.015777	0.000919115	0.0257151	chr13:45286982-45289869	+	+/+/+	+/n/-	+/n/-	-/+/-	+/n/-	no	NA
XLOC_019079	NA	novel lincRNA	-1.58489	0.00243974	0.0225716	-1.34418	0.0126915	0.080187	-1.53171	0.000617332	0.00717627	0.642662	0.202973	0.616254	1.21766	0.0294691	0.17127	1.45624	0.485283	0.572928	0.507781	2.27373	3.38739	chr13:45861190-45869361	+	-/+/-	-/n/-	-/n/-	-/-/-	+/n/-	no	NA
XLOC_019091	NA	novel lincRNA	-0.413283	0.535836	0.886522	-2.09926	0.00875908	0.0628663	-1.1712	0.0473196	0.18161	-1.55388	0.0407388	0.238039	-0.240187	0.753619	1	0.136109	0.101937	0.0311197	0.0691144	0.0459929	0.115243	chr13:48842343-48844487	+	-/-/-	-/n/-	-/n/-	-/-/-	-/n/-	yes	NA
XLOC_019093	NA	novel lincRNA	-8.27798	4.91427e-10	9.17345e-07	-8.25808	3.51424e-09	4.56822e-06	-8.36334	8.34488e-13	3.82251e-09	-7.48416	1.12503e-08	4.2945e-06	-11.3161	1.46219e-09	1.37896e-06	27.7313	0.0887464	0.090271	0.0851111	0.154441	0.0103698	chr13:49145433-49173807	+	+/+/-	-/n/-	+/n/-	+/+/-	+/n/-	no	NA
XLOC_019094	NA	novel lincRNA	-7.82459	2.93222e-08	1.16075e-05	-7.59311	2.06142e-07	6.50152e-05	-8.19423	9.18358e-11	1.11823e-07	-6.97581	4.61399e-07	6.76583e-05	-12.4468	6.44902e-08	2.05416e-05	2.75848	0.0116607	0.0138634	0.0113757	0.0214438	0	chr13:49160921-49161386	+	+/+/+	-/n/-	+/n/-	+/+/-	+/n/-	no	NA
XLOC_019095	NA	novel lincRNA	-7.96315	2.106e-07	4.3442e-05	-8.52159	5.67122e-07	0.000123146	-8.60192	5.894e-10	4.31784e-07	-7.20496	2.33495e-06	0.000233319	-12.1171	6.46373e-07	9.66962e-05	2.19471	0.00847597	0.0054534	0.00641934	0.0144362	0	chr13:49161946-49162246	+	+/+/+	-/n/-	+/n/-	+/+/-	+/n/-	no	NA
XLOC_019096	NA	novel lincRNA	-8.68062	1.11402e-07	2.97389e-05	-8.90868	4.59033e-07	0.000109841	-9.10385	3.75418e-10	3.10985e-07	-8.05207	9.91506e-07	0.000121654	-12.0007	7.85493e-07	0.000109666	2.02461	0.00449704	0.00378817	0.00376379	0.00715004	0	chr13:49162318-49162539	+	+/+/+	-/n/-	+/n/-	+/+/-	+/n/-	no	NA
XLOC_019098	NA	novel lincRNA	-11.2402	3.54373e-09	2.93867e-06	-11.7076	1.67864e-08	1.36843e-05	-11.804	4.40611e-12	1.21098e-08	-12.8196	8.26569e-09	3.38345e-06	-11.2856	2.56808e-07	5.05181e-05	16.2872	0.00600681	0.00416307	0.00466863	0.00171663	0.00611877	chr13:49228160-49231621	+	+/+/+	-/n/-	-/n/-	-/-/-	-/n/-	no	NA
XLOC_019099	NA	novel lincRNA	-14.5672	1.20827e-09	1.70924e-06	-11.2225	1.7425e-08	1.38527e-05	-13.2293	2.51209e-11	4.7174e-08	-14.5672	4.79835e-09	2.25157e-06	-14.5672	3.49494e-08	1.2783e-05	11.9955	0	0.00446821	0.00178729	0	0	chr13:49231782-49235214	+	+/+/+	-/n/-	-/n/-	-/+/-	-/n/-	no	NA
XLOC_019100	NA	novel lincRNA	-12.6921	1.68511e-09	1.9768e-06	-11.2046	1.16897e-08	1.05092e-05	-12.0971	2.81941e-11	4.92825e-08	-12.6921	6.53378e-09	2.81843e-06	-12.6921	4.84766e-08	1.6362e-05	3.26964	0	0.000832614	0.000333046	0	0	chr13:49235517-49236366	+	+/+/-	-/n/-	-/n/-	-/-/-	-/n/-	yes	NA
XLOC_019101	NA	novel lincRNA	-12.3102	3.10905e-09	2.74378e-06	-10.8227	2.17358e-08	1.59607e-05	-11.7152	5.45481e-11	8.07262e-08	-12.3102	1.18815e-08	4.46457e-06	-12.3102	8.7178e-08	2.44776e-05	2.50922	0	0.000832614	0.000333046	0	0	chr13:49236507-49237058	+	+/+/-	-/n/-	-/n/-	-/-/-	-/n/-	yes	NA
XLOC_019102	NA	novel lincRNA	-11.5653	1.10223e-08	6.02429e-06	-10.0778	7.8179e-08	3.41834e-05	-10.9703	2.15446e-10	2.18154e-07	-11.5653	4.07499e-08	1.09189e-05	-11.5653	2.90936e-07	5.55283e-05	1.49708	0	0.000832614	0.000333046	0	0	chr13:49237883-49238112	+	-/+/-	-/n/-	-/n/-	-/-/-	-/n/-	yes	NA
XLOC_019103	NA	novel lincRNA	-9.01498	3.35646e-06	0.000254856	-6.67947	5.72751e-05	0.00239857	-8.08077	1.18395e-07	1.65972e-05	-3.222	0.00492227	0.0535323	-9.01498	7.32307e-05	0.00249534	0.255204	0	0.00247967	0.000991869	0.0269467	0	chr13:49300015-49303903	+	+/+/-	-/n/-	-/n/-	+/+/-	-/n/-	no	NA
XLOC_019110	NA	novel lincRNA	-0.123856	0.886654	1	-1.53233	0.126671	0.366772	-1.24141	0.101481	0.314543	-0.325116	0.724292	1	-0.622106	0.546739	1	0.0246305	0.0223767	0.00823193	0.0144811	0.019518	0.015579	chr13:50106473-50107453	+	-/-/-	-/n/-	-/n/-	-/-/-	-/n/-	no	NA
XLOC_019111	NA	novel lincRNA	-1.22928	0.325984	0.614496	-0.617344	0.625291	1	-1.2277	0.223572	0.563804	-1.46594	0.280239	0.727091	-0.303681	0.825869	1	0.00586831	0.00218529	0.00350854	0.00249606	0.00174791	0.0047179	chr13:50107659-50107913	+	-/-/-	-/n/-	-/n/-	-/-/-	-/n/-	yes	NA
XLOC_019115	NA	novel lincRNA	-1.46981	0.334957	0.623733	-1.27808	0.423009	0.774727	-1.58752	0.208764	0.534846	0.130043	0.926064	1	-0.553658	0.743608	1	0.0048552	0.00128896	0.0014111	0.00120892	0.00521244	0.00331702	chr13:50118548-50125606	+	+/+/-	-/n/-	+/n/-	+/+/-	-/n/-	yes	NA
XLOC_019116	NA	novel lincRNA	-1.80596	0.0425158	0.158469	-1.54526	0.0985903	0.310161	-1.88319	0.012512	0.0678644	-0.0293128	0.973228	1	-1.89379	0.0754578	0.322246	0.0931935	0.0260735	0.0316665	0.0264156	0.0913685	0.0245878	chr13:50159778-50160947	+	+/+/+	+/n/+	+/n/+	+/+/+	+/n/+	yes	NA
XLOC_019120	NA	novel lincRNA	4.68959	0.00923176	0.0562015	4.66591	0.0107192	0.0718455	4.70101	0.006819	0.0433254	0	1	1	3.7801	0.0450177	0.229305	0	0.0125469	0.0121472	0.0125568	0	0.00663405	chr13:50472192-50489292	+	-/-/-	-/n/-	-/n/-	-/-/-	-/n/-	no	NA
XLOC_019135	NA	novel lincRNA	-0.684354	0.503378	0.84443	-1.2957	0.252682	0.555489	-1.03278	0.246556	0.606936	-1.90861	0.109282	0.444025	-5.66928	0.00646722	0.0580001	0.0247108	0.014898	0.009617	0.012008	0.00618852	0	chr13:52984186-52992186	+	+/-/-	-/n/-	-/n/-	-/-/-	-/n/-	no	NA
XLOC_019136	NA	novel lincRNA	0.11632	0.847834	1	-0.992881	0.134925	0.382898	-0.425285	0.420815	0.919484	-0.801785	0.221527	0.634704	-1.03156	0.158218	0.505366	0.129895	0.140757	0.0647017	0.103381	0.0743625	0.0632496	chr13:53024106-53025389	+	+/+/+	+/n/+	+/n/+	+/+/+	+/n/+	no	NA
XLOC_019144	NA	novel lincRNA	4.16222	0.0298626	0.124566	-0.0269996	0.989063	1	1.84784	0.999805	1	0.452896	0.82739	1	-0.231969	0.923312	1	0.00169338	0.0409115	0.00166523	0.0211219	0.00266702	0.00142508	chr13:54909211-54928539	+	-/-/-	-/n/-	-/n/-	-/-/-	-/n/-	no	NA
XLOC_019145	NA	novel lincRNA	5.14244	0.00374902	0.0304101	1.23264	0.422143	0.773523	2.6653	0.999996	1	-1.77671	0.331261	0.767377	-0.261176	0.884653	1	0.00727221	0.276858	0.0175869	0.145464	0.00183823	0.00616718	chr13:55014790-55020514	+	-/-/-	-/n/-	-/n/-	-/-/-	-/n/-	no	NA
XLOC_019146	NA	novel lincRNA	8.33003	0.00097612	0.0119068	8.06709	0.00136648	0.0189051	7.91292	0.00119836	0.0118053	10.9643	0.000115347	0.00376252	9.1637	0.000567164	0.0102168	0	0.157848	0.131934	0.133478	0.98683	0.283036	chr13:55146371-55176060	+	-/-/-	-/n/-	-/n/+	+/+/+	+/n/+	no	NA
XLOC_019148	NA	novel lincRNA	7.51161	0.00221995	0.0211261	8.66924	0.000811375	0.013359	7.2235	0.999767	1	2.1888	0.322933	0.757719	9.45028	0.00046079	0.00881918	0	0.0890532	0.200445	0.124705	0.00171663	0.345176	chr13:55852371-55858113	+	-/-/-	-/n/-	-/n/-	-/-/-	-/n/-	yes	NA
XLOC_019149	NA	novel lincRNA	8.79204	0.00131935	0.0146585	9.80394	0.000632925	0.0113948	8.3176	0.999762	1	2.2131	0.356278	0.799754	10.1861	0.00052626	0.00967011	0	0.217903	0.441023	0.285361	0.00183823	0.575173	chr13:55859724-55870823	+	-/-/-	-/n/-	-/n/-	-/-/-	-/n/-	yes	NA
XLOC_019150	NA	novel lincRNA	7.3509	0.00535136	0.0387715	7.61363	0.00458258	0.0414653	6.7209	0.999749	1	4.88625	0.0564129	0.295035	8.63036	0.00213284	0.0261492	0	0.0795189	0.095648	0.0780187	0.0140846	0.195304	chr13:55931111-55965536	+	-/-/-	-/n/-	-/n/-	-/-/-	-/n/-	no	NA
XLOC_019151	NA	novel lincRNA	6.24714	0.00731521	0.0479574	6.98746	0.0037168	0.0363458	5.91855	0.999712	1	2.66994	0.233469	0.654133	7.54892	0.00243657	0.0286813	0	0.03646	0.0619654	0.0430162	0.00262463	0.0920397	chr13:55976703-55979515	+	-/-/-	-/n/-	-/n/-	-/-/-	-/n/-	no	NA
XLOC_019159	NA	novel lincRNA	4.21343	0.0451359	0.165333	6.35227	0.00430393	0.0398594	5.32457	0.0105146	0.0597718	1.48169	0.432675	0.902659	4.21399	0.0597046	0.277464	0	0.00825778	0.0409685	0.0258581	0.000873954	0.00850205	chr13:58361375-58365278	+	-/-/-	-/n/-	-/n/+	-/-/-	-/n/-	no	NA
XLOC_019160	NA	novel lincRNA	7.91889	0.00843713	0.0529558	7.67549	0.0107966	0.0722299	7.02964	0.999713	1	8.77716	0.0048689	0.0531254	2.86017	0.350893	0.787316	0	0.118429	0.0997133	0.0991	0.216312	0.00331702	chr13:58893037-59052187	+	-/-/-	-/n/-	-/n/+	-/-/+	-/n/-	no	NA
XLOC_019161	NA	novel lincRNA	-2.68571	0.00102985	0.0123369	-4.40983	2.75816e-05	0.00148717	-3.57623	2.54486e-06	0.000132468	0.427158	0.563096	1	-0.704797	0.386936	0.832947	0.749936	0.116161	0.0351138	0.0749747	1.00855	0.45992	chr13:60738208-60742869	+	+/+/+	+/n/+	+/n/+	+/+/+	+/n/+	yes	NA
XLOC_019163	NA	novel lincRNA	-3.36534	0.000134073	0.00303531	-3.46297	0.000273354	0.00662268	-3.33794	6.57497e-06	0.00025868	-1.27991	0.096317	0.413382	-2.93463	0.00300647	0.0334108	0.396369	0.0378433	0.0353666	0.0391223	0.162911	0.0513337	chr13:61148523-61151390	+	+/-/-	-/n/-	-/n/-	-/-/-	+/n/-	no	NA
XLOC_019165	NA	novel lincRNA	0	1	1	0	1	1	0	1	1	0	1	1	0	1	1	0	0	0	0	0	0	chr13:64502423-64505181	+	-/-/-	-/n/-	-/n/-	-/-/-	-/n/-	no	NA
XLOC_019166	NA	novel lincRNA	7.4904	0.000362149	0.00597643	8.80331	0.000116516	0.00378511	7.79408	0.000222374	0.00337505	7.99604	0.000243566	0.00634565	9.27606	8.7001e-05	0.00278873	0.00723078	1.40689	3.49675	2.13242	1.99775	4.85214	chr13:64648339-64902436	+	-/-/-	-/n/-	+/n/+	+/+/+	+/n/+	no	NA
XLOC_019168	NA	novel lincRNA	3.34601	0.0552189	0.189888	2.07354	0.238448	0.533164	2.229	0.999733	1	-2.7342	0.223845	0.638181	-0.746063	0.745658	1	0.0027687	0.0324211	0.0134875	0.0216055	0	0.00140087	chr13:66487762-66488602	+	+/+/-	+/n/-	+/n/-	-/+/-	+/n/-	no	NA
XLOC_019171	NA	novel lincRNA	4.99745	0.000772334	0.0101178	2.15939	0.102943	0.31893	3.54003	0.00684508	0.0434481	2.08222	0.114516	0.456555	4.5931	0.00219286	0.0266372	0.00388416	0.136862	0.0187883	0.0773707	0.0177243	0.103376	chr13:67717127-67803324	+	-/-/-	-/n/-	-/n/-	-/-/-	-/n/-	yes	NA
XLOC_019174	NA	novel lincRNA	-3.12304	0.0147713	0.0772487	-8.98208	0.000131738	0.00407211	-6.05256	2.41234e-05	0.000664528	-2.6422	0.0468883	0.261704	-4.67962	0.00856868	0.0708732	0.249382	0.0276477	0	0.0138238	0.039585	0.0094842	chr13:68546125-68611258	+	+/+/-	-/n/-	-/n/-	+/+/-	-/n/-	no	NA
XLOC_019176	NA	novel lincRNA	8.0429	0.00126421	0.0142316	5.08249	0.0300084	0.14119	6.05445	0.999785	1	7.96087	0.00149945	0.0228789	5.18602	0.0321786	0.182222	0	0.129463	0.0158707	0.0710799	0.122552	0.0173742	chr13:70823741-70832268	+	-/+/-	-/n/-	-/n/-	+/+/-	-/n/-	no	NA
XLOC_019178	NA	novel lincRNA	8.19039	0.0150535	0.0783197	0	1	1	4.4898	0.999747	1	0	1	1	0	1	1	0	0.14394	0	0.0726821	0	0	chr13:73104721-73109301	+	-/+/-	-/n/-	-/n/-	-/-/-	-/n/-	no	NA
XLOC_019183	NA	novel lincRNA	6.65623	0.00217653	0.0208141	1.48748	0.401525	0.745111	4.22678	0.052206	0.195071	0	1	1	2.86017	0.179258	0.535363	0	0.049525	0.000832614	0.0254517	0	0.00331702	chr13:73809869-73829335	+	+/+/+	+/n/-	+/n/-	+/+/-	+/n/-	no	NA
XLOC_019184	NA	novel lincRNA	5.90247	0.00670286	0.045231	0	1	1	3.49796	0.999752	1	2.1888	0.273336	0.717455	4.21867	0.056437	0.267157	0	0.0292969	0	0.0167852	0.00171663	0.00855046	chr13:73910857-73911827	+	+/+/-	+/n/-	+/n/-	-/-/-	+/n/-	no	NA
XLOC_019185	NA	novel lincRNA	0	1	1	0	1	1	0	0.999775	1	0	1	1	0	1	1	0	0	0	0	0	0	chr13:74071879-74082902	+	-/-/-	-/n/-	-/n/-	-/-/-	-/n/-	no	NA
XLOC_019190	NA	novel lincRNA	7.27813	0.00552802	0.0396926	1.52177	0.500985	0.882115	4.24777	0.999751	1	0	1	1	1.99272	0.433205	0.886857	0	0.0756197	0.000985185	0.0382039	0	0.00142508	chr13:76821495-76824854	+	-/+/-	-/n/-	-/n/-	-/+/-	-/n/-	no	NA
XLOC_019195	NA	novel lincRNA	-1.29834	0.0865874	0.258198	-2.2268	0.011048	0.0733287	-1.84775	0.00568155	0.0378274	-0.0081156	0.991544	1	-0.448277	0.594608	1	0.124033	0.050093	0.0258438	0.0368085	0.123308	0.0907685	chr13:77601496-77603971	+	+/+/+	+/n/+	+/n/+	+/+/+	+/n/+	no	NA
XLOC_019196	NA	novel lincRNA	4.93686	0.0101155	0.0598036	4.56147	0.0186245	0.103201	4.29302	0.99963	1	1.48169	0.376646	0.826703	4.06321	0.0439014	0.225976	0	0.0149748	0.0112119	0.0119722	0.000873954	0.00803492	chr13:77613538-77618672	+	-/-/-	-/n/-	-/n/-	-/-/-	-/n/-	no	NA
XLOC_019203	NA	novel lincRNA	-2.57218	0.00923133	0.0562015	-5.07221	0.0002555	0.0063508	-4.09702	3.20993e-05	0.00081343	-0.167561	0.853468	1	-7.82051	0.000141352	0.00389047	0.111245	0.0183796	0.00295556	0.010372	0.098933	0	chr13:78386406-78388569	+	+/+/-	+/n/-	+/n/+	+/+/-	-/n/-	yes	NA
XLOC_019204	NA	novel lincRNA	5.29827	0.00895565	0.0549904	1.45102	0.397851	0.740135	3.22954	0.999587	1	1.48169	0.394461	0.85139	0	1	1	0	0.0185756	0.000705552	0.00957	0.000873954	0	chr13:78454084-78457306	+	-/-/-	-/n/-	-/n/-	-/-/-	-/n/-	yes	NA
XLOC_019215	NA	novel lincRNA	-1.22354	0.0335269	0.134953	-0.491387	0.399124	0.741929	-0.842468	0.080384	0.267911	-1.10363	0.0686091	0.335185	-2.83426	0.000418208	0.00823186	0.82584	0.353247	0.586975	0.476583	0.384041	0.115341	chr13:80900509-80935821	+	-/+/-	+/n/-	-/n/-	-/+/-	-/n/-	no	NA
XLOC_019216	NA	novel lincRNA	1.67515	0.149226	0.372355	1.56237	0.190903	0.473157	1.27716	0.227797	0.57185	-0.910432	0.454903	0.93227	-3.00639	0.0711457	0.30966	0.0270073	0.0871884	0.0805963	0.076545	0.014125	0.00285015	chr13:80937205-80965720	+	+/+/-	+/n/-	+/n/-	+/+/+	-/n/-	no	NA
XLOC_019219	NA	novel lincRNA	7.49109	0.00440686	0.033962	8.81883	0.00148764	0.0199418	7.27308	0.999706	1	4.10985	0.105306	0.435374	4.25602	0.10833	0.406962	0	0.0879685	0.223007	0.133187	0.00805803	0.00896893	chr13:83031844-83218877	+	-/-/-	-/n/-	-/n/+	-/-/-	-/n/-	no	NA
XLOC_019220	NA	novel lincRNA	-4.36737	0.0257117	0.112434	-1.44366	0.353124	0.677782	-3.19789	0.024219	0.110095	1.04274	0.448253	0.923408	-4.36737	0.0783684	0.330378	0.00987613	0	0.00282221	0.00112888	0.0205348	0	chr13:83387408-83395668	+	-/-/-	-/n/-	-/n/-	-/+/-	-/n/-	no	NA
XLOC_019221	NA	novel lincRNA	0	1	1	0	1	1	0	0.999676	1	10.8429	2.28939e-06	0.000230603	3.67136	0.0143341	0.102373	0	0	0	0	0.90712	0.0056519	chr13:83682203-83704625	+	-/-/+	-/n/-	-/n/-	+/+/+	-/n/-	no	NA
XLOC_019222	NA	novel lincRNA	11.1722	0.00101958	0.0122505	11.3101	0.000991925	0.0152035	10.6568	0.00123895	0.0121018	16.3115	6.93998e-05	0.00264553	5.55093	0.0669754	0.297568	0	1.13928	1.25532	1.0739	40.1914	0.0227768	chr13:84070553-84095719	+	-/-/-	-/n/-	-/n/-	+/+/+	-/n/-	no	NA
XLOC_019225	NA	novel lincRNA	4.4904	0.0605055	0.201673	5.39897	0.0283802	0.136262	4.40479	0.999732	1	0	1	1	0	1	1	0	0.0101634	0.0196926	0.0129587	0	0	chr13:84952422-84953965	+	-/-/-	-/n/-	-/n/-	-/-/-	-/n/-	no	NA
XLOC_019228	NA	novel lincRNA	6.61157	0.000383883	0.00621775	4.5002	0.0058829	0.0486628	5.39649	0.00126653	0.0123072	-3.13506	0.115619	0.458935	4.84783	0.00443844	0.0442359	0.00396702	0.423991	0.0978094	0.254324	0	0.124583	chr13:88651662-88733657	+	-/+/-	-/n/-	-/n/-	-/-/-	+/n/-	no	NA
XLOC_019229	NA	novel lincRNA	11.0988	0.000913501	0.0113826	3.11623	0.272606	0.586003	6.7959	0.999707	1	0	1	1	5.48176	0.0617035	0.283385	0	1.08271	0.00394074	0.542932	0	0.0218186	chr13:88902757-88915758	+	-/-/-	-/n/-	-/n/-	-/-/-	-/n/-	no	NA
XLOC_019237	NA	novel lincRNA	4.99674	0.0532652	0.185249	3.41056	0.193205	0.476823	3.86259	0.99975	1	0	1	1	0	1	1	0	0.014823	0.00492593	0.00938186	0	0	chr13:93809606-93823365	+	-/-/-	-/n/-	-/n/-	-/-/-	-/n/-	no	NA
XLOC_019242	NA	novel lincRNA	0.0681692	0.930825	1	0.297063	0.72049	1	-0.0635347	0.92433	1	-0.416441	0.617917	1	3.28414	0.00141392	0.0193885	0.0655803	0.0686364	0.081578	0.0683739	0.0490234	0.643171	chr13:95953849-95963258	+	+/+/+	+/n/+	+/n/+	+/+/+	+/n/+	no	NA
XLOC_019249	NA	novel lincRNA	2.61789	0.00497565	0.0369056	2.30771	0.0127473	0.0804324	2.59038	0.00348526	0.0263177	-3.92231	0.000366255	0.0084925	-5.31958	0.000162239	0.0042816	0.260081	1.599	1.28941	1.62758	0.0166329	0.00611877	chr13:97794164-97795924	+	+/+/+	+/n/+	+/n/+	+/+/+	+/n/-	yes	NA
XLOC_019250	NA	novel lincRNA	3.49889	9.4057e-05	0.00239041	3.07012	0.000403824	0.00850175	3.35266	8.4011e-05	0.00163889	-1.9744	0.0127459	0.106532	-3.28662	0.00121282	0.0173908	0.116604	1.32395	0.983301	1.21306	0.029315	0.0113038	chr13:97800201-97801811	+	-/+/-	-/n/-	+/n/-	-/-/-	-/n/-	yes	NA
XLOC_019261	NA	novel lincRNA	-1.37217	0.192625	0.438337	-0.78959	0.469568	0.839226	-1.06971	0.225802	0.568145	-2.29706	0.054912	0.29011	-2.70337	0.0504451	0.247717	0.114281	0.0442482	0.0652836	0.0553599	0.0227947	0.0168589	chr13:101327491-101329255	+	+/+/+	+/n/+	+/n/+	+/+/+	+/n/+	yes	NA
XLOC_019271	NA	novel lincRNA	8.05441	0.00429723	0.0333978	11.6551	0.000350594	0.00774879	9.57674	0.00115872	0.0114969	12.8586	0.000169169	0.00487906	7.8643	0.00609317	0.055785	0	0.130392	1.59358	0.725775	3.66982	0.114583	chr13:104116907-104234319	+	-/-/-	-/n/-	+/n/+	+/+/+	-/n/-	no	NA
XLOC_019272	NA	novel lincRNA	4.42423	0.0120344	0.067207	-1.50108	0.399255	0.742101	1.82186	0.233962	0.583731	-0.789364	0.637887	1	-1.26637	0.519991	1	0.0112379	0.250942	0.00366111	0.131921	0.00634348	0.00427523	chr13:104665520-104674671	+	+/+/-	-/n/-	+/n/-	+/+/-	-/n/-	no	NA
XLOC_019275	NA	novel lincRNA	8.08722	0.00699179	0.046522	0	1	1	4.04361	0.999748	1	0	1	1	0	1	1	0	0.133893	0	0.0669465	0	0	chr13:106986365-107002049	+	-/-/-	-/n/-	-/n/-	-/-/-	-/n/-	no	NA
XLOC_019277	NA	novel lincRNA	-1.11054	0.2348	0.494903	-2.59845	0.0228582	0.11807	-2.21681	0.0103233	0.0589449	-0.76035	0.435116	0.906083	-1.24587	0.265454	0.669193	0.0364876	0.0165502	0.00570805	0.0105583	0.0212621	0.0151361	chr13:107190494-107196510	+	-/+/+	-/n/+	+/n/+	-/+/+	+/n/+	no	NA
XLOC_019278	NA	novel lincRNA	-1.90978	0.0250817	0.110685	-2.72136	0.00593971	0.0489518	-2.41847	0.00126334	0.012284	0.387351	0.639201	1	-0.605687	0.508389	0.988219	0.102045	0.0267497	0.0152303	0.0201792	0.133582	0.067009	chr13:107209553-107212006	+	+/+/-	-/n/-	-/n/-	-/+/-	-/n/-	no	NA
XLOC_019280	NA	novel lincRNA	-2.0511	0.0184802	0.0900857	-1.7813	0.0512077	0.201358	-1.95967	0.00701919	0.0442844	0.175368	0.833336	1	-3.03728	0.00802911	0.0674747	0.101116	0.0238379	0.0294584	0.025839	0.114219	0.0118675	chr13:107220666-107222042	+	+/+/+	+/n/+	+/n/+	+/+/+	+/n/+	no	NA
XLOC_019287	NA	novel lincRNA	-0.485492	0.701066	1	-1.35983	0.34079	0.660908	-0.936061	0.397686	0.880175	-0.728151	0.591496	1	-2.64653	0.144339	0.480135	0.0210339	0.0144433	0.00834082	0.0112702	0.0124583	0.00285015	chr13:110401010-110409983	+	-/-/-	-/n/-	-/n/-	-/-/-	-/n/-	no	NA
XLOC_019290	NA	novel lincRNA	-0.941464	0.215447	0.473046	-0.227001	0.773391	1	-0.473192	0.465949	0.993516	-1.12497	0.168976	0.570064	-8.97866	5.82581e-06	0.000431083	0.248833	0.129071	0.212341	0.195411	0.113851	0	chr13:110743791-110748894	+	+/+/-	+/n/-	+/n/+	+/+/-	+/n/-	no	NA
XLOC_019293	NA	novel lincRNA	-1.57337	0.0626977	0.206574	-2.33065	0.0151494	0.0900805	-2.10228	0.00429377	0.0306785	2.26331	0.0169069	0.130336	-2.70869	0.0136802	0.0990929	0.412656	0.138053	0.0810889	0.104311	1.98297	0.0627341	chr13:111214193-111222618	+	+/+/+	+/n/+	+/n/+	+/+/+	+/n/+	no	NA
XLOC_019296	NA	novel lincRNA	0.972518	0.262634	0.531535	0.250845	0.779302	1	0.769364	0.325185	0.753114	0.779368	0.386093	0.839755	0.659888	0.494645	0.96999	0.0286942	0.0567227	0.0339674	0.0522757	0.0496698	0.045851	chr13:111400061-111401670	+	-/-/-	-/n/-	-/n/-	-/-/-	-/n/-	no	NA
XLOC_019297	NA	novel lincRNA	2.35912	0.0688691	0.22043	1.61488	0.233306	0.524605	1.90253	0.116138	0.348867	-0.788594	0.606602	1	0.519086	0.737188	1	0.00190193	0.0117691	0.00712597	0.00909107	0.000858315	0.00280175	chr13:111515957-111522946	+	-/-/-	-/n/-	-/n/+	-/-/-	-/n/-	no	NA
XLOC_019298	NA	novel lincRNA	-1.52199	0.00500238	0.0370324	-0.883357	0.102033	0.317019	-1.16955	0.00918345	0.0539905	0.486205	0.354745	0.797727	-1.56156	0.0135291	0.0982649	0.485879	0.168861	0.263226	0.22284	0.68077	0.164129	chr13:111567893-111571521	+	+/+/+	+/n/+	+/n/+	+/+/+	+/n/+	no	NA
XLOC_019303	NA	novel lincRNA	-11.0317	5.52191e-06	0.000355531	-11.0317	1.74072e-05	0.00108732	-11.0317	1.30794e-07	1.77192e-05	-5.34937	0.000674146	0.0130586	-11.0317	8.59863e-05	0.00276676	1.03404	0	0	0	0.0248799	0	chr13:112547314-112552086	+	+/+/+	-/n/-	-/n/+	-/+/+	-/n/+	no	NA
XLOC_019308	NA	novel lincRNA	-0.833974	0.540021	0.892097	-1.38821	0.362923	0.69098	-1.33689	0.246368	0.606536	-3.64614	0.0517283	0.27903	-0.860475	0.599719	1	0.00574594	0.00311867	0.00197037	0.00234748	0	0.00280175	chr13:113139182-113140188	+	-/-/-	-/n/-	-/n/-	-/-/-	-/n/-	no	NA
XLOC_019309	NA	novel lincRNA	-1.41165	0.019625	0.0937995	-0.327667	0.583558	0.991396	-0.822883	0.0978271	0.305863	0.850645	0.162967	0.560014	-1.34644	0.0551162	0.262754	0.164793	0.0615655	0.130918	0.101312	0.297562	0.0644085	chr13:113242082-113244091	+	+/+/+	+/n/+	+/n/+	+/+/+	+/n/+	yes	NA
XLOC_019310	NA	novel lincRNA	-0.0113426	0.986164	1	1.46795	0.0442458	0.182597	0.589214	0.326012	0.754654	1.31991	0.0674054	0.331391	-0.406484	0.592139	1	0.0877871	0.0871357	0.243354	0.150169	0.21981	0.066003	chr13:113244385-113249138	+	+/+/+	+/n/+	+/n/+	+/+/+	+/n/+	yes	NA
XLOC_019338	NA	novel lincRNA	-0.440435	0.563121	0.921194	-3.91002	0.000289933	0.00686773	-2.02621	0.00396847	0.0290101	-2.54617	0.00645009	0.0652498	-1.17822	0.198782	0.571518	0.211743	0.155955	0.0136088	0.0873385	0.0358839	0.0932798	chr13:20383994-20386035	-	-/+/-	-/n/-	-/n/+	-/-/-	-/n/-	no	NA
XLOC_019339	NA	novel lincRNA	-0.0340335	0.97277	1	-3.66	0.00605127	0.049557	-1.74788	0.0490824	0.186404	-1.67357	0.134926	0.501566	0.156638	0.890191	1	0.115892	0.113179	0.00907135	0.0619988	0.0359161	0.129204	chr13:20386393-20387319	-	-/+/-	-/n/-	-/n/+	-/-/-	-/n/-	no	NA
XLOC_019340	NA	novel lincRNA	0.342707	0.689355	1	-4.9334	0.000256973	0.00637752	-2.0052	0.0120313	0.0660019	-2.29705	0.0242474	0.167417	-0.675333	0.49932	0.976213	0.103492	0.1314	0.00321021	0.0694771	0.0207099	0.0645295	chr13:20387638-20388867	-	-/-/-	-/n/-	-/n/+	-/-/-	-/n/-	no	NA
XLOC_019345	NA	novel lincRNA	-2.39801	0.0362541	0.142263	-2.81877	0.0281566	0.135535	-2.48669	0.00964023	0.0559139	-0.954679	0.372334	0.82087	-2.18697	0.106599	0.40271	0.0226495	0.00423215	0.00293057	0.00400054	0.0113808	0.0047421	chr13:20533398-20536619	-	+/+/+	+/n/+	+/n/+	+/+/+	+/n/+	no	NA
XLOC_019350	NA	novel lincRNA	2.72638	0.127784	0.336077	0	1	1	1.36319	0.999695	1	2.2131	0.215949	0.628048	4.25136	0.0319261	0.181132	0	0.00257791	0	0.00128896	0.00183823	0.00892052	chr13:20660918-20664547	-	+/-/-	-/n/-	-/n/-	+/-/-	-/n/-	no	NA
XLOC_019351	NA	novel lincRNA	0	1	1	0	1	1	0	1	1	0	1	1	0	1	1	0	0	0	0	0	0	chr13:20664784-20670157	-	-/+/-	-/n/-	-/n/-	-/+/-	-/n/-	yes	NA
XLOC_019356	NA	novel lincRNA	-3.59736	0.00870856	0.054018	-3.40247	0.0194235	0.106209	-3.38038	0.00215531	0.0183337	-3.43164	0.0182565	0.137394	-7.67437	0.00220064	0.0267048	0.100462	0.00778095	0.00919266	0.00970424	0.00884443	0	chr13:21130832-21131840	-	+/+/-	+/n/-	+/n/+	+/+/+	-/n/-	yes	NA
XLOC_019363	NA	novel lincRNA	3.35158	0.0491283	0.1752	0	1	1	1.67579	0.999716	1	0	1	1	1.98814	0.243828	0.644593	0	0.00478589	0	0.00239295	0	0.00140087	chr13:21723029-21723236	-	-/-/-	-/n/-	-/n/-	-/-/-	-/n/-	yes	NA
XLOC_019380	NA	novel lincRNA	1.20663	0.241145	0.502724	-0.250977	0.814792	1	0.384898	0.673825	1	3.11953	0.00919583	0.0844221	-5.67975	0.00664852	0.0592014	0.0247498	0.0575086	0.0205951	0.0380607	0.219679	0	chr13:25244110-25258717	-	+/+/-	-/n/-	+/n/+	+/+/-	-/n/-	no	NA
XLOC_019383	NA	novel lincRNA	-2.76247	0.0799244	0.244025	-0.862059	0.561702	0.962851	-1.98723	0.107613	0.329147	-7.11123	0.00550483	0.0581328	-7.11123	0.0161424	0.111521	0.0678566	0.0100861	0.0359832	0.0205047	0	0	chr13:25611566-25617729	-	-/-/-	-/n/-	-/n/-	-/+/-	-/n/-	no	NA
XLOC_019390	NA	novel lincRNA	-2.09186	0.128986	0.33805	-2.67884	0.0879588	0.287666	-2.59893	0.0301603	0.129769	-0.595232	0.648428	1	-2.02892	0.226706	0.619134	0.0135143	0.00255938	0.0014111	0.00184413	0.00861443	0.00280175	chr13:27259826-27263065	-	-/-/-	-/n/-	-/n/+	-/+/-	-/n/-	no	NA
XLOC_019393	NA	novel lincRNA	1.07322	0.0437755	0.161747	1.37352	0.0157071	0.0921915	1.21675	0.0150954	0.0779056	-1.56889	0.00740953	0.0721482	-0.93755	0.117805	0.429558	0.224208	0.472397	0.581579	0.524384	0.0752144	0.116693	chr13:27630525-27638012	-	-/+/-	-/n/-	+/n/-	-/-/-	-/n/-	yes	NA
XLOC_019394	NA	novel lincRNA	7.21491	0.000816953	0.0105301	0.793889	0.713807	1	3.77085	1	1	2.22665	0.258195	0.693649	8.21863	0.000361206	0.0074275	0.000971039	0.213286	0.00247967	0.107635	0.00625141	0.428101	chr13:27751072-27769450	-	-/+/-	-/n/-	-/n/-	-/+/-	+/n/-	no	NA
XLOC_019402	NA	novel lincRNA	2.81825	0.0241242	0.107784	1.25242	0.313171	0.631714	1.96304	0.0840492	0.276526	-0.401352	0.76527	1	-0.623257	0.687376	1	0.00487656	0.0366992	0.0118097	0.0237857	0.00343326	0.00285015	chr13:28866435-28869593	-	-/-/-	-/n/-	-/n/-	-/-/-	-/n/-	no	NA
XLOC_019404	NA	novel lincRNA	-2.39937	0.000547764	0.00797995	-3.82538	1.438e-05	0.000964765	-2.91512	4.01915e-06	0.000180747	-0.227821	0.71193	1	0.406554	0.540351	1	0.220011	0.0413635	0.0149439	0.0327133	0.187772	0.291748	chr13:29225772-29228919	-	+/+/-	+/n/-	+/n/+	-/+/-	-/n/-	yes	NA
XLOC_019410	NA	novel lincRNA	4.52256	0.0809335	0.246192	6.58962	0.0157032	0.0921834	5.2008	0.040857	0.162458	0	1	1	2.79334	0.309508	0.725089	0	0.0108169	0.0485249	0.0251745	0	0.00285015	chr13:30195208-30196189	-	-/-/-	-/n/-	-/n/-	-/-/-	-/n/-	no	NA
XLOC_019411	NA	novel lincRNA	-0.843239	0.303999	0.585544	-0.672562	0.437838	0.795419	-0.815138	0.246653	0.607066	1.65028	0.0691594	0.33708	-5.72975	0.000143912	0.00393503	0.262276	0.14566	0.163928	0.149441	0.824507	0.00446026	chr13:30300885-30307456	-	+/+/-	+/n/-	+/n/+	+/+/-	+/n/-	no	NA
XLOC_019412	NA	novel lincRNA	-0.111458	0.791153	1	-0.23046	0.604911	1	-0.297777	0.41948	0.917267	-0.223465	0.615835	1	-3.40401	2.16956e-06	0.000215154	1.96325	1.81709	1.67312	1.64724	1.68142	0.184934	chr13:30331619-30338188	-	+/+/-	+/n/-	+/n/-	-/+/-	-/n/-	no	NA
XLOC_019415	NA	novel lincRNA	-4.02699	5.85989e-06	0.000367462	-1.65	0.0221973	0.115826	-2.86798	1.29555e-05	0.000425047	-0.14451	0.826337	1	-3.9994	0.000107031	0.00322347	0.248234	0.0148624	0.0792641	0.0455469	0.224503	0.0151361	chr13:30686632-30689301	-	+/+/+	+/n/+	+/n/+	+/+/+	+/n/+	no	NA
XLOC_019421	NA	novel lincRNA	1.65075	0.353287	0.642016	9.68164	0.000156329	0.00458194	5.39819	0.00631869	0.0409803	-0.868983	0.676818	1	-0.284452	0.899493	1	0.00359532	0.0130128	3.42509	1.42996	0.00181599	0.00285015	chr13:31407614-31414740	-	-/-/-	-/n/-	+/n/+	-/-/-	-/n/-	yes	NA
XLOC_019422	NA	novel lincRNA	6.35525	0.0099779	0.0592514	3.97472	0.100596	0.314227	5.07119	0.0305242	0.130866	4.71066	0.0535007	0.285233	0	1	1	0	0.0394118	0.00673116	0.0227545	0.0124445	0	chr13:31424740-31425571	-	+/+/-	+/n/-	+/n/-	+/+/-	+/n/-	no	NA
XLOC_019424	NA	novel lincRNA	-2.20255	0.00463761	0.0352155	-3.11151	0.000675719	0.0118961	-2.5593	0.00016754	0.0027351	1.15217	0.126685	0.485179	-2.78325	0.0042382	0.0427796	0.25182	0.0546672	0.0287328	0.0445246	0.560259	0.0362458	chr13:31618774-31622573	-	+/+/-	+/n/-	+/n/+	+/+/+	+/n/-	yes	NA
XLOC_019425	NA	novel lincRNA	-3.43499	7.43955e-05	0.00204527	-4.56435	1.34824e-05	0.000923078	-3.88977	4.99871e-07	4.31639e-05	0.367797	0.603772	1	-2.0171	0.0207774	0.133797	0.358982	0.0332705	0.0147726	0.0257493	0.463345	0.088361	chr13:31704218-31707126	-	+/+/-	-/n/-	-/n/-	-/+/-	-/n/-	no	NA
XLOC_019427	NA	novel lincRNA	-3.38188	0.000218366	0.00423924	-3.84004	0.000189409	0.00518765	-3.61291	4.74579e-06	0.000204808	0.239142	0.753235	1	-4.49734	0.000227808	0.00540013	0.213447	0.0201368	0.0144935	0.0172903	0.252028	0.00901733	chr13:31765781-31768904	-	+/+/-	-/n/-	+/n/-	+/+/-	-/n/-	no	NA
XLOC_019428	NA	novel lincRNA	-3.72881	0.000275713	0.00496107	-4.78667	0.000101068	0.00346228	-4.26771	2.68542e-06	0.000137478	-0.0157737	0.985069	1	-4.1512	0.00111038	0.016279	0.224731	0.0164241	0.00803568	0.0121386	0.222364	0.0123344	chr13:31769016-31770305	-	+/+/-	-/n/-	+/n/-	+/+/-	-/n/-	no	NA
XLOC_019429	NA	novel lincRNA	-4.39711	7.65692e-06	0.000437992	-6.9114	4.91828e-07	0.000113513	-5.88084	4.11829e-09	1.72241e-06	-0.310033	0.668634	1	-3.77524	0.000444683	0.00858608	0.285531	0.0128018	0.00207245	0.00722989	0.230273	0.0202727	chr13:31770663-31771661	-	+/+/+	+/n/+	+/n/+	+/+/+	+/n/+	no	NA
XLOC_019430	NA	novel lincRNA	-3.73906	0.00130766	0.0145656	-3.71586	0.00307135	0.0320333	-3.55586	0.000180575	0.00289215	-0.503182	0.590178	1	-4.51122	0.0035403	0.0375397	0.044026	0.00276727	0.00321021	0.00373607	0.0310378	0.00140087	chr13:31774206-31774454	-	+/+/+	+/n/+	+/n/+	+/+/+	+/n/+	no	NA
XLOC_019432	NA	novel lincRNA	-3.48726	0.00376523	0.0304906	-3.96023	0.00400342	0.0380743	-3.56269	0.00040903	0.00528918	-2.05402	0.0636136	0.319867	-1.61838	0.175559	0.528485	0.0384342	0.00310014	0.00247967	0.00325418	0.00883539	0.0122859	chr13:31903043-31906626	-	-/-/-	-/n/-	-/n/-	-/-/-	-/n/-	no	NA
XLOC_019456	NA	novel lincRNA	7.44129	9.48631e-05	0.00240518	5.10151	0.00213633	0.0253175	6.42264	0.000250951	0.00367651	2.84693	0.056952	0.296967	5.58984	0.0013169	0.0184286	0.00338677	0.707654	0.139133	0.449365	0.0289066	0.195867	chr13:34688346-34733554	-	+/+/-	+/n/-	+/n/+	+/+/-	+/n/-	no	NA
XLOC_019457	NA	novel lincRNA	8.73852	0.00792717	0.0506507	6.08397	0.0494634	0.196835	7.2927	0.017797	0.0878966	0	1	1	0	1	1	0	0.209959	0.0335846	0.119838	0	0	chr13:34819388-34828998	-	-/-/-	-/n/-	+/n/-	-/-/-	-/n/-	no	NA
XLOC_019458	NA	novel lincRNA	11.1323	0.00116486	0.0134301	6.57017	0.0190309	0.104675	8.3176	0.00522647	0.0355354	1.9982	0.426226	0.893839	1.89414	0.481537	0.95175	0.00264435	7.26892	0.306689	3.75785	0.0124438	0.0113522	chr13:34835757-34920220	-	-/+/-	-/n/-	+/n/-	-/+/-	+/n/-	no	NA
XLOC_019460	NA	novel lincRNA	2.30749	0.0123775	0.0684948	0.0199302	0.981274	1	0.646994	0.97211	1	1.24791	0.162117	0.55789	0.276414	0.773878	1	0.0170655	0.0858301	0.0168256	0.0496453	0.041121	0.0206912	chr13:35507962-35520550	-	-/+/+	-/n/+	-/n/+	+/+/+	-/n/+	no	NA
XLOC_019471	NA	novel lincRNA	1.56294	0.0107388	0.0621957	0.272807	0.6396	1	0.921813	0.079898	0.266735	1.42733	0.0219858	0.15652	0.533921	0.395619	0.837036	0.0858845	0.254795	0.104163	0.179746	0.231996	0.124655	chr13:38918272-38923501	-	+/+/+	+/n/+	+/n/+	+/+/+	+/n/+	no	NA
XLOC_019472	NA	novel lincRNA	0.516353	0.401595	0.707541	-0.974593	0.143094	0.398263	-0.28235	0.593717	1	-0.808215	0.218687	0.630227	-0.0202053	0.976726	1	0.142607	0.204143	0.0726468	0.136116	0.08119	0.140653	chr13:38932460-38939812	-	-/+/-	-/n/-	-/n/-	-/-/-	-/n/-	no	NA
XLOC_019476	NA	novel lincRNA	2.35169	0.0413755	0.155587	-1.08527	0.363681	0.691998	0.212174	0.857533	1	0.700507	0.531875	1	-1.57277	0.26299	0.669193	0.0189661	0.0983739	0.00837716	0.0525378	0.0310364	0.00611877	chr13:39791313-39802006	-	-/-/-	-/n/-	-/n/-	-/-/-	-/n/-	no	NA
XLOC_019481	NA	novel lincRNA	-0.280672	0.843326	1	-2.22469	0.170361	0.444636	-1.25268	0.225902	0.568324	-2.22469	0.168134	0.568584	-2.22469	0.250895	0.654727	0.00169338	0.00128896	0	0.000644478	0	0	chr13:40325119-40325417	-	-/-/-	-/n/-	-/n/-	-/-/-	-/n/-	no	NA
XLOC_019482	NA	novel lincRNA	1.28509	0.356316	0.64578	1.52177	0.315409	0.634526	1.25125	0.999576	1	0	1	1	3.38999	0.0638581	0.289493	0	0.000644478	0.000985185	0.000716313	0	0.00497554	chr13:40325663-40326374	-	-/-/-	-/n/-	-/n/-	-/-/-	-/n/-	no	NA
XLOC_019483	NA	novel lincRNA	0	1	1	0	1	1	0	1	1	0	1	1	0	1	1	0	0	0	0	0	0	chr13:40326802-40329012	-	-/-/-	-/n/-	-/n/-	-/-/-	-/n/-	yes	NA
XLOC_019484	NA	novel lincRNA	6.0126	0.000125028	0.00290435	3.55438	0.00735435	0.0561107	4.81566	0.000559285	0.00665675	0.802505	0.50438	0.997929	0.34561	0.795558	1	0.00954456	0.643291	0.117008	0.383049	0.0169118	0.0123344	chr13:40653244-40794639	-	+/+/-	-/n/-	-/n/-	-/+/-	-/n/-	no	NA
XLOC_019487	NA	novel lincRNA	0.109367	0.887463	1	-0.937183	0.265601	0.576199	-0.368778	0.584186	1	2.04722	0.0198562	0.146004	1.60764	0.072607	0.314085	0.0450995	0.0489084	0.0228309	0.0367916	0.187887	0.13827	chr13:41295105-41299014	-	-/-/-	-/n/-	-/n/-	-/-/-	-/n/-	no	NA
XLOC_019501	NA	novel lincRNA	-1.03569	0.455126	0.780184	0.957001	0.482267	0.856621	-0.57995	0.538472	1	0.52233	0.701275	1	-4.44904	0.0688026	0.302749	0.0102922	0.00447429	0.0206889	0.0105127	0.0149742	0	chr13:43357326-43374457	-	-/+/-	-/n/-	-/n/-	-/-/-	-/n/-	no	NA
XLOC_019503	NA	novel lincRNA	-3.86147	0.00138998	0.0151923	-6.03844	0.000181722	0.00504486	-5.21674	7.03919e-06	0.000271068	-1.09727	0.29133	0.742044	-8.7063	0.000171769	0.00445691	0.205935	0.0134182	0.00249784	0.00770825	0.0959789	0	chr13:43449591-43451572	-	+/+/+	+/n/-	+/n/-	+/+/+	-/n/-	yes	NA
XLOC_019511	NA	novel lincRNA	10.9639	0.000931798	0.0115284	7.40478	0.0115373	0.0754262	9.14691	0.00263212	0.0212992	0	1	1	3.72283	0.209056	0.588904	0	0.986091	0.0828139	0.532581	0	0.00611877	chr13:44558233-44582515	-	+/+/-	+/n/-	+/n/+	-/+/-	+/n/-	no	NA
XLOC_019512	NA	novel lincRNA	-1.96122	0.026015	0.113342	-1.27785	0.155399	0.42023	-1.71859	0.0182994	0.0896827	0.702018	0.420133	0.885308	-0.601175	0.527238	1	0.259221	0.0659346	0.106605	0.080951	0.422059	0.17078	chr13:44714614-44716256	-	+/+/+	+/n/+	+/n/+	+/+/+	+/n/+	yes	NA
XLOC_019517	NA	novel lincRNA	-3.49136	0.00019613	0.00393449	-2.39824	0.00723227	0.0554874	-2.96002	6.86225e-05	0.001412	-0.617183	0.424955	0.892244	1.49363	0.0775177	0.328224	0.127652	0.0108918	0.0244939	0.0173802	0.0830166	0.360093	chr13:45491654-45493670	-	+/+/+	+/n/+	+/n/+	+/+/+	+/n/+	yes	NA
XLOC_019519	NA	novel lincRNA	2.72638	0.117269	0.317415	0	1	1	1.7578	0.999683	1	8.81347	8.5208e-05	0.00304137	0	1	1	0	0.00257791	0	0.00200119	0.221863	0	chr13:45681845-45683961	-	-/-/-	-/n/-	-/n/-	+/+/+	-/n/-	yes	NA
XLOC_019523	NA	novel lincRNA	1.92314	0.0162878	0.0826742	0.526125	0.493239	0.871363	1.36502	0.0543093	0.200754	1.11092	0.155259	0.544268	-0.729313	0.404212	0.847766	0.0324227	0.123792	0.0466227	0.0930092	0.0704499	0.0193145	chr13:46037313-46038801	-	+/+/+	+/n/+	+/n/+	+/+/+	+/n/+	yes	NA
XLOC_019524	NA	novel lincRNA	-4.33714	0.0172636	0.0860173	-4.33714	0.0267782	0.131116	-3.94253	0.00614567	0.0401339	-2.14189	0.161658	0.557127	-4.33714	0.0577064	0.271204	0.00954981	0	0	0.000712236	0.00174791	0	chr13:46087772-46094773	-	+/+/-	-/n/-	-/n/-	+/+/-	+/n/-	yes	NA
XLOC_019535	NA	novel lincRNA	-1.11542	0.303081	0.58433	-1.02038	0.371998	0.703717	-1.56706	0.0930679	0.297862	-1.75578	0.145674	0.524242	-2.34057	0.103137	0.394345	0.0314679	0.0143777	0.014835	0.0131228	0.00897923	0.0056519	chr13:47323653-47329659	-	-/-/-	-/n/-	-/n/-	-/-/-	-/n/-	no	NA
XLOC_019545	NA	novel lincRNA	-0.162385	0.78092	1	-0.314158	0.611771	1	-0.206379	0.686627	1	0.234727	0.702863	1	-1.10264	0.121835	0.436848	0.0958956	0.0855301	0.0767885	0.0830957	0.112811	0.0443294	chr13:48619390-48624235	-	+/-/-	-/n/-	-/n/-	-/-/-	-/n/-	no	NA
XLOC_019550	NA	novel lincRNA	-2.85542	0.016737	0.0842225	-2.72038	0.033338	0.151127	-2.66933	0.00612104	0.0400141	-2.82102	0.0279173	0.184247	-7.72583	0.0010752	0.0159353	0.10417	0.0135062	0.0158172	0.0166412	0.0143369	0	chr13:49204759-49205776	-	+/+/-	+/n/-	+/n/-	+/+/-	-/n/-	no	NA
XLOC_019551	NA	novel lincRNA	-6.98197	3.48469e-06	0.000261267	-6.18139	3.40601e-05	0.00170823	-6.86085	4.02884e-08	7.86107e-06	-2.45121	0.0172489	0.132105	-6.17976	0.000176884	0.00455683	0.247803	0.00150473	0.00331229	0.00207728	0.044967	0.00285015	chr13:49300015-49303903	-	+/+/-	-/n/-	+/n/-	+/+/+	-/n/-	no	NA
XLOC_019552	NA	novel lincRNA	1.77604	0.00163521	0.0169878	1.53498	0.00633372	0.0511129	1.53714	0.00265954	0.0214606	0.849156	0.105925	0.436451	-0.306136	0.58239	1	0.133884	0.459845	0.388824	0.402546	0.241615	0.108086	chr13:49549154-49549977	-	+/+/+	+/n/+	+/n/+	+/+/+	+/n/+	yes	NA
XLOC_019553	NA	novel lincRNA	-0.0571959	0.914464	1	-0.679435	0.236966	0.530715	-0.521977	0.262533	0.637138	-0.811364	0.161009	0.555771	-2.27821	0.00206415	0.0255391	0.283106	0.271945	0.177149	0.212886	0.161106	0.0579678	chr13:49809621-49822035	-	+/+/+	+/n/+	+/n/+	+/+/+	+/n/+	no	NA
XLOC_019556	NA	novel lincRNA	3.9952	0.0516486	0.181274	1.48748	0.414212	0.762928	2.59259	0.999775	1	0	1	1	0	1	1	0	0.00700588	0.000832614	0.00383599	0	0	chr13:50193167-50194881	-	-/-/-	-/n/-	+/n/-	-/+/-	-/n/-	no	NA
XLOC_019564	NA	novel lincRNA	2.3249	0.0889317	0.262965	-2.26658	0.177454	0.454957	0.696247	0.727565	1	4.59505	0.00260613	0.0339601	-2.26658	0.259178	0.66647	0.00190193	0.0113201	0	0.0106457	0.056981	0	chr13:50773426-50783073	-	+/+/-	-/n/-	+/n/-	+/+/+	+/n/-	no	NA
XLOC_019565	NA	novel lincRNA	6.02616	0.00411019	0.0324026	1.72146	0.377889	0.7122	3.47919	0.999693	1	6.0276	0.00451264	0.0503525	-2.22469	0.420161	0.86894	0.00169338	0.149542	0.00696606	0.0775574	0.150243	0	chr13:50945181-50961280	-	+/+/-	-/n/-	+/n/-	+/+/-	-/n/-	no	NA
XLOC_019571	NA	novel lincRNA	-0.496088	0.719564	1	1.49017	0.278522	0.594644	0.464552	0.709361	1	3.17557	0.0287903	0.188129	-4.04543	0.0925421	0.368255	0.00776831	0.00548366	0.0224749	0.0135124	0.0732506	0	chr13:51854565-51858463	-	-/+/-	-/n/-	-/n/-	+/+/-	-/n/-	no	NA
XLOC_019572	NA	novel lincRNA	0.951923	0.194118	0.440726	2.07391	0.0111488	0.0737477	1.50718	0.0327606	0.137934	5.20688	2.66022e-06	0.000252613	0.219177	0.789504	1	0.0242561	0.0474442	0.103689	0.075169	0.914236	0.0283561	chr13:51880618-51899230	-	-/+/-	-/n/-	+/n/-	+/+/-	-/n/-	no	NA
XLOC_019575	NA	novel lincRNA	-4.30964	0.0015794	0.016597	-2.67693	0.0391711	0.168535	-3.74856	0.000416259	0.00535745	-5.47971	0.000695067	0.0133323	-9.21352	0.000107195	0.00322538	2.02252	0.102056	0.316458	0.182953	0.044883	0.00280175	chr13:52448857-52459889	-	+/+/+	-/n/-	+/n/+	+/+/-	-/n/-	no	NA
XLOC_019580	NA	novel lincRNA	-2.13273	0.00998256	0.0592645	-2.24137	0.0121507	0.0779578	-2.35872	0.000915433	0.0096387	-0.152649	0.845284	1	-1.99812	0.0385923	0.206563	0.117957	0.0266143	0.0243057	0.0237417	0.105966	0.0290082	chr13:52739143-52741218	-	+/+/-	-/n/-	+/n/-	-/-/-	-/n/-	yes	NA
XLOC_019584	NA	novel lincRNA	-2.79443	0.0112523	0.0641983	-0.713612	0.475791	0.847701	-1.64975	0.0497648	0.188267	-0.390971	0.692038	1	-1.62231	0.170709	0.519363	0.0424558	0.00557811	0.025546	0.0183492	0.0322693	0.0134776	chr13:53027439-53028412	-	+/+/+	+/n/+	+/n/+	+/+/+	+/n/+	no	NA
XLOC_019585	NA	novel lincRNA	-1.58232	0.00883649	0.0545652	-1.00094	0.100689	0.314449	-1.26498	0.0117234	0.0646925	-0.101762	0.861873	1	-0.458319	0.475661	0.943612	0.326207	0.108454	0.162594	0.138851	0.303965	0.237355	chr13:53028542-53029532	-	+/+/+	+/n/+	+/n/+	+/+/+	+/n/+	no	NA
XLOC_019587	NA	novel lincRNA	2.08399	0.167208	0.400259	2.50605	0.109702	0.33264	2.05241	0.146786	0.416971	-0.529251	0.750446	1	1.38254	0.405158	0.848862	0.00681799	0.0299421	0.0396111	0.0315277	0.0045511	0.0184531	chr13:53048329-53056753	-	-/-/-	-/n/-	-/n/-	-/-/-	-/n/-	no	NA
XLOC_019594	NA	novel lincRNA	-2.65295	0.000190447	0.00386169	-3.55046	2.63569e-05	0.00144088	-3.25035	6.92664e-07	5.35278e-05	-0.0998582	0.870992	1	-0.854213	0.216451	0.602475	0.483361	0.0761856	0.0408581	0.0558605	0.451025	0.267296	chr13:60968789-60971749	-	+/+/+	+/n/+	+/n/+	+/+/+	+/n/+	yes	NA
XLOC_019596	NA	novel lincRNA	3.69784	0.0586992	0.197838	0	1	1	1.84892	0.999665	1	0	1	1	8.05315	0.000712226	0.0119255	0	0.00596746	0	0.00298373	0	0.130831	chr13:61504713-61507935	-	-/-/-	-/n/-	-/n/-	-/-/-	+/n/-	no	NA
XLOC_019599	NA	novel lincRNA	0	1	1	7.66225	0.00403138	0.038229	3.36858	0.999648	1	3.75449	0.124379	0.479771	0	1	1	0	0	0.100088	0.0403914	0.00613884	0	chr13:62794051-62799038	-	-/+/-	-/n/-	-/n/-	+/+/-	-/n/-	no	NA
XLOC_019600	NA	novel lincRNA	8.88653	0.000838976	0.0107094	7.91238	0.00217944	0.0256514	8.19563	0.00128567	0.0124508	5.07649	0.0351582	0.216047	9.73218	0.000502312	0.00937513	0	0.233292	0.11892	0.167063	0.0162321	0.419761	chr13:64425128-64429895	-	-/-/-	-/n/-	-/n/-	-/-/-	-/n/-	no	NA
XLOC_019601	NA	novel lincRNA	8.43073	0.000642346	0.00888296	8.71137	0.000535025	0.0101994	8.18976	0.000671078	0.00766125	6.38508	0.00610708	0.06277	8.98572	0.00047011	0.00895481	0	0.169905	0.207115	0.169223	0.0407972	0.249996	chr13:64502423-64505204	-	-/-/-	-/n/-	-/n/-	-/-/-	-/n/-	no	NA
XLOC_019603	NA	novel lincRNA	3.74666	0.0149162	0.0777651	0	1	1	1.87333	0.999615	1	11.9327	2.84965e-07	4.80069e-05	2.79334	0.0797384	0.334483	0	0.00643596	0	0.00321798	1.93131	0.00285015	chr13:65448454-65454569	-	-/-/-	-/n/-	-/n/-	+/+/+	-/n/-	no	NA
XLOC_019604	NA	novel lincRNA	7.51974	0.00794242	0.0507144	2.25793	0.397758	0.74	4.66304	0.999737	1	2.19525	0.405317	0.865944	0	1	1	0	0.0895824	0.00197037	0.0455793	0.00174791	0	chr13:66408178-66412363	-	-/+/-	-/n/-	-/n/-	+/+/-	-/n/-	no	NA
XLOC_019608	NA	novel lincRNA	0	1	1	0	1	1	0.303676	0.999679	1	0	1	1	0	1	1	0	0	0	0.000356118	0	0	chr13:69435416-69459457	-	-/-/-	-/n/-	-/n/-	-/-/-	-/n/-	no	NA
XLOC_019613	NA	novel lincRNA	-0.884012	0.519069	0.864807	-3.64614	0.0539408	0.208276	-2.26508	0.0647282	0.22899	-1.45089	0.343029	0.781984	-3.64614	0.102852	0.393514	0.00574594	0.00277653	0	0.00138827	0.00174791	0	chr13:73633182-73633652	-	+/+/+	+/n/+	+/n/+	+/+/+	+/n/+	yes	NA
XLOC_019614	NA	novel lincRNA	-1.73811	0.218112	0.476795	-1.70142	0.259922	0.567409	-2.03139	0.0920329	0.295327	-4.81765	0.0202991	0.148197	-4.81765	0.0483763	0.240753	0.0135557	0.00371894	0.00394074	0.00343577	0	0	chr13:73633962-73636932	-	+/+/+	+/n/+	-/n/+	+/+/+	+/n/+	no	NA
XLOC_019615	NA	novel lincRNA	-3.12303	0.0739184	0.231484	-0.987278	0.530687	0.921843	-2.26873	0.0796315	0.266067	-3.12303	0.0950522	0.410204	-3.12303	0.160907	0.506978	0.00388416	0	0.0014111	0.000564442	0	0	chr13:73649835-73651699	-	-/+/-	-/n/-	-/n/-	-/-/-	-/n/-	yes	NA
XLOC_019618	NA	novel lincRNA	6.51705	0.0145175	0.0763612	0	1	1	3.25852	0.999767	1	0	1	1	0	1	1	0	0.0447531	0	0.0223766	0	0	chr13:75147308-75399994	-	+/+/-	-/n/-	-/n/-	-/+/-	+/n/-	no	NA
XLOC_019623	NA	novel lincRNA	5.6577	0.0411021	0.154971	0	1	1	2.82885	0.999724	1	0	1	1	0	1	1	0	0.0239536	0	0.0119768	0	0	chr13:76975299-77011020	-	-/+/-	-/n/-	-/n/-	-/-/-	-/n/-	no	NA
XLOC_019624	NA	novel lincRNA	6.47585	0.0159514	0.0815276	2.13575	0.385493	0.722651	4.48683	0.0846929	0.2781	0	1	1	0	1	1	0	0.0429671	0.0014111	0.0227602	0	0	chr13:77126665-77128915	-	-/+/-	-/n/-	-/n/-	-/-/-	-/n/-	no	NA
XLOC_019625	NA	novel lincRNA	11.327	0.00127826	0.0143292	5.61872	0.0571497	0.216606	7.91098	0.99977	1	0	1	1	0	1	1	0	1.26838	0.0239178	0.643756	0	0	chr13:77168379-77183846	-	-/-/-	-/n/-	-/n/-	-/-/-	-/n/-	no	NA
XLOC_019629	NA	novel lincRNA	3.07815	0.0113158	0.0644429	-1.43996	0.202235	0.487641	0.686425	0.470871	1	-1.10859	0.31784	0.757719	-7.66516	0.000943032	0.0145339	0.0997905	0.846387	0.0359757	0.439008	0.0460932	0	chr13:78145394-78173648	-	+/+/-	-/n/-	+/n/-	-/+/-	-/n/-	no	NA
XLOC_019630	NA	novel lincRNA	2.06549	0.175198	0.410189	0.842255	0.611766	1	1.6321	0.256357	0.625581	1.29817	0.419618	0.884732	1.44886	0.405992	0.850159	0.00194208	0.00917362	0.00394074	0.00758758	0.00542437	0.00611877	chr13:78337294-78345891	-	-/-/-	-/n/-	-/n/-	-/-/-	-/n/-	no	NA
XLOC_019634	NA	novel lincRNA	-1.29321	0.167469	0.400733	-0.907538	0.353774	0.678677	-1.2463	0.11568	0.347849	-0.13304	0.889507	1	-0.529687	0.615683	1	0.112297	0.0455937	0.0591166	0.0485802	0.102332	0.077516	chr13:79184248-79186535	-	-/-/+	-/n/-	-/n/-	-/-/-	-/n/-	no	NA
XLOC_019635	NA	novel lincRNA	-1.3356	0.0927619	0.270735	-1.14394	0.170865	0.445368	-1.20145	0.0730802	0.250459	0.0885057	0.911961	1	-0.492854	0.577068	1	0.096905	0.0381594	0.0431761	0.042048	0.103041	0.0685955	chr13:79186596-79188203	-	-/-/-	-/n/-	-/n/-	-/-/-	-/n/-	no	NA
XLOC_019638	NA	novel lincRNA	0	1	1	0	1	1	0	0.999751	1	0	1	1	0	1	1	0	0	0	0	0	0	chr13:79768849-79796745	-	-/-/-	-/n/-	-/n/-	-/-/-	-/n/-	no	NA
XLOC_019644	NA	novel lincRNA	6.72971	0.000827699	0.010616	3.88356	0.0335014	0.151659	5.25439	0.00402942	0.0293441	-1.53743	0.406065	0.866905	3.92608	0.0388622	0.207661	0.000950966	0.151464	0.0205233	0.0853656	0	0.0214641	chr13:80615625-80631335	-	+/+/-	+/n/-	+/n/-	-/-/-	-/n/-	no	NA
XLOC_019645	NA	novel lincRNA	-0.178926	0.862808	1	-0.00520703	0.996209	1	-0.101476	0.911219	1	-1.11692	0.323048	0.757719	-1.98288	0.138683	0.470017	0.0687968	0.0604825	0.0683978	0.0640105	0.0314575	0.0172615	chr13:80622119-80624084	-	+/+/-	+/n/-	+/n/-	+/+/-	+/n/-	yes	NA
XLOC_019646	NA	novel lincRNA	9.05717	4.08445e-05	0.00135156	4.96099	0.00972083	0.0674762	7.10039	0.000355207	0.00478019	3.55297	0.0589115	0.3042	4.21399	0.0328766	0.184684	0	0.26261	0.0146377	0.140009	0.00528053	0.00850205	chr13:80689703-80792012	-	-/+/-	-/n/-	-/n/-	-/-/-	-/n/-	no	NA
XLOC_019647	NA	novel lincRNA	3.95903	0.000423428	0.00662943	0.650164	0.471036	0.841317	2.27986	0.0122252	0.0667305	0.953472	0.294451	0.745364	1.66917	0.0918289	0.366187	0.0699579	1.09468	0.110105	0.600641	0.135881	0.22349	chr13:80837303-80896428	-	-/-/-	-/n/-	-/n/-	-/-/-	-/n/-	no	NA
XLOC_019648	NA	novel lincRNA	8.31036	0.000228535	0.00436841	4.44903	0.0297503	0.140456	5.93479	0.999742	1	4.90216	0.0169159	0.130364	5.18897	0.0145739	0.103478	0	0.156358	0.0104309	0.0823512	0.0143001	0.0174226	chr13:80847663-80852472	-	-/+/-	-/n/-	-/n/-	-/+/-	-/n/-	no	NA
XLOC_019652	NA	novel lincRNA	0.533692	0.832587	1	9.5377	0.000701443	0.0121773	4.3252	0.0851879	0.279344	0.69549	0.782977	1	3.81447	0.112674	0.417855	0.000846692	0.00182971	1.04824	0.420922	0.00181599	0.0193629	chr13:81813661-81914575	-	-/-/-	-/n/-	-/n/+	-/-/-	-/n/-	no	NA
XLOC_019653	NA	novel lincRNA	8.20832	0.00100737	0.0121539	6.94874	0.00389911	0.037451	6.88366	0.999652	1	7.29553	0.0027033	0.0347695	8.49736	0.000957399	0.014697	0	0.145575	0.0612116	0.0972719	0.077125	0.178075	chr13:83324620-83329098	-	-/+/-	-/n/-	-/n/-	-/-/-	-/n/-	yes	NA
XLOC_019654	NA	novel lincRNA	8.58364	0.000212181	0.00416032	8.42029	0.000266642	0.00652494	7.93624	0.000317146	0.00440606	11.208	2.72307e-05	0.00135722	10.015	7.66497e-05	0.00257806	0.00380387	1.63746	1.46311	1.40682	10.1	4.4175	chr13:83491035-83676519	-	-/-/-	-/n/-	-/n/+	+/+/+	-/n/+	no	NA
XLOC_019655	NA	novel lincRNA	7.25471	0.00211435	0.0204143	6.75489	0.0040252	0.0382156	6.32931	0.999789	1	9.62284	0.000239258	0.00625584	8.881	0.000532047	0.00974683	0	0.0747961	0.054073	0.0590273	0.389107	0.23242	chr13:83560745-83562921	-	-/-/-	-/n/-	-/n/-	-/-/-	-/n/-	yes	NA
XLOC_019657	NA	novel lincRNA	6.2679	0.000384415	0.00622427	2.04351	0.164363	0.43527	4.16625	0.00562428	0.0375345	-2.7495	0.14757	0.528467	2.95261	0.0597173	0.277506	0.0028529	0.255522	0.0126865	0.13426	0	0.0256025	chr13:86002555-86104305	-	+/+/-	+/n/-	+/n/-	+/+/-	+/n/-	no	NA
XLOC_019662	NA	novel lincRNA	-0.570662	0.751712	1	4.23469	0.0274933	0.133404	1.67477	0.31702	0.738853	0.464361	0.797312	1	-3.78859	0.210043	0.5907	0.00617554	0.00382981	0.128329	0.0575198	0.00894795	0	chr13:89401809-89540886	-	-/-/-	-/n/-	-/n/-	+/+/+	-/n/-	no	NA
XLOC_019663	NA	novel lincRNA	-2.18927	0.0449528	0.164872	1.09514	0.319713	0.636984	-0.806191	0.359195	0.813688	2.68464	0.0264269	0.177472	-7.68419	0.000196372	0.00488993	0.704051	0.154277	1.50495	0.704047	4.52933	0.00285015	chr13:89669221-89681460	-	+/+/-	-/n/-	-/n/+	+/+/+	-/n/-	no	NA
XLOC_019664	NA	novel lincRNA	5.87483	0.00745697	0.048625	6.30072	0.00524847	0.045332	6.34954	0.003566	0.0267635	5.95266	0.00758302	0.0734614	0	1	1	0	0.0280402	0.0393391	0.0536157	0.0300923	0	chr13:89720749-89724662	-	-/-/-	-/n/-	-/n/-	-/-/-	-/n/-	yes	NA
XLOC_019665	NA	novel lincRNA	8.9336	0.000937733	0.0115765	10.4574	0.000300978	0.00703921	9.85469	0.000378654	0.00501035	11.1719	0.000178366	0.00504736	0	1	1	0	0.240608	0.695475	0.607891	1.13963	0	chr13:89724945-89815509	-	-/-/-	-/n/-	+/n/+	+/+/+	-/n/-	no	NA
XLOC_019669	NA	novel lincRNA	4.68477	0.0209214	0.0979612	2.67481	0.180348	0.458963	3.41231	0.999624	1	2.67884	0.179569	0.588773	2.86017	0.182094	0.540377	0	0.0118681	0.00265094	0.00699445	0.00267431	0.00331702	chr13:91380787-91401407	-	-/+/-	-/n/-	-/n/-	-/+/-	-/n/-	no	NA
XLOC_019672	NA	novel lincRNA	0	1	1	0	1	1	0	0.999627	1	2.67567	0.133908	0.500231	0	1	1	0	0	0	0	0.0026559	0	chr13:92528265-92529891	-	-/-/-	-/n/-	-/n/-	+/+/+	-/n/-	yes	NA
XLOC_019673	NA	novel lincRNA	0	1	1	0	1	1	-1.60171e-16	0.999708	1	3.9388	0.0579626	0.300688	0	1	1	0	0	0	0	0.00706524	0	chr13:92797080-92798459	-	-/-/-	-/n/-	-/n/-	-/-/-	-/n/-	yes	NA
XLOC_019675	NA	novel lincRNA	0	1	1	0	1	1	-1.60171e-16	0.999758	1	3.32542	0.0864834	0.386965	0	1	1	0	0	0	0	0.00447398	0	chr13:93003636-93026080	-	-/-/-	-/n/-	-/n/-	-/-/-	-/n/-	no	NA
XLOC_019676	NA	novel lincRNA	0	1	1	2.99566	0.144366	0.400691	1.19827	0.999742	1	8.585	0.000368816	0.0085345	4.01968	0.0666687	0.296849	0	0	0.0032034	0.00128136	0.189267	0.00759225	chr13:93181119-93212275	-	-/-/+	-/n/-	-/n/-	+/+/-	-/n/-	no	NA
XLOC_019681	NA	novel lincRNA	0.227847	0.876109	1	1.88545	0.241546	0.537506	0.859157	0.525007	1	-2.47819	0.139543	0.5114	-9.54073	0.00402433	0.041196	0.367621	0.429948	1.35979	0.793434	0.065543	0	chr13:95157056-95201941	-	+/+/+	-/n/-	+/n/-	-/-/-	-/n/-	no	NA
XLOC_019692	NA	novel lincRNA	2.1624	0.0171567	0.0856669	1.81081	0.0467808	0.189452	2.31861	0.00776654	0.0477102	-1.20532	0.201352	0.615227	-1.58164	0.151633	0.493468	0.0191125	0.0867533	0.0678532	0.138893	0.00795867	0.00611877	chr13:97770988-97792524	-	+/+/+	+/n/+	+/n/+	+/+/+	+/n/-	no	NA
XLOC_019693	NA	novel lincRNA	-0.237238	0.767361	1	-0.504269	0.554513	0.953246	-0.24885	0.72258	1	-1.33869	0.133103	0.499156	-8.13765	4.29122e-05	0.00171924	0.138745	0.117326	0.097225	0.120345	0.0545575	0	chr13:97794004-97807665	-	-/-/-	-/n/-	-/n/-	-/-/-	-/n/-	yes	NA
XLOC_019695	NA	novel lincRNA	3.12044	0.00512917	0.0376811	2.02954	0.057934	0.218562	2.57025	0.0116235	0.0643257	-0.420856	0.701317	1	-0.480338	0.697222	1	0.00876136	0.0789439	0.036733	0.0577263	0.00641157	0.00616718	chr13:98043421-98054905	-	-/-/-	-/n/-	-/n/-	-/-/-	-/n/-	yes	NA
XLOC_019696	NA	novel lincRNA	-0.721099	0.171275	0.406277	-0.919067	0.105385	0.324004	-0.929712	0.04343	0.170053	1.03116	0.0710932	0.343017	-0.0966042	0.870205	1	0.577395	0.3499	0.305298	0.311314	1.18053	0.539932	chr13:98078163-98086297	-	+/+/+	+/n/+	+/n/+	+/+/+	+/n/+	yes	NA
XLOC_019697	NA	novel lincRNA	0.013031	0.989875	1	-2.19512	0.128548	0.370449	-1.23615	0.204059	0.525747	-0.982233	0.439915	0.912304	-1.61425	0.302912	0.715683	0.00574594	0.00567742	0.000705552	0.00312093	0.00259058	0.00165851	chr13:98118100-98118361	-	+/+/-	-/n/-	+/n/-	+/+/-	-/n/-	yes	NA
XLOC_019698	NA	novel lincRNA	-0.454262	0.71514	1	-2.84864	0.0720543	0.252447	-1.4404	0.192009	0.501618	-2.41355	0.108523	0.442369	-2.27167	0.176968	0.530848	0.0300383	0.0217615	0.00391576	0.0142276	0.00514989	0.00570031	chr13:98118870-98120208	-	+/+/-	-/n/-	+/n/-	+/+/-	-/n/-	yes	NA
XLOC_019699	NA	novel lincRNA	1.93948	0.255008	0.521088	2.72937	0.142512	0.397104	2.06149	0.999602	1	0	1	1	3.7801	0.0597716	0.277641	0	0.00127043	0.00290506	0.00179724	0	0.00663405	chr13:98120468-98121346	-	+/+/-	-/n/-	+/n/-	+/+/-	-/n/-	yes	NA
XLOC_019700	NA	novel lincRNA	1.86029	0.201781	0.45283	-1.02898	0.541694	0.936566	0.142719	0.865501	1	-1.56955	0.37306	0.821757	-3.75835	0.143973	0.479886	0.00592684	0.0238428	0.00290506	0.0130834	0.00171663	0	chr13:98121456-98124091	-	+/+/-	-/n/-	+/n/-	-/-/-	-/n/-	yes	NA
XLOC_019701	NA	novel lincRNA	6.59602	0.00100311	0.0121175	3.7546	0.0350007	0.15638	5.14021	0.00440706	0.0312819	2.63158	0.13297	0.498866	-2.2814	0.368055	0.810975	0.00198351	0.231901	0.0317556	0.131145	0.0144494	0	chr13:98155568-98169821	-	-/+/-	-/n/-	-/n/-	-/+/-	-/n/-	no	NA
XLOC_019703	NA	novel lincRNA	-1.40005	0.172863	0.406387	-1.11124	0.305426	0.626894	-1.76937	0.0477948	0.182966	2.04331	0.0604749	0.30958	-6.24845	0.00289497	0.0324984	0.0370243	0.013447	0.0174122	0.0136884	0.154414	0	chr13:98408023-98411070	-	+/+/-	-/n/-	-/n/-	-/+/-	-/n/-	no	NA
XLOC_019704	NA	novel lincRNA	-1.9966	0.0105736	0.0616023	-2.27328	0.00820941	0.0602637	-2.01701	0.00227339	0.019056	-0.417492	0.578187	1	-1.23623	0.151347	0.492931	0.152598	0.037655	0.0314213	0.0385184	0.114147	0.0645534	chr13:98627529-98628946	-	+/+/+	+/n/+	+/n/+	+/+/+	+/n/+	yes	NA
XLOC_019705	NA	novel lincRNA	-1.89634	0.069531	0.221932	-1.53514	0.156877	0.422573	-2.05843	0.0205849	0.0978862	0.315039	0.742675	1	1.07612	0.295093	0.703988	0.0148787	0.00363679	0.0051556	0.00388063	0.0186663	0.0318342	chr13:98673990-98680950	-	-/+/-	-/n/-	-/n/-	-/+/-	-/n/-	yes	NA
XLOC_019728	NA	novel lincRNA	7.11624	0.00672531	0.0453199	3.41698	0.161935	0.431286	4.92491	0.999722	1	0	1	1	0	1	1	0	0.0677486	0.00423331	0.0355676	0	0	chr13:104725414-104745888	-	-/+/-	-/n/-	-/n/-	-/-/-	-/n/-	no	NA
XLOC_019733	NA	novel lincRNA	-0.981615	0.271548	0.543958	-2.19402	0.0354016	0.157553	-2.04433	0.0123571	0.067256	-0.358817	0.697719	1	-0.20325	0.839517	1	0.0530829	0.0266784	0.0109005	0.0176994	0.0412867	0.0459879	chr13:107189723-107190394	-	+/+/+	-/n/+	+/n/+	-/+/+	+/n/+	no	NA
XLOC_019739	NA	novel lincRNA	5.74542	0.0161915	0.0823782	2.25793	0.323896	0.639945	3.77588	0.999749	1	3.31654	0.158852	0.551727	0	1	1	0	0.0260669	0.00197037	0.0138216	0.00441318	0	chr13:108530801-108532269	-	-/-/-	-/n/-	-/n/+	-/-/-	-/n/-	yes	NA
XLOC_019740	NA	novel lincRNA	7.1506	0.00444545	0.0341514	4.04932	0.0981149	0.309181	5.19503	0.999669	1	5.1331	0.0358641	0.218917	2.86017	0.266972	0.670404	0	0.0697518	0.00788148	0.0380285	0.0168347	0.00331702	chr13:108533193-108536299	-	-/-/-	-/n/-	-/n/-	-/-/-	+/n/-	no	NA
XLOC_019743	NA	novel lincRNA	-14.9871	1.96508e-11	9.00137e-08	-17.7852	4.55899e-11	2.74092e-07	-16.3862	4.07284e-14	4.46306e-10	-6.96157	1.42346e-07	2.81167e-05	-7.53276	4.49149e-07	7.55339e-05	111.62	0.00297515	0	0.00148758	0.895085	0.60232	chr13:110076471-110076752	-	+/+/-	-/n/-	-/n/-	-/+/-	-/n/-	yes	NA
XLOC_019745	NA	novel lincRNA	3.85777	0.0456891	0.166713	2.80498	0.137037	0.386682	2.64633	0.999996	1	-2.55601	0.278185	0.724196	-1.18526	0.617273	1	0.00776831	0.11727	0.0570505	0.0814554	0.000907996	0.00331702	chr13:110684107-110709711	-	-/+/-	-/n/-	-/n/-	-/-/-	-/n/-	no	NA
XLOC_019753	NA	novel lincRNA	-0.702496	0.428957	0.744512	-1.33325	0.170804	0.445267	-1.07883	0.15902	0.441403	-1.85476	0.0652593	0.324908	-3.49195	0.00678844	0.0599579	0.234105	0.143593	0.0930676	0.115077	0.0644114	0.0202243	chr13:111606150-111609810	-	+/+/-	+/n/-	+/n/+	+/+/+	+/n/-	no	NA
XLOC_019754	NA	novel lincRNA	-2.71565	0.222605	0.483534	-2.71565	0.258324	0.564848	-2.71565	0.131622	0.382894	-2.71565	0.255701	0.689995	-2.71565	0.343507	0.776612	0.00266442	0	0	0	0	0	chr13:112652201-112705969	-	-/+/+	-/n/-	-/n/+	-/-/-	-/n/+	no	NA
XLOC_019755	NA	novel lincRNA	7.24036	0.0111187	0.0636942	2.25793	0.390129	0.729296	4.52335	0.999768	1	0	1	1	0	1	1	0	0.0743127	0.00197037	0.0379445	0	0	chr13:113031285-113045737	-	-/-/-	-/n/-	-/n/+	-/-/-	-/n/-	no	NA
XLOC_019757	NA	novel lincRNA	-0.965908	0.216765	0.475008	-2.25293	0.013959	0.0854504	-1.4023	0.0388293	0.156465	-0.337834	0.677943	1	-0.967792	0.289193	0.695188	0.230342	0.117479	0.0475428	0.0980553	0.182117	0.117433	chr13:113257142-113260759	-	+/+/+	-/n/+	-/n/+	+/+/+	+/n/+	yes	NA
XLOC_019761	NA	novel lincRNA	5.7648	0.0102954	0.0604767	6.83011	0.0041753	0.0391423	5.38631	1	1	4.59624	0.0345606	0.213356	1.73054	0.456402	0.918033	0.00198351	0.1303	0.272265	0.174056	0.0576003	0.00751965	chr13:113667213-113677175	-	-/+/-	+/n/+	+/n/+	+/+/-	+/n/-	no	NA
XLOC_019762	NA	novel lincRNA	-4.78511	8.6719e-05	0.00226189	-5.23563	0.000122663	0.00391695	-5.36044	5.50491e-07	4.61117e-05	-1.58181	0.114312	0.456176	-8.97976	1.07257e-05	0.000660955	1.72903	0.0623177	0.0461542	0.0499767	0.577252	0.00285015	chr13:113696007-113698740	-	+/+/+	+/n/+	+/n/+	+/+/+	+/n/+	no	NA
XLOC_019767	NA	novel lincRNA	-2.41681	0.0208904	0.0978685	-4.34655	0.00143825	0.019497	-3.68125	0.00020918	0.00322621	0.151591	0.877223	1	-2.09646	0.0853069	0.349341	0.0796952	0.0145092	0.0032034	0.00853596	0.0885575	0.0184047	chr13:114044249-114045408	-	-/+/+	-/n/+	+/n/+	+/+/+	+/n/+	yes	NA
XLOC_019779	NA	novel lincRNA	7.42801	0.010654	0.0618903	2.25793	0.398044	0.740355	4.61718	0.999749	1	0	1	1	0	1	1	0	0.0839895	0.00197037	0.0427829	0	0	chr13:19126893-19130750	+	-/-/-	-/n/-	-/n/-	-/-/-	-/n/-	no	NA
XLOC_019780	NA	novel lincRNA	1.98773	0.227729	0.490487	2.19769	0.200087	0.485342	1.87294	0.999528	1	0	1	1	0	1	1	0	0.00148758	0.00166523	0.00140988	0	0	chr13:19134964-19137138	+	-/-/-	-/n/-	-/n/-	-/-/-	-/n/-	yes	NA
XLOC_019782	NA	novel lincRNA	1.2825	0.337909	0.623733	2.25793	0.155905	0.421012	1.54442	0.999484	1	0	1	1	0	1	1	0	0.000635214	0.00197037	0.00110576	0	0	chr13:19142798-19144621	+	-/-/-	-/n/-	-/n/-	-/-/-	-/n/-	no	NA
XLOC_019783	NA	novel lincRNA	0	1	1	0	1	1	0	1	1	0	1	1	0	1	1	0	0	0	0	0	0	chr13:19146531-19148516	+	-/-/-	-/n/-	-/n/-	+/+/-	-/n/-	yes	NA
XLOC_019786	NA	novel lincRNA	3.98961	0.0478156	0.171964	5.20458	0.0129564	0.081394	4.56649	0.0201271	0.0962422	2.19525	0.257	0.691869	0	1	1	0	0.00747071	0.0176459	0.0122182	0.00174791	0	chr13:19329395-19330270	+	-/-/+	-/n/-	-/n/+	-/-/-	-/n/-	yes	NA
XLOC_019787	NA	novel lincRNA	2.45531	0.121746	0.325465	0	1	1	1.22766	0.999593	1	0	1	1	0	1	1	0	0.00230244	0	0.00115122	0	0	chr13:19371910-19372134	+	-/-/-	-/n/-	-/n/+	-/-/-	-/n/-	yes	NA
XLOC_019788	NA	novel lincRNA	0	1	1	3.01964	0.115115	0.343349	1.20786	0.999707	1	4.08264	0.0379195	0.226871	0	1	1	0	0	0.00333046	0.00133218	0.00780579	0	chr13:19380084-19381197	+	-/-/-	-/n/-	-/n/+	-/-/-	-/n/-	yes	NA
XLOC_019790	NA	novel lincRNA	0	1	1	0	1	1	0	1	1	0	1	1	0	1	1	0	0	0	0	0	0	chr13:19878825-19879213	+	-/-/-	-/n/-	-/n/-	-/-/-	-/n/-	yes	NA
XLOC_019794	NA	novel lincRNA	0.855687	0.367475	0.661023	0.204759	0.834519	1	0.586886	0.488647	1	-6.67118	0.000249479	0.00644599	0.542466	0.607953	1	0.0498855	0.0904435	0.0571552	0.0766306	0	0.0729912	chr13:20186012-20188114	+	-/-/-	-/n/-	-/n/-	-/-/-	-/n/-	yes	NA
XLOC_019795	NA	novel lincRNA	-0.224831	0.78454	1	-0.527612	0.546659	0.943251	-0.349735	0.625749	1	-8.67087	4.23114e-06	0.0003586	0.142458	0.879045	1	0.200874	0.17165	0.138846	0.158101	0	0.221776	chr13:20188309-20193766	+	-/-/-	-/n/-	-/n/-	-/-/-	-/n/-	yes	NA
XLOC_019796	NA	novel lincRNA	-0.147884	0.881683	1	-0.525028	0.619802	1	-0.355827	0.681457	1	-7.16957	0.000262503	0.00667669	0.247099	0.826904	1	0.0705429	0.0635173	0.0485228	0.0554412	0	0.0838768	chr13:20195049-20197050	+	-/-/-	-/n/-	-/n/-	-/-/-	-/n/-	yes	NA
XLOC_019798	NA	novel lincRNA	1.70251	0.247746	0.511421	1.06798	0.488243	0.864777	1.12386	0.998342	1	2.37367	0.114834	0.457273	3.09236	0.0507092	0.248619	0.000991756	0.00402843	0.00224372	0.0029117	0.0068978	0.0117707	chr13:20252069-20257745	+	+/-/-	-/n/-	-/n/-	+/-/-	-/n/-	yes	NA
XLOC_019800	NA	novel lincRNA	-3.2121	0.00365008	0.0298822	-4.58267	0.000979811	0.0150779	-4.12318	5.58596e-05	0.0012124	-0.0210866	0.982216	1	-2.34227	0.0546961	0.26136	0.0562213	0.00544449	0.00197037	0.00351039	0.0553383	0.0108367	chr13:20357259-20357730	+	+/+/+	+/n/+	+/n/+	+/+/+	+/n/+	yes	NA
XLOC_019801	NA	novel lincRNA	0	1	1	0	1	1	0	1	1	0	1	1	0	1	1	0	0	0	0	0	0	chr13:20370158-20370652	+	-/-/-	-/n/-	-/n/+	-/-/-	+/n/-	yes	NA
XLOC_019802	NA	novel lincRNA	0	1	1	0	1	1	0	1	1	0	1	1	0	1	1	0	0	0	0	0	0	chr13:20371071-20371576	+	-/-/-	-/n/-	-/n/+	-/-/-	+/n/-	yes	NA
XLOC_019803	NA	novel lincRNA	-2.24926	0.152077	0.376935	-2.24926	0.183564	0.463751	-2.24926	0.078159	0.262469	0.438497	0.768881	1	-0.217363	0.899017	1	0.00181773	0	0	0	0.00272399	0.00165851	chr13:20379108-20379843	+	-/-/-	-/n/-	-/n/-	-/-/-	-/n/-	yes	NA
XLOC_019804	NA	novel lincRNA	-2.27768	0.142045	0.360683	-2.27768	0.171331	0.446094	-2.27768	0.0743954	0.253279	-2.27768	0.1692	0.570449	-2.27768	0.248499	0.65144	0.0019628	0	0	0	0	0	chr13:20389083-20390473	+	-/-/-	-/n/-	-/n/+	-/-/-	-/n/-	yes	NA
XLOC_019805	NA	novel lincRNA	-1.05599	0.126441	0.333652	-0.731579	0.309977	0.627812	-1.52996	0.0125093	0.0678575	-2.70488	0.00186295	0.026751	0.366356	0.628537	1	0.0670241	0.0319459	0.0401989	0.0320525	0.00989174	0.0865174	chr13:20441541-20444615	+	+/+/+	+/n/+	+/n/+	-/-/-	+/n/+	yes	NA
XLOC_019808	NA	novel lincRNA	-2.76937	0.0983726	0.281733	-1.31835	0.425373	0.778092	-2.18896	0.0910467	0.292993	-2.76937	0.12263	0.475194	-2.76937	0.195973	0.566279	0.00297527	0	0.000705552	0.000282221	0	0	chr13:20691045-20692967	+	+/+/+	+/n/+	+/n/+	+/-/+	+/n/+	no	NA
XLOC_019809	NA	novel lincRNA	-3.09084	0.00365717	0.029922	-2.38987	0.0253519	0.12658	-2.86772	0.000951457	0.00991888	-8.16307	2.07062e-05	0.00111088	-5.3774	0.000901678	0.0140874	0.141076	0.0159291	0.0268261	0.0197633	0	0.00280175	chr13:20700692-20702870	+	+/+/+	+/n/+	+/n/+	+/+/-	+/n/+	no	NA
XLOC_019810	NA	novel lincRNA	0	1	1	0	1	1	-5.606e-16	0.999645	1	5.5307	0.00377946	0.044353	0	1	1	0	0	0	0	0.0223768	0	chr13:20779773-20781168	+	+/+/-	-/n/-	-/n/+	+/+/+	-/n/-	no	NA
XLOC_019811	NA	novel lincRNA	1.99114	0.28092	0.55326	0	1	1	1.58298	0.999682	1	6.57076	0.00254247	0.0334295	0	1	1	0	0.00150473	0	0.00360131	0.0465065	0	chr13:20837897-20839237	+	+/+/-	-/n/-	-/n/-	+/+/-	-/n/-	no	NA
XLOC_019812	NA	novel lincRNA	3.28971	0.133031	0.345401	0	1	1	1.64486	0.999761	1	5.7986	0.0125963	0.105677	0	1	1	0	0.00429842	0	0.00214921	0.0270725	0	chr13:20839289-20841146	+	+/+/-	-/n/-	-/n/-	+/+/-	-/n/-	no	NA
XLOC_019813	NA	novel lincRNA	0	1	1	0	1	1	0	0.999751	1	0	1	1	0	1	1	0	0	0	0	0	0	chr13:20934484-20935097	+	-/+/-	-/n/-	+/n/-	-/+/-	+/n/-	no	NA
XLOC_019814	NA	novel lincRNA	0	1	1	0	1	1	0	0.999741	1	0	1	1	0	1	1	0	0	0	0	0	0	chr13:20975372-20975895	+	-/-/-	-/n/-	-/n/-	-/-/-	-/n/-	no	NA
XLOC_019815	NA	novel lincRNA	0	1	1	0	1	1	0	1	1	0	1	1	0	1	1	0	0	0	0	0	0	chr13:20976086-20976334	+	-/-/-	-/n/-	-/n/-	-/-/-	-/n/-	no	NA
XLOC_019816	NA	novel lincRNA	0	1	1	0	1	1	0	1	1	0	1	1	0	1	1	0	0	0	0	0	0	chr13:21124290-21124924	+	+/+/-	+/n/-	+/n/-	+/+/-	-/n/-	no	NA
XLOC_019819	NA	novel lincRNA	2.69433	0.0460793	0.167646	0.222996	0.875391	1	1.12859	0.995292	1	0.47946	0.734445	1	2.18414	0.132991	0.458895	0.00359532	0.0267062	0.00416307	0.0150183	0.00531181	0.0186866	chr13:21757793-21758745	+	+/-/-	-/n/-	-/n/-	+/-/-	-/n/-	no	NA
XLOC_019822	NA	novel lincRNA	4.90196	0.000970224	0.0118604	3.0037	0.0355574	0.158082	3.89574	0.0046096	0.0323425	2.58713	0.0710119	0.342815	1.28002	0.429785	0.881891	0.000846692	0.0416066	0.0103923	0.0256724	0.00797047	0.00285015	chr13:21913479-21914559	+	-/-/-	-/n/-	+/n/-	-/-/-	-/n/-	no	NA
XLOC_019823	NA	novel lincRNA	3.18222	0.00587733	0.0413374	1.53654	0.164427	0.435392	2.26484	0.0290279	0.126109	1.53979	0.1648	0.563455	-3.35495	0.0694392	0.304658	0.00444201	0.0454378	0.0137227	0.0289202	0.0141996	0	chr13:21915008-21916454	+	-/-/-	-/n/-	+/n/-	-/-/-	-/n/-	no	NA
XLOC_019824	NA	novel lincRNA	2.73109	0.023409	0.105634	1.48436	0.207915	0.492085	1.94965	0.0730526	0.250387	0.930735	0.428219	0.896572	-4.04243	0.0518504	0.25221	0.00774755	0.0534633	0.0221125	0.0362889	0.0149989	0	chr13:21916560-21918978	+	-/-/-	-/n/-	+/n/-	-/-/-	-/n/-	no	NA
XLOC_019825	NA	novel lincRNA	1.7852	0.130758	0.341119	0.985824	0.42111	0.772193	1.44389	0.182365	0.482638	2.65603	0.0337328	0.209794	-3.64116	0.0784864	0.330745	0.0057058	0.0210847	0.0121035	0.0171643	0.0383841	0	chr13:21926852-21927103	+	-/-/-	-/n/-	-/n/+	-/-/-	-/n/-	no	NA
XLOC_019826	NA	novel lincRNA	1.6452	0.134962	0.348683	-0.409316	0.727023	1	0.209552	0.859229	1	0.779868	0.486953	0.974757	-4.4932	0.0290242	0.169528	0.0107857	0.0344702	0.0076461	0.0202935	0.0185989	0	chr13:21928614-21930087	+	-/-/-	-/n/-	-/n/+	-/-/-	-/n/-	no	NA
XLOC_019828	NA	novel lincRNA	2.28181	0.0341105	0.136572	0.590552	0.576964	0.982709	1.41108	0.139406	0.400634	2.91017	0.0113265	0.097848	-4.55892	0.0200197	0.130103	0.0111162	0.0563097	0.0168877	0.0363344	0.0870591	0	chr13:21935132-21940791	+	-/-/-	-/n/-	-/n/-	-/-/-	-/n/-	no	NA
XLOC_019829	NA	novel lincRNA	2.94515	0.034091	0.136514	1.04134	0.471209	0.841557	1.66097	0.999342	1	2.21053	0.117392	0.463125	-2.2814	0.26116	0.6686	0.00198351	0.0179649	0.00431564	0.0107087	0.0106055	0	chr13:21941318-21944244	+	-/+/-	-/n/-	-/n/-	+/+/-	-/n/-	no	NA
XLOC_019831	NA	novel lincRNA	4.78771	0.00799973	0.0509991	3.79166	0.0338952	0.152973	3.91052	0.99958	1	0	1	1	0	1	1	0	0.0131753	0.00628601	0.00910205	0	0	chr13:21944610-21946217	+	-/-/-	-/n/-	-/n/-	+/-/-	-/n/-	yes	NA
XLOC_019836	NA	novel lincRNA	-6.98605	0.000410961	0.0065042	-6.98605	0.000873314	0.0140176	-6.98605	3.61832e-05	0.000888137	-6.98605	0.000835147	0.0151463	-6.98605	0.00283342	0.0320017	0.0621767	0	0	0	0	0	chr13:23501448-23502293	+	-/-/+	-/n/-	-/n/+	-/-/-	-/n/-	no	NA
XLOC_019838	NA	novel lincRNA	3.36752	0.0143644	0.0758298	0.0918601	0.944632	1	1.30581	0.996991	1	-0.0548672	0.967001	1	-4.14694	0.0714684	0.310685	0.00816167	0.0898392	0.00863129	0.0483721	0.00789335	0	chr13:24062163-24063277	+	-/+/-	-/n/-	-/n/-	-/-/-	+/n/-	no	NA
XLOC_019840	NA	novel lincRNA	0	1	1	0	1	1	-1.60171e-16	0.999676	1	2.2131	0.216895	0.628048	0	1	1	0	0	0	0	0.00183823	0	chr13:24120589-24121054	+	+/+/+	+/n/+	+/n/+	+/+/+	-/n/-	yes	NA
XLOC_019841	NA	novel lincRNA	-0.745166	0.444078	0.765207	-2.4425	0.0353239	0.157327	-2.1615	0.0162845	0.0824021	-0.345995	0.73522	1	-8.11921	0.000351403	0.00730557	0.136914	0.0813642	0.0252948	0.0508	0.107611	0	chr13:24252312-24255050	+	-/-/-	-/n/-	-/n/-	-/-/-	-/n/-	yes	NA
XLOC_019842	NA	novel lincRNA	1.24205	0.264028	0.533326	-1.51947	0.218355	0.501131	-0.590737	0.454537	0.974867	0.0659611	0.953928	1	-6.03976	0.00770928	0.0656271	0.031899	0.0762764	0.0108058	0.0424605	0.0335006	0	chr13:24255170-24258476	+	-/-/-	-/n/-	-/n/-	-/-/-	-/n/-	yes	NA
XLOC_019843	NA	novel lincRNA	6.93283	0.0131151	0.0712525	5.16358	0.0603282	0.224541	6.32611	0.0185004	0.0904237	3.03473	0.266975	0.707711	0	1	1	0	0.0592919	0.0168006	0.0484742	0.00355486	0	chr13:24294298-24296603	+	+/+/-	-/n/-	+/n/-	+/+/-	-/n/-	yes	NA
XLOC_019844	NA	novel lincRNA	0.486182	0.678755	1	0.266302	0.829599	1	0.360838	0.731251	1	-0.056123	0.964073	1	-5.57269	0.0190056	0.125392	0.0231404	0.0319567	0.0278497	0.0296111	0.0221062	0	chr13:24297063-24298027	+	+/+/-	-/n/-	+/n/-	+/+/-	-/n/-	no	NA
XLOC_019845	NA	novel lincRNA	1.77504	0.25155	0.516158	1.52265	0.339923	0.659684	1.73184	0.228132	0.572438	0.640577	0.692388	1	-3.83846	0.163583	0.506978	0.00659001	0.0231827	0.0192417	0.0228492	0.0104617	0	chr13:24301576-24302641	+	-/+/-	-/n/-	+/n/-	-/+/-	-/n/-	no	NA
XLOC_019874	NA	novel lincRNA	0	1	1	0	1	1	0	1	1	0	1	1	0	1	1	0	0	0	0	0	0	chr13:25532465-25533848	+	-/+/-	-/n/-	-/n/-	+/+/-	-/n/-	yes	NA
XLOC_019875	NA	novel lincRNA	0	1	1	0	1	1	0	1	1	0	1	1	0	1	1	0	0	0	0	0	0	chr13:25619871-25620748	+	-/+/+	-/n/+	+/n/+	-/+/-	-/n/+	yes	NA
XLOC_019876	NA	novel lincRNA	0	1	1	0	1	1	0	1	1	0	1	1	0	1	1	0	0	0	0	0	0	chr13:25738947-25740338	+	-/-/-	-/n/-	-/n/-	-/-/-	-/n/-	yes	NA
XLOC_019877	NA	novel lincRNA	0	1	1	0	1	1	0	1	1	0	1	1	0	1	1	0	0	0	0	0	0	chr13:25740513-25741005	+	-/-/-	-/n/-	-/n/-	-/-/-	-/n/-	yes	NA
XLOC_019878	NA	novel lincRNA	0	1	1	0	1	1	0	1	1	0	1	1	0	1	1	0	0	0	0	0	0	chr13:25741538-25742354	+	-/-/+	-/n/-	-/n/+	-/-/-	-/n/+	yes	NA
XLOC_019880	NA	novel lincRNA	0	1	1	0	1	1	0	1	1	0	1	1	0	1	1	0	0	0	0	0	0	chr13:25810982-25812229	+	-/+/-	-/n/-	+/n/-	-/+/-	-/n/-	yes	NA
XLOC_019881	NA	novel lincRNA	0	1	1	0	1	1	-8.00857e-17	0.999804	1	1.48169	0.322702	0.757719	0	1	1	0	0	0	0	0.000873954	0	chr13:25812557-25815599	+	-/+/-	-/n/-	+/n/-	-/+/-	-/n/-	yes	NA
XLOC_019882	NA	novel lincRNA	0	1	1	0	1	1	-4.00428e-17	0.999757	1	1.47799	0.348308	0.788959	0	1	1	0	0	0	0	0.000858315	0	chr13:25815782-25817882	+	-/+/-	-/n/-	+/n/-	+/+/-	-/n/-	yes	NA
XLOC_019887	NA	novel lincRNA	0	1	1	3.06786	0.101017	0.315087	1.22714	0.999628	1	0	1	1	0	1	1	0	0	0.0036356	0.00145424	0	0	chr13:26613569-26614928	+	-/-/-	-/n/-	-/n/-	-/-/-	-/n/-	yes	NA
XLOC_019888	NA	novel lincRNA	0	1	1	0	1	1	0	1	1	0	1	1	0	1	1	0	0	0	0	0	0	chr13:26616478-26617852	+	-/-/-	-/n/-	-/n/-	-/-/-	-/n/-	no	NA
XLOC_019889	NA	novel lincRNA	0	1	1	0	1	1	-2.803e-16	0.999649	1	2.21095	0.182782	0.592922	0	1	1	0	0	0	0	0.00182711	0	chr13:26704920-26706088	+	-/+/-	-/n/-	-/n/+	-/+/-	-/n/-	yes	NA
XLOC_019890	NA	novel lincRNA	-3.58097	5.12937e-05	0.00158705	-4.27988	2.86195e-05	0.00152437	-3.88913	5.52136e-07	4.61117e-05	-2.89684	0.000906496	0.0160058	-2.60661	0.00516615	0.0494333	0.318426	0.0261713	0.0164265	0.0217929	0.0422909	0.0520424	chr13:26760771-26763302	+	+/+/+	+/n/+	+/n/+	+/-/+	+/n/+	no	NA
XLOC_019891	NA	novel lincRNA	0	1	1	0	1	1	0	0.999773	1	0	1	1	0	1	1	0	0	0	0	0	0	chr13:26772366-26772915	+	-/-/-	-/n/-	-/n/-	-/-/-	-/n/-	no	NA
XLOC_019893	NA	novel lincRNA	-0.3615	0.79059	1	0.326953	0.815529	1	-0.479958	0.595121	1	-4.2999	0.0394734	0.232837	-4.2999	0.0819533	0.340586	0.00917414	0.00698554	0.0118436	0.00823021	0	0	chr13:27429140-27430196	+	+/+/-	+/n/-	+/n/+	+/+/-	-/n/-	no	NA
XLOC_019894	NA	novel lincRNA	1.98773	0.227649	0.490447	2.25793	0.193254	0.476909	1.89704	0.999673	1	0	1	1	0	1	1	0	0.00148758	0.00197037	0.00153194	0	0	chr13:27788237-27788778	+	-/-/-	-/n/-	+/n/+	-/-/-	+/n/-	no	NA
XLOC_019895	NA	novel lincRNA	3.32009	0.0646289	0.210946	1.52177	0.346017	0.667925	2.26875	0.999593	1	0	1	1	0	1	1	0	0.00449704	0.000985185	0.00264259	0	0	chr13:27790155-27791185	+	-/-/-	-/n/-	-/n/-	-/-/-	-/n/-	no	NA
XLOC_019896	NA	novel lincRNA	-2.25294	0.118618	0.319985	-2.25294	0.146532	0.4043	-2.25294	0.0566433	0.207388	-0.774954	0.595376	1	-2.25294	0.222004	0.611555	0.00183845	0	0	0	0.000858315	0	chr13:27804100-27805041	+	-/-/-	-/n/-	-/n/+	-/-/-	-/n/-	no	NA
XLOC_019897	NA	novel lincRNA	-1.04427	0.219637	0.478892	-1.93903	0.0456322	0.186369	-2.01727	0.00948757	0.055312	0.23146	0.790751	1	-0.549143	0.571072	1	0.0719164	0.034665	0.0184077	0.0246956	0.084483	0.0491922	chr13:27837453-27839164	+	+/+/-	-/n/-	+/n/-	+/+/-	+/n/-	no	NA
XLOC_019904	NA	novel lincRNA	0	1	1	2.33551	0.222183	0.506852	0.934204	0.999653	1	2.19525	0.237991	0.661504	2.78567	0.170841	0.519649	0	0	0.00247967	0.000991869	0.00174791	0.00280175	chr13:28019923-28022164	+	+/+/-	-/n/-	-/n/-	-/+/-	-/n/-	no	NA
XLOC_019905	NA	novel lincRNA	-2.22469	0.173258	0.407007	-2.22469	0.20603	0.489681	-2.22469	0.0940555	0.300128	1.11374	0.461218	0.939846	-2.22469	0.289295	0.695346	0.00169338	0	0	0	0.00456222	0	chr13:28022216-28023973	+	+/+/+	+/n/+	+/n/+	+/+/+	+/n/+	no	NA
XLOC_019908	NA	novel lincRNA	-0.909403	0.480786	0.814856	-1.72318	0.246827	0.545958	-1.54208	0.167162	0.457235	0.129598	0.919777	1	-3.98111	0.0691144	0.303704	0.00719063	0.00373536	0.00197037	0.00265583	0.0080674	0	chr13:28100218-28102106	+	+/+/-	-/n/-	-/n/+	+/+/-	-/n/-	no	NA
XLOC_019909	NA	novel lincRNA	0.302576	0.781869	1	-2.84054	0.0591363	0.22152	-1.41773	0.147133	0.417626	-2.84633	0.0575321	0.298987	-4.32802	0.0349112	0.192748	0.00946299	0.0118598	0.000832614	0.00626295	0.000873954	0	chr13:28104462-28107350	+	-/+/-	-/n/-	-/n/+	-/-/-	-/n/-	no	NA
XLOC_019910	NA	novel lincRNA	0	1	1	0	1	1	0	1	1	0	1	1	0	1	1	0	0	0	0	0	0	chr13:28107798-28112022	+	-/+/-	-/n/-	-/n/-	-/+/-	-/n/-	no	NA
XLOC_019911	NA	novel lincRNA	-0.236959	0.867363	1	-0.0889424	0.957044	1	-0.376525	0.671768	1	-2.22469	0.179706	0.589003	-2.22469	0.264212	0.669193	0.00169338	0.00148758	0.0014111	0.00130823	0	0	chr13:28145989-28146853	+	+/+/-	+/n/-	+/n/-	+/+/-	-/n/-	yes	NA
XLOC_019912	NA	novel lincRNA	-2.22469	0.157054	0.383647	-0.0889424	0.957323	1	-1.37039	0.20776	0.532941	-2.22469	0.186379	0.598437	-2.22469	0.270267	0.674603	0.00169338	0	0.0014111	0.000564442	0	0	chr13:28147181-28147486	+	+/+/-	+/n/-	+/n/-	+/+/-	-/n/-	yes	NA
XLOC_019913	NA	novel lincRNA	-2.22469	0.157054	0.383647	-0.0889424	0.957323	1	-1.37039	0.20776	0.532941	-2.22469	0.186379	0.598437	-2.22469	0.270267	0.674603	0.00169338	0	0.0014111	0.000564442	0	0	chr13:28149457-28150004	+	+/+/-	+/n/-	+/n/-	+/+/-	-/n/-	no	NA
XLOC_019914	NA	novel lincRNA	0	1	1	0	1	1	0	0.999626	1	0	1	1	0	1	1	0	0	0	0	0	0	chr13:28171803-28172164	+	+/+/-	+/n/-	+/n/+	+/+/-	+/n/-	no	NA
XLOC_019915	NA	novel lincRNA	0	1	1	0	1	1	0	0.999626	1	0	1	1	0	1	1	0	0	0	0	0	0	chr13:28188714-28189105	+	-/+/-	-/n/-	+/n/-	+/+/-	-/n/-	no	NA
XLOC_019916	NA	novel lincRNA	0	1	1	0	1	1	0	0.999626	1	0	1	1	0	1	1	0	0	0	0	0	0	chr13:28190342-28190672	+	+/+/-	-/n/+	+/n/+	-/+/-	-/n/-	no	NA
XLOC_019919	NA	novel lincRNA	0	1	1	0	1	1	0	1	1	0	1	1	0	1	1	0	0	0	0	0	0	chr13:28270301-28270565	+	-/-/-	-/n/-	-/n/-	-/-/-	-/n/-	no	NA
XLOC_019923	NA	novel lincRNA	0	1	1	0	1	1	0	1	1	0	1	1	0	1	1	0	0	0	0	0	0	chr13:28706226-28707214	+	+/-/-	-/n/-	-/n/-	-/-/-	-/n/-	no	NA
XLOC_019926	NA	novel lincRNA	5.79458	0.0114441	0.0649932	1.48748	0.443374	0.802807	3.49228	0.999748	1	0	1	1	0	1	1	0	0.0265536	0.000832614	0.0136099	0	0	chr13:29074737-29076828	+	-/+/-	+/n/-	+/n/+	-/-/-	-/n/-	yes	NA
XLOC_019927	NA	novel lincRNA	0	1	1	0	1	1	0	1	1	0	1	1	0	1	1	0	0	0	0	0	0	chr13:29224113-29225147	+	-/-/-	-/n/-	-/n/-	-/-/-	-/n/-	yes	NA
XLOC_019929	NA	novel lincRNA	0	1	1	0	1	1	-3.20343e-16	0.999673	1	4.72846	0.0113643	0.0980783	0	1	1	0	0	0	0	0.0126654	0	chr13:29295125-29295575	+	+/+/+	-/n/-	+/n/+	+/+/+	+/n/+	yes	NA
XLOC_019931	NA	novel lincRNA	-2.26658	0.144289	0.364011	0.0689267	0.973183	1	-1.33238	0.204383	0.52644	-0.0677925	0.964972	1	-2.26658	0.256739	0.662874	0.00190193	0	0.00247967	0.000991869	0.00176631	0	chr13:30167452-30167690	+	+/+/+	+/n/+	+/n/+	+/+/+	+/n/+	yes	NA
XLOC_019932	NA	novel lincRNA	2.71908	0.128408	0.337138	1.52177	0.358302	0.684648	1.96825	0.999648	1	0	1	1	0	1	1	0	0.00254086	0.000985185	0.0016645	0	0	chr13:30276193-30277162	+	+/+/-	+/n/-	+/n/-	-/+/-	+/n/-	no	NA
XLOC_019933	NA	novel lincRNA	-3.176	0.00777424	0.0499551	-1.48198	0.182657	0.462369	-2.19895	0.0161507	0.0818633	0.953245	0.371761	0.820154	-7.49933	0.000943397	0.0145361	0.0889133	0.00900416	0.0308154	0.0246628	0.172657	0	chr13:30307602-30309222	+	+/+/-	+/n/-	+/n/+	+/+/-	+/n/-	no	NA
XLOC_019934	NA	novel lincRNA	0	1	1	0	1	1	0	1	1	0	1	1	0	1	1	0	0	0	0	0	0	chr13:30330032-30331340	+	+/+/-	-/n/-	+/n/-	+/+/-	+/n/-	no	NA
XLOC_019935	NA	novel lincRNA	0	1	1	0	1	1	0	0.999775	1	0	1	1	2.79334	0.162917	0.506978	0	0	0	0	0	0.00285015	chr13:30440260-30441928	+	-/-/-	-/n/-	-/n/-	-/-/-	-/n/-	no	NA
XLOC_019936	NA	novel lincRNA	0	1	1	3.11623	0.108301	0.32976	1.24649	0.999768	1	7.07496	0.00141053	0.0219413	0	1	1	0	0	0.00394074	0.0015763	0.0661565	0	chr13:30449539-30450727	+	+/+/-	-/n/-	+/n/-	+/+/-	-/n/-	no	NA
XLOC_019937	NA	novel lincRNA	0	1	1	0	1	1	0.303676	0.999755	1	3.03989	0.103899	0.432394	0	1	1	0	0	0	0.000356118	0.00358614	0	chr13:30450951-30451709	+	+/+/-	-/n/-	+/n/-	+/+/-	-/n/-	no	NA
XLOC_019938	NA	novel lincRNA	0	1	1	0	1	1	0.303676	0.999717	1	3.03643	0.0904973	0.397911	0	1	1	0	0	0	0.000356118	0.0035639	0	chr13:30452059-30454082	+	+/+/-	-/n/-	+/n/-	+/+/-	-/n/-	no	NA
XLOC_019942	NA	novel lincRNA	1.93948	0.203813	0.455997	0	1	1	0.969742	0.999617	1	2.67185	0.107192	0.439263	0	1	1	0	0.00127043	0	0.000635214	0.00263575	0	chr13:30763079-30763975	+	+/+/-	-/n/-	+/n/-	+/+/-	-/n/-	yes	NA
XLOC_019943	NA	novel lincRNA	-1.02908	0.117245	0.317377	-1.63964	0.0259261	0.128461	-1.52625	0.00857948	0.0513594	-0.49984	0.462104	0.940932	-0.201054	0.783555	1	0.21509	0.105081	0.0691769	0.081992	0.151954	0.187116	chr13:30891729-30895557	+	-/+/-	-/n/-	+/n/+	-/+/-	-/n/-	yes	NA
XLOC_019944	NA	novel lincRNA	-0.113927	0.858606	1	-0.928429	0.183655	0.463906	-0.509689	0.361192	0.817209	0.545209	0.422092	0.888211	0.577346	0.427798	0.879183	0.125443	0.115991	0.0659404	0.091494	0.183442	0.18759	chr13:30896758-30901018	+	-/+/-	-/n/-	+/n/-	-/+/-	-/n/-	no	NA
XLOC_019945	NA	novel lincRNA	1.52203	0.162978	0.393659	0.272357	0.810202	1	1.00527	0.308738	0.72406	-0.241181	0.835494	1	0.855647	0.479971	0.949522	0.00950442	0.0281517	0.0114353	0.0211428	0.00787947	0.0173984	chr13:30905066-30907009	+	-/+/-	-/n/-	-/n/-	-/+/-	-/n/-	no	NA
XLOC_019946	NA	novel lincRNA	-3.62361	0.0347861	0.138348	-3.62361	0.0496648	0.197301	-3.62361	0.0101111	0.0579841	-1.41051	0.337564	0.774831	-3.62361	0.0951581	0.374995	0.00557883	0	0	0	0.00183823	0	chr13:30969198-30969689	+	+/+/+	+/n/+	+/n/+	+/+/+	+/n/+	no	NA
XLOC_019947	NA	novel lincRNA	-4.01342	0.0195186	0.093486	-4.01342	0.0291799	0.13872	-4.01342	0.00505175	0.034666	-4.01342	0.0283288	0.186113	-4.01342	0.0605804	0.280073	0.00748076	0	0	0	0	0	chr13:30994879-30995823	+	+/+/+	+/n/+	+/n/+	+/+/+	+/n/+	no	NA
XLOC_019948	NA	novel lincRNA	0	1	1	0	1	1	8.00857e-17	0.999804	1	2.68554	0.120813	0.470904	0	1	1	0	0	0	0	0.00271218	0	chr13:31027063-31028388	+	-/-/-	-/n/-	-/n/-	-/+/-	-/n/-	no	NA
XLOC_019949	NA	novel lincRNA	-2.2814	0.143373	0.362638	-2.2814	0.173631	0.449238	-2.2814	0.0733064	0.250919	-0.80341	0.612987	1	-2.2814	0.252899	0.657217	0.00198351	0	0	0	0.000858315	0	chr13:31113277-31115168	+	-/-/-	-/n/-	-/n/-	-/+/-	-/n/-	no	NA
XLOC_019951	NA	novel lincRNA	0	1	1	0	1	1	0	1	1	0	1	1	0	1	1	0	0	0	0	0	0	chr13:31136783-31141802	+	-/-/-	-/n/-	-/n/-	-/-/-	-/n/-	yes	NA
XLOC_019952	NA	novel lincRNA	1.98773	0.232491	0.493156	2.33551	0.18926	0.470893	1.92807	0.999542	1	3.03643	0.0917099	0.40138	2.86017	0.134378	0.461492	0	0.00148758	0.00247967	0.00173566	0.0035639	0.00331702	chr13:31145752-31156923	+	+/+/+	+/n/+	+/n/+	+/+/+	+/n/+	yes	NA
XLOC_019953	NA	novel lincRNA	0	1	1	0	1	1	0	0.999807	1	0	1	1	2.86017	0.16409	0.506978	0	0	0	0	0	0.00331702	chr13:31171441-31174826	+	-/-/-	-/n/-	-/n/-	-/+/-	-/n/-	yes	NA
XLOC_019954	NA	novel lincRNA	0	1	1	0	1	1	0	1	1	0	1	1	0	1	1	0	0	0	0	0	0	chr13:31176261-31178745	+	-/-/-	-/n/-	-/n/-	-/-/-	-/n/-	yes	NA
XLOC_019956	NA	novel lincRNA	0	1	1	0	1	1	1.60171e-16	0.999678	1	2.20881	0.216742	0.628048	0	1	1	0	0	0	0	0.00181599	0	chr13:31247800-31248236	+	+/+/+	+/n/+	+/n/+	+/+/+	+/n/+	yes	NA
XLOC_019957	NA	novel lincRNA	0.402396	0.785677	1	-1.54162	0.308837	0.626894	-0.569612	0.445829	0.960816	2.96443	0.0480734	0.265879	-1.54162	0.396616	0.838488	0.000971039	0.00128896	0	0.000644478	0.0107639	0	chr13:31595929-31596947	+	+/+/-	-/n/-	-/n/-	+/+/-	-/n/-	yes	NA
XLOC_019958	NA	novel lincRNA	-4.67794	0.00182652	0.0184114	-4.67794	0.00349101	0.0348496	-4.67794	0.000215872	0.00330032	2.45664	0.017503	0.133351	-4.67794	0.0108927	0.0843447	0.0121481	0	0	0	0.0689778	0	chr13:31597214-31598072	+	+/+/-	-/n/-	-/n/-	+/+/-	-/n/-	no	NA
XLOC_019959	NA	novel lincRNA	0	1	1	0	1	1	2.40257e-16	0.999703	1	3.78061	0.0470039	0.262192	0	1	1	0	0	0	0	0.00635077	0	chr13:31602509-31603449	+	-/+/-	-/n/-	-/n/-	+/+/-	-/n/-	no	NA
XLOC_019960	NA	novel lincRNA	0	1	1	0	1	1	0	1	1	0	1	1	0	1	1	0	0	0	0	0	0	chr13:32187643-32189207	+	-/-/-	-/n/-	-/n/-	-/-/-	-/n/-	yes	NA
XLOC_019962	NA	novel lincRNA	0.0289847	0.977046	1	-0.848335	0.435562	0.792394	-0.355442	0.685795	1	-1.4092	0.206731	0.622048	-4.69385	0.00560016	0.0524437	0.0881779	0.0898113	0.0492429	0.0717252	0.0328865	0.00285015	chr13:32529477-32530106	+	-/-/-	-/n/-	-/n/+	-/-/-	-/n/-	yes	NA
XLOC_019964	NA	novel lincRNA	-2.26658	0.172262	0.406361	-2.26658	0.203993	0.487641	-2.26658	0.095826	0.302385	-2.26658	0.201706	0.615227	-2.26658	0.28502	0.689697	0.00190193	0	0	0	0	0	chr13:32993599-32994858	+	-/+/-	-/n/-	-/n/+	-/-/-	-/n/-	yes	NA
XLOC_019965	NA	novel lincRNA	0	1	1	0	1	1	0	0.999648	1	0	1	1	0	1	1	0	0	0	0	0	0	chr13:33001618-33001975	+	+/+/+	+/n/+	+/n/+	-/+/-	+/n/+	yes	NA
XLOC_019966	NA	novel lincRNA	0	1	1	0	1	1	0	1	1	0	1	1	0	1	1	0	0	0	0	0	0	chr13:33008584-33010407	+	-/+/-	-/n/-	-/n/-	+/+/-	-/n/-	yes	NA
XLOC_019967	NA	novel lincRNA	0	1	1	0	1	1	0	1	1	0	1	1	0	1	1	0	0	0	0	0	0	chr13:33027947-33028466	+	+/-/-	-/n/-	-/n/-	-/-/-	-/n/-	yes	NA
XLOC_019968	NA	novel lincRNA	0	1	1	0	1	1	0	1	1	0	1	1	0	1	1	0	0	0	0	0	0	chr13:33042072-33043065	+	-/-/-	-/n/-	-/n/-	-/-/-	-/n/-	no	NA
XLOC_019969	NA	novel lincRNA	-2.27397	0.172543	0.406361	-2.27397	0.204263	0.487641	-2.27397	0.0961055	0.302385	-2.27397	0.201977	0.615227	-2.27397	0.285241	0.689697	0.00194208	0	0	0	0	0	chr13:33043264-33047104	+	-/-/-	-/n/-	-/n/-	-/-/-	-/n/-	yes	NA
XLOC_019970	NA	novel lincRNA	0	1	1	0	1	1	0	1	1	0	1	1	0	1	1	0	0	0	0	0	0	chr13:33053554-33054719	+	-/-/-	-/n/-	-/n/-	-/-/-	-/n/-	yes	NA
XLOC_019971	NA	novel lincRNA	0	1	1	0	1	1	-4.00428e-17	0.99972	1	1.47799	0.3026	0.753865	0	1	1	0	0	0	0	0.000858315	0	chr13:33064941-33065448	+	-/-/-	-/n/-	-/n/-	-/-/-	-/n/-	yes	NA
XLOC_019972	NA	novel lincRNA	0	1	1	0	1	1	-4.00428e-17	0.999806	1	1.47799	0.322486	0.757719	0	1	1	0	0	0	0	0.000858315	0	chr13:33066270-33066860	+	-/-/-	-/n/-	-/n/-	-/-/-	-/n/-	yes	NA
XLOC_019973	NA	novel lincRNA	-2.26658	0.143123	0.362255	-2.26658	0.173415	0.449014	-2.26658	0.073006	0.250285	-0.788594	0.61661	1	-2.26658	0.252806	0.657217	0.00190193	0	0	0	0.000858315	0	chr13:33073180-33075246	+	-/+/-	-/n/-	+/n/-	-/-/-	-/n/-	no	NA
XLOC_019974	NA	novel lincRNA	0	1	1	0	1	1	-8.00857e-17	0.999658	1	2.19202	0.181714	0.592555	0	1	1	0	0	0	0	0.00173227	0	chr13:33075430-33075953	+	+/+/-	-/n/-	+/n/-	+/+/-	-/n/-	yes	NA
XLOC_019975	NA	novel lincRNA	-2.7594	0.101535	0.287908	-2.7594	0.128569	0.370459	-2.7594	0.0440221	0.171805	0.564167	0.694551	1	-0.766678	0.673665	1	0.00291312	0	0	0	0.00446009	0.00142508	chr13:33099472-33099879	+	-/+/-	-/n/-	-/n/-	-/-/-	-/n/-	no	NA
XLOC_019976	NA	novel lincRNA	-1.54162	0.232673	0.493156	0.724246	0.620259	1	-0.635274	0.353644	0.804256	-0.0599312	0.969507	1	0.451099	0.780165	1	0.000971039	0	0.00207245	0.00082898	0.000873954	0.00142508	chr13:33100353-33100654	+	-/+/-	-/n/-	-/n/-	-/+/-	-/n/-	no	NA
XLOC_019977	NA	novel lincRNA	-2.27028	0.126027	0.333008	0.423885	0.761823	1	-1.19261	0.205258	0.5281	-0.0750239	0.959847	1	-0.277557	0.869409	1	0.00192201	0	0.00267592	0.00107037	0.00174791	0.00142508	chr13:33108394-33108617	+	+/+/+	-/n/-	-/n/+	-/+/-	-/n/-	no	NA
XLOC_019980	NA	novel lincRNA	0	1	1	0	1	1	0	1	1	0	1	1	0	1	1	0	0	0	0	0	0	chr13:33674754-33676666	+	-/+/-	-/n/-	-/n/-	-/-/-	-/n/-	yes	NA
XLOC_019981	NA	novel lincRNA	0.118138	0.90506	1	1.6288	0.12895	0.371239	0.841909	0.356577	0.809146	-2.13585	0.0759428	0.356736	1.38817	0.216621	0.602628	0.0255393	0.0274884	0.0806235	0.0524037	0.00549245	0.0676128	chr13:33821912-33836735	+	+/+/-	+/n/+	+/n/-	-/+/-	+/n/-	yes	NA
XLOC_019982	NA	novel lincRNA	0	1	1	0	1	1	0	1	1	0	1	1	0	1	1	0	0	0	0	0	0	chr13:33840710-33840978	+	+/+/-	-/n/-	+/n/-	-/+/-	+/n/-	yes	NA
XLOC_019983	NA	novel lincRNA	-0.329957	0.828509	1	-2.27397	0.184715	0.464961	-1.30197	0.238697	0.592685	-2.27397	0.182447	0.592637	-2.27397	0.265797	0.669193	0.00194208	0.00128896	0	0.000644478	0	0	chr13:33841325-33842877	+	+/+/-	-/n/-	+/n/-	-/+/-	+/n/-	yes	NA
XLOC_019989	NA	novel lincRNA	2.05165	0.0928445	0.270926	0.374213	0.772236	1	1.34346	0.24195	0.59843	1.49543	0.236172	0.658368	-2.26658	0.206409	0.584467	0.00190193	0.009332	0.00237078	0.00632655	0.00619964	0	chr13:33860707-33870588	+	+/+/+	+/n/+	+/n/+	+/+/+	+/n/+	no	NA
XLOC_019990	NA	novel lincRNA	0	1	1	0	1	1	0	1	1	0	1	1	0	1	1	0	0	0	0	0	0	chr13:33875061-33875691	+	+/-/-	-/n/-	-/n/-	+/-/-	-/n/-	no	NA
XLOC_019991	NA	novel lincRNA	0	1	1	0	1	1	0	1	1	0	1	1	0	1	1	0	0	0	0	0	0	chr13:33881690-33882226	+	-/+/-	-/n/-	-/n/-	+/+/-	+/n/-	no	NA
XLOC_019992	NA	novel lincRNA	3.3589	0.0919097	0.268998	0	1	1	1.67945	0.999777	1	0	1	1	0	1	1	0	0.00480487	0	0.00240243	0	0	chr13:33887238-33888095	+	+/+/-	-/n/-	-/n/-	-/+/-	-/n/-	yes	NA
XLOC_019993	NA	novel lincRNA	0	1	1	0	1	1	0	1	1	0	1	1	0	1	1	0	0	0	0	0	0	chr13:33891248-33892309	+	-/-/-	-/n/-	-/n/-	+/+/-	-/n/-	yes	NA
XLOC_019994	NA	novel lincRNA	0	1	1	0	1	1	0	1	1	0	1	1	0	1	1	0	0	0	0	0	0	chr13:33894227-33894736	+	-/-/-	-/n/-	-/n/-	-/+/-	-/n/-	yes	NA
XLOC_019995	NA	novel lincRNA	0	1	1	0	1	1	0	1	1	0	1	1	0	1	1	0	0	0	0	0	0	chr13:33895724-33896555	+	-/+/-	-/n/-	+/n/-	+/+/-	-/n/-	yes	NA
XLOC_019996	NA	novel lincRNA	-2.27397	0.143244	0.36243	-2.27397	0.173519	0.449057	-2.27397	0.0731532	0.250629	-0.795985	0.614791	1	-2.27397	0.252848	0.657217	0.00194208	0	0	0	0.000858315	0	chr13:33897134-33897691	+	-/+/-	-/n/-	+/n/-	+/+/-	-/n/-	yes	NA
XLOC_019997	NA	novel lincRNA	-2.27397	0.16666	0.399455	-2.27397	0.198784	0.483865	-2.27397	0.0897195	0.290022	-0.0651644	0.967712	1	-2.27397	0.280901	0.689312	0.00194208	0	0	0	0.00181599	0	chr13:33905103-33905569	+	+/+/-	-/n/-	+/n/-	+/+/-	-/n/-	yes	NA
XLOC_019998	NA	novel lincRNA	0	1	1	0	1	1	0	1	1	0	1	1	0	1	1	0	0	0	0	0	0	chr13:33907149-33907448	+	-/+/-	-/n/-	+/n/-	+/+/-	-/n/-	yes	NA
XLOC_019999	NA	novel lincRNA	0	1	1	0	1	1	0	1	1	0	1	1	0	1	1	0	0	0	0	0	0	chr13:33907599-33908159	+	-/+/-	-/n/-	+/n/-	+/+/-	-/n/-	no	NA
XLOC_020000	NA	novel lincRNA	0	1	1	0	1	1	0	1	1	0	1	1	0	1	1	0	0	0	0	0	0	chr13:33911410-33912496	+	-/+/-	-/n/-	-/n/-	-/+/-	-/n/-	yes	NA
XLOC_020001	NA	novel lincRNA	1.93948	0.227142	0.489888	2.19769	0.194001	0.477871	1.84882	0.999535	1	0	1	1	0	1	1	0	0.00127043	0.00166523	0.00130131	0	0	chr13:33913096-33913632	+	-/+/-	-/n/-	-/n/-	-/+/-	-/n/-	no	NA
XLOC_020002	NA	novel lincRNA	0	1	1	0	1	1	0	1	1	0	1	1	0	1	1	0	0	0	0	0	0	chr13:33914422-33915559	+	-/+/-	-/n/-	-/n/-	-/+/-	-/n/-	yes	NA
XLOC_020003	NA	novel lincRNA	-3.39464	0.00926985	0.0563727	-1.75667	0.137816	0.38793	-2.9778	0.00420438	0.0302156	2.02338	0.0705234	0.34133	-1.57348	0.22934	0.623418	0.0266956	0.00190564	0.00711234	0.00379776	0.109767	0.00840524	chr13:33924938-33926923	+	+/+/+	-/n/-	+/n/+	+/+/+	+/n/+	yes	NA
XLOC_020004	NA	novel lincRNA	-2.26658	0.188296	0.431157	0.401271	0.804361	1	-0.709593	0.395089	0.875796	2.1257	0.171173	0.574073	-2.26658	0.307261	0.721846	0.00190193	0	0.00249784	0.00242361	0.00993099	0	chr13:33929827-33931738	+	+/+/-	-/n/-	+/n/-	+/+/-	-/n/-	yes	NA
XLOC_020006	NA	novel lincRNA	0	1	1	2.66785	0.133572	0.380238	1.06714	0.999567	1	3.55297	0.0539346	0.28683	0	1	1	0	0	0.00249784	0.000999137	0.00528053	0	chr13:33935280-33938698	+	-/-/-	-/n/-	-/n/-	-/-/-	-/n/-	no	NA
XLOC_020007	NA	novel lincRNA	0	1	1	3.57674	0.0488383	0.195252	1.4307	0.999735	1	7.11979	0.000684677	0.0132041	0	1	1	0	0	0.00535185	0.00214074	0.0682831	0	chr13:33938965-33944734	+	+/+/-	-/n/-	+/n/-	+/+/+	-/n/-	no	NA
XLOC_020008	NA	novel lincRNA	1.93948	0.230732	0.492064	0	1	1	0.969742	0.999738	1	0	1	1	0	1	1	0	0.00127043	0	0.000635214	0	0	chr13:33953030-33954376	+	-/-/-	-/n/-	-/n/-	+/+/-	-/n/-	no	NA
XLOC_020009	NA	novel lincRNA	0	1	1	0	1	1	0	0.999653	1	2.19525	0.19952	0.615227	0	1	1	0	0	0	0	0.00174791	0	chr13:33954686-33957511	+	-/-/-	-/n/-	-/n/-	+/+/-	-/n/-	no	NA
XLOC_020010	NA	novel lincRNA	3.58744	0.0646533	0.21098	0	1	1	1.79372	0.999734	1	2.20881	0.238973	0.663101	0	1	1	0	0.00513729	0	0.00256865	0.00181599	0	chr13:33957973-33959300	+	-/-/-	-/n/-	-/n/-	-/+/-	-/n/-	no	NA
XLOC_020011	NA	novel lincRNA	0	1	1	3.06786	0.134419	0.381865	1.22714	0.999736	1	3.58413	0.0835292	0.378635	0	1	1	0	0	0.0036356	0.00145424	0.00551469	0	chr13:33960218-33963071	+	-/-/-	-/n/-	-/n/-	-/+/-	-/n/-	yes	NA
XLOC_020012	NA	novel lincRNA	1.94402	0.227465	0.490298	0	1	1	0.972009	0.999648	1	3.03989	0.0877205	0.390371	0	1	1	0	0.00128896	0	0.000644478	0.00358614	0	chr13:33963866-33973028	+	-/+/-	-/n/-	+/n/-	+/+/-	-/n/-	yes	NA
XLOC_020013	NA	novel lincRNA	1.98773	0.21903	0.478103	0	1	1	0.993865	0.999705	1	0	1	1	0	1	1	0	0.00148758	0	0.000743788	0	0	chr13:33974360-33978884	+	-/-/-	-/n/-	-/n/-	-/-/-	-/n/-	no	NA
XLOC_020014	NA	novel lincRNA	1.94402	0.220859	0.480718	2.13575	0.195387	0.479222	1.82631	0.999538	1	0	1	1	0	1	1	0	0.00128896	0.0014111	0.00120892	0	0	chr13:33979300-33987980	+	+/+/-	+/n/-	+/n/-	-/+/-	-/n/-	no	NA
XLOC_020016	NA	novel lincRNA	1.98773	0.233236	0.493156	0	1	1	0.993865	0.999548	1	0	1	1	0	1	1	0	0.00148758	0	0.000743788	0	0	chr13:34002020-34003386	+	-/-/-	-/n/-	-/n/-	-/-/-	-/n/-	yes	NA
XLOC_020017	NA	novel lincRNA	1.99114	0.233433	0.493156	0	1	1	0.995568	0.999552	1	0	1	1	0	1	1	0	0.00150473	0	0.000752366	0	0	chr13:34004346-34006725	+	-/-/-	-/n/-	-/n/-	-/-/-	-/n/-	no	NA
XLOC_020018	NA	novel lincRNA	1.94402	0.230945	0.492064	0	1	1	0.972009	0.999737	1	0	1	1	0	1	1	0	0.00128896	0	0.000644478	0	0	chr13:34007034-34013801	+	-/-/-	-/n/-	-/n/-	-/-/-	-/n/-	yes	NA
XLOC_020019	NA	novel lincRNA	0	1	1	0	1	1	0	1	1	0	1	1	0	1	1	0	0	0	0	0	0	chr13:34023677-34024786	+	+/+/-	+/n/-	+/n/-	+/+/+	-/n/-	no	NA
XLOC_020021	NA	novel lincRNA	1.30968	0.338377	0.623733	0	1	1	0.654838	0.999684	1	0	1	1	0	1	1	0	0.000743788	0	0.000371894	0	0	chr13:34033479-34033903	+	-/+/-	-/n/-	-/n/-	-/-/-	-/n/-	yes	NA
XLOC_020022	NA	novel lincRNA	0	1	1	0	1	1	0	1	1	0	1	1	0	1	1	0	0	0	0	0	0	chr13:34054239-34055213	+	-/-/-	-/n/-	-/n/-	-/-/-	-/n/-	no	NA
XLOC_020023	NA	novel lincRNA	0	1	1	0	1	1	0	1	1	0	1	1	0	1	1	0	0	0	0	0	0	chr13:34063394-34064099	+	+/+/-	+/n/-	+/n/-	+/+/-	-/n/-	no	NA
XLOC_020024	NA	novel lincRNA	1.30968	0.338377	0.623733	0	1	1	0.654838	0.999684	1	0	1	1	0	1	1	0	0.000743788	0	0.000371894	0	0	chr13:34066370-34067182	+	+/+/-	+/n/-	+/n/-	+/+/-	+/n/-	no	NA
XLOC_020025	NA	novel lincRNA	1.2825	0.336031	0.623733	0	1	1	0.64125	0.999645	1	0	1	1	0	1	1	0	0.000635214	0	0.000317607	0	0	chr13:34070542-34072615	+	+/+/-	+/n/-	+/n/-	+/+/-	+/n/-	no	NA
XLOC_020026	NA	novel lincRNA	3.32252	0.0771511	0.238035	1.52177	0.372659	0.704621	2.26997	0.999599	1	2.19525	0.229904	0.648089	0	1	1	0	0.0045142	0.000985185	0.00265117	0.00174791	0	chr13:34073695-34074380	+	+/+/-	-/n/-	-/n/-	-/-/-	+/n/-	no	NA
XLOC_020027	NA	novel lincRNA	0	1	1	0	1	1	0	0.999698	1	0	1	1	1.98814	0.264537	0.669193	0	0	0	0	0	0.00140087	chr13:34074623-34075054	+	-/-/-	-/n/-	-/n/-	-/-/-	-/n/-	yes	NA
XLOC_020028	NA	novel lincRNA	-3.12303	0.0692579	0.22135	-0.925336	0.548558	0.945575	-2.24395	0.0766813	0.259026	-1.64504	0.317401	0.757719	-3.12303	0.154413	0.498377	0.00388416	0	0.00166523	0.000666091	0.000858315	0	chr13:34075445-34078054	+	-/-/-	-/n/-	-/n/-	-/-/-	-/n/-	no	NA
XLOC_020029	NA	novel lincRNA	0	1	1	0	1	1	0	1	1	0	1	1	0	1	1	0	0	0	0	0	0	chr13:34085925-34087426	+	+/-/-	-/n/-	-/n/-	-/-/-	-/n/-	yes	NA
XLOC_020030	NA	novel lincRNA	1.99114	0.233433	0.493156	0	1	1	0.995568	0.999552	1	0	1	1	0	1	1	0	0.00150473	0	0.000752366	0	0	chr13:34096841-34097521	+	+/+/-	-/n/-	+/n/-	-/-/-	-/n/-	no	NA
XLOC_020031	NA	novel lincRNA	0	1	1	0	1	1	0	1	1	0	1	1	0	1	1	0	0	0	0	0	0	chr13:34097695-34098265	+	+/+/-	-/n/-	+/n/-	-/-/-	-/n/-	no	NA
XLOC_020032	NA	novel lincRNA	0	1	1	0	1	1	0	0.99967	1	0	1	1	3.67136	0.0526973	0.25477	0	0	0	0	0	0.0056519	chr13:34106716-34108695	+	-/-/-	-/n/-	-/n/-	-/-/-	-/n/-	no	NA
XLOC_020033	NA	novel lincRNA	3.01376	0.0719843	0.227239	1.45102	0.328421	0.644409	2.08729	0.999593	1	0	1	1	1.98814	0.248068	0.650807	0	0.0033217	0.000705552	0.00194307	0	0.00140087	chr13:34130549-34131242	+	-/-/-	-/n/-	-/n/-	-/-/-	-/n/-	no	NA
XLOC_020034	NA	novel lincRNA	2.76129	0.141669	0.360134	3.13232	0.109972	0.333092	2.63357	0.999708	1	3.04732	0.116601	0.46102	0	1	1	0	0.00277516	0.0041449	0.00304554	0.00363198	0	chr13:34156399-34158610	+	-/-/-	-/n/-	-/n/-	-/-/-	-/n/-	no	NA
XLOC_020035	NA	novel lincRNA	0	1	1	0	1	1	0	1	1	0	1	1	0	1	1	0	0	0	0	0	0	chr13:34188967-34189766	+	+/+/-	+/n/-	+/n/+	+/+/-	-/n/-	no	NA
XLOC_020036	NA	novel lincRNA	0	1	1	0	1	1	0	1	1	0	1	1	0	1	1	0	0	0	0	0	0	chr13:34191246-34191914	+	+/+/-	+/n/-	+/n/-	+/+/-	-/n/-	no	NA
XLOC_020037	NA	novel lincRNA	0	1	1	0	1	1	-4.00428e-17	0.999582	1	1.48942	0.311311	0.757617	0	1	1	0	0	0	0	0.000907996	0	chr13:34197311-34199895	+	-/-/-	-/n/-	+/n/-	-/-/-	-/n/-	no	NA
XLOC_020038	NA	novel lincRNA	0	1	1	0	1	1	0	1	1	0	1	1	0	1	1	0	0	0	0	0	0	chr13:34236108-34237437	+	-/-/-	-/n/-	-/n/-	-/-/-	-/n/-	no	NA
XLOC_020039	NA	novel lincRNA	0	1	1	0	1	1	0	1	1	0	1	1	0	1	1	0	0	0	0	0	0	chr13:34238282-34240494	+	-/-/-	-/n/-	-/n/-	-/-/-	-/n/-	no	NA
XLOC_020040	NA	novel lincRNA	3.28971	0.0901008	0.265239	0	1	1	1.64486	0.999776	1	0	1	1	0	1	1	0	0.00429842	0	0.00214921	0	0	chr13:34240640-34245553	+	-/-/-	-/n/-	-/n/-	-/+/-	-/n/-	yes	NA
XLOC_020041	NA	novel lincRNA	2.45322	0.155049	0.381268	1.52177	0.344602	0.666166	2.28526	0.170196	0.462574	2.19525	0.204154	0.618223	0	1	1	0	0.0022571	0.000985185	0.00259098	0.00174791	0	chr13:34252305-34253429	+	+/+/+	+/n/+	+/n/+	+/+/+	+/n/-	no	NA
XLOC_020042	NA	novel lincRNA	0.011939	0.99101	1	0.681527	0.549496	0.946788	0.636993	0.517472	1	0.591057	0.602553	1	-6.33274	0.00564537	0.0527568	0.0393368	0.0391667	0.0637071	0.092786	0.0594989	0	chr13:34294668-34299686	+	+/+/-	+/n/-	+/n/-	+/+/-	-/n/-	yes	NA
XLOC_020059	NA	novel lincRNA	4.42162	0.00647182	0.0441346	5.39188	0.00148281	0.0198964	5.09934	0.00152068	0.0141292	4.60048	0.00549738	0.0580669	10.8353	8.23641e-07	0.000112174	0	0.0100302	0.0205379	0.0210649	0.0114663	0.902374	chr13:34618992-34622504	+	-/+/-	-/n/-	-/n/-	-/-/-	+/n/+	no	NA
XLOC_020060	NA	novel lincRNA	0	1	1	0	1	1	0	1	1	0	1	1	0	1	1	0	0	0	0	0	0	chr13:34699576-34700468	+	-/+/-	-/n/-	-/n/-	-/-/-	-/n/-	yes	NA
XLOC_020061	NA	novel lincRNA	1.9675	0.22768	0.490487	2.7483	0.121288	0.355734	2.08307	0.999659	1	2.1888	0.19849	0.615227	0	1	1	0	0.00139684	0.00295556	0.00188064	0.00171663	0	chr13:34726021-34727065	+	-/+/-	+/n/-	+/n/-	-/-/-	+/n/-	yes	NA
XLOC_020063	NA	novel lincRNA	3.92884	0.0350207	0.138953	3.06786	0.101774	0.316471	3.49524	0.0484388	0.184505	2.66391	0.148132	0.529877	3.67716	0.0637116	0.289075	0	0.00685917	0.0036356	0.00523994	0.00259058	0.00570031	chr13:34735242-34736415	+	+/+/-	+/n/-	+/n/-	-/+/-	+/n/-	yes	NA
XLOC_020064	NA	novel lincRNA	0	1	1	0	1	1	0	1	1	0	1	1	0	1	1	0	0	0	0	0	0	chr13:34808098-34809341	+	-/-/-	-/n/-	-/n/-	-/-/-	-/n/-	yes	NA
XLOC_020065	NA	novel lincRNA	1.94402	0.227176	0.489888	2.19769	0.194557	0.478295	1.85108	0.999534	1	0	1	1	0	1	1	0	0.00128896	0.00166523	0.00131057	0	0	chr13:34809746-34812839	+	-/-/-	-/n/-	-/n/-	-/-/-	-/n/-	yes	NA
XLOC_020066	NA	novel lincRNA	1.94402	0.230945	0.492064	0	1	1	0.972009	0.999737	1	0	1	1	0	1	1	0	0.00128896	0	0.000644478	0	0	chr13:34813013-34816880	+	+/+/-	-/n/-	-/n/-	-/-/-	-/n/-	yes	NA
XLOC_020067	NA	novel lincRNA	0	1	1	0	1	1	0	1	1	0	1	1	0	1	1	0	0	0	0	0	0	chr13:34816980-34818293	+	+/+/-	-/n/-	-/n/-	-/-/-	-/n/-	yes	NA
XLOC_020089	NA	novel lincRNA	5.62328	0.00773272	0.0497787	2.69456	0.191128	0.473416	3.88946	0.999719	1	2.20881	0.271782	0.715152	2.86017	0.195376	0.565136	0	0.0233813	0.00265041	0.0127508	0.00181599	0.00331702	chr13:35199808-35201611	+	-/-/-	-/n/-	-/n/-	-/-/-	-/n/-	yes	NA
XLOC_020090	NA	novel lincRNA	0	1	1	0	1	1	0	1	1	0	1	1	0	1	1	0	0	0	0	0	0	chr13:35319004-35320764	+	-/-/-	-/n/-	+/n/+	+/-/-	-/n/-	yes	NA
XLOC_020091	NA	novel lincRNA	1.37686	0.326353	0.614999	1.51895	0.294683	0.614643	1.53043	0.237247	0.590197	1.37784	0.343987	0.783093	-3.12303	0.183557	0.543042	0.00388416	0.010561	0.0114535	0.0119986	0.0107049	0	chr13:35389397-35391642	+	+/+/-	+/n/+	+/n/-	+/+/-	+/n/-	yes	NA
XLOC_020092	NA	novel lincRNA	0	1	1	0	1	1	0	1	1	0	1	1	0	1	1	0	0	0	0	0	0	chr13:36713622-36714118	+	-/-/-	-/n/-	-/n/-	-/-/-	-/n/-	yes	NA
XLOC_020093	NA	novel lincRNA	0	1	1	0	1	1	0	1	1	0	1	1	0	1	1	0	0	0	0	0	0	chr13:36796176-36798041	+	+/-/-	-/n/-	-/n/-	-/-/-	-/n/-	yes	NA
XLOC_020094	NA	novel lincRNA	0	1	1	0	1	1	0	1	1	0	1	1	0	1	1	0	0	0	0	0	0	chr13:36798259-36800644	+	+/-/-	-/n/-	-/n/-	-/-/-	-/n/-	yes	NA
XLOC_020095	NA	novel lincRNA	0	1	1	0	1	1	0	1	1	0	1	1	0	1	1	0	0	0	0	0	0	chr13:36856169-36857408	+	+/+/-	-/n/-	-/n/-	-/+/-	-/n/-	yes	NA
XLOC_020097	NA	novel lincRNA	0.810361	0.571878	0.932488	0.379279	0.798594	1	0.249113	0.910029	1	0.693255	0.642485	1	-3.07779	0.188714	0.552439	0.00359532	0.00704299	0.00451295	0.00532667	0.00627225	0	chr13:36987464-36988373	+	-/+/-	-/n/-	-/n/-	-/-/-	-/n/-	yes	NA
XLOC_020100	NA	novel lincRNA	0	1	1	2.19769	0.212509	0.496263	0.879076	0.999761	1	0	1	1	0	1	1	0	0	0.00166523	0.000666091	0	0	chr13:37522204-37523643	+	+/+/-	-/n/-	-/n/-	+/+/-	-/n/-	yes	NA
XLOC_020101	NA	novel lincRNA	-4.10624	0.00276456	0.0245658	-2.39454	0.0493082	0.196485	-3.61597	0.000869592	0.00928202	1.38892	0.185085	0.596133	-6.05026	0.00382129	0.0396926	0.0323158	0.00128896	0.00591111	0.00300892	0.0852612	0	chr13:37818016-37819503	+	+/+/-	-/n/-	+/n/-	+/+/-	-/n/-	yes	NA
XLOC_020102	NA	novel lincRNA	1.98773	0.22749	0.490317	0	1	1	1.73812	0.999624	1	0	1	1	0	1	1	0	0.00148758	0	0.00929062	0	0	chr13:38067110-38068299	+	+/+/-	-/n/-	-/n/-	-/+/-	+/n/-	yes	NA
XLOC_020103	NA	novel lincRNA	6.05211	0.0404617	0.153211	0	1	1	3.02606	0.999804	1	0	1	1	0	1	1	0	0.031778	0	0.015889	0	0	chr13:38179453-38180699	+	+/+/-	-/n/-	-/n/-	-/+/-	-/n/-	yes	NA
XLOC_020104	NA	novel lincRNA	5.11095	0.073851	0.231364	0	1	1	2.55547	0.999843	1	0	1	1	0	1	1	0	0.0161119	0	0.00805597	0	0	chr13:38185390-38186329	+	+/+/-	-/n/-	-/n/-	-/-/-	-/n/-	yes	NA
XLOC_020105	NA	novel lincRNA	4.87256	0.0607503	0.202243	0	1	1	2.43628	0.999737	1	0	1	1	2.79334	0.308748	0.724066	0	0.013534	0	0.00676701	0	0.00285015	chr13:38190751-38191350	+	+/+/-	-/n/-	-/n/-	-/+/-	+/n/-	yes	NA
XLOC_020106	NA	novel lincRNA	4.99674	0.0557809	0.191171	0	1	1	2.49837	0.999788	1	0	1	1	6.28708	0.0236298	0.146767	0	0.014823	0	0.00741149	0	0.0380013	chr13:38191942-38192861	+	+/+/-	-/n/-	-/n/-	-/+/-	+/n/-	yes	NA
XLOC_020107	NA	novel lincRNA	4.73649	0.0731179	0.229785	0	1	1	2.36825	0.999837	1	0	1	1	0	1	1	0	0.0122451	0	0.00612254	0	0	chr13:38199520-38199942	+	-/+/-	-/n/-	-/n/-	-/+/-	-/n/-	yes	NA
XLOC_020108	NA	novel lincRNA	2.98901	0.129091	0.338275	2.33551	0.241295	0.537145	2.42871	0.999673	1	0	1	1	0	1	1	0	0.00317607	0.00247967	0.0025799	0	0	chr13:38591919-38592862	+	-/-/-	-/n/-	-/n/-	-/-/-	-/n/-	yes	NA
XLOC_020109	NA	novel lincRNA	2.98901	0.134934	0.348636	0	1	1	1.4945	0.999624	1	0	1	1	0	1	1	0	0.00317607	0	0.00158804	0	0	chr13:38595572-38596644	+	-/-/-	-/n/-	-/n/-	-/-/-	-/n/-	yes	NA
XLOC_020110	NA	novel lincRNA	3.57947	0.082795	0.250326	0	1	1	1.78974	0.999749	1	0	1	1	0	1	1	0	0.00508171	0	0.00254086	0	0	chr13:38598813-38602681	+	-/-/-	-/n/-	-/n/-	-/-/-	-/n/-	yes	NA
XLOC_020111	NA	novel lincRNA	2.98901	0.11813	0.319045	0	1	1	1.4945	0.999578	1	2.20881	0.242627	0.668899	2.79334	0.175934	0.529099	0	0.00317607	0	0.00158804	0.00181599	0.00285015	chr13:38607581-38609026	+	-/-/-	-/n/-	-/n/-	-/-/-	-/n/-	yes	NA
XLOC_020112	NA	novel lincRNA	2.89974	0.0784121	0.24063	-1.51332	0.375475	0.70869	0.69321	0.735965	1	0.681933	0.704791	1	1.28002	0.50608	0.984824	0.000846692	0.00962085	0	0.00481042	0.00174791	0.00285015	chr13:38610534-38616361	+	-/-/-	-/n/-	-/n/-	-/-/-	-/n/-	yes	NA
XLOC_020114	NA	novel lincRNA	5.52647	0.0203817	0.0962586	0	1	1	2.76323	0.999694	1	0	1	1	0	1	1	0	0.0217522	0	0.0108761	0	0	chr13:38644156-38645400	+	-/-/-	-/n/-	-/n/-	-/-/-	-/n/-	yes	NA
XLOC_020115	NA	novel lincRNA	1.30968	0.338377	0.623733	0	1	1	0.654838	0.999684	1	0	1	1	0	1	1	0	0.000743788	0	0.000371894	0	0	chr13:38732330-38734532	+	-/-/-	-/n/-	-/n/-	-/-/-	-/n/-	yes	NA
XLOC_020116	NA	novel lincRNA	1.30968	0.338377	0.623733	0	1	1	0.654838	0.999684	1	0	1	1	0	1	1	0	0.000743788	0	0.000371894	0	0	chr13:38746838-38748298	+	-/-/-	-/n/-	-/n/-	-/-/-	-/n/-	yes	NA
XLOC_020117	NA	novel lincRNA	2.40507	0.149219	0.372348	0	1	1	1.20253	0.99967	1	0	1	1	0	1	1	0	0.00201422	0	0.00100711	0	0	chr13:38753783-38755278	+	-/+/-	-/n/-	-/n/-	-/-/-	-/n/-	yes	NA
XLOC_020118	NA	novel lincRNA	1.98773	0.245769	0.509158	1.56411	0.354033	0.678957	1.61951	0.999691	1	3.05424	0.100842	0.425263	0	1	1	0	0.00148758	0.00123984	0.00123972	0.00367646	0	chr13:38887911-38889683	+	-/-/-	-/n/-	-/n/-	-/+/-	-/n/-	yes	NA
XLOC_020120	NA	novel lincRNA	1.98773	0.214332	0.471358	1.56411	0.319903	0.637086	1.61951	0.99957	1	0	1	1	0	1	1	0	0.00148758	0.00123984	0.00123972	0	0	chr13:38908573-38911675	+	-/-/-	-/n/-	-/n/-	-/-/-	-/n/-	yes	NA
XLOC_020121	NA	novel lincRNA	1.98773	0.214332	0.471358	1.56411	0.319903	0.637086	1.61951	0.99957	1	0	1	1	0	1	1	0	0.00148758	0.00123984	0.00123972	0	0	chr13:38915337-38917888	+	-/+/-	-/n/-	-/n/-	-/-/-	-/n/-	yes	NA
XLOC_020127	NA	novel lincRNA	-0.855133	0.26323	0.532292	-0.178533	0.820887	1	-0.510717	0.433765	0.941441	-0.0503241	0.948934	1	-1.6461	0.0871425	0.354548	0.0425808	0.0232967	0.037387	0.0305205	0.041079	0.0131957	chr13:39630509-39632070	+	-/-/-	-/n/-	-/n/-	-/-/-	-/n/-	yes	NA
XLOC_020128	NA	novel lincRNA	0.218103	0.851145	1	0.451967	0.711067	1	0.0891799	0.934606	1	-0.306572	0.803957	1	-1.65481	0.270174	0.674533	0.0301303	0.0350358	0.0412251	0.0347202	0.0243019	0.0094358	chr13:39633473-39635478	+	-/+/-	-/n/-	-/n/-	-/+/-	-/n/-	yes	NA
XLOC_020129	NA	novel lincRNA	-0.204022	0.822188	1	-0.251033	0.793475	1	-0.282987	0.721168	1	0.3574	0.708042	1	-0.740221	0.491578	0.965728	0.0499457	0.0434959	0.0415238	0.0412064	0.0644378	0.0298537	chr13:39636237-39638603	+	-/+/-	-/n/-	-/n/-	-/+/-	-/n/-	yes	NA
XLOC_020130	NA	novel lincRNA	-0.467466	0.675808	1	-0.185404	0.874714	1	-0.417208	0.66742	1	-0.517716	0.662722	1	-3.51818	0.0400923	0.212302	0.0385614	0.0274775	0.0335149	0.0289253	0.0267939	0.00280175	chr13:39640592-39642420	+	-/-/-	-/n/-	-/n/-	-/-/-	-/n/-	yes	NA
XLOC_020132	NA	novel lincRNA	0	1	1	0	1	1	-8.00857e-17	0.999804	1	1.48169	0.322702	0.757719	0	1	1	0	0	0	0	0.000873954	0	chr13:39780624-39782015	+	-/-/-	-/n/-	-/n/-	-/-/-	-/n/-	yes	NA
XLOC_020134	NA	novel lincRNA	0	1	1	0	1	1	-8.00857e-17	0.999804	1	1.48169	0.322702	0.757719	0	1	1	0	0	0	0	0.000873954	0	chr13:39913833-39916277	+	-/+/-	-/n/-	-/n/-	+/+/-	-/n/-	yes	NA
XLOC_020139	NA	novel lincRNA	0	1	1	0	1	1	-8.00857e-17	0.999792	1	3.03643	0.103401	0.431579	0	1	1	0	0	0	0	0.0035639	0	chr13:40513210-40514243	+	+/+/-	-/n/-	+/n/-	+/+/-	-/n/-	yes	NA
XLOC_020141	NA	novel lincRNA	-0.682293	0.63942	1	-3.1111	0.101746	0.316396	-1.8967	0.125317	0.369425	-3.1111	0.0998824	0.422854	-3.1111	0.166781	0.511618	0.00380387	0.00213205	0	0.00106603	0	0	chr13:40689006-40690017	+	+/+/-	+/n/-	+/n/-	+/+/-	+/n/-	yes	NA
XLOC_020142	NA	novel lincRNA	0	1	1	0	1	1	0	1	1	0	1	1	0	1	1	0	0	0	0	0	0	chr13:40697960-40701405	+	+/+/-	-/n/-	+/n/-	-/-/-	-/n/-	yes	NA
XLOC_020143	NA	novel lincRNA	0	1	1	0	1	1	0	1	1	0	1	1	0	1	1	0	0	0	0	0	0	chr13:40701978-40702833	+	+/+/-	-/n/-	-/n/-	-/+/-	-/n/-	yes	NA
XLOC_020144	NA	novel lincRNA	0	1	1	0	1	1	0	1	1	0	1	1	0	1	1	0	0	0	0	0	0	chr13:40704227-40706546	+	+/+/-	-/n/-	-/n/-	-/-/-	-/n/-	yes	NA
XLOC_020145	NA	novel lincRNA	0	1	1	0	1	1	0	0.999653	1	2.19525	0.19952	0.615227	0	1	1	0	0	0	0	0.00174791	0	chr13:40718320-40723483	+	+/+/-	-/n/-	-/n/-	-/+/-	-/n/-	yes	NA
XLOC_020146	NA	novel lincRNA	0	1	1	0	1	1	-1.60171e-16	0.999676	1	2.2131	0.216895	0.628048	0	1	1	0	0	0	0	0.00183823	0	chr13:40726092-40728388	+	+/+/-	-/n/-	-/n/-	-/+/-	+/n/-	yes	NA
XLOC_020147	NA	novel lincRNA	0	1	1	0	1	1	0	1	1	0	1	1	0	1	1	0	0	0	0	0	0	chr13:40730693-40735611	+	-/+/-	-/n/-	-/n/-	-/-/-	+/n/-	yes	NA
XLOC_020148	NA	novel lincRNA	0	1	1	0	1	1	0	1	1	0	1	1	0	1	1	0	0	0	0	0	0	chr13:40739968-40742594	+	+/+/-	-/n/-	+/n/-	+/+/-	+/n/-	yes	NA
XLOC_020149	NA	novel lincRNA	0	1	1	1.52177	0.321174	0.637167	0.608709	0.99966	1	0	1	1	0	1	1	0	0	0.000985185	0.000394074	0	0	chr13:40743145-40744595	+	-/+/-	-/n/-	+/n/-	-/+/-	-/n/-	yes	NA
XLOC_020150	NA	novel lincRNA	0	1	1	0	1	1	0	1	1	0	1	1	0	1	1	0	0	0	0	0	0	chr13:40747901-40749108	+	+/+/-	-/n/-	+/n/-	-/-/-	-/n/-	yes	NA
XLOC_020151	NA	novel lincRNA	0	1	1	0	1	1	0	1	1	0	1	1	0	1	1	0	0	0	0	0	0	chr13:40751892-40753966	+	-/-/-	-/n/-	-/n/-	-/-/-	-/n/-	yes	NA
XLOC_020153	NA	novel lincRNA	0	1	1	0	1	1	0	1	1	0	1	1	0	1	1	0	0	0	0	0	0	chr13:40776128-40777328	+	+/+/-	-/n/-	-/n/-	+/+/-	-/n/-	yes	NA
XLOC_020154	NA	novel lincRNA	0	1	1	0	1	1	0	1	1	0	1	1	0	1	1	0	0	0	0	0	0	chr13:40788900-40790657	+	-/+/-	-/n/-	-/n/-	-/-/-	-/n/-	yes	NA
XLOC_020157	NA	novel lincRNA	0	1	1	0	1	1	0	1	1	0	1	1	0	1	1	0	0	0	0	0	0	chr13:40801414-40803598	+	-/+/-	-/n/-	-/n/-	-/-/-	-/n/-	yes	NA
XLOC_020158	NA	novel lincRNA	1.94402	0.217704	0.476171	0	1	1	0.972009	0.999713	1	0	1	1	0	1	1	0	0.00128896	0	0.000644478	0	0	chr13:40804016-40809247	+	+/+/-	-/n/-	-/n/-	-/+/-	-/n/-	yes	NA
XLOC_020159	NA	novel lincRNA	0	1	1	0	1	1	0	0.999741	1	0	1	1	0	1	1	0	0	0	0	0	0	chr13:40809368-40820782	+	+/-/-	-/n/-	-/n/-	-/-/-	-/n/-	yes	NA
XLOC_020160	NA	novel lincRNA	0	1	1	0	1	1	0	1	1	0	1	1	0	1	1	0	0	0	0	0	0	chr13:40820902-40827605	+	-/-/-	-/n/-	-/n/-	-/-/-	-/n/-	yes	NA
XLOC_020161	NA	novel lincRNA	0	1	1	0	1	1	0	1	1	0	1	1	0	1	1	0	0	0	0	0	0	chr13:40827710-40830965	+	-/+/-	-/n/-	-/n/-	-/-/-	-/n/-	yes	NA
XLOC_020162	NA	novel lincRNA	0	1	1	0	1	1	0	1	1	0	1	1	0	1	1	0	0	0	0	0	0	chr13:40831072-40837252	+	-/-/-	-/n/-	-/n/-	-/-/-	-/n/-	yes	NA
XLOC_020163	NA	novel lincRNA	0	1	1	0	1	1	0	1	1	0	1	1	0	1	1	0	0	0	0	0	0	chr13:40863840-40867833	+	-/-/-	-/n/-	-/n/-	-/-/-	-/n/-	yes	NA
XLOC_020164	NA	novel lincRNA	0	1	1	0	1	1	0	1	1	0	1	1	0	1	1	0	0	0	0	0	0	chr13:40868146-40871170	+	-/-/-	-/n/-	-/n/-	-/-/-	-/n/-	yes	NA
XLOC_020165	NA	novel lincRNA	0	1	1	0	1	1	0	1	1	0	1	1	0	1	1	0	0	0	0	0	0	chr13:40881473-40882415	+	-/-/-	-/n/-	-/n/-	-/-/-	-/n/-	yes	NA
XLOC_020166	NA	novel lincRNA	0	1	1	0	1	1	0	1	1	0	1	1	0	1	1	0	0	0	0	0	0	chr13:40884115-40889894	+	-/-/-	-/n/-	-/n/-	-/-/-	-/n/-	yes	NA
XLOC_020167	NA	novel lincRNA	0	1	1	0	1	1	0	1	1	0	1	1	0	1	1	0	0	0	0	0	0	chr13:40989740-40990880	+	-/-/-	-/n/-	-/n/-	-/-/-	-/n/-	yes	NA
XLOC_020168	NA	novel lincRNA	0	1	1	1.45102	0.332861	0.650322	0.580409	0.99961	1	0	1	1	0	1	1	0	0	0.000705552	0.000282221	0	0	chr13:41026575-41027908	+	-/+/-	+/n/-	+/n/+	-/+/-	+/n/-	yes	NA
XLOC_020169	NA	novel lincRNA	0	1	1	0	1	1	0	0.999653	1	2.19525	0.19952	0.615227	0	1	1	0	0	0	0	0.00174791	0	chr13:41029556-41030391	+	-/+/-	+/n/-	+/n/+	-/+/-	+/n/-	yes	NA
XLOC_020170	NA	novel lincRNA	0	1	1	0	1	1	0	1	1	0	1	1	0	1	1	0	0	0	0	0	0	chr13:41066405-41066654	+	+/+/-	-/n/-	-/n/-	-/+/-	-/n/-	yes	NA
XLOC_020171	NA	novel lincRNA	0	1	1	0	1	1	0	1	1	0	1	1	0	1	1	0	0	0	0	0	0	chr13:41069983-41072098	+	+/+/-	-/n/-	-/n/-	-/+/-	-/n/-	yes	NA
XLOC_020172	NA	novel lincRNA	0	1	1	0	1	1	0	1	1	0	1	1	0	1	1	0	0	0	0	0	0	chr13:41082952-41083831	+	+/-/-	-/n/-	-/n/-	-/-/-	-/n/-	yes	NA
XLOC_020173	NA	novel lincRNA	0	1	1	0	1	1	0	1	1	0	1	1	0	1	1	0	0	0	0	0	0	chr13:41091164-41093386	+	+/-/-	-/n/-	-/n/-	-/-/-	+/n/-	yes	NA
XLOC_020174	NA	novel lincRNA	-1.53743	0.273574	0.543958	-1.53743	0.308695	0.626894	-1.53743	0.179375	0.477971	-1.53743	0.306337	0.753865	-1.53743	0.394399	0.836196	0.000950966	0	0	0	0	0	chr13:41099539-41107400	+	-/+/-	-/n/-	-/n/-	-/-/-	-/n/-	yes	NA
XLOC_020175	NA	novel lincRNA	0	1	1	0	1	1	-8.00857e-17	0.999749	1	2.68775	0.15105	0.535902	2.03189	0.290341	0.696792	0	0	0	0	0.00272399	0.00165851	chr13:41112321-41115976	+	+/+/-	-/n/-	+/n/-	+/+/-	+/n/-	no	NA
XLOC_020176	NA	novel lincRNA	-2.13676	0.0173934	0.0864136	-2.38168	0.0154213	0.0911312	-2.82006	0.000546681	0.00653828	-0.421466	0.626065	1	-3.90137	0.00241705	0.0285143	0.125172	0.028004	0.0232642	0.0233077	0.0933641	0.00829256	chr13:41241118-41242773	+	+/+/+	+/n/+	+/n/+	+/+/+	+/n/+	yes	NA
XLOC_020178	NA	novel lincRNA	0	1	1	0	1	1	-4.00428e-17	0.999799	1	1.48942	0.323178	0.757719	0	1	1	0	0	0	0	0.000907996	0	chr13:41291810-41292644	+	-/-/-	-/n/-	-/n/-	-/-/-	-/n/-	no	NA
XLOC_020179	NA	novel lincRNA	0	1	1	0	1	1	0	1	1	0	1	1	0	1	1	0	0	0	0	0	0	chr13:41299358-41299883	+	-/-/-	-/n/-	-/n/-	-/-/-	-/n/-	yes	NA
XLOC_020180	NA	novel lincRNA	0	1	1	0	1	1	0	1	1	0	1	1	0	1	1	0	0	0	0	0	0	chr13:41300309-41301074	+	-/-/-	-/n/-	-/n/-	-/-/-	-/n/-	yes	NA
XLOC_020181	NA	novel lincRNA	4.97884	0.00564822	0.0402314	2.77374	0.105591	0.324356	3.37645	1	1	2.56674	0.13551	0.50249	2.78138	0.126491	0.446489	0.00169338	0.0723879	0.0146761	0.0420644	0.0131371	0.015603	chr13:41391790-41394814	+	-/-/-	-/n/-	-/n/-	-/-/-	-/n/-	yes	NA
XLOC_020182	NA	novel lincRNA	5.61229	0.00575521	0.040758	3.06786	0.115483	0.344116	4.42789	0.0210268	0.099364	0	1	1	0	1	1	0	0.0237362	0.0036356	0.0140346	0	0	chr13:41397881-41399927	+	-/-/-	-/n/-	-/n/-	-/-/-	-/n/-	yes	NA
XLOC_020183	NA	novel lincRNA	-0.337382	0.83099	1	-0.830378	0.627071	1	-0.728982	0.539488	1	-0.0861459	0.958946	1	-2.2814	0.276223	0.683339	0.00198351	0.00128896	0.000705552	0.000926698	0.00174791	0	chr13:41463396-41464555	+	-/-/-	-/n/-	-/n/-	-/-/-	-/n/-	no	NA
XLOC_020184	NA	novel lincRNA	-0.342892	0.817808	1	0.595202	0.684287	1	0.186292	0.892028	1	0.276338	0.85169	1	0.036173	0.981444	1	0.0028529	0.00202279	0.00446821	0.00351092	0.00349858	0.00280175	chr13:41468600-41476145	+	-/+/-	-/n/-	-/n/-	+/+/-	-/n/-	no	NA
XLOC_020186	NA	novel lincRNA	-0.280672	0.860572	1	-2.22469	0.219409	0.502783	-1.25268	0.278874	0.668461	1.07411	0.491431	0.980543	-2.22469	0.304867	0.718335	0.00169338	0.00128896	0	0.000644478	0.00429158	0	chr13:41597070-41605907	+	+/+/-	-/n/-	-/n/-	+/+/-	-/n/-	no	NA
XLOC_020187	NA	novel lincRNA	1.94402	0.230945	0.492064	0	1	1	0.972009	0.999737	1	0	1	1	0	1	1	0	0.00128896	0	0.000644478	0	0	chr13:41606296-41608591	+	+/+/-	-/n/-	-/n/-	-/+/-	-/n/-	no	NA
XLOC_020198	NA	novel lincRNA	1.36692	0.133004	0.345368	0.739992	0.42698	0.78039	1.03626	0.207229	0.531889	1.82546	0.0575376	0.298999	-0.0629576	0.951675	1	0.0143195	0.0374341	0.0239813	0.0304463	0.0517874	0.0137352	chr13:41708967-41709581	+	+/+/+	+/n/+	+/n/+	+/+/+	+/n/+	no	NA
XLOC_020199	NA	novel lincRNA	1.50437	0.226555	0.489132	0.0631842	0.961191	1	0.766652	0.499472	1	-0.500417	0.71494	1	-4.05414	0.0739837	0.318111	0.00785182	0.0223799	0.00797675	0.0150929	0.00528713	0	chr13:41755011-41756260	+	-/-/-	-/n/-	-/n/-	-/-/-	-/n/-	yes	NA
XLOC_020200	NA	novel lincRNA	2.72638	0.143019	0.362133	0	1	1	1.7578	0.999692	1	0	1	1	0	1	1	0	0.00257791	0	0.00200119	0	0	chr13:41784923-41785237	+	-/-/-	-/n/-	-/n/-	-/-/-	+/n/-	yes	NA
XLOC_020202	NA	novel lincRNA	0	1	1	0	1	1	0	1	1	0	1	1	0	1	1	0	0	0	0	0	0	chr13:41858707-41859092	+	-/-/-	-/n/-	-/n/-	-/-/-	-/n/-	yes	NA
XLOC_020206	NA	novel lincRNA	1.59622	0.224852	0.486766	-3.13506	0.0908118	0.29381	-0.769418	0.3017	0.710864	-0.939803	0.543939	1	-3.13506	0.154304	0.498209	0.00396702	0.0127229	0	0.00636146	0.00174791	0	chr13:42137095-42138742	+	+/+/-	-/n/-	-/n/+	+/+/-	+/n/-	no	NA
XLOC_020209	NA	novel lincRNA	0	1	1	0	1	1	0	1	1	0	1	1	0	1	1	0	0	0	0	0	0	chr13:43341259-43342745	+	-/+/-	-/n/-	-/n/-	-/-/-	-/n/-	no	NA
XLOC_020210	NA	novel lincRNA	0	1	1	0	1	1	0	0.999626	1	0	1	1	0	1	1	0	0	0	0	0	0	chr13:43345272-43348799	+	-/-/-	-/n/-	-/n/-	-/-/-	-/n/-	no	NA
XLOC_020211	NA	novel lincRNA	0	1	1	0	1	1	0	1	1	0	1	1	0	1	1	0	0	0	0	0	0	chr13:43348936-43352360	+	-/-/-	-/n/-	-/n/-	-/-/-	-/n/-	no	NA
XLOC_020212	NA	novel lincRNA	0	1	1	0	1	1	0	1	1	0	1	1	0	1	1	0	0	0	0	0	0	chr13:43352788-43353059	+	-/-/-	-/n/-	-/n/-	-/-/-	-/n/-	no	NA
XLOC_020213	NA	novel lincRNA	0	1	1	0	1	1	0	1	1	0	1	1	0	1	1	0	0	0	0	0	0	chr13:43353122-43353680	+	-/-/-	-/n/-	-/n/-	-/-/-	-/n/-	no	NA
XLOC_020218	NA	novel lincRNA	2.04701	0.216607	0.474771	0	1	1	1.02351	0.999642	1	2.2131	0.194221	0.609988	0	1	1	0	0.00182971	0	0.000914857	0.00183823	0	chr13:43365698-43368069	+	+/+/-	-/n/-	-/n/-	-/-/-	-/n/-	no	NA
XLOC_020219	NA	novel lincRNA	0	1	1	0	1	1	0	1	1	0	1	1	0	1	1	0	0	0	0	0	0	chr13:43368439-43370131	+	-/-/-	-/n/-	-/n/-	-/-/-	-/n/-	no	NA
XLOC_020220	NA	novel lincRNA	0	1	1	0	1	1	0	1	1	0	1	1	0	1	1	0	0	0	0	0	0	chr13:43373472-43373673	+	-/+/-	-/n/-	-/n/-	-/-/-	-/n/-	no	NA
XLOC_020221	NA	novel lincRNA	0	1	1	1.45102	0.317486	0.636084	0.580409	0.999643	1	0	1	1	0	1	1	0	0	0.000705552	0.000282221	0	0	chr13:43374631-43379260	+	-/+/-	-/n/-	-/n/-	-/-/-	-/n/-	no	NA
XLOC_020222	NA	novel lincRNA	0	1	1	0	1	1	0	0.99971	1	0	1	1	0	1	1	0	0	0	0	0	0	chr13:43390019-43390492	+	+/+/-	-/n/-	-/n/-	-/-/-	+/n/-	no	NA
XLOC_020224	NA	novel lincRNA	0	1	1	0	1	1	0	0.999646	1	0	1	1	0	1	1	0	0	0	0	0	0	chr13:43444213-43445355	+	-/-/-	-/n/-	-/n/-	-/-/-	-/n/-	no	NA
XLOC_020225	NA	novel lincRNA	0	1	1	0	1	1	0	1	1	0	1	1	0	1	1	0	0	0	0	0	0	chr13:43446356-43447013	+	+/+/-	-/n/-	-/n/-	+/+/-	-/n/-	no	NA
XLOC_020228	NA	novel lincRNA	0	1	1	0	1	1	0	1	1	0	1	1	0	1	1	0	0	0	0	0	0	chr13:44392307-44393197	+	-/+/-	-/n/-	-/n/-	-/-/-	+/n/-	no	NA
XLOC_020229	NA	novel lincRNA	0	1	1	0	1	1	0	1	1	0	1	1	0	1	1	0	0	0	0	0	0	chr13:44401039-44403433	+	-/+/-	-/n/-	-/n/-	-/-/-	-/n/-	no	NA
XLOC_020230	NA	novel lincRNA	0	1	1	0	1	1	0	1	1	0	1	1	0	1	1	0	0	0	0	0	0	chr13:44404265-44408762	+	-/-/-	-/n/-	-/n/-	-/-/-	-/n/-	no	NA
XLOC_020240	NA	novel lincRNA	5.87104	0.0254584	0.111757	0	1	1	2.93552	0.999833	1	0	1	1	0	1	1	0	0.0279283	0	0.0139642	0	0	chr13:44606689-44608660	+	-/-/-	-/n/-	-/n/-	-/-/-	-/n/-	no	NA
XLOC_020241	NA	novel lincRNA	3.39952	0.0658706	0.213694	-2.22469	0.316757	0.636084	0.587415	0.719091	1	-2.22469	0.314155	0.757719	-2.22469	0.403896	0.847435	0.00169338	0.0233998	0	0.0116999	0	0	chr13:44615423-44617430	+	+/+/-	-/n/-	-/n/-	-/-/-	-/n/-	no	NA
XLOC_020242	NA	novel lincRNA	5.49374	0.052101	0.182408	0	1	1	2.74687	0.999753	1	0	1	1	0	1	1	0	0.0212678	0	0.0106339	0	0	chr13:44620707-44622503	+	-/+/-	-/n/-	+/n/-	-/-/-	-/n/-	no	NA
XLOC_020243	NA	novel lincRNA	5.1648	0.0575567	0.195319	0	1	1	2.5824	0.999781	1	0	1	1	0	1	1	0	0.0167564	0	0.00837821	0	0	chr13:44625715-44627084	+	-/+/-	-/n/-	+/n/-	-/-/-	-/n/-	no	NA
XLOC_020244	NA	novel lincRNA	3.41762	0.0921979	0.269637	4.68822	0.0270131	0.13185	3.9787	0.0442871	0.17265	0	1	1	0	1	1	0	0.00450208	0.0119873	0.00775818	0	0	chr13:44689093-44689672	+	+/+/-	+/n/-	+/n/-	-/-/-	-/n/-	no	NA
XLOC_020245	NA	novel lincRNA	4.00405	0.0513695	0.180535	4.85066	0.0223033	0.116167	4.3369	0.0292507	0.126807	1.49185	0.418753	0.883553	0	1	1	0	0.00707999	0.0137353	0.00974635	0.000919115	0	chr13:44690001-44690574	+	+/+/-	+/n/-	+/n/-	-/-/-	-/n/-	no	NA
XLOC_020246	NA	novel lincRNA	2.22795	0.177674	0.414422	3.11402	0.0674715	0.241663	2.6582	0.0885479	0.287433	-1.51332	0.374598	0.823749	-1.51332	0.462629	0.926125	0.000846692	0.00579103	0.0116123	0.00860881	0	0	chr13:44693245-44694350	+	+/+/-	+/n/-	+/n/-	+/+/-	-/n/-	no	NA
XLOC_020247	NA	novel lincRNA	3.41762	0.0780324	0.239901	3.9471	0.0491437	0.196057	3.77749	0.0444352	0.173004	0	1	1	0	1	1	0	0.00450208	0.00699157	0.00647214	0	0	chr13:44702729-44703350	+	-/+/-	-/n/-	+/n/-	-/-/-	-/n/-	yes	NA
XLOC_020257	NA	novel lincRNA	0	1	1	0	1	1	0	1	1	0	1	1	0	1	1	0	0	0	0	0	0	chr13:44879083-44880372	+	+/+/-	+/n/-	+/n/-	+/+/+	+/n/-	yes	NA
XLOC_020258	NA	novel lincRNA	5.83223	0.000186009	0.00380292	3.80722	0.00722322	0.0554445	4.87795	0.000660724	0.0075718	4.05287	0.00466531	0.0515951	3.14747	0.0300657	0.173807	0.00198351	0.136409	0.0327531	0.0862916	0.0394099	0.020788	chr13:44880582-44882500	+	+/+/-	+/n/-	+/n/-	+/+/+	+/n/-	no	NA
XLOC_020259	NA	novel lincRNA	3.84174	0.0778974	0.239601	0	1	1	2.31547	0.999682	1	0	1	1	0	1	1	0	0.00659478	0	0.00400963	0	0	chr13:44885810-44888003	+	+/+/-	+/n/-	+/n/-	-/+/-	+/n/-	no	NA
XLOC_020261	NA	novel lincRNA	0	1	1	0	1	1	-4.80514e-16	0.9996	1	7.22511	0.000762935	0.0142283	0	1	1	0	0	0	0	0.073476	0	chr13:44984422-44985463	+	-/-/-	-/n/-	-/n/-	+/+/-	-/n/-	no	NA
XLOC_020262	NA	novel lincRNA	0	1	1	0	1	1	-5.606e-16	0.999807	1	6.13882	0.00489416	0.053329	0	1	1	0	0	0	0	0.0344045	0	chr13:44987839-44988508	+	-/-/-	-/n/-	+/n/-	+/+/-	-/n/-	no	NA
XLOC_020263	NA	novel lincRNA	-1.83789	0.158868	0.386548	-2.88988	0.0643136	0.23434	-2.50898	0.0304684	0.130697	-4.3409	0.01639	0.127559	-4.3409	0.0413126	0.216946	0.00958996	0.0025735	0.000705552	0.00156897	0	0	chr13:45031869-45050983	+	-/+/-	-/n/-	-/n/-	-/-/-	-/n/-	no	NA
XLOC_020264	NA	novel lincRNA	0.390793	0.741331	1	-1.96286	0.196607	0.481109	-0.931136	0.33799	0.776072	-0.752834	0.576683	1	1.67285	0.197883	0.569967	0.00485648	0.00629685	0.000705552	0.00343065	0.00257495	0.0162793	chr13:45061681-45083524	+	+/-/-	-/n/-	-/n/-	-/-/-	-/n/-	no	NA
XLOC_020265	NA	novel lincRNA	1.30968	0.300916	0.581333	1.45102	0.272459	0.585806	1.23525	0.999659	1	0	1	1	0	1	1	0	0.000743788	0.000705552	0.000654115	0	0	chr13:45088338-45089090	+	-/-/-	-/n/-	-/n/-	-/-/-	-/n/-	no	NA
XLOC_020266	NA	novel lincRNA	1.30968	0.300916	0.581333	1.45102	0.272459	0.585806	1.23525	0.999659	1	0	1	1	0	1	1	0	0.000743788	0.000705552	0.000654115	0	0	chr13:45090194-45091321	+	-/-/-	-/n/-	-/n/-	-/-/-	-/n/-	no	NA
XLOC_020267	NA	novel lincRNA	-2.9978	0.0256369	0.112193	-2.85645	0.0434352	0.180367	-3.07223	0.00587332	0.0387848	0.190148	0.85991	1	0.334594	0.775866	1	0.00925444	0.000743788	0.000705552	0.000654115	0.0106681	0.0118191	chr13:45092334-45099288	+	-/-/-	-/n/-	-/n/-	-/-/-	-/n/-	no	NA
XLOC_020268	NA	novel lincRNA	1.30968	0.300916	0.581333	1.45102	0.272459	0.585806	1.23525	0.999659	1	0	1	1	0	1	1	0	0.000743788	0.000705552	0.000654115	0	0	chr13:45100730-45101045	+	-/-/-	-/n/-	-/n/-	-/+/-	+/n/-	no	NA
XLOC_020269	NA	novel lincRNA	1.30968	0.300916	0.581333	1.45102	0.272459	0.585806	1.23525	0.999659	1	0	1	1	0	1	1	0	0.000743788	0.000705552	0.000654115	0	0	chr13:45101487-45102479	+	-/-/-	-/n/-	-/n/-	-/+/-	+/n/-	no	NA
XLOC_020272	NA	novel lincRNA	2.81217	0.129625	0.33926	0	1	1	2.23741	0.999714	1	3.02297	0.112052	0.451029	3.29282	0.102487	0.392734	0	0.00311867	0	0.0172285	0.00348018	0.00420262	chr13:45294635-45297037	+	+/+/-	+/n/-	+/n/-	+/+/-	+/n/-	no	NA
XLOC_020273	NA	novel lincRNA	0	1	1	0	1	1	0	0.999626	1	0	1	1	0	1	1	0	0	0	0	0	0	chr13:45525915-45526679	+	-/-/-	-/n/-	-/n/-	+/+/-	-/n/-	no	NA
XLOC_020274	NA	novel lincRNA	-2.27397	0.143625	0.362992	-2.27397	0.173933	0.449572	-2.27397	0.0734148	0.251042	-0.792285	0.616456	1	-2.27397	0.253315	0.657679	0.00194208	0	0	0	0.000873954	0	chr13:45554146-45554818	+	+/-/-	-/n/-	-/n/-	-/-/-	-/n/-	no	NA
XLOC_020275	NA	novel lincRNA	0	1	1	0	1	1	0	1	1	0	1	1	0	1	1	0	0	0	0	0	0	chr13:45555118-45555871	+	+/+/-	-/n/-	-/n/-	-/-/-	-/n/-	no	NA
XLOC_020276	NA	novel lincRNA	0.484271	0.430983	0.747313	-0.185522	0.772313	1	0.0968492	0.857494	1	0.920563	0.160745	0.555352	1.32779	0.062108	0.284564	0.116919	0.163816	0.102323	0.12996	0.221674	0.294179	chr13:45608408-45611736	+	-/-/-	-/n/-	-/n/-	-/+/-	-/n/-	no	NA
XLOC_020277	NA	novel lincRNA	0.402396	0.770816	1	-1.54162	0.278035	0.594116	-0.569612	0.415337	0.910213	-1.54162	0.27565	0.720561	3.75923	0.0130786	0.095898	0.000971039	0.00128896	0	0.000644478	0	0.0188719	chr13:45627859-45630203	+	+/+/-	+/n/+	+/n/+	+/+/-	+/n/-	no	NA
XLOC_020278	NA	novel lincRNA	0	1	1	0	1	1	0	1	1	0	1	1	0	1	1	0	0	0	0	0	0	chr13:45690857-45692590	+	-/+/-	-/n/-	+/n/-	+/+/-	-/n/-	yes	NA
XLOC_020280	NA	novel lincRNA	0	1	1	0	1	1	2.40257e-16	0.999602	1	3.55158	0.0491376	0.269591	3.67136	0.0525149	0.254221	0	0	0	0	0.00527149	0.0056519	chr13:45895070-45896750	+	-/-/-	-/n/-	-/n/-	-/-/-	-/n/-	no	NA
XLOC_020281	NA	novel lincRNA	3.69996	0.053305	0.185347	3.72659	0.0584224	0.219845	3.34061	0.999676	1	3.76113	0.0538392	0.286434	5.86843	0.00452233	0.0448568	0	0.00598462	0.00662457	0.00564214	0.00619236	0.0284045	chr13:45896943-45898633	+	+/-/-	-/n/-	-/n/-	-/-/-	+/n/-	no	NA
XLOC_020292	NA	novel lincRNA	1.15282	0.477899	0.810834	2.39931	0.152903	0.415679	1.86771	0.218224	0.553187	2.62163	0.120853	0.471024	-3.13506	0.24748	0.649748	0.00396702	0.00902686	0.0218926	0.0175439	0.0263055	0	chr13:46452713-46454055	+	+/+/-	-/n/-	+/n/-	+/+/-	-/n/-	no	NA
XLOC_020304	NA	novel lincRNA	0	1	1	0	1	1	0.604129	0.999699	1	0	1	1	0	1	1	0	0	0	0.00320506	0	0	chr13:46781386-46782755	+	-/+/-	-/n/-	-/n/-	+/+/-	-/n/-	no	NA
XLOC_020306	NA	novel lincRNA	0	1	1	0	1	1	0	1	1	0	1	1	0	1	1	0	0	0	0	0	0	chr13:46907442-46908152	+	-/+/-	-/n/-	-/n/-	-/-/-	-/n/-	no	NA
XLOC_020307	NA	novel lincRNA	0	1	1	0	1	1	0	1	1	0	1	1	0	1	1	0	0	0	0	0	0	chr13:46958221-46958516	+	-/+/+	-/n/+	+/n/+	+/+/+	-/n/-	no	NA
XLOC_020308	NA	novel lincRNA	0	1	1	0	1	1	-2.803e-16	0.999764	1	3.30114	0.0786026	0.364328	0	1	1	0	0	0	0	0.00430721	0	chr13:46959858-46960307	+	-/+/+	-/n/+	+/n/+	+/+/+	+/n/+	no	NA
XLOC_020309	NA	novel lincRNA	3.14824	0.018124	0.0888231	3.75483	0.00720513	0.0553763	3.29281	0.010291	0.0588193	5.93226	0.000204058	0.00556351	-2.73091	0.182118	0.540432	0.00274862	0.0282727	0.0431009	0.0328012	0.199853	0	chr13:46965203-46966892	+	+/+/-	+/n/-	+/n/-	+/+/-	-/n/-	no	NA
XLOC_020310	NA	novel lincRNA	0.587481	0.689135	1	-2.22469	0.197272	0.481964	-0.818604	0.339787	0.779469	-2.22469	0.19494	0.610953	-2.22469	0.28014	0.688304	0.00169338	0.00311867	0	0.00155933	0	0	chr13:47340155-47341738	+	-/+/-	-/n/-	-/n/-	-/-/-	-/n/-	no	NA
XLOC_020311	NA	novel lincRNA	1.98773	0.255611	0.521977	0	1	1	0.993865	0.999577	1	3.02555	0.110488	0.447204	0	1	1	0	0.00148758	0	0.000743788	0.00349581	0	chr13:47342359-47344041	+	-/+/-	-/n/-	-/n/-	-/-/-	-/n/-	no	NA
XLOC_020312	NA	novel lincRNA	5.66045	0.0340147	0.136323	2.25793	0.378852	0.713442	3.7334	0.999795	1	0	1	1	0	1	1	0	0.024545	0.00197037	0.0130607	0	0	chr13:47824073-47825689	+	-/+/-	+/n/-	-/n/-	-/-/-	-/n/-	no	NA
XLOC_020313	NA	novel lincRNA	0	1	1	0	1	1	0	0.999807	1	0	1	1	2.86017	0.16409	0.506978	0	0	0	0	0	0.00331702	chr13:48196158-48197626	+	-/+/-	-/n/-	-/n/-	-/+/-	+/n/-	no	NA
XLOC_020314	NA	novel lincRNA	0	1	1	0	1	1	-4.00428e-17	0.999799	1	1.48942	0.323178	0.757719	0	1	1	0	0	0	0	0.000907996	0	chr13:48269445-48270652	+	-/-/-	-/n/-	-/n/-	-/-/-	-/n/-	no	NA
XLOC_020315	NA	novel lincRNA	2.70871	0.0999556	0.284598	3.30961	0.0536603	0.207484	2.4508	0.999707	1	3.949	0.0233728	0.163408	-2.27397	0.351694	0.788599	0.00194208	0.0146284	0.0235457	0.0167325	0.0364136	0	chr13:48369215-48371491	+	-/-/-	-/n/-	-/n/-	-/-/-	-/n/-	no	NA
XLOC_020320	NA	novel lincRNA	0	1	1	0	1	1	0	1	1	0	1	1	0	1	1	0	0	0	0	0	0	chr13:48454927-48456416	+	-/-/-	-/n/-	-/n/-	-/-/-	-/n/-	no	NA
XLOC_020321	NA	novel lincRNA	0	1	1	0	1	1	0	1	1	0	1	1	0	1	1	0	0	0	0	0	0	chr13:48459854-48463070	+	-/-/-	-/n/-	-/n/-	-/-/-	-/n/-	no	NA
XLOC_020322	NA	novel lincRNA	-2.22469	0.155879	0.382002	-2.22469	0.187394	0.468605	-2.22469	0.0815172	0.270601	1.73424	0.224873	0.639755	-2.22469	0.268863	0.672606	0.00169338	0	0	0	0.00724036	0	chr13:48464081-48465236	+	-/-/-	-/n/-	-/n/-	-/+/-	-/n/-	no	NA
XLOC_020323	NA	novel lincRNA	-0.746356	0.607544	0.977783	-2.73749	0.119769	0.352724	-1.74192	0.138879	0.399478	3.32531	0.018486	0.138504	0.122677	0.942458	1	0.00278877	0.00150473	0	0.000752366	0.0326198	0.00331702	chr13:48467188-48475952	+	-/-/-	-/n/-	-/n/-	-/+/-	-/n/-	no	NA
XLOC_020324	NA	novel lincRNA	0	1	1	0	1	1	-8.00857e-17	0.999792	1	3.03989	0.103509	0.431653	0	1	1	0	0	0	0	0.00358614	0	chr13:48476078-48477374	+	-/-/-	-/n/-	-/n/-	-/-/-	-/n/-	no	NA
XLOC_020325	NA	novel lincRNA	0	1	1	0	1	1	-1.60171e-16	0.999811	1	3.05424	0.139719	0.511426	0	1	1	0	0	0	0	0.00367646	0	chr13:48477771-48479219	+	-/+/-	-/n/-	-/n/-	+/+/-	-/n/-	no	NA
XLOC_020327	NA	novel lincRNA	0	1	1	0	1	1	0	1	1	0	1	1	0	1	1	0	0	0	0	0	0	chr13:48487854-48491712	+	-/-/-	-/n/-	-/n/-	-/-/-	-/n/-	no	NA
XLOC_020329	NA	novel lincRNA	0	1	1	0	1	1	0.394606	0.999745	1	0	1	1	0	1	1	0	0	0	0.000712236	0	0	chr13:48494038-48496816	+	-/-/-	-/n/-	-/n/-	-/-/-	-/n/-	no	NA
XLOC_020330	NA	novel lincRNA	1.99114	0.233433	0.493156	0	1	1	0.995568	0.999552	1	0	1	1	0	1	1	0	0.00150473	0	0.000752366	0	0	chr13:48497028-48498662	+	-/-/-	-/n/-	-/n/-	-/-/-	-/n/-	no	NA
XLOC_020331	NA	novel lincRNA	-2.27397	0.167086	0.400079	-2.27397	0.19924	0.484364	-2.27397	0.0900291	0.29074	-0.0608765	0.969562	1	-2.27397	0.281399	0.689697	0.00194208	0	0	0	0.00183823	0	chr13:48499483-48506167	+	-/-/-	-/n/-	-/n/-	-/-/-	-/n/-	no	NA
XLOC_020332	NA	novel lincRNA	0.451894	0.743694	1	1.53053	0.269246	0.581245	0.686826	0.987774	1	4.37417	0.00186833	0.0267962	1.7828	0.230073	0.624702	0.000846692	0.00138758	0.00350854	0.0020972	0.0288127	0.00422682	chr13:48577527-48578103	+	+/+/+	+/n/+	+/n/+	+/+/+	+/n/+	no	NA
XLOC_020333	NA	novel lincRNA	0	1	1	0	1	1	0	0.999741	1	0	1	1	0	1	1	0	0	0	0	0	0	chr13:48601143-48601452	+	-/-/-	-/n/-	-/n/-	-/-/-	-/n/-	no	NA
XLOC_020334	NA	novel lincRNA	0	1	1	0	1	1	0	0.999741	1	0	1	1	0	1	1	0	0	0	0	0	0	chr13:48601798-48602269	+	-/-/-	-/n/-	-/n/-	-/-/-	-/n/-	no	NA
XLOC_020335	NA	novel lincRNA	0	1	1	2.19769	0.216512	0.499897	0.879076	0.999644	1	0	1	1	0	1	1	0	0	0.00166523	0.000666091	0	0	chr13:48603721-48606644	+	-/-/-	-/n/-	-/n/-	-/-/-	-/n/-	no	NA
XLOC_020336	NA	novel lincRNA	0	1	1	0	1	1	0	0.999741	1	0	1	1	0	1	1	0	0	0	0	0	0	chr13:48606795-48608161	+	-/-/-	-/n/-	-/n/-	-/-/-	-/n/-	no	NA
XLOC_020337	NA	novel lincRNA	-1.73586	0.231178	0.492388	-3.07779	0.0708948	0.250024	-2.01222	0.0816231	0.270836	0.225687	0.863029	1	-1.0459	0.528918	1	0.00359532	0.000914857	0	0.00116966	0.00432285	0.00165851	chr13:48628739-48630714	+	+/-/-	-/n/-	-/n/-	-/-/-	-/n/-	no	NA
XLOC_020338	NA	novel lincRNA	0	1	1	3.13232	0.0967252	0.306216	1.74278	0.999687	1	2.2131	0.216358	0.628048	2.79334	0.153209	0.496392	0	0	0.0041449	0.00308243	0.00183823	0.00285015	chr13:48632970-48636995	+	-/-/-	-/n/-	-/n/-	-/-/-	-/n/-	no	NA
XLOC_020339	NA	novel lincRNA	-1.71556	0.18094	0.419649	-2.9626	0.0586027	0.220221	-2.07503	0.0618417	0.221483	-2.16975	0.129083	0.489921	-5.22053	0.0238963	0.147882	0.0179602	0.00511578	0.00197037	0.00477051	0.00365422	0	chr13:49106353-49106745	+	+/+/+	+/n/+	+/n/+	+/+/+	+/n/+	no	NA
XLOC_020340	NA	novel lincRNA	-3.79529	0.0146345	0.0767793	-5.08038	0.00800645	0.0592395	-4.13416	0.00187078	0.0165038	-2.87157	0.0548164	0.289758	-5.08038	0.0222918	0.14089	0.0163082	0.000644478	0	0.000678357	0.00181599	0	chr13:49116609-49117123	+	+/+/-	-/n/-	+/n/-	+/+/-	-/n/-	no	NA
XLOC_020341	NA	novel lincRNA	-4.11308	0.0027584	0.0245255	-3.35447	0.0143956	0.0872184	-3.6422	0.000766499	0.00844671	-1.49531	0.19771	0.615106	-7.33715	0.00174679	0.0225908	0.0793998	0.00386687	0.00732222	0.00628679	0.0278981	0	chr13:49199251-49200194	+	+/+/-	+/n/-	+/n/-	+/+/-	-/n/-	no	NA
XLOC_020342	NA	novel lincRNA	-11.5398	1.05757e-08	5.92487e-06	-10.0523	7.52449e-08	3.36656e-05	-10.9448	2.0684e-10	2.13944e-07	-11.5398	3.91151e-08	1.06289e-05	-11.5398	2.79844e-07	5.36293e-05	1.4708	0	0.000832614	0.000333046	0	0	chr13:49240516-49240735	+	-/+/-	-/n/-	-/n/-	-/-/-	-/n/-	no	NA
XLOC_020343	NA	novel lincRNA	-7.08123	0.000207444	0.00409331	-7.08123	0.000458514	0.00923237	-7.08123	1.64978e-05	0.000504767	-7.08123	0.000437695	0.00963691	-7.08123	0.00158842	0.0210783	0.0664204	0	0	0	0	0	chr13:49286373-49287424	+	+/-/-	-/n/-	-/n/-	-/-/-	-/n/-	no	NA
XLOC_020344	NA	novel lincRNA	-8.34371	8.68699e-05	0.00226521	-8.34371	0.000187421	0.0051496	-8.34371	7.82817e-06	0.000293032	-8.34371	0.000180607	0.00508735	-8.34371	0.000603255	0.010652	0.160042	0	0	0	0	0	chr13:49287494-49289219	+	+/-/-	-/n/-	-/n/-	-/-/-	-/n/-	no	NA
XLOC_020345	NA	novel lincRNA	-5.41903	0.00203914	0.0198795	-5.41903	0.00395087	0.0377595	-5.41903	0.000223829	0.00338697	-3.21022	0.0260938	0.175886	-5.41903	0.0118157	0.089236	0.0206595	0	0	0	0.00181599	0	chr13:49322962-49324123	+	+/+/-	+/n/-	+/n/-	+/+/-	+/n/-	no	NA
XLOC_020346	NA	novel lincRNA	-7.67111	1.6448e-05	0.000736384	-5.47342	0.000305109	0.007091	-6.79204	7.95307e-07	5.88943e-05	-2.97471	0.00968467	0.0874913	-4.87777	0.00207474	0.025623	0.10013	0	0.00166523	0.000666091	0.0122687	0.00285015	chr13:49324222-49325513	+	+/+/-	+/n/-	+/n/-	+/+/-	+/n/-	no	NA
XLOC_020348	NA	novel lincRNA	-0.635632	0.496154	0.834976	-1.32741	0.198685	0.483704	-1.48667	0.0708353	0.245009	-0.0064669	0.994725	1	-2.17434	0.0799743	0.335288	0.0406808	0.0258097	0.0156994	0.0191846	0.0403949	0.00840524	chr13:49785863-49786966	+	-/+/-	-/n/-	-/n/-	-/-/-	-/n/-	no	NA
XLOC_020351	NA	novel lincRNA	-1.2689	0.263673	0.532811	-0.616226	0.592625	1	-0.882499	0.352213	0.80174	1.69781	0.13163	0.495591	-2.0539	0.169621	0.5171	0.0145241	0.00557022	0.00882859	0.00774102	0.0478208	0.00331702	chr13:49873629-49874459	+	+/+/-	+/n/-	+/n/-	+/+/+	+/n/-	no	NA
XLOC_020352	NA	novel lincRNA	-0.95502	0.515794	0.860722	-2.26658	0.163025	0.433097	-1.6108	0.162619	0.448197	-2.26658	0.160867	0.555562	-2.26658	0.241435	0.640795	0.00190193	0.000752366	0	0.000376183	0	0	chr13:49997737-49998837	+	-/+/-	-/n/-	-/n/-	-/-/-	-/n/-	no	NA
XLOC_020355	NA	novel lincRNA	0	1	1	0	1	1	0	0.99971	1	0	1	1	0	1	1	0	0	0	0	0	0	chr13:50229203-50231216	+	+/+/-	-/n/-	-/n/-	-/-/-	-/n/-	no	NA
XLOC_020356	NA	novel lincRNA	0	1	1	0	1	1	0	0.999648	1	0	1	1	0	1	1	0	0	0	0	0	0	chr13:50232335-50234382	+	+/+/-	-/n/-	-/n/-	-/-/-	-/n/-	no	NA
XLOC_020357	NA	novel lincRNA	0	1	1	0	1	1	0	0.999695	1	0	1	1	1.99272	0.264675	0.669193	0	0	0	0	0	0.00142508	chr13:50240312-50240620	+	-/-/-	-/n/-	-/n/-	+/-/-	-/n/-	no	NA
XLOC_020359	NA	novel lincRNA	-1.06847	0.208972	0.463668	-3.23415	0.00335284	0.0339045	-2.05297	0.00758375	0.0468778	-0.12032	0.89031	1	0.271112	0.773028	1	0.069544	0.0330046	0.00676295	0.020632	0.0640424	0.0841102	chr13:50518402-50519553	+	-/+/-	-/n/-	-/n/-	-/+/-	-/n/-	no	NA
XLOC_020360	NA	novel lincRNA	-0.553716	0.536033	0.886743	-3.2885	0.00563838	0.0473445	-1.78894	0.0270598	0.119426	0.0890661	0.924031	1	0.368617	0.714376	1	0.0569567	0.039016	0.00535185	0.0230732	0.0607418	0.0738528	chr13:50519759-50521020	+	-/+/-	-/n/-	-/n/-	-/+/-	-/n/-	no	NA
XLOC_020362	NA	novel lincRNA	0.57455	0.55556	0.911974	-1.44922	0.186956	0.468053	-0.38143	0.649598	1	0.400943	0.693343	1	0.503598	0.646209	1	0.0333836	0.0503632	0.011892	0.031719	0.0442708	0.047598	chr13:50528115-50530540	+	-/-/-	-/n/-	-/n/-	-/-/-	-/n/-	no	NA
XLOC_020363	NA	novel lincRNA	3.14818	0.0183976	0.0897904	1.82225	0.160589	0.428959	2.48441	0.0415848	0.16457	-0.834337	0.556334	1	2.39981	0.082196	0.341206	0.00685943	0.0640624	0.024993	0.0445212	0.0035639	0.0374861	chr13:50536850-50539983	+	-/-/-	-/n/-	-/n/-	-/-/-	-/n/-	no	NA
XLOC_020364	NA	novel lincRNA	2.04701	0.21804	0.476685	0	1	1	1.02351	0.999709	1	0	1	1	2.03189	0.260642	0.66824	0	0.00182971	0	0.000914857	0	0.00165851	chr13:50542594-50543173	+	-/-/-	-/n/-	-/n/-	-/-/-	-/n/-	no	NA
XLOC_020365	NA	novel lincRNA	1.16085	0.371698	0.666836	-3.12307	0.0868975	0.285296	-0.586508	0.377534	0.846036	-0.934277	0.539555	1	-3.12307	0.149253	0.489524	0.00388544	0.00941758	0	0.00542103	0.00171663	0	chr13:50546580-50547764	+	-/-/-	-/n/-	-/n/-	-/-/-	-/n/-	no	NA
XLOC_020366	NA	novel lincRNA	2.37469	0.0568389	0.193686	-0.560746	0.681503	1	1.12126	0.335627	0.771969	0.492166	0.700893	1	0.100029	0.94562	1	0.00561897	0.0316335	0.0036356	0.0190516	0.00816016	0.00616718	chr13:50548076-50551408	+	+/+/-	+/n/-	+/n/-	-/-/-	+/n/-	no	NA
XLOC_020367	NA	novel lincRNA	2.40341	0.130393	0.340505	-2.2814	0.24139	0.537273	0.364682	0.700288	1	-2.2814	0.238904	0.66297	-2.2814	0.327196	0.752112	0.00198351	0.0128386	0	0.00677541	0	0	chr13:50551665-50553595	+	+/+/-	+/n/-	+/n/-	-/+/-	+/n/-	no	NA
XLOC_020368	NA	novel lincRNA	3.19694	0.0895564	0.264209	0	1	1	1.59847	0.999739	1	1.47799	0.374294	0.823323	0	1	1	0	0.00457429	0	0.00228714	0.000858315	0	chr13:50554123-50555749	+	-/-/-	-/n/-	+/n/-	-/-/-	-/n/-	no	NA
XLOC_020369	NA	novel lincRNA	0.790807	0.560129	0.91753	-3.65615	0.0693532	0.246448	-1.43267	0.185219	0.488229	-3.65615	0.0677489	0.332468	-0.79598	0.648969	1	0.00582688	0.0107746	0	0.00538729	0	0.00331702	chr13:50555838-50560436	+	-/-/-	-/n/-	-/n/-	-/-/-	-/n/-	no	NA
XLOC_020370	NA	novel lincRNA	0.305843	0.844888	1	-2.22469	0.194038	0.477887	-0.959423	0.307797	0.72217	-2.22469	0.191699	0.606918	-2.22469	0.277231	0.684334	0.00169338	0.00274457	0	0.00137229	0	0	chr13:50560521-50561485	+	-/-/-	-/n/-	-/n/-	+/-/-	-/n/-	no	NA
XLOC_020371	NA	novel lincRNA	3.11668	0.072905	0.229311	0	1	1	1.55834	0.999699	1	1.48942	0.335278	0.772057	0	1	1	0	0.00403353	0	0.00201676	0.000907996	0	chr13:50562856-50564630	+	-/-/-	-/n/-	-/n/-	+/-/-	-/n/-	no	NA
XLOC_020372	NA	novel lincRNA	3.62265	0.0711469	0.225574	0	1	1	1.81132	0.999649	1	0	1	1	0	1	1	0	0.00607902	0	0.00303951	0	0	chr13:50565817-50567532	+	-/-/-	-/n/-	-/n/-	-/-/-	-/n/-	no	NA
XLOC_020373	NA	novel lincRNA	0.498368	0.713602	1	-2.7561	0.126885	0.367163	-1.12886	0.246128	0.606146	-2.7561	0.124842	0.480572	-2.7561	0.19918	0.571625	0.00289304	0.00406549	0	0.00203274	0	0	chr13:50642735-50643508	+	+/+/-	-/n/-	+/n/-	+/+/-	+/n/-	no	NA
XLOC_020374	NA	novel lincRNA	1.98773	0.212672	0.469139	0	1	1	0.993865	0.999721	1	0	1	1	0	1	1	0	0.00148758	0	0.000743788	0	0	chr13:50645148-50646612	+	+/+/-	+/n/-	+/n/-	+/+/-	+/n/-	no	NA
XLOC_020375	NA	novel lincRNA	0	1	1	0	1	1	0	0.999626	1	0	1	1	0	1	1	0	0	0	0	0	0	chr13:50646903-50647130	+	+/+/-	+/n/-	+/n/+	-/+/-	+/n/-	no	NA
XLOC_020429	NA	novel lincRNA	4.13889	0.00192071	0.0190711	3.71629	0.00467584	0.0420118	3.69051	0.00303772	0.0236917	1.73974	0.142393	0.516769	-1.5461	0.314139	0.732547	0.009586	0.175474	0.130593	0.142467	0.0329195	0.00285015	chr13:51302202-51306433	+	-/-/-	-/n/-	-/n/-	-/-/-	-/n/-	no	NA
XLOC_020430	NA	novel lincRNA	5.69878	0.000835289	0.0106762	5.1918	0.00194973	0.0238336	5.26646	0.00116142	0.0115153	1.65326	0.283995	0.732245	-2.2814	0.30152	0.713357	0.00198351	0.124014	0.086823	0.0992292	0.00702844	0	chr13:51306744-51310478	+	-/+/-	-/n/-	-/n/-	-/+/-	-/n/-	no	NA
XLOC_020431	NA	novel lincRNA	3.08866	0.00879845	0.0544002	2.77588	0.0184799	0.102631	2.87726	0.00939792	0.0549024	0.996152	0.364528	0.810348	-0.338045	0.787405	1	0.0133873	0.116726	0.0938174	0.1023	0.0271176	0.0104424	chr13:51343077-51346394	+	-/-/-	-/n/-	-/n/-	-/-/-	-/n/-	no	NA
XLOC_020432	NA	novel lincRNA	6.55338	0.00110831	0.0129526	7.3256	0.00046449	0.00930276	6.90996	0.000540481	0.0064851	4.2586	0.0263572	0.177161	0	1	1	0	0.0456638	0.0784397	0.0606179	0.00900283	0	chr13:51352101-51354654	+	-/-/-	-/n/-	-/n/-	-/-/-	-/n/-	no	NA
XLOC_020433	NA	novel lincRNA	6.02393	0.00350364	0.0290342	6.21728	0.00305324	0.0319104	6.01995	0.0027165	0.0217923	1.48169	0.403433	0.863467	1.98814	0.325847	0.749958	0	0.0315679	0.0359367	0.0319393	0.000873954	0.00140087	chr13:51359166-51360944	+	-/+/-	-/n/-	-/n/-	-/-/-	-/n/-	no	NA
XLOC_020434	NA	novel lincRNA	4.05979	0.0169039	0.0848009	3.90603	0.0233538	0.119775	4.04227	0.0132313	0.070694	-1.54162	0.371837	0.82021	-1.54162	0.459702	0.922357	0.000971039	0.0235006	0.0208221	0.0232842	0	0	chr13:51362552-51363899	+	-/+/-	-/n/-	-/n/-	-/-/-	-/n/-	yes	NA
XLOC_020435	NA	novel lincRNA	4.13553	0.058804	0.198067	4.71381	0.0352942	0.157278	4.5407	0.0319572	0.135339	0	1	1	3.67716	0.113656	0.420112	0	0.00826745	0.0123179	0.0119098	0	0.00570031	chr13:51432532-51434145	+	-/-/-	-/n/-	-/n/-	-/-/-	-/n/-	no	NA
XLOC_020436	NA	novel lincRNA	5.05431	0.00838269	0.0527553	5.54414	0.0049784	0.0437992	5.23466	0.00513001	0.0350641	0	1	1	0	1	1	0	0.015869	0.0224947	0.0183569	0	0	chr13:51439549-51441527	+	-/+/-	-/n/-	-/n/-	-/-/-	-/n/-	no	NA
XLOC_020437	NA	novel lincRNA	-0.937172	0.19199	0.437304	-0.80515	0.288049	0.606447	-0.913494	0.137754	0.396931	0.683468	0.35715	0.800701	-2.25539	0.0183904	0.122349	0.0674859	0.0351205	0.0383795	0.035761	0.10858	0.0138961	chr13:51548586-51550232	+	-/-/-	-/n/-	-/n/-	-/-/-	-/n/-	no	NA
XLOC_020439	NA	novel lincRNA	0	1	1	0	1	1	0	0.999797	1	2.66678	0.133564	0.499926	0	1	1	0	0	0	0	0.00260622	0	chr13:51653380-51654752	+	-/-/-	-/n/-	-/n/-	-/+/+	-/n/-	no	NA
XLOC_020442	NA	novel lincRNA	1.31156	0.3312	0.621026	2.19769	0.159522	0.42702	1.53486	0.999492	1	0	1	1	0	1	1	0	0.000752366	0.00166523	0.00104227	0	0	chr13:51872895-51873881	+	-/+/-	-/n/-	-/n/-	+/+/-	-/n/-	no	NA
XLOC_020443	NA	novel lincRNA	0	1	1	1.52177	0.321174	0.637167	0.608709	0.99966	1	0	1	1	0	1	1	0	0	0.000985185	0.000394074	0	0	chr13:51875928-51877208	+	-/-/-	-/n/-	+/n/-	+/-/-	-/n/-	no	NA
XLOC_020445	NA	novel lincRNA	0	1	1	0	1	1	1.60171e-16	0.999678	1	2.20881	0.216742	0.628048	0	1	1	0	0	0	0	0.00181599	0	chr13:51884799-51886742	+	-/+/-	-/n/-	-/n/-	+/+/-	-/n/-	yes	NA
XLOC_020446	NA	novel lincRNA	1.28509	0.34797	0.635203	0	1	1	1.03715	0.999724	1	2.19525	0.172216	0.575944	0	1	1	0	0.000644478	0	0.00103447	0.00174791	0	chr13:51887038-51888807	+	+/+/-	-/n/-	+/n/-	+/+/+	-/n/-	no	NA
XLOC_020447	NA	novel lincRNA	-2.2814	0.163071	0.393747	-0.0837094	0.961095	1	-1.40232	0.215944	0.5491	-2.2814	0.192609	0.608128	-2.2814	0.276578	0.683828	0.00198351	0	0.00166523	0.000666091	0	0	chr13:51894983-51896169	+	+/+/-	-/n/-	+/n/-	+/+/-	-/n/-	no	NA
XLOC_020448	NA	novel lincRNA	0	1	1	3.11623	0.129881	0.372926	1.24649	0.999598	1	3.30114	0.107942	0.44099	0	1	1	0	0	0.00394074	0.0015763	0.00430721	0	chr13:51896442-51897584	+	-/+/-	-/n/-	+/n/-	+/+/-	-/n/-	no	NA
XLOC_020453	NA	novel lincRNA	-0.913126	0.643468	1	-2.22469	0.300344	0.620678	-1.56891	0.301155	0.709946	-0.0115912	0.99235	1	-2.22469	0.388138	0.834542	0.00169338	0.000752366	0	0.000376183	0.00183823	0	chr13:52392464-52393528	+	+/+/-	-/n/-	+/n/-	+/+/-	-/n/-	no	NA
XLOC_020454	NA	novel lincRNA	1.31156	0.507279	0.849475	2.25793	0.325379	0.640556	1.55895	0.999737	1	0	1	1	0	1	1	0	0.000752366	0.00197037	0.00116433	0	0	chr13:52396415-52397877	+	+/+/-	-/n/-	+/n/-	+/+/-	-/n/-	no	NA
XLOC_020455	NA	novel lincRNA	1.31156	0.528619	0.87732	0	1	1	0.655781	0.999829	1	0	1	1	0	1	1	0	0.000752366	0	0.000376183	0	0	chr13:52409307-52410299	+	-/+/-	-/n/-	-/n/-	-/-/-	-/n/-	no	NA
XLOC_020456	NA	novel lincRNA	1.9675	0.326017	0.614521	0	1	1	0.983748	0.999799	1	0	1	1	0	1	1	0	0.00139684	0	0.000698422	0	0	chr13:52410450-52411542	+	-/-/-	-/n/-	-/n/-	-/-/-	-/n/-	no	NA
XLOC_020459	NA	novel lincRNA	0	1	1	0	1	1	0	0.999794	1	0	1	1	0	1	1	0	0	0	0	0	0	chr13:52448001-52448354	+	-/+/-	-/n/-	-/n/-	-/-/-	-/n/-	no	NA
XLOC_020461	NA	novel lincRNA	0	1	1	0	1	1	0	0.999794	1	0	1	1	0	1	1	0	0	0	0	0	0	chr13:52483591-52484926	+	-/+/-	-/n/-	-/n/-	-/-/-	-/n/-	no	NA
XLOC_020462	NA	novel lincRNA	0	1	1	0	1	1	0	0.999794	1	0	1	1	0	1	1	0	0	0	0	0	0	chr13:52494973-52495380	+	+/+/-	-/n/-	-/n/-	-/+/-	-/n/-	no	NA
XLOC_020463	NA	novel lincRNA	-2.2814	0.336091	0.623733	-2.2814	0.372668	0.704623	-2.2814	0.233563	0.582936	-2.2814	0.370115	0.817798	-2.2814	0.456568	0.918269	0.00198351	0	0	0	0	0	chr13:52498337-52499769	+	-/+/-	-/n/-	-/n/-	-/+/-	-/n/-	no	NA
XLOC_020464	NA	novel lincRNA	4.94241	0.0045774	0.0348905	3.54086	0.037709	0.164371	3.73297	0.999594	1	3.05942	0.0719373	0.345375	-1.54581	0.461286	0.92448	0.000991756	0.0440357	0.0159727	0.0284069	0.0115226	0	chr13:52620522-52622994	+	-/-/-	-/n/-	-/n/-	-/-/-	-/n/-	yes	NA
XLOC_020465	NA	novel lincRNA	5.4198	0.00445155	0.0341847	3.23643	0.0812393	0.2734	4.39908	0.0149423	0.077367	2.20881	0.21744	0.62843	2.78567	0.153282	0.4965	0	0.0207082	0.00380739	0.0125893	0.00181599	0.00280175	chr13:52625562-52627146	+	-/-/-	-/n/-	-/n/-	-/-/-	-/n/-	yes	NA
XLOC_020466	NA	novel lincRNA	0	1	1	0	1	1	0	1	1	0	1	1	0	1	1	0	0	0	0	0	0	chr13:52731450-52731956	+	+/+/+	+/n/+	+/n/+	-/-/-	+/n/+	yes	NA
XLOC_020467	NA	novel lincRNA	-4.77733	0.000975199	0.0119001	-4.14721	0.0042358	0.0394876	-4.36963	0.000145391	0.00246142	-7.16685	0.000325731	0.00781966	-7.16685	0.00154303	0.0206325	0.0705345	0.00193343	0.00333046	0.00301114	0	0	chr13:52734934-52735737	+	+/+/+	+/n/+	+/n/+	-/+/-	+/n/+	yes	NA
XLOC_020468	NA	novel lincRNA	-5.30898	0.000350609	0.00584772	-3.95221	0.00428021	0.0397385	-4.56607	5.44416e-05	0.00119049	-5.04419	0.00115702	0.0190646	-4.46733	0.00674543	0.0596717	0.0748232	0.00128896	0.00416307	0.00302194	0.00181599	0.00280175	chr13:52735849-52737437	+	+/+/+	+/n/+	+/n/+	-/+/-	+/n/+	no	NA
XLOC_020469	NA	novel lincRNA	-3.57405	0.00167285	0.017253	-4.69212	0.000716172	0.012324	-4.34666	3.22524e-05	0.000816445	-6.82787	9.48642e-05	0.00327779	-4.03453	0.00526012	0.05011	0.0556818	0.00406412	0.0014111	0.0025965	0	0.00285015	chr13:52737587-52738772	+	+/+/-	-/n/-	+/n/-	-/+/-	+/n/-	no	NA
XLOC_020471	NA	novel lincRNA	-3.10833	0.0196048	0.0937446	-4.55459	0.00664037	0.0526431	-4.05725	0.000916179	0.00964433	-6.81253	0.00122608	0.0199125	-6.81253	0.00475567	0.0465189	0.0550285	0.00601893	0.00197037	0.00379761	0	0	chr13:53425043-53425946	+	-/+/+	+/n/+	-/n/+	+/+/+	-/n/+	no	NA
XLOC_020474	NA	novel lincRNA	-5.82364	0.0026297	0.023797	-3.20985	0.039265	0.168806	-4.77813	0.000849578	0.00912509	-1.41774	0.278458	0.724553	-5.82364	0.0152668	0.107016	0.0275462	0	0.00224372	0.000897488	0.0100769	0	chr13:53631787-53632224	+	+/+/-	-/n/-	-/n/-	+/+/-	-/n/-	yes	NA
XLOC_020476	NA	novel lincRNA	0	1	1	0	1	1	0	1	1	0	1	1	0	1	1	0	0	0	0	0	0	chr13:53737903-53738654	+	-/-/-	-/n/-	-/n/-	+/+/-	-/n/-	no	NA
XLOC_020478	NA	novel lincRNA	0.605599	0.630243	1	0.694531	0.597897	1	0.764018	0.504606	1	1.57288	0.245578	0.673945	-7.7984	0.0043694	0.0437285	0.109553	0.167092	0.177093	0.193557	0.326758	0	chr13:54801115-54807542	+	+/+/-	-/n/-	+/n/-	+/+/+	-/n/-	yes	NA
XLOC_020479	NA	novel lincRNA	0.716365	0.54291	0.895776	1.60376	0.195377	0.479222	0.933757	0.387196	0.862441	1.11574	0.363412	0.808765	-4.60534	0.0414405	0.217392	0.011655	0.0193752	0.0356004	0.02464	0.0255329	0	chr13:54812120-54814135	+	-/-/-	-/n/-	-/n/-	-/+/-	-/n/-	yes	NA
XLOC_020480	NA	novel lincRNA	5.09415	0.0160664	0.0819496	2.53175	0.206135	0.489752	3.33731	0.999771	1	-2.22469	0.349692	0.790503	-2.22469	0.438506	0.894358	0.00169338	0.0783437	0.0124892	0.0441675	0	0	chr13:55006532-55008888	+	+/+/-	-/n/-	-/n/-	-/+/-	-/n/-	yes	NA
XLOC_020481	NA	novel lincRNA	7.29642	0.00689301	0.0460751	4.75644	0.0655347	0.237297	6.04064	0.0172651	0.0859447	0	1	1	0	1	1	0	0.0771419	0.0124892	0.0449911	0	0	chr13:55009015-55011565	+	+/+/-	-/n/-	-/n/-	-/+/-	-/n/-	yes	NA
XLOC_020482	NA	novel lincRNA	6.24457	0.0167313	0.0841995	4.20824	0.0986591	0.31033	4.80558	0.999813	1	0	1	1	0	1	1	0	0.0370039	0.00832614	0.0218324	0	0	chr13:55011710-55012752	+	-/-/-	-/n/-	-/n/-	-/-/-	-/n/-	yes	NA
XLOC_020483	NA	novel lincRNA	5.93923	0.0109374	0.0629703	6.74563	0.00520328	0.0450953	6.06247	0.00793024	0.0484313	7.65294	0.00208767	0.0290582	6.56515	0.00739393	0.0637665	0	0.0292384	0.0521595	0.0361952	0.0989324	0.0463337	chr13:55160881-55163683	+	-/-/-	-/n/-	-/n/-	-/+/-	-/n/-	yes	NA
XLOC_020484	NA	novel lincRNA	5.30113	0.0193641	0.092973	6.17127	0.00848194	0.0614808	5.11907	0.99962	1	7.07389	0.00325378	0.0397553	5.04654	0.0332412	0.186248	0	0.0184583	0.0351205	0.0232773	0.0660373	0.0156274	chr13:55170352-55171794	+	-/-/-	-/n/-	-/n/-	-/-/-	-/n/-	yes	NA
XLOC_020485	NA	novel lincRNA	5.59749	0.0161964	0.0823859	4.54717	0.0520245	0.203375	5.01222	0.0247043	0.111673	5.78472	0.0147236	0.118115	5.43146	0.0252462	0.153559	0	0.0228677	0.011111	0.0165905	0.0267626	0.0208364	chr13:55178021-55179658	+	-/+/-	-/n/-	-/n/-	-/+/-	-/n/-	yes	NA
XLOC_020486	NA	novel lincRNA	4.31852	0.0234424	0.105714	4.15268	0.0312856	0.144861	3.82033	0.999726	1	8.81159	9.38926e-05	0.00325944	0	1	1	0	0.00937636	0.00786891	0.00783574	0.221486	0	chr13:55598280-55601103	+	-/-/+	-/n/-	-/n/-	-/+/-	-/n/-	yes	NA
XLOC_020487	NA	novel lincRNA	0	1	1	2.19769	0.197827	0.482547	0.879076	0.999704	1	6.01684	0.00259745	0.033893	0	1	1	0	0	0.00166523	0.000666091	0.0314257	0	chr13:55615641-55620662	+	-/-/-	-/n/-	-/n/-	-/-/-	-/n/-	yes	NA
XLOC_020488	NA	novel lincRNA	6.49097	0.00198518	0.0195224	7.4315	0.000718867	0.012355	6.21808	0.999565	1	3.0204	0.12742	0.486836	8.2711	0.000328233	0.00696999	0	0.0434165	0.0844626	0.0554933	0.00346454	0.15219	chr13:55648806-55649613	+	-/-/-	-/n/-	-/n/-	-/-/-	-/n/-	yes	NA
XLOC_020489	NA	novel lincRNA	6.45159	0.00473543	0.0357579	7.99141	0.00111797	0.0165221	6.42236	0.999787	1	0	1	1	7.25753	0.00265526	0.0305417	0	0.042246	0.124987	0.0711177	0	0.0751894	chr13:55737492-55738329	+	-/-/+	-/n/-	-/n/-	-/-/-	-/n/-	yes	NA
XLOC_020490	NA	novel lincRNA	6.94619	0.00213032	0.020517	7.57394	0.00119185	0.0172872	6.50267	0.999769	1	2.19525	0.284982	0.733689	7.88162	0.00100407	0.0151887	0	0.0598602	0.0935006	0.0673304	0.00174791	0.11605	chr13:55740651-55742257	+	-/-/+	-/n/-	-/n/-	-/-/-	-/n/-	yes	NA
XLOC_020491	NA	novel lincRNA	5.85487	0.0165299	0.0835125	6.48811	0.0099593	0.0685528	5.52268	0.999808	1	0	1	1	6.78082	0.00872193	0.071746	0	0.0275578	0.0437234	0.0312683	0	0.0537014	chr13:55743064-55743561	+	-/-/-	-/n/-	-/n/-	-/-/-	-/n/-	no	NA
XLOC_020492	NA	novel lincRNA	8.73699	0.000479466	0.00724785	9.36645	0.000289196	0.00685702	8.11507	0.999763	1	3.54868	0.115738	0.459172	10.3531	0.000136101	0.00379592	0	0.209758	0.325281	0.234991	0.00524925	0.645853	chr13:55777307-55783369	+	-/-/-	-/n/-	-/n/-	-/-/-	-/n/-	no	NA
XLOC_020493	NA	novel lincRNA	10.4647	0.000104714	0.00258529	11.1124	6.75858e-05	0.0026634	10.0719	0.000124665	0.00219957	5.57107	0.0140437	0.114096	12.2325	3.26948e-05	0.00141363	0	0.69722	1.09308	0.786554	0.0229735	2.37747	chr13:55783505-55810861	+	-/-/+	-/n/-	-/n/-	-/-/-	-/n/-	no	NA
XLOC_020494	NA	novel lincRNA	7.27353	0.00704121	0.0467602	7.521	0.00619776	0.0504004	6.64516	0.999766	1	0	1	1	8.64535	0.00284858	0.0321088	0	0.0753252	0.0898878	0.0736177	0	0.197317	chr13:55810935-55813589	+	-/-/-	-/n/-	-/n/-	-/-/-	-/n/-	no	NA
XLOC_020495	NA	novel lincRNA	6.60164	0.0124336	0.0687054	6.37697	0.0163141	0.0944679	5.85161	0.999745	1	0	1	1	7.83562	0.00542051	0.0512201	0	0.0469299	0.0400882	0.0395002	0	0.112442	chr13:55814168-55815538	+	-/-/-	-/n/-	-/n/-	-/-/-	-/n/-	no	NA
XLOC_020496	NA	novel lincRNA	7.29173	0.0047747	0.0359472	7.68137	0.00364031	0.0358567	6.71841	0.999739	1	2.1888	0.357797	0.801501	8.80269	0.00155222	0.0207302	0	0.0763611	0.100382	0.0783333	0.00171663	0.220094	chr13:55817908-55820941	+	-/-/-	-/n/-	-/n/-	-/-/-	-/n/-	yes	NA
XLOC_020497	NA	novel lincRNA	7.71962	0.00273089	0.0243677	8.0575	0.00218453	0.0256925	7.08281	0.999645	1	2.19525	0.346462	0.786528	9.20177	0.000914652	0.0142362	0	0.103028	0.130707	0.103797	0.00174791	0.290444	chr13:55821145-55824765	+	-/-/-	-/n/-	-/n/-	-/-/-	-/n/-	yes	NA
XLOC_020498	NA	novel lincRNA	5.99932	0.00747003	0.0486706	5.70214	0.0114867	0.075213	5.28052	0.999672	1	0	1	1	6.31314	0.00698066	0.0611897	0	0.0306486	0.0249602	0.0253084	0	0.0388227	chr13:55825412-55826212	+	-/-/-	-/n/-	-/n/-	-/-/-	-/n/-	yes	NA
XLOC_020499	NA	novel lincRNA	8.97092	0.000456145	0.00699927	9.59726	0.000280742	0.00672621	8.32437	0.999733	1	3.93099	0.0872059	0.388933	10.4418	0.000152631	0.00409311	0	0.246852	0.381842	0.276163	0.00699716	0.68677	chr13:55826898-55840210	+	-/-/-	-/n/-	-/n/-	-/-/-	-/n/-	no	NA
XLOC_020500	NA	novel lincRNA	6.90377	0.00624471	0.0431106	7.60737	0.00361986	0.0357101	6.49483	0.999774	1	0	1	1	8.48677	0.00193285	0.0243772	0	0.0581065	0.0957251	0.0673433	0	0.176666	chr13:55840410-55843943	+	-/-/-	-/n/-	-/n/-	-/-/-	-/n/-	no	NA
XLOC_020501	NA	novel lincRNA	6.84347	0.00475726	0.0358524	7.80168	0.00211696	0.0251561	6.54241	0.999773	1	0	1	1	7.98717	0.00204227	0.0253653	0	0.0557013	0.109522	0.0716594	0	0.124817	chr13:55843995-55846697	+	-/-/-	-/n/-	-/n/-	-/-/-	-/n/-	no	NA
XLOC_020502	NA	novel lincRNA	5.99864	0.0180435	0.0885367	5.51969	0.0304289	0.142424	5.20719	0.999746	1	0	1	1	5.75154	0.0283963	0.166894	0	0.0305088	0.0221698	0.0241223	0	0.025973	chr13:55847396-55848333	+	-/-/-	-/n/-	-/n/-	-/-/-	-/n/-	no	NA
XLOC_020503	NA	novel lincRNA	6.25831	0.00852078	0.0533294	7.14195	0.00394641	0.0377394	5.98594	0.999712	1	0	1	1	7.28594	0.00396949	0.0407863	0	0.0368792	0.0690017	0.0460403	0	0.0765664	chr13:55849945-55852187	+	-/-/-	-/n/-	-/n/-	-/-/-	-/n/-	yes	NA
XLOC_020504	NA	novel lincRNA	6.00563	0.0154304	0.0797006	7.14684	0.00591204	0.0488115	5.86155	0.999757	1	0	1	1	6.87654	0.0086804	0.0715496	0	0.0307923	0.0693131	0.0431214	0	0.0576943	chr13:55870960-55873066	+	-/-/-	-/n/-	-/n/-	-/-/-	-/n/-	yes	NA
XLOC_020505	NA	novel lincRNA	7.56637	0.00599039	0.0419145	8.65658	0.00276416	0.0299769	7.24582	0.99979	1	0	1	1	9.47431	0.00169096	0.0220466	0	0.0926341	0.198672	0.125786	0	0.350925	chr13:55874003-55880896	+	-/-/-	-/n/-	-/n/-	-/-/-	-/n/-	yes	NA
XLOC_020506	NA	novel lincRNA	6.70419	0.00959386	0.0576975	7.85399	0.00378205	0.0367152	6.49369	0.999794	1	0	1	1	8.15479	0.00331352	0.0357283	0	0.0504162	0.113646	0.0706666	0	0.140371	chr13:55881021-55884473	+	-/-/-	-/n/-	-/n/-	-/+/-	-/n/-	yes	NA
XLOC_020507	NA	novel lincRNA	6.95502	0.00545647	0.0393227	8.14744	0.00205699	0.0246752	6.73649	0.999724	1	0	1	1	8.62295	0.0015568	0.0207762	0	0.0602065	0.139415	0.0858691	0	0.194314	chr13:55886417-55890993	+	-/-/-	-/n/-	-/n/-	-/-/-	-/n/-	yes	NA
XLOC_020508	NA	novel lincRNA	5.55846	0.0325967	0.132343	6.24512	0.0197042	0.107121	5.27728	0.999751	1	0	1	1	5.42366	0.0457273	0.231742	0	0.0222325	0.0369923	0.0259132	0	0.0206912	chr13:55891153-55892490	+	-/-/-	-/n/-	-/n/-	-/-/-	-/n/-	yes	NA
XLOC_020509	NA	novel lincRNA	7.25906	0.00753305	0.0489424	8.22548	0.00367136	0.0360812	6.91972	0.999759	1	0	1	1	7.67689	0.00649616	0.0581944	0	0.0745543	0.147054	0.0960989	0	0.100599	chr13:55892619-55897062	+	-/-/-	-/n/-	-/n/-	-/-/-	-/n/-	yes	NA
XLOC_020510	NA	novel lincRNA	6.65637	0.00940852	0.0569174	6.69704	0.00985442	0.0681037	6.007	0.999704	1	0	1	1	8.03396	0.00351094	0.0373184	0	0.0487634	0.0503915	0.0445383	0	0.128859	chr13:55900740-55903429	+	-/-/-	-/n/-	-/n/-	-/-/-	-/n/-	yes	NA
XLOC_020511	NA	novel lincRNA	5.27879	0.0197195	0.0941026	6.12756	0.00896876	0.0637933	5.09042	0.999692	1	0	1	1	6.64211	0.00624541	0.0566782	0	0.0182546	0.0334715	0.0225159	0	0.048838	chr13:55904783-55906228	+	-/-/-	-/n/-	-/n/-	-/-/-	-/n/-	yes	NA
XLOC_020512	NA	novel lincRNA	5.90778	0.0237719	0.106715	7.12008	0.00918644	0.0648668	5.80193	0.999738	1	0	1	1	8.05413	0.00484386	0.0471753	0	0.0285846	0.0678831	0.0414456	0	0.130702	chr13:55906531-55908994	+	-/-/+	-/n/-	-/n/-	-/-/-	-/n/-	yes	NA
XLOC_020513	NA	novel lincRNA	3.22972	0.0575737	0.195359	3.08633	0.0762961	0.262171	2.62199	0.999998	1	1.28328	0.470996	0.953049	5.0003	0.00795784	0.0670959	0.00194208	0.021476	0.0197166	0.0186247	0.00531181	0.0758903	chr13:55916018-55917261	+	-/-/+	-/n/-	-/n/-	-/+/-	-/n/-	no	NA
XLOC_020514	NA	novel lincRNA	5.97783	0.00552757	0.0396923	7.14157	0.00155687	0.0205467	5.84554	0.999585	1	5.51203	0.010832	0.0946821	8.86376	0.00027439	0.00614974	0	0.0300894	0.0691168	0.0426914	0.0220183	0.229699	chr13:55918142-55920906	+	-/-/+	-/n/-	-/n/-	-/+/-	-/n/-	yes	NA
XLOC_020515	NA	novel lincRNA	4.72186	0.0293314	0.12314	5.1202	0.0211151	0.112057	4.40901	0.99975	1	3.03989	0.162708	0.559443	6.92309	0.00316693	0.0346378	0	0.0120691	0.0167164	0.0127211	0.00358614	0.059474	chr13:55921476-55922119	+	-/-/-	-/n/-	-/n/-	-/-/-	-/n/-	yes	NA
XLOC_020516	NA	novel lincRNA	4.82725	0.021461	0.0995236	6.34984	0.00387729	0.0373248	4.95356	0.999692	1	3.56496	0.0919314	0.401934	6.13578	0.00606572	0.0556178	0	0.0131729	0.0398208	0.0225147	0.00537085	0.0342656	chr13:55923400-55925541	+	-/-/-	-/n/-	-/n/-	-/-/-	-/n/-	yes	NA
XLOC_020517	NA	novel lincRNA	5.30001	0.0174663	0.0866372	6.27795	0.0065454	0.052208	5.16118	0.999672	1	2.68171	0.223846	0.638181	6.62142	0.00527205	0.050187	0	0.0184397	0.0378504	0.02436	0.00268994	0.0480409	chr13:55934420-55936038	+	-/-/-	-/n/-	-/n/-	-/-/-	-/n/-	yes	NA
XLOC_020518	NA	novel lincRNA	5.39075	0.0169374	0.0849201	6.432	0.00596712	0.0491019	5.26817	0.999645	1	3.01525	0.179498	0.588681	6.87153	0.00435649	0.0436393	0	0.0196916	0.0417858	0.0265601	0.00343326	0.0571311	chr13:55938368-55940205	+	-/-/-	-/n/-	-/n/-	-/-/-	-/n/-	yes	NA
XLOC_020519	NA	novel lincRNA	5.99938	0.00893604	0.0549437	7.40426	0.00217435	0.0256009	5.96139	0.999688	1	2.66391	0.233409	0.65402	7.73677	0.00178945	0.0229697	0	0.0305273	0.083112	0.0485085	0.00259058	0.104874	chr13:55942762-55945852	+	-/-/-	-/n/-	-/n/-	-/-/-	-/n/-	yes	NA
XLOC_020520	NA	novel lincRNA	5.3461	0.0226184	0.103094	6.68867	0.00644073	0.051686	5.34852	0.99964	1	0	1	1	6.8123	0.00661695	0.0589799	0	0.0190657	0.0502828	0.029646	0	0.0548688	chr13:55960369-55962227	+	-/-/-	-/n/-	-/n/-	-/-/-	-/n/-	yes	NA
XLOC_020521	NA	novel lincRNA	6.89351	0.00315077	0.0268931	7.10337	0.00279098	0.0301556	6.2881	0.999608	1	0	1	1	8.21008	0.00106106	0.0157707	0	0.0577069	0.0672157	0.0557397	0	0.145717	chr13:55966902-55970172	+	-/-/-	-/n/-	-/n/-	-/-/-	-/n/-	yes	NA
XLOC_020522	NA	novel lincRNA	6.31064	0.00903524	0.0553343	7.01192	0.00505183	0.0442151	5.96009	0.999657	1	0	1	1	8.55446	0.00144527	0.0196837	0	0.0381991	0.0629953	0.0442977	0	0.185225	chr13:55970411-55974375	+	-/-/-	-/n/-	-/n/-	-/-/-	-/n/-	yes	NA
XLOC_020523	NA	novel lincRNA	3.57947	0.0735015	0.230627	5.53842	0.00877223	0.0629353	4.00511	0.999735	1	0	1	1	7.34578	0.00123367	0.0176045	0	0.00508171	0.0223671	0.0114877	0	0.0799799	chr13:55986229-55987208	+	-/-/-	-/n/-	-/n/-	-/-/-	-/n/-	yes	NA
XLOC_020525	NA	novel lincRNA	0	1	1	0	1	1	0	1	1	0	1	1	0	1	1	0	0	0	0	0	0	chr13:57040008-57042003	+	-/-/-	-/n/-	-/n/-	-/-/-	-/n/-	no	NA
XLOC_020526	NA	novel lincRNA	0	1	1	0	1	1	0	1	1	0	1	1	0	1	1	0	0	0	0	0	0	chr13:57048001-57049185	+	-/-/-	-/n/-	-/n/-	-/-/-	-/n/-	no	NA
XLOC_020527	NA	novel lincRNA	0	1	1	0	1	1	0	1	1	0	1	1	0	1	1	0	0	0	0	0	0	chr13:57057821-57058646	+	-/-/+	-/n/-	-/n/-	-/-/-	-/n/-	no	NA
XLOC_020528	NA	novel lincRNA	0	1	1	0	1	1	0	1	1	0	1	1	0	1	1	0	0	0	0	0	0	chr13:57089134-57089835	+	-/-/-	-/n/-	-/n/-	-/-/-	-/n/-	yes	NA
XLOC_020529	NA	novel lincRNA	0	1	1	0	1	1	0	1	1	0	1	1	0	1	1	0	0	0	0	0	0	chr13:57094926-57095688	+	-/-/+	-/n/-	-/n/-	-/-/-	-/n/-	yes	NA
XLOC_020530	NA	novel lincRNA	0	1	1	0	1	1	-1.60171e-16	0.999811	1	3.05424	0.139719	0.511426	0	1	1	0	0	0	0	0.00367646	0	chr13:57102210-57102857	+	-/-/-	-/n/-	-/n/-	-/+/-	-/n/-	yes	NA
XLOC_020531	NA	novel lincRNA	0	1	1	0	1	1	0	1	1	0	1	1	0	1	1	0	0	0	0	0	0	chr13:57103970-57105084	+	-/-/-	-/n/-	-/n/-	-/+/-	-/n/-	yes	NA
XLOC_020532	NA	novel lincRNA	0	1	1	0	1	1	0	1	1	0	1	1	0	1	1	0	0	0	0	0	0	chr13:57154499-57155041	+	-/-/-	-/n/-	-/n/-	-/+/-	-/n/-	yes	NA
XLOC_020533	NA	novel lincRNA	0	1	1	0	1	1	0	0.999685	1	2.19525	0.216278	0.628048	0	1	1	0	0	0	0	0.00174791	0	chr13:57167534-57168264	+	-/-/-	-/n/-	-/n/-	-/+/-	-/n/-	yes	NA
XLOC_020534	NA	novel lincRNA	0	1	1	0	1	1	0	1	1	0	1	1	0	1	1	0	0	0	0	0	0	chr13:57169332-57169988	+	-/-/-	-/n/-	-/n/-	-/-/-	-/n/-	yes	NA
XLOC_020535	NA	novel lincRNA	0	1	1	0	1	1	0	1	1	0	1	1	0	1	1	0	0	0	0	0	0	chr13:57170317-57170950	+	-/-/-	-/n/-	-/n/-	-/-/-	-/n/-	yes	NA
XLOC_020536	NA	novel lincRNA	0	1	1	0	1	1	0	1	1	0	1	1	0	1	1	0	0	0	0	0	0	chr13:57171573-57172523	+	-/-/-	-/n/-	-/n/-	-/-/-	-/n/-	no	NA
XLOC_020537	NA	novel lincRNA	0	1	1	0	1	1	0	1	1	0	1	1	0	1	1	0	0	0	0	0	0	chr13:57173637-57174904	+	-/-/-	-/n/-	-/n/-	-/-/-	-/n/-	no	NA
XLOC_020538	NA	novel lincRNA	0	1	1	0	1	1	0	1	1	0	1	1	0	1	1	0	0	0	0	0	0	chr13:57182411-57183921	+	-/-/-	-/n/-	-/n/-	-/-/-	-/n/-	no	NA
XLOC_020539	NA	novel lincRNA	0	1	1	0	1	1	0	1	1	0	1	1	0	1	1	0	0	0	0	0	0	chr13:57183974-57184535	+	-/-/-	-/n/-	-/n/-	-/-/-	-/n/-	no	NA
XLOC_020540	NA	novel lincRNA	1.98773	0.222465	0.48331	2.13575	0.20172	0.487631	1.84816	0.999707	1	2.20881	0.193637	0.609064	0	1	1	0	0.00148758	0.0014111	0.00130823	0.00181599	0	chr13:57185508-57188448	+	-/-/-	-/n/-	-/n/-	-/+/-	-/n/-	no	NA
XLOC_020541	NA	novel lincRNA	0	1	1	0	1	1	0	1	1	0	1	1	0	1	1	0	0	0	0	0	0	chr13:57302711-57303044	+	-/-/-	-/n/-	-/n/-	-/+/-	-/n/-	no	NA
XLOC_020542	NA	novel lincRNA	0	1	1	0	1	1	0	1	1	0	1	1	0	1	1	0	0	0	0	0	0	chr13:57304316-57304703	+	-/-/-	-/n/-	-/n/-	-/-/-	-/n/-	no	NA
XLOC_020543	NA	novel lincRNA	0	1	1	0	1	1	0	1	1	0	1	1	0	1	1	0	0	0	0	0	0	chr13:57305757-57306145	+	-/-/-	-/n/-	-/n/-	-/+/-	-/n/-	no	NA
XLOC_020544	NA	novel lincRNA	0	1	1	0	1	1	0	1	1	0	1	1	0	1	1	0	0	0	0	0	0	chr13:57306872-57307580	+	-/-/-	-/n/-	-/n/+	-/+/+	+/n/+	no	NA
XLOC_020545	NA	novel lincRNA	0	1	1	9.63079	0.00696587	0.0541549	4.24692	0.999789	1	0	1	1	0	1	1	0	0	0.391875	0.157462	0	0	chr13:57866506-57871357	+	-/-/-	-/n/-	-/n/-	-/-/-	-/n/-	no	NA
XLOC_020546	NA	novel lincRNA	3.5901	0.205904	0.459254	10.404	0.0025238	0.028345	5.95663	0.999719	1	0	1	1	0	1	1	0	0.00515582	0.669539	0.270394	0	0	chr13:57871446-57881478	+	-/-/-	-/n/-	-/n/-	-/-/-	-/n/-	no	NA
XLOC_020547	NA	novel lincRNA	3.5901	0.193279	0.439398	9.30284	0.00387965	0.0373423	5.51618	0.999834	1	0	1	1	0	1	1	0	0.00515582	0.312235	0.127472	0	0	chr13:57881779-57887099	+	-/+/-	-/n/-	-/n/-	-/-/-	-/n/-	no	NA
XLOC_020549	NA	novel lincRNA	0	1	1	8.96915	0.00839817	0.0611407	3.58766	0.999729	1	0	1	1	0	1	1	0	0	0.247654	0.0990616	0	0	chr13:57890286-57892013	+	-/+/-	-/n/-	+/n/-	-/+/-	-/n/-	no	NA
XLOC_020550	NA	novel lincRNA	2.72638	0.295816	0.57411	9.6067	0.0024223	0.0275589	5.20587	0.999824	1	0	1	1	0	1	1	0	0.00257791	0.385323	0.155418	0	0	chr13:57892443-57898242	+	-/+/-	-/n/-	+/n/-	-/-/-	-/n/-	no	NA
XLOC_020551	NA	novel lincRNA	-2.26658	0.329682	0.619016	6.29085	0.00936688	0.0657836	1.15639	0.770229	1	-2.26658	0.363906	0.809546	-2.26658	0.451026	0.911069	0.00190193	0	0.186222	0.0744889	0	0	chr13:57898347-57900995	+	-/+/-	-/n/-	-/n/-	-/-/-	+/n/-	yes	NA
XLOC_020552	NA	novel lincRNA	0	1	1	7.50102	0.0131902	0.0823373	3.00041	0.999726	1	0	1	1	0	1	1	0	0	0.0895771	0.0358308	0	0	chr13:57901495-57902657	+	-/+/-	-/n/-	-/n/-	-/-/-	+/n/-	no	NA
XLOC_020553	NA	novel lincRNA	0	1	1	6.96272	0.0158273	0.0926092	2.78509	0.99978	1	0	1	1	0	1	1	0	0	0.0614318	0.0245727	0	0	chr13:57904443-57905348	+	-/+/-	-/n/-	-/n/-	-/-/-	-/n/-	no	NA
XLOC_020554	NA	novel lincRNA	0	1	1	8.71267	0.00913715	0.0646374	3.48507	0.999758	1	0	1	1	0	1	1	0	0	0.207129	0.0828514	0	0	chr13:57905807-57908926	+	-/-/-	-/n/-	-/n/-	-/-/-	-/n/-	no	NA
XLOC_020555	NA	novel lincRNA	0	1	1	7.15332	0.0148515	0.0888836	2.86133	0.999762	1	0	1	1	0	1	1	0	0	0.070147	0.0280588	0	0	chr13:57909267-57910214	+	-/-/-	-/n/-	-/n/-	-/-/-	-/n/-	no	NA
XLOC_020556	NA	novel lincRNA	1.94402	0.41504	0.72595	9.48665	0.00192818	0.0236641	4.76667	0.999699	1	0	1	1	0	1	1	0	0.00128896	0.3544	0.142404	0	0	chr13:57911490-57917078	+	-/-/-	-/n/-	-/n/-	-/-/-	-/n/-	no	NA
XLOC_020557	NA	novel lincRNA	1.94402	0.413674	0.724192	9.39781	0.00199877	0.0242583	4.73113	0.999712	1	0	1	1	0	1	1	0	0.00128896	0.333232	0.133937	0	0	chr13:57917817-57922983	+	-/-/-	-/n/-	-/n/-	-/-/-	-/n/-	yes	NA
XLOC_020558	NA	novel lincRNA	0	1	1	7.42768	0.01349	0.0835355	2.97107	0.999733	1	0	1	1	0	1	1	0	0	0.0850432	0.0340173	0	0	chr13:57923092-57924114	+	-/+/+	-/n/-	-/n/-	-/-/-	+/n/-	yes	NA
XLOC_020559	NA	novel lincRNA	0	1	1	8.96171	0.00181889	0.0228028	3.58468	0.999695	1	2.19525	0.361069	0.805564	0	1	1	0	0	0.246396	0.0985584	0.00174791	0	chr13:57925327-57929255	+	-/+/-	-/n/-	-/n/-	+/+/-	-/n/-	yes	NA
XLOC_020562	NA	novel lincRNA	1.94402	0.381569	0.680283	7.64232	0.00444645	0.0407078	4.02894	0.999754	1	0	1	1	0	1	1	0	0.00128896	0.0990341	0.0402581	0	0	chr13:57935236-57936868	+	-/+/-	-/n/-	-/n/-	-/-/-	-/n/-	yes	NA
XLOC_020563	NA	novel lincRNA	0	1	1	7.43039	0.0135421	0.0837304	2.97216	0.999733	1	0	1	1	0	1	1	0	0	0.0850795	0.0340318	0	0	chr13:57937983-57939230	+	-/-/-	-/n/-	-/n/-	-/-/-	-/n/-	no	NA
XLOC_020564	NA	novel lincRNA	1.94402	0.364711	0.657108	7.02908	0.00589916	0.0487428	3.78364	0.999812	1	0	1	1	0	1	1	0	0.00128896	0.0643368	0.0263792	0	0	chr13:57943735-57944535	+	-/-/-	-/n/-	-/n/-	-/-/-	-/n/-	no	NA
XLOC_020565	NA	novel lincRNA	0	1	1	7.46989	0.00824536	0.0604354	2.98796	0.999717	1	0	1	1	2.78567	0.298318	0.70904	0	0	0.087541	0.0350164	0	0.00280175	chr13:57948684-57950106	+	+/+/-	-/n/-	+/n/-	+/+/-	-/n/-	yes	NA
XLOC_020566	NA	novel lincRNA	1.94402	0.397649	0.702145	8.45659	0.00299424	0.031501	4.35464	0.999811	1	0	1	1	0	1	1	0	0.00128896	0.173733	0.0701377	0	0	chr13:57959810-57963101	+	-/-/-	-/n/-	-/n/-	-/-/-	-/n/-	yes	NA
XLOC_020567	NA	novel lincRNA	1.28509	0.501534	0.841979	7.30922	0.0042584	0.0396239	3.56623	0.999795	1	0	1	1	0	1	1	0	0.000644478	0.0787168	0.031809	0	0	chr13:57963172-57964114	+	-/-/-	-/n/-	-/n/-	-/-/-	-/n/-	no	NA
XLOC_020568	NA	novel lincRNA	0	1	1	7.43516	0.0136837	0.084349	2.97406	0.999735	1	0	1	1	0	1	1	0	0	0.0857849	0.034314	0	0	chr13:57967622-57969193	+	-/-/-	-/n/-	-/n/-	-/-/-	-/n/-	no	NA
XLOC_020569	NA	novel lincRNA	0	1	1	6.94039	0.0158485	0.0927106	2.77616	0.999783	1	0	1	1	0	1	1	0	0	0.060581	0.0242324	0	0	chr13:57972444-57973187	+	-/+/-	-/n/-	-/n/-	-/+/-	-/n/-	yes	NA
XLOC_020570	NA	novel lincRNA	0	1	1	8.00363	0.011263	0.0743005	3.20145	0.999825	1	0	1	1	0	1	1	0	0	0.126899	0.0507598	0	0	chr13:57980790-57983010	+	-/+/-	-/n/-	-/n/-	-/+/-	-/n/-	yes	NA
XLOC_020571	NA	novel lincRNA	1.28509	0.495071	0.83369	7.52186	0.00265745	0.0292953	3.65129	0.999765	1	0	1	1	2.79334	0.242934	0.643167	0	0.000644478	0.0905187	0.0365297	0	0.00285015	chr13:57987560-57989338	+	-/-/-	-/n/-	-/n/-	-/-/-	-/n/-	yes	NA
XLOC_020572	NA	novel lincRNA	0	1	1	7.44561	0.00541061	0.046153	2.97825	0.999709	1	1.48169	0.486973	0.97477	0	1	1	0	0	0.0862467	0.0344987	0.000873954	0	chr13:58046634-58047394	+	-/-/-	-/n/-	-/n/-	-/-/-	-/n/-	yes	NA
XLOC_020573	NA	novel lincRNA	1.34193	0.454327	0.779223	7.03127	0.00194253	0.0237917	3.48348	0.999624	1	1.48169	0.427408	0.89549	2.78567	0.207901	0.587115	0	0.000914857	0.064355	0.0261994	0.000873954	0.00280175	chr13:58047459-58048368	+	-/-/-	-/n/-	-/n/-	-/-/-	-/n/-	yes	NA
XLOC_020574	NA	novel lincRNA	0	1	1	7.80535	0.00464304	0.0418274	3.12214	0.999661	1	1.48169	0.495744	0.986299	0	1	1	0	0	0.110392	0.044157	0.000873954	0	chr13:58048917-58050533	+	-/-/-	-/n/-	-/n/-	-/-/-	-/n/-	yes	NA
XLOC_020576	NA	novel lincRNA	1.94402	0.337303	0.623733	7.27649	0.00251286	0.0282691	3.8826	0.999777	1	1.48169	0.449463	0.924965	0	1	1	0	0.00128896	0.0763825	0.0311975	0.000873954	0	chr13:58054452-58055834	+	-/-/-	-/n/-	-/n/-	-/-/-	-/n/-	yes	NA
XLOC_020577	NA	novel lincRNA	3.22407	0.197296	0.44597	9.61976	0.00117268	0.0171045	5.45994	0.999798	1	1.48169	0.515956	1	0	1	1	0	0.00386687	0.388744	0.157431	0.000873954	0	chr13:58057604-58065462	+	-/-/-	-/n/-	-/n/-	-/-/-	-/n/-	yes	NA
XLOC_020578	NA	novel lincRNA	0	1	1	7.26442	0.00584129	0.0484564	2.90577	0.999729	1	1.48169	0.482154	0.968072	0	1	1	0	0	0.0759207	0.0303683	0.000873954	0	chr13:58065786-58067060	+	-/-/-	-/n/-	-/n/-	-/-/-	-/n/-	yes	NA
XLOC_020579	NA	novel lincRNA	0	1	1	6.91625	0.00698571	0.0542578	2.7665	0.999766	1	1.48169	0.474188	0.957553	0	1	1	0	0	0.0593775	0.023751	0.000873954	0	chr13:58069103-58070217	+	-/-/-	-/n/-	-/n/-	-/-/-	-/n/-	yes	NA
XLOC_020580	NA	novel lincRNA	0	1	1	7.54474	0.00518788	0.0450034	3.0179	0.999695	1	1.48169	0.489594	0.978276	0	1	1	0	0	0.0921295	0.0368518	0.000873954	0	chr13:58071894-58073628	+	-/-/-	-/n/-	-/n/-	-/-/-	-/n/-	yes	NA
XLOC_020581	NA	novel lincRNA	0	1	1	8.57375	0.00335951	0.0339459	3.4295	0.999751	1	1.48169	0.510784	1	0	1	1	0	0	0.188313	0.0753252	0.000873954	0	chr13:58073801-58077812	+	-/-/-	-/n/-	-/n/-	-/-/-	-/n/-	no	NA
XLOC_020582	NA	novel lincRNA	0	1	1	7.32398	0.00569156	0.0476704	2.92959	0.999723	1	1.48169	0.4837	0.969982	0	1	1	0	0	0.0792149	0.0316859	0.000873954	0	chr13:58078964-58080505	+	-/-/-	-/n/-	-/n/-	-/-/-	-/n/-	no	NA
XLOC_020583	NA	novel lincRNA	0	1	1	7.26772	0.00587815	0.0486449	2.90709	0.999729	1	1.48169	0.482843	0.96891	0	1	1	0	0	0.0759571	0.0303828	0.000873954	0	chr13:58081410-58083178	+	-/-/-	-/n/-	-/n/-	-/-/-	-/n/-	no	NA
XLOC_020584	NA	novel lincRNA	0	1	1	7.02908	0.0046509	0.0418668	2.81163	0.99975	1	1.48169	0.463764	0.943156	2.79334	0.244813	0.646096	0	0	0.0643368	0.0257347	0.000873954	0.00285015	chr13:58083229-58084374	+	-/-/-	-/n/-	-/n/-	-/-/-	-/n/-	yes	NA
XLOC_020585	NA	novel lincRNA	1.28509	0.463703	0.791903	7.71002	0.000968416	0.0149504	3.72655	0.999727	1	1.48169	0.429898	0.898962	1.99272	0.352754	0.790128	0	0.000644478	0.103641	0.0417785	0.000873954	0.00142508	chr13:58085687-58087458	+	-/-/-	-/n/-	-/n/-	-/-/-	-/n/-	yes	NA
XLOC_020586	NA	novel lincRNA	0	1	1	7.05388	0.0152557	0.090439	2.82155	0.999772	1	0	1	1	0	1	1	0	0	0.0655585	0.0262234	0	0	chr13:58096351-58097144	+	-/-/-	-/n/-	-/n/-	-/-/-	-/n/-	no	NA
XLOC_020587	NA	novel lincRNA	1.94402	0.354238	0.643171	6.59417	0.00759864	0.057266	3.60968	0.999692	1	0	1	1	0	1	1	0	0.00128896	0.04735	0.0195845	0	0	chr13:58109113-58110016	+	-/-/-	-/n/-	-/n/-	-/+/-	-/n/-	yes	NA
XLOC_020588	NA	novel lincRNA	1.99114	0.380089	0.678223	7.73371	0.00438965	0.0404182	4.08905	0.999742	1	0	1	1	0	1	1	0	0.00150473	0.105008	0.0427555	0	0	chr13:58112356-58114139	+	-/-/+	-/n/-	-/n/-	-/-/-	-/n/-	no	NA
XLOC_020589	NA	novel lincRNA	0	1	1	7.66328	0.0125849	0.079812	3.06531	0.999707	1	0	1	1	0	1	1	0	0	0.100328	0.0401314	0	0	chr13:58114206-58115415	+	-/-/+	-/n/-	-/n/-	-/-/-	-/n/-	no	NA
XLOC_020594	NA	novel lincRNA	4.99982	0.0297636	0.124301	5.27392	0.0245604	0.12388	4.60948	0.99974	1	6.67853	0.00598609	0.0618436	0	1	1	0	0.0148896	0.0180066	0.0146474	0.0501572	0	chr13:59052253-59053701	+	-/-/-	-/n/-	-/n/-	-/-/-	-/n/-	no	NA
XLOC_020595	NA	novel lincRNA	4.85752	0.0423437	0.158017	3.53499	0.142516	0.397104	3.84276	0.999808	1	2.68967	0.257682	0.692807	0	1	1	0	0.0133395	0.00499569	0.00866802	0.00273511	0	chr13:59082867-59083767	+	-/-/-	-/n/-	-/n/-	-/-/-	-/n/-	no	NA
XLOC_020596	NA	novel lincRNA	5.14894	0.02818	0.119719	4.45564	0.0596867	0.222876	4.35672	0.999718	1	4.10513	0.0822134	0.374932	0	1	1	0	0.0165156	0.0100424	0.0122747	0.00801495	0	chr13:59083966-59085886	+	-/-/-	-/n/-	-/n/-	-/-/-	-/n/-	no	NA
XLOC_020597	NA	novel lincRNA	5.70856	0.0296517	0.124066	4.06761	0.121827	0.356895	4.87593	0.0521665	0.194931	3.93466	0.13463	0.500933	0	1	1	0	0.0247733	0.00749353	0.0160963	0.00702844	0	chr13:59089293-59091857	+	-/-/-	-/n/-	-/n/-	-/-/-	-/n/-	yes	NA
XLOC_020598	NA	novel lincRNA	-2.26193	0.0680346	0.218449	-2.36818	0.081446	0.273849	-2.63316	0.0142261	0.0745841	2.75046	0.0257317	0.174116	-5.54921	0.0117065	0.0885919	0.0226832	0.00428126	0.00445004	0.00392065	0.155178	0	chr13:59391579-59391914	+	-/+/-	-/n/-	-/n/+	-/+/-	-/n/-	no	NA
XLOC_020600	NA	novel lincRNA	1.21802	0.369132	0.663358	-0.138228	0.93489	1	1.0581	0.429006	0.93364	2.62691	0.0577838	0.300019	2.89364	0.0469689	0.23618	0.00194208	0.00502505	0.0014111	0.0109116	0.0142834	0.0170525	chr13:59686016-59687535	+	+/+/-	+/n/-	+/n/-	+/+/-	+/n/-	yes	NA
XLOC_020601	NA	novel lincRNA	1.28509	0.34797	0.635203	0	1	1	1.03715	0.999724	1	2.19525	0.172216	0.575944	0	1	1	0	0.000644478	0	0.00103447	0.00174791	0	chr13:60020040-60022320	+	+/+/-	+/n/-	+/n/-	+/+/-	-/n/-	yes	NA
XLOC_020602	NA	novel lincRNA	4.61144	0.0238843	0.107041	0	1	1	2.30572	0.999584	1	1.47799	0.4057	0.8663	0	1	1	0	0.0112541	0	0.00562703	0.000858315	0	chr13:60042107-60043511	+	-/-/-	-/n/-	-/n/-	-/-/-	-/n/-	no	NA
XLOC_020603	NA	novel lincRNA	4.81376	0.0522784	0.182782	0	1	1	2.40688	0.999798	1	0	1	1	0	1	1	0	0.0129889	0	0.00649443	0	0	chr13:60049286-60050579	+	-/-/-	-/n/-	-/n/-	-/-/-	+/n/-	no	NA
XLOC_020605	NA	novel lincRNA	-3.97978	0.00197064	0.0194186	-1.67854	0.134885	0.38285	-2.99201	0.00199874	0.0173368	-1.39531	0.20384	0.617575	-3.2926	0.0229782	0.143895	0.074889	0.00419053	0.0232086	0.012091	0.0281144	0.00700437	chr13:61151454-61153007	+	+/-/-	-/n/-	-/n/-	-/-/-	-/n/-	no	NA
XLOC_020607	NA	novel lincRNA	0	1	1	0	1	1	0	1	1	0	1	1	0	1	1	0	0	0	0	0	0	chr13:62792925-62793685	+	-/-/-	-/n/-	-/n/-	-/-/-	-/n/-	no	NA
XLOC_020609	NA	novel lincRNA	0	1	1	0	1	1	0	1	1	0	1	1	0	1	1	0	0	0	0	0	0	chr13:63458321-63459991	+	-/-/+	-/n/-	-/n/-	-/-/-	-/n/-	no	NA
XLOC_020610	NA	novel lincRNA	0	1	1	0	1	1	0	1	1	0	1	1	0	1	1	0	0	0	0	0	0	chr13:63460432-63461992	+	-/-/-	-/n/-	-/n/-	-/-/-	-/n/-	no	NA
XLOC_020611	NA	novel lincRNA	0	1	1	0	1	1	0	1	1	0	1	1	0	1	1	0	0	0	0	0	0	chr13:63584203-63585768	+	-/-/-	-/n/-	-/n/-	-/-/-	-/n/-	yes	NA
XLOC_020612	NA	novel lincRNA	0	1	1	0	1	1	0	1	1	0	1	1	0	1	1	0	0	0	0	0	0	chr13:64379109-64380895	+	-/-/-	-/n/-	-/n/-	-/+/-	-/n/-	no	NA
XLOC_020613	NA	novel lincRNA	0	1	1	0	1	1	0	1	1	0	1	1	0	1	1	0	0	0	0	0	0	chr13:64380983-64382047	+	-/-/-	-/n/-	-/n/-	-/+/-	-/n/-	no	NA
XLOC_020615	NA	novel lincRNA	0	1	1	0	1	1	0	1	1	0	1	1	0	1	1	0	0	0	0	0	0	chr13:64424158-64425010	+	-/-/-	-/n/-	-/n/-	-/-/-	-/n/-	no	NA
XLOC_020616	NA	novel lincRNA	0	1	1	0	1	1	0	1	1	0	1	1	0	1	1	0	0	0	0	0	0	chr13:64445695-64447186	+	-/-/-	-/n/-	-/n/-	-/-/-	-/n/-	no	NA
XLOC_020617	NA	novel lincRNA	0	1	1	0	1	1	0.394606	0.999696	1	0	1	1	2.79334	0.163991	0.506978	0	0	0	0.000712236	0	0.00285015	chr13:64448574-64451675	+	-/-/-	-/n/-	-/n/-	-/-/-	-/n/-	no	NA
XLOC_020618	NA	novel lincRNA	0	1	1	0	1	1	0	0.999778	1	0	1	1	2.78567	0.162806	0.506978	0	0	0	0	0	0.00280175	chr13:64453440-64456134	+	-/-/-	-/n/-	-/n/-	-/-/-	-/n/-	no	NA
XLOC_020619	NA	novel lincRNA	0	1	1	0	1	1	0	1	1	0	1	1	0	1	1	0	0	0	0	0	0	chr13:64458603-64460048	+	-/-/-	-/n/-	-/n/-	-/-/-	-/n/-	no	NA
XLOC_020620	NA	novel lincRNA	0	1	1	2.25793	0.214516	0.496934	0.903173	0.999773	1	0	1	1	0	1	1	0	0	0.00197037	0.000788148	0	0	chr13:64461853-64463790	+	-/-/-	-/n/-	-/n/-	-/-/-	-/n/-	no	NA
XLOC_020621	NA	novel lincRNA	0	1	1	0	1	1	0	0.999775	1	0	1	1	2.79334	0.162917	0.506978	0	0	0	0	0	0.00285015	chr13:64466150-64468532	+	-/-/-	-/n/-	-/n/-	-/-/-	-/n/-	no	NA
XLOC_020622	NA	novel lincRNA	0	1	1	0	1	1	0	1	1	0	1	1	0	1	1	0	0	0	0	0	0	chr13:64468641-64469614	+	-/-/-	-/n/-	-/n/-	-/-/-	-/n/-	no	NA
XLOC_020623	NA	novel lincRNA	0	1	1	0	1	1	0	1	1	0	1	1	0	1	1	0	0	0	0	0	0	chr13:64470719-64472881	+	-/-/-	-/n/-	-/n/-	-/-/-	-/n/-	no	NA
XLOC_020624	NA	novel lincRNA	0	1	1	0	1	1	0	1	1	0	1	1	0	1	1	0	0	0	0	0	0	chr13:64474433-64475653	+	-/-/-	-/n/-	-/n/-	-/-/-	-/n/-	no	NA
XLOC_020625	NA	novel lincRNA	0	1	1	0	1	1	0	1	1	0	1	1	0	1	1	0	0	0	0	0	0	chr13:64476038-64477323	+	-/-/-	-/n/-	-/n/-	-/-/-	-/n/-	no	NA
XLOC_020627	NA	novel lincRNA	1.30968	0.350497	0.638446	0	1	1	0.654838	0.999597	1	0	1	1	2.78567	0.119846	0.432736	0	0.000743788	0	0.000371894	0	0.00280175	chr13:64479031-64483403	+	-/-/-	-/n/-	-/n/-	-/-/-	-/n/-	no	NA
XLOC_020628	NA	novel lincRNA	0	1	1	0	1	1	0	1	1	0	1	1	0	1	1	0	0	0	0	0	0	chr13:64483472-64484406	+	-/-/-	-/n/-	-/n/-	-/-/-	-/n/-	no	NA
XLOC_020629	NA	novel lincRNA	0	1	1	0	1	1	0	1	1	0	1	1	0	1	1	0	0	0	0	0	0	chr13:64486940-64488438	+	-/-/-	-/n/-	-/n/-	-/-/-	-/n/-	no	NA
XLOC_020630	NA	novel lincRNA	0	1	1	0	1	1	0	1	1	0	1	1	0	1	1	0	0	0	0	0	0	chr13:64488494-64490425	+	-/-/-	-/n/-	-/n/-	-/-/-	-/n/-	no	NA
XLOC_020631	NA	novel lincRNA	0	1	1	0	1	1	0	1	1	0	1	1	0	1	1	0	0	0	0	0	0	chr13:64490827-64491806	+	-/-/-	-/n/-	-/n/-	-/-/-	-/n/-	no	NA
XLOC_020632	NA	novel lincRNA	1.98773	0.233236	0.493156	0	1	1	0.993865	0.999548	1	0	1	1	0	1	1	0	0.00148758	0	0.000743788	0	0	chr13:64492492-64496954	+	-/-/-	-/n/-	-/n/-	-/-/-	-/n/-	no	NA
XLOC_020633	NA	novel lincRNA	0	1	1	0	1	1	0	1	1	0	1	1	0	1	1	0	0	0	0	0	0	chr13:64497070-64498281	+	-/-/-	-/n/-	-/n/-	-/+/-	-/n/-	no	NA
XLOC_020634	NA	novel lincRNA	0	1	1	0	1	1	0	1	1	0	1	1	0	1	1	0	0	0	0	0	0	chr13:64498331-64502312	+	-/-/-	-/n/-	-/n/-	-/+/-	-/n/-	no	NA
XLOC_020635	NA	novel lincRNA	0	1	1	0	1	1	0	0.999775	1	0	1	1	2.79334	0.162917	0.506978	0	0	0	0	0	0.00285015	chr13:64515286-64520056	+	-/-/-	-/n/-	-/n/-	-/-/-	-/n/-	yes	NA
XLOC_020636	NA	novel lincRNA	0	1	1	0	1	1	0	1	1	0	1	1	0	1	1	0	0	0	0	0	0	chr13:64522093-64525579	+	-/-/-	-/n/-	-/n/-	-/+/-	-/n/-	no	NA
XLOC_020637	NA	novel lincRNA	0	1	1	0	1	1	1.20128e-16	0.999687	1	2.1888	0.216068	0.628048	0	1	1	0	0	0	0	0.00171663	0	chr13:64525725-64531049	+	-/-/-	-/n/-	-/n/-	-/-/-	-/n/-	no	NA
XLOC_020638	NA	novel lincRNA	4.20599	0.0289212	0.12195	3.13232	0.106667	0.326556	3.35593	0.99958	1	3.92731	0.0441336	0.251338	3.67136	0.0715749	0.311007	0	0.00854537	0.0041449	0.00593065	0.00696588	0.0056519	chr13:64567423-64576424	+	-/-/-	-/n/-	-/n/-	-/-/-	-/n/-	no	NA
XLOC_020639	NA	novel lincRNA	0	1	1	0	1	1	0	1	1	0	1	1	0	1	1	0	0	0	0	0	0	chr13:64581303-64582881	+	-/-/-	-/n/-	-/n/-	-/-/-	-/n/-	no	NA
XLOC_020640	NA	novel lincRNA	0	1	1	0	1	1	0	0.999706	1	0	1	1	3.30273	0.119733	0.432731	0	0	0	0	0	0.00427523	chr13:64585293-64587442	+	-/-/-	-/n/-	-/n/-	-/-/-	-/n/-	yes	NA
XLOC_020641	NA	novel lincRNA	0	1	1	0	1	1	0	0.999718	1	0	1	1	4.9418	0.0116589	0.0883365	0	0	0	0	0	0.0146208	chr13:64588669-64589842	+	-/-/-	-/n/-	-/n/-	-/-/-	-/n/-	no	NA
XLOC_020642	NA	novel lincRNA	0	1	1	0	1	1	0	0.999667	1	0	1	1	3.72863	0.0650797	0.292059	0	0	0	0	0	0.00616718	chr13:64590190-64596293	+	-/-/-	-/n/-	-/n/-	-/-/-	-/n/-	yes	NA
XLOC_020643	NA	novel lincRNA	0	1	1	0	1	1	0	1	1	0	1	1	0	1	1	0	0	0	0	0	0	chr13:64596434-64597196	+	-/-/-	-/n/-	-/n/-	-/-/-	-/n/-	yes	NA
XLOC_020644	NA	novel lincRNA	0	1	1	0	1	1	0	1	1	0	1	1	0	1	1	0	0	0	0	0	0	chr13:64598212-64602542	+	-/-/-	-/n/-	-/n/-	-/-/-	-/n/-	yes	NA
XLOC_020645	NA	novel lincRNA	0	1	1	2.19769	0.21069	0.495832	0.879076	0.99967	1	2.2131	0.209107	0.625606	2.79334	0.146866	0.484287	0	0	0.00166523	0.000666091	0.00183823	0.00285015	chr13:64603049-64608466	+	-/-/-	-/n/-	-/n/-	-/-/-	-/n/-	yes	NA
XLOC_020646	NA	novel lincRNA	0	1	1	0	1	1	0	1	1	0	1	1	0	1	1	0	0	0	0	0	0	chr13:64609180-64610954	+	-/-/-	-/n/-	-/n/-	-/-/-	-/n/-	no	NA
XLOC_020647	NA	novel lincRNA	0	1	1	0	1	1	0	0.999775	1	0	1	1	2.79334	0.162917	0.506978	0	0	0	0	0	0.00285015	chr13:64611344-64615837	+	-/-/-	-/n/-	-/n/-	-/-/-	-/n/-	yes	NA
XLOC_020648	NA	novel lincRNA	3.31766	0.0595579	0.199676	0	1	1	1.65883	0.999625	1	3.0204	0.0887945	0.393452	4.25602	0.0258074	0.155986	0	0.00447989	0	0.00223994	0.00346454	0.00896893	chr13:64619953-64638934	+	-/-/-	-/n/-	-/n/-	-/+/-	-/n/-	yes	NA
XLOC_020649	NA	novel lincRNA	0	1	1	0	1	1	0	1	1	0	1	1	0	1	1	0	0	0	0	0	0	chr13:64639712-64640161	+	-/-/-	-/n/-	-/n/-	+/+/-	-/n/-	no	NA
XLOC_020650	NA	novel lincRNA	1.93948	0.208154	0.462357	2.19769	0.175758	0.452272	1.84882	0.999668	1	0	1	1	5.24864	0.00497662	0.048074	0	0.00127043	0.00166523	0.00130131	0	0.0184531	chr13:64640500-64648171	+	-/-/-	-/n/-	-/n/-	-/+/-	-/n/-	no	NA
XLOC_020651	NA	novel lincRNA	6.41775	0.00350798	0.0290602	7.81071	0.000791704	0.0131328	6.85423	0.00167262	0.0151791	5.72068	0.00891589	0.0826178	6.71016	0.00330478	0.035667	0	0.0416567	0.110891	0.0669654	0.0255245	0.0511487	chr13:64670743-64671502	+	-/-/-	-/n/-	-/n/-	-/+/-	-/n/-	no	NA
XLOC_020652	NA	novel lincRNA	8.45617	0.00038232	0.00619557	10.7475	4.78032e-05	0.00212691	9.15978	0.000154908	0.00258209	9.97228	9.52613e-05	0.00328858	10.641	5.92449e-05	0.00214329	0	0.17289	0.849424	0.430132	0.495873	0.788567	chr13:64671685-64682298	+	-/-/-	-/n/-	-/n/-	-/+/-	-/n/-	yes	NA
XLOC_020653	NA	novel lincRNA	7.08892	0.00169618	0.0174393	8.93353	0.000258872	0.00640811	7.6646	0.000716929	0.00804342	8.05827	0.00064054	0.0126082	9.14455	0.00024136	0.00562438	0	0.0667263	0.241413	0.132065	0.13118	0.279141	chr13:64682544-64686152	+	-/-/-	-/n/-	-/n/-	-/+/-	-/n/-	yes	NA
XLOC_020654	NA	novel lincRNA	6.8023	0.00314087	0.0268348	8.60561	0.000517937	0.00997446	7.36446	0.00137674	0.0130954	7.28379	0.00204308	0.028599	7.79213	0.00138651	0.0191409	0	0.0544951	0.192481	0.106021	0.0764555	0.10898	chr13:64686299-64689200	+	-/-/-	-/n/-	-/n/-	-/-/-	-/n/-	yes	NA
XLOC_020655	NA	novel lincRNA	7.36644	0.00171934	0.0176284	8.90522	0.00039192	0.0083408	7.76638	0.000915247	0.00963779	7.67273	0.00136506	0.0214476	8.52413	0.000656811	0.0112841	0	0.0809712	0.236822	0.136995	0.10033	0.181271	chr13:64690164-64693754	+	-/-/-	-/n/-	-/n/-	-/-/-	-/n/-	yes	NA
XLOC_020656	NA	novel lincRNA	9.10271	0.000701473	0.0094692	11.2207	0.000137073	0.0041859	9.83807	0.000318441	0.00441853	10.7859	0.000190642	0.00531247	11.6556	0.000110158	0.00329188	0	0.271069	1.17919	0.619676	0.871933	1.59374	chr13:64693874-64715036	+	-/-/-	-/n/-	-/n/-	-/-/-	-/n/-	no	NA
XLOC_020657	NA	novel lincRNA	6.95857	0.00255765	0.0233293	8.35143	0.000642862	0.0115029	7.34093	0.00135966	0.0129792	8.23241	0.000723078	0.0137055	8.74304	0.000498816	0.00932616	0	0.0608519	0.161475	0.0967964	0.148083	0.211108	chr13:64715696-64718113	+	-/-/-	-/n/-	-/n/-	-/-/-	-/n/-	yes	NA
XLOC_020658	NA	novel lincRNA	6.4575	0.00596094	0.0417509	7.50845	0.00222983	0.0260501	6.68208	0.00385424	0.0283473	6.21528	0.00845237	0.0794896	7.03761	0.00417721	0.0423595	0	0.0428093	0.0901252	0.0585231	0.0361905	0.0643288	chr13:64719928-64720752	+	-/-/-	-/n/-	-/n/-	-/-/-	-/n/-	yes	NA
XLOC_020659	NA	novel lincRNA	6.57843	0.00454291	0.0347046	7.874	0.00130412	0.0183835	6.88876	0.00266535	0.021493	6.84159	0.00376837	0.0442587	7.75939	0.00168936	0.0220347	0	0.0466276	0.1159	0.0707421	0.0561187	0.10646	chr13:64721055-64722462	+	-/-/-	-/n/-	-/n/-	-/-/-	-/n/-	yes	NA
XLOC_020660	NA	novel lincRNA	6.50108	0.00559275	0.0399802	7.22347	0.00287341	0.0306908	6.58988	0.00412887	0.0298312	5.44461	0.0191983	0.142343	6.96077	0.00441543	0.044069	0	0.0442046	0.0739732	0.0527599	0.0209547	0.060915	chr13:64722854-64723396	+	-/-/-	-/n/-	-/n/-	-/-/-	-/n/-	yes	NA
XLOC_020661	NA	novel lincRNA	6.53239	0.00334559	0.0280825	8.08572	0.00065388	0.0116308	6.95043	0.00166339	0.0151151	6.87072	0.00250666	0.0331035	7.92044	0.000910313	0.0141825	0	0.04514	0.134278	0.0773496	0.0572984	0.119077	chr13:64727579-64729715	+	-/-/-	-/n/-	-/n/-	-/-/-	-/n/-	no	NA
XLOC_020662	NA	novel lincRNA	6.94832	0.00224321	0.0212846	8.19943	0.00063583	0.0114281	7.30066	0.00121417	0.0119228	6.77643	0.00301656	0.0376509	7.89524	0.00102288	0.0153791	0	0.0603831	0.145203	0.0904095	0.0536278	0.117055	chr13:64730171-64732158	+	-/-/-	-/n/-	-/n/-	-/-/-	-/n/-	yes	NA
XLOC_020663	NA	novel lincRNA	6.79138	0.00489145	0.0364784	7.85854	0.0018729	0.0232676	7.06018	0.00305964	0.0238258	6.43995	0.00766708	0.0740266	7.46624	0.00315286	0.0345271	0	0.0541648	0.11481	0.0747869	0.042378	0.0867186	chr13:64732413-64733566	+	-/-/-	-/n/-	-/n/-	-/-/-	-/n/-	yes	NA
XLOC_020664	NA	novel lincRNA	6.75489	0.00327504	0.0276568	7.84756	0.00111036	0.0164399	7.08496	0.00182631	0.0162216	6.63009	0.00415371	0.047454	7.25638	0.00245019	0.0288088	0	0.0528043	0.113893	0.0744522	0.0484081	0.0749961	chr13:64733717-64735072	+	-/-/-	-/n/-	-/n/-	-/-/-	-/n/-	yes	NA
XLOC_020665	NA	novel lincRNA	7.07897	0.00285761	0.0251358	8.07851	0.00114837	0.0168695	7.22083	0.00202669	0.0175147	6.8518	0.00397704	0.0459817	7.6396	0.00205037	0.0254363	0	0.0662226	0.133532	0.0875925	0.0565561	0.0979425	chr13:64735683-64737665	+	-/-/-	-/n/-	-/n/-	-/-/-	-/n/-	yes	NA
XLOC_020666	NA	novel lincRNA	7.55983	0.00203933	0.0198795	9.14892	0.000505604	0.00982042	8.07216	0.00102539	0.0104768	9.11533	0.000519662	0.0108623	8.98725	0.000661373	0.0113425	0	0.0926385	0.280668	0.162504	0.273539	0.250229	chr13:64742994-64748353	+	-/-/-	-/n/-	-/n/-	-/-/-	-/n/-	no	NA
XLOC_020667	NA	novel lincRNA	6.33207	0.00377898	0.0305676	8.07998	0.000570581	0.0106514	6.79263	0.00177558	0.0158814	5.5777	0.0103446	0.0917273	6.56782	0.00382351	0.0397062	0	0.0391897	0.133749	0.0738069	0.0231042	0.0464305	chr13:64750945-64752498	+	-/-/-	-/n/-	-/n/-	-/-/-	-/n/-	no	NA
XLOC_020668	NA	novel lincRNA	6.44172	0.00972173	0.0582407	7.76226	0.00306713	0.0320034	6.81561	0.00563491	0.0375741	5.39036	0.0292494	0.190135	7.60626	0.00403401	0.0412685	0	0.0423635	0.107639	0.0656617	0.0201801	0.0958408	chr13:64760162-64762259	+	-/+/-	-/n/-	-/n/-	-/-/-	-/n/-	no	NA
XLOC_020669	NA	novel lincRNA	5.98287	0.00594369	0.0416634	6.80756	0.00256237	0.028641	5.71446	0.999758	1	4.39858	0.0403078	0.236253	6.12763	0.00668892	0.0593841	0	0.030759	0.055392	0.0375363	0.00999839	0.0340322	chr13:64764416-64765733	+	-/-/-	-/n/-	-/n/-	-/-/-	-/n/-	no	NA
XLOC_020670	NA	novel lincRNA	5.88862	0.0129208	0.0705607	6.59695	0.00689819	0.0538651	5.58309	0.999738	1	4.49566	0.0566403	0.295806	7.99751	0.00198082	0.0248361	0	0.0287999	0.0478338	0.0335335	0.0106459	0.125686	chr13:64797837-64799266	+	-/-/-	-/n/-	-/n/-	-/-/-	-/n/-	no	NA
XLOC_020671	NA	novel lincRNA	5.85152	0.0169677	0.0850231	6.55727	0.00939211	0.0658853	6.03852	0.0116474	0.0644103	4.1148	0.0924943	0.403547	7.32324	0.00513492	0.0492287	0	0.0280561	0.0467618	0.0341572	0.00810388	0.078507	chr13:64803296-64804630	+	-/-/-	-/n/-	-/n/-	-/+/-	-/n/-	no	NA
XLOC_020672	NA	novel lincRNA	3.90485	0.0254155	0.111635	5.02249	0.006302	0.0509417	3.80768	0.999722	1	1.13251	0.539851	1	6.11842	0.00175992	0.0227225	0.000950966	0.0209277	0.046594	0.0291014	0.00262463	0.0991339	chr13:64806806-64808087	+	-/-/-	-/n/-	-/n/-	-/-/-	-/n/-	no	NA
XLOC_020673	NA	novel lincRNA	5.88397	0.0109752	0.0631352	6.86587	0.0043008	0.0398451	5.68833	0.999747	1	3.31077	0.146072	0.524947	7.40555	0.00285346	0.0321389	0	0.0286913	0.0575836	0.0373791	0.00437253	0.0831765	chr13:64810572-64811757	+	-/-/-	-/n/-	-/n/-	-/-/-	-/n/-	no	NA
XLOC_020674	NA	novel lincRNA	4.54392	0.0440102	0.162372	5.91076	0.0116137	0.0757404	4.63626	0.999715	1	2.1888	0.315504	0.757719	7.20631	0.00341346	0.0365325	0	0.0110482	0.0296911	0.0174005	0.00171663	0.0723156	chr13:64835394-64836047	+	-/-/-	-/n/-	-/n/-	-/-/-	-/n/-	yes	NA
XLOC_020675	NA	novel lincRNA	4.68263	0.0378313	0.146338	4.95736	0.0321707	0.147616	4.32426	0.999773	1	2.20881	0.31233	0.757719	6.87896	0.00476551	0.046582	0	0.0121015	0.0157288	0.0123423	0.00181599	0.0576305	chr13:64906137-64907253	+	-/-/-	-/n/-	-/n/-	-/-/-	-/n/-	yes	NA
XLOC_020676	NA	novel lincRNA	0	1	1	0	1	1	0	1	1	0	1	1	0	1	1	0	0	0	0	0	0	chr13:65444359-65445684	+	-/-/-	-/n/-	-/n/-	-/-/-	-/n/-	yes	NA
XLOC_020677	NA	novel lincRNA	0	1	1	0	1	1	0	1	1	0	1	1	0	1	1	0	0	0	0	0	0	chr13:65450751-65451076	+	-/-/-	-/n/-	-/n/-	-/-/-	-/n/-	no	NA
XLOC_020678	NA	novel lincRNA	0	1	1	0	1	1	0	0.999775	1	0	1	1	2.79334	0.162917	0.506978	0	0	0	0	0	0.00285015	chr13:65451138-65452078	+	-/-/-	-/n/-	-/n/-	-/+/+	-/n/-	no	NA
XLOC_020683	NA	novel lincRNA	5.53925	0.0237039	0.106481	4.22729	0.0811566	0.273251	4.85515	0.037492	0.152508	0	1	1	0	1	1	0	0.021993	0.00814226	0.0149657	0	0	chr13:66532995-66534867	+	+/+/-	-/n/-	-/n/-	-/+/-	-/n/-	yes	NA
XLOC_020684	NA	novel lincRNA	1.96073	0.217459	0.475945	-0.00684416	0.995876	1	0.66532	0.979244	1	2.36072	0.152637	0.539222	-3.12307	0.239689	0.638282	0.00388544	0.015899	0.00394074	0.0095258	0.0216821	0	chr13:66646181-66647014	+	+/+/-	+/n/-	+/n/-	+/+/-	-/n/-	yes	NA
XLOC_020688	NA	novel lincRNA	0	1	1	0	1	1	0.303676	0.999679	1	0	1	1	0	1	1	0	0	0	0.000356118	0	0	chr13:66900533-66902563	+	-/-/-	-/n/-	-/n/-	-/-/-	-/n/-	no	NA
XLOC_020689	NA	novel lincRNA	0	1	1	0	1	1	0	1	1	0	1	1	0	1	1	0	0	0	0	0	0	chr13:66902715-66904163	+	-/+/-	-/n/-	-/n/-	-/+/-	-/n/-	no	NA
XLOC_020690	NA	novel lincRNA	0	1	1	2.25793	0.214516	0.496934	0.903173	0.999773	1	0	1	1	0	1	1	0	0	0.00197037	0.000788148	0	0	chr13:66904314-66913085	+	-/+/-	-/n/-	-/n/-	-/+/-	-/n/-	yes	NA
XLOC_020691	NA	novel lincRNA	0	1	1	0	1	1	0	1	1	0	1	1	0	1	1	0	0	0	0	0	0	chr13:66913280-66916376	+	-/-/-	-/n/-	-/n/-	+/-/-	-/n/-	no	NA
XLOC_020692	NA	novel lincRNA	1.44472	0.336185	0.623733	0.0332434	0.989663	1	0.513191	0.966804	1	-0.0158791	0.989215	1	-2.22469	0.308245	0.723238	0.00169338	0.00575168	0.00197037	0.00366399	0.00181599	0	chr13:66916572-66930454	+	+/+/-	-/n/-	+/n/-	+/+/-	-/n/-	no	NA
XLOC_020693	NA	novel lincRNA	-0.02845	0.984224	1	-3.66621	0.0542604	0.209048	-1.84733	0.105245	0.323355	-0.629778	0.659519	1	-3.66621	0.103218	0.394556	0.0059091	0.00551601	0	0.002758	0.0035639	0	chr13:66930527-66937451	+	-/-/-	-/n/-	-/n/-	-/+/-	-/n/-	no	NA
XLOC_020694	NA	novel lincRNA	0	1	1	0	1	1	0	1	1	0	1	1	0	1	1	0	0	0	0	0	0	chr13:66938249-66942027	+	-/+/-	-/n/-	-/n/-	-/-/-	-/n/-	no	NA
XLOC_020695	NA	novel lincRNA	0	1	1	0	1	1	0	1	1	0	1	1	0	1	1	0	0	0	0	0	0	chr13:66942426-66945239	+	-/-/-	-/n/-	-/n/-	-/-/-	-/n/-	no	NA
XLOC_020696	NA	novel lincRNA	0	1	1	0	1	1	0	1	1	0	1	1	0	1	1	0	0	0	0	0	0	chr13:66945348-66947106	+	-/-/-	-/n/-	-/n/-	-/-/-	-/n/-	yes	NA
XLOC_020697	NA	novel lincRNA	0	1	1	0	1	1	0.303676	0.999794	1	0	1	1	0	1	1	0	0	0	0.000356118	0	0	chr13:66947210-66954868	+	-/-/-	-/n/-	-/n/-	-/-/-	-/n/-	yes	NA
XLOC_020698	NA	novel lincRNA	2.72638	0.146267	0.367372	2.19769	0.239286	0.534299	2.24227	0.999749	1	0	1	1	4.64596	0.0258547	0.156181	0	0.00257791	0.00166523	0.00195505	0	0.0118675	chr13:66954970-66985052	+	-/-/-	-/n/-	-/n/-	-/-/-	-/n/-	yes	NA
XLOC_020700	NA	novel lincRNA	0	1	1	0	1	1	0	1	1	0	1	1	0	1	1	0	0	0	0	0	0	chr13:67011561-67019504	+	-/-/-	-/n/-	-/n/-	-/-/-	-/n/-	yes	NA
XLOC_020701	NA	novel lincRNA	4.1641	0.041148	0.155047	4.04932	0.0523862	0.204223	3.70178	0.999767	1	2.20881	0.265695	0.705855	4.26067	0.0497818	0.245462	0	0.00814813	0.00788148	0.00722666	0.00181599	0.00901733	chr13:67019893-67129068	+	-/+/-	-/n/-	-/n/-	-/-/-	-/n/-	yes	NA
XLOC_020702	NA	novel lincRNA	0	1	1	0	1	1	0	1	1	0	1	1	0	1	1	0	0	0	0	0	0	chr13:67261104-67262183	+	-/+/-	-/n/-	-/n/-	-/-/-	-/n/-	yes	NA
XLOC_020703	NA	novel lincRNA	0	1	1	0	1	1	1.20128e-16	0.999687	1	2.1888	0.216068	0.628048	0	1	1	0	0	0	0	0.00171663	0	chr13:67291736-67293385	+	-/-/-	-/n/-	-/n/-	-/-/-	-/n/-	yes	NA
XLOC_020704	NA	novel lincRNA	0	1	1	0	1	1	0	1	1	0	1	1	0	1	1	0	0	0	0	0	0	chr13:67293942-67294337	+	-/-/-	-/n/-	-/n/-	-/-/-	-/n/-	yes	NA
XLOC_020706	NA	novel lincRNA	0	1	1	0	1	1	0	1	1	0	1	1	0	1	1	0	0	0	0	0	0	chr13:67324890-67325602	+	-/-/-	-/n/-	-/n/-	-/-/-	-/n/-	yes	NA
XLOC_020707	NA	novel lincRNA	0	1	1	0	1	1	0	1	1	0	1	1	0	1	1	0	0	0	0	0	0	chr13:67333310-67334155	+	-/-/-	-/n/-	-/n/-	-/-/-	-/n/-	yes	NA
XLOC_020708	NA	novel lincRNA	0	1	1	0	1	1	0	1	1	0	1	1	0	1	1	0	0	0	0	0	0	chr13:67338468-67339660	+	-/-/-	-/n/-	-/n/-	-/-/-	-/n/-	yes	NA
XLOC_020709	NA	novel lincRNA	0	1	1	0	1	1	0	1	1	0	1	1	0	1	1	0	0	0	0	0	0	chr13:67344335-67345388	+	-/-/-	-/n/-	-/n/-	-/+/-	-/n/-	yes	NA
XLOC_020710	NA	novel lincRNA	0	1	1	0	1	1	0	1	1	0	1	1	0	1	1	0	0	0	0	0	0	chr13:67345676-67346783	+	-/-/-	-/n/-	-/n/+	-/+/-	-/n/-	yes	NA
XLOC_020711	NA	novel lincRNA	0	1	1	0	1	1	0	1	1	0	1	1	0	1	1	0	0	0	0	0	0	chr13:67346959-67347746	+	-/-/-	-/n/-	-/n/+	-/+/-	-/n/-	yes	NA
XLOC_020712	NA	novel lincRNA	0	1	1	0	1	1	0	1	1	0	1	1	0	1	1	0	0	0	0	0	0	chr13:67349613-67350651	+	-/-/-	-/n/-	-/n/+	-/-/-	-/n/-	yes	NA
XLOC_020713	NA	novel lincRNA	0	1	1	0	1	1	0	1	1	0	1	1	0	1	1	0	0	0	0	0	0	chr13:67355269-67356166	+	-/-/-	-/n/-	-/n/-	-/-/-	-/n/-	yes	NA
XLOC_020714	NA	novel lincRNA	0	1	1	0	1	1	0	1	1	0	1	1	0	1	1	0	0	0	0	0	0	chr13:67356481-67357431	+	-/-/-	-/n/-	-/n/-	-/-/-	-/n/-	yes	NA
XLOC_020715	NA	novel lincRNA	0	1	1	0	1	1	-4.00428e-17	0.999799	1	1.48942	0.323178	0.757719	0	1	1	0	0	0	0	0.000907996	0	chr13:67359007-67360054	+	-/-/-	-/n/-	-/n/-	-/-/-	-/n/-	yes	NA
XLOC_020716	NA	novel lincRNA	0	1	1	0	1	1	0	1	1	0	1	1	0	1	1	0	0	0	0	0	0	chr13:67360485-67365138	+	-/-/-	-/n/-	-/n/-	-/-/-	-/n/-	yes	NA
XLOC_020717	NA	novel lincRNA	0	1	1	1.52177	0.321174	0.637167	0.608709	0.99966	1	0	1	1	0	1	1	0	0	0.000985185	0.000394074	0	0	chr13:67365801-67366450	+	-/+/-	-/n/-	-/n/-	-/-/-	-/n/-	no	NA
XLOC_020718	NA	novel lincRNA	0	1	1	0	1	1	0	1	1	0	1	1	0	1	1	0	0	0	0	0	0	chr13:67367226-67367684	+	-/-/-	-/n/-	-/n/-	-/-/-	-/n/-	yes	NA
XLOC_020719	NA	novel lincRNA	0	1	1	0	1	1	0	0.999778	1	0	1	1	2.78567	0.162806	0.506978	0	0	0	0	0	0.00280175	chr13:67369296-67370324	+	-/-/-	-/n/-	-/n/-	-/-/-	-/n/-	no	NA
XLOC_020720	NA	novel lincRNA	0	1	1	0	1	1	0	1	1	0	1	1	0	1	1	0	0	0	0	0	0	chr13:67370708-67375559	+	-/-/-	-/n/-	-/n/-	-/-/-	-/n/-	no	NA
XLOC_020721	NA	novel lincRNA	0	1	1	0	1	1	0	1	1	0	1	1	0	1	1	0	0	0	0	0	0	chr13:67377814-67379562	+	-/+/-	-/n/-	-/n/-	-/+/-	-/n/-	yes	NA
XLOC_020722	NA	novel lincRNA	0	1	1	0	1	1	0	1	1	0	1	1	0	1	1	0	0	0	0	0	0	chr13:67379734-67380756	+	-/+/-	-/n/-	-/n/-	-/+/-	-/n/-	yes	NA
XLOC_020723	NA	novel lincRNA	0	1	1	0	1	1	0	1	1	0	1	1	0	1	1	0	0	0	0	0	0	chr13:67380931-67383231	+	-/+/-	-/n/-	-/n/-	-/-/-	-/n/-	no	NA
XLOC_020724	NA	novel lincRNA	0	1	1	0	1	1	0	1	1	0	1	1	0	1	1	0	0	0	0	0	0	chr13:67383575-67383890	+	-/-/-	-/n/-	-/n/-	-/-/-	-/n/-	yes	NA
XLOC_020725	NA	novel lincRNA	0	1	1	0	1	1	0	1	1	0	1	1	0	1	1	0	0	0	0	0	0	chr13:67389826-67391716	+	-/-/-	-/n/-	-/n/-	-/-/-	-/n/-	no	NA
XLOC_020726	NA	novel lincRNA	0	1	1	0	1	1	0	1	1	0	1	1	0	1	1	0	0	0	0	0	0	chr13:67392158-67392485	+	-/-/-	-/n/-	-/n/-	-/-/-	-/n/-	no	NA
XLOC_020727	NA	novel lincRNA	0	1	1	0	1	1	0	0.999626	1	0	1	1	0	1	1	0	0	0	0	0	0	chr13:67394055-67395805	+	-/-/-	-/n/-	-/n/-	-/-/-	-/n/-	no	NA
XLOC_020752	NA	novel lincRNA	3.06226	0.0118797	0.066664	-0.488718	0.711613	1	1.02274	0.991108	1	2.65412	0.0297913	0.192577	-0.335698	0.819349	1	0.00392559	0.0354875	0.00239629	0.0187023	0.0267271	0.00285015	chr13:67489397-67491615	+	+/+/-	+/n/+	-/n/-	+/+/-	-/n/-	no	NA
XLOC_020753	NA	novel lincRNA	2.42322	0.103739	0.291959	0.358922	0.821989	1	1.12704	0.996765	1	1.50404	0.333493	0.769841	-2.2814	0.302309	0.714644	0.00198351	0.0121057	0.00239629	0.00701138	0.00638933	0	chr13:67491715-67492702	+	+/+/-	-/n/-	-/n/-	+/+/-	-/n/-	no	NA
XLOC_020754	NA	novel lincRNA	5.13839	0.00370822	0.0302014	3.32366	0.0539072	0.208213	3.89866	0.999599	1	5.45609	0.00258954	0.0338127	0	1	1	0	0.0169748	0.00436666	0.0102341	0.0211666	0	chr13:67492933-67498334	+	-/-/-	-/n/-	-/n/-	-/-/-	-/n/-	no	NA
XLOC_020755	NA	novel lincRNA	4.83836	0.0210696	0.098339	2.64032	0.189632	0.47149	3.47531	0.999628	1	0	1	1	0	1	1	0	0.0133125	0.00239629	0.00761478	0	0	chr13:67499565-67500235	+	-/-/-	-/n/-	-/n/-	-/-/-	-/n/-	no	NA
XLOC_020756	NA	novel lincRNA	4.19526	0.00372335	0.0302788	0.415632	0.779542	1	2.04141	0.999909	1	1.0814	0.453906	0.930901	0.568652	0.731138	1	0.00169338	0.041604	0.00239629	0.0217605	0.00434126	0.00285015	chr13:67503355-67505381	+	-/-/-	-/n/-	-/n/-	-/+/-	-/n/-	yes	NA
XLOC_020757	NA	novel lincRNA	1.28509	0.351886	0.640114	0	1	1	0.642544	0.999597	1	3.0204	0.0743545	0.352691	2.79334	0.115567	0.424665	0	0.000644478	0	0.000322239	0.00346454	0.00285015	chr13:67505556-67506615	+	-/-/-	-/n/-	-/n/-	-/+/-	+/n/-	no	NA
XLOC_020758	NA	novel lincRNA	2.40913	0.128414	0.337145	0	1	1	1.20456	0.999674	1	1.48942	0.307773	0.754827	0	1	1	0	0.00203274	0	0.00101637	0.000907996	0	chr13:67507212-67508316	+	-/-/-	-/n/-	-/n/-	-/+/-	+/n/-	no	NA
XLOC_020759	NA	novel lincRNA	2.38952	0.162273	0.392588	0	1	1	1.19476	0.999624	1	2.1888	0.205413	0.620062	0	1	1	0	0.00193343	0	0.000966716	0.00171663	0	chr13:67509069-67510040	+	-/-/-	-/n/-	-/n/-	-/-/-	+/n/-	no	NA
XLOC_020761	NA	novel lincRNA	0	1	1	0	1	1	0.738153	0.999891	1	0	1	1	0	1	1	0	0	0	0.00819071	0	0	chr13:70038878-70040450	+	-/-/-	-/n/-	-/n/-	-/-/-	-/n/-	yes	NA
XLOC_020762	NA	novel lincRNA	0	1	1	2.33551	0.229942	0.519335	1.72847	0.999959	1	0	1	1	0	1	1	0	0	0.00247967	0.0130999	0	0	chr13:70041473-70043237	+	-/-/-	-/n/-	-/n/-	-/-/-	-/n/-	no	NA
XLOC_020763	NA	novel lincRNA	1.28509	0.354688	0.64366	2.13575	0.183303	0.46339	2.24696	0.168638	0.459663	0	1	1	2.78567	0.118181	0.430406	0	0.000644478	0.0014111	0.00978963	0	0.00280175	chr13:70046013-70048673	+	-/+/-	-/n/-	+/n/-	-/-/-	+/n/-	no	NA
XLOC_020764	NA	novel lincRNA	-1.51332	0.283787	0.557432	-1.51332	0.319192	0.636346	-0.795201	0.279886	0.670319	-1.51332	0.316821	0.757719	-1.51332	0.405073	0.848775	0.000846692	0	0	0.00712236	0	0	chr13:70054169-70055500	+	-/+/-	-/n/-	-/n/-	-/+/-	-/n/-	no	NA
XLOC_020767	NA	novel lincRNA	0	1	1	0	1	1	0	1	1	0	1	1	0	1	1	0	0	0	0	0	0	chr13:72408755-72409956	+	-/-/-	-/n/-	-/n/-	-/-/-	-/n/-	yes	NA
XLOC_020769	NA	novel lincRNA	0	1	1	0	1	1	0	1	1	0	1	1	0	1	1	0	0	0	0	0	0	chr13:72425676-72426409	+	-/+/-	-/n/-	-/n/-	-/-/-	-/n/-	no	NA
XLOC_020770	NA	novel lincRNA	0	1	1	0	1	1	0	1	1	0	1	1	0	1	1	0	0	0	0	0	0	chr13:72427747-72429839	+	-/+/-	-/n/-	-/n/-	-/-/-	-/n/-	yes	NA
XLOC_020771	NA	novel lincRNA	0	1	1	0	1	1	0	1	1	0	1	1	0	1	1	0	0	0	0	0	0	chr13:72430304-72431069	+	-/-/-	-/n/-	-/n/-	-/-/-	-/n/-	yes	NA
XLOC_020772	NA	novel lincRNA	0	1	1	0	1	1	0	1	1	0	1	1	0	1	1	0	0	0	0	0	0	chr13:72432738-72435349	+	-/-/-	-/n/-	-/n/-	-/+/-	-/n/-	yes	NA
XLOC_020774	NA	novel lincRNA	0	1	1	0	1	1	0	1	1	0	1	1	0	1	1	0	0	0	0	0	0	chr13:72954574-72956715	+	-/+/-	-/n/-	-/n/-	+/+/-	-/n/-	no	NA
XLOC_020775	NA	novel lincRNA	0	1	1	0	1	1	0.394606	0.999686	1	2.19525	0.217397	0.628412	0	1	1	0	0	0	0.000712236	0.00174791	0	chr13:72957030-72959092	+	+/+/-	+/n/-	+/n/-	+/+/-	+/n/-	yes	NA
XLOC_020776	NA	novel lincRNA	7.18106	0.0205882	0.0968994	0	1	1	3.59053	0.999725	1	0	1	1	0	1	1	0	0.0713032	0	0.0356516	0	0	chr13:73105354-73106267	+	-/+/-	-/n/-	-/n/-	-/-/-	-/n/-	no	NA
XLOC_020779	NA	novel lincRNA	0.658731	0.344921	0.631194	-0.241115	0.740956	1	0.070327	0.911167	1	0.869944	0.235577	0.657377	1.24724	0.115062	0.423309	0.0451038	0.0714158	0.0380255	0.0523426	0.08264	0.107434	chr13:73595542-73597430	+	-/-/-	-/n/-	-/n/-	-/-/-	-/n/-	no	NA
XLOC_020780	NA	novel lincRNA	0	1	1	0	1	1	0	1	1	0	1	1	0	1	1	0	0	0	0	0	0	chr13:73674533-73674759	+	-/-/-	-/n/-	-/n/-	-/-/-	-/n/-	no	NA
XLOC_020781	NA	novel lincRNA	5.416	0.0145829	0.0765965	0	1	1	3.15795	0.999654	1	0	1	1	2.79334	0.216911	0.602963	0	0.0206175	0	0.0113771	0	0.00285015	chr13:73912035-73913282	+	+/+/-	+/n/-	+/n/-	-/-/-	+/n/-	no	NA
XLOC_020782	NA	novel lincRNA	5.85387	0.000306871	0.00534671	2.4905	0.0708415	0.2499	3.61416	1	1	1.41113	0.303549	0.753865	2.28519	0.114424	0.421883	0.0036769	0.242799	0.0229706	0.130588	0.0107049	0.0197575	chr13:73985748-73994699	+	+/+/-	-/n/-	+/n/-	+/+/-	-/n/-	yes	NA
XLOC_020783	NA	novel lincRNA	3.84438	0.031508	0.129238	1.70128	0.346305	0.668268	2.76917	0.0950356	0.301801	0.755031	0.685319	1	-2.2814	0.376015	0.819243	0.00198351	0.0340437	0.00732222	0.020663	0.0035639	0	chr13:73994908-73996728	+	-/+/-	-/n/-	+/n/-	-/+/-	-/n/-	yes	NA
XLOC_020784	NA	novel lincRNA	3.66862	0.0409234	0.154473	-0.0160419	0.991952	1	1.6005	0.999385	1	-2.27397	0.288423	0.737985	-2.27397	0.378053	0.822015	0.00194208	0.0298674	0.00197037	0.0157219	0	0	chr13:73998167-73999781	+	-/+/-	-/n/-	+/n/-	-/+/-	-/n/-	yes	NA
XLOC_020785	NA	novel lincRNA	7.3115	0.00266128	0.0239811	3.98072	0.0804492	0.271625	5.24804	0.999641	1	0	1	1	0	1	1	0	0.0780069	0.0072712	0.0419119	0	0	chr13:74000835-74004916	+	+/+/-	+/n/-	+/n/-	-/+/-	-/n/-	no	NA
XLOC_020786	NA	novel lincRNA	7.81671	0.00110379	0.0129217	3.06786	0.160152	0.428102	5.1355	0.999777	1	0	1	1	4.21867	0.0667583	0.297036	0	0.110919	0.0036356	0.0569136	0	0.00855046	chr13:74007159-74012933	+	-/+/-	-/n/-	-/n/-	-/-/-	-/n/-	no	NA
XLOC_020787	NA	novel lincRNA	7.9814	0.00127352	0.0142963	2.97168	0.193431	0.477181	5.17937	0.999773	1	3.77042	0.103567	0.4318	2.78567	0.250022	0.653585	0	0.124421	0.00307633	0.0634411	0.00626773	0.00280175	chr13:74013191-74019311	+	-/+/-	-/n/-	-/n/-	-/-/-	-/n/-	no	NA
XLOC_020788	NA	novel lincRNA	7.33128	0.00159856	0.0167343	2.19769	0.278767	0.594887	4.54472	0.999684	1	0	1	1	4.25602	0.0579353	0.271882	0	0.0791599	0.00166523	0.040246	0	0.00896893	chr13:74019424-74022387	+	-/-/-	-/n/-	-/n/+	-/-/-	-/n/-	no	NA
XLOC_020789	NA	novel lincRNA	2.71456	0.0360889	0.141789	3.09011	0.0207588	0.11079	3.1266	0.0123629	0.067276	1.31489	0.325312	0.759529	-2.22469	0.234759	0.631511	0.00169338	0.0147271	0.018796	0.024141	0.00518117	0	chr13:74131373-74132275	+	-/+/-	+/n/-	+/n/+	+/+/-	-/n/-	no	NA
XLOC_020790	NA	novel lincRNA	0	1	1	0	1	1	0	1	1	0	1	1	0	1	1	0	0	0	0	0	0	chr13:74245659-74247556	+	+/+/-	-/n/-	+/n/-	+/+/-	-/n/-	no	NA
XLOC_020791	NA	novel lincRNA	-0.718487	0.467498	0.797011	-0.247255	0.809938	1	-0.230031	0.782836	1	1.2777	0.209986	0.626921	-2.48292	0.0767686	0.326193	0.0186358	0.010957	0.0157583	0.0210409	0.0460004	0.00285015	chr13:74247839-74252935	+	+/+/-	+/n/-	+/n/-	+/+/-	-/n/-	no	NA
XLOC_020792	NA	novel lincRNA	1.40209	0.187733	0.430184	1.81119	0.104896	0.323016	1.72764	0.0854148	0.279907	0.249545	0.823578	1	-4.00905	0.0408974	0.215324	0.00743933	0.0202339	0.0272878	0.0274422	0.00900283	0	chr13:74256779-74259452	+	+/+/-	+/n/-	+/n/-	+/+/-	-/n/-	no	NA
XLOC_020793	NA	novel lincRNA	2.38952	0.136046	0.350532	0	1	1	1.19476	0.999481	1	3.31807	0.052496	0.28186	1.98814	0.242408	0.642356	0	0.00193343	0	0.000966716	0.00442221	0.00140087	chr13:74702687-74703065	+	+/+/+	-/n/-	-/n/-	+/+/-	-/n/-	no	NA
XLOC_020794	NA	novel lincRNA	2.38952	0.154209	0.380018	0	1	1	1.19476	0.999699	1	1.47799	0.339653	0.777419	0	1	1	0	0.00193343	0	0.000966716	0.000858315	0	chr13:74706360-74706736	+	+/+/+	+/n/+	+/n/+	+/+/+	+/n/+	no	NA
XLOC_020796	NA	novel lincRNA	-2.48657	0.00931707	0.0565526	-2.45172	0.0162506	0.0942204	-2.46691	0.00192566	0.016862	0.378121	0.670864	1	-0.716787	0.468968	0.9344	0.117232	0.0205214	0.0206127	0.0206425	0.152593	0.0711393	chr13:74709816-74711814	+	+/+/+	+/n/+	+/n/+	+/+/+	+/n/+	yes	NA
XLOC_020797	NA	novel lincRNA	-1.13448	0.272163	0.543958	-3.37838	0.0146361	0.0881483	-2.48222	0.011129	0.0622591	0.694088	0.503277	0.996506	-1.43169	0.255865	0.661645	0.0240301	0.0105853	0.00197037	0.00608081	0.0392897	0.00840524	chr13:74712421-74713299	+	+/+/+	+/n/+	+/n/+	+/+/+	+/n/+	no	NA
XLOC_020798	NA	novel lincRNA	6.13681	0.0104106	0.0609446	0	1	1	3.06841	0.999756	1	0	1	1	4.75956	0.0506638	0.248452	0	0.0337624	0	0.0168812	0	0.0126563	chr13:74980457-74982363	+	-/-/-	-/n/-	-/n/-	-/+/-	-/n/-	no	NA
XLOC_020799	NA	novel lincRNA	2.76213	0.118737	0.320114	0	1	1	1.38107	0.999634	1	0	1	1	0	1	1	0	0.00277653	0	0.00138827	0	0	chr13:75358202-75359614	+	+/+/-	-/n/-	-/n/-	-/-/-	-/n/-	no	NA
XLOC_020800	NA	novel lincRNA	0	1	1	0	1	1	0	1	1	0	1	1	0	1	1	0	0	0	0	0	0	chr13:75363949-75365005	+	-/-/-	-/n/-	-/n/-	-/-/-	-/n/-	no	NA
XLOC_020801	NA	novel lincRNA	0	1	1	0	1	1	0	1	1	0	1	1	0	1	1	0	0	0	0	0	0	chr13:75365082-75367811	+	-/+/-	-/n/-	-/n/-	-/-/-	-/n/-	no	NA
XLOC_020802	NA	novel lincRNA	0	1	1	0	1	1	0	0.999626	1	0	1	1	0	1	1	0	0	0	0	0	0	chr13:75398601-75399533	+	+/+/-	-/n/-	-/n/-	-/+/-	+/n/-	yes	NA
XLOC_020806	NA	novel lincRNA	0	1	1	0	1	1	0	0.999685	1	2.19525	0.216278	0.628048	0	1	1	0	0	0	0	0.00174791	0	chr13:75845057-75849320	+	-/-/-	-/n/-	-/n/-	-/-/-	-/n/-	no	NA
XLOC_020807	NA	novel lincRNA	0.477815	0.752981	1	-1.51332	0.307755	0.626894	-0.517753	0.45028	0.967742	-1.51332	0.305347	0.753865	-1.51332	0.395054	0.836363	0.000846692	0.00150473	0	0.000752366	0	0	chr13:75849490-75851560	+	-/-/-	-/n/-	-/n/-	-/+/-	-/n/-	no	NA
XLOC_020809	NA	novel lincRNA	1.94402	0.230945	0.492064	0	1	1	0.972009	0.999737	1	0	1	1	0	1	1	0	0.00128896	0	0.000644478	0	0	chr13:75856514-75857337	+	-/-/-	-/n/-	-/n/-	-/-/-	-/n/-	no	NA
XLOC_020810	NA	novel lincRNA	0	1	1	0	1	1	0	1	1	0	1	1	0	1	1	0	0	0	0	0	0	chr13:75857732-75858442	+	-/-/-	-/n/-	-/n/-	-/-/-	-/n/-	no	NA
XLOC_020811	NA	novel lincRNA	4.11802	0.0248673	0.110022	3.53632	0.0565017	0.214999	3.96339	0.0242935	0.110354	6.23047	0.00157807	0.0237275	0	1	1	0	0.0077152	0.0050467	0.00730075	0.0366314	0	chr13:76058952-76060333	+	+/+/+	+/n/+	+/n/+	+/+/+	+/n/+	no	NA
XLOC_020819	NA	novel lincRNA	0.196342	0.833958	1	-0.430441	0.665255	1	-0.307574	0.704512	1	-3.24533	0.00979809	0.0881846	0.771612	0.465669	0.930081	0.038019	0.0436531	0.0273886	0.0334942	0.0035639	0.0651174	chr13:76434596-76435893	+	-/-/-	-/n/-	-/n/-	-/+/-	-/n/-	yes	NA
XLOC_020820	NA	novel lincRNA	0.477595	0.607605	0.977834	-0.779891	0.432601	0.78839	-0.210701	0.793404	1	-4.19874	0.00168619	0.0249315	-0.614512	0.570243	1	0.0747509	0.104193	0.0432184	0.0722328	0.00365422	0.0487651	chr13:76437167-76440572	+	-/-/-	-/n/-	-/n/-	-/+/-	-/n/-	yes	NA
XLOC_020822	NA	novel lincRNA	7.96159	0.0084793	0.0531403	5.43892	0.0592395	0.221757	6.64621	0.0192926	0.0933065	0	1	1	0	1	1	0	0.122107	0.0210638	0.0709035	0	0	chr13:76610618-76612768	+	+/+/-	-/n/-	+/n/-	+/+/-	-/n/-	yes	NA
XLOC_020823	NA	novel lincRNA	6.67016	0.00193696	0.0192047	3.14969	0.100991	0.315087	4.95423	0.0101408	0.0581308	0.400312	0.845319	1	0.50427	0.823274	1	0.00198351	0.243568	0.0209628	0.133018	0.00268994	0.00280175	chr13:76612849-76618664	+	+/+/-	-/n/-	+/n/-	+/+/-	-/n/-	no	NA
XLOC_020824	NA	novel lincRNA	7.49104	0.00464245	0.0352356	4.78398	0.0617676	0.228166	6.14896	0.0137157	0.0726005	3.01525	0.234228	0.655305	2.86017	0.290419	0.696933	0	0.0878504	0.0131823	0.0506226	0.00343326	0.00331702	chr13:76619178-76621071	+	+/+/-	-/n/-	-/n/-	+/+/-	-/n/-	no	NA
XLOC_020825	NA	novel lincRNA	6.63325	0.0103209	0.0605669	2.7483	0.276434	0.591746	4.81055	0.0531499	0.1976	2.2131	0.366663	0.813259	0	1	1	0	0.048015	0.00295556	0.025902	0.00183823	0	chr13:76621141-76622706	+	+/+/-	-/n/-	-/n/-	+/+/-	-/n/-	no	NA
XLOC_020826	NA	novel lincRNA	7.13564	0.0103772	0.0608231	2.25793	0.386217	0.72374	4.471	0.999754	1	0	1	1	0	1	1	0	0.068404	0.00197037	0.0349901	0	0	chr13:76622788-76624247	+	+/+/-	-/n/-	-/n/-	-/+/-	-/n/-	no	NA
XLOC_020827	NA	novel lincRNA	8.83818	0.00143264	0.0155071	6.30021	0.0152402	0.0903779	7.4859	0.00391129	0.0286858	4.23165	0.0972232	0.415861	5.66957	0.031823	0.180729	0	0.225116	0.0384295	0.130066	0.00873603	0.0244996	chr13:76624659-76630905	+	-/+/-	-/n/-	-/n/-	-/-/-	-/n/-	yes	NA
XLOC_020828	NA	novel lincRNA	6.26085	0.00846113	0.0530684	4.43731	0.0584414	0.219899	4.90535	0.999758	1	0	1	1	3.67716	0.132	0.456865	0	0.0370368	0.0102523	0.0226193	0	0.00570031	chr13:76630976-76631929	+	-/-/-	-/n/-	-/n/-	-/-/-	-/n/-	no	NA
XLOC_020829	NA	novel lincRNA	5.57533	0.0224957	0.102703	1.52177	0.483869	0.858738	3.39637	0.999794	1	0	1	1	0	1	1	0	0.0225567	0.000985185	0.0116724	0	0	chr13:76634614-76635595	+	-/-/-	-/n/-	-/n/-	-/-/-	-/n/-	no	NA
XLOC_020830	NA	novel lincRNA	5.79542	0.0213724	0.0992693	2.22769	0.354588	0.679725	3.78879	0.999744	1	0	1	1	0	1	1	0	0.0264236	0.0018178	0.0139389	0	0	chr13:76640885-76641674	+	-/-/-	-/n/-	-/n/-	-/-/-	-/n/-	yes	NA
XLOC_020831	NA	novel lincRNA	3.74127	0.07648	0.236839	0	1	1	1.87063	0.999728	1	0	1	1	0	1	1	0	0.00579103	0	0.00289552	0	0	chr13:76799458-76800081	+	-/+/-	-/n/-	-/n/-	-/+/-	-/n/-	yes	NA
XLOC_020833	NA	novel lincRNA	4.99674	0.0242164	0.108041	1.52177	0.44424	0.804073	3.10708	0.999642	1	0	1	1	1.99272	0.373265	0.816338	0	0.014823	0.000985185	0.00780557	0	0.00142508	chr13:76829680-76831218	+	+/+/-	-/n/-	-/n/-	-/-/-	-/n/-	yes	NA
XLOC_020834	NA	novel lincRNA	3.22407	0.103757	0.29199	0	1	1	1.61204	0.999782	1	0	1	1	0	1	1	0	0.00386687	0	0.00193343	0	0	chr13:76862867-76864286	+	-/+/-	-/n/-	-/n/-	+/+/-	-/n/-	yes	NA
XLOC_020835	NA	novel lincRNA	3.76944	0.0648149	0.211314	0	1	1	1.88472	0.999701	1	0	1	1	0	1	1	0	0.00601608	0	0.00300804	0	0	chr13:76924513-76926046	+	-/-/-	-/n/-	-/n/-	-/-/-	-/n/-	yes	NA
XLOC_020836	NA	novel lincRNA	3.5901	0.101635	0.288101	0	1	1	2.18966	0.999677	1	0	1	1	0	1	1	0	0.00515582	0	0.00329015	0	0	chr13:76929176-76930253	+	-/-/-	-/n/-	-/n/-	-/-/-	-/n/-	yes	NA
XLOC_020837	NA	novel lincRNA	2.72638	0.153897	0.379453	0	1	1	1.36319	0.99965	1	0	1	1	0	1	1	0	0.00257791	0	0.00128896	0	0	chr13:77152393-77153942	+	+/+/-	-/n/-	-/n/-	-/+/-	-/n/-	yes	NA
XLOC_020842	NA	novel lincRNA	-3.82696	0.000142355	0.00316252	-3.79438	0.000412488	0.00862772	-3.62775	1.11626e-05	0.00037956	-0.761411	0.352354	0.794282	-3.34684	0.00315121	0.034513	0.154326	0.0101809	0.0106027	0.0132488	0.0908863	0.0146692	chr13:77903306-77904823	+	+/+/+	+/n/+	+/n/+	+/+/+	+/n/+	yes	NA
XLOC_020843	NA	novel lincRNA	5.23585	0.00214831	0.0206242	2.87231	0.0593057	0.22193	4.12484	0.00733262	0.0457487	4.1347	0.0105222	0.0927306	0.9274	0.56575	1	0.00595054	0.236388	0.0454652	0.143859	0.110083	0.0112554	chr13:78346034-78352349	+	-/-/-	-/n/-	-/n/-	-/-/-	-/n/-	yes	NA
XLOC_020844	NA	novel lincRNA	3.76774	0.0122438	0.0679873	2.09752	0.148547	0.407825	2.96514	0.0314877	0.133893	4.02827	0.00944393	0.0860845	-3.04454	0.191046	0.557176	0.00338677	0.0546743	0.0166022	0.0361148	0.0660509	0	chr13:78352999-78355715	+	+/+/-	-/n/-	-/n/-	+/+/-	-/n/-	yes	NA
XLOC_020845	NA	novel lincRNA	6.40992	0.00136414	0.0150036	4.73059	0.0150298	0.0895995	5.58705	0.0032549	0.0249861	5.06387	0.00971248	0.0876931	2.86017	0.1566	0.50215	0	0.0410979	0.0122611	0.0268779	0.0160445	0.00331702	chr13:78356874-78358824	+	+/+/-	-/n/-	-/n/-	+/+/-	-/n/-	no	NA
XLOC_020846	NA	novel lincRNA	1.94402	0.250949	0.51539	0	1	1	0.972009	0.999675	1	0	1	1	0	1	1	0	0.00128896	0	0.000644478	0	0	chr13:78379224-78379853	+	-/+/-	-/n/-	-/n/-	-/+/-	-/n/-	yes	NA
XLOC_020847	NA	novel lincRNA	-3.39801	0.00241032	0.0223792	-2.99198	0.00882801	0.0631988	-3.5706	0.000190347	0.00300958	-1.15652	0.229566	0.647553	-6.74806	0.00060328	0.010652	0.0527302	0.00477663	0.00603189	0.00480107	0.0233787	0	chr13:78385225-78385781	+	+/+/-	+/n/-	+/n/+	+/+/-	-/n/-	yes	NA
XLOC_020853	NA	novel lincRNA	0.2477	0.844547	1	-0.626974	0.670414	1	-0.00860504	0.987426	1	-0.573924	0.69217	1	1.49795	0.284626	0.689697	0.00293383	0.00330317	0.0014111	0.00292826	0.00171663	0.00901733	chr13:79205529-79206305	+	-/+/-	-/n/-	-/n/-	-/+/-	-/n/-	no	NA
XLOC_020854	NA	novel lincRNA	0.859255	0.556246	0.912818	-1.54581	0.302899	0.623854	0.0513265	0.635637	1	-1.54581	0.300491	0.752902	1.24753	0.451595	0.911529	0.000991756	0.00201422	0	0.00171934	0	0.00285015	chr13:79206427-79207012	+	-/+/-	-/n/-	-/n/-	-/+/-	-/n/-	no	NA
XLOC_020855	NA	novel lincRNA	0.859255	0.556246	0.912818	-1.54581	0.302899	0.623854	0.0513265	0.635637	1	-1.54581	0.300491	0.752902	1.24753	0.451595	0.911529	0.000991756	0.00201422	0	0.00171934	0	0.00285015	chr13:79207078-79207299	+	-/+/-	-/n/-	-/n/-	+/+/-	-/n/-	no	NA
XLOC_020856	NA	novel lincRNA	0.859255	0.556246	0.912818	-1.54581	0.302899	0.623854	0.0513265	0.635637	1	-1.54581	0.300491	0.752902	1.24753	0.451595	0.911529	0.000991756	0.00201422	0	0.00171934	0	0.00285015	chr13:79207385-79207736	+	-/+/-	-/n/-	-/n/-	+/+/-	-/n/-	no	NA
XLOC_020857	NA	novel lincRNA	0	1	1	0	1	1	0	1	1	0	1	1	0	1	1	0	0	0	0	0	0	chr13:79290273-79290690	+	-/-/-	-/n/-	-/n/-	-/+/-	-/n/-	no	NA
XLOC_020859	NA	novel lincRNA	1.21967	0.393333	0.696199	0.716312	0.641805	1	0.742197	0.991502	1	0.662544	0.662593	1	0.490273	0.77891	1	0.000971039	0.00277516	0.00197037	0.00217573	0.00179307	0.00165851	chr13:79895698-79896074	+	-/+/-	-/n/-	-/n/-	-/+/-	-/n/-	no	NA
XLOC_020861	NA	novel lincRNA	3.38355	0.00063482	0.00881945	2.19975	0.0151562	0.0900962	2.67573	0.00241639	0.0199642	1.90689	0.0312375	0.198846	2.28224	0.0160468	0.111051	0.0465537	0.490068	0.215551	0.34087	0.175717	0.22808	chr13:79998586-80001413	+	-/-/-	-/n/-	-/n/-	-/+/-	-/n/-	no	NA
XLOC_020862	NA	novel lincRNA	4.82467	7.45961e-05	0.00204727	4.69652	0.000120033	0.00385655	4.69665	6.40516e-05	0.00134235	4.76686	0.000102512	0.00345819	4.57029	0.000218199	0.00524793	0.00264435	0.0910417	0.0833568	0.0842053	0.0876617	0.076252	chr13:80135347-80138694	+	-/-/-	-/n/-	-/n/-	-/-/-	-/n/-	yes	NA
XLOC_020866	NA	novel lincRNA	1.90485	0.0310576	0.128165	1.02949	0.233726	0.525317	1.73427	0.0333525	0.139796	-1.52262	0.0961865	0.413053	-0.577125	0.542132	1	0.057441	0.215766	0.117597	0.230063	0.0196542	0.0382106	chr13:80507773-80517420	+	+/+/-	+/n/-	+/n/-	+/+/-	+/n/-	no	NA
XLOC_020867	NA	novel lincRNA	8.18543	0.000167489	0.00354845	3.32274	0.0632732	0.231911	5.42181	0.999651	1	0	1	1	0	1	1	0	0.143333	0.00431564	0.0733929	0	0	chr13:80564615-80567837	+	+/+/-	+/n/+	+/n/-	-/-/-	+/n/-	no	NA
XLOC_020868	NA	novel lincRNA	6.12371	0.00484827	0.0362824	2.33551	0.242797	0.539574	3.99606	0.999653	1	0	1	1	0	1	1	0	0.0338872	0.00247967	0.0179355	0	0	chr13:80574389-80575297	+	+/+/-	+/n/-	+/n/-	-/+/-	-/n/-	no	NA
XLOC_020870	NA	novel lincRNA	1.2595	0.296875	0.575503	-1.24831	0.336898	0.655687	-0.522852	0.525201	1	-3.84309	0.0183206	0.137693	-6.53276	0.00838718	0.069768	0.0452913	0.108531	0.0188393	0.0618013	0.00273511	0	chr13:80704573-80710106	+	+/+/+	+/n/+	+/n/+	+/+/+	-/n/-	no	NA
XLOC_020871	NA	novel lincRNA	3.31523	0.107034	0.298235	0	1	1	1.65762	0.999772	1	0	1	1	0	1	1	0	0.00446273	0	0.00223136	0	0	chr13:80810466-80811497	+	+/+/-	-/n/-	+/n/-	-/+/-	-/n/-	no	NA
XLOC_020872	NA	novel lincRNA	0	1	1	0	1	1	0	1	1	0	1	1	0	1	1	0	0	0	0	0	0	chr13:80827164-80829398	+	-/+/-	-/n/-	-/n/-	-/+/-	-/n/-	no	NA
XLOC_020873	NA	novel lincRNA	-1.51332	0.272066	0.543958	-1.51332	0.307283	0.626894	-1.51332	0.177685	0.476666	-1.51332	0.30492	0.753865	-1.51332	0.393269	0.836196	0.000846692	0	0	0	0	0	chr13:80829723-80832162	+	-/-/-	-/n/-	-/n/-	-/-/-	-/n/-	no	NA
XLOC_020874	NA	novel lincRNA	0	1	1	0	1	1	0	1	1	0	1	1	0	1	1	0	0	0	0	0	0	chr13:80833719-80837202	+	-/-/-	-/n/-	-/n/-	-/-/-	-/n/-	no	NA
XLOC_020875	NA	novel lincRNA	0	1	1	0	1	1	0	1	1	0	1	1	0	1	1	0	0	0	0	0	0	chr13:80843046-80844892	+	-/-/-	-/n/-	-/n/-	-/-/-	-/n/-	no	NA
XLOC_020876	NA	novel lincRNA	0	1	1	0	1	1	0	0.999698	1	0	1	1	1.98814	0.264537	0.669193	0	0	0	0	0	0.00140087	chr13:80857665-80860136	+	-/-/-	-/n/-	-/n/-	-/-/-	-/n/-	yes	NA
XLOC_020877	NA	novel lincRNA	0	1	1	0	1	1	-4.00428e-17	0.999806	1	1.47799	0.322486	0.757719	0	1	1	0	0	0	0	0.000858315	0	chr13:80862282-80863916	+	-/-/-	-/n/-	-/n/-	-/-/-	-/n/-	no	NA
XLOC_020878	NA	novel lincRNA	-1.53743	0.249518	0.51337	-1.53743	0.284718	0.601734	-1.53743	0.156695	0.436638	-0.0455805	0.975562	1	-1.53743	0.371522	0.814118	0.000950966	0	0	0	0.000919115	0	chr13:80864199-80865867	+	-/-/-	-/n/-	-/n/-	-/-/-	-/n/-	yes	NA
XLOC_020879	NA	novel lincRNA	0	1	1	0	1	1	-1.60171e-16	0.999676	1	2.2131	0.216895	0.628048	0	1	1	0	0	0	0	0.00183823	0	chr13:80867997-80872382	+	-/-/-	-/n/-	-/n/-	-/-/-	-/n/-	yes	NA
XLOC_020880	NA	novel lincRNA	0	1	1	0	1	1	0	1	1	0	1	1	0	1	1	0	0	0	0	0	0	chr13:80872563-80875738	+	-/-/-	-/n/-	-/n/-	-/-/-	-/n/-	yes	NA
XLOC_020881	NA	novel lincRNA	0	1	1	0	1	1	0	1	1	0	1	1	0	1	1	0	0	0	0	0	0	chr13:80878653-80879632	+	-/+/-	-/n/-	-/n/-	-/-/-	-/n/-	yes	NA
XLOC_020882	NA	novel lincRNA	1.26628	0.430011	0.746046	0.598319	0.71745	1	0.718724	0.99169	1	-1.53743	0.344777	0.784074	1.32274	0.471634	0.937951	0.000950966	0.00300947	0.0014111	0.00206917	0	0.00331702	chr13:80879818-80884809	+	-/+/-	-/n/-	-/n/-	-/+/-	-/n/-	yes	NA
XLOC_020883	NA	novel lincRNA	0	1	1	0	1	1	0	0.999742	1	0	1	1	2.79334	0.172788	0.523271	0	0	0	0	0	0.00285015	chr13:80896525-80900363	+	-/-/-	-/n/-	-/n/-	-/-/-	-/n/-	yes	NA
XLOC_020884	NA	novel lincRNA	3.55445	0.0162147	0.0824437	2.36332	0.102461	0.317952	2.93465	0.031796	0.134875	0.223652	0.882295	1	-3.08974	0.183342	0.54266	0.0036769	0.0485196	0.0207653	0.0343465	0.00439094	0	chr13:80938828-80941065	+	+/+/-	+/n/-	+/n/-	+/+/+	-/n/-	yes	NA
XLOC_020885	NA	novel lincRNA	3.74148	0.0183415	0.0895748	2.88979	0.0690127	0.245538	2.79926	1	1	0.392802	0.815442	1	1.39738	0.425718	0.876718	0.00194208	0.0310447	0.0168814	0.0222749	0.00260622	0.0056519	chr13:80945195-80946881	+	-/-/-	-/n/-	-/n/-	-/-/-	-/n/-	no	NA
XLOC_020886	NA	novel lincRNA	5.81667	0.00697579	0.046438	5.54534	0.0107132	0.0718253	5.71388	0.00623529	0.0405845	2.66105	0.199121	0.615227	0	1	1	0	0.0270556	0.0224941	0.0253744	0.00257495	0	chr13:80958959-80960753	+	-/-/-	-/n/-	-/n/-	-/-/-	-/n/-	yes	NA
XLOC_020887	NA	novel lincRNA	3.08067	0.032078	0.130875	2.0382	0.155837	0.420988	2.43791	0.0663704	0.233332	-0.934277	0.568567	1	-3.12307	0.177484	0.531767	0.00388544	0.0354585	0.0170913	0.025278	0.00171663	0	chr13:80970395-80973149	+	-/-/-	-/n/-	-/n/-	-/-/-	-/n/-	no	NA
XLOC_020888	NA	novel lincRNA	5.22331	0.0254546	0.111746	4.53698	0.0542789	0.209102	4.82106	0.0315959	0.134237	0	1	1	0	1	1	0	0.0175088	0.0109578	0.0138498	0	0	chr13:80987606-80989063	+	-/-/-	-/n/-	-/n/-	-/-/-	-/n/-	no	NA
XLOC_020889	NA	novel lincRNA	3.02001	0.0434744	0.160901	1.05955	0.469934	0.83977	2.22059	0.102421	0.316611	-0.978876	0.544319	1	-3.99412	0.117941	0.429795	0.00731236	0.0628654	0.0157504	0.0434307	0.00343326	0	chr13:81009128-81012788	+	+/+/-	-/n/-	+/n/-	-/+/-	-/n/-	no	NA
XLOC_020890	NA	novel lincRNA	3.34753	0.0348098	0.138402	2.06174	0.199608	0.484806	2.27599	0.999711	1	-2.22469	0.239054	0.663201	-2.22469	0.328546	0.754114	0.00169338	0.0226595	0.00914002	0.0149858	0	0	chr13:81021817-81023007	+	+/+/-	-/n/-	-/n/-	-/-/-	-/n/-	no	NA
XLOC_020891	NA	novel lincRNA	2.46333	0.116056	0.31506	1.01168	0.533321	0.925333	1.72649	0.232568	0.581157	-3.04454	0.1555	0.544668	-3.04454	0.236629	0.634225	0.00338677	0.0215372	0.0074685	0.0144682	0	0	chr13:81023657-81025177	+	-/+/-	-/n/-	-/n/-	-/-/-	-/n/-	yes	NA
XLOC_020892	NA	novel lincRNA	5.83528	0.0057138	0.0405742	4.79825	0.0213287	0.112793	5.23155	0.00934723	0.0546627	0	1	1	0	1	1	0	0.0273503	0.0131	0.0196274	0	0	chr13:81027542-81029240	+	-/+/-	-/n/-	-/n/-	-/-/-	-/n/-	no	NA
XLOC_020893	NA	novel lincRNA	3.23629	0.0214098	0.0993919	2.2724	0.0981883	0.309316	3.03404	0.0223414	0.103811	-3.5909	0.0635572	0.319727	-3.5909	0.119258	0.432316	0.00532884	0.0551199	0.0278277	0.0586336	0	0	chr13:81043800-81046429	+	+/+/-	+/n/+	+/n/+	-/+/-	+/n/-	no	NA
XLOC_020894	NA	novel lincRNA	3.57808	0.0598559	0.200312	1.75497	0.375932	0.709388	2.64012	0.143677	0.410249	-1.54581	0.43708	0.908742	-1.54581	0.520289	1	0.000991756	0.0163106	0.00416307	0.0101766	0	0	chr13:81048053-81049644	+	+/+/-	+/n/-	+/n/-	-/-/-	-/n/-	no	NA
XLOC_020895	NA	novel lincRNA	4.51388	0.0357724	0.140907	7.05374	0.00262669	0.0290806	5.56828	0.00956812	0.0556316	0	1	1	0	1	1	0	0.0104195	0.0654751	0.0328243	0	0	chr13:81069163-81070855	+	-/-/-	-/n/-	-/n/-	-/+/-	-/n/-	no	NA
XLOC_020897	NA	novel lincRNA	4.00516	0.0802959	0.244833	5.94481	0.0129454	0.0813545	4.3805	0.999699	1	2.20881	0.325261	0.759529	0	1	1	0	0.00708925	0.0299196	0.0155125	0.00181599	0	chr13:81109208-81110772	+	-/-/-	-/n/-	-/n/-	-/-/-	-/n/-	no	NA
XLOC_020898	NA	novel lincRNA	0.782375	0.615232	0.987545	3.5853	0.0314309	0.145308	1.51301	0.998947	1	-0.914215	0.617497	1	-3.12303	0.226702	0.619134	0.00388416	0.00666055	0.0520801	0.0241623	0.00181599	0	chr13:81134450-81136425	+	-/+/-	-/n/-	-/n/-	-/-/-	-/n/-	yes	NA
XLOC_020899	NA	novel lincRNA	4.5945	0.0415397	0.155955	6.42988	0.00723075	0.0554802	5.26381	0.0178101	0.0879388	0	1	1	0	1	1	0	0.0110554	0.0431113	0.0234845	0	0	chr13:81152367-81154573	+	-/+/-	-/n/-	-/n/-	-/-/-	-/n/-	yes	NA
XLOC_020901	NA	novel lincRNA	6.9089	0.00106258	0.0126003	8.7707	0.000133808	0.00411626	7.35734	0.000492622	0.00605665	3.74212	0.0617624	0.31401	3.29942	0.116128	0.425764	0	0.0583859	0.215994	0.116303	0.00603948	0.00425103	chr13:81264011-81269238	+	-/-/-	-/n/-	-/n/-	-/-/-	-/n/-	no	NA
XLOC_020902	NA	novel lincRNA	5.32711	0.0209325	0.0979876	6.88196	0.00490304	0.0433655	5.81095	0.0107249	0.0605975	0	1	1	0	1	1	0	0.0188964	0.0585118	0.0335652	0	0	chr13:81290681-81292902	+	-/-/-	-/n/-	-/n/-	-/-/-	-/n/-	no	NA
XLOC_020903	NA	novel lincRNA	3.35872	0.0384676	0.147949	4.72232	0.00678738	0.0533403	3.83567	0.0156432	0.0799947	1.85912	0.261559	0.699424	-2.22469	0.344125	0.777479	0.00169338	0.0227183	0.0613816	0.0373363	0.00781691	0	chr13:81297356-81299625	+	-/-/-	-/n/-	-/n/-	-/-/-	-/n/-	no	NA
XLOC_020904	NA	novel lincRNA	3.76821	0.0369023	0.143886	6.14792	0.00149565	0.0200157	4.34327	0.99957	1	1.49185	0.355588	0.798951	1.99272	0.278441	0.68618	0	0.00600681	0.0345409	0.0168198	0.000919115	0.00142508	chr13:81311249-81312562	+	-/-/-	-/n/-	-/n/-	-/-/-	-/n/-	no	NA
XLOC_020905	NA	novel lincRNA	4.94864	0.0242033	0.107998	6.22658	0.00688411	0.0538019	4.96495	0.999761	1	0	1	1	0	1	1	0	0.0143572	0.0366452	0.0218367	0	0	chr13:81340313-81341865	+	-/+/-	-/n/-	-/n/-	-/-/-	-/n/-	no	NA
XLOC_020906	NA	novel lincRNA	3.2596	0.0665638	0.215293	4.51291	0.0156316	0.0918664	3.28038	0.999706	1	-1.54581	0.40564	0.866255	-1.54581	0.491315	0.965356	0.000991756	0.0128803	0.0322325	0.0193331	0	0	chr13:81346917-81348377	+	-/-/-	-/n/-	-/n/-	-/-/-	-/n/-	yes	NA
XLOC_020907	NA	novel lincRNA	5.05369	0.0377654	0.146177	6.18378	0.0144585	0.0874622	5.00036	0.999791	1	0	1	1	0	1	1	0	0.0154489	0.0352386	0.0218199	0	0	chr13:81360832-81361959	+	-/+/-	-/n/-	+/n/-	-/-/-	-/n/-	no	NA
XLOC_020908	NA	novel lincRNA	5.51155	0.0125891	0.0692786	7.2066	0.00232565	0.026795	5.63841	0.999787	1	0	1	1	0	1	1	0	0.0216182	0.0725201	0.0398172	0	0	chr13:81391568-81393726	+	-/-/-	-/n/-	-/n/-	-/-/-	-/n/-	yes	NA
XLOC_020909	NA	novel lincRNA	2.7884	0.102323	0.289444	4.20033	0.0209982	0.111597	3.24228	0.0494746	0.187513	-2.26658	0.279248	0.72582	-2.26658	0.369233	0.812454	0.00190193	0.0154675	0.0433077	0.025769	0	0	chr13:81405589-81407011	+	-/-/-	-/n/-	-/n/-	-/-/-	-/n/-	yes	NA
XLOC_020910	NA	novel lincRNA	6.11767	0.00247961	0.0228274	7.80522	0.000389526	0.00830453	6.18092	0.999628	1	0	1	1	0	1	1	0	0.0334471	0.110276	0.0608338	0	0	chr13:81408437-81411517	+	-/-/-	-/n/-	-/n/-	-/-/-	-/n/-	yes	NA
XLOC_020911	NA	novel lincRNA	6.50205	0.00333943	0.0280479	7.83808	0.000870265	0.0139869	6.38626	0.999645	1	0	1	1	1.98814	0.350549	0.786845	0	0.0437903	0.112645	0.0669532	0	0.00140087	chr13:81411784-81415835	+	-/-/-	-/n/-	-/n/-	-/-/-	-/n/-	yes	NA
XLOC_020912	NA	novel lincRNA	6.41539	0.005337	0.0386931	8.29058	0.000853368	0.0138127	6.91854	0.00258213	0.0209714	2.1888	0.30685	0.753865	0	1	1	0	0.0411846	0.154317	0.0830312	0.00171663	0	chr13:81416163-81421966	+	-/-/-	-/n/-	-/n/-	-/-/-	-/n/-	yes	NA
XLOC_020913	NA	novel lincRNA	4.02926	0.0431615	0.16017	6.10217	0.00401194	0.038114	4.4555	0.999617	1	0	1	1	2.79334	0.184051	0.543938	0	0.00730503	0.0334287	0.017024	0	0.00285015	chr13:81423430-81424872	+	-/-/-	-/n/-	-/n/-	-/-/-	-/n/-	yes	NA
XLOC_020914	NA	novel lincRNA	4.81893	0.0287416	0.121384	6.59478	0.0049299	0.0435123	5.04738	0.999696	1	0	1	1	0	1	1	0	0.013059	0.0477016	0.0256101	0	0	chr13:81425725-81427558	+	-/-/-	-/n/-	-/n/-	-/-/-	-/n/-	no	NA
XLOC_020915	NA	novel lincRNA	3.22254	0.100688	0.286142	6.30163	0.00352571	0.035069	4.13192	0.999638	1	0	1	1	0	1	1	0	0.0038576	0.0385332	0.0173421	0	0	chr13:81438391-81440431	+	+/+/-	-/n/-	-/n/-	-/+/-	-/n/-	no	NA
XLOC_020916	NA	novel lincRNA	5.38159	0.007801	0.050074	6.91195	0.00141805	0.019313	5.85018	0.0035573	0.0267265	0	1	1	0	1	1	0	0.0196839	0.0590071	0.034157	0	0	chr13:81447308-81450127	+	-/-/-	-/n/-	-/n/-	-/-/-	-/n/-	yes	NA
XLOC_020918	NA	novel lincRNA	4.90287	0.027459	0.117581	6.24359	0.00714981	0.0550964	4.94887	0.999774	1	3.03127	0.172056	0.575677	0	1	1	0	0.0139471	0.0373405	0.0219097	0.00353262	0	chr13:81485228-81487310	+	-/+/-	-/n/-	-/n/-	-/-/-	-/n/-	no	NA
XLOC_020920	NA	novel lincRNA	3.03803	0.0890991	0.263288	3.70796	0.0462263	0.187949	2.77973	0.99974	1	-2.22469	0.305514	0.753865	1.45247	0.474536	0.942041	0.00169338	0.0181561	0.0301702	0.0211462	0	0.00570031	chr13:81495166-81497197	+	-/+/-	-/n/-	-/n/-	-/-/-	-/n/-	yes	NA
XLOC_020921	NA	novel lincRNA	4.32143	0.0623669	0.205811	6.0799	0.0126379	0.0800167	4.59268	0.999646	1	0	1	1	0	1	1	0	0.00898563	0.0329778	0.0176839	0	0	chr13:81524724-81526669	+	-/+/-	-/n/-	-/n/-	-/+/-	-/n/-	yes	NA
XLOC_020922	NA	novel lincRNA	0	1	1	0	1	1	0	1	1	0	1	1	0	1	1	0	0	0	0	0	0	chr13:81720786-81723262	+	-/-/-	-/n/-	-/n/-	-/-/-	-/n/-	yes	NA
XLOC_020923	NA	novel lincRNA	0	1	1	0	1	1	0	1	1	0	1	1	0	1	1	0	0	0	0	0	0	chr13:81724841-81726799	+	-/-/-	-/n/-	-/n/-	-/-/-	-/n/-	yes	NA
XLOC_020924	NA	novel lincRNA	0	1	1	0	1	1	0	1	1	0	1	1	0	1	1	0	0	0	0	0	0	chr13:81728345-81731164	+	-/-/-	-/n/-	-/n/-	-/-/-	-/n/-	yes	NA
XLOC_020925	NA	novel lincRNA	0	1	1	0	1	1	0	1	1	0	1	1	0	1	1	0	0	0	0	0	0	chr13:81731770-81733048	+	-/-/-	-/n/-	-/n/-	-/-/-	-/n/-	no	NA
XLOC_020926	NA	novel lincRNA	0	1	1	0	1	1	0	1	1	0	1	1	0	1	1	0	0	0	0	0	0	chr13:81744016-81745760	+	+/-/-	-/n/-	-/n/-	-/-/-	-/n/-	yes	NA
XLOC_020927	NA	novel lincRNA	-1.51332	0.272066	0.543958	-1.51332	0.307283	0.626894	-1.51332	0.177685	0.476666	-1.51332	0.30492	0.753865	-1.51332	0.393269	0.836196	0.000846692	0	0	0	0	0	chr13:81752861-81754121	+	-/-/-	-/n/-	-/n/-	-/-/-	-/n/-	yes	NA
XLOC_020928	NA	novel lincRNA	0	1	1	0	1	1	0	1	1	0	1	1	0	1	1	0	0	0	0	0	0	chr13:81763910-81766009	+	-/-/-	-/n/-	-/n/-	-/-/-	-/n/-	no	NA
XLOC_020929	NA	novel lincRNA	0	1	1	0	1	1	0	1	1	0	1	1	0	1	1	0	0	0	0	0	0	chr13:81769798-81773466	+	-/-/-	-/n/-	-/n/-	-/-/-	-/n/-	yes	NA
XLOC_020930	NA	novel lincRNA	-1.51332	0.272066	0.543958	-1.51332	0.307283	0.626894	-1.51332	0.177685	0.476666	-1.51332	0.30492	0.753865	-1.51332	0.393269	0.836196	0.000846692	0	0	0	0	0	chr13:81778570-81781852	+	-/-/-	-/n/-	-/n/-	-/-/-	-/n/-	no	NA
XLOC_020931	NA	novel lincRNA	0	1	1	0	1	1	0	1	1	0	1	1	0	1	1	0	0	0	0	0	0	chr13:81782676-81784197	+	-/-/-	-/n/-	-/n/-	-/-/-	-/n/-	no	NA
XLOC_020932	NA	novel lincRNA	0	1	1	0	1	1	0	1	1	0	1	1	0	1	1	0	0	0	0	0	0	chr13:81787380-81789015	+	-/-/-	-/n/-	-/n/-	-/-/-	-/n/-	no	NA
XLOC_020933	NA	novel lincRNA	1.2825	0.350225	0.638215	0	1	1	0.64125	0.999602	1	0	1	1	2.79334	0.116523	0.426678	0	0.000635214	0	0.000317607	0	0.00285015	chr13:81790895-81792458	+	-/-/-	-/n/-	-/n/-	-/-/-	-/n/-	no	NA
XLOC_020934	NA	novel lincRNA	0	1	1	2.19769	0.212509	0.496263	0.879076	0.999761	1	0	1	1	0	1	1	0	0	0.00166523	0.000666091	0	0	chr13:81792508-81794362	+	-/-/-	-/n/-	-/n/-	-/-/-	-/n/-	no	NA
XLOC_020935	NA	novel lincRNA	0	1	1	0	1	1	0	1	1	0	1	1	0	1	1	0	0	0	0	0	0	chr13:81795133-81798139	+	-/-/-	-/n/-	-/n/-	-/-/-	-/n/-	no	NA
XLOC_020936	NA	novel lincRNA	0	1	1	0	1	1	0	1	1	0	1	1	0	1	1	0	0	0	0	0	0	chr13:81798330-81800601	+	-/-/-	-/n/-	-/n/-	-/-/-	-/n/-	no	NA
XLOC_020937	NA	novel lincRNA	0	1	1	0	1	1	0	1	1	0	1	1	0	1	1	0	0	0	0	0	0	chr13:81804528-81805821	+	-/-/-	-/n/-	-/n/-	-/-/-	-/n/-	no	NA
XLOC_020938	NA	novel lincRNA	0	1	1	0	1	1	0	1	1	0	1	1	0	1	1	0	0	0	0	0	0	chr13:81812395-81813598	+	-/-/-	-/n/-	-/n/-	-/-/-	-/n/-	no	NA
XLOC_020951	NA	novel lincRNA	0	1	1	0	1	1	0	1	1	0	1	1	0	1	1	0	0	0	0	0	0	chr13:81876846-81878894	+	-/-/-	-/n/-	+/n/-	-/+/-	-/n/-	yes	NA
XLOC_020952	NA	novel lincRNA	0	1	1	0	1	1	0	1	1	0	1	1	0	1	1	0	0	0	0	0	0	chr13:81881884-81884374	+	-/-/-	-/n/-	-/n/-	-/+/-	-/n/-	no	NA
XLOC_020953	NA	novel lincRNA	0	1	1	0	1	1	0	1	1	0	1	1	0	1	1	0	0	0	0	0	0	chr13:81884913-81887272	+	-/-/-	-/n/-	-/n/-	-/-/-	-/n/-	no	NA
XLOC_020954	NA	novel lincRNA	0	1	1	0	1	1	0	1	1	0	1	1	0	1	1	0	0	0	0	0	0	chr13:81888267-81892161	+	-/-/-	-/n/-	-/n/-	-/-/-	-/n/-	no	NA
XLOC_020955	NA	novel lincRNA	0	1	1	0	1	1	0	1	1	0	1	1	0	1	1	0	0	0	0	0	0	chr13:81892875-81895058	+	-/-/+	-/n/-	-/n/-	-/-/-	-/n/-	no	NA
XLOC_020956	NA	novel lincRNA	1.94402	0.230945	0.492064	0	1	1	0.972009	0.999737	1	0	1	1	0	1	1	0	0.00128896	0	0.000644478	0	0	chr13:81896525-81902481	+	-/-/+	-/n/-	-/n/-	-/-/-	-/n/-	no	NA
XLOC_020957	NA	novel lincRNA	0	1	1	5.91483	0.0428301	0.178781	2.36593	0.999759	1	0	1	1	0	1	1	0	0	0.0295556	0.0118222	0	0	chr13:81962720-81963792	+	-/-/-	-/n/-	-/n/-	-/-/-	-/n/-	no	NA
XLOC_020958	NA	novel lincRNA	0	1	1	5.71042	0.0457258	0.186601	2.28417	0.999777	1	0	1	1	0	1	1	0	0	0.0256148	0.0102459	0	0	chr13:82137338-82138915	+	-/-/-	-/n/-	-/n/-	-/-/-	-/n/-	no	NA
XLOC_020961	NA	novel lincRNA	3.74605	0.0949711	0.275111	6.86457	0.00494069	0.0435786	4.61885	0.99977	1	0	1	1	2.79334	0.24218	0.642031	0	0.00583408	0.0576159	0.0259634	0	0.00285015	chr13:83038801-83039699	+	-/-/-	-/n/-	-/n/-	-/-/-	-/n/-	no	NA
XLOC_020962	NA	novel lincRNA	3.57947	0.165761	0.398013	6.55785	0.016317	0.0944746	4.41288	0.999686	1	2.20881	0.386665	0.840501	0	1	1	0	0.00508171	0.0463037	0.0210623	0.00181599	0	chr13:83053463-83054691	+	-/-/+	-/n/-	-/n/-	-/-/-	-/n/-	no	NA
XLOC_020963	NA	novel lincRNA	5.09524	0.0691935	0.221188	6.362	0.0284081	0.136348	5.09242	0.999813	1	2.1888	0.424329	0.891357	0	1	1	0	0.0158804	0.0403926	0.0240972	0.00171663	0	chr13:83064615-83066007	+	-/-/-	-/n/-	-/n/-	-/-/-	-/n/-	yes	NA
XLOC_020964	NA	novel lincRNA	2.38345	0.161071	0.390524	1.56411	0.336223	0.654961	1.81737	0.999758	1	0	1	1	0	1	1	0	0.00190564	0.00123984	0.00144876	0	0	chr13:83226526-83229059	+	+/+/-	-/n/-	-/n/-	-/+/-	-/n/-	no	NA
XLOC_020966	NA	novel lincRNA	0	1	1	0	1	1	0	1	1	0	1	1	0	1	1	0	0	0	0	0	0	chr13:83263122-83264271	+	+/+/+	-/n/+	-/n/+	+/+/+	+/n/+	yes	NA
XLOC_020967	NA	novel lincRNA	0	1	1	0	1	1	0	1	1	0	1	1	0	1	1	0	0	0	0	0	0	chr13:83310980-83312448	+	-/-/-	-/n/-	-/n/-	-/-/-	-/n/-	no	NA
XLOC_020968	NA	novel lincRNA	0	1	1	0	1	1	0	1	1	0	1	1	0	1	1	0	0	0	0	0	0	chr13:83385597-83387080	+	-/-/-	-/n/-	-/n/-	-/+/-	-/n/-	yes	NA
XLOC_020969	NA	novel lincRNA	0	1	1	0	1	1	0	1	1	0	1	1	0	1	1	0	0	0	0	0	0	chr13:83459960-83460774	+	-/-/-	-/n/-	-/n/-	-/-/-	-/n/-	yes	NA
XLOC_020970	NA	novel lincRNA	0	1	1	0	1	1	0	0.999804	1	0	1	1	4.59865	0.0344028	0.190971	0	0	0	0	0	0.0112554	chr13:83477936-83482097	+	-/-/-	-/n/-	-/n/-	-/-/-	-/n/-	yes	NA
XLOC_020971	NA	novel lincRNA	0	1	1	0	1	1	0	0.999778	1	0	1	1	2.78567	0.162806	0.506978	0	0	0	0	0	0.00280175	chr13:83523765-83524931	+	-/-/-	-/n/-	-/n/-	-/+/-	-/n/-	yes	NA
XLOC_020972	NA	novel lincRNA	0	1	1	0	1	1	0	1	1	0	1	1	0	1	1	0	0	0	0	0	0	chr13:83534568-83535793	+	-/-/-	-/n/-	-/n/-	-/-/-	-/n/-	yes	NA
XLOC_020973	NA	novel lincRNA	0	1	1	0	1	1	0	1	1	0	1	1	0	1	1	0	0	0	0	0	0	chr13:83556839-83559614	+	-/-/+	-/n/-	-/n/-	-/-/-	-/n/-	yes	NA
XLOC_020974	NA	novel lincRNA	0	1	1	0	1	1	0	1	1	0	1	1	0	1	1	0	0	0	0	0	0	chr13:83563541-83564089	+	-/-/-	-/n/-	-/n/-	-/-/-	-/n/-	yes	NA
XLOC_020975	NA	novel lincRNA	0	1	1	0	1	1	0	1	1	0	1	1	0	1	1	0	0	0	0	0	0	chr13:83564869-83566293	+	-/-/-	-/n/-	-/n/-	-/-/-	-/n/-	no	NA
XLOC_020976	NA	novel lincRNA	0	1	1	0	1	1	0	1	1	0	1	1	0	1	1	0	0	0	0	0	0	chr13:83572133-83575594	+	-/-/-	-/n/-	-/n/-	-/-/-	-/n/-	no	NA
XLOC_020977	NA	novel lincRNA	0	1	1	0	1	1	0	1	1	0	1	1	0	1	1	0	0	0	0	0	0	chr13:83588075-83589908	+	-/-/-	-/n/-	-/n/-	-/-/-	-/n/-	no	NA
XLOC_020978	NA	novel lincRNA	0	1	1	0	1	1	-8.00857e-17	0.999818	1	3.01525	0.1393	0.511113	0	1	1	0	0	0	0	0.00343326	0	chr13:83590232-83596783	+	-/-/-	-/n/-	-/n/-	-/-/-	-/n/-	no	NA
XLOC_020979	NA	novel lincRNA	0	1	1	0	1	1	0	1	1	0	1	1	0	1	1	0	0	0	0	0	0	chr13:83598031-83599838	+	-/-/+	-/n/-	-/n/-	-/+/-	-/n/-	no	NA
XLOC_020980	NA	novel lincRNA	0	1	1	0	1	1	0	1	1	0	1	1	0	1	1	0	0	0	0	0	0	chr13:83604119-83605563	+	-/-/-	-/n/-	-/n/-	-/-/-	-/n/-	no	NA
XLOC_020981	NA	novel lincRNA	0	1	1	0	1	1	1.20128e-16	0.999795	1	3.0204	0.102925	0.430743	0	1	1	0	0	0	0	0.00346454	0	chr13:83605792-83607675	+	-/-/-	-/n/-	-/n/-	-/-/-	-/n/-	no	NA
XLOC_020982	NA	novel lincRNA	1.30968	0.338759	0.623989	0	1	1	0.654838	0.999749	1	0	1	1	3.72283	0.0392934	0.209383	0	0.000743788	0	0.000371894	0	0.00611877	chr13:83607866-83611465	+	-/-/-	-/n/-	-/n/-	-/-/-	-/n/-	yes	NA
XLOC_020983	NA	novel lincRNA	0	1	1	0	1	1	0	1	1	0	1	1	0	1	1	0	0	0	0	0	0	chr13:83620638-83621802	+	-/-/-	-/n/-	-/n/-	-/-/-	-/n/-	yes	NA
XLOC_020984	NA	novel lincRNA	0	1	1	0	1	1	0	1	1	0	1	1	0	1	1	0	0	0	0	0	0	chr13:83621896-83622998	+	-/-/-	-/n/-	-/n/-	-/-/-	-/n/-	yes	NA
XLOC_020985	NA	novel lincRNA	0	1	1	0	1	1	0	1	1	0	1	1	0	1	1	0	0	0	0	0	0	chr13:83628278-83628955	+	-/-/-	-/n/-	-/n/-	-/-/-	-/n/-	yes	NA
XLOC_020986	NA	novel lincRNA	0	1	1	0	1	1	0	0.999807	1	0	1	1	2.86017	0.16409	0.506978	0	0	0	0	0	0.00331702	chr13:83630466-83632197	+	-/-/-	-/n/-	-/n/-	-/-/-	-/n/-	yes	NA
XLOC_020987	NA	novel lincRNA	0	1	1	0	1	1	0	1	1	0	1	1	0	1	1	0	0	0	0	0	0	chr13:83632317-83633122	+	-/-/-	-/n/-	-/n/-	-/-/-	-/n/-	yes	NA
XLOC_020988	NA	novel lincRNA	0	1	1	0	1	1	-1.60171e-16	0.999667	1	2.2131	0.207245	0.622854	3.72863	0.0592064	0.275908	0	0	0	0	0.00183823	0.00616718	chr13:83633351-83637231	+	-/-/-	-/n/-	-/n/-	-/-/-	-/n/-	no	NA
XLOC_020989	NA	novel lincRNA	2.04701	0.132658	0.344663	0	1	1	1.02351	0.999681	1	10.7957	9.73958e-07	0.00011996	5.7537	0.000644997	0.0111491	0	0.00182971	0	0.000914857	0.877945	0.0260214	chr13:83684253-83689555	+	-/-/-	-/n/-	-/n/-	+/+/+	-/n/-	yes	NA
XLOC_020990	NA	novel lincRNA	0	1	1	0	1	1	4.80514e-16	0.9997	1	6.71877	0.0013695	0.0214977	0	1	1	0	0	0	0	0.0515556	0	chr13:83689772-83690423	+	-/-/-	-/n/-	-/n/-	-/-/-	-/n/-	no	NA
XLOC_020991	NA	novel lincRNA	0	1	1	0	1	1	-3.20343e-16	0.999744	1	9.49911	0.000100975	0.00342495	4.21867	0.0291908	0.17015	0	0	0	0	0.357083	0.00855046	chr13:83690528-83694059	+	-/-/-	-/n/-	-/n/-	-/-/-	-/n/-	no	NA
XLOC_020992	NA	novel lincRNA	-4.05417	0.012607	0.069338	-4.05417	0.0200082	0.108096	-4.05417	0.00262233	0.0212371	6.28423	0.000133051	0.00415407	-1.2685	0.379852	0.824288	0.00785247	0	0	0	0.639289	0.00280175	chr13:83694169-83698890	+	-/-/-	-/n/-	-/n/-	-/+/-	-/n/-	no	NA
XLOC_020993	NA	novel lincRNA	0	1	1	0	1	1	0	0.999775	1	7.58758	0.000488494	0.0103938	0	1	1	0	0	0	0	0.0945738	0	chr13:83699400-83700135	+	-/-/-	-/n/-	-/n/-	-/-/-	-/n/-	no	NA
XLOC_020994	NA	novel lincRNA	0	1	1	0	1	1	0	0.999665	1	6.85377	0.000936235	0.0163538	0	1	1	0	0	0	0	0.0566405	0	chr13:83700366-83700897	+	-/-/-	-/n/-	-/n/-	-/-/-	-/n/-	no	NA
XLOC_020995	NA	novel lincRNA	0	1	1	0	1	1	-3.20343e-16	0.999602	1	7.21781	0.000775274	0.0143748	0	1	1	0	0	0	0	0.0730779	0	chr13:83705909-83707171	+	-/-/-	-/n/-	-/n/-	-/-/-	-/n/-	no	NA
XLOC_020996	NA	novel lincRNA	6.97832	0.00601048	0.0420228	7.03779	0.00628098	0.050828	6.30428	0.999655	1	10.0122	0.000482905	0.0103091	0	1	1	0	0.0612828	0.0654937	0.0568389	0.509843	0	chr13:84078902-84079177	+	-/-/-	-/n/+	-/n/-	-/+/-	-/n/-	no	NA
XLOC_020997	NA	novel lincRNA	6.96562	0.00657355	0.0446124	7.18549	0.0059161	0.0488343	6.35701	0.999785	1	10.476	0.000380533	0.00873004	0	1	1	0	0.0607462	0.0726094	0.0594169	0.703317	0	chr13:84079880-84080368	+	-/-/-	-/n/-	-/n/-	-/-/-	-/n/-	yes	NA
XLOC_020998	NA	novel lincRNA	0	1	1	0	1	1	0	1	1	0	1	1	0	1	1	0	0	0	0	0	0	chr13:84283392-84284898	+	-/+/-	-/n/-	-/n/-	-/-/-	-/n/-	yes	NA
XLOC_020999	NA	novel lincRNA	0	1	1	0	1	1	0	1	1	0	1	1	0	1	1	0	0	0	0	0	0	chr13:84286927-84288209	+	-/-/-	-/n/-	-/n/-	-/-/-	-/n/-	no	NA
XLOC_021000	NA	novel lincRNA	0	1	1	0	1	1	0	1	1	0	1	1	0	1	1	0	0	0	0	0	0	chr13:84305500-84307078	+	-/-/-	-/n/-	-/n/-	-/-/-	-/n/-	no	NA
XLOC_021001	NA	novel lincRNA	0	1	1	0	1	1	0	1	1	0	1	1	0	1	1	0	0	0	0	0	0	chr13:84354694-84356687	+	-/-/-	-/n/-	-/n/-	-/-/-	-/n/-	no	NA
XLOC_021002	NA	novel lincRNA	0	1	1	0	1	1	0	1	1	0	1	1	0	1	1	0	0	0	0	0	0	chr13:84358396-84360867	+	-/-/-	-/n/-	-/n/-	-/-/-	-/n/-	no	NA
XLOC_021003	NA	novel lincRNA	0	1	1	0	1	1	0	1	1	0	1	1	0	1	1	0	0	0	0	0	0	chr13:84369472-84374808	+	-/+/-	-/n/-	-/n/-	-/-/-	-/n/-	no	NA
XLOC_021004	NA	novel lincRNA	0	1	1	0	1	1	0	1	1	0	1	1	0	1	1	0	0	0	0	0	0	chr13:84374902-84376744	+	-/-/-	-/n/-	-/n/-	-/-/-	-/n/-	no	NA
XLOC_021005	NA	novel lincRNA	0	1	1	0	1	1	0	1	1	0	1	1	0	1	1	0	0	0	0	0	0	chr13:84383412-84384908	+	+/+/-	-/n/-	-/n/-	-/+/-	-/n/-	no	NA
XLOC_021006	NA	novel lincRNA	1.31156	0.338561	0.623733	0	1	1	0.655781	0.999683	1	0	1	1	0	1	1	0	0.000752366	0	0.000376183	0	0	chr13:84390309-84391642	+	-/+/-	-/n/-	-/n/-	-/-/-	-/n/-	no	NA
XLOC_021007	NA	novel lincRNA	0	1	1	0	1	1	0	1	1	0	1	1	0	1	1	0	0	0	0	0	0	chr13:84394350-84395727	+	-/+/-	-/n/-	-/n/-	-/+/-	+/n/-	no	NA
XLOC_021008	NA	novel lincRNA	0	1	1	0	1	1	0	1	1	0	1	1	0	1	1	0	0	0	0	0	0	chr13:84401376-84403733	+	-/-/-	-/n/-	-/n/-	-/-/-	-/n/-	no	NA
XLOC_021009	NA	novel lincRNA	0	1	1	0	1	1	0	1	1	0	1	1	0	1	1	0	0	0	0	0	0	chr13:84405026-84407976	+	-/-/-	-/n/-	-/n/-	-/-/-	-/n/-	no	NA
XLOC_021010	NA	novel lincRNA	0	1	1	0	1	1	0	1	1	0	1	1	0	1	1	0	0	0	0	0	0	chr13:84410851-84413140	+	-/-/-	-/n/-	-/n/-	-/-/-	-/n/-	yes	NA
XLOC_021011	NA	novel lincRNA	0	1	1	0	1	1	0	1	1	0	1	1	0	1	1	0	0	0	0	0	0	chr13:84415379-84417762	+	-/-/-	-/n/-	-/n/-	-/-/-	-/n/-	yes	NA
XLOC_021012	NA	novel lincRNA	0	1	1	0	1	1	0	1	1	0	1	1	0	1	1	0	0	0	0	0	0	chr13:84419613-84421992	+	-/-/-	-/n/-	-/n/-	-/-/-	-/n/-	yes	NA
XLOC_021013	NA	novel lincRNA	0	1	1	0	1	1	0	1	1	0	1	1	0	1	1	0	0	0	0	0	0	chr13:84422292-84427279	+	-/-/-	-/n/-	-/n/-	-/-/-	-/n/-	yes	NA
XLOC_021014	NA	novel lincRNA	0	1	1	0	1	1	0	1	1	0	1	1	0	1	1	0	0	0	0	0	0	chr13:84428430-84429867	+	-/-/-	-/n/-	-/n/-	-/-/-	-/n/-	yes	NA
XLOC_021015	NA	novel lincRNA	0	1	1	0	1	1	0	1	1	0	1	1	0	1	1	0	0	0	0	0	0	chr13:84430074-84431826	+	-/-/-	-/n/-	-/n/-	-/-/-	-/n/-	no	NA
XLOC_021016	NA	novel lincRNA	0	1	1	0	1	1	0	1	1	0	1	1	0	1	1	0	0	0	0	0	0	chr13:84431935-84433209	+	-/-/-	-/n/-	-/n/-	-/-/-	-/n/-	yes	NA
XLOC_021017	NA	novel lincRNA	0	1	1	0	1	1	0	1	1	0	1	1	0	1	1	0	0	0	0	0	0	chr13:84435413-84436745	+	-/-/-	-/n/-	-/n/-	-/-/-	-/n/-	yes	NA
XLOC_021018	NA	novel lincRNA	0	1	1	0	1	1	0	1	1	0	1	1	0	1	1	0	0	0	0	0	0	chr13:84436976-84440549	+	-/-/-	-/n/-	-/n/-	-/-/-	-/n/-	no	NA
XLOC_021019	NA	novel lincRNA	0	1	1	0	1	1	0	1	1	0	1	1	0	1	1	0	0	0	0	0	0	chr13:84442233-84444065	+	-/-/-	-/n/-	-/n/-	+/+/-	-/n/-	no	NA
XLOC_021020	NA	novel lincRNA	0	1	1	0	1	1	0	0.999807	1	0	1	1	2.86017	0.16409	0.506978	0	0	0	0	0	0.00331702	chr13:84445006-84446498	+	-/-/-	-/n/-	-/n/-	-/-/-	-/n/-	no	NA
XLOC_021021	NA	novel lincRNA	0	1	1	0	1	1	0	1	1	0	1	1	0	1	1	0	0	0	0	0	0	chr13:84448280-84449360	+	-/-/-	-/n/-	-/n/-	-/-/-	-/n/-	no	NA
XLOC_021022	NA	novel lincRNA	0	1	1	0	1	1	0	1	1	0	1	1	0	1	1	0	0	0	0	0	0	chr13:84467968-84468849	+	-/-/-	-/n/-	-/n/-	-/-/-	-/n/-	no	NA
XLOC_021023	NA	novel lincRNA	0	1	1	0	1	1	0	1	1	0	1	1	0	1	1	0	0	0	0	0	0	chr13:84473625-84474969	+	-/-/-	-/n/-	-/n/-	-/-/-	-/n/-	no	NA
XLOC_021024	NA	novel lincRNA	0	1	1	0	1	1	0	1	1	0	1	1	0	1	1	0	0	0	0	0	0	chr13:84477916-84478996	+	-/-/-	-/n/-	-/n/+	-/-/-	-/n/-	no	NA
XLOC_021025	NA	novel lincRNA	0	1	1	8.71137	0.0126589	0.0800975	3.48455	0.999783	1	0	1	1	2.79334	0.398116	0.840293	0	0	0.206889	0.0827556	0	0.00285015	chr13:84497003-84497861	+	-/-/-	-/n/-	-/n/-	-/-/-	-/n/-	no	NA
XLOC_021026	NA	novel lincRNA	0	1	1	8.51308	0.0220207	0.115192	3.40523	0.999813	1	0	1	1	0	1	1	0	0	0.180289	0.0721156	0	0	chr13:84501487-84502141	+	-/-/-	-/n/-	-/n/-	-/+/-	-/n/-	no	NA
XLOC_021027	NA	novel lincRNA	0	1	1	8.51308	0.0220207	0.115192	3.40523	0.999813	1	0	1	1	0	1	1	0	0	0.180289	0.0721156	0	0	chr13:84502688-84503502	+	-/-/-	-/n/-	-/n/-	-/+/-	-/n/-	no	NA
XLOC_021028	NA	novel lincRNA	0	1	1	8.72503	0.0210204	0.11169	3.49001	0.999794	1	0	1	1	0	1	1	0	0	0.208859	0.0835437	0	0	chr13:84507484-84508616	+	-/-/-	-/n/-	-/n/-	-/-/-	-/n/-	no	NA
XLOC_021029	NA	novel lincRNA	0	1	1	8.93352	0.0201003	0.108418	3.57341	0.999775	1	0	1	1	0	1	1	0	0	0.24137	0.0965482	0	0	chr13:84528029-84529597	+	-/-/-	-/n/-	-/n/-	-/-/-	-/n/-	yes	NA
XLOC_021031	NA	novel lincRNA	0	1	1	8.46506	0.0222568	0.116004	3.38602	0.999817	1	0	1	1	0	1	1	0	0	0.174378	0.0697511	0	0	chr13:84550669-84551412	+	-/-/-	-/n/-	-/n/-	-/-/-	-/n/-	yes	NA
XLOC_021033	NA	novel lincRNA	3.60313	0.0573233	0.194831	4.07598	0.0372588	0.163186	3.27737	0.999719	1	4.67664	0.0182914	0.137566	-1.54581	0.519975	1	0.000991756	0.0165156	0.0240168	0.0178645	0.036398	0	chr13:84695708-84696239	+	-/-/-	-/n/-	-/n/-	-/-/-	-/n/-	yes	NA
XLOC_021034	NA	novel lincRNA	5.74375	0.0232128	0.104995	4.73753	0.0623744	0.229631	4.76688	0.999676	1	3.03127	0.225914	0.641541	0	1	1	0	0.0254086	0.0128288	0.0178358	0.00353262	0	chr13:84822366-84823772	+	-/-/-	-/n/-	-/n/-	-/-/-	-/n/-	no	NA
XLOC_021039	NA	novel lincRNA	7.55373	0.00463851	0.0352168	0	1	1	3.77687	0.999786	1	0	1	1	5.24864	0.0415898	0.217855	0	0.0924112	0	0.0462056	0	0.0184531	chr13:86169059-86173003	+	-/-/-	-/n/-	-/n/-	-/-/-	+/n/-	no	NA
XLOC_021040	NA	novel lincRNA	2.04701	0.23711	0.497352	0	1	1	1.02351	0.999772	1	0	1	1	0	1	1	0	0.00182971	0	0.000914857	0	0	chr13:86351392-86353297	+	-/-/-	-/n/-	-/n/-	-/-/-	-/n/-	yes	NA
XLOC_021041	NA	novel lincRNA	0	1	1	0	1	1	0	1	1	0	1	1	0	1	1	0	0	0	0	0	0	chr13:87312950-87313990	+	-/-/-	-/n/-	-/n/-	-/-/-	-/n/-	no	NA
XLOC_021042	NA	novel lincRNA	0	1	1	0	1	1	0	1	1	0	1	1	0	1	1	0	0	0	0	0	0	chr13:87345663-87347593	+	-/-/-	-/n/-	-/n/-	-/-/-	-/n/-	no	NA
XLOC_021043	NA	novel lincRNA	0	1	1	0	1	1	0	1	1	0	1	1	0	1	1	0	0	0	0	0	0	chr13:87366185-87367771	+	-/-/-	-/n/-	-/n/-	-/-/-	-/n/-	yes	NA
XLOC_021044	NA	novel lincRNA	0	1	1	0	1	1	0	0.999646	1	0	1	1	0	1	1	0	0	0	0	0	0	chr13:87428625-87430068	+	-/-/-	-/n/-	-/n/-	-/-/-	-/n/-	yes	NA
XLOC_021045	NA	novel lincRNA	0	1	1	0	1	1	0	0.999648	1	0	1	1	0	1	1	0	0	0	0	0	0	chr13:87436418-87438119	+	-/-/-	-/n/-	-/n/-	-/-/-	-/n/-	no	NA
XLOC_021046	NA	novel lincRNA	0	1	1	0	1	1	0	1	1	0	1	1	0	1	1	0	0	0	0	0	0	chr13:87440304-87441237	+	-/-/-	-/n/-	-/n/-	-/+/-	-/n/-	yes	NA
XLOC_021048	NA	novel lincRNA	0	1	1	0	1	1	0	1	1	0	1	1	0	1	1	0	0	0	0	0	0	chr13:88236018-88237414	+	-/+/-	-/n/-	-/n/-	-/+/-	-/n/-	no	NA
XLOC_021049	NA	novel lincRNA	3.77546	0.0481768	0.172859	0	1	1	1.88773	0.99971	1	2.19525	0.234414	0.65558	5.60703	0.00683069	0.06021	0	0.00606838	0	0.00303419	0.00174791	0.0235413	chr13:88348729-88350115	+	+/+/-	-/n/-	-/n/-	-/+/-	-/n/-	yes	NA
XLOC_021050	NA	novel lincRNA	4.42473	0.0260972	0.113608	2.19769	0.247595	0.547194	3.09144	0.99971	1	0	1	1	6.11769	0.00436618	0.0437136	0	0.0100645	0.00166523	0.00569835	0	0.0337503	chr13:88351828-88355112	+	-/-/-	-/n/-	-/n/-	-/-/-	-/n/-	yes	NA
XLOC_021051	NA	novel lincRNA	3.32252	0.0986605	0.282331	3.01982	0.138356	0.388964	2.86919	0.999759	1	3.01525	0.138551	0.50951	5.40465	0.012311	0.0918805	0	0.0045142	0.00338147	0.00360969	0.00343326	0.0203211	chr13:88356743-88361243	+	-/-/-	-/n/-	-/n/-	-/-/-	-/n/-	no	NA
XLOC_021052	NA	novel lincRNA	0	1	1	2.13575	0.213998	0.496934	0.854299	0.999724	1	0	1	1	4.29783	0.029303	0.170659	0	0	0.0014111	0.000564442	0	0.0094358	chr13:88361411-88363250	+	-/-/-	-/n/-	-/n/-	-/-/-	-/n/-	no	NA
XLOC_021053	NA	novel lincRNA	1.93948	0.216074	0.473917	2.25793	0.176648	0.453715	1.87291	0.99966	1	0	1	1	4.9418	0.00796322	0.0671294	0	0.00127043	0.00197037	0.00142336	0	0.0146208	chr13:88363693-88365478	+	-/-/-	-/n/-	-/n/-	-/-/-	-/n/-	no	NA
XLOC_021054	NA	novel lincRNA	0	1	1	0	1	1	0	0.999626	1	0	1	1	0	1	1	0	0	0	0	0	0	chr13:88365610-88366937	+	-/-/-	-/n/-	-/n/-	-/-/-	-/n/-	no	NA
XLOC_021055	NA	novel lincRNA	3.83395	0.0582068	0.196647	2.13575	0.269095	0.581074	2.77128	0.999736	1	0	1	1	5.80914	0.00790108	0.0667636	0	0.00653699	0.0014111	0.00383294	0	0.0273252	chr13:88368818-88377314	+	-/-/-	-/n/-	-/n/-	-/-/-	-/n/-	no	NA
XLOC_021056	NA	novel lincRNA	0	1	1	2.33551	0.231919	0.522463	0.934204	0.999764	1	0	1	1	4.20462	0.0473172	0.237298	0	0	0.00247967	0.000991869	0	0.00840524	chr13:88377736-88379725	+	-/-/-	-/n/-	-/n/-	-/-/-	-/n/-	no	NA
XLOC_021057	NA	novel lincRNA	1.2825	0.318748	0.605495	0	1	1	0.64125	0.9996	1	2.1888	0.147174	0.527585	4.63817	0.00748638	0.0643101	0	0.000635214	0	0.000317607	0.00171663	0.0117707	chr13:88380874-88382752	+	-/-/-	-/n/-	-/n/-	-/-/-	-/n/-	no	NA
XLOC_021058	NA	novel lincRNA	2.72273	0.10882	0.301697	0	1	1	1.36136	0.999669	1	0	1	1	6.22731	0.00180791	0.0231541	0	0.00255938	0	0.00127969	0	0.0364154	chr13:88383251-88387785	+	-/-/-	-/n/-	-/n/-	-/-/-	-/n/-	no	NA
XLOC_021059	NA	novel lincRNA	2.76496	0.133668	0.346402	2.13575	0.237455	0.531537	2.23678	0.999579	1	2.1888	0.231215	0.65045	5.56288	0.00613784	0.056038	0	0.00279369	0.0014111	0.00196129	0.00171663	0.0226076	chr13:88390810-88399460	+	-/-/-	-/n/-	-/n/-	-/-/-	-/n/-	no	NA
XLOC_021060	NA	novel lincRNA	0	1	1	0	1	1	0	0.999578	1	0	1	1	1.99272	0.240313	0.63904	0	0	0	0	0	0.00142508	chr13:88400563-88401675	+	-/-/-	-/n/-	-/n/-	-/-/-	-/n/-	no	NA
XLOC_021061	NA	novel lincRNA	1.99114	0.225737	0.488029	0	1	1	0.995568	0.999532	1	0	1	1	5.40203	0.00601054	0.055254	0	0.00150473	0	0.000752366	0	0.0202727	chr13:88402084-88415551	+	-/-/-	-/n/-	-/n/-	-/-/-	-/n/-	no	NA
XLOC_021062	NA	novel lincRNA	0	1	1	2.19769	0.212509	0.496263	0.879076	0.999761	1	0	1	1	0	1	1	0	0	0.00166523	0.000666091	0	0	chr13:88415907-88417250	+	-/-/-	-/n/-	-/n/-	-/-/-	-/n/-	no	NA
XLOC_021063	NA	novel lincRNA	3.32252	0.117107	0.317094	0	1	1	1.66126	0.999613	1	0	1	1	4.90755	0.0318665	0.180888	0	0.0045142	0	0.0022571	0	0.0141056	chr13:88417358-88426051	+	-/-/-	-/n/-	-/n/-	-/-/-	-/n/-	yes	NA
XLOC_021064	NA	novel lincRNA	2.80371	0.130329	0.340435	0	1	1	1.40185	0.999597	1	0	1	1	5.35175	0.0107958	0.0838775	0	0.00300947	0	0.00150473	0	0.0198056	chr13:88426743-88438142	+	-/-/-	-/n/-	-/n/-	-/-/-	-/n/-	no	NA
XLOC_021065	NA	novel lincRNA	0	1	1	0	1	1	0	0.999778	1	0	1	1	2.78567	0.162806	0.506978	0	0	0	0	0	0.00280175	chr13:88443028-88446027	+	-/-/-	-/n/-	-/n/-	-/-/-	-/n/-	no	NA
XLOC_021066	NA	novel lincRNA	0	1	1	0	1	1	0	0.999729	1	0	1	1	5.21895	0.00646723	0.0580001	0	0	0	0	0	0.0179379	chr13:88446314-88458469	+	-/-/-	-/n/-	-/n/-	-/-/-	-/n/-	no	NA
XLOC_021069	NA	novel lincRNA	0	1	1	0	1	1	0	1	1	0	1	1	0	1	1	0	0	0	0	0	0	chr13:89374191-89376679	+	-/-/-	-/n/-	-/n/-	-/-/-	-/n/-	no	NA
XLOC_021070	NA	novel lincRNA	0	1	1	0	1	1	0	1	1	0	1	1	0	1	1	0	0	0	0	0	0	chr13:89458077-89459677	+	-/-/-	-/n/-	-/n/-	-/-/-	-/n/-	no	NA
XLOC_021071	NA	novel lincRNA	0	1	1	0	1	1	0	1	1	0	1	1	0	1	1	0	0	0	0	0	0	chr13:89461822-89463589	+	-/-/-	-/n/-	-/n/-	-/-/-	-/n/-	no	NA
XLOC_021072	NA	novel lincRNA	0	1	1	0	1	1	0	1	1	0	1	1	0	1	1	0	0	0	0	0	0	chr13:89475346-89476999	+	-/-/-	-/n/-	-/n/-	-/-/-	-/n/-	no	NA
XLOC_021073	NA	novel lincRNA	0	1	1	0	1	1	0	1	1	0	1	1	0	1	1	0	0	0	0	0	0	chr13:89480517-89482108	+	-/-/-	-/n/-	-/n/-	-/-/-	-/n/-	yes	NA
XLOC_021074	NA	novel lincRNA	0	1	1	0	1	1	0	1	1	0	1	1	0	1	1	0	0	0	0	0	0	chr13:89488779-89490420	+	-/-/-	-/n/-	-/n/-	-/-/-	-/n/-	yes	NA
XLOC_021075	NA	novel lincRNA	0	1	1	0	1	1	0	1	1	0	1	1	0	1	1	0	0	0	0	0	0	chr13:89556756-89557536	+	-/-/-	-/n/-	-/n/-	-/-/-	-/n/-	no	NA
XLOC_021076	NA	novel lincRNA	0	1	1	0	1	1	0	1	1	0	1	1	0	1	1	0	0	0	0	0	0	chr13:89569429-89570694	+	-/-/-	-/n/-	-/n/-	-/+/-	-/n/-	no	NA
XLOC_021077	NA	novel lincRNA	0	1	1	0	1	1	0	1	1	0	1	1	0	1	1	0	0	0	0	0	0	chr13:89603627-89604166	+	-/-/+	-/n/-	-/n/-	-/-/-	-/n/-	no	NA
XLOC_021078	NA	novel lincRNA	0	1	1	0	1	1	0	1	1	0	1	1	0	1	1	0	0	0	0	0	0	chr13:89604950-89606088	+	-/-/+	-/n/-	-/n/-	-/-/-	-/n/-	yes	NA
XLOC_021079	NA	novel lincRNA	0	1	1	0	1	1	0	1	1	0	1	1	0	1	1	0	0	0	0	0	0	chr13:89617475-89619163	+	-/-/-	-/n/-	-/n/-	-/+/-	-/n/-	yes	NA
XLOC_021080	NA	novel lincRNA	0	1	1	0	1	1	0	1	1	0	1	1	0	1	1	0	0	0	0	0	0	chr13:89629801-89630482	+	-/+/-	-/n/-	-/n/-	-/+/-	-/n/-	no	NA
XLOC_021081	NA	novel lincRNA	0	1	1	0	1	1	0	1	1	0	1	1	0	1	1	0	0	0	0	0	0	chr13:89630869-89632006	+	-/+/-	-/n/-	-/n/-	-/+/-	-/n/-	no	NA
XLOC_021082	NA	novel lincRNA	0	1	1	0	1	1	0	1	1	0	1	1	0	1	1	0	0	0	0	0	0	chr13:89632196-89633336	+	-/+/-	-/n/-	-/n/-	-/+/-	-/n/-	no	NA
XLOC_021083	NA	novel lincRNA	0	1	1	0	1	1	0	1	1	0	1	1	0	1	1	0	0	0	0	0	0	chr13:89633388-89635188	+	-/+/-	-/n/-	-/n/-	-/+/-	-/n/-	no	NA
XLOC_021084	NA	novel lincRNA	0	1	1	0	1	1	0	1	1	0	1	1	0	1	1	0	0	0	0	0	0	chr13:89635969-89636569	+	-/-/-	-/n/-	-/n/-	-/-/-	-/n/-	no	NA
XLOC_021085	NA	novel lincRNA	1.31156	0.362757	0.654311	2.33551	0.173703	0.449327	1.58999	0.999553	1	0	1	1	0	1	1	0	0.000752366	0.00247967	0.00136805	0	0	chr13:89645090-89647109	+	-/+/-	-/n/-	-/n/-	-/+/-	-/n/-	no	NA
XLOC_021086	NA	novel lincRNA	1.31156	0.338561	0.623733	0	1	1	0.655781	0.999683	1	0	1	1	0	1	1	0	0.000752366	0	0.000376183	0	0	chr13:89647548-89648682	+	-/+/-	-/n/-	-/n/-	-/+/-	-/n/-	no	NA
XLOC_021087	NA	novel lincRNA	1.31156	0.336267	0.623733	0	1	1	0.655781	0.999663	1	0	1	1	2.79334	0.107735	0.405569	0	0.000752366	0	0.000376183	0	0.00285015	chr13:89654117-89655604	+	-/+/-	-/n/-	-/n/-	-/-/-	-/n/-	no	NA
XLOC_021088	NA	novel lincRNA	1.31156	0.338561	0.623733	0	1	1	0.655781	0.999683	1	0	1	1	0	1	1	0	0.000752366	0	0.000376183	0	0	chr13:89657961-89658914	+	-/+/-	-/n/-	-/n/-	-/-/-	-/n/-	yes	NA
XLOC_021089	NA	novel lincRNA	1.31156	0.338561	0.623733	0	1	1	0.655781	0.999683	1	0	1	1	0	1	1	0	0.000752366	0	0.000376183	0	0	chr13:89659656-89660151	+	-/-/-	-/n/-	-/n/-	-/-/-	-/n/-	no	NA
XLOC_021090	NA	novel lincRNA	-0.225865	0.874757	1	0.720505	0.62719	1	0.021527	0.848654	1	-1.53743	0.274515	0.719058	-1.53743	0.364862	0.806878	0.000950966	0.000752366	0.00197037	0.00116433	0	0	chr13:89661950-89666947	+	-/-/-	-/n/-	-/n/-	-/+/-	-/n/-	no	NA
XLOC_021091	NA	novel lincRNA	1.31156	0.338561	0.623733	0	1	1	0.655781	0.999683	1	0	1	1	0	1	1	0	0.000752366	0	0.000376183	0	0	chr13:89667073-89668861	+	-/-/-	-/n/-	-/n/-	-/-/-	-/n/-	no	NA
XLOC_021092	NA	novel lincRNA	-0.913126	0.564649	0.92319	0.907632	0.55603	0.955393	-0.315979	0.681938	1	-0.0115912	0.990472	1	-2.22469	0.284031	0.689697	0.00169338	0.000752366	0.0041449	0.00203414	0.00183823	0	chr13:89685637-89689042	+	+/+/+	-/n/-	-/n/-	+/+/-	-/n/-	no	NA
XLOC_021093	NA	novel lincRNA	1.31156	0.355399	0.644532	0	1	1	0.655781	0.999531	1	1.49185	0.322205	0.757719	0	1	1	0	0.000752366	0	0.000376183	0.000919115	0	chr13:89690590-89692404	+	-/+/-	-/n/-	-/n/-	-/-/-	-/n/-	no	NA
XLOC_021095	NA	novel lincRNA	0	1	1	0	1	1	0	0.999789	1	3.56634	0.100139	0.423437	0	1	1	0	0	0	0	0.00537989	0	chr13:89705451-89710345	+	-/-/-	-/n/-	-/n/-	-/-/-	-/n/-	no	NA
XLOC_021096	NA	novel lincRNA	1.94402	0.265954	0.536157	0	1	1	0.972009	0.999719	1	3.94497	0.0437616	0.24999	0	1	1	0	0.00128896	0	0.000644478	0.00711876	0	chr13:89713652-89717709	+	-/-/-	-/n/-	-/n/-	-/+/-	-/n/-	yes	NA
XLOC_021097	NA	novel lincRNA	0	1	1	0	1	1	1.60171e-16	0.999667	1	2.20881	0.193259	0.608492	0	1	1	0	0	0	0	0.00181599	0	chr13:89719036-89720562	+	+/+/-	-/n/-	-/n/-	+/+/+	-/n/-	yes	NA
XLOC_021098	NA	novel lincRNA	0	1	1	0	1	1	-2.803e-16	0.999724	1	3.05078	0.145108	0.523084	0	1	1	0	0	0	0	0.00365422	0	chr13:89727804-89733202	+	-/-/-	-/n/-	-/n/-	-/-/-	-/n/-	no	NA
XLOC_021099	NA	novel lincRNA	0	1	1	0	1	1	0	1	1	0	1	1	0	1	1	0	0	0	0	0	0	chr13:89737240-89739064	+	-/-/-	-/n/-	-/n/-	-/+/-	-/n/-	no	NA
XLOC_021101	NA	novel lincRNA	2.38345	0.18338	0.423339	2.19769	0.226383	0.513794	2.0708	0.999701	1	0	1	1	0	1	1	0	0.00190564	0.00166523	0.00161891	0	0	chr13:89752056-89753917	+	-/+/-	-/n/-	-/n/-	-/+/-	-/n/-	no	NA
XLOC_021102	NA	novel lincRNA	0	1	1	0	1	1	0	0.999812	1	0	1	1	0	1	1	0	0	0	0	0	0	chr13:89759890-89760995	+	-/-/-	-/n/-	-/n/-	-/-/-	-/n/-	yes	NA
XLOC_021103	NA	novel lincRNA	1.2825	0.412407	0.722508	1.56411	0.36639	0.696008	1.2669	0.999601	1	2.20881	0.226772	0.642863	2.78567	0.161558	0.506978	0	0.000635214	0.00123984	0.000813542	0.00181599	0.00280175	chr13:89762792-89771133	+	-/-/-	-/n/-	-/n/-	-/-/-	-/n/-	no	NA
XLOC_021104	NA	novel lincRNA	2.71908	0.168396	0.402262	0	1	1	1.75414	0.999615	1	2.20881	0.263112	0.701566	0	1	1	0	0.00254086	0	0.00198266	0.00181599	0	chr13:89771203-89773089	+	-/-/-	-/n/-	-/n/-	-/-/-	-/n/-	yes	NA
XLOC_021105	NA	novel lincRNA	0	1	1	0	1	1	0	0.999722	1	0	1	1	0	1	1	0	0	0	0	0	0	chr13:89777703-89780927	+	-/-/-	-/n/-	-/n/-	-/+/-	-/n/-	yes	NA
XLOC_021106	NA	novel lincRNA	0	1	1	0	1	1	0	1	1	0	1	1	0	1	1	0	0	0	0	0	0	chr13:89781416-89784278	+	-/-/-	-/n/-	-/n/-	-/+/-	-/n/-	yes	NA
XLOC_021107	NA	novel lincRNA	0	1	1	0	1	1	0	1	1	0	1	1	0	1	1	0	0	0	0	0	0	chr13:89802595-89803613	+	-/-/-	-/n/-	-/n/-	-/-/-	-/n/-	yes	NA
XLOC_021108	NA	novel lincRNA	0	1	1	0	1	1	0	1	1	0	1	1	0	1	1	0	0	0	0	0	0	chr13:89804467-89806283	+	-/-/-	-/n/-	-/n/-	-/-/-	-/n/-	no	NA
XLOC_021109	NA	novel lincRNA	0	1	1	0	1	1	0	1	1	0	1	1	0	1	1	0	0	0	0	0	0	chr13:89808616-89810083	+	-/-/-	-/n/-	-/n/-	-/-/-	-/n/-	no	NA
XLOC_021110	NA	novel lincRNA	0	1	1	0	1	1	0	1	1	0	1	1	0	1	1	0	0	0	0	0	0	chr13:89814481-89814857	+	-/-/-	-/n/-	+/n/+	+/+/+	-/n/-	yes	NA
XLOC_021113	NA	novel lincRNA	5.40965	0.0292752	0.122974	0	1	1	3.09943	0.9997	1	0	1	1	0	1	1	0	0.0205003	0	0.0109624	0	0	chr13:90380324-90381839	+	-/+/-	-/n/-	-/n/-	-/-/-	+/n/-	no	NA
XLOC_021114	NA	novel lincRNA	5.61728	0.0244901	0.108909	0	1	1	2.80864	0.999697	1	0	1	1	4.20931	0.103624	0.395413	0	0.0238098	0	0.0119049	0	0.00845365	chr13:90385472-90387253	+	-/-/-	-/n/-	-/n/-	-/-/-	-/n/-	no	NA
XLOC_021194	NA	novel lincRNA	4.97958	0.0353654	0.139825	4.04932	0.0908421	0.293858	4.10952	0.999752	1	0	1	1	0	1	1	0	0.0147915	0.00788148	0.0105484	0	0	chr13:93798867-93800198	+	-/+/-	-/n/-	+/n/-	-/-/-	+/n/-	no	NA
XLOC_021195	NA	novel lincRNA	4.83575	0.0513274	0.180468	3.86572	0.12518	0.36374	3.96416	0.999715	1	0	1	1	0	1	1	0	0.0132775	0.0068963	0.00939728	0	0	chr13:93801939-93803515	+	-/+/-	-/n/-	+/n/-	-/-/-	+/n/-	yes	NA
XLOC_021196	NA	novel lincRNA	3.41904	0.116975	0.316842	2.25793	0.296151	0.616308	2.61269	0.999673	1	0	1	1	0	1	1	0	0.00451134	0.00197037	0.00304382	0	0	chr13:93816156-93816997	+	-/-/+	-/n/-	-/n/-	-/-/-	-/n/-	yes	NA
XLOC_021226	NA	novel lincRNA	-1.13972	0.369357	0.663589	-0.817872	0.53171	0.923253	-0.755435	0.465182	0.992255	1.42418	0.221603	0.634791	-3.08374	0.1012	0.389672	0.00363546	0.00128896	0.00207245	0.00254181	0.0107841	0	chr13:95097030-95097716	+	+/-/-	-/n/-	-/n/-	-/-/-	-/n/-	no	NA
XLOC_021229	NA	novel lincRNA	2.09691	0.043845	0.161933	0.07968	0.937465	1	0.495509	0.936232	1	0.861334	0.396231	0.853661	-3.86003	0.0165236	0.113364	0.0279531	0.121261	0.0295383	0.0724459	0.0511894	0.00140087	chr13:95297826-95302367	+	-/-/-	-/n/-	-/n/-	-/-/-	-/n/-	no	NA
XLOC_021230	NA	novel lincRNA	2.43065	0.0737452	0.231173	-0.459335	0.747989	1	0.597645	0.965254	1	0.703434	0.604782	1	-2.34672	0.228255	0.621579	0.009586	0.053486	0.00645781	0.0293261	0.0157332	0.00142508	chr13:95304034-95306105	+	-/-/-	-/n/-	-/n/-	-/-/-	-/n/-	no	NA
XLOC_021231	NA	novel lincRNA	3.02851	0.0513358	0.180468	1.8279	0.240764	0.536347	1.90787	0.999645	1	1.23715	0.426396	0.894079	-3.37551	0.1885	0.55203	0.00458707	0.0413773	0.0181167	0.0279353	0.0116101	0	chr13:95306287-95308853	+	-/-/-	-/n/-	-/n/-	-/-/-	-/n/-	no	NA
XLOC_021232	NA	novel lincRNA	3.13368	0.0290751	0.122363	0.781608	0.596264	1	1.57051	0.999073	1	1.13971	0.427374	0.895446	-3.08974	0.178669	0.534185	0.0036769	0.0364987	0.00710098	0.0210897	0.00871379	0	chr13:95309002-95310522	+	-/-/-	-/n/-	-/n/-	-/-/-	-/n/-	no	NA
XLOC_021233	NA	novel lincRNA	2.04277	0.17788	0.414723	-0.133484	0.935033	1	0.561711	0.966546	1	0.45716	0.770914	1	-4.06278	0.133175	0.459196	0.00793405	0.0336142	0.00696711	0.019594	0.0109182	0	chr13:95310580-95312210	+	-/-/-	-/n/-	-/n/-	-/+/-	-/n/-	no	NA
XLOC_021234	NA	novel lincRNA	2.30796	0.0993445	0.283622	-1.04233	0.517905	0.904935	0.766046	0.576907	1	1.31626	0.355435	0.7987	-0.870449	0.629133	1	0.00582624	0.0304172	0.00224372	0.0168183	0.0149888	0.00280175	chr13:95312292-95313775	+	-/-/-	-/n/-	-/n/-	-/+/-	-/n/-	yes	NA
XLOC_021235	NA	novel lincRNA	3.29851	0.020781	0.0974981	-0.493473	0.728787	1	1.31994	0.29181	0.692993	1.22016	0.365715	0.812048	-4.35603	0.0716691	0.311304	0.00975311	0.0992314	0.00630524	0.0524939	0.023075	0	chr13:95315152-95320587	+	-/-/-	-/n/-	-/n/-	-/+/-	-/n/-	no	NA
XLOC_021240	NA	novel lincRNA	0	1	1	0	1	1	0	1	1	0	1	1	0	1	1	0	0	0	0	0	0	chr13:95665835-95668896	+	-/-/-	-/n/-	-/n/-	-/-/-	-/n/-	no	NA
XLOC_021241	NA	novel lincRNA	0.113489	0.883427	1	-0.514972	0.537658	0.931077	-0.721494	0.233482	0.582836	-0.318404	0.699441	1	2.98488	0.00216012	0.0263795	0.025661	0.0276714	0.0179578	0.0210188	0.020426	0.206052	chr13:95956594-95957350	+	+/+/+	-/n/+	+/n/+	+/+/+	+/n/+	yes	NA
XLOC_021252	NA	novel lincRNA	3.00434	0.0453147	0.165804	3.41435	0.0291501	0.138622	3.44942	0.0190589	0.0924115	-1.3778	0.427561	0.8957	0.665119	0.689084	1	0.00532884	0.0473068	0.0638852	0.0826826	0.00183823	0.00896893	chr13:97777750-97781298	+	+/+/-	-/n/-	+/n/+	-/+/-	+/n/-	no	NA
XLOC_021253	NA	novel lincRNA	5.96404	0.00437281	0.0337726	5.42784	0.00961998	0.0670374	6.01394	0.00326219	0.0250281	0	1	1	4.9418	0.0206715	0.133294	0	0.0303964	0.0215389	0.0430442	0	0.0146208	chr13:97781831-97784582	+	-/+/-	-/n/-	+/n/-	+/+/-	-/n/-	no	NA
XLOC_021254	NA	novel lincRNA	4.90297	3.28474e-06	0.000252173	4.73058	5.97738e-06	0.00053289	4.83444	2.44308e-06	0.000128561	-1.55567	0.0492045	0.269866	-1.76232	0.0493645	0.24403	0.0510753	1.541	1.3673	1.47197	0.017072	0.0146208	chr13:97828627-97833616	+	-/-/-	-/n/-	-/n/-	-/-/-	-/n/-	no	NA
XLOC_021255	NA	novel lincRNA	3.80519	0.000280522	0.00502037	3.14482	0.0016213	0.0210976	3.50456	0.00036265	0.004856	-3.10097	0.00320502	0.0393546	-5.06103	0.000641714	0.0111191	0.0652043	0.917274	0.580095	0.761899	0.00718684	0.00142508	chr13:97843609-97844746	+	+/+/-	+/n/-	+/n/-	+/+/-	+/n/-	no	NA
XLOC_021256	NA	novel lincRNA	3.23632	0.002309	0.0217166	2.88912	0.00585337	0.0485187	3.08407	0.00216286	0.0183791	-2.83536	0.00845259	0.0794896	-5.08581	0.000861693	0.013613	0.115274	1.09002	0.856692	0.987045	0.0156338	0.00280175	chr13:97845548-97848477	+	+/+/-	+/n/-	+/n/-	+/+/-	+/n/-	yes	NA
XLOC_021257	NA	novel lincRNA	4.77826	5.81566e-05	0.00172558	4.13863	0.000232704	0.00597492	4.47925	6.98266e-05	0.00142882	-5.99554	0.000158401	0.00466397	-5.99554	0.000882141	0.0138637	0.0309066	0.864712	0.554741	0.718354	0	0	chr13:97849661-97850732	+	+/+/-	+/n/-	+/n/-	+/+/-	+/n/-	no	NA
XLOC_021258	NA	novel lincRNA	5.12735	0.000115572	0.00276424	4.30944	0.000588706	0.0108841	4.74838	0.000157449	0.00261266	-3.4468	0.0104102	0.0920824	-2.84871	0.046615	0.234907	0.0241499	0.862065	0.488712	0.686701	0.00174791	0.00285015	chr13:97851327-97851915	+	+/+/-	+/n/-	+/n/-	+/+/-	-/n/-	no	NA
XLOC_021259	NA	novel lincRNA	5.37111	0.00519299	0.0380019	4.62164	0.0156625	0.0920027	4.53421	0.999606	1	0	1	1	2.86017	0.146213	0.483113	0	0.0198266	0.0113275	0.0144443	0	0.00331702	chr13:98057816-98059796	+	-/-/-	-/n/-	-/n/-	-/-/-	-/n/-	no	NA
XLOC_021261	NA	novel lincRNA	1.94402	0.215772	0.473503	1.56411	0.316859	0.636084	1.59765	0.999729	1	2.19525	0.183741	0.594351	0	1	1	0	0.00128896	0.00123984	0.00114041	0.00174791	0	chr13:98075069-98076367	+	-/-/-	-/n/-	-/n/-	-/-/-	-/n/-	no	NA
XLOC_021264	NA	novel lincRNA	1.2825	0.336031	0.623733	0	1	1	0.64125	0.999645	1	0	1	1	0	1	1	0	0.000635214	0	0.000317607	0	0	chr13:98141513-98143262	+	-/+/-	-/n/-	-/n/-	-/-/-	-/n/-	no	NA
XLOC_021265	NA	novel lincRNA	3.76449	0.0427275	0.159055	0	1	1	1.88224	0.999682	1	0	1	1	0	1	1	0	0.00597902	0	0.00298951	0	0	chr13:98143562-98146589	+	+/+/-	-/n/-	-/n/-	-/-/-	-/n/-	no	NA
XLOC_021267	NA	novel lincRNA	3.79305	0.0285418	0.12078	0	1	1	1.89653	0.999653	1	2.1888	0.183506	0.593869	2.78567	0.123085	0.439593	0	0.00620543	0	0.00310272	0.00171663	0.00280175	chr13:98149567-98152498	+	+/+/-	-/n/-	+/n/-	-/+/-	-/n/-	no	NA
XLOC_021268	NA	novel lincRNA	3.9019	0.040156	0.15242	0	1	1	2.34556	0.99961	1	0	1	1	0	1	1	0	0.00663276	0	0.00402862	0	0	chr13:98153058-98155399	+	+/+/-	-/n/-	+/n/-	-/+/-	-/n/-	no	NA
XLOC_021269	NA	novel lincRNA	2.72455	0.099516	0.283909	1.48748	0.320234	0.637167	1.95727	0.999711	1	0	1	1	0	1	1	0	0.00256865	0.000832614	0.00161737	0	0	chr13:98166967-98169144	+	-/-/-	-/n/-	-/n/-	-/-/-	-/n/-	no	NA
XLOC_021271	NA	novel lincRNA	0	1	1	1.48748	0.319087	0.636295	0.594992	0.999622	1	0	1	1	0	1	1	0	0	0.000832614	0.000333046	0	0	chr13:98180658-98182821	+	-/+/-	-/n/-	-/n/-	-/-/-	-/n/-	no	NA
XLOC_021272	NA	novel lincRNA	1.31156	0.338561	0.623733	0	1	1	0.655781	0.999683	1	0	1	1	0	1	1	0	0.000752366	0	0.000376183	0	0	chr13:98307652-98309687	+	-/+/-	-/n/-	+/n/-	-/-/-	-/n/-	no	NA
XLOC_021273	NA	novel lincRNA	3.25689	0.0892844	0.263625	0	1	1	1.62845	0.999774	1	0	1	1	0	1	1	0	0.00408264	0	0.00204132	0	0	chr13:98319850-98321187	+	-/-/-	-/n/-	-/n/-	-/-/-	-/n/-	no	NA
XLOC_021274	NA	novel lincRNA	1.94402	0.207088	0.460817	2.19769	0.17515	0.451289	2.15476	0.149858	0.423437	1.47799	0.318546	0.757719	0	1	1	0	0.00128896	0.00166523	0.00166669	0.000858315	0	chr13:98321332-98322502	+	-/-/-	-/n/-	-/n/-	-/-/-	-/n/-	yes	NA
XLOC_021275	NA	novel lincRNA	0	1	1	1.45102	0.318245	0.636295	0.884084	0.99971	1	0	1	1	0	1	1	0	0	0.000705552	0.000638339	0	0	chr13:98322574-98323213	+	-/-/-	-/n/-	-/n/-	-/-/-	-/n/-	yes	NA
XLOC_021276	NA	novel lincRNA	1.98773	0.233236	0.493156	0	1	1	0.993865	0.999548	1	0	1	1	0	1	1	0	0.00148758	0	0.000743788	0	0	chr13:98335228-98335808	+	-/+/-	-/n/-	-/n/-	-/-/-	-/n/-	yes	NA
XLOC_021277	NA	novel lincRNA	1.28509	0.336231	0.623733	0	1	1	0.642544	0.999643	1	0	1	1	0	1	1	0	0.000644478	0	0.000322239	0	0	chr13:98335869-98336870	+	-/+/-	-/n/-	-/n/-	-/-/-	-/n/-	yes	NA
XLOC_021278	NA	novel lincRNA	-1.54162	0.256867	0.523817	-1.54162	0.292218	0.611411	-0.823502	0.252819	0.618602	-0.0636318	0.969439	1	-1.54162	0.379008	0.823357	0.000971039	0	0	0.00712236	0.000858315	0	chr13:98370854-98372095	+	-/-/-	-/n/-	-/n/-	-/-/-	-/n/-	yes	NA
XLOC_021283	NA	novel lincRNA	2.86738	0.0487288	0.174241	-0.3791	0.788002	1	1.10092	0.376589	0.844361	0.690617	0.616211	1	-2.02876	0.250047	0.653634	0.0262409	0.194611	0.0206224	0.106267	0.0426458	0.00616718	chr13:99319524-99319963	+	-/-/-	-/n/-	-/n/-	-/+/-	-/n/-	no	NA
XLOC_021285	NA	novel lincRNA	-1.54162	0.315632	0.601659	-1.54162	0.351632	0.675688	-1.54162	0.215646	0.548517	1.47362	0.373917	0.822834	-1.54162	0.437302	0.892776	0.000971039	0	0	0	0.00343326	0	chr13:99839429-99840106	+	-/+/-	-/n/-	-/n/-	-/-/-	-/n/-	no	NA
XLOC_021286	NA	novel lincRNA	0	1	1	0	1	1	-4.00428e-17	0.999806	1	1.47799	0.322486	0.757719	0	1	1	0	0	0	0	0.000858315	0	chr13:99845067-99845829	+	-/+/-	-/n/-	-/n/-	+/+/-	-/n/-	no	NA
XLOC_021287	NA	novel lincRNA	0	1	1	0	1	1	0	1	1	0	1	1	0	1	1	0	0	0	0	0	0	chr13:100129676-100130784	+	-/-/-	-/n/-	-/n/-	-/-/-	-/n/-	no	NA
XLOC_021288	NA	novel lincRNA	0	1	1	0	1	1	-8.00857e-17	0.999804	1	1.48169	0.322702	0.757719	0	1	1	0	0	0	0	0.000873954	0	chr13:100131377-100132770	+	-/+/-	-/n/-	-/n/-	-/+/-	-/n/-	no	NA
XLOC_021289	NA	novel lincRNA	-0.245535	0.785174	1	-0.553694	0.565008	0.967296	-0.37414	0.63428	1	-0.401152	0.674545	1	-0.566023	0.593063	1	0.0352316	0.0296486	0.0236262	0.0271237	0.0264766	0.0235413	chr13:100219535-100220880	+	-/-/-	-/n/-	+/n/-	-/-/-	-/n/-	no	NA
XLOC_021293	NA	novel lincRNA	1.72314	0.219103	0.478203	0.111515	0.939365	1	0.563696	0.966217	1	2.56732	0.0798606	0.367847	2.14387	0.163681	0.506978	0.00493806	0.0170701	0.0050467	0.0105537	0.0309347	0.0231468	chr13:100550350-100551743	+	-/+/+	-/n/-	-/n/+	+/+/-	+/n/+	no	NA
XLOC_021294	NA	novel lincRNA	2.80371	0.120624	0.323428	2.25793	0.211438	0.496263	2.30503	0.999735	1	4.71428	0.0132973	0.109702	3.67136	0.0619372	0.284051	0	0.00300947	0.00197037	0.00229288	0.0124896	0.0056519	chr13:100557538-100558213	+	-/-/-	-/n/-	-/n/-	-/-/-	-/n/-	no	NA
XLOC_021296	NA	novel lincRNA	1.30968	0.338377	0.623733	0	1	1	0.654838	0.999684	1	0	1	1	0	1	1	0	0.000743788	0	0.000371894	0	0	chr13:100621230-100621824	+	-/-/+	-/n/+	-/n/+	+/+/+	+/n/+	no	NA
XLOC_021297	NA	novel lincRNA	0	1	1	0	1	1	0	1	1	0	1	1	0	1	1	0	0	0	0	0	0	chr13:100721195-100724000	+	-/-/-	-/n/-	-/n/-	-/-/-	-/n/-	no	NA
XLOC_021298	NA	novel lincRNA	-1.51332	0.279055	0.550747	-1.51332	0.314945	0.633923	-1.51332	0.181992	0.48189	0.69549	0.659936	1	-1.51332	0.401909	0.844981	0.000846692	0	0	0	0.00181599	0	chr13:100727025-100728659	+	-/-/-	-/n/-	-/n/+	-/-/-	-/n/-	no	NA
XLOC_021300	NA	novel lincRNA	-2.73749	0.0989485	0.28286	-2.73749	0.124012	0.361458	-2.73749	0.0456502	0.176527	-2.73749	0.122094	0.473871	-2.73749	0.192415	0.559476	0.00278877	0	0	0	0	0	chr13:101323704-101324081	+	+/+/+	+/n/+	+/n/+	+/+/+	+/n/+	no	NA
XLOC_021302	NA	novel lincRNA	0	1	1	0	1	1	0	1	1	0	1	1	0	1	1	0	0	0	0	0	0	chr13:103043546-103045321	+	-/+/+	-/n/-	-/n/+	-/-/-	-/n/+	no	NA
XLOC_021303	NA	novel lincRNA	-2.75942	0.0726815	0.228773	-2.75942	0.0948467	0.30254	-2.75942	0.0287787	0.125298	-2.75942	0.0931247	0.40503	0.0262526	0.983688	1	0.00291376	0	0	0	0	0.00280175	chr13:103245255-103246282	+	+/+/+	+/n/+	+/n/+	+/+/+	+/n/+	no	NA
XLOC_021304	NA	novel lincRNA	0	1	1	2.25793	0.190758	0.47298	0.903173	0.999733	1	0	1	1	0	1	1	0	0	0.00197037	0.000788148	0	0	chr13:103416510-103417764	+	-/-/-	-/n/-	-/n/-	-/-/-	-/n/-	no	NA
XLOC_021305	NA	novel lincRNA	0	1	1	2.19769	0.20725	0.491165	0.879076	0.999745	1	2.19525	0.207644	0.623112	0	1	1	0	0	0.00166523	0.000666091	0.00174791	0	chr13:103429866-103431337	+	+/+/-	-/n/-	-/n/+	+/+/-	-/n/-	yes	NA
XLOC_021307	NA	novel lincRNA	7.0847	0.00850835	0.0532739	11.3261	0.000361487	0.00788859	8.94872	0.00157966	0.0145355	12.4022	0.000183148	0.00514437	6.98242	0.0115036	0.087503	0	0.0661665	1.26855	0.561868	2.67431	0.0619455	chr13:104118190-104131243	+	-/-/-	-/n/-	+/n/+	+/+/+	-/n/-	no	NA
XLOC_021308	NA	novel lincRNA	5.93655	0.0117263	0.0660463	10.1574	0.00024819	0.00621965	7.75633	0.00157316	0.0144909	10.9378	0.000135611	0.00420671	6.29214	0.0105042	0.0822565	0	0.0293923	0.564182	0.247848	0.96884	0.0381622	chr13:104136366-104144395	+	-/-/-	-/n/-	-/n/-	+/+/-	-/n/-	no	NA
XLOC_021309	NA	novel lincRNA	4.74455	0.035012	0.138939	8.94088	0.000528455	0.0101082	6.6348	0.0039541	0.0289358	8.97765	0.000510373	0.0107311	4.60258	0.0521684	0.253142	0	0.0126054	0.24264	0.109056	0.248588	0.0113038	chr13:104144675-104149001	+	-/-/-	-/n/-	-/n/-	-/-/-	-/n/-	no	NA
XLOC_021310	NA	novel lincRNA	5.26443	0.00946701	0.0571239	9.76289	0.000166296	0.00476232	7.21665	0.001127	0.0112716	10.0816	0.000129804	0.00408186	4.66219	0.0230277	0.144083	0.00274862	0.125229	2.85007	1.23897	3.55444	0.0826365	chr13:104149141-104205517	+	-/-/-	-/n/-	-/n/-	-/-/-	-/n/-	yes	NA
XLOC_021311	NA	novel lincRNA	1.98773	0.372956	0.66852	8.09073	0.00201582	0.024379	4.81757	0.0556125	0.204456	8.73007	0.00114154	0.0188806	3.67716	0.146557	0.483661	0	0.00148758	0.134494	0.0573905	0.209333	0.00570031	chr13:104234443-104240252	+	-/+/-	-/n/-	-/n/-	-/-/-	-/n/-	yes	NA
XLOC_021312	NA	novel lincRNA	3.61079	0.108288	0.300661	6.87127	0.00445951	0.0407867	4.94851	0.0265351	0.117671	7.23108	0.00307075	0.0381146	2.79334	0.245553	0.647213	0	0.00531602	0.0575667	0.0263969	0.0737435	0.00285015	chr13:104240371-104243270	+	-/-/-	-/n/-	-/n/-	-/-/-	-/n/-	no	NA
XLOC_021313	NA	novel lincRNA	2.80371	0.219354	0.478524	7.1995	0.00390165	0.0374637	4.28165	0.999686	1	7.10528	0.00426017	0.0483258	2.86017	0.251096	0.654998	0	0.00300947	0.0724278	0.0304759	0.0675452	0.00331702	chr13:104244236-104247859	+	-/+/-	-/n/-	-/n/-	-/+/-	-/n/-	no	NA
XLOC_021314	NA	novel lincRNA	1.93948	0.331098	0.620924	6.30801	0.00622531	0.0505348	3.49295	0.999686	1	4.91218	0.027884	0.184139	0	1	1	0	0.00127043	0.0388481	0.0161745	0.0144383	0	chr13:104249324-104252233	+	-/+/+	-/n/-	-/n/-	-/-/-	-/n/-	no	NA
XLOC_021315	NA	novel lincRNA	1.99114	0.337029	0.623733	6.00712	0.00950715	0.0664533	3.39841	0.999676	1	5.9836	0.00964574	0.0872871	2.79334	0.234506	0.631141	0	0.00150473	0.0315259	0.0133627	0.0307203	0.00285015	chr13:104254262-104256511	+	-/-/+	-/n/-	-/n/-	-/-/-	-/n/-	no	NA
XLOC_021316	NA	novel lincRNA	0	1	1	6.88427	0.0144504	0.0874521	2.75371	0.999774	1	5.72163	0.0356971	0.218243	0	1	1	0	0	0.0581259	0.0232504	0.0255447	0	chr13:104259890-104263396	+	-/+/-	-/n/-	+/n/-	+/+/-	-/n/-	no	NA
XLOC_021317	NA	novel lincRNA	0	1	1	6.09386	0.0299721	0.141074	2.43754	0.999841	1	5.56429	0.0447077	0.25344	0	1	1	0	0	0.0334963	0.0133985	0.0228412	0	chr13:104264203-104266137	+	+/+/-	-/n/-	+/n/+	-/+/-	-/n/-	yes	NA
XLOC_021318	NA	novel lincRNA	0	1	1	5.7643	0.0241302	0.122406	2.30572	0.999661	1	6.02413	0.0190729	0.141709	0	1	1	0	0	0.0266	0.01064	0.0316137	0	chr13:104273130-104274956	+	-/+/-	-/n/-	-/n/-	-/+/-	-/n/-	yes	NA
XLOC_021319	NA	novel lincRNA	2.80371	0.229171	0.492064	6.73027	0.00722318	0.0554445	4.09396	0.999782	1	5.63302	0.0212417	0.152789	4.64207	0.0647791	0.291881	0	0.00300947	0.0522148	0.0223907	0.0240348	0.0118191	chr13:104277024-104279698	+	-/-/-	-/n/-	-/n/-	-/-/-	-/n/-	no	NA
XLOC_021320	NA	novel lincRNA	1.31156	0.482605	0.817233	5.59624	0.0144183	0.0873156	2.89428	0.999622	1	3.57215	0.110302	0.446717	2.78567	0.232787	0.628944	0	0.000752366	0.0236444	0.00983396	0.00542437	0.00280175	chr13:104282791-104284001	+	-/-/-	-/n/-	-/n/-	-/-/-	-/n/-	no	NA
XLOC_021321	NA	novel lincRNA	-1.54162	0.399737	0.705159	4.22268	0.0322767	0.147965	1.06777	0.814032	1	3.86261	0.0477271	0.264813	-1.54162	0.516092	0.998711	0.000971039	0	0.0266	0.0109961	0.0204288	0	chr13:104287074-104288680	+	-/-/-	-/n/-	-/n/-	-/-/-	-/n/-	no	NA
XLOC_021322	NA	novel lincRNA	0	1	1	6.5026	0.0213811	0.113001	2.60104	0.999809	1	5.73232	0.0384798	0.22907	0	1	1	0	0	0.044588	0.0178352	0.025774	0	chr13:104291076-104293970	+	-/-/-	-/n/-	-/n/-	-/-/-	-/n/-	yes	NA
XLOC_021323	NA	novel lincRNA	0	1	1	5.91483	0.0215179	0.113425	2.36593	0.999711	1	4.61676	0.0651606	0.324685	0	1	1	0	0	0.0295556	0.0118222	0.0116587	0	chr13:104294138-104296038	+	-/-/-	-/n/-	-/n/-	-/-/-	-/n/-	no	NA
XLOC_021324	NA	novel lincRNA	0	1	1	5.47226	0.0251804	0.125973	2.1889	0.999772	1	3.03127	0.198617	0.615227	2.79334	0.260673	0.66824	0	0	0.0216741	0.00866963	0.00353262	0.00285015	chr13:104300645-104301736	+	-/-/-	-/n/-	-/n/+	-/-/-	-/n/-	no	NA
XLOC_021325	NA	novel lincRNA	2.80371	0.237763	0.498159	5.7643	0.0217044	0.114102	3.70757	0.999759	1	4.47815	0.0695048	0.338101	0	1	1	0	0.00300947	0.0266	0.0121447	0.0104527	0	chr13:104303024-104304829	+	-/+/-	-/n/-	-/n/-	-/-/-	-/n/-	no	NA
XLOC_021326	NA	novel lincRNA	1.31156	0.483363	0.818372	5.65446	0.0145128	0.0876692	2.91756	0.99963	1	3.03473	0.172962	0.577144	0	1	1	0	0.000752366	0.0246296	0.010228	0.00355486	0	chr13:104329761-104331253	+	-/-/-	-/n/-	-/n/-	-/-/-	-/n/-	no	NA
XLOC_021327	NA	novel lincRNA	0	1	1	5.53558	0.0271194	0.132207	2.21423	0.999767	1	3.56786	0.144232	0.520962	2.79334	0.273357	0.679114	0	0	0.0226593	0.0090637	0.00539309	0.00285015	chr13:104344310-104345963	+	-/-/-	-/n/-	-/n/-	-/+/-	-/n/-	no	NA
XLOC_021328	NA	novel lincRNA	0	1	1	5.81624	0.027494	0.133404	2.3265	0.999739	1	4.24231	0.0983534	0.419055	0	1	1	0	0	0.0275852	0.0110341	0.00884199	0	chr13:104367703-104369624	+	-/-/-	-/n/-	-/n/-	-/-/-	-/n/-	no	NA
XLOC_021329	NA	novel lincRNA	0	1	1	5.47226	0.026944	0.131651	2.1889	0.99977	1	3.54343	0.141274	0.51476	0	1	1	0	0	0.0216741	0.00866963	0.00521069	0	chr13:104376008-104376973	+	-/+/-	-/n/-	-/n/-	-/+/-	-/n/-	yes	NA
XLOC_021330	NA	novel lincRNA	0	1	1	5.47226	0.0287786	0.137516	2.1889	0.999772	1	3.55801	0.141917	0.515973	0	1	1	0	0	0.0216741	0.00866963	0.00531841	0	chr13:104386816-104388055	+	-/-/-	-/n/-	-/n/-	-/-/-	-/n/-	yes	NA
XLOC_021331	NA	novel lincRNA	0	1	1	6.25312	0.0265423	0.130439	2.50125	0.999708	1	4.10387	0.13218	0.49695	0	1	1	0	0	0.037437	0.0149748	0.00800175	0	chr13:104394574-104396724	+	-/-/-	-/n/-	-/n/-	-/-/-	-/n/-	no	NA
XLOC_021332	NA	novel lincRNA	0	1	1	5.40604	0.0287995	0.137569	2.16242	0.999776	1	3.56496	0.136687	0.505243	0	1	1	0	0	0.0206889	0.00827556	0.00537085	0	chr13:104404799-104406238	+	-/-/-	-/n/-	-/n/-	-/-/-	-/n/-	no	NA
XLOC_021333	NA	novel lincRNA	0	1	1	5.61996	0.020717	0.11064	2.24798	0.999751	1	3.03989	0.187924	0.600808	0	1	1	0	0	0.0241537	0.0096615	0.00358614	0	chr13:104421939-104424038	+	-/-/-	-/n/-	-/n/-	-/-/-	-/n/-	no	NA
XLOC_021335	NA	novel lincRNA	0	1	1	0	1	1	0	1	1	0	1	1	0	1	1	0	0	0	0	0	0	chr13:104648126-104650686	+	-/-/-	-/n/-	-/n/-	-/-/-	-/n/-	no	NA
XLOC_021336	NA	novel lincRNA	3.77847	0.0209996	0.0981875	0.203976	0.897747	1	2.12381	0.138187	0.397927	-1.11864	0.510146	1	-4.15507	0.123141	0.439695	0.00824325	0.12005	0.00985185	0.0664584	0.0035639	0	chr13:104658100-104662172	+	+/+/-	-/n/-	-/n/-	-/+/-	-/n/-	no	NA
XLOC_021337	NA	novel lincRNA	4.92484	0.0184674	0.0900382	3.11623	0.136109	0.385026	3.70891	0.999777	1	2.20881	0.270325	0.712994	0	1	1	0	0.0142464	0.00394074	0.00869948	0.00181599	0	chr13:104663188-104664793	+	+/+/-	-/n/-	+/n/-	-/+/-	-/n/-	no	NA
XLOC_021338	NA	novel lincRNA	6.13873	0.0103689	0.0607844	0	1	1	3.46397	0.99975	1	3.94381	0.0919883	0.402068	0	1	1	0	0.0341986	0	0.0178116	0.00710972	0	chr13:104675998-104678348	+	+/+/-	-/n/-	+/n/-	+/+/-	-/n/-	no	NA
XLOC_021339	NA	novel lincRNA	2.90826	0.0464965	0.168704	1.30277	0.391458	0.731211	2.14245	0.116349	0.349315	1.68371	0.262415	0.700643	-2.27397	0.288794	0.694637	0.00194208	0.0172201	0.00535185	0.011463	0.00722924	0	chr13:104694153-104696324	+	+/+/-	-/n/+	+/n/-	+/+/-	-/n/-	yes	NA
XLOC_021340	NA	novel lincRNA	0	1	1	0	1	1	0	1	1	0	1	1	0	1	1	0	0	0	0	0	0	chr13:104732389-104733928	+	-/-/-	-/n/-	-/n/-	-/-/-	-/n/-	no	NA
XLOC_021345	NA	novel lincRNA	0	1	1	0	1	1	0	1	1	0	1	1	0	1	1	0	0	0	0	0	0	chr13:106246329-106246845	+	-/-/-	-/n/-	-/n/-	-/-/-	-/n/-	no	NA
XLOC_021348	NA	novel lincRNA	1.2825	0.336031	0.623733	0	1	1	0.64125	0.999645	1	0	1	1	0	1	1	0	0.000635214	0	0.000317607	0	0	chr13:106715406-106716545	+	+/+/-	-/n/-	-/n/+	-/-/-	-/n/-	no	NA
XLOC_021349	NA	novel lincRNA	3.31523	0.0861843	0.257354	0	1	1	1.65762	0.999618	1	4.7223	0.0203133	0.148268	0	1	1	0	0.00446273	0	0.00223136	0.012589	0	chr13:107007085-107009449	+	-/+/-	-/n/-	-/n/+	+/+/-	-/n/-	no	NA
XLOC_021350	NA	novel lincRNA	0	1	1	0	1	1	0	1	1	0	1	1	0	1	1	0	0	0	0	0	0	chr13:107011842-107013836	+	-/+/-	-/n/-	-/n/+	-/+/-	-/n/-	no	NA
XLOC_021351	NA	novel lincRNA	0	1	1	0	1	1	0	1	1	0	1	1	0	1	1	0	0	0	0	0	0	chr13:107014668-107015716	+	-/-/-	-/n/-	-/n/+	-/-/-	-/n/-	no	NA
XLOC_021352	NA	novel lincRNA	1.94402	0.207837	0.46183	1.52177	0.312366	0.630685	1.58072	0.999592	1	0	1	1	0	1	1	0	0.00128896	0.000985185	0.00103855	0	0	chr13:107018718-107026678	+	-/-/-	-/n/-	-/n/-	-/-/-	-/n/-	no	NA
XLOC_021353	NA	novel lincRNA	3.92694	0.0540769	0.187165	0	1	1	1.96347	0.999656	1	0	1	1	4.0376	0.063732	0.289135	0	0.00684202	0	0.00342101	0	0.00777728	chr13:107185812-107186532	+	+/+/+	-/n/+	+/n/+	-/+/+	+/n/+	no	NA
XLOC_021354	NA	novel lincRNA	-0.657645	0.438238	0.757272	-0.908632	0.319862	0.637086	-0.970742	0.187131	0.491814	0.549568	0.534154	1	-1.96208	0.0745165	0.319554	0.0520328	0.0327704	0.0275498	0.0281174	0.0763136	0.0127773	chr13:107225814-107227038	+	-/-/-	-/n/-	-/n/-	-/+/-	-/n/-	no	NA
XLOC_021355	NA	novel lincRNA	-0.903744	0.359016	0.649329	-1.69796	0.127147	0.367709	-1.25939	0.141106	0.404373	1.41876	0.165947	0.565707	-2.10569	0.106455	0.402356	0.0266317	0.014117	0.00767161	0.0111955	0.0722607	0.00570031	chr13:107229521-107230495	+	-/-/-	-/n/-	-/n/-	-/-/-	-/n/-	no	NA
XLOC_021356	NA	novel lincRNA	1.98773	0.233236	0.493156	0	1	1	0.993865	0.999548	1	0	1	1	0	1	1	0	0.00148758	0	0.000743788	0	0	chr13:107819300-107820248	+	-/-/-	-/n/-	-/n/-	-/-/-	-/n/-	no	NA
XLOC_021358	NA	novel lincRNA	0	1	1	2.25793	0.214516	0.496934	0.903173	0.999773	1	0	1	1	0	1	1	0	0	0.00197037	0.000788148	0	0	chr13:108025280-108027019	+	-/+/-	-/n/-	+/n/-	+/+/-	+/n/-	no	NA
XLOC_021359	NA	novel lincRNA	0	1	1	0	1	1	0	1	1	0	1	1	0	1	1	0	0	0	0	0	0	chr13:108031066-108033051	+	-/+/-	-/n/-	+/n/+	+/+/-	-/n/-	no	NA
XLOC_021360	NA	novel lincRNA	0	1	1	0	1	1	0	1	1	0	1	1	0	1	1	0	0	0	0	0	0	chr13:108035855-108037439	+	-/-/+	-/n/-	-/n/+	-/-/-	-/n/-	no	NA
XLOC_021361	NA	novel lincRNA	0	1	1	0	1	1	0	1	1	0	1	1	0	1	1	0	0	0	0	0	0	chr13:108038947-108040691	+	-/-/-	-/n/-	-/n/-	-/-/-	-/n/-	no	NA
XLOC_021362	NA	novel lincRNA	0	1	1	0	1	1	0	1	1	0	1	1	0	1	1	0	0	0	0	0	0	chr13:108044706-108048625	+	-/-/-	-/n/-	-/n/-	-/+/-	-/n/-	no	NA
XLOC_021363	NA	novel lincRNA	0	1	1	0	1	1	0	1	1	0	1	1	0	1	1	0	0	0	0	0	0	chr13:108049701-108050752	+	-/-/-	-/n/-	-/n/-	-/-/-	-/n/-	no	NA
XLOC_021364	NA	novel lincRNA	0	1	1	0	1	1	0	1	1	0	1	1	0	1	1	0	0	0	0	0	0	chr13:108052051-108053395	+	-/-/-	-/n/-	-/n/-	-/-/-	-/n/-	no	NA
XLOC_021365	NA	novel lincRNA	0	1	1	0	1	1	0	1	1	0	1	1	0	1	1	0	0	0	0	0	0	chr13:108055529-108061065	+	-/-/-	-/n/-	-/n/-	-/-/-	-/n/-	no	NA
XLOC_021366	NA	novel lincRNA	0	1	1	0	1	1	0	1	1	0	1	1	0	1	1	0	0	0	0	0	0	chr13:108061190-108062981	+	-/-/-	-/n/-	-/n/-	-/-/-	-/n/-	no	NA
XLOC_021367	NA	novel lincRNA	0	1	1	0	1	1	0	1	1	0	1	1	0	1	1	0	0	0	0	0	0	chr13:108063032-108065781	+	-/-/-	-/n/-	-/n/-	-/-/-	-/n/-	no	NA
XLOC_021368	NA	novel lincRNA	0	1	1	0	1	1	0	1	1	0	1	1	0	1	1	0	0	0	0	0	0	chr13:108069139-108071139	+	-/-/-	-/n/-	-/n/-	-/-/-	-/n/-	yes	NA
XLOC_021369	NA	novel lincRNA	-0.278853	0.845775	1	-2.26658	0.170064	0.444094	-1.27272	0.227049	0.570335	-2.26658	0.167846	0.568537	2.67187	0.068855	0.302904	0.00190193	0.00148758	0	0.000743788	0	0.0145724	chr13:108073331-108076379	+	-/-/+	-/n/-	-/n/-	-/-/-	+/n/-	no	NA
XLOC_021370	NA	novel lincRNA	0	1	1	0	1	1	0	1	1	0	1	1	0	1	1	0	0	0	0	0	0	chr13:108079898-108081284	+	-/-/-	-/n/-	-/n/-	-/-/-	-/n/-	no	NA
XLOC_021371	NA	novel lincRNA	0	1	1	0	1	1	0	1	1	0	1	1	0	1	1	0	0	0	0	0	0	chr13:108082815-108084470	+	-/-/-	-/n/-	-/n/+	-/-/-	-/n/-	no	NA
XLOC_021372	NA	novel lincRNA	-2.26658	0.172262	0.406361	-2.26658	0.203993	0.487641	-2.26658	0.095826	0.302385	-2.26658	0.201706	0.615227	-2.26658	0.28502	0.689697	0.00190193	0	0	0	0	0	chr13:108086284-108089049	+	-/-/-	-/n/-	-/n/+	-/-/-	-/n/-	no	NA
XLOC_021373	NA	novel lincRNA	0	1	1	0	1	1	0	1	1	0	1	1	0	1	1	0	0	0	0	0	0	chr13:108089234-108091131	+	-/-/-	-/n/-	-/n/-	-/-/-	-/n/-	no	NA
XLOC_021374	NA	novel lincRNA	0	1	1	0	1	1	0	1	1	0	1	1	0	1	1	0	0	0	0	0	0	chr13:108091840-108094126	+	-/-/-	-/n/-	-/n/-	-/-/-	+/n/-	no	NA
XLOC_021375	NA	novel lincRNA	0	1	1	0	1	1	0	1	1	0	1	1	0	1	1	0	0	0	0	0	0	chr13:108096730-108098152	+	-/-/-	-/n/-	-/n/-	-/-/-	+/n/-	yes	NA
XLOC_021376	NA	novel lincRNA	0.581759	0.709949	1	-0.00865063	0.993498	1	0.0607608	0.865553	1	-2.26658	0.214513	0.628048	3.29989	0.0416677	0.218113	0.00190193	0.00331729	0.00197037	0.00244679	0	0.0226802	chr13:108101189-108104133	+	-/-/-	+/n/-	+/n/+	-/-/-	+/n/-	no	NA
XLOC_021377	NA	novel lincRNA	0	1	1	0	1	1	0	0.999695	1	0	1	1	1.99272	0.264675	0.669193	0	0	0	0	0	0.00142508	chr13:108109117-108110568	+	-/-/-	-/n/-	-/n/+	-/-/-	-/n/-	yes	NA
XLOC_021378	NA	novel lincRNA	0	1	1	0	1	1	0	0.999775	1	0	1	1	2.79334	0.162917	0.506978	0	0	0	0	0	0.00285015	chr13:108110819-108113343	+	-/-/-	-/n/-	-/n/+	-/-/-	+/n/-	no	NA
XLOC_021379	NA	novel lincRNA	0	1	1	0	1	1	0	1	1	0	1	1	0	1	1	0	0	0	0	0	0	chr13:108114657-108116358	+	-/-/-	-/n/-	-/n/+	-/-/-	+/n/-	no	NA
XLOC_021380	NA	novel lincRNA	0	1	1	0	1	1	0	0.999778	1	0	1	1	2.78567	0.162806	0.506978	0	0	0	0	0	0.00280175	chr13:108122382-108127571	+	-/-/-	-/n/-	-/n/+	-/-/-	-/n/-	no	NA
XLOC_021381	NA	novel lincRNA	0	1	1	0	1	1	0	1	1	0	1	1	0	1	1	0	0	0	0	0	0	chr13:108127700-108128557	+	-/-/-	-/n/-	-/n/-	-/-/-	-/n/-	no	NA
XLOC_021382	NA	novel lincRNA	0	1	1	0	1	1	0	1	1	0	1	1	0	1	1	0	0	0	0	0	0	chr13:108128731-108133145	+	-/-/-	-/n/-	-/n/-	-/-/-	-/n/-	no	NA
XLOC_021383	NA	novel lincRNA	0	1	1	0	1	1	0	1	1	0	1	1	0	1	1	0	0	0	0	0	0	chr13:108133338-108134756	+	-/-/-	-/n/-	-/n/-	-/-/-	-/n/-	yes	NA
XLOC_021384	NA	novel lincRNA	0	1	1	0	1	1	0	1	1	0	1	1	0	1	1	0	0	0	0	0	0	chr13:108136516-108138001	+	-/-/-	-/n/-	-/n/-	-/-/-	-/n/-	yes	NA
XLOC_021385	NA	novel lincRNA	0	1	1	0	1	1	0	1	1	0	1	1	0	1	1	0	0	0	0	0	0	chr13:108139491-108143672	+	-/-/-	-/n/-	-/n/-	-/-/-	-/n/-	yes	NA
XLOC_021386	NA	novel lincRNA	0	1	1	0	1	1	0	1	1	0	1	1	0	1	1	0	0	0	0	0	0	chr13:108144328-108145652	+	-/-/-	-/n/-	-/n/-	-/-/-	-/n/-	no	NA
XLOC_021387	NA	novel lincRNA	0	1	1	0	1	1	0	1	1	0	1	1	0	1	1	0	0	0	0	0	0	chr13:108145900-108149440	+	-/-/-	-/n/-	-/n/-	-/-/-	-/n/-	no	NA
XLOC_021389	NA	novel lincRNA	0	1	1	0	1	1	-4.00428e-17	0.999798	1	1.49185	0.323334	0.757719	0	1	1	0	0	0	0	0.000919115	0	chr13:108157021-108160716	+	-/-/-	-/n/-	-/n/-	-/-/-	-/n/-	no	NA
XLOC_021390	NA	novel lincRNA	0	1	1	0	1	1	0	0.999778	1	0	1	1	2.78567	0.162806	0.506978	0	0	0	0	0	0.00280175	chr13:108161603-108166276	+	-/-/-	-/n/-	-/n/+	-/-/-	-/n/-	yes	NA
XLOC_021391	NA	novel lincRNA	0	1	1	0	1	1	0	1	1	0	1	1	0	1	1	0	0	0	0	0	0	chr13:108166414-108168749	+	-/-/-	-/n/-	-/n/+	-/-/-	-/n/-	yes	NA
XLOC_021392	NA	novel lincRNA	0	1	1	0	1	1	0	1	1	0	1	1	0	1	1	0	0	0	0	0	0	chr13:108172455-108175183	+	-/-/-	-/n/-	-/n/+	-/-/-	-/n/-	yes	NA
XLOC_021393	NA	novel lincRNA	0	1	1	0	1	1	-4.00428e-17	0.999799	1	1.48942	0.323178	0.757719	0	1	1	0	0	0	0	0.000907996	0	chr13:108175878-108177216	+	-/-/-	-/n/-	-/n/-	-/-/-	-/n/-	yes	NA
XLOC_021394	NA	novel lincRNA	0	1	1	2.25793	0.207582	0.491585	0.903173	0.999615	1	0	1	1	2.79334	0.150234	0.4912	0	0	0.00197037	0.000788148	0	0.00285015	chr13:108177318-108183001	+	-/-/-	-/n/-	-/n/-	-/-/-	-/n/-	yes	NA
XLOC_021395	NA	novel lincRNA	0	1	1	0	1	1	0	0.999626	1	0	1	1	0	1	1	0	0	0	0	0	0	chr13:108183471-108187791	+	-/-/+	-/n/-	-/n/-	-/-/-	-/n/-	yes	NA
XLOC_021396	NA	novel lincRNA	0	1	1	0	1	1	0	1	1	0	1	1	0	1	1	0	0	0	0	0	0	chr13:108198122-108200456	+	-/-/-	-/n/-	-/n/+	-/-/-	-/n/-	yes	NA
XLOC_021397	NA	novel lincRNA	0	1	1	2.25793	0.219801	0.503239	0.903173	0.999707	1	0	1	1	2.86017	0.156009	0.500905	0	0	0.00197037	0.000788148	0	0.00331702	chr13:108200609-108205864	+	-/-/-	-/n/-	-/n/+	-/-/-	-/n/-	no	NA
XLOC_021399	NA	novel lincRNA	0	1	1	0	1	1	0	1	1	0	1	1	0	1	1	0	0	0	0	0	0	chr13:108210191-108214350	+	-/-/-	-/n/-	-/n/+	-/-/-	-/n/-	no	NA
XLOC_021400	NA	novel lincRNA	0	1	1	0	1	1	0	1	1	0	1	1	0	1	1	0	0	0	0	0	0	chr13:108217498-108220302	+	-/-/-	-/n/-	-/n/-	-/-/-	-/n/-	yes	NA
XLOC_021401	NA	novel lincRNA	0	1	1	0	1	1	0	1	1	0	1	1	0	1	1	0	0	0	0	0	0	chr13:108220417-108221815	+	-/-/-	-/n/-	-/n/+	-/-/-	-/n/-	yes	NA
XLOC_021402	NA	novel lincRNA	0	1	1	0	1	1	0	1	1	0	1	1	0	1	1	0	0	0	0	0	0	chr13:108221913-108224037	+	-/-/-	-/n/-	-/n/+	-/-/-	-/n/-	no	NA
XLOC_021403	NA	novel lincRNA	0	1	1	0	1	1	-4.00428e-17	0.999798	1	1.49185	0.323334	0.757719	0	1	1	0	0	0	0	0.000919115	0	chr13:108224504-108234915	+	-/-/-	-/n/-	-/n/-	-/-/-	-/n/-	no	NA
XLOC_021404	NA	novel lincRNA	0	1	1	2.25793	0.203962	0.487641	0.903173	0.999585	1	0	1	1	3.72283	0.0603488	0.279431	0	0	0.00197037	0.000788148	0	0.00611877	chr13:108235155-108244997	+	-/-/-	-/n/-	-/n/-	-/-/-	-/n/-	no	NA
XLOC_021405	NA	novel lincRNA	0	1	1	0	1	1	0	1	1	0	1	1	0	1	1	0	0	0	0	0	0	chr13:108245107-108248804	+	-/-/-	-/n/-	-/n/-	-/-/-	-/n/-	no	NA
XLOC_021406	NA	novel lincRNA	0	1	1	0	1	1	0	1	1	0	1	1	0	1	1	0	0	0	0	0	0	chr13:108251816-108254011	+	-/-/+	-/n/-	-/n/-	-/-/-	-/n/-	no	NA
XLOC_021407	NA	novel lincRNA	-4.95557	0.00163537	0.0169878	-4.95557	0.00318227	0.0327663	-4.95557	0.000181342	0.0029025	1.48741	0.134196	0.500382	-0.356918	0.743992	1	0.0147931	0	0	0	0.0424784	0.0112554	chr13:108254123-108264115	+	-/-/-	-/n/-	-/n/-	-/-/-	-/n/-	no	NA
XLOC_021408	NA	novel lincRNA	0	1	1	0	1	1	0	1	1	0	1	1	0	1	1	0	0	0	0	0	0	chr13:108264512-108268005	+	-/-/+	-/n/-	-/n/+	-/-/-	-/n/-	no	NA
XLOC_021409	NA	novel lincRNA	0	1	1	0	1	1	0	1	1	0	1	1	0	1	1	0	0	0	0	0	0	chr13:108268244-108269079	+	-/-/+	-/n/-	-/n/-	-/-/-	-/n/-	no	NA
XLOC_021410	NA	novel lincRNA	0	1	1	0	1	1	0	0.999626	1	0	1	1	0	1	1	0	0	0	0	0	0	chr13:108274881-108280501	+	-/-/-	-/n/-	-/n/+	-/-/-	-/n/-	no	NA
XLOC_021411	NA	novel lincRNA	0	1	1	0	1	1	0	0.999807	1	0	1	1	2.86017	0.16409	0.506978	0	0	0	0	0	0.00331702	chr13:108280882-108281695	+	-/-/-	-/n/-	-/n/-	-/-/-	-/n/-	no	NA
XLOC_021412	NA	novel lincRNA	0	1	1	0	1	1	0	1	1	0	1	1	0	1	1	0	0	0	0	0	0	chr13:108282316-108286046	+	-/-/-	-/n/-	-/n/-	-/-/-	-/n/-	no	NA
XLOC_021414	NA	novel lincRNA	0	1	1	3.11623	0.121125	0.355416	1.24649	0.999655	1	2.19525	0.249014	0.679332	0	1	1	0	0	0.00394074	0.0015763	0.00174791	0	chr13:108309021-108311754	+	-/-/-	-/n/-	-/n/-	-/-/-	-/n/-	yes	NA
XLOC_021415	NA	novel lincRNA	0	1	1	0	1	1	0	1	1	0	1	1	0	1	1	0	0	0	0	0	0	chr13:108311998-108315163	+	-/-/-	-/n/-	-/n/-	-/-/-	-/n/-	no	NA
XLOC_021416	NA	novel lincRNA	0	1	1	0	1	1	0	1	1	0	1	1	0	1	1	0	0	0	0	0	0	chr13:108315339-108323661	+	-/-/-	-/n/-	-/n/-	-/-/-	-/n/-	no	NA
XLOC_021417	NA	novel lincRNA	0	1	1	0	1	1	0	1	1	0	1	1	0	1	1	0	0	0	0	0	0	chr13:108323837-108339650	+	-/-/-	-/n/-	+/n/-	-/+/-	-/n/-	no	NA
XLOC_021418	NA	novel lincRNA	0	1	1	0	1	1	0	1	1	0	1	1	0	1	1	0	0	0	0	0	0	chr13:108339780-108343734	+	-/-/+	-/n/-	-/n/+	-/-/-	-/n/-	no	NA
XLOC_021419	NA	novel lincRNA	0	1	1	0	1	1	0	1	1	0	1	1	0	1	1	0	0	0	0	0	0	chr13:108343853-108345673	+	-/-/+	-/n/-	-/n/-	-/-/-	-/n/-	no	NA
XLOC_021420	NA	novel lincRNA	0	1	1	0	1	1	0	1	1	0	1	1	0	1	1	0	0	0	0	0	0	chr13:108345723-108347652	+	-/-/+	-/n/-	-/n/-	-/-/-	-/n/-	no	NA
XLOC_021421	NA	novel lincRNA	0	1	1	0	1	1	0	0.999775	1	0	1	1	2.79334	0.162917	0.506978	0	0	0	0	0	0.00285015	chr13:108347918-108352135	+	-/-/+	-/n/-	-/n/-	-/-/-	-/n/-	no	NA
XLOC_021422	NA	novel lincRNA	0	1	1	0	1	1	0	1	1	0	1	1	0	1	1	0	0	0	0	0	0	chr13:108352452-108359140	+	-/-/-	-/n/-	-/n/-	-/-/-	-/n/-	no	NA
XLOC_021423	NA	novel lincRNA	-2.98759	0.0143525	0.0757796	-2.72079	0.0325554	0.148821	-3.07999	0.00260414	0.0211181	2.91757	0.00759814	0.0735677	-0.722707	0.533732	1	0.0151221	0.00150473	0.00197037	0.00154051	0.117232	0.00896893	chr13:108360618-108375894	+	-/-/-	-/n/-	-/n/-	-/-/-	-/n/-	no	NA
XLOC_021424	NA	novel lincRNA	0	1	1	0	1	1	0	0.999685	1	2.19525	0.216278	0.628048	0	1	1	0	0	0	0	0.00174791	0	chr13:108376179-108379258	+	-/-/-	-/n/-	-/n/+	-/-/-	-/n/-	no	NA
XLOC_021425	NA	novel lincRNA	0	1	1	0	1	1	0	1	1	0	1	1	0	1	1	0	0	0	0	0	0	chr13:108382098-108386076	+	-/-/-	-/n/-	-/n/-	-/-/-	-/n/-	yes	NA
XLOC_021426	NA	novel lincRNA	0	1	1	0	1	1	0	1	1	0	1	1	0	1	1	0	0	0	0	0	0	chr13:108387249-108391603	+	-/-/-	-/n/-	-/n/-	-/-/-	-/n/-	yes	NA
XLOC_021427	NA	novel lincRNA	0	1	1	0	1	1	0	1	1	0	1	1	0	1	1	0	0	0	0	0	0	chr13:108391819-108402534	+	-/-/+	-/n/-	-/n/-	-/-/-	-/n/-	yes	NA
XLOC_021428	NA	novel lincRNA	0	1	1	0	1	1	0	0.999668	1	0	1	1	3.72283	0.0650001	0.292059	0	0	0	0	0	0.00611877	chr13:108403071-108409405	+	-/-/-	-/n/-	-/n/-	-/-/-	-/n/-	yes	NA
XLOC_021429	NA	novel lincRNA	0	1	1	0	1	1	0	1	1	0	1	1	0	1	1	0	0	0	0	0	0	chr13:108409890-108413388	+	-/-/-	-/n/-	-/n/-	-/-/-	-/n/-	yes	NA
XLOC_021430	NA	novel lincRNA	0	1	1	0	1	1	0	1	1	0	1	1	0	1	1	0	0	0	0	0	0	chr13:108413860-108415849	+	-/-/+	-/n/-	-/n/-	-/-/-	-/n/-	no	NA
XLOC_021431	NA	novel lincRNA	0	1	1	0	1	1	0	1	1	0	1	1	0	1	1	0	0	0	0	0	0	chr13:108416741-108421060	+	-/-/+	-/n/-	-/n/-	-/-/-	-/n/-	no	NA
XLOC_021432	NA	novel lincRNA	-1.53743	0.273574	0.543958	-1.53743	0.308695	0.626894	-1.53743	0.179375	0.477971	-1.53743	0.306337	0.753865	-1.53743	0.394399	0.836196	0.000950966	0	0	0	0	0	chr13:108422386-108425802	+	-/-/-	-/n/-	-/n/-	-/-/-	-/n/-	no	NA
XLOC_021433	NA	novel lincRNA	0	1	1	0	1	1	0	1	1	0	1	1	0	1	1	0	0	0	0	0	0	chr13:108427747-108430017	+	-/-/-	-/n/-	-/n/-	-/-/-	-/n/-	no	NA
XLOC_021434	NA	novel lincRNA	0	1	1	0	1	1	0	1	1	0	1	1	0	1	1	0	0	0	0	0	0	chr13:108430169-108433345	+	-/-/-	-/n/-	-/n/-	-/-/-	-/n/-	no	NA
XLOC_021435	NA	novel lincRNA	0	1	1	0	1	1	0	0.999807	1	0	1	1	2.86017	0.16409	0.506978	0	0	0	0	0	0.00331702	chr13:108437600-108438756	+	-/-/-	-/n/-	-/n/-	-/-/-	-/n/-	no	NA
XLOC_021436	NA	novel lincRNA	0	1	1	0	1	1	0	1	1	0	1	1	0	1	1	0	0	0	0	0	0	chr13:108439632-108443621	+	-/-/-	-/n/-	-/n/-	-/-/-	-/n/-	no	NA
XLOC_021437	NA	novel lincRNA	-2.74412	0.0826377	0.249977	-2.74412	0.105992	0.325171	-2.74412	0.0349603	0.144812	-2.74412	0.104189	0.433051	-2.74412	0.171482	0.520824	0.0028302	0	0	0	0	0	chr13:108444542-108449998	+	-/-/-	-/n/-	-/n/-	-/-/-	-/n/-	no	NA
XLOC_021438	NA	novel lincRNA	0	1	1	0	1	1	0	0.999775	1	0	1	1	2.79334	0.162917	0.506978	0	0	0	0	0	0.00285015	chr13:108450111-108455693	+	-/-/-	-/n/-	-/n/-	-/-/-	-/n/-	no	NA
XLOC_021439	NA	novel lincRNA	0	1	1	0	1	1	0	0.999716	1	0	1	1	3.67716	0.0960229	0.37665	0	0	0	0	0	0.00570031	chr13:108455766-108464539	+	-/-/-	-/n/-	-/n/-	-/-/-	-/n/-	no	NA
XLOC_021440	NA	novel lincRNA	0	1	1	0	1	1	0	1	1	0	1	1	0	1	1	0	0	0	0	0	0	chr13:108465154-108467573	+	-/-/-	-/n/-	-/n/-	-/-/-	-/n/-	no	NA
XLOC_021441	NA	novel lincRNA	0	1	1	0	1	1	0	1	1	0	1	1	0	1	1	0	0	0	0	0	0	chr13:108467680-108468974	+	-/-/-	-/n/-	-/n/+	-/-/-	-/n/-	no	NA
XLOC_021442	NA	novel lincRNA	0	1	1	0	1	1	0	1	1	0	1	1	0	1	1	0	0	0	0	0	0	chr13:108469678-108470950	+	-/-/-	-/n/-	-/n/+	-/-/-	-/n/-	no	NA
XLOC_021443	NA	novel lincRNA	0	1	1	0	1	1	0	1	1	0	1	1	0	1	1	0	0	0	0	0	0	chr13:108471319-108472282	+	-/-/-	-/n/-	-/n/+	-/-/-	-/n/-	no	NA
XLOC_021444	NA	novel lincRNA	0	1	1	0	1	1	0	1	1	0	1	1	0	1	1	0	0	0	0	0	0	chr13:108472488-108478225	+	-/-/-	-/n/-	-/n/+	-/-/-	-/n/-	no	NA
XLOC_021445	NA	novel lincRNA	0	1	1	0	1	1	0	1	1	0	1	1	0	1	1	0	0	0	0	0	0	chr13:108478344-108484620	+	-/-/-	-/n/-	-/n/+	-/-/-	-/n/-	no	NA
XLOC_021446	NA	novel lincRNA	0	1	1	0	1	1	0	1	1	0	1	1	0	1	1	0	0	0	0	0	0	chr13:108485127-108488596	+	-/-/-	-/n/-	-/n/-	-/-/-	+/n/-	yes	NA
XLOC_021447	NA	novel lincRNA	0	1	1	0	1	1	0	0.999737	1	0	1	1	5.22187	0.00991355	0.0788636	0	0	0	0	0	0.0179863	chr13:108488705-108506896	+	-/-/-	-/n/-	-/n/+	-/-/-	+/n/-	no	NA
XLOC_021448	NA	novel lincRNA	1.98773	0.231204	0.492409	0	1	1	0.993865	0.999718	1	2.19525	0.203609	0.617154	4.21399	0.029219	0.170262	0	0.00148758	0	0.000743788	0.00174791	0.00850205	chr13:108507268-108515197	+	-/-/-	-/n/-	-/n/-	-/-/-	-/n/-	no	NA
XLOC_021452	NA	novel lincRNA	2.25973	0.00224366	0.0212867	1.1108	0.105738	0.324666	1.45658	0.0217762	0.101845	1.41051	0.0441359	0.251338	0.0987748	0.891201	1	0.0489253	0.235921	0.106046	0.162515	0.13079	0.0522677	chr13:108891690-108894844	+	-/-/-	-/n/-	-/n/-	-/-/-	-/n/-	no	NA
XLOC_021453	NA	novel lincRNA	6.52208	4.91797e-05	0.00154198	5.93874	0.000172044	0.0048694	6.03115	8.54352e-05	0.00166128	5.27714	0.00060107	0.0120287	2.78567	0.0629196	0.28682	0	0.044728	0.0299779	0.0350674	0.018667	0.00280175	chr13:108900975-108901620	+	-/+/-	-/n/-	-/n/-	-/-/-	-/n/-	yes	NA
XLOC_021459	NA	novel lincRNA	0	1	1	0	1	1	0	1	1	0	1	1	0	1	1	0	0	0	0	0	0	chr13:109130227-109130957	+	+/+/-	-/n/-	-/n/-	-/+/-	-/n/-	no	NA
XLOC_021460	NA	novel lincRNA	0	1	1	0	1	1	0	1	1	0	1	1	0	1	1	0	0	0	0	0	0	chr13:109139097-109139328	+	-/-/-	-/n/-	-/n/-	-/+/-	-/n/-	no	NA
XLOC_021461	NA	novel lincRNA	0	1	1	0	1	1	0	1	1	0	1	1	0	1	1	0	0	0	0	0	0	chr13:109139870-109140436	+	-/-/-	-/n/-	-/n/-	-/-/-	-/n/-	no	NA
XLOC_021462	NA	novel lincRNA	-7.54774	0.00021161	0.00415286	-7.54774	0.000514695	0.00993589	-6.94361	2.12453e-05	0.000606137	1.39154	0.214849	0.628048	-7.54774	0.00194201	0.024474	0.0920289	0	0	0.00320506	0.24206	0	chr13:109154954-109156283	+	-/+/-	-/n/-	-/n/+	+/+/-	-/n/-	no	NA
XLOC_021463	NA	novel lincRNA	-8.20479	0.000148889	0.0032595	-8.20479	0.000375736	0.0080985	-7.47968	1.43941e-05	0.000458032	2.0862	0.0865012	0.386965	-8.20479	0.00144815	0.0197087	0.145411	0	0	0.00747847	0.618567	0	chr13:109190263-109193649	+	+/+/-	-/n/-	-/n/-	-/+/-	-/n/-	yes	NA
XLOC_021465	NA	novel lincRNA	0	1	1	0	1	1	-5.606e-16	0.999663	1	4.10837	0.0322393	0.203306	0	1	1	0	0	0	0	0.00804516	0	chr13:109894503-109896063	+	+/+/-	+/n/-	+/n/-	+/+/-	+/n/-	yes	NA
XLOC_021466	NA	novel lincRNA	4.1391	0.0251721	0.110962	3.18103	0.0884548	0.288807	4.27469	0.0182267	0.0894244	3.94747	0.0351141	0.215818	3.7801	0.0547989	0.261617	0	0.00834097	0.00445004	0.037645	0.007141	0.00663405	chr13:109896236-109899034	+	+/+/-	+/n/-	+/n/-	+/+/-	+/n/-	no	NA
XLOC_021467	NA	novel lincRNA	1.94402	0.256051	0.522592	2.33551	0.206951	0.490887	2.70869	0.134152	0.388588	0	1	1	2.86017	0.15072	0.491929	0	0.00128896	0.00247967	0.0144566	0	0.00331702	chr13:109908580-109911302	+	+/+/-	+/n/-	+/n/-	+/+/-	+/n/-	yes	NA
XLOC_021468	NA	novel lincRNA	7.77938	0.00572593	0.0406311	5.64569	0.0296413	0.140075	6.40968	0.013357	0.071173	0.755031	0.771995	1	3.15006	0.220044	0.608251	0.00198351	0.52739	0.121168	0.313587	0.0035639	0.0208364	chr13:109917772-109923422	+	+/-/-	-/n/-	+/n/-	-/-/-	+/n/+	yes	NA
XLOC_021469	NA	novel lincRNA	8.94459	0.00377896	0.0305676	6.26602	0.031228	0.14474	7.37331	0.0106534	0.0603068	2.20881	0.430517	0.899761	6.55461	0.0280086	0.16539	0	0.243071	0.0374131	0.137213	0.00181599	0.0457305	chr13:109924070-109929480	+	+/+/+	-/n/-	-/n/-	-/-/-	-/n/-	no	NA
XLOC_021473	NA	novel lincRNA	0	1	1	0	1	1	0	1	1	0	1	1	0	1	1	0	0	0	0	0	0	chr13:110033156-110034343	+	+/+/-	+/n/-	+/n/-	+/+/+	+/n/-	no	NA
XLOC_021478	NA	novel lincRNA	0	1	1	0	1	1	0	1	1	0	1	1	0	1	1	0	0	0	0	0	0	chr13:110341817-110342953	+	-/-/-	-/n/-	-/n/-	-/-/-	-/n/-	no	NA
XLOC_021481	NA	novel lincRNA	1.93948	0.230732	0.492064	0	1	1	0.969742	0.999738	1	0	1	1	0	1	1	0	0.00127043	0	0.000635214	0	0	chr13:110383322-110384497	+	+/+/-	-/n/-	+/n/-	+/+/-	-/n/-	no	NA
XLOC_021482	NA	novel lincRNA	3.73225	0.0104476	0.0610852	-0.145652	0.934858	1	2.06957	0.14563	0.414522	-0.0725889	0.964543	1	3.14226	0.0394586	0.210053	0.00198351	0.0316293	0.0014111	0.0178036	0.00181599	0.0206912	chr13:110396303-110400900	+	-/+/-	-/n/-	+/n/-	-/-/-	+/n/-	no	NA
XLOC_021483	NA	novel lincRNA	3.31407	0.00384764	0.0309258	1.21869	0.25524	0.559794	2.23215	0.0273144	0.120334	2.57346	0.0211041	0.152169	-0.293443	0.81416	1	0.00756234	0.0794262	0.018179	0.0484092	0.0472198	0.00616718	chr13:110455241-110458658	+	-/-/-	-/n/-	-/n/-	-/-/-	-/n/-	no	NA
XLOC_021485	NA	novel lincRNA	1.94402	0.235236	0.495355	0	1	1	0.972009	0.999689	1	0	1	1	2.79334	0.140351	0.472889	0	0.00128896	0	0.000644478	0	0.00285015	chr13:110596885-110597934	+	+/+/-	+/n/-	+/n/+	+/+/-	+/n/-	yes	NA
XLOC_021486	NA	novel lincRNA	1.94402	0.233124	0.493156	0	1	1	1.46186	0.999665	1	0	1	1	0	1	1	0	0.00128896	0	0.00206895	0	0	chr13:110662392-110664579	+	+/+/-	+/n/-	+/n/-	-/+/-	+/n/-	yes	NA
XLOC_021487	NA	novel lincRNA	4.83757	0.0223577	0.102311	3.76656	0.077916	0.265989	4.74658	0.0208932	0.098917	0	1	1	4.76502	0.0315863	0.179766	0	0.0138702	0.00692972	0.0243078	0	0.0127289	chr13:110664746-110666125	+	+/+/-	+/n/-	+/n/-	-/+/-	+/n/-	yes	NA
XLOC_021488	NA	novel lincRNA	-2.2814	0.154837	0.380891	-2.2814	0.185817	0.46632	-2.2814	0.0818748	0.271348	-2.2814	0.183574	0.594001	-0.288679	0.873251	1	0.00198351	0	0	0	0	0.00142508	chr13:110668674-110669935	+	+/+/-	+/n/-	+/n/+	-/+/-	+/n/-	yes	NA
XLOC_021489	NA	novel lincRNA	0.228833	0.864833	1	-0.0668393	0.963998	1	0.440687	0.72708	1	-3.65113	0.0684999	0.334889	0.76825	0.615849	1	0.00578609	0.00644478	0.00545393	0.0125263	0	0.00987873	chr13:110670121-110670952	+	+/+/-	+/n/-	+/n/+	-/+/-	+/n/-	no	NA
XLOC_021490	NA	novel lincRNA	2.86339	0.0210463	0.0982795	-2.15834	0.140966	0.394223	0.132758	0.805136	1	-1.33563	0.320454	0.757719	-1.49586	0.339627	0.770885	0.00975311	0.0729065	0.00166523	0.0371193	0.00346454	0.00331702	chr13:110675563-110678966	+	+/+/-	-/n/-	+/n/-	+/+/-	-/n/-	no	NA
XLOC_021491	NA	novel lincRNA	-1.47255	0.166676	0.399466	-3.69137	0.0102107	0.0696001	-2.47283	0.011447	0.0635941	-4.35091	0.00434183	0.0489576	-6.54617	0.00304376	0.033724	0.0456626	0.0159483	0.00371951	0.0101742	0.00174791	0	chr13:110679180-110681385	+	+/+/-	+/n/-	+/n/-	+/+/-	-/n/-	no	NA
XLOC_021493	NA	novel lincRNA	0	1	1	0	1	1	0	0.99961	1	0	1	1	1.98814	0.277066	0.684226	0	0	0	0	0	0.00140087	chr13:110835623-110836236	+	+/-/-	-/n/-	+/n/-	-/-/-	-/n/-	no	NA
XLOC_021516	NA	novel lincRNA	-0.592845	0.382069	0.680973	-1.37407	0.0690425	0.245617	-0.866628	0.14146	0.405192	0.435109	0.541103	1	-0.561662	0.47435	0.941776	0.127397	0.0841838	0.0485035	0.072533	0.172413	0.0861474	chr13:111377184-111379777	+	+/+/-	-/n/-	+/n/-	-/+/-	-/n/-	no	NA
XLOC_021517	NA	novel lincRNA	-0.988824	0.242475	0.50449	-1.36763	0.138836	0.389889	-1.04299	0.150241	0.424257	-1.16644	0.200535	0.615227	-2.31969	0.0402767	0.213018	0.0466928	0.0231745	0.0174859	0.0232111	0.0206032	0.00901733	chr13:111380400-111381386	+	-/-/-	-/n/-	-/n/-	-/-/-	-/n/-	no	NA
XLOC_021518	NA	novel lincRNA	-0.184926	0.853492	1	-1.41185	0.206117	0.489752	-0.760343	0.382694	0.854741	-0.852105	0.430688	0.899978	-1.46486	0.24129	0.640523	0.0514668	0.0451099	0.0187247	0.0325376	0.0282639	0.0185015	chr13:111384973-111387304	+	-/-/-	-/n/-	-/n/-	-/-/-	-/n/-	no	NA
XLOC_021519	NA	novel lincRNA	0.656411	0.548608	0.903149	-0.746028	0.553581	0.952052	-0.311594	0.60998	1	0.827838	0.467565	0.94812	-0.628213	0.655588	1	0.00485648	0.00767448	0.00249784	0.00483638	0.00883539	0.00280175	chr13:111402119-111402411	+	-/-/-	-/n/-	-/n/-	-/-/-	-/n/-	no	NA
XLOC_021520	NA	novel lincRNA	-0.964299	0.494712	0.83323	-0.786493	0.596843	1	-1.02414	0.3635	0.821157	-0.795985	0.590626	1	0.519366	0.727652	1	0.00194208	0.000743788	0.000832614	0.00070494	0.000858315	0.00285015	chr13:111564940-111565235	+	+/+/+	+/n/+	+/n/+	+/+/+	+/n/+	no	NA
XLOC_021521	NA	novel lincRNA	7.19863	0.00458742	0.034942	5.87879	0.0181386	0.101414	6.44068	0.00786446	0.0481165	2.6935	0.262591	0.700936	0	1	1	0	0.0720926	0.0291131	0.049116	0.00275735	0	chr13:111594724-111596808	+	+/+/-	+/n/-	+/n/+	+/+/-	-/n/-	no	NA
XLOC_021522	NA	novel lincRNA	5.31442	0.0106096	0.061735	3.36666	0.0986614	0.31033	4.00387	0.99971	1	0	1	1	0	1	1	0	0.01919	0.00462078	0.0114433	0	0	chr13:111600077-111601407	+	-/+/-	-/n/-	+/n/+	-/+/-	-/n/-	yes	NA
XLOC_021523	NA	novel lincRNA	4.86825	0.0209845	0.0981469	4.28036	0.045695	0.186522	4.14627	0.999715	1	2.20881	0.27492	0.719644	0	1	1	0	0.0139406	0.00963062	0.0108225	0.00181599	0	chr13:111604916-111606012	+	+/+/-	+/n/-	+/n/+	+/+/+	+/n/-	no	NA
XLOC_021532	NA	novel lincRNA	0	1	1	0	1	1	0	1	1	0	1	1	0	1	1	0	0	0	0	0	0	chr13:112692467-112693226	+	-/-/-	-/n/-	-/n/+	-/-/-	-/n/-	no	NA
XLOC_021533	NA	novel lincRNA	0	1	1	0	1	1	0	0.999646	1	0	1	1	0	1	1	0	0	0	0	0	0	chr13:112700290-112701417	+	-/-/-	-/n/-	-/n/+	-/-/-	-/n/-	no	NA
XLOC_021534	NA	novel lincRNA	0	1	1	0	1	1	0	1	1	0	1	1	0	1	1	0	0	0	0	0	0	chr13:112701691-112702765	+	-/-/-	-/n/-	-/n/+	-/-/-	-/n/-	no	NA
XLOC_021535	NA	novel lincRNA	1.30968	0.408813	0.71759	0	1	1	0.654838	0.999606	1	0	1	1	0	1	1	0	0.000743788	0	0.000371894	0	0	chr13:112712010-112712682	+	-/-/+	-/n/-	-/n/+	-/-/-	-/n/+	no	NA
XLOC_021536	NA	novel lincRNA	1.30968	0.396123	0.700042	0	1	1	0.654838	0.999598	1	0	1	1	0	1	1	0	0.000743788	0	0.000371894	0	0	chr13:112713908-112714810	+	-/-/+	-/n/-	-/n/+	-/-/-	-/n/+	no	NA
XLOC_021537	NA	novel lincRNA	1.30968	0.408813	0.71759	0	1	1	0.654838	0.999606	1	0	1	1	0	1	1	0	0.000743788	0	0.000371894	0	0	chr13:112715959-112716418	+	-/-/-	-/n/-	-/n/+	-/-/-	-/n/+	yes	NA
XLOC_021538	NA	novel lincRNA	1.30968	0.402824	0.70929	0	1	1	0.654838	0.999628	1	0	1	1	0	1	1	0	0.000743788	0	0.000371894	0	0	chr13:112717473-112718348	+	-/-/-	-/n/-	-/n/+	-/-/-	-/n/+	no	NA
XLOC_021540	NA	novel lincRNA	-2.2814	0.286461	0.560968	-2.2814	0.322887	0.639024	-2.2814	0.187933	0.49341	-2.2814	0.320326	0.757719	-2.2814	0.408457	0.853264	0.00198351	0	0	0	0	0	chr13:112762502-112763259	+	-/+/-	-/n/-	-/n/+	-/+/-	-/n/-	yes	NA
XLOC_021541	NA	novel lincRNA	0	1	1	0	1	1	0	0.999701	1	0	1	1	0	1	1	0	0	0	0	0	0	chr13:112763375-112764019	+	-/+/-	-/n/-	-/n/+	-/+/-	-/n/-	yes	NA
XLOC_021542	NA	novel lincRNA	0	1	1	0	1	1	0	0.999861	1	0	1	1	0	1	1	0	0	0	0	0	0	chr13:112764145-112764735	+	-/-/-	-/n/-	-/n/+	-/-/-	-/n/-	yes	NA
XLOC_021546	NA	novel lincRNA	0	1	1	0	1	1	0	1	1	0	1	1	0	1	1	0	0	0	0	0	0	chr13:113133666-113138636	+	-/-/-	-/n/-	-/n/-	-/-/-	-/n/-	no	NA
XLOC_021547	NA	novel lincRNA	2.20968	0.0549662	0.189279	2.85331	0.0195417	0.106576	2.20517	0.0427263	0.16809	1.6183	0.162712	0.559443	0.551585	0.659705	1	0.00975183	0.0464402	0.0724781	0.0529236	0.0306287	0.0141056	chr13:113250119-113252980	+	+/+/-	-/n/-	-/n/+	+/+/-	-/n/-	yes	NA
XLOC_021554	NA	novel lincRNA	0	1	1	0	1	1	0	1	1	0	1	1	0	1	1	0	0	0	0	0	0	chr13:113806093-113806515	+	+/+/+	+/n/-	+/n/+	+/+/+	+/n/-	yes	NA
XLOC_021557	NA	novel lincRNA	-0.402405	0.654541	1	-1.22974	0.211405	0.496263	-0.841574	0.279644	0.669806	0.953709	0.320202	0.757719	-0.719899	0.49423	0.969464	0.110523	0.0839665	0.0464264	0.0644711	0.214513	0.0669125	chr13:113925086-113927938	+	-/-/-	-/n/-	+/n/-	+/-/-	-/n/-	yes	NA
XLOC_021563	NA	novel lincRNA	-1.23377	0.240888	0.502517	-2.70663	0.0326675	0.149125	-1.75635	0.0545975	0.201549	0.111225	0.916615	1	-1.04025	0.395348	0.83669	0.0425186	0.0181195	0.00600743	0.0143117	0.0458887	0.0202727	chr13:113980985-113981603	+	-/-/-	-/n/-	+/n/+	-/-/-	-/n/-	no	NA
XLOC_021564	NA	novel lincRNA	2.89914	0.15792	0.384899	0	1	1	1.44957	0.999669	1	0	1	1	0	1	1	0	0.00365943	0	0.00182971	0	0	chr13:114042526-114043440	+	-/-/-	-/n/-	-/n/+	-/-/-	-/n/-	no	NA
XLOC_021565	NA	novel lincRNA	0	1	1	0	1	1	0	0.999626	1	0	1	1	0	1	1	0	0	0	0	0	0	chr13:114045497-114046668	+	-/+/+	-/n/+	+/n/+	+/+/+	+/n/+	no	NA
XLOC_021566	NA	novel lincRNA	-1.54581	0.274169	0.543958	-1.54581	0.309257	0.626894	-1.54581	0.180025	0.477971	-1.54581	0.306901	0.753865	-1.54581	0.394862	0.836196	0.000991756	0	0	0	0	0	chr13:114046773-114048355	+	-/+/+	-/n/+	+/n/+	+/+/+	+/n/+	no	NA
XLOC_021567	NA	novel lincRNA	1.28509	0.336231	0.623733	0	1	1	0.642544	0.999643	1	0	1	1	0	1	1	0	0.000644478	0	0.000322239	0	0	chr13:114053929-114054612	+	-/-/-	-/n/-	+/n/+	-/-/-	-/n/-	no	NA
XLOC_021572	NA	novel lincRNA	0	1	1	0	1	1	0	1	1	0	1	1	0	1	1	0	0	0	0	0	0	chr13:114448459-114450566	+	-/-/-	-/n/-	+/n/+	-/-/-	-/n/-	no	NA
XLOC_021574	NA	novel lincRNA	5.90649	0.0118596	0.0666012	6.31099	0.00838865	0.0611131	5.87225	0.0100477	0.0577236	3.94614	0.0918664	0.401727	7.77266	0.00217934	0.0265333	0	0.028885	0.0376484	0.0302141	0.0071278	0.107603	chr13:114563707-114565425	+	+/+/+	+/n/+	+/n/+	-/-/-	+/n/+	no	NA
XLOC_021575	NA	novel lincRNA	1.93143	0.156375	0.382602	-3.08374	0.104324	0.321874	-0.576154	0.356201	0.808515	-3.08374	0.102407	0.429685	5.8563	0.000969758	0.0148118	0.00363546	0.0158065	0	0.00790325	0	0.242258	chr13:114573740-114575381	+	-/-/-	-/n/-	-/n/-	-/-/-	-/n/-	no	NA
XLOC_021582	NA	novel lincRNA	-3.12303	0.090382	0.265788	-3.12303	0.115784	0.344788	-3.12303	0.0379582	0.153836	-3.12303	0.113784	0.455145	-0.262857	0.880369	1	0.00388416	0	0	0	0	0.00331702	chr13:114743773-114745450	+	+/-/-	-/n/-	+/n/-	-/-/-	+/n/-	no	NA
XLOC_021585	NA	novel lincRNA	2.47518	0.00129218	0.0144383	2.08807	0.00575844	0.0480048	2.21351	0.00180089	0.0160507	2.8967	0.000423754	0.00942671	3.93691	2.74914e-05	0.00125332	0.0493576	0.276817	0.211846	0.236323	0.370989	0.76336	chr14:19007888-19027803	+	-/-/-	-/n/-	-/n/-	-/-/-	-/n/-	no	NA
XLOC_021611	NA	novel lincRNA	-3.18958	0.000768516	0.0100814	-1.89494	0.0352372	0.157108	-2.49801	0.000759505	0.00839189	-1.19573	0.161796	0.557363	-1.34862	0.155798	0.50069	0.244522	0.0260949	0.0654789	0.048142	0.106495	0.0959527	chr14:20930012-20931456	+	+/+/+	+/n/+	+/n/+	+/+/+	+/n/+	no	NA
XLOC_021613	NA	novel lincRNA	0.448805	0.544416	0.897585	0.627669	0.420437	0.77139	0.439875	0.507344	1	-1.94705	0.0227387	0.160326	1.64912	0.0566	0.267652	0.214368	0.293114	0.330822	0.295623	0.0552334	0.673362	chr14:20946221-20950105	+	+/+/-	-/n/-	-/n/-	+/+/-	+/n/-	no	NA
XLOC_021615	NA	novel lincRNA	-4.27514	2.35951e-05	0.0009249	-4.07347	0.000119323	0.003844	-4.08877	9.46523e-07	6.63628e-05	-0.456999	0.560229	1	0.576941	0.492773	0.967341	0.799507	0.0406225	0.0473349	0.047792	0.58227	1.19279	chr14:21093531-21093997	+	+/+/+	-/n/-	-/n/+	+/+/+	-/n/+	no	NA
XLOC_021616	NA	novel lincRNA	-5.56237	6.14459e-05	0.0017895	-8.2851	2.08714e-05	0.00123295	-6.33632	7.5289e-07	5.68027e-05	-5.25955	0.000254287	0.00653336	-3.60773	0.00738079	0.0636849	0.153565	0.00255938	0	0.00412863	0.00349581	0.0122859	chr14:21094160-21094517	+	+/+/+	-/n/-	-/n/+	+/+/+	-/n/+	no	NA
XLOC_021617	NA	novel lincRNA	-3.31983	3.28867e-05	0.0011554	-3.49353	5.70999e-05	0.00239332	-3.40618	7.20476e-07	5.49608e-05	0.389604	0.550864	1	1.85654	0.0137042	0.0991923	1.28424	0.128097	0.113071	0.120672	1.68248	4.65178	chr14:21101119-21101619	+	-/+/+	-/n/+	-/n/+	+/+/+	-/n/+	no	NA
XLOC_021631	NA	novel lincRNA	-1.61341	0.0346059	0.137888	-2.38264	0.00682516	0.0534903	-1.90158	0.00409633	0.0296621	0.943037	0.21934	0.631206	0.563218	0.487556	0.960062	0.105455	0.0338101	0.0198453	0.0287605	0.20333	0.156207	chr14:21924425-21925844	+	+/+/+	+/n/+	+/n/+	+/+/+	+/n/+	no	NA
XLOC_021633	NA	novel lincRNA	-2.52169	0.000538193	0.00786793	-1.56258	0.0253411	0.126541	-2.19702	0.000230942	0.00346353	1.46472	0.0314002	0.199558	-0.129744	0.851367	1	0.126869	0.0216414	0.0429714	0.0294337	0.35111	0.115936	chr14:21979616-21982143	+	+/+/+	+/n/+	+/n/+	+/+/+	+/n/+	yes	NA
XLOC_021639	NA	novel lincRNA	0	1	1	0	1	1	0	0.99977	1	0	1	1	0	1	1	0	0	0	0	0	0	chr14:22322993-22331101	+	-/-/-	-/n/-	-/n/-	-/-/-	-/n/-	no	NA
XLOC_021654	NA	novel lincRNA	-3.88732	1.67016e-05	0.000742077	-4.46296	1.40406e-05	0.000948106	-4.22779	1.22491e-07	1.69783e-05	-0.24993	0.718255	1	-0.827613	0.285316	0.689697	0.241428	0.0158346	0.0103486	0.012769	0.202996	0.135862	chr14:23058297-23061045	+	+/+/+	+/n/+	+/n/+	+/+/+	+/n/+	no	NA
XLOC_021656	NA	novel lincRNA	-2.34733	0.140501	0.358193	0.55995	0.72089	1	-1.14279	0.370617	0.833746	-5.60422	0.0126889	0.106228	-4.94498	0.0413183	0.216949	0.109883	0.0213912	0.162557	0.0785672	0.00177743	0.00331702	chr14:23105232-23109236	+	-/-/-	-/n/-	+/n/-	-/+/-	-/n/-	no	NA
XLOC_021660	NA	novel lincRNA	-2.40852	0.0645605	0.210773	-1.22076	0.334099	0.652038	-2.26543	0.0348793	0.144599	-2.42279	0.0823121	0.375257	-1.09434	0.433032	0.886599	0.0257861	0.00449704	0.0106017	0.00648918	0.00433849	0.0117223	chr14:23364638-23369519	+	+/-/-	-/n/-	-/n/-	-/-/-	+/n/-	yes	NA
XLOC_021661	NA	novel lincRNA	-2.86522	0.0414388	0.155728	-5.67739	0.00537727	0.0459706	-3.8767	0.00278139	0.0221889	-1.72712	0.199088	0.615227	-2.31656	0.152307	0.494876	0.0248779	0.00311867	0	0.00227157	0.0071646	0.0047421	chr14:23369825-23371249	+	+/-/-	-/n/-	-/n/-	-/-/-	+/n/-	no	NA
XLOC_021667	NA	novel lincRNA	-0.202245	0.868701	1	-2.24926	0.132813	0.37889	-1.22575	0.191452	0.500532	1.30371	0.304214	0.753865	1.9811	0.140748	0.473606	0.00181773	0.00182971	0	0.000914857	0.00528053	0.00868708	chr14:23436998-23440166	+	-/-/-	-/n/-	-/n/-	-/-/-	-/n/-	yes	NA
XLOC_021694	NA	novel lincRNA	-4.05417	0.0439413	0.162192	-0.175868	0.909224	1	-2.10825	0.109188	0.332748	0.852242	0.559468	1	-4.05417	0.113722	0.420276	0.00785247	0	0.00640679	0.00327495	0.0143591	0	chr14:24819163-24821994	+	-/+/-	-/n/-	-/n/-	-/+/-	-/n/-	no	NA
XLOC_021699	NA	novel lincRNA	1.43664	0.262523	0.531377	2.75316	0.0448334	0.184162	1.97504	0.103627	0.319405	-0.640932	0.658506	1	0.358342	0.811385	1	0.00582752	0.0162897	0.0425323	0.0269384	0.00343326	0.00754385	chr14:24986976-24988529	+	-/-/-	-/n/-	-/n/-	-/-/-	-/n/-	no	NA
XLOC_021701	NA	novel lincRNA	3.8626	0.0155346	0.080052	2.03496	0.163837	0.434547	2.93242	0.0400721	0.160085	-2.41174	0.149927	0.533499	-5.44647	0.0422327	0.220264	0.0209466	0.312376	0.0876725	0.199092	0.00355486	0	chr14:25167240-25174383	+	-/+/-	-/n/-	+/n/+	-/-/-	-/n/-	no	NA
XLOC_021702	NA	novel lincRNA	5.06065	0.00483832	0.036239	3.13338	0.0572604	0.216907	4.0749	0.012678	0.0685484	-3.12904	0.148667	0.530955	-3.12904	0.227993	0.621133	0.00392559	0.143265	0.0373109	0.0897622	0	0	chr14:25189447-25192656	+	-/-/-	-/n/-	-/n/-	-/-/-	-/n/-	no	NA
XLOC_021703	NA	novel lincRNA	4.17003	0.023049	0.104497	1.04326	0.567662	0.970807	2.64781	0.110622	0.336108	-0.831444	0.678244	1	-3.04454	0.282771	0.689697	0.00338677	0.072403	0.00834029	0.040606	0.00183823	0	chr14:25204850-25206549	+	+/+/-	-/n/-	-/n/-	-/+/-	-/n/-	no	NA
XLOC_021710	NA	novel lincRNA	6.32576	0.0229737	0.104237	8.21153	0.00583308	0.0484381	6.44749	0.999702	1	0	1	1	0	1	1	0	0.0385814	0.145586	0.0775251	0	0	chr14:27737078-27743982	+	-/-/-	-/n/-	-/n/-	-/-/-	-/n/-	no	NA
XLOC_021711	NA	novel lincRNA	5.40381	0.0540983	0.187219	7.60517	0.0115123	0.0753276	5.74397	0.999816	1	0	1	1	0	1	1	0	0.0199259	0.095315	0.048089	0	0	chr14:27797424-27800282	+	-/-/-	-/n/-	-/n/-	-/-/-	-/n/-	no	NA
XLOC_021712	NA	novel lincRNA	5.31263	0.0485833	0.173895	6.36019	0.0228606	0.118076	5.20039	0.99979	1	0	1	1	0	1	1	0	0.0186555	0.0396932	0.025205	0	0	chr14:27800437-27803008	+	-/-/-	-/n/-	-/n/-	-/-/-	-/n/-	no	NA
XLOC_021716	NA	novel lincRNA	1.98773	0.257692	0.525133	8.45846	0.000140647	0.00425053	4.37725	0.999709	1	2.66994	0.154339	0.542833	7.71227	0.000395416	0.00792761	0	0.00148758	0.172673	0.0698128	0.00262463	0.103079	chr14:28940103-28946964	+	-/-/+	-/n/-	-/n/-	-/-/-	+/n/-	no	NA
XLOC_021717	NA	novel lincRNA	0	1	1	7.28286	0.00328613	0.0334823	2.91314	0.999663	1	0	1	1	6.20368	0.0101817	0.0804917	0	0	0.075801	0.0303204	0	0.0359725	chr14:28947507-28949772	+	-/-/-	-/n/-	-/n/-	-/-/-	-/n/-	no	NA
XLOC_021725	NA	novel lincRNA	-1.78624	0.0168432	0.0846108	-1.90167	0.0185466	0.102893	-1.68052	0.0074286	0.0461842	-2.02198	0.0132611	0.109481	-1.45286	0.0889365	0.359098	0.103012	0.0294281	0.0271671	0.0341277	0.0249966	0.037325	chr14:30397791-30399501	+	+/+/+	+/n/+	+/n/+	+/+/+	+/n/+	no	NA
XLOC_021727	NA	novel lincRNA	5.64976	0.0364621	0.14284	5.53558	0.0435876	0.180758	5.03911	0.99982	1	0	1	1	2.03189	0.462861	0.926398	0	0.0237901	0.0226593	0.0209587	0	0.00165851	chr14:30572960-30577534	+	-/-/-	-/n/-	-/n/-	-/-/-	-/n/-	no	NA
XLOC_021735	NA	novel lincRNA	0	1	1	1.56411	0.324694	0.639945	0.625646	0.999701	1	0	1	1	0	1	1	0	0	0.00123984	0.000495934	0	0	chr14:31828060-31828311	+	+/+/-	-/n/-	-/n/-	+/+/-	-/n/-	yes	NA
XLOC_021743	NA	novel lincRNA	-3.48532	0.00100314	0.0121175	-4.47593	0.000394655	0.00837122	-4.36165	8.10605e-06	0.000301063	-2.16529	0.0309946	0.197776	-1.47258	0.161259	0.506978	0.153742	0.0130646	0.00643858	0.00910774	0.0339126	0.055102	chr14:34931662-34932715	+	+/+/+	+/n/+	+/n/+	+/+/+	+/n/+	no	NA
XLOC_021744	NA	novel lincRNA	-1.28396	0.279929	0.551905	-2.13564	0.119901	0.352985	-1.97383	0.0598393	0.215951	-1.20381	0.33792	0.775239	-0.141682	0.912969	1	0.0130169	0.00502505	0.00239629	0.00347104	0.00542437	0.0117223	chr14:34984860-34985792	+	+/+/-	-/n/-	+/n/-	+/+/-	-/n/-	no	NA
XLOC_021747	NA	novel lincRNA	4.72242	0.0150738	0.0783913	4.44925	0.0237414	0.121046	4.66198	0.0126844	0.0685688	2.20881	0.236285	0.658609	4.34399	0.0347817	0.192355	0	0.0123631	0.0100174	0.0119691	0.00181599	0.00995107	chr14:35221802-35222908	+	+/-/-	-/n/-	-/n/-	-/-/-	-/n/-	no	NA
XLOC_021749	NA	novel lincRNA	1.98773	0.226161	0.488665	3.01964	0.0893886	0.290839	2.20172	0.999632	1	1.48169	0.344595	0.7839	2.03189	0.262364	0.669193	0	0.00148758	0.00333046	0.00207597	0.000873954	0.00165851	chr14:35263715-35264163	+	+/-/-	-/n/-	-/n/-	-/-/-	-/n/-	no	NA
XLOC_021752	NA	novel lincRNA	-1.66809	0.01247	0.0688519	-1.86354	0.0102803	0.0698808	-1.78325	0.00188993	0.016626	-0.928758	0.165239	0.564353	0.326063	0.640676	1	0.250113	0.0784196	0.0684023	0.0726247	0.131154	0.31371	chr14:35499633-35503344	+	-/-/-	-/n/-	-/n/+	-/-/-	-/n/-	yes	NA
XLOC_021756	NA	novel lincRNA	-2.00812	0.000463121	0.00707808	-1.70307	0.00360275	0.0355887	-1.90518	9.01183e-05	0.00172858	-0.495682	0.342095	0.780613	0.188084	0.73491	1	0.328791	0.0815508	0.100374	0.0880474	0.233034	0.374577	chr14:35788203-35791540	+	+/+/-	-/n/-	-/n/-	+/+/-	+/n/-	no	NA
XLOC_021757	NA	novel lincRNA	0	1	1	0	1	1	0	1	1	0	1	1	0	1	1	0	0	0	0	0	0	chr14:35866813-35867583	+	-/-/-	+/n/-	+/n/-	-/-/-	+/n/-	no	NA
XLOC_021758	NA	novel lincRNA	-4.23556	0.000376307	0.00613222	-3.4716	0.00336096	0.0339514	-3.71143	7.43996e-05	0.00149755	-2.16787	0.0363053	0.220546	0.00839863	0.993312	1	0.0900966	0.00424558	0.00803568	0.00747377	0.0196765	0.0906714	chr14:35869241-35873169	+	+/+/+	+/n/+	+/n/+	-/-/-	+/n/+	yes	NA
XLOC_021759	NA	novel lincRNA	-2.1152	0.00847658	0.0531375	-1.4662	0.0705612	0.249231	-1.89012	0.00442234	0.0313626	-1.47208	0.0694563	0.337916	-0.956318	0.265862	0.669193	0.139382	0.0317734	0.049984	0.0383731	0.0499546	0.0717753	chr14:35874473-35875579	+	+/+/+	+/n/+	+/n/+	+/+/+	+/n/+	yes	NA
XLOC_021763	NA	novel lincRNA	3.73013	0.00362733	0.0297517	3.55249	0.00580146	0.0482547	3.51441	0.00382059	0.0281558	1.35948	0.239541	0.663973	-0.849591	0.540335	1	0.0113429	0.155596	0.137959	0.13868	0.0297247	0.00616718	chr14:36789978-36814060	+	+/+/+	+/n/+	+/n/+	+/+/+	+/n/+	no	NA
XLOC_021768	NA	novel lincRNA	0	1	1	1.52177	0.284755	0.601764	0.608709	0.999613	1	2.19525	0.151927	0.537676	4.93845	0.00492511	0.0477394	0	0	0.000985185	0.000394074	0.00174791	0.0145724	chr14:39501088-39501351	+	+/-/-	-/n/-	-/n/-	-/-/-	-/n/-	no	NA
XLOC_021772	NA	novel lincRNA	-2.26658	0.147704	0.369765	-2.26658	0.17905	0.457236	-1.87198	0.108152	0.330325	1.68206	0.234326	0.655457	0.519086	0.749579	1	0.00190193	0	0	0.000712236	0.00715004	0.00280175	chr14:39614152-39615401	+	-/-/-	-/n/-	-/n/-	-/-/-	-/n/-	no	NA
XLOC_021773	NA	novel lincRNA	-0.583886	0.593489	0.959859	-0.720527	0.536029	0.928993	-0.531829	0.574075	1	-0.504955	0.661778	1	0.0164253	0.989208	1	0.0203737	0.0131738	0.0114982	0.0140351	0.0140801	0.0203695	chr14:39615527-39620354	+	-/-/-	-/n/-	-/n/-	-/-/-	-/n/-	no	NA
XLOC_021774	NA	novel lincRNA	-2.01824	0.0112581	0.0642035	-1.17002	0.138502	0.389244	-1.53714	0.0173871	0.086409	-0.721896	0.346898	0.787152	-0.639402	0.445056	0.902782	0.0866033	0.0212001	0.0382275	0.031589	0.0523163	0.0553115	chr14:39639639-39640613	+	+/+/+	+/n/+	+/n/+	+/+/+	+/n/+	yes	NA
XLOC_021780	NA	novel lincRNA	-2.07884	0.084513	0.253845	-1.71516	0.172218	0.447522	-1.8886	0.0574904	0.209591	-2.90535	0.0381155	0.227605	-1.13426	0.393932	0.836196	0.0232247	0.00509681	0.00694789	0.0060398	0.00263575	0.0101606	chr14:40050990-40051406	+	+/-/-	-/n/-	-/n/-	-/-/-	-/n/-	no	NA
XLOC_021781	NA	novel lincRNA	2.21262	0.00508373	0.0374453	0.68662	0.345993	0.667907	1.41601	0.037314	0.151957	-2.39423	0.00514996	0.05537	2.17123	0.00957017	0.0769212	0.0725394	0.337826	0.117224	0.225061	0.0134132	0.328388	chr14:40111935-40135885	+	-/-/-	-/n/-	-/n/-	-/-/-	-/n/-	no	NA
XLOC_021782	NA	novel lincRNA	9.58598	0.00485982	0.0363378	11.3375	0.00182805	0.0228818	10.0837	0.00317356	0.0245242	9.98381	0.00403125	0.0464337	5.34321	0.0995662	0.385397	0	0.378588	1.2785	0.709953	0.499877	0.0196448	chr14:41098474-41374346	+	-/-/+	-/n/-	+/n/+	-/-/+	-/n/-	no	NA
XLOC_021783	NA	novel lincRNA	7.29152	0.00835016	0.0526125	9.34033	0.00172755	0.0220438	7.7765	0.00480039	0.033388	7.85602	0.00562638	0.0591502	2.78567	0.326479	0.750874	0	0.0762627	0.319757	0.166747	0.114004	0.00280175	chr14:41279492-41286549	+	-/-/-	-/n/-	-/n/-	-/-/-	-/n/-	no	NA
XLOC_021784	NA	novel lincRNA	5.39075	0.0385648	0.148192	5.99203	0.0249964	0.125352	5.09219	0.99978	1	5.13601	0.0518602	0.279491	0	1	1	0	0.0196916	0.0307704	0.022154	0.0168799	0	chr14:41315348-41316406	+	-/-/-	-/n/-	-/n/-	-/-/-	-/n/-	no	NA
XLOC_021786	NA	novel lincRNA	2.48504	0.0868755	0.258752	6.51687	0.00032609	0.00737374	3.57771	0.999639	1	4.74176	0.00362219	0.0430218	6.20539	0.000582342	0.0103948	0.00266442	0.0171508	0.296625	0.127225	0.0863128	0.239077	chr14:41454337-41455744	+	-/-/-	-/n/-	-/n/-	-/+/-	-/n/-	no	NA
XLOC_021788	NA	novel lincRNA	8.64404	0.00573097	0.0406462	4.25714	0.153912	0.417453	6.84951	0.0193368	0.0934317	5.65381	0.0563712	0.294865	2.79334	0.371912	0.814566	0	0.196566	0.00955567	0.117062	0.024283	0.00285015	chr14:44341410-44350132	+	-/+/-	-/n/-	-/n/-	-/+/-	-/n/-	no	NA
XLOC_021789	NA	novel lincRNA	6.06692	0.000611738	0.00860063	3.5567	0.0187363	0.103564	4.75993	0.00246153	0.0202277	7.51252	0.000132447	0.00414195	-1.71356	0.348552	0.783836	0.0112833	0.787877	0.137823	0.458683	2.14826	0.00331702	chr14:44371624-44408699	+	+/+/-	-/n/-	+/n/-	+/+/+	-/n/-	no	NA
XLOC_021796	NA	novel lincRNA	2.25093	0.0280171	0.11923	1.01358	0.312076	0.630365	1.89543	0.0435644	0.170469	8.1661	1.07232e-06	0.000129099	0.137495	0.89959	1	0.019299	0.0927345	0.04004	0.0869554	5.65153	0.0212549	chr14:46166677-46326111	+	+/+/-	+/n/-	+/n/-	+/+/-	-/n/-	no	NA
XLOC_021797	NA	novel lincRNA	1.9675	0.180017	0.418221	2.33551	0.139246	0.390582	1.91795	0.999586	1	8.43269	2.76063e-05	0.00137097	0	1	1	0	0.00139684	0.00247967	0.00169029	0.170271	0	chr14:46378168-46380442	+	-/+/-	-/n/-	-/n/-	-/+/-	-/n/-	no	NA
XLOC_021800	NA	novel lincRNA	3.72142	0.0243749	0.108512	0.561581	0.734336	1	1.77244	0.999629	1	1.74205	0.281541	0.728986	3.65633	0.035115	0.193519	0.00392559	0.0562273	0.00560021	0.0303538	0.0138793	0.0537173	chr14:47043775-47052703	+	+/+/-	-/n/-	+/n/-	-/+/-	+/n/-	no	NA
XLOC_021801	NA	novel lincRNA	1.1754	0.40432	0.711403	-3.12303	0.114456	0.342068	-0.973814	0.294161	0.69725	-0.909927	0.583995	1	1.55048	0.323667	0.746459	0.00388416	0.00909638	0	0.00454819	0.00183823	0.0122375	chr14:47299767-47311216	+	-/+/-	-/n/-	-/n/-	-/-/-	-/n/-	no	NA
XLOC_021804	NA	novel lincRNA	0	1	1	2.33551	0.192996	0.476543	0.934204	0.999717	1	0	1	1	0	1	1	0	0	0.00247967	0.000991869	0	0	chr14:47426596-47426824	+	-/-/-	-/n/-	-/n/-	-/-/-	-/n/-	no	NA
XLOC_021805	NA	novel lincRNA	0.402396	0.790022	1	1.31317	0.414597	0.763404	0.572306	0.98267	1	-0.0636318	0.971349	1	-1.54162	0.406106	0.850269	0.000971039	0.00128896	0.00371951	0.00213228	0.000858315	0	chr14:47504257-47504473	+	+/+/-	-/n/-	-/n/-	-/-/-	-/n/-	yes	NA
XLOC_021806	NA	novel lincRNA	-0.256533	0.867874	1	0.793889	0.612526	1	0.0351269	0.857308	1	-1.54162	0.290609	0.741206	-1.54162	0.380663	0.82542	0.000971039	0.000644478	0.00247967	0.00131411	0	0	chr14:47530492-47530764	+	-/-/-	-/n/-	-/n/-	-/-/-	-/n/-	no	NA
XLOC_021807	NA	novel lincRNA	0	1	1	0	1	1	0	1	1	0	1	1	0	1	1	0	0	0	0	0	0	chr14:47566096-47566325	+	-/+/-	-/n/-	-/n/-	-/+/-	-/n/-	yes	NA
XLOC_021810	NA	novel lincRNA	-2.27397	0.167086	0.400079	-2.27397	0.19924	0.484364	-2.27397	0.0900291	0.29074	-0.0608765	0.969562	1	-2.27397	0.281399	0.689697	0.00194208	0	0	0	0.00183823	0	chr14:47806628-47818603	+	-/+/-	-/n/-	-/n/-	-/-/-	-/n/-	no	NA
XLOC_021811	NA	novel lincRNA	0	1	1	0	1	1	0	1	1	0	1	1	0	1	1	0	0	0	0	0	0	chr14:47818703-47819859	+	-/+/-	-/n/-	-/n/-	-/-/-	-/n/-	no	NA
XLOC_021812	NA	novel lincRNA	0	1	1	0	1	1	0	1	1	0	1	1	0	1	1	0	0	0	0	0	0	chr14:47820694-47828261	+	-/-/-	-/n/-	-/n/-	-/-/-	-/n/-	no	NA
XLOC_021813	NA	novel lincRNA	1.30968	0.338377	0.623733	0	1	1	0.654838	0.999684	1	0	1	1	0	1	1	0	0.000743788	0	0.000371894	0	0	chr14:47828531-47829505	+	-/-/-	-/n/-	-/n/-	-/-/-	-/n/-	no	NA
XLOC_021814	NA	novel lincRNA	-1.53743	0.247494	0.511174	-1.53743	0.282642	0.599799	-1.53743	0.154975	0.433759	-0.0594384	0.970308	1	-1.53743	0.369429	0.812568	0.000950966	0	0	0	0.000858315	0	chr14:47829619-47833339	+	-/-/-	-/n/-	-/n/-	-/-/-	-/n/-	no	NA
XLOC_021815	NA	novel lincRNA	1.44392	0.312233	0.596927	1.82253	0.223524	0.509056	1.84622	0.16828	0.459065	-0.888996	0.597997	1	-3.07779	0.196884	0.568002	0.00359532	0.0105089	0.0149144	0.0176303	0.00171663	0	chr14:47833765-47839613	+	+/+/-	-/n/-	+/n/-	+/+/-	-/n/-	no	NA
XLOC_021816	NA	novel lincRNA	0	1	1	0	1	1	0	1	1	0	1	1	0	1	1	0	0	0	0	0	0	chr14:47839722-47841137	+	-/+/-	-/n/-	-/n/-	-/-/-	-/n/-	no	NA
XLOC_021818	NA	novel lincRNA	2.88203	0.0667077	0.215621	-0.0762849	0.968021	1	1.1831	0.997153	1	0.773344	0.644376	1	-2.27397	0.325526	0.749489	0.00194208	0.0168116	0.00166523	0.00907188	0.00363198	0	chr14:47870201-47884042	+	-/-/-	-/n/-	-/n/-	-/-/-	-/n/-	no	NA
XLOC_021819	NA	novel lincRNA	-3.77017	0.00337656	0.0282685	-4.67674	0.0019266	0.0236538	-4.76754	4.23183e-05	0.000992869	-0.246086	0.828165	1	-2.08969	0.122709	0.438708	0.548494	0.0393378	0.0223171	0.0285957	0.462398	0.128512	chr14:47884211-48148815	+	+/+/-	-/n/-	-/n/-	-/-/-	-/n/-	yes	NA
XLOC_021821	NA	novel lincRNA	2.4156	0.164534	0.396136	-2.26309	0.202426	0.487641	0.241946	0.864055	1	-1.76356	0.308512	0.755264	1.43607	0.424696	0.875448	1.07345	5.72988	0.223759	3.02496	0.315847	2.90583	chr14:49977702-50010010	+	-/-/-	-/n/-	-/n/-	-/-/-	+/n/-	no	NA
XLOC_021824	NA	novel lincRNA	-2.25112	7.78619e-05	0.00210873	-2.98874	8.18479e-06	0.00065392	-2.65739	3.8425e-07	3.64882e-05	0.202105	0.681282	1	-0.442669	0.411791	0.857834	2.67991	0.562599	0.337167	0.442163	3.08296	1.97163	chr14:50102686-50109795	+	+/+/+	+/n/+	+/n/+	+/+/+	+/n/+	yes	NA
XLOC_021826	NA	novel lincRNA	-2.09157	0.0208897	0.0978685	-3.14759	0.00304227	0.0318303	-2.62249	0.000847789	0.0091095	-2.35831	0.0173929	0.132805	-1.46229	0.152077	0.49442	30.1435	7.07189	3.40133	5.2298	5.87817	10.9393	chr14:50320248-50334895	+	+/+/+	+/n/+	+/n/+	+/+/+	+/n/+	no	NA
XLOC_021827	NA	novel lincRNA	-2.22515	0.115897	0.314819	-3.53165	0.0337035	0.152327	-2.87294	0.0160378	0.0814584	-3.75212	0.0262235	0.176451	-1.00318	0.52626	1	0.679203	0.144792	0.0585019	0.101851	0.049962	0.338524	chr14:50326439-50329039	+	+/+/+	+/n/+	+/n/+	+/+/+	+/n/+	yes	NA
XLOC_021828	NA	novel lincRNA	3.93632	0.0402632	0.152724	0	1	1	1.96816	0.999596	1	1.49185	0.378197	0.828775	0	1	1	0	0.0069228	0	0.0034614	0.000919115	0	chr14:50387348-50387584	+	-/+/-	-/n/-	-/n/-	-/+/-	-/n/-	yes	NA
XLOC_021835	NA	novel lincRNA	-0.19243	0.767507	1	0.326963	0.633821	1	0.0540058	0.925339	1	0.850322	0.223118	0.636718	-1.30691	0.104627	0.39782	0.0965128	0.0845588	0.120949	0.101699	0.174232	0.0389348	chr14:51412855-51423514	+	+/+/+	+/n/+	+/n/+	+/+/+	+/n/+	no	NA
XLOC_021838	NA	novel lincRNA	4.00435	0.00346952	0.028816	2.28427	0.066258	0.238855	3.26332	0.00864908	0.05167	2.281	0.0666212	0.32914	-0.158115	0.905267	1	0.0178144	0.292859	0.0884499	0.202108	0.0885571	0.0157399	chr14:51861182-51899212	+	+/+/-	+/n/-	+/n/-	+/+/-	+/n/-	no	NA
XLOC_021851	NA	novel lincRNA	-1.26695	0.239987	0.501321	-2.90165	0.031872	0.146757	-2.05276	0.0338444	0.141359	-1.02506	0.362633	0.807748	0.088337	0.939796	1	0.023947	0.00971208	0.00280298	0.00633335	0.0114378	0.0254333	chr14:53324364-53325208	+	-/-/-	-/n/-	-/n/-	-/-/-	-/n/-	yes	NA
XLOC_021852	NA	novel lincRNA	-0.954918	0.176245	0.411987	-0.879177	0.240396	0.53585	-0.662481	0.270935	0.653454	0.337337	0.643822	1	1.31857	0.100871	0.388795	0.153346	0.078641	0.0832315	0.121401	0.193883	0.383281	chr14:53418036-53419944	+	+/+/+	+/n/+	+/n/+	+/+/+	+/n/+	yes	NA
XLOC_021854	NA	novel lincRNA	0	1	1	0	1	1	0	1	1	0	1	1	0	1	1	0	0	0	0	0	0	chr14:53485205-53486942	+	-/-/-	-/n/-	-/n/-	-/-/-	-/n/-	yes	NA
XLOC_021855	NA	novel lincRNA	0	1	1	0	1	1	0	0.999778	1	0	1	1	2.78567	0.162806	0.506978	0	0	0	0	0	0.00280175	chr14:53494050-53495601	+	-/+/-	-/n/-	-/n/-	-/-/-	-/n/-	no	NA
XLOC_021866	NA	novel lincRNA	1.99114	0.448486	0.771144	9.0683	0.0046132	0.0416346	4.62289	0.999774	1	0	1	1	0	1	1	0	0.00150473	0.263534	0.106166	0	0	chr14:54919752-54928969	+	+/+/-	-/n/-	+/n/-	-/-/-	-/n/-	no	NA
XLOC_021871	NA	novel lincRNA	0	1	1	5.17413	0.00795474	0.0589748	3.06765	0.999627	1	1.49185	0.364658	0.810515	3.32512	0.092781	0.368861	0	0	0.0169787	0.056648	0.000919115	0.00446026	chr14:55547057-55554039	+	-/-/-	-/n/-	+/n/-	+/-/-	-/n/-	no	NA
XLOC_021872	NA	novel lincRNA	-2.48878	0.0282045	0.11976	-2.43587	0.0457561	0.186654	-2.35848	0.0113943	0.0633638	-2.12653	0.0724865	0.347128	0.0462533	0.968149	1	0.0757976	0.0128317	0.013789	0.0147804	0.0170185	0.0784339	chr14:55568118-55570517	+	+/+/-	+/n/-	+/n/+	+/+/-	+/n/-	no	NA
XLOC_021873	NA	novel lincRNA	-2.85533	0.00140795	0.0153278	-2.24358	0.0130676	0.0818322	-2.42905	0.000740252	0.00823878	-0.334316	0.675398	1	-2.18103	0.0278443	0.164696	0.198176	0.0265537	0.0417789	0.0396036	0.157091	0.0433469	chr14:55573269-55576494	+	+/+/-	+/n/-	+/n/+	+/+/-	+/n/-	no	NA
XLOC_021875	NA	novel lincRNA	-0.577803	0.391308	0.69343	-0.388425	0.584779	0.992909	-0.481496	0.409326	0.900488	-0.332629	0.638872	1	-1.10347	0.173655	0.524728	0.106048	0.070728	0.0811419	0.0760115	0.0841853	0.0491597	chr14:55658469-55663076	+	+/+/+	+/n/+	+/n/+	+/+/+	+/n/+	no	NA
XLOC_021906	NA	novel lincRNA	0	1	1	0	1	1	-1.60171e-16	0.99971	1	2.2131	0.198118	0.615227	1.99272	0.266413	0.669558	0	0	0	0	0.00183823	0.00142508	chr14:61176250-61180950	+	-/-/-	-/n/-	-/n/-	-/-/-	-/n/-	yes	NA
XLOC_021907	NA	novel lincRNA	1.89914	0.186898	0.428764	-2.27397	0.201798	0.487641	-0.187419	0.489075	1	0.408692	0.794461	1	2.36809	0.132974	0.458881	0.00194208	0.00827449	0	0.00413725	0.00269655	0.0118191	chr14:61183061-61187161	+	-/-/-	-/n/-	-/n/-	-/-/-	-/n/-	yes	NA
XLOC_021920	NA	novel lincRNA	11.8644	6.38167e-07	8.76969e-05	7.32525	0.000134906	0.00413982	9.78321	4.17986e-06	0.000185155	8.45665	2.84819e-05	0.00140071	5.4409	0.00307862	0.0339693	0	1.84207	0.0797734	0.982148	0.173085	0.0210214	chr14:62750874-63040224	+	-/+/-	-/n/-	-/n/-	-/+/-	-/n/-	no	NA
XLOC_021921	NA	novel lincRNA	8.29442	6.54831e-05	0.00187027	3.63078	0.0435535	0.180665	5.9032	0.00142332	0.013427	4.59984	0.011656	0.0998693	2.78567	0.132504	0.457917	0	0.154916	0.00581013	0.0801382	0.01146	0.00280175	chr14:62985024-62987634	+	-/-/+	-/n/-	-/n/-	-/-/-	-/n/-	no	NA
XLOC_021924	NA	novel lincRNA	0.16698	0.869847	1	-1.11115	0.330188	0.646596	-0.272677	0.758558	1	0.0436855	0.967533	1	1.71816	0.13665	0.46643	0.0191721	0.021422	0.00837821	0.0176235	0.0197168	0.0639257	chr14:63827745-63843416	+	-/+/-	-/n/-	-/n/-	-/-/-	-/n/-	no	NA
XLOC_021926	NA	novel lincRNA	-1.72358	0.00188437	0.0188289	-2.34426	0.000244897	0.00616369	-2.09835	2.85385e-05	0.000749655	-0.733822	0.168032	0.568537	0.490211	0.381902	0.827087	0.370859	0.111957	0.0723859	0.0895623	0.222796	0.521141	chr14:64108780-64119452	+	+/+/+	+/n/+	+/n/+	+/+/+	+/n/+	no	NA
XLOC_021928	NA	novel lincRNA	-4.28294	9.37366e-05	0.00238795	-5.16031	6.81756e-05	0.00268224	-4.54679	1.6825e-06	9.95365e-05	0.145884	0.85769	1	-1.53199	0.11352	0.419885	0.0806316	0.00375388	0.00166523	0.00325527	0.0891677	0.0273739	chr14:64805573-64806654	+	+/+/+	+/n/+	+/n/+	+/+/+	+/n/+	no	NA
XLOC_021936	NA	novel lincRNA	-1.77682	0.0258653	0.112905	-0.194734	0.802645	1	-0.684946	0.285683	0.681555	-1.295	0.114121	0.45587	-8.53612	8.84856e-06	0.000578812	0.182983	0.0526948	0.15948	0.219054	0.0742958	0	chr14:65147565-65151683	+	+/+/-	+/n/-	+/n/+	+/+/-	-/n/-	no	NA
XLOC_021945	NA	novel lincRNA	-3.1111	0.0595276	0.199609	-3.1111	0.0801329	0.271047	-2.7165	0.0331878	0.139281	3.89847	0.00639603	0.0648735	0.643266	0.661292	1	0.00380387	0	0	0.000712236	0.0631842	0.00640061	chr14:67909869-67910939	+	+/+/-	-/n/-	-/n/-	+/+/-	-/n/-	no	NA
XLOC_021946	NA	novel lincRNA	-0.938239	0.203958	0.456247	-1.7946	0.0356398	0.158331	-1.10588	0.0847606	0.278247	3.49822	0.000220986	0.00589341	-6.05096	0.000197585	0.0049087	0.032334	0.0163657	0.00893748	0.0174557	0.369727	0	chr14:67926742-67941052	+	+/+/-	-/n/-	+/n/-	+/+/-	-/n/-	no	NA
XLOC_021967	NA	novel lincRNA	-5.45778	0.00743988	0.0485597	-3.19985	0.0667237	0.239887	-4.16	0.00459507	0.0322876	-1.67805	0.260115	0.696621	-0.780412	0.616299	1	0.0213629	0	0.00197037	0.00150038	0.00634348	0.0122859	chr14:69512327-69519219	+	+/+/-	-/n/-	+/n/-	-/-/-	+/n/-	yes	NA
XLOC_021968	NA	novel lincRNA	-3.21404	0.0274496	0.117574	-2.90012	0.0573222	0.217055	-2.73615	0.0178045	0.0879247	-1.38781	0.287476	0.736738	-1.4867	0.316218	0.735701	0.01723	0.00128896	0.00197037	0.00356933	0.00626705	0.0056519	chr14:69519436-69521047	+	+/+/-	-/n/-	-/n/-	-/+/-	+/n/-	yes	NA
XLOC_021969	NA	novel lincRNA	-0.749859	0.591709	0.95752	-2.69388	0.109095	0.33154	-1.72187	0.126014	0.370868	1.55004	0.237638	0.660942	0.977481	0.502163	0.979939	0.00254007	0.00128896	0	0.000644478	0.00885763	0.0056519	chr14:69521177-69521669	+	+/-/-	-/n/-	-/n/-	-/-/-	+/n/-	yes	NA
XLOC_021970	NA	novel lincRNA	0	1	1	3.93322	0.0379655	0.165079	1.57329	0.999678	1	0	1	1	0	1	1	0	0	0.00763527	0.00305411	0	0	chr14:69585008-69585910	+	+/+/-	-/n/-	-/n/-	-/+/-	-/n/-	yes	NA
XLOC_021971	NA	novel lincRNA	-3.18788	0.000212651	0.0041653	-3.55883	0.000210927	0.00559413	-3.3106	6.97774e-06	0.000269673	-0.279037	0.701768	1	-1.72574	0.0475461	0.2381	0.329226	0.035833	0.0283155	0.0335161	0.271293	0.0990772	chr14:69619870-69622657	+	+/+/+	+/n/+	+/n/+	+/+/+	+/n/+	yes	NA
XLOC_021987	NA	novel lincRNA	2.62068	0.0870787	0.259124	1.91253	0.22377	0.509451	2.66484	0.0675562	0.236424	-2.2814	0.225288	0.640481	3.85991	0.0217074	0.138039	0.00198351	0.0139379	0.00819908	0.0244933	0	0.0344264	chr14:73081697-73087122	+	+/+/-	+/n/-	+/n/+	-/-/-	+/n/-	no	NA
XLOC_021988	NA	novel lincRNA	9.31211	0.00444294	0.0341389	0	1	1	5.48069	0.999845	1	0	1	1	3.66555	0.223836	0.614349	0	0.313196	0	0.171555	0	0.0056035	chr14:73117332-73125531	+	+/+/-	+/n/-	-/n/+	-/+/-	+/n/-	no	NA
XLOC_021989	NA	novel lincRNA	9.69692	0.000222541	0.00429085	4.45346	0.0422612	0.177121	7.07979	0.00206943	0.0178008	0	1	1	12.3185	4.01848e-05	0.00163922	0	0.409696	0.00999137	0.209913	0	2.52366	chr14:73131561-73138096	+	+/-/-	-/n/-	-/n/+	-/-/-	+/n/-	no	NA
XLOC_021998	NA	novel lincRNA	-1.909	0.0193562	0.0929626	-1.88991	0.0301193	0.141483	-1.99119	0.00393522	0.0288261	-7.07427	1.08822e-06	0.000130524	-0.67499	0.44399	0.901571	0.55133	0.146704	0.148096	0.140425	0.00365422	0.345095	chr14:74044615-74050158	+	-/+/-	-/n/-	+/n/-	-/-/-	+/n/-	no	NA
XLOC_022008	NA	novel lincRNA	0	1	1	0	1	1	0	1	1	0	1	1	0	1	1	0	0	0	0	0	0	chr14:74752165-74752524	+	+/-/-	-/n/-	-/n/-	-/-/-	-/n/-	yes	NA
XLOC_022009	NA	novel lincRNA	-2.7561	0.0787676	0.241442	-2.7561	0.101738	0.31639	-2.7561	0.0324146	0.136782	-1.26425	0.402932	0.8628	-2.7561	0.166593	0.511224	0.00289304	0	0	0	0.000919115	0	chr14:74755468-74756626	+	+/-/-	-/n/-	+/n/-	-/-/-	-/n/-	no	NA
XLOC_022010	NA	novel lincRNA	-4.19688	0.0229581	0.104186	-1.93894	0.220113	0.503675	-3.2937	0.0167961	0.0842906	-1.17133	0.419849	0.884999	-4.19688	0.0725048	0.3138	0.00863899	0	0.00197037	0.000788148	0.00349581	0	chr14:74756873-74757247	+	-/-/-	-/n/-	+/n/-	-/-/-	-/n/-	no	NA
XLOC_022019	NA	novel lincRNA	0.53715	0.692155	1	-2.7495	0.122731	0.358693	-0.711567	0.364406	0.822826	0.583977	0.680692	1	-2.7495	0.195074	0.564598	0.0028529	0.00427989	0	0.00285218	0.00452818	0	chr14:75547943-75548743	+	-/-/-	-/n/-	-/n/-	-/-/-	-/n/-	yes	NA
XLOC_022020	NA	novel lincRNA	-1.08272	0.388548	0.689822	0.960781	0.415467	0.764596	-0.014877	0.941089	1	-0.873628	0.502884	0.995932	-0.217625	0.873685	1	0.00359532	0.00155933	0.0079336	0.00502146	0.00179307	0.00331702	chr14:75548871-75549126	+	-/-/-	-/n/-	-/n/-	-/-/-	-/n/-	yes	NA
XLOC_022021	NA	novel lincRNA	-0.947021	0.365438	0.65811	0.657602	0.514182	0.900069	-0.244891	0.758464	1	0.874209	0.377901	0.828342	-3.38097	0.0418645	0.218916	0.00462786	0.00219455	0.0079336	0.00462683	0.00896879	0	chr14:75549315-75549761	+	-/-/-	-/n/-	-/n/-	-/-/-	-/n/-	yes	NA
XLOC_022047	NA	novel lincRNA	-0.334491	0.828114	1	-0.0160419	0.989815	1	-0.00645323	0.98531	1	-0.0851776	0.958333	1	-2.27397	0.266618	0.669863	0.00194208	0.00127043	0.00197037	0.0021356	0.00171663	0	chr14:77885937-77892516	+	-/+/-	-/n/-	-/n/-	-/-/-	-/n/-	no	NA
XLOC_022056	NA	novel lincRNA	6.88402	0.00224507	0.0212959	4.53476	0.035506	0.157904	6.23758	0.0038383	0.0282452	0	1	1	5.3994	0.0161654	0.111567	0	0.0575709	0.0109068	0.0776629	0	0.0202243	chr14:80350397-80353089	+	+/-/-	-/n/-	-/n/-	-/-/-	-/n/-	no	NA
XLOC_022059	NA	novel lincRNA	1.07113	0.231181	0.492388	1.25541	0.181034	0.45981	1.02924	0.207883	0.533214	-0.545923	0.560972	1	0.73664	0.457016	0.918795	0.0299908	0.0638977	0.0734024	0.0641587	0.0205883	0.0507542	chr14:81641797-81646795	+	+/+/-	-/n/-	-/n/-	-/-/-	-/n/-	yes	NA
XLOC_022060	NA	novel lincRNA	-0.310834	0.57865	0.940598	0.123369	0.834322	1	-0.0813841	0.868447	1	-0.689518	0.251767	0.683136	-0.2024	0.75203	1	0.402133	0.323802	0.438144	0.384878	0.249107	0.349353	chr14:81687268-81689666	+	+/+/+	+/n/+	+/n/+	+/+/+	+/n/+	no	NA
XLOC_022061	NA	novel lincRNA	-0.300745	0.651889	1	-0.108897	0.876766	1	-0.424247	0.46436	0.990874	-0.877982	0.225114	0.640235	0.57124	0.449657	0.909187	0.0723197	0.0586168	0.0670124	0.0575378	0.0390819	0.107531	chr14:81906509-81943525	+	-/-/-	-/n/-	+/n/+	+/+/-	-/n/+	no	NA
XLOC_022062	NA	novel lincRNA	9.09061	0.00330804	0.027859	8.09608	0.0072455	0.0555623	8.83387	0.00342663	0.0259739	9.46518	0.00272223	0.0349196	6.08331	0.0389909	0.208175	0	0.268611	0.13497	0.259873	0.348791	0.033074	chr14:83851846-83888099	+	-/-/-	-/n/+	-/n/+	+/-/+	-/n/-	no	NA
XLOC_022063	NA	novel lincRNA	8.8605	0.000124165	0.00289155	9.74088	5.52916e-05	0.00234305	9.32253	6.22329e-05	0.00131339	7.93316	0.000385012	0.0088013	10.4288	3.25648e-05	0.00141105	0	0.228739	0.421977	0.332305	0.120295	0.680657	chr14:84105254-84210653	+	-/-/-	-/n/-	-/n/+	-/-/+	+/n/+	no	NA
XLOC_022084	NA	novel lincRNA	8.04227	0.00056422	0.00813578	6.26927	0.00424918	0.039565	6.52884	0.999585	1	2.67567	0.187674	0.60046	0	1	1	0	0.130632	0.0376484	0.0803753	0.0026559	0	chr14:89479714-89492600	+	-/-/-	+/n/+	-/n/+	+/+/+	-/n/-	no	NA
XLOC_022092	NA	novel lincRNA	-4.5936	9.0597e-05	0.00233246	-3.22207	0.00319337	0.0328433	-3.76079	2.75853e-05	0.000731203	-1.59126	0.0918684	0.401727	-2.81552	0.0155574	0.108546	0.169018	0.0064941	0.0178047	0.0153546	0.0558351	0.0235413	chr14:91294739-91295546	+	+/+/+	+/n/+	+/n/+	+/+/+	+/n/+	no	NA
XLOC_022093	NA	novel lincRNA	-5.75294	2.90542e-05	0.00106592	-5.40516	0.00014789	0.00441531	-5.41799	1.19212e-06	7.89231e-05	-2.1115	0.0334121	0.208328	-7.74067	0.000120308	0.003508	0.105212	0.00148758	0.00247967	0.00244789	0.0239548	0	chr14:91305598-91306870	+	+/+/-	+/n/-	+/n/+	+/+/-	+/n/-	yes	NA
XLOC_022094	NA	novel lincRNA	-1.30735	0.0619808	0.205013	-1.11631	0.129573	0.372568	-0.991528	0.0916925	0.294483	-1.39987	0.0628531	0.317447	-0.220544	0.77406	1	0.153983	0.0616569	0.0705092	0.091795	0.0580752	0.132166	chr14:91313778-91327566	+	+/+/-	+/n/-	+/n/-	-/-/-	+/n/-	no	NA
XLOC_022098	NA	novel lincRNA	0.831754	0.331452	0.621244	0.0917837	0.919735	1	0.540587	0.483001	1	0.870267	0.328889	0.763665	1.75005	0.0698961	0.305937	0.0114465	0.0207388	0.0123768	0.0174568	0.0211923	0.0393538	chr14:91918173-91925455	+	-/+/-	-/n/-	-/n/-	-/-/-	-/n/-	yes	NA
XLOC_022099	NA	novel lincRNA	-0.995185	0.476495	0.809008	-0.141938	0.926693	1	-0.782136	0.448987	0.965691	0.386227	0.769858	1	0.507984	0.728131	1	0.0019628	0.000635214	0.0014111	0.000882049	0.00259058	0.00280175	chr14:91948195-91948542	+	-/+/-	-/n/-	-/n/-	-/-/-	-/n/-	no	NA
XLOC_022101	NA	novel lincRNA	-2.165	0.00101437	0.0122123	-1.51857	0.0200764	0.108327	-1.69129	0.00150807	0.0140406	-0.0767875	0.89788	1	-1.17616	0.0895379	0.360558	0.255263	0.0563904	0.0886899	0.0889556	0.242019	0.112667	chr14:91976935-91978836	+	+/+/+	+/n/+	+/n/+	+/+/+	+/n/+	yes	NA
XLOC_022102	NA	novel lincRNA	0.453707	0.759479	1	1.38629	0.342251	0.662972	0.627626	0.985832	1	-0.0455805	0.976366	1	2.13393	0.170902	0.519718	0.000950966	0.00150473	0.00282221	0.00188125	0.000919115	0.0056519	chr14:92432309-92435661	+	-/+/-	-/n/-	-/n/-	-/+/-	-/n/-	no	NA
XLOC_022103	NA	novel lincRNA	0	1	1	1.45102	0.328782	0.644927	0.580409	0.999645	1	0	1	1	2.78567	0.125776	0.445107	0	0	0.000705552	0.000282221	0	0.00280175	chr14:92435935-92436176	+	-/-/-	-/n/-	-/n/-	-/-/-	-/n/-	no	NA
XLOC_022104	NA	novel lincRNA	1.30968	0.333399	0.623588	3.06801	0.0628334	0.230756	1.88204	0.999673	1	1.48169	0.301191	0.753709	0	1	1	0	0.000743788	0.00366111	0.00183634	0.000873954	0	chr14:92465985-92466908	+	-/+/-	-/n/-	-/n/-	-/-/-	-/n/-	no	NA
XLOC_022105	NA	novel lincRNA	4.2941	0.00721826	0.0475324	4.42403	0.00678966	0.0533403	3.91666	0.999665	1	5.57489	0.000933231	0.0163241	6.51207	0.000247848	0.00573664	0	0.0090898	0.0102023	0.00862582	0.0230493	0.0446112	chr14:92469523-92473306	+	-/+/-	-/n/-	-/n/-	-/-/-	-/n/-	no	NA
XLOC_022106	NA	novel lincRNA	-0.962412	0.465111	0.793827	-2.27397	0.116315	0.345898	-1.61819	0.115796	0.348124	-0.792285	0.565676	1	2.18608	0.089945	0.361561	0.00194208	0.000752366	0	0.000376183	0.000873954	0.0103698	chr14:92473435-92474219	+	+/-/-	-/n/-	-/n/-	-/-/-	-/n/-	no	NA
XLOC_022107	NA	novel lincRNA	1.31156	0.339465	0.624875	0	1	1	0.655781	0.999501	1	3.03643	0.0685067	0.334906	3.67136	0.0389092	0.207831	0	0.000752366	0	0.000376183	0.0035639	0.0056519	chr14:92478247-92480949	+	+/-/-	-/n/-	-/n/-	-/+/-	-/n/-	no	NA
XLOC_022108	NA	novel lincRNA	2.45322	0.163509	0.394465	0	1	1	1.22661	0.999556	1	3.02297	0.10056	0.424641	0	1	1	0	0.0022571	0	0.00112855	0.00348018	0	chr14:92481337-92483478	+	+/-/-	-/n/-	-/n/-	-/-/-	-/n/-	no	NA
XLOC_022109	NA	novel lincRNA	0.167173	0.769198	1	-0.419476	0.487	0.863052	-0.219346	0.65882	1	0.0416559	0.944529	1	1.20172	0.0710891	0.309519	0.336964	0.378404	0.251575	0.303009	0.346892	0.775756	chr14:92502030-92508458	+	+/+/+	+/n/+	+/n/+	+/+/+	-/n/+	no	NA
XLOC_022110	NA	novel lincRNA	1.17658	0.251817	0.516586	-4.33631	0.00917611	0.0648224	-1.27619	0.116072	0.348713	1.75612	0.10441	0.433558	3.57689	0.00401428	0.0411136	0.0095459	0.0221242	0	0.0114182	0.0332728	0.118609	chr14:92524415-92531385	+	-/-/-	-/n/-	-/n/-	-/-/-	-/n/-	yes	NA
XLOC_022112	NA	novel lincRNA	1.19006	0.0620447	0.20509	0.7203	0.261523	0.570103	1.00198	0.0815395	0.270628	-0.778475	0.22835	0.645538	-0.0644389	0.924845	1	0.234179	0.534752	0.385851	0.475134	0.136301	0.223917	chr14:92639776-92642571	+	-/-/-	-/n/-	-/n/-	-/-/-	-/n/-	yes	NA
XLOC_022115	NA	novel lincRNA	0.665811	0.385359	0.685476	-0.391593	0.623567	1	0.221452	0.741839	1	-6.40079	4.74594e-06	0.000386405	-0.812899	0.359288	0.79918	0.192524	0.306116	0.14665	0.238071	0.00181599	0.10935	chr14:93155732-93158152	+	-/-/-	-/n/-	+/n/-	-/-/-	+/n/-	no	NA
XLOC_022121	NA	novel lincRNA	4.4904	0.0887093	0.262495	9.34392	0.00184676	0.0230412	5.98277	0.999796	1	3.55158	0.186576	0.598653	0	1	1	0	0.0101634	0.321987	0.133876	0.00527149	0	chr14:94276917-94286657	+	-/-/+	-/n/-	-/n/+	-/-/-	-/n/-	no	NA
XLOC_022133	NA	novel lincRNA	-1.40646	0.0141717	0.0751135	-2.91401	7.08996e-05	0.00275783	-2.3006	2.55444e-05	0.000691784	-0.87441	0.132676	0.498247	-0.00330615	0.995658	1	0.364396	0.137326	0.0481133	0.0896891	0.19855	0.363507	chr14:96011296-96015383	+	+/+/-	+/n/-	+/n/+	-/+/-	+/n/-	no	NA
XLOC_022148	NA	novel lincRNA	-0.354376	0.698003	1	0.458759	0.628981	1	0.18074	0.824836	1	1.29777	0.174305	0.579675	3.25082	0.00343794	0.0367088	0.0166082	0.0125854	0.0233409	0.0213269	0.0416694	0.162898	chr14:97417619-97419729	+	-/-/-	-/n/-	-/n/-	-/-/-	-/n/-	no	NA
XLOC_022149	NA	novel lincRNA	1.2825	0.29318	0.570271	1.56411	0.247412	0.546917	1.57057	0.209285	0.535853	5.28876	0.00106671	0.017983	4.85074	0.00316497	0.0346282	0	0.000635214	0.00123984	0.00116966	0.0188626	0.0139445	chr14:97512441-97514668	+	-/-/-	-/n/-	-/n/-	-/-/-	-/n/-	no	NA
XLOC_022150	NA	novel lincRNA	5.81213	0.0037781	0.0305676	5.95195	0.00364585	0.0358892	6.20057	0.00185268	0.0163907	0	1	1	0	1	1	0	0.0270661	0.0310504	0.0537304	0	0	chr14:97646885-97665934	+	-/-/-	-/n/-	+/n/+	-/-/-	+/n/-	no	NA
XLOC_022151	NA	novel lincRNA	0	1	1	0	1	1	0	0.999854	1	0	1	1	0	1	1	0	0	0	0	0	0	chr14:98172603-98253122	+	-/-/-	-/n/-	-/n/+	-/-/-	-/n/-	no	NA
XLOC_022189	NA	novel lincRNA	-2.93879	0.000231196	0.0044065	-2.58755	0.00158911	0.0208175	-2.59697	6.45608e-05	0.00134949	-0.343906	0.616572	1	-3.0162	0.0013969	0.0192457	0.365728	0.0470959	0.0605321	0.0669912	0.28803	0.0447962	chr14:102398880-102402164	+	+/+/-	-/n/-	+/n/+	+/+/-	-/n/-	no	NA
XLOC_022191	NA	novel lincRNA	0	1	1	0	1	1	-4.00428e-17	0.999665	1	1.49185	0.309265	0.7556	1.99272	0.235147	0.63201	0	0	0	0	0.000919115	0.00142508	chr14:102542776-102544308	+	-/+/-	-/n/-	+/n/+	-/+/-	+/n/-	no	NA
XLOC_022192	NA	novel lincRNA	1.5643	0.00385744	0.0309761	1.99335	0.000709655	0.0122382	1.81952	0.000598093	0.00700767	1.89936	0.00108793	0.0182322	2.75992	3.94777e-05	0.00161597	0.342299	1.01326	1.36442	1.23331	1.27821	2.32132	chr14:102544411-102553227	+	-/+/-	-/n/-	+/n/+	-/-/-	+/n/-	no	NA
XLOC_022193	NA	novel lincRNA	-1.87607	0.00286501	0.0251725	-1.55741	0.0161462	0.0938481	-1.75169	0.00094612	0.00988176	-0.0552101	0.925466	1	-0.396254	0.539993	1	0.321804	0.0872391	0.109053	0.0957874	0.309769	0.244544	chr14:102553556-102556507	+	+/+/+	+/n/+	+/n/+	+/+/+	+/n/+	no	NA
XLOC_022198	NA	novel lincRNA	-5.14833	1.56155e-05	0.000710765	-7.17633	3.97833e-06	0.000409734	-6.07223	3.94826e-08	7.73522e-06	-1.23632	0.163981	0.561853	-3.87802	0.001769	0.0227771	0.313604	0.00814676	0.0014111	0.00499394	0.132846	0.0208848	chr14:102976291-102979106	+	+/+/+	+/n/+	+/n/+	+/+/+	+/n/+	no	NA
XLOC_022202	NA	novel lincRNA	-1.71382	0.0018475	0.0185762	-0.688951	0.191004	0.473299	-1.15737	0.00920095	0.0540552	-1.23486	0.0254985	0.173001	-2.40253	0.000576506	0.0103309	0.406276	0.123596	0.251722	0.196674	0.172342	0.0763728	chr14:103199191-103205432	+	-/-/-	-/n/-	+/n/-	-/-/-	+/n/-	no	NA
XLOC_022205	NA	novel lincRNA	-2.22236	0.00299215	0.0259701	-3.20856	0.000308188	0.00713325	-2.91763	1.90963e-05	0.000560834	-0.43321	0.537229	1	-0.447125	0.558538	1	0.552745	0.118269	0.0593319	0.0842915	0.409278	0.405325	chr14:103524150-103528852	+	+/+/+	+/n/+	+/n/+	+/+/+	+/n/+	no	NA
XLOC_022211	NA	novel lincRNA	-2.16277	0.000218422	0.00423948	-2.08688	0.000687131	0.0120156	-2.03572	3.89564e-05	0.000937546	-0.867062	0.105382	0.435534	-1.25862	0.0380902	0.204636	0.563476	0.125484	0.132248	0.140213	0.308689	0.235238	chr14:103971641-103975971	+	-/-/-	-/n/-	+/n/-	-/-/-	-/n/-	no	NA
XLOC_022247	NA	novel lincRNA	0	1	1	0	1	1	0	0.999802	1	0	1	1	0	1	1	0	0	0	0	0	0	chr14:106207685-106235923	+	-/-/-	-/n/-	-/n/-	-/-/-	-/n/-	no	NA
XLOC_022248	NA	novel lincRNA	0	1	1	0	1	1	0	0.999839	1	0	1	1	0	1	1	0	0	0	0	0	0	chr14:106338210-106343613	+	-/-/-	-/n/-	-/n/-	-/-/-	-/n/-	no	NA
XLOC_022271	NA	novel lincRNA	-4.27579	7.34898e-05	0.00202732	-4.1988	0.000250163	0.00624719	-4.22571	2.3611e-06	0.000125885	-0.10605	0.90164	1	2.5484	0.011933	0.0898678	1.57707	0.0807866	0.085383	0.0838055	1.46521	9.22758	chr14:21081191-21082019	-	+/+/+	+/n/+	+/n/+	+/+/+	+/n/+	no	NA
XLOC_022288	NA	novel lincRNA	-2.80762	0.00906132	0.0554552	-4.67472	0.000735854	0.0125572	-3.70007	0.000131876	0.00229224	0.0489463	0.960481	1	-0.745816	0.497585	0.973909	0.145857	0.0205531	0.00499569	0.0129871	0.150844	0.0867907	chr14:23028924-23031527	-	+/+/-	+/n/-	+/n/-	+/+/-	-/n/-	yes	NA
XLOC_022289	NA	novel lincRNA	-3.91649	0.000869871	0.0109826	-4.84475	0.000460204	0.00925352	-4.7107	9.22584e-06	0.000329915	-0.751006	0.442549	0.915752	-1.00663	0.354418	0.792323	0.139434	0.00925098	0.00416307	0.00629072	0.0826514	0.0690865	chr14:23032286-23033464	-	+/+/-	-/n/-	+/n/-	+/+/-	-/n/-	no	NA
XLOC_022297	NA	novel lincRNA	-1.92344	0.0560236	0.191696	-3.26438	0.00766447	0.0575886	-2.96586	0.00144623	0.0136018	-3.93303	0.00280834	0.0357524	-1.55494	0.181668	0.539679	0.0620686	0.0159584	0.00575226	0.0102801	0.00365422	0.020788	chr14:23346148-23350876	-	-/-/-	-/n/-	+/n/-	-/+/-	+/n/-	no	NA
XLOC_022298	NA	novel lincRNA	-0.419566	0.5009	0.841076	-0.183682	0.779334	1	-0.725238	0.180806	0.479447	-3.24122	0.000166044	0.0048197	-0.383939	0.592475	1	0.162519	0.121813	0.142772	0.118727	0.0167037	0.124341	chr14:23362233-23364293	-	+/-/-	-/n/-	-/n/-	-/-/-	+/n/-	no	NA
XLOC_022301	NA	novel lincRNA	-3.21207	0.00269564	0.0241573	-2.67989	0.0136257	0.0841279	-2.84603	0.00088218	0.00937996	-0.74057	0.433413	0.903846	-0.698559	0.49932	0.976213	0.115159	0.0125136	0.0173652	0.0167641	0.068793	0.0707693	chr14:23409580-23410716	-	-/-/-	-/n/-	-/n/-	-/-/-	-/n/-	no	NA
XLOC_022312	NA	novel lincRNA	7.70197	0.0031524	0.0268975	1.56411	0.485283	0.860579	4.78031	0.0757626	0.256725	0	1	1	2.03189	0.417261	0.865226	0	0.10195	0.00123984	0.0518269	0	0.00165851	chr14:23664367-23683284	-	-/-/-	-/n/-	-/n/-	-/-/-	-/n/-	no	NA
XLOC_022321	NA	novel lincRNA	0.0485933	0.966654	1	-0.862376	0.502564	0.884314	-0.425397	0.678148	1	-0.0845164	0.945432	1	-0.495332	0.72087	1	0.0224347	0.0229605	0.0124018	0.0175093	0.0212847	0.0157157	chr14:24362825-24371974	-	-/-/-	-/n/-	-/n/-	-/-/-	-/n/+	no	NA
XLOC_022323	NA	novel lincRNA	-3.15726	0.00040432	0.00643287	-2.24727	0.00948694	0.0663507	-2.74959	0.000127928	0.00224245	-0.0544303	0.94276	1	-1.82447	0.0472023	0.23692	0.16705	0.0180969	0.0343365	0.0252759	0.160891	0.0467126	chr14:24504550-24506971	-	+/+/+	+/n/+	+/n/+	+/+/+	+/n/+	no	NA
XLOC_022324	NA	novel lincRNA	-3.66033	0.00228448	0.0215555	-2.29172	0.0432964	0.179985	-2.88214	0.00178735	0.0159595	0.310919	0.757466	1	-4.53396	0.00473557	0.0463694	0.0824743	0.00573545	0.0161758	0.0125431	0.102681	0.00331702	chr14:24516537-24518190	-	-/+/+	-/n/-	+/n/+	-/-/-	-/n/+	no	NA
XLOC_022325	NA	novel lincRNA	-3.74692	7.22677e-05	0.00200685	-3.30873	0.000579995	0.0107774	-3.53255	5.28125e-06	0.000222052	0.415918	0.583245	1	-4.0349	0.000446899	0.00861702	0.259796	0.0187042	0.02557	0.0220729	0.346824	0.015603	chr14:24518338-24522012	-	-/+/+	-/n/+	+/n/+	+/+/+	-/n/+	no	NA
XLOC_022326	NA	novel lincRNA	-2.27397	0.132769	0.34489	0.745845	0.590594	1	-1.06605	0.232939	0.581871	-2.27397	0.160299	0.554501	-2.27397	0.241099	0.640282	0.00194208	0	0.00338147	0.00135259	0	0	chr14:24528124-24528762	-	-/-/-	-/n/-	+/n/-	-/-/-	-/n/-	no	NA
XLOC_022327	NA	novel lincRNA	-1.10952	0.37362	0.669448	-0.117921	0.924794	1	-1.04465	0.290369	0.690439	-2.21838	0.133026	0.498958	-4.42719	0.0433801	0.224314	0.010061	0.00447989	0.00890463	0.0058018	0.00181599	0	chr14:24529829-24530592	-	-/-/-	-/n/-	+/n/+	-/-/-	-/n/-	no	NA
XLOC_022329	NA	novel lincRNA	-2.71237	0.0829971	0.250678	1.7328	0.184141	0.4645	-0.387579	0.371527	0.835347	-0.517116	0.719059	1	-2.71237	0.176462	0.530173	0.00264435	0	0.00996635	0.00612325	0.00174791	0	chr14:24531072-24531693	-	-/-/-	-/n/-	+/n/+	-/-/-	-/n/-	no	NA
XLOC_022342	NA	novel lincRNA	3.44661	0.0954738	0.27607	3.24646	0.125414	0.364155	3.02189	0.999779	1	10.3355	6.29413e-05	0.00248037	0	1	1	0	0.00548914	0.00495934	0.00472831	0.637953	0	chr14:25972853-25985394	-	-/-/-	-/n/-	-/n/+	-/+/-	-/n/-	no	NA
XLOC_022344	NA	novel lincRNA	3.87272	0.0255434	0.111973	-0.101518	0.959255	1	1.92249	0.244508	0.602958	2.10802	0.218204	0.629477	5.35659	0.00544105	0.0513413	0.00297527	0.0482802	0.00249784	0.0254954	0.0139641	0.137593	chr14:27685491-27723003	-	-/-/-	-/n/-	-/n/-	+/+/-	-/n/-	no	NA
XLOC_022356	NA	novel lincRNA	2.04701	0.254001	0.519571	8.55919	0.000107604	0.00359778	4.44718	0.999717	1	1.48942	0.380181	0.831379	10.383	1.79181e-05	0.000932634	0	0.00182971	0.185039	0.0749306	0.000907996	0.659402	chr14:28542599-28658137	-	-/-/-	-/n/-	-/n/+	-/-/-	+/n/+	no	NA
XLOC_022360	NA	novel lincRNA	8.3365	0.000646647	0.00892575	7.81771	0.00113757	0.0167422	7.80051	0.000876451	0.00933348	6.25628	0.00537703	0.057166	2.15804	0.3523	0.789423	0.000846692	0.454871	0.317086	0.3589	0.107329	0.0056519	chr14:30793910-30847421	-	-/+/-	-/n/-	-/n/-	-/-/-	-/n/-	no	NA
XLOC_022364	NA	novel lincRNA	-0.00907117	0.996193	1	-0.931401	0.558715	0.95879	-0.235136	0.845154	1	-0.0964939	0.948827	1	1.47966	0.336025	0.765546	0.00778967	0.00738719	0.00394074	0.0074066	0.00717228	0.0223013	chr14:31085764-31089469	-	+/+/+	+/n/+	+/n/+	+/+/+	+/n/+	yes	NA
XLOC_022365	NA	novel lincRNA	-2.42151	0.000930452	0.0115192	-1.99801	0.00720191	0.055372	-2.10919	0.000435132	0.00552797	-0.100952	0.876036	1	-0.153512	0.827361	1	0.0996474	0.0182195	0.0248036	0.0240169	0.0929271	0.0895924	chr14:31090542-31091409	-	+/+/+	+/n/+	+/n/+	+/+/+	+/n/+	yes	NA
XLOC_022370	NA	novel lincRNA	-2.82869	1.46431e-05	0.000679159	-2.34572	0.000295728	0.00695531	-2.53307	2.66519e-06	0.000136661	-0.888998	0.105531	0.435776	-1.17294	0.0565841	0.26759	0.747612	0.105129	0.146482	0.132524	0.403426	0.331191	chr14:31559396-31569082	-	-/+/-	-/n/-	+/n/-	-/-/-	-/n/-	yes	NA
XLOC_022376	NA	novel lincRNA	-0.663707	0.579212	0.941281	-2.32246	0.121331	0.355822	-1.63819	0.123556	0.365781	-2.29179	0.12395	0.478615	-0.913312	0.536384	1	0.00605119	0.00396177	0.000705552	0.00226311	0.000873954	0.00331702	chr14:32560290-32560549	-	-/+/-	-/n/-	-/n/-	-/+/-	-/n/-	no	NA
XLOC_022377	NA	novel lincRNA	1.55955	0.0911998	0.267543	1.56327	0.102531	0.318115	1.55969	0.0686187	0.239191	1.4969	0.115973	0.459602	0.79996	0.43452	0.888832	0.00946299	0.028708	0.0291	0.0288429	0.0275101	0.0169554	chr14:32560694-32561341	-	-/+/-	-/n/-	-/n/-	-/-/-	-/n/-	yes	NA
XLOC_022378	NA	novel lincRNA	1.7672	0.112501	0.308263	1.56421	0.17219	0.447492	1.81222	0.0816779	0.270926	1.16929	0.303191	0.753865	1.91166	0.116688	0.42707	0.00971039	0.0338237	0.0295254	0.0369127	0.022199	0.0375342	chr14:32561442-32563609	-	-/+/-	-/n/-	-/n/-	-/-/-	-/n/-	no	NA
XLOC_022379	NA	novel lincRNA	2.43395	0.130395	0.340505	1.48748	0.316469	0.635753	1.81197	0.999614	1	2.66105	0.109407	0.444383	2.78567	0.115584	0.424711	0	0.00219455	0.000832614	0.00143032	0.00257495	0.00280175	chr14:32623959-32624304	-	-/-/-	-/n/-	-/n/-	-/-/-	-/n/-	no	NA
XLOC_022380	NA	novel lincRNA	3.44819	0.0464487	0.168569	4.96635	0.006517	0.0520548	4.01431	0.0179339	0.0883849	2.20881	0.189351	0.603007	5.19191	0.00598589	0.0550748	0	0.00471786	0.0147652	0.00862113	0.00181599	0.017471	chr14:32624523-32624898	-	-/-/-	-/n/-	-/n/-	-/-/-	-/n/-	no	NA
XLOC_022381	NA	novel lincRNA	5.34681	0.00239085	0.022266	5.27795	0.00303671	0.0317791	5.372	0.00168924	0.0152979	3.55725	0.0373741	0.224976	5.00936	0.00603792	0.0554474	0	0.0195965	0.018554	0.0200688	0.00531181	0.0156514	chr14:32625121-32633189	-	-/-/-	-/n/-	-/n/-	-/-/-	-/n/-	no	NA
XLOC_022384	NA	novel lincRNA	-4.84069	0.00119856	0.0136914	-4.58702	0.0033924	0.0341598	-4.93362	7.34758e-05	0.00148237	-3.76431	0.0083127	0.0785031	-6.78471	0.0025242	0.0293998	0.0541313	0.00128896	0.00166523	0.00131057	0.00346454	0	chr14:34388660-34389444	-	-/-/-	-/n/-	-/n/-	-/-/-	-/n/-	yes	NA
XLOC_022397	NA	novel lincRNA	-3.04581	0.00272972	0.0243651	-2.28385	0.0230386	0.118696	-2.6316	0.00120231	0.0118365	-1.51359	0.106493	0.437495	-0.497579	0.607264	1	0.0564614	0.00629548	0.010926	0.00894262	0.01945	0.0398449	chr14:35219319-35220304	-	+/-/-	-/n/-	-/n/-	-/-/-	-/n/-	no	NA
XLOC_022420	NA	novel lincRNA	0.887413	0.156648	0.382987	1.09772	0.0968585	0.306463	1.00079	0.0840763	0.276585	-0.439318	0.492241	0.981503	0.387127	0.57178	1	0.430427	0.796388	0.921323	0.8643	0.317273	0.563015	chr14:39479400-39500975	-	+/-/-	-/n/-	-/n/-	-/-/-	-/n/-	no	NA
XLOC_022422	NA	novel lincRNA	-1.89533	0.00269699	0.0241649	-2.98437	9.88556e-05	0.00341693	-2.51966	1.45761e-05	0.000462802	-1.24353	0.0483192	0.266713	-1.30917	0.0589963	0.275321	0.643307	0.172526	0.0805903	0.123129	0.271407	0.259269	chr14:39608670-39613918	-	-/-/-	-/n/-	-/n/-	-/-/-	-/n/-	no	NA
XLOC_022425	NA	novel lincRNA	0	1	1	0	1	1	0	1	1	0	1	1	0	1	1	0	0	0	0	0	0	chr14:39685164-39686119	-	+/+/-	-/n/-	-/n/-	+/+/-	+/n/-	no	NA
XLOC_022430	NA	novel lincRNA	0	1	1	0	1	1	0	0.999709	1	0	1	1	3.29282	0.119664	0.432731	0	0	0	0	0	0.00420262	chr14:39819515-39819903	-	-/-/-	-/n/-	-/n/-	-/-/-	-/n/-	no	NA
XLOC_022432	NA	novel lincRNA	0	1	1	0	1	1	0	0.999597	1	7.34049	0.000716192	0.0136016	0	1	1	0	0	0	0	0.0795699	0	chr14:41499310-41506538	-	-/-/-	-/n/-	-/n/-	+/+/-	-/n/-	no	NA
XLOC_022434	NA	novel lincRNA	1.94402	0.200401	0.450564	0	1	1	1.51873	0.999702	1	9.90382	1.2101e-05	0.000748099	0	1	1	0	0.00128896	0	0.00278118	0.472876	0	chr14:44194681-44219086	-	-/-/-	-/n/-	-/n/-	-/-/-	-/n/-	no	NA
XLOC_022435	NA	novel lincRNA	2.99568	0.0788121	0.241533	1.56411	0.325153	0.640465	2.7109	0.109267	0.332947	9.27951	2.11457e-05	0.0011263	0	1	1	0	0.00321312	0.00123984	0.00495144	0.306577	0	chr14:44240229-44243172	-	-/-/-	-/n/-	-/n/-	-/-/-	-/n/-	no	NA
XLOC_022436	NA	novel lincRNA	0	1	1	3.06786	0.0877117	0.287053	1.22714	0.999552	1	11.2593	1.15988e-05	0.000723562	0	1	1	0	0	0.0036356	0.00145424	1.21078	0	chr14:44369135-44377021	-	-/-/-	-/n/-	-/n/-	-/+/-	-/n/-	no	NA
XLOC_022437	NA	novel lincRNA	0.47989	0.769541	1	2.20513	0.181373	0.460354	1.61198	0.292988	0.695192	9.85753	1.30709e-05	0.000791977	1.44723	0.422469	0.872101	0.00198351	0.00277516	0.0113798	0.0130618	2.22818	0.00616718	chr14:44380750-44401006	-	-/-/-	-/n/-	-/n/-	-/-/-	-/n/-	no	NA
XLOC_022438	NA	novel lincRNA	-0.322566	0.81666	1	-0.00865063	0.992295	1	0.227708	0.887505	1	9.91129	5.84991e-07	8.02748e-05	-2.26658	0.222873	0.612853	0.00190193	0.00128896	0.00197037	0.0049938	2.28917	0	chr14:44404574-44409536	-	-/+/-	-/n/-	-/n/-	+/+/-	-/n/-	no	NA
XLOC_022439	NA	novel lincRNA	4.99766	0.0295507	0.123796	3.71111	0.113371	0.339981	3.98327	0.999754	1	14.9154	6.61443e-06	0.000486444	4.93845	0.0410928	0.216075	0	0.0148442	0.00642041	0.00999028	15.2696	0.0145724	chr14:44432524-44457103	-	-/+/-	-/n/-	-/n/-	+/+/+	-/n/-	no	NA
XLOC_022448	NA	novel lincRNA	7.0589	0.00483493	0.0362305	4.33917	0.0746226	0.258322	5.26512	0.99967	1	0	1	1	4.27464	0.0895574	0.360606	0	0.0649308	0.0103441	0.036603	0	0.00917816	chr14:47034597-47054240	-	+/+/-	-/n/-	-/n/-	+/+/-	+/n/-	no	NA
XLOC_022459	NA	novel lincRNA	0	1	1	6.10118	0.00894	0.0636782	2.83508	0.999659	1	6.72979	0.00460484	0.0511049	0	1	1	0	0	0.0347336	0.0146057	0.0519916	0	chr14:48149906-48168355	-	-/+/-	-/n/-	-/n/-	-/+/-	-/n/-	no	NA
XLOC_022462	NA	novel lincRNA	-1.12473	0.372938	0.668512	0.145942	0.911265	1	-0.619241	0.564091	1	-7.47931	0.00171268	0.0252064	-7.47931	0.00613296	0.0560154	0.0876663	0.0397264	0.0983315	0.0631131	0	0	chr14:48729810-48744933	-	+/+/-	+/n/-	+/n/+	-/+/-	-/n/-	no	NA
XLOC_022463	NA	novel lincRNA	1.89957	0.119985	0.322272	0.703508	0.566565	0.969288	0.675416	0.971448	1	0.135325	0.912172	1	0.944361	0.471352	0.937617	0.0228502	0.0861367	0.0379043	0.0582301	0.0251043	0.0442567	chr14:49992284-50009863	-	-/-/-	-/n/-	-/n/+	-/-/-	-/n/-	no	NA
XLOC_022475	NA	novel lincRNA	-2.52063	0.078477	0.24079	-9.60795	0.000471489	0.00938238	-6.06429	0.000177292	0.00285669	-0.532206	0.705836	1	-0.869665	0.576716	1	0.385058	0.0663874	0	0.0331937	0.266163	0.210528	chr14:50435882-50436304	-	+/+/-	-/n/-	+/n/+	+/+/-	+/n/-	no	NA
XLOC_022484	NA	novel lincRNA	-0.583118	0.479509	0.813135	-0.969698	0.275988	0.591081	-0.753815	0.290145	0.690106	-0.762358	0.386756	0.840641	-2.20263	0.0400927	0.212302	0.203087	0.135198	0.103768	0.121214	0.119503	0.0436048	chr14:50561708-50565275	-	-/-/-	-/n/-	-/n/-	-/-/-	-/n/-	yes	NA
XLOC_022485	NA	novel lincRNA	-0.910482	0.181366	0.420363	-0.945571	0.192972	0.476543	-0.900853	0.123127	0.364837	-0.568227	0.425548	0.89304	-1.10244	0.170022	0.517928	0.432087	0.22946	0.224103	0.231436	0.291219	0.200923	chr14:50565437-50571271	-	+/+/-	+/n/-	+/n/+	+/+/+	+/n/-	no	NA
XLOC_022489	NA	novel lincRNA	-2.35096	0.0201053	0.095328	-1.41968	0.155433	0.420298	-1.75195	0.0302322	0.129979	-1.56032	0.121451	0.472322	-0.952026	0.372913	0.81596	0.0378733	0.00683928	0.0138629	0.012526	0.0125202	0.0193145	chr14:50702204-50702988	-	-/+/-	-/n/-	-/n/-	-/-/-	-/n/-	no	NA
XLOC_022505	NA	novel lincRNA	1.15771	0.23129	0.492523	0.761225	0.444736	0.804818	1.05546	0.231063	0.578101	-0.567467	0.57977	1	0.144603	0.89421	1	0.0214069	0.0478982	0.0360601	0.0454955	0.0141701	0.0234929	chr14:52194951-52200502	-	-/-/-	-/n/-	-/n/-	-/-/-	-/n/-	no	NA
XLOC_022510	NA	novel lincRNA	-1.13972	0.402328	0.708606	-0.335436	0.801998	1	-0.617803	0.574419	1	3.65678	0.00560402	0.0589666	1.78675	0.180595	0.537736	0.00363546	0.00128896	0.00295556	0.00253894	0.0523364	0.0142263	chr14:53172561-53173154	-	+/+/+	+/n/+	+/n/+	+/+/+	+/n/+	no	NA
XLOC_022511	NA	novel lincRNA	-2.22026	0.014699	0.0770004	-2.57425	0.0108733	0.0725545	-2.25412	0.00321691	0.0247697	0.213714	0.803726	1	-0.660828	0.490182	0.963728	0.094983	0.0198659	0.0155797	0.0204382	0.110204	0.0599323	chr14:53173259-53173804	-	+/+/+	+/n/+	+/n/+	+/+/+	+/n/+	no	NA
XLOC_022512	NA	novel lincRNA	-0.597772	0.566566	0.925663	-1.06367	0.354789	0.679928	-0.649171	0.471706	1	-1.17195	0.307814	0.754827	0.241763	0.83479	1	0.0126047	0.00814372	0.00598821	0.00860385	0.00521069	0.0148543	chr14:53175385-53179682	-	+/+/-	-/n/-	-/n/-	-/+/-	-/n/-	no	NA
XLOC_022513	NA	novel lincRNA	-2.91579	0.0317694	0.129977	-0.644341	0.577491	0.983328	-1.64587	0.0972949	0.304621	-0.257739	0.818751	1	-0.449407	0.724464	1	0.00867913	0.000644478	0.00519927	0.00382642	0.00710312	0.00637641	chr14:53184737-53185075	-	-/+/-	-/n/-	-/n/-	-/-/-	-/n/-	no	NA
XLOC_022514	NA	novel lincRNA	0	1	1	0	1	1	0	1	1	0	1	1	0	1	1	0	0	0	0	0	0	chr14:53194915-53195907	-	+/+/+	+/n/+	+/n/+	+/+/+	+/n/+	yes	NA
XLOC_022522	NA	novel lincRNA	5.22325	0.0378614	0.146437	0	1	1	2.61162	0.999743	1	0	1	1	4.21399	0.108989	0.408542	0	0.0180568	0	0.0090284	0	0.00850205	chr14:54441211-54442549	-	-/-/-	-/n/-	-/n/-	-/+/-	+/n/-	no	NA
XLOC_022524	NA	novel lincRNA	-1.45931	0.0280827	0.119435	-1.94925	0.00870914	0.0625947	-1.75931	0.00243051	0.0200503	-1.3766	0.0501964	0.273544	-0.524765	0.469623	0.935468	0.284293	0.103172	0.0734756	0.0859619	0.109159	0.197317	chr14:54937780-54940253	-	-/-/-	-/n/-	-/n/-	-/-/-	-/n/-	yes	NA
XLOC_022526	NA	novel lincRNA	-2.26995	0.00709892	0.0470169	-2.54656	0.00634763	0.0511865	-2.44547	0.000708096	0.00797875	-2.24034	0.0128122	0.106935	-0.434334	0.616007	1	0.111015	0.0223183	0.0190524	0.0202046	0.0230875	0.0821209	chr14:55255383-55271174	-	-/+/-	-/n/-	+/n/-	-/+/-	+/n/-	no	NA
XLOC_022529	NA	novel lincRNA	-0.808325	0.123459	0.328421	-0.181414	0.737645	1	-0.534922	0.23309	0.582117	0.294412	0.58749	1	0.405555	0.487437	0.959885	1.18897	0.678462	1.04884	0.83818	1.45823	1.57507	chr14:55547057-55570517	-	+/+/-	+/n/-	+/n/+	+/+/-	+/n/-	no	NA
XLOC_022531	NA	novel lincRNA	-1.7244	0.127178	0.335006	-0.761432	0.491936	0.869621	-1.25393	0.173635	0.469531	0.168575	0.873133	1	0.286505	0.803571	1	0.0135557	0.00386246	0.0074685	0.00563087	0.0151862	0.0165612	chr14:55817099-55820308	-	+/-/-	-/n/-	+/n/-	-/-/-	+/n/-	no	NA
XLOC_022537	NA	novel lincRNA	2.04701	0.238636	0.499246	4.04583	0.0354782	0.157824	2.64184	0.999727	1	10.7	1.70927e-05	0.000963783	0	1	1	0	0.00182971	0.00867885	0.0043864	0.821542	0	chr14:56311094-56313021	-	+/+/-	-/n/-	+/n/+	+/+/+	-/n/-	no	NA
XLOC_022538	NA	novel lincRNA	0	1	1	2.33551	0.217986	0.500512	0.934204	0.99978	1	0	1	1	0	1	1	0	0	0.00247967	0.000991869	0	0	chr14:56313133-56313360	-	+/+/-	-/n/-	+/n/+	+/+/+	-/n/-	no	NA
XLOC_022540	NA	novel lincRNA	-1.54581	0.227483	0.490317	-1.54581	0.261983	0.570711	-1.54581	0.13837	0.398334	5.48524	0.000723216	0.0137055	-1.54581	0.348307	0.783614	0.000991756	0	0	0	0.0641446	0	chr14:56410357-56427873	-	-/-/-	-/n/-	-/n/-	-/-/-	-/n/-	no	NA
XLOC_022543	NA	novel lincRNA	1.99114	0.22961	0.492064	0	1	1	0.995568	0.999723	1	2.1888	0.203387	0.616751	0	1	1	0	0.00150473	0	0.000752366	0.00171663	0	chr14:56513275-56514259	-	-/-/-	-/n/-	-/n/-	-/-/-	-/n/-	yes	NA
XLOC_022547	NA	novel lincRNA	-0.224136	0.814911	1	-0.176898	0.860961	1	-0.373207	0.653134	1	-0.566475	0.581716	1	-0.0898099	0.935054	1	0.0145833	0.0125597	0.0130824	0.0118689	0.00973955	0.0139445	chr14:57877030-57927489	-	-/-/-	-/n/-	-/n/-	-/+/-	-/n/-	no	NA
XLOC_022554	NA	novel lincRNA	8.00539	0.00154069	0.0162979	3.86115	0.105571	0.324324	5.54715	0.999745	1	4.21936	0.0751683	0.354944	4.25602	0.0860014	0.351387	0	0.126112	0.007076	0.0658863	0.00861443	0.00896893	chr14:59544891-59548772	-	-/-/-	-/n/-	-/n/-	-/-/-	-/n/-	no	NA
XLOC_022555	NA	novel lincRNA	-3.08604	0.00407993	0.0322274	-2.84454	0.0117835	0.076407	-2.69391	0.00177563	0.0158814	-0.956546	0.327074	0.761345	-1.7886	0.117213	0.428341	0.0975708	0.0107978	0.0130245	0.0195116	0.0500317	0.0277924	chr14:59654390-59655150	-	+/+/+	+/n/+	+/n/+	+/+/+	+/n/+	no	NA
XLOC_022556	NA	novel lincRNA	0.812902	0.468964	0.799028	1.13277	0.336315	0.655034	0.929296	0.363373	0.820967	1.87331	0.1161	0.459859	0.965782	0.441195	0.897941	0.0129366	0.0233905	0.0297766	0.0257426	0.0488997	0.025603	chr14:59830529-59834146	-	-/+/-	-/n/-	-/n/-	-/+/-	-/n/-	yes	NA
XLOC_022557	NA	novel lincRNA	1.98888	0.0245825	0.109168	2.60533	0.00604979	0.049549	2.12525	0.0116274	0.06434	2.66616	0.00510399	0.0549679	1.5419	0.102063	0.391838	0.0113649	0.0465441	0.0718991	0.0541684	0.0745438	0.0338869	chr14:59835373-59840503	-	+/+/-	-/n/-	-/n/-	+/+/-	-/n/-	no	NA
XLOC_022568	NA	novel lincRNA	0.461019	0.735834	1	-0.332387	0.820018	1	0.359972	0.770619	1	-5.87296	0.0137132	0.112189	-5.87296	0.0347141	0.192124	0.0283685	0.0388289	0.0228129	0.0463455	0	0	chr14:61653079-61664271	-	+/+/-	-/n/-	+/n/-	+/+/-	-/n/-	no	NA
XLOC_022575	NA	novel lincRNA	-3.60739	0.00393177	0.0314108	-6.92263	0.000306216	0.00710985	-5.26501	3.02514e-05	0.00078142	-1.146	0.284363	0.732768	-3.1998	0.0268785	0.160623	0.059416	0.00446273	0	0.00223136	0.0265819	0.00611877	chr14:62228513-62228947	-	+/+/+	+/n/+	+/n/+	+/+/+	+/n/+	yes	NA
XLOC_022581	NA	novel lincRNA	-4.55236	0.000133056	0.00301583	-3.22742	0.00319824	0.0328723	-3.90899	2.2846e-05	0.00063885	-1.48233	0.111395	0.449324	-1.93567	0.0714431	0.310617	0.0809673	0.00311867	0.00771634	0.00535811	0.028687	0.020788	chr14:64147481-64148438	-	-/-/-	-/n/-	-/n/-	-/-/-	-/n/-	yes	NA
XLOC_022590	NA	novel lincRNA	-7.06694	2.11601e-05	0.000859938	-5.50283	0.000217451	0.00571984	-6.4413	1.42174e-06	8.81771e-05	-0.143548	0.86323	1	-7.06694	0.000307958	0.00668405	0.065781	0	0.00123984	0.000495934	0.0594809	0	chr14:65065713-65065931	-	-/+/-	-/n/-	+/n/-	-/-/-	-/n/-	yes	NA
XLOC_022591	NA	novel lincRNA	-1.44531	0.181317	0.420301	-0.958658	0.392892	0.733321	-1.10128	0.223169	0.562935	0.912941	0.405001	0.865441	-6.72103	0.00278053	0.0315897	0.0517379	0.0183719	0.0259094	0.0248915	0.097657	0	chr14:65080482-65081831	-	+/+/-	+/n/-	+/n/-	+/+/-	+/n/-	yes	NA
XLOC_022597	NA	novel lincRNA	1.30968	0.341088	0.626899	0	1	1	0.654838	0.999543	1	0	1	1	2.79334	0.110904	0.413322	0	0.000743788	0	0.000371894	0	0.00285015	chr14:66028060-66028263	-	-/-/-	-/n/-	-/n/-	-/-/-	-/n/-	no	NA
XLOC_022598	NA	novel lincRNA	-0.897167	0.504883	0.846391	-1.36562	0.36207	0.689888	-1.35718	0.232167	0.580335	-1.4283	0.339891	0.777593	0.674285	0.636563	1	0.00557754	0.00257791	0.00197037	0.0020771	0.00174791	0.0094358	chr14:66208862-66209785	-	-/-/-	-/n/-	-/n/-	-/-/-	-/n/-	no	NA
XLOC_022599	NA	novel lincRNA	-3.65612	0.0674395	0.217176	-3.65612	0.089128	0.290295	-3.65612	0.0257307	0.114971	-3.65612	0.0873462	0.389266	-0.870449	0.63716	1	0.00582624	0	0	0	0	0.00280175	chr14:66209888-66210847	-	-/-/-	-/n/-	-/n/-	-/-/-	-/n/-	no	NA
XLOC_022616	NA	novel lincRNA	-2.81072	0.0121197	0.0675185	-1.15612	0.284558	0.601589	-1.95576	0.0259682	0.115857	0.677319	0.521629	1	-4.56506	0.0036931	0.038719	0.282188	0.0393992	0.12636	0.0855565	0.451539	0.011207	chr14:69239714-69247715	-	+/+/-	-/n/-	+/n/-	+/+/-	-/n/-	no	NA
XLOC_022620	NA	novel lincRNA	-1.24262	0.0554052	0.190338	-0.930613	0.167327	0.440111	-1.27053	0.0222266	0.103403	-1.14604	0.0941298	0.407613	-0.0195869	0.977818	1	0.100108	0.041962	0.0520423	0.0432224	0.0448804	0.0987066	chr14:69510147-69511924	-	+/+/-	-/n/-	+/n/-	-/-/-	+/n/-	no	NA
XLOC_022623	NA	novel lincRNA	-0.820656	0.429959	0.745995	-0.5079	0.643763	1	-0.71792	0.422042	0.921524	-0.35829	0.741181	1	0.825342	0.474354	0.941776	0.0373382	0.020651	0.0268216	0.0228347	0.0288824	0.0664782	chr14:69922883-69929885	-	+/-/-	-/n/-	-/n/-	-/-/-	+/n/-	no	NA
XLOC_022625	NA	novel lincRNA	-3.90802	0.000933253	0.011536	-3.42567	0.00471454	0.0422145	-4.13704	4.23844e-05	0.000993508	-1.92972	0.0683095	0.334281	-3.66972	0.00800123	0.0673554	0.137648	0.00867831	0.0125023	0.00934006	0.035813	0.0103456	chr14:70076753-70078066	-	+/+/+	+/n/+	+/n/+	+/+/+	+/n/+	no	NA
XLOC_022632	NA	novel lincRNA	0.0182867	0.962004	1	-0.0448339	0.911768	1	0.0596583	0.860545	1	-1.02139	0.0188338	0.140365	0.256813	0.556786	1	2.49044	2.52204	2.41446	2.62708	1.22663	2.97574	chr14:71020370-71046446	-	+/-/-	-/n/-	-/n/-	-/-/-	-/n/-	no	NA
XLOC_022635	NA	novel lincRNA	-7.01188	8.80624e-05	0.00228824	-7.01188	0.000210043	0.00557906	-7.01188	5.54298e-06	0.000230424	-0.256355	0.770514	1	-7.01188	0.000825975	0.0132027	0.0633955	0	0	0	0.0528574	0	chr14:71343964-71344431	-	-/-/-	-/n/-	-/n/-	-/-/-	-/n/-	no	NA
XLOC_022639	NA	novel lincRNA	3.09495	0.00505748	0.0373168	-0.516714	0.619742	1	1.66738	0.0771405	0.26002	-2.12695	0.0730198	0.348779	5.94362	3.55753e-05	0.00150711	0.0169852	0.148407	0.0116384	0.0955963	0.00343326	1.07356	chr14:73075590-73081585	-	+/+/-	+/n/-	+/n/+	-/-/-	+/n/-	no	NA
XLOC_022645	NA	novel lincRNA	0.87215	0.158734	0.386297	0.204176	0.750147	1	0.630166	0.254961	0.622748	4.42943	1.3799e-06	0.000155796	5.00665	4.21992e-07	7.21014e-05	0.0242147	0.0447567	0.0285821	0.0391529	0.532398	0.794564	chr14:73568604-73572531	-	+/+/-	-/n/-	-/n/-	+/-/-	-/n/-	no	NA
XLOC_022648	NA	novel lincRNA	-2.24558	0.172173	0.406361	1.80024	0.23911	0.534062	-0.232646	0.480774	1	-0.753736	0.65669	1	-0.257447	0.890898	1	0.00179766	0	0.00867885	0.00418378	0.000919115	0.00140087	chr14:73588678-73595278	-	-/-/-	-/n/-	-/n/-	-/+/-	-/n/-	no	NA
XLOC_022652	NA	novel lincRNA	-0.0338772	0.941396	1	0.220295	0.651094	1	0.0373419	0.926965	1	-7.04871	1.3645e-10	1.42671e-07	0.0574282	0.912824	1	0.887063	0.866656	1.03324	0.91678	0.00619964	0.92314	chr14:74031585-74036201	-	+/+/+	+/n/+	+/n/+	-/-/-	+/n/+	no	NA
XLOC_022662	NA	novel lincRNA	-2.7594	0.00543312	0.0392221	-2.9539	0.0063895	0.0514035	-2.62272	0.00131246	0.0126516	-1.25442	0.178278	0.58668	-2.18111	0.0504174	0.247633	0.0875849	0.0129062	0.0108568	0.0164937	0.0363847	0.018775	chr14:74749738-74750717	-	+/-/-	-/n/-	-/n/-	-/-/-	-/n/-	no	NA
XLOC_022686	NA	novel lincRNA	1.35479	0.273679	0.543958	-1.1922	0.400087	0.743202	-0.255372	0.670368	1	-3.06701	0.0727074	0.34782	-4.55886	0.0511638	0.249969	0.0111149	0.0288316	0.00462078	0.0162641	0.000919115	0	chr14:77297457-77299904	-	-/+/-	-/n/-	+/n/+	-/-/-	-/n/-	no	NA
XLOC_022688	NA	novel lincRNA	-2.30803	0.000953693	0.0117232	-3.15542	0.000134018	0.00411746	-2.65363	1.90235e-05	0.000559165	-0.754557	0.240675	0.665528	-0.896577	0.20697	0.585367	0.186663	0.0372607	0.0206587	0.030455	0.110488	0.100107	chr14:77419726-77422903	-	+/+/-	+/n/-	+/n/+	+/+/+	+/n/-	no	NA
XLOC_022691	NA	novel lincRNA	-2.46142	9.39847e-06	0.000503422	-2.36934	4.27933e-05	0.00197132	-2.37891	6.23805e-07	5.03208e-05	-0.235362	0.602617	1	-0.359662	0.466106	0.93062	0.458788	0.0829104	0.0885366	0.0882656	0.389662	0.357421	chr14:77561609-77564326	-	+/+/+	+/n/+	+/n/+	+/+/+	+/n/+	no	NA
XLOC_022692	NA	novel lincRNA	-0.233554	0.855103	1	-0.773668	0.594933	1	-0.648713	0.507523	1	-2.22469	0.137548	0.507219	-0.231969	0.881819	1	0.00169338	0.00150473	0.000705552	0.00103459	0	0.00142508	chr14:77575379-77576325	-	+/+/-	-/n/-	+/n/-	+/-/-	-/n/-	no	NA
XLOC_022693	NA	novel lincRNA	-1.62317	0.212103	0.468324	0.572658	0.658322	1	-0.68806	0.520449	1	-3.82913	0.0237448	0.165025	-2.74254	0.113914	0.42071	0.044937	0.0141868	0.0660978	0.0356692	0.00275735	0.00663405	chr14:77577864-77585755	-	+/-/-	-/n/-	-/n/-	-/-/-	-/n/-	no	NA
XLOC_022702	NA	novel lincRNA	-1.04873	0.2235	0.484767	-3.20676	0.00453656	0.0411961	-2.06926	0.00856665	0.051321	0.134124	0.878524	1	-0.744037	0.452648	0.912927	0.0464436	0.0222672	0.00472339	0.0137352	0.0509853	0.0273255	chr14:78136421-78137084	-	+/+/-	-/n/-	-/n/-	-/-/-	-/n/-	no	NA
XLOC_022705	NA	novel lincRNA	-2.05966	0.0247011	0.109518	-0.796542	0.374671	0.707509	-1.45731	0.0492019	0.186755	0.377578	0.665888	1	-1.86323	0.0835421	0.344844	0.0611655	0.0139484	0.0349673	0.0238101	0.0796146	0.0164886	chr14:78265635-78268258	-	+/+/+	+/n/+	+/n/+	+/+/+	+/n/+	no	NA
XLOC_022706	NA	novel lincRNA	0	1	1	0	1	1	0	1	1	0	1	1	0	1	1	0	0	0	0	0	0	chr14:78399731-78399996	-	-/-/-	-/n/-	-/n/+	-/-/-	-/n/-	no	NA
XLOC_022709	NA	novel lincRNA	-0.623938	0.571311	0.931754	-1.59637	0.198355	0.483236	-0.941831	0.323546	0.750245	-1.20513	0.317128	0.757719	3.6569	0.00754606	0.0646669	0.0334717	0.0216213	0.0106788	0.0186433	0.0142598	0.42828	chr14:80886805-80889159	-	-/-/-	-/n/-	-/n/-	-/-/-	+/n/-	no	NA
XLOC_022710	NA	novel lincRNA	-1.25354	0.217055	0.475428	-1.22611	0.256844	0.562478	-1.17539	0.17193	0.465983	-1.24999	0.246749	0.675893	3.04115	0.00893009	0.0729777	0.0215716	0.00874399	0.00888646	0.00935105	0.00872214	0.180981	chr14:80891402-80892239	-	-/-/-	-/n/-	-/n/-	-/-/-	+/n/+	no	NA
XLOC_022711	NA	novel lincRNA	-2.79308	0.00131257	0.0146068	-2.11672	0.015162	0.0901192	-2.3556	0.000755161	0.00836022	-1.84196	0.0301064	0.193949	-0.946674	0.27851	0.686189	0.310968	0.044527	0.071697	0.065187	0.0863482	0.16095	chr14:80927474-80931908	-	-/-/-	-/n/-	-/n/-	-/-/-	-/n/-	no	NA
XLOC_022726	NA	novel lincRNA	0	1	1	0	1	1	0	0.999666	1	0	1	1	3.67136	0.0489149	0.242555	0	0	0	0	0	0.0056519	chr14:88852012-88855948	-	-/+/-	-/n/-	-/n/-	-/-/-	-/n/-	no	NA
XLOC_022728	NA	novel lincRNA	-2.22469	0.170524	0.40557	1.36718	0.362565	0.690557	-0.787942	0.321087	0.74618	0.790557	0.603879	1	-2.22469	0.28766	0.692801	0.00169338	0	0.00555601	0.0022224	0.00343326	0	chr14:88904196-88904795	-	+/-/-	-/n/-	-/n/-	-/-/-	-/n/-	no	NA
XLOC_022737	NA	novel lincRNA	-3.29086	0.00217234	0.020792	-2.63617	0.0155525	0.0916479	-2.70891	0.00136424	0.0130113	-6.56647	2.92307e-05	0.00142587	-1.22525	0.258271	0.664922	0.386632	0.038839	0.0616968	0.0804222	0.00363198	0.165176	chr14:90845743-90854582	-	-/+/-	-/n/-	-/n/-	-/+/-	-/n/-	no	NA
XLOC_022739	NA	novel lincRNA	-1.62869	0.0227142	0.10346	-1.49326	0.0479981	0.19279	-1.56521	0.00959601	0.0557246	-0.443105	0.528701	1	0.045784	0.951637	1	0.104237	0.0333672	0.0371128	0.0350899	0.0765022	0.107772	chr14:90991468-91006587	-	-/-/-	-/n/-	-/n/-	-/-/-	-/n/-	no	NA
XLOC_022742	NA	novel lincRNA	-3.94171	0.00182636	0.0184114	-2.73206	0.0247489	0.124539	-3.25275	0.000878155	0.00934542	-2.75145	0.0231289	0.162154	-5.36977	0.00275845	0.0314135	0.0806252	0.00449282	0.012078	0.0092143	0.0115371	0.00140087	chr14:91304790-91305519	-	+/+/-	+/n/-	+/n/+	+/+/-	+/n/-	no	NA
XLOC_022743	NA	novel lincRNA	0.619363	0.190914	0.435567	1.61644	0.00315496	0.0326016	1.11784	0.0152068	0.0783086	-0.287661	0.554494	1	-1.15876	0.0407519	0.214858	1.01406	1.55843	3.11037	2.33425	0.830674	0.453929	chr14:91313778-91327557	-	-/+/-	-/n/-	-/n/-	-/-/-	-/n/-	no	NA
XLOC_022754	NA	novel lincRNA	-1.29525	0.229434	0.492064	-1.68254	0.1541	0.417775	-1.9107	0.0433423	0.169799	-1.95707	0.105159	0.435148	-1.37898	0.286441	0.690955	0.0290245	0.0118104	0.00850475	0.00930711	0.00710488	0.0111185	chr14:92522498-92523005	-	-/-/-	-/n/-	-/n/-	-/-/-	-/n/-	no	NA
XLOC_022758	NA	novel lincRNA	0	1	1	2.92372	0.142102	0.39627	1.16949	0.999606	1	3.02555	0.132793	0.498572	2.78567	0.187461	0.550184	0	0	0.00282221	0.00112888	0.00349581	0.00280175	chr14:93158244-93166176	-	-/+/-	-/n/-	+/n/-	-/+/-	-/n/-	no	NA
XLOC_022761	NA	novel lincRNA	-0.428047	0.503351	0.84441	-1.42513	0.0472795	0.190836	-0.781864	0.160346	0.444045	-0.844029	0.221074	0.633993	-2.8502	0.00175265	0.0226575	0.610206	0.453348	0.226608	0.379282	0.339704	0.0840379	chr14:93397173-93402680	-	-/-/-	-/n/-	+/n/-	-/-/-	-/n/-	no	NA
XLOC_022763	NA	novel lincRNA	-1.84764	0.00406077	0.0321235	-4.05084	5.84006e-06	0.000525382	-2.77959	6.01064e-06	0.000243038	0.0590232	0.922667	1	0.760034	0.250498	0.654347	0.329845	0.091208	0.0191782	0.0596854	0.343605	0.558939	chr14:93661307-93668663	-	-/+/-	-/n/-	-/n/+	-/+/-	-/n/+	no	NA
XLOC_022771	NA	novel lincRNA	-2.7485	0.0119965	0.0670691	-4.28949	0.00168814	0.0217185	-3.38265	0.00042013	0.00539717	-0.494515	0.626515	1	-0.172082	0.875332	1	0.111442	0.0161855	0.00499569	0.0115155	0.0790067	0.0987867	chr14:94592873-94593831	-	+/+/+	+/n/+	+/n/+	+/-/+	+/n/+	no	NA
XLOC_022781	NA	novel lincRNA	-1.42258	0.0255813	0.112064	-2.08931	0.00400348	0.0380743	-1.68347	0.0024484	0.0201645	-1.25487	0.0607913	0.310589	-0.744702	0.291074	0.697913	0.532688	0.198218	0.124573	0.169593	0.222878	0.317697	chr14:95545668-95552285	-	+/-/-	-/n/-	-/n/-	-/-/-	-/n/-	yes	NA
XLOC_022789	NA	novel lincRNA	4.58921	0.0177867	0.0876754	-0.925336	0.661332	1	2.13324	0.251378	0.615765	-0.909927	0.664453	1	-3.12303	0.289988	0.69637	0.00388416	0.103176	0.00166523	0.0540349	0.00183823	0	chr14:96578262-96584346	-	+/+/-	-/n/-	-/n/-	-/+/-	+/n/-	no	NA
XLOC_022790	NA	novel lincRNA	6.89525	0.0016719	0.0172468	0.373738	0.85259	1	3.37046	0.9998	1	-2.26658	0.3208	0.757719	0.519086	0.817354	1	0.00190193	0.282601	0.00239629	0.142259	0	0.00280175	chr14:96590004-96637794	-	-/+/-	-/n/-	-/n/+	-/+/-	+/n/-	no	NA
XLOC_022797	NA	novel lincRNA	-1.77856	0.0869474	0.258846	-2.91337	0.017811	0.100188	-2.38578	0.00839823	0.0505607	-1.41962	0.18973	0.603515	-0.825858	0.473684	0.940881	0.0750758	0.0218536	0.00969928	0.0155187	0.0278082	0.0420189	chr14:99856612-99857759	-	-/+/-	-/n/-	-/n/+	-/-/-	-/n/-	yes	NA
XLOC_022798	NA	novel lincRNA	-2.12997	0.029497	0.123655	-4.29678	0.00121821	0.0175294	-2.9742	0.000857427	0.00918463	-1.84979	0.0710207	0.34284	-0.677176	0.517306	1	0.067951	0.0148809	0.00346486	0.010607	0.0184812	0.0424855	chr14:99857839-99858701	-	-/+/-	-/n/-	-/n/-	-/-/-	-/n/-	yes	NA
XLOC_022808	NA	novel lincRNA	6.65571	0.020993	0.098172	0	1	1	3.32786	0.999773	1	0	1	1	0	1	1	0	0.0494061	0	0.024703	0	0	chr14:101615429-101619402	-	-/-/-	-/n/-	-/n/+	-/-/-	+/n/+	no	NA
XLOC_022813	NA	novel lincRNA	-2.21124	0.000146789	0.00323118	-2.03954	0.000732386	0.0125141	-2.06909	2.61076e-05	0.00070337	0.609121	0.239484	0.663893	-1.05934	0.0709693	0.309227	0.635117	0.136594	0.154111	0.152733	0.969068	0.304477	chr14:102412909-102420844	-	-/-/-	-/n/-	+/n/+	-/-/-	-/n/-	yes	NA
XLOC_022823	NA	novel lincRNA	0.219488	0.837633	1	0.986463	0.3694	0.700205	0.102564	0.815	1	-0.997254	0.411154	0.873583	0.816802	0.496032	0.971918	0.00751962	0.00888614	0.0150386	0.0104585	0.00346454	0.013711	chr14:103192303-103199086	-	-/-/-	-/n/-	+/n/-	-/-/-	+/n/-	yes	NA
XLOC_022824	NA	novel lincRNA	-3.98762	0.0065936	0.044698	-3.98762	0.011113	0.0735927	-3.98762	0.00114052	0.0113608	-1.78883	0.137517	0.507142	-1.19812	0.348411	0.783763	0.00725149	0	0	0	0.00176631	0.00282595	chr14:103200601-103205432	-	-/-/-	-/n/-	-/n/+	-/-/-	-/n/-	no	NA
XLOC_022825	NA	novel lincRNA	1.68636	0.197672	0.446578	0.124109	0.927104	1	0.852589	0.471476	1	2.30788	0.0925641	0.40365	1.19398	0.406686	0.851018	0.00967025	0.0325577	0.0103486	0.0211305	0.0493067	0.0226073	chr14:103371229-103378209	-	-/-/-	-/n/-	+/n/-	-/-/-	-/n/-	no	NA
XLOC_022829	NA	novel lincRNA	-0.41749	0.481936	0.81633	-1.1698	0.0758404	0.261053	-0.741847	0.152725	0.429367	0.215938	0.729248	1	1.47284	0.0359908	0.196811	0.168177	0.125808	0.0747686	0.103495	0.195378	0.467496	chr14:103801106-103815105	-	-/+/-	-/n/-	-/n/-	-/-/-	-/n/-	yes	NA
XLOC_022842	NA	novel lincRNA	-1.52544	0.0355562	0.140372	-1.96685	0.0146771	0.0882811	-1.94699	0.00222088	0.0187268	-1.50191	0.0520774	0.280316	-0.623192	0.43535	0.890081	0.287299	0.0992449	0.0730573	0.0806259	0.101124	0.186238	chr14:105213343-105217941	-	+/+/+	+/n/+	+/n/+	+/+/+	+/n/+	no	NA
XLOC_022844	NA	novel lincRNA	-2.17088	0.000112366	0.00271286	-2.9883	8.21287e-06	0.000655082	-2.71206	2.782e-07	2.95052e-05	0.00443535	0.992748	1	-0.179483	0.734851	1	0.575542	0.127346	0.0724755	0.0955123	0.57737	0.508194	chr14:105275667-105290788	-	-/+/+	-/n/+	+/n/+	-/-/+	+/n/+	no	NA
XLOC_022848	NA	novel lincRNA	-3.31104	1.19867e-05	0.000594661	-2.32056	0.00110481	0.0163753	-2.81925	3.4572e-06	0.000163743	0.176102	0.768642	1	-2.57835	0.00131711	0.0184288	0.639602	0.0640759	0.127307	0.0954249	0.722792	0.106766	chr14:105466842-105469306	-	-/-/-	-/n/-	-/n/+	-/-/-	+/n/-	yes	NA
XLOC_022901	NA	novel lincRNA	3.17978	0.0326786	0.132564	1.38174	0.372996	0.705008	2.21887	0.111688	0.338533	2.64069	0.0807055	0.370404	4.48112	0.00603955	0.055457	0.00194208	0.0211487	0.00591111	0.0132949	0.0144724	0.0528072	chr14:19013571-19013862	+	-/-/+	-/n/-	-/n/-	-/-/-	-/n/-	no	NA
XLOC_022902	NA	novel lincRNA	3.34887	0.00344877	0.0286754	1.76204	0.111122	0.335393	2.46262	0.0175391	0.0870026	2.74549	0.0152752	0.121376	4.56269	0.000404994	0.00804751	0.00382196	0.0429552	0.0141175	0.0278368	0.0281162	0.100462	chr14:19034756-19035725	+	-/-/+	-/n/-	-/n/-	-/-/-	-/n/-	no	NA
XLOC_022903	NA	novel lincRNA	4.40345	0.000440471	0.00682077	2.83457	0.0155955	0.0917765	3.51612	0.00203109	0.0175463	3.34974	0.00508588	0.0548404	5.43193	8.82304e-05	0.00281314	0.00254007	0.0669445	0.0224255	0.0435108	0.0321175	0.137505	chr14:19038932-19040759	+	-/-/-	-/n/-	-/n/-	-/-/-	-/n/-	no	NA
XLOC_022904	NA	novel lincRNA	6.80014	0.00014879	0.0032589	4.43842	0.00826944	0.0605783	5.17544	0.999691	1	4.98852	0.00332348	0.0403406	6.91615	0.00018116	0.00462978	0	0.0544768	0.0102778	0.0313495	0.0152181	0.0591594	chr14:19042460-19043669	+	-/-/+	-/n/-	-/n/-	-/-/-	-/n/-	no	NA
XLOC_022906	NA	novel lincRNA	5.43456	0.0499774	0.177216	3.82199	0.175737	0.452243	4.24608	0.999781	1	0	1	1	0	1	1	0	0.0203268	0.00743902	0.013139	0	0	chr14:19592445-19593196	+	-/-/-	-/n/-	-/n/-	-/-/-	-/n/-	no	NA
XLOC_022907	NA	novel lincRNA	5.14894	0.0576298	0.195377	0	1	1	2.57447	0.999782	1	0	1	1	0	1	1	0	0.0165156	0	0.00825778	0	0	chr14:19593452-19594626	+	-/-/-	-/n/-	-/n/-	-/-/-	-/n/-	no	NA
XLOC_022909	NA	novel lincRNA	5.59749	0.0306179	0.126929	1.56411	0.503047	0.884899	3.42439	0.999805	1	0	1	1	0	1	1	0	0.0228677	0.00123984	0.0119298	0	0	chr14:19599435-19599998	+	-/-/-	-/n/-	-/n/-	-/-/-	-/n/-	yes	NA
XLOC_022915	NA	novel lincRNA	2.71908	0.239949	0.501263	5.27237	0.0327598	0.1494	3.46848	0.999815	1	0	1	1	0	1	1	0	0.00254086	0.0176388	0.00832595	0	0	chr14:19645802-19647865	+	-/-/-	-/n/-	-/n/-	-/+/-	-/n/-	no	NA
XLOC_022919	NA	novel lincRNA	0	1	1	0	1	1	0	1	1	0	1	1	0	1	1	0	0	0	0	0	0	chr14:19872600-19873844	+	-/-/-	-/n/-	-/n/-	-/-/-	-/n/-	yes	NA
XLOC_022920	NA	novel lincRNA	0	1	1	2.19769	0.210178	0.495213	0.879076	0.999671	1	2.2131	0.208597	0.624867	2.78567	0.147081	0.484796	0	0	0.00166523	0.000666091	0.00183823	0.00280175	chr14:19876913-19882873	+	-/-/-	-/n/-	-/n/-	-/-/-	-/n/-	no	NA
XLOC_022923	NA	novel lincRNA	1.94402	0.230945	0.492064	0	1	1	0.972009	0.999737	1	0	1	1	0	1	1	0	0.00128896	0	0.000644478	0	0	chr14:19914399-19916823	+	-/-/-	-/n/-	-/n/-	-/+/-	-/n/-	no	NA
XLOC_022924	NA	novel lincRNA	0	1	1	0	1	1	0	1	1	0	1	1	0	1	1	0	0	0	0	0	0	chr14:19920602-19921170	+	-/-/-	-/n/-	-/n/-	+/+/+	-/n/-	no	NA
XLOC_022925	NA	novel lincRNA	0	1	1	0	1	1	0	0.999735	1	0	1	1	2.03189	0.266108	0.669193	0	0	0	0	0	0.00165851	chr14:19922278-19922881	+	-/-/-	-/n/-	-/n/-	+/+/+	-/n/-	no	NA
XLOC_022926	NA	novel lincRNA	3.25689	0.0555952	0.190773	2.9717	0.0832585	0.277607	2.81713	0.999547	1	5.20524	0.00441804	0.0495729	0	1	1	0	0.00408264	0.00310184	0.00328206	0.0177243	0	chr14:19925887-19927321	+	-/-/-	-/n/-	-/n/-	+/+/+	-/n/-	no	NA
XLOC_022927	NA	novel lincRNA	3.21486	0.120228	0.322745	4.00591	0.062114	0.228988	3.99535	0.0509978	0.191583	0	1	1	0	1	1	0	0.00381128	0.00698528	0.0160955	0	0	chr14:19949004-19949530	+	-/-/-	-/n/-	-/n/-	-/-/-	-/n/-	no	NA
XLOC_022928	NA	novel lincRNA	3.64738	0.0707246	0.22465	5.85173	0.0071795	0.0552632	5.27975	0.0107226	0.0605879	0	1	1	0	1	1	0	0.005641	0.0283403	0.12669	0	0	chr14:19950069-19953011	+	-/-/-	-/n/-	-/n/-	-/-/-	-/n/-	no	NA
XLOC_022929	NA	novel lincRNA	0	1	1	2.25793	0.209016	0.493698	0.903173	0.999734	1	2.2131	0.214053	0.628048	0	1	1	0	0	0.00197037	0.000788148	0.00183823	0	chr14:20775477-20777455	+	+/+/+	-/n/+	-/n/+	+/+/+	+/n/+	yes	NA
XLOC_022930	NA	novel lincRNA	-2.27397	0.172543	0.406361	-2.27397	0.204263	0.487641	-2.27397	0.0961055	0.302385	-2.27397	0.201977	0.615227	-2.27397	0.285241	0.689697	0.00194208	0	0	0	0	0	chr14:20787322-20788685	+	+/-/-	-/n/-	-/n/-	-/-/-	-/n/-	no	NA
XLOC_022931	NA	novel lincRNA	-3.64804	0.0128721	0.0703796	-5.58752	0.00416207	0.0390707	-4.61778	0.000589834	0.00693795	-1.82836	0.159228	0.552473	-0.981018	0.468331	0.933573	0.0234344	0.00127043	0	0.000635214	0.00617672	0.0113522	chr14:20801636-20802221	+	+/+/+	+/n/+	+/n/+	+/+/+	+/n/+	no	NA
XLOC_022932	NA	novel lincRNA	1.23843	0.289984	0.56604	-1.2476	0.383358	0.719728	-0.156763	0.684278	1	2.49582	0.0402872	0.23616	2.16908	0.0905027	0.362868	0.00297527	0.00758003	0.000985185	0.00418409	0.0184683	0.0145724	chr14:20830826-20833304	+	-/-/-	-/n/-	-/n/-	-/-/-	-/n/-	no	NA
XLOC_022935	NA	novel lincRNA	-3.81869	0.000141175	0.00314138	-7.8269	2.69607e-06	0.000324234	-5.8228	1.25716e-07	1.72512e-05	0.278076	0.717568	1	1.31337	0.121178	0.43532	0.111804	0.0075814	0	0.0037907	0.135575	0.278328	chr14:21078258-21078776	+	+/+/+	-/n/+	+/n/+	+/+/+	+/n/+	no	NA
XLOC_022936	NA	novel lincRNA	0	1	1	0	1	1	0	1	1	0	1	1	0	1	1	0	0	0	0	0	0	chr14:21098461-21098662	+	-/+/+	-/n/+	-/n/+	+/+/+	-/n/+	no	NA
XLOC_022937	NA	novel lincRNA	2.20284	0.106809	0.297878	0.508129	0.728015	1	0.9963	0.992876	1	2.0373	0.146436	0.525763	1.17228	0.446025	0.904073	0.00363546	0.0187241	0.00555601	0.0115845	0.0166475	0.00896893	chr14:21118637-21119050	+	-/+/-	-/n/-	-/n/+	-/+/-	-/n/-	no	NA
XLOC_022938	NA	novel lincRNA	0	1	1	0	1	1	0	0.999807	1	0	1	1	2.86017	0.16409	0.506978	0	0	0	0	0	0.00331702	chr14:21131103-21131489	+	-/+/+	-/n/+	+/n/+	-/-/-	-/n/+	no	NA
XLOC_022939	NA	novel lincRNA	0	1	1	0	1	1	0	1	1	0	1	1	0	1	1	0	0	0	0	0	0	chr14:21189362-21190672	+	+/+/+	+/n/+	+/n/+	-/+/-	-/n/+	no	NA
XLOC_022941	NA	novel lincRNA	0	1	1	0	1	1	0	1	1	0	1	1	0	1	1	0	0	0	0	0	0	chr14:21432054-21433702	+	+/+/+	-/n/-	-/n/-	+/+/-	-/n/-	yes	NA
XLOC_022942	NA	novel lincRNA	0	1	1	0	1	1	0	1	1	0	1	1	0	1	1	0	0	0	0	0	0	chr14:21435111-21437924	+	-/+/-	-/n/-	+/n/-	-/-/-	-/n/-	yes	NA
XLOC_022943	NA	novel lincRNA	-1.86963	0.149961	0.373452	-2.05671	0.144425	0.400786	-2.22455	0.0462613	0.178316	-3.19251	0.0465607	0.260597	-4.6705	0.033495	0.187207	0.0120497	0.00299231	0.00224372	0.00239364	0.000858315	0	chr14:21439294-21439697	+	+/+/+	-/n/+	+/n/+	+/+/+	+/n/+	yes	NA
XLOC_022945	NA	novel lincRNA	0	1	1	0	1	1	0	0.999854	1	0	1	1	0	1	1	0	0	0	0	0	0	chr14:21514359-21515267	+	-/+/-	-/n/-	-/n/-	-/+/-	-/n/-	no	NA
XLOC_022947	NA	novel lincRNA	0.500783	0.709943	1	2.64032	0.0568217	0.215822	1.53692	0.214111	0.545598	0.357208	0.798731	1	1.38044	0.346199	0.780553	0.00462722	0.00699015	0.0313477	0.018527	0.00600821	0.0126805	chr14:21977007-21979165	+	+/+/+	+/n/+	+/n/+	+/+/+	+/n/+	no	NA
XLOC_022953	NA	novel lincRNA	0	1	1	0	1	1	0	0.999845	1	0	1	1	0	1	1	0	0	0	0	0	0	chr14:22323222-22323723	+	-/-/-	-/n/-	-/n/-	-/-/-	-/n/-	no	NA
XLOC_022956	NA	novel lincRNA	0	1	1	0	1	1	0	1	1	0	1	1	0	1	1	0	0	0	0	0	0	chr14:22712434-22712807	+	-/-/-	-/n/-	-/n/-	-/-/-	-/n/-	no	NA
XLOC_022980	NA	novel lincRNA	0	1	1	3.09203	0.0834361	0.278026	1.23681	0.999633	1	1.49185	0.33462	0.771166	0	1	1	0	0	0.00378817	0.00151527	0.000919115	0	chr14:23031658-23032039	+	+/+/-	+/n/-	+/n/-	+/+/-	-/n/-	no	NA
XLOC_022983	NA	novel lincRNA	3.14698	0.0146081	0.0766954	2.56717	0.0444324	0.183062	2.97285	0.0145508	0.0758318	3.38802	0.0111469	0.0966924	-0.519735	0.720431	1	0.00917286	0.0852221	0.0574908	0.0784276	0.101402	0.00663405	chr14:23120245-23121159	+	+/+/-	-/n/-	+/n/-	-/+/-	-/n/-	no	NA
XLOC_022985	NA	novel lincRNA	0	1	1	0	1	1	0	1	1	0	1	1	0	1	1	0	0	0	0	0	0	chr14:23217502-23218985	+	-/-/-	-/n/-	-/n/-	-/-/-	-/n/-	no	NA
XLOC_022986	NA	novel lincRNA	0	1	1	0	1	1	0	1	1	0	1	1	0	1	1	0	0	0	0	0	0	chr14:23222339-23223838	+	-/-/-	-/n/-	-/n/-	-/-/-	-/n/-	no	NA
XLOC_022988	NA	novel lincRNA	1.30968	0.311018	0.595421	0	1	1	0.654838	0.999692	1	2.19879	0.142884	0.5179	1.99272	0.204432	0.581058	0	0.000743788	0	0.000371894	0.00176631	0.00142508	chr14:23225495-23226789	+	-/-/-	-/n/-	-/n/-	-/-/-	-/n/-	no	NA
XLOC_022989	NA	novel lincRNA	0	1	1	0	1	1	0	1	1	0	1	1	0	1	1	0	0	0	0	0	0	chr14:23227264-23227979	+	-/-/-	-/n/-	-/n/-	-/-/-	-/n/-	no	NA
XLOC_022991	NA	novel lincRNA	-1.54581	0.253796	0.51924	-1.54581	0.288889	0.607393	-1.54581	0.160999	0.445148	-1.54581	0.286526	0.735485	-1.54581	0.375304	0.818342	0.000991756	0	0	0	0	0	chr14:23337462-23338913	+	+/+/+	-/n/-	+/n/+	+/+/-	+/n/+	no	NA
XLOC_022996	NA	novel lincRNA	2.76129	0.115112	0.313365	2.66785	0.135002	0.383078	2.44779	0.999539	1	2.68267	0.133639	0.500035	2.78567	0.142476	0.47706	0	0.00277516	0.00249784	0.00238672	0.00269655	0.00280175	chr14:23435505-23436845	+	+/-/-	-/n/-	-/n/-	-/-/-	-/n/-	no	NA
XLOC_022997	NA	novel lincRNA	-0.245307	0.862656	1	-1.2064	0.467241	0.836124	-0.874599	0.447016	0.962686	-2.69388	0.133394	0.499755	0.166292	0.925668	1	0.00254007	0.00223136	0.000832614	0.00144873	0	0.00331702	chr14:23491030-23494260	+	+/-/-	-/n/-	-/n/-	-/+/-	-/n/-	no	NA
XLOC_022998	NA	novel lincRNA	-1.54162	0.197863	0.446805	-0.0541398	0.978083	1	-0.946629	0.258913	0.630467	1.49396	0.244703	0.672617	1.7545	0.2038	0.580028	0.000971039	0	0.000832614	0.000333046	0.00355938	0.00422682	chr14:23541501-23541784	+	+/+/+	+/n/+	+/n/+	+/+/+	+/n/+	no	NA
XLOC_022999	NA	novel lincRNA	-2.24926	0.0899132	0.264855	-0.761776	0.576263	0.981804	-1.65426	0.0994136	0.309656	0.431496	0.7313	1	-0.256537	0.863393	1	0.00181773	0	0.000832614	0.000333046	0.00268543	0.00142508	chr14:23541883-23542689	+	+/+/+	+/n/+	+/n/+	+/+/+	+/n/+	no	NA
XLOC_023000	NA	novel lincRNA	1.5676	0.194103	0.440721	-1.36562	0.351065	0.674908	0.625312	0.63334	1	-1.41045	0.334472	0.770971	1.98583	0.136485	0.466	0.00557754	0.0171884	0.00197037	0.0182853	0.00183823	0.0235898	chr14:23584458-23585947	+	+/+/-	+/n/-	+/n/+	-/+/-	+/n/-	no	NA
XLOC_023002	NA	novel lincRNA	0	1	1	1.48748	0.319087	0.636295	0.594992	0.999622	1	0	1	1	0	1	1	0	0	0.000832614	0.000333046	0	0	chr14:23827465-23827917	+	-/-/-	-/n/-	+/n/-	-/-/-	-/n/-	no	NA
XLOC_023010	NA	novel lincRNA	0	1	1	0	1	1	0	1	1	0	1	1	0	1	1	0	0	0	0	0	0	chr14:24052469-24053514	+	-/-/-	-/n/-	-/n/+	-/-/-	-/n/-	yes	NA
XLOC_023018	NA	novel lincRNA	-0.204395	0.809688	1	0.986515	0.27175	0.584881	0.245095	0.746974	1	0.922726	0.302217	0.753865	0.464507	0.628456	1	0.0298324	0.0260635	0.0598607	0.0391127	0.0570438	0.0415757	chr14:24713939-24716179	+	+/+/+	+/n/+	+/n/+	+/+/+	+/n/+	no	NA
XLOC_023019	NA	novel lincRNA	-0.378671	0.476428	0.808937	-0.698679	0.222069	0.506635	-0.479028	0.301425	0.710354	-0.740567	0.196599	0.613568	-0.514747	0.404166	0.847755	0.19882	0.152772	0.122246	0.143803	0.118777	0.13897	chr14:24745712-24746533	+	-/-/-	-/n/-	+/n/-	-/-/-	-/n/-	no	NA
XLOC_023020	NA	novel lincRNA	-0.643833	0.159945	0.388559	-0.68465	0.159924	0.42774	-0.607961	0.125175	0.369142	0.243275	0.608954	1	-0.766107	0.151545	0.493257	0.658798	0.421596	0.409588	0.435173	0.779879	0.387106	chr14:24746646-24754386	+	-/-/-	-/n/-	+/n/-	-/+/-	-/n/-	no	NA
XLOC_023021	NA	novel lincRNA	-0.522975	0.328634	0.617881	-0.932616	0.109529	0.332294	-0.636991	0.171498	0.465231	-0.649266	0.255663	0.689937	-0.641071	0.303565	0.716645	0.206491	0.14349	0.107849	0.135183	0.13147	0.132223	chr14:24756516-24757549	+	-/-/-	-/n/-	-/n/-	-/-/-	-/n/-	no	NA
XLOC_023022	NA	novel lincRNA	-0.111546	0.833758	1	-0.633552	0.268133	0.579627	-0.321112	0.489842	1	-0.307073	0.585735	1	-0.431383	0.484263	0.955415	0.158636	0.146689	0.101995	0.128743	0.128122	0.117506	chr14:24758939-24759477	+	+/-/-	-/n/-	-/n/+	+/-/-	-/n/-	no	NA
XLOC_023023	NA	novel lincRNA	-0.882911	0.134109	0.347229	-1.58615	0.0175144	0.0991792	-1.15017	0.025636	0.114667	-1.05117	0.0974425	0.416555	-0.58119	0.386716	0.832731	0.161205	0.0870153	0.0536511	0.0745833	0.0775484	0.107531	chr14:24764310-24764604	+	+/+/-	+/n/-	+/n/+	-/+/-	+/n/-	no	NA
XLOC_023024	NA	novel lincRNA	-0.731682	0.183872	0.424168	-1.23034	0.0434478	0.180398	-0.95453	0.047258	0.181409	-0.794036	0.175998	0.582847	-0.62454	0.324558	0.747778	0.160397	0.0962712	0.0682643	0.083632	0.0923	0.103867	chr14:24764884-24765466	+	+/+/-	+/n/-	+/n/+	-/+/-	+/n/-	yes	NA
XLOC_023025	NA	novel lincRNA	-0.804862	0.166584	0.39936	-1.49551	0.0227228	0.117603	-1.0738	0.0348412	0.14448	-0.839391	0.175332	0.581422	-0.395155	0.548775	1	0.159986	0.091279	0.0567343	0.0779484	0.0892141	0.121523	chr14:24766590-24767234	+	+/+/+	+/n/+	+/n/+	+/+/+	+/n/+	yes	NA
XLOC_023027	NA	novel lincRNA	-3.12303	0.103897	0.292075	-3.12303	0.129987	0.372926	-3.12303	0.0481524	0.183783	-3.12303	0.127946	0.487431	-3.12303	0.199093	0.571518	0.00388416	0	0	0	0	0	chr14:24893469-24894481	+	-/+/-	-/n/-	+/n/-	-/+/-	-/n/-	no	NA
XLOC_023029	NA	novel lincRNA	4.00419	0.013879	0.0741625	2.59161	0.0861424	0.283733	3.32264	0.025424	0.114032	-2.45738	0.134045	0.500231	-6.03572	0.0273187	0.162467	0.0320869	0.519168	0.194926	0.360702	0.00547021	0	chr14:25143606-25155245	+	+/+/-	-/n/-	-/n/-	-/+/-	-/n/-	no	NA
XLOC_023030	NA	novel lincRNA	4.55492	0.00555204	0.039793	3.28601	0.0317799	0.146438	3.95219	0.00932008	0.0545603	-2.02227	0.212083	0.628048	-5.057	0.0519038	0.252307	0.0159688	0.385604	0.160086	0.276779	0.00355486	0	chr14:25155316-25165229	+	-/+/-	-/n/-	-/n/-	-/-/-	-/n/-	no	NA
XLOC_023031	NA	novel lincRNA	5.45826	0.00574089	0.0406784	2.98061	0.104033	0.321253	4.28139	0.0176608	0.087444	-2.27397	0.299268	0.751324	-2.27397	0.389136	0.835846	0.00194208	0.104075	0.0181983	0.0621655	0	0	chr14:25174635-25176536	+	+/-/-	-/n/-	-/n/-	-/-/-	-/n/-	no	NA
XLOC_023032	NA	novel lincRNA	4.03927	0.0168304	0.0845643	2.52759	0.11943	0.352028	3.30518	0.0338101	0.141252	-3.12904	0.149343	0.532387	-3.12904	0.228782	0.622345	0.00392559	0.0701117	0.0244666	0.0476914	0	0	chr14:25178484-25179820	+	+/-/-	-/n/-	-/n/-	-/-/-	-/n/-	no	NA
XLOC_023033	NA	novel lincRNA	3.58869	0.046346	0.168317	1.75472	0.323687	0.639945	2.67318	0.10567	0.324351	-3.12904	0.189674	0.603457	-3.12904	0.274365	0.680531	0.00392559	0.0510059	0.0141675	0.0325944	0	0	chr14:25179890-25180966	+	+/-/-	-/n/-	-/n/-	-/-/-	-/n/-	yes	NA
XLOC_023034	NA	novel lincRNA	6.93028	0.00389892	0.031231	4.24756	0.0631368	0.231552	5.68524	0.0115665	0.0640986	0	1	1	0	1	1	0	0.0592884	0.00878438	0.0349385	0	0	chr14:25181434-25182427	+	+/-/-	-/n/-	-/n/-	-/-/-	-/n/-	yes	NA
XLOC_023035	NA	novel lincRNA	3.62718	0.0263979	0.11443	1.47233	0.329867	0.646178	2.62532	0.071591	0.247018	-0.51014	0.7425	1	-5.02314	0.0699994	0.306222	0.0154714	0.197554	0.0441089	0.123899	0.0108411	0	chr14:25182605-25188730	+	-/-/-	-/n/-	-/n/-	-/-/-	-/n/-	no	NA
XLOC_023036	NA	novel lincRNA	4.24159	0.0247816	0.109779	2.10752	0.258739	0.565509	3.18635	0.0681499	0.238005	-2.27397	0.307467	0.754542	-2.27397	0.397234	0.839094	0.00194208	0.0442589	0.00966749	0.0270648	0	0	chr14:25192742-25193534	+	-/-/-	-/n/-	-/n/-	-/-/-	-/n/-	no	NA
XLOC_023037	NA	novel lincRNA	5.9645	0.00229694	0.0216386	4.40518	0.0168729	0.0967299	5.20236	0.00446213	0.0315611	-0.0926021	0.964436	1	-2.2814	0.374319	0.817532	0.00198351	0.149054	0.0509436	0.100603	0.00171663	0	chr14:25196100-25199996	+	-/-/-	-/n/-	-/n/-	-/-/-	-/n/-	no	NA
XLOC_023038	NA	novel lincRNA	6.68348	0.00322704	0.0273572	5.60794	0.011632	0.0758184	6.07477	0.00504208	0.0346095	0	1	1	0	1	1	0	0.0499398	0.0240028	0.0359955	0	0	chr14:25200089-25201211	+	+/-/-	-/n/-	-/n/-	-/-/-	-/n/-	no	NA
XLOC_023039	NA	novel lincRNA	6.51557	0.00374836	0.0304073	4.25636	0.0515285	0.2022	4.96033	0.999739	1	1.48169	0.438394	0.910465	0	1	1	0	0.0442589	0.00893748	0.0257044	0.000873954	0	chr14:25201389-25202455	+	+/+/-	-/n/-	-/n/-	-/-/-	-/n/-	no	NA
XLOC_023040	NA	novel lincRNA	6.85786	0.00466721	0.0353635	4.79199	0.0402918	0.171664	5.74033	0.011921	0.0655421	0	1	1	0	1	1	0	0.0563711	0.0133354	0.034232	0	0	chr14:25207908-25209251	+	+/+/-	-/n/-	-/n/-	-/-/-	-/n/-	yes	NA
XLOC_023041	NA	novel lincRNA	5.3665	0.00580912	0.0410014	3.372	0.0667116	0.239873	4.29376	0.0165328	0.0833478	-0.0926021	0.965539	1	-2.2814	0.389061	0.835778	0.00198351	0.0980742	0.0241797	0.0601334	0.00171663	0	chr14:25209303-25212189	+	-/-/-	-/n/-	-/n/-	-/-/-	-/n/-	yes	NA
XLOC_023042	NA	novel lincRNA	4.60444	0.0207732	0.0974711	2.07082	0.289916	0.608519	3.29775	0.0716928	0.247254	-2.27397	0.327449	0.76175	-2.27397	0.416773	0.864536	0.00194208	0.0571484	0.00980189	0.0332072	0	0	chr14:25214510-25215926	+	-/-/-	-/n/-	-/n/-	-/-/-	-/n/-	yes	NA
XLOC_023043	NA	novel lincRNA	6.58995	0.0085786	0.0535572	3.01982	0.208038	0.492234	4.89751	0.0388485	0.156517	0	1	1	0	1	1	0	0.046621	0.00338147	0.0253753	0	0	chr14:25225646-25226959	+	-/-/-	-/n/-	-/n/-	-/-/-	-/n/-	yes	NA
XLOC_023044	NA	novel lincRNA	4.83207	0.0124179	0.0686487	2.11788	0.262609	0.57159	3.53057	0.0468284	0.180091	-0.0358924	0.984745	1	-2.22469	0.406818	0.851208	0.00169338	0.0647743	0.00975087	0.037712	0.00171663	0	chr14:25245641-25252800	+	-/-/-	-/n/-	-/n/-	-/+/-	-/n/-	yes	NA
XLOC_023045	NA	novel lincRNA	7.34302	0.0134975	0.0727056	3.86572	0.180427	0.459044	5.66775	0.0427369	0.168112	0	1	1	0	1	1	0	0.0791657	0.0068963	0.0434097	0	0	chr14:25274288-25276682	+	+/+/-	-/n/-	-/n/-	-/-/-	-/n/-	yes	NA
XLOC_023046	NA	novel lincRNA	1.2937	0.35393	0.642788	1.88327	0.195027	0.47879	1.79089	0.172229	0.466597	-3.12303	0.112614	0.452158	-3.12303	0.184064	0.543948	0.00388416	0.00966389	0.0151412	0.0172985	0	0	chr14:25578270-25580019	+	+/+/-	+/n/-	+/n/-	+/+/-	+/n/-	yes	NA
XLOC_023047	NA	novel lincRNA	6.00044	0.00721245	0.0475234	4.62548	0.036727	0.161608	5.24502	0.0138134	0.073001	2.66391	0.214992	0.628048	0	1	1	0	0.0306764	0.0116384	0.0207058	0.00259058	0	chr14:25583994-25585134	+	+/+/-	+/n/-	+/n/-	-/-/-	+/n/-	yes	NA
XLOC_023049	NA	novel lincRNA	0	1	1	0	1	1	0	1	1	0	1	1	0	1	1	0	0	0	0	0	0	chr14:25735504-25736551	+	-/-/-	-/n/-	-/n/-	-/-/-	-/n/-	no	NA
XLOC_023051	NA	novel lincRNA	0	1	1	0	1	1	0	1	1	0	1	1	0	1	1	0	0	0	0	0	0	chr14:25965854-25966989	+	-/-/-	-/n/-	-/n/+	-/-/-	-/n/-	no	NA
XLOC_023053	NA	novel lincRNA	0	1	1	0	1	1	0	1	1	0	1	1	0	1	1	0	0	0	0	0	0	chr14:26934878-26935696	+	-/-/+	-/n/-	-/n/-	-/-/-	-/n/-	no	NA
XLOC_023054	NA	novel lincRNA	0	1	1	0	1	1	0	1	1	0	1	1	0	1	1	0	0	0	0	0	0	chr14:26936378-26937358	+	-/-/+	-/n/-	-/n/-	-/-/-	-/n/-	yes	NA
XLOC_023055	NA	novel lincRNA	0	1	1	0	1	1	0	1	1	0	1	1	0	1	1	0	0	0	0	0	0	chr14:27053674-27054565	+	-/-/-	-/n/-	-/n/-	-/+/-	-/n/-	no	NA
XLOC_023056	NA	novel lincRNA	0	1	1	0	1	1	0	1	1	0	1	1	0	1	1	0	0	0	0	0	0	chr14:27059118-27059632	+	-/-/-	-/n/-	-/n/-	-/-/-	-/n/-	no	NA
XLOC_023057	NA	novel lincRNA	0	1	1	0	1	1	0	1	1	0	1	1	0	1	1	0	0	0	0	0	0	chr14:27062210-27063115	+	-/-/-	-/n/-	-/n/-	-/-/-	-/n/+	no	NA
XLOC_023096	NA	novel lincRNA	6.41567	0.0260766	0.113554	7.26951	0.0150341	0.0896139	6.11564	0.999798	1	0	1	1	0	1	1	0	0.0411223	0.0754932	0.0507584	0	0	chr14:27630121-27631596	+	-/-/-	-/n/-	-/n/-	-/-/-	-/n/-	no	NA
XLOC_023097	NA	novel lincRNA	6.53403	0.0265634	0.114904	7.20072	0.0177006	0.0997462	6.1473	0.9998	1	0	1	1	0	1	1	0	0.044767	0.0717658	0.0510898	0	0	chr14:27679934-27683089	+	-/-/-	-/n/-	-/n/+	-/-/-	-/n/-	no	NA
XLOC_023098	NA	novel lincRNA	9.1352	0.00248377	0.022857	10.4749	0.00102657	0.0155855	9.24742	0.00198577	0.017254	2.20881	0.414049	0.877524	3.72863	0.205024	0.581945	0	0.276706	0.702361	0.420722	0.00181599	0.00616718	chr14:27692891-27710481	+	-/-/-	-/n/-	-/n/+	-/-/-	-/n/-	no	NA
XLOC_023099	NA	novel lincRNA	7.4017	0.0137208	0.0735625	8.97525	0.00500086	0.0439185	7.29095	0.999738	1	0	1	1	2.78567	0.359411	0.799268	0	0.0824297	0.247824	0.140344	0	0.00280175	chr14:27710861-27721593	+	-/-/-	-/n/-	-/n/-	+/+/-	-/n/-	yes	NA
XLOC_023100	NA	novel lincRNA	3.57947	0.121466	0.325053	5.94212	0.0158935	0.0928616	4.16658	0.999723	1	0	1	1	0	1	1	0	0.00508171	0.0296837	0.0144143	0	0	chr14:27724233-27725462	+	-/-/-	-/n/-	-/n/-	+/+/-	-/n/-	no	NA
XLOC_023101	NA	novel lincRNA	4.98134	0.0603416	0.201384	6.53505	0.0189143	0.104266	5.40836	0.0379695	0.153858	0	1	1	0	1	1	0	0.0146099	0.0453218	0.0257898	0	0	chr14:27728160-27729576	+	-/-/-	-/n/-	-/n/-	-/-/-	-/n/-	no	NA
XLOC_023103	NA	novel lincRNA	4.44754	0.0833137	0.251334	6.52069	0.0163787	0.0947061	4.83204	0.999807	1	0	1	1	0	1	1	0	0.00999682	0.0444087	0.0227619	0	0	chr14:27735157-27737026	+	-/-/-	-/n/-	-/n/-	-/-/-	-/n/-	no	NA
XLOC_023104	NA	novel lincRNA	4.79131	0.0742083	0.232098	6.73533	0.0175562	0.0993062	5.08979	0.999783	1	0	1	1	0	1	1	0	0.0127043	0.0516742	0.0270218	0	0	chr14:27744046-27746440	+	-/-/-	-/n/-	-/n/-	-/+/-	-/n/-	yes	NA
XLOC_023105	NA	novel lincRNA	4.72186	0.0829283	0.250574	7.1462	0.0141601	0.0863084	5.21941	0.999745	1	0	1	1	0	1	1	0	0.0120691	0.0692056	0.0337168	0	0	chr14:27747136-27749780	+	-/-/-	-/n/-	-/n/-	-/+/-	-/n/-	yes	NA
XLOC_023106	NA	novel lincRNA	3.02778	0.150035	0.373579	6.31324	0.00654014	0.0521876	4.03919	0.99967	1	0	1	1	0	1	1	0	0.00341037	0.0383523	0.0170461	0	0	chr14:27749879-27751034	+	-/-/-	-/n/-	-/n/-	-/-/-	-/n/-	no	NA
XLOC_023107	NA	novel lincRNA	3.57947	0.115861	0.314746	5.77049	0.0170534	0.0974017	4.09793	0.999736	1	0	1	1	0	1	1	0	0.00508171	0.0261172	0.0129878	0	0	chr14:27751086-27752508	+	-/-/-	-/n/-	-/n/-	-/-/-	-/n/-	no	NA
XLOC_023108	NA	novel lincRNA	4.7591	0.0459475	0.167325	7.2907	0.00467235	0.0419931	5.69043	0.0163027	0.0824729	0	1	1	0	1	1	0	0.0125377	0.0764892	0.0375767	0	0	chr14:27752571-27755586	+	-/-/-	-/n/-	-/n/+	-/-/-	-/n/-	no	NA
XLOC_023109	NA	novel lincRNA	5.74375	0.0639263	0.209324	7.32176	0.0244743	0.123529	5.80058	0.999845	1	0	1	1	0	1	1	0	0.0254086	0.0782112	0.0439888	0	0	chr14:27758183-27762234	+	-/-/+	-/n/-	-/n/+	-/-/-	-/n/-	no	NA
XLOC_023110	NA	novel lincRNA	6.2465	0.0294408	0.123481	7.38513	0.0138003	0.0847708	6.0773	0.999798	1	0	1	1	0	1	1	0	0.0364415	0.0818818	0.0509735	0	0	chr14:27762414-27765231	+	-/-/+	-/n/-	-/n/-	-/-/-	-/n/-	yes	NA
XLOC_023111	NA	novel lincRNA	5.12587	0.0593955	0.199359	6.4981	0.0219924	0.115125	5.55678	0.0369672	0.150898	0	1	1	0	1	1	0	0.016349	0.0436203	0.0263348	0	0	chr14:27766369-27768300	+	-/-/-	-/n/-	-/n/+	-/-/-	-/n/-	yes	NA
XLOC_023112	NA	novel lincRNA	4.21343	0.0779806	0.239787	6.01718	0.0159933	0.09324	4.51359	0.999692	1	2.21095	0.34437	0.783551	0	1	1	0	0.00825778	0.0310869	0.0165636	0.00182711	0	chr14:27769944-27771720	+	-/-/-	-/n/-	-/n/-	-/-/-	-/n/-	no	NA
XLOC_023113	NA	novel lincRNA	5.0965	0.067386	0.217091	5.66638	0.0471678	0.190561	4.8148	0.999713	1	0	1	1	0	1	1	0	0.0158989	0.0241458	0.0176078	0	0	chr14:27776712-27778244	+	-/-/-	-/n/-	-/n/+	-/-/-	-/n/-	no	NA
XLOC_023114	NA	novel lincRNA	3.73131	0.104255	0.292595	5.93129	0.015214	0.0902792	4.23817	0.999714	1	0	1	1	0	1	1	0	0.00571693	0.0294295	0.0146303	0	0	chr14:27778628-27779992	+	-/-/+	-/n/-	-/n/+	-/-/-	-/n/-	yes	NA
XLOC_023115	NA	novel lincRNA	4.13259	0.0826565	0.250025	6.80309	0.00825964	0.0605181	4.78753	0.999775	1	0	1	1	0	1	1	0	0.00785687	0.0544987	0.0257279	0	0	chr14:27780746-27783209	+	-/-/+	-/n/-	-/n/+	-/-/-	-/n/-	no	NA
XLOC_023116	NA	novel lincRNA	5.78855	0.0281834	0.119721	7.98602	0.0050126	0.0439786	6.08869	0.999743	1	0	1	1	3.72863	0.17804	0.532851	0	0.0262781	0.124597	0.0629778	0	0.00616718	chr14:27804333-27810673	+	-/-/-	-/n/-	-/n/-	-/-/-	-/n/-	no	NA
XLOC_023117	NA	novel lincRNA	4.6682	0.0565891	0.193088	6.72625	0.0100954	0.0691882	5.0246	0.999767	1	0	1	1	0	1	1	0	0.0116682	0.0518374	0.0265691	0	0	chr14:27817087-27820316	+	-/-/-	-/n/-	-/n/-	-/+/-	-/n/-	no	NA
XLOC_023118	NA	novel lincRNA	2.98901	0.179273	0.41704	5.13017	0.030207	0.141771	3.54657	0.999647	1	0	1	1	0	1	1	0	0.00317607	0.0166341	0.00824168	0	0	chr14:27821157-27822388	+	-/-/-	-/n/-	-/n/-	-/+/-	-/n/-	no	NA
XLOC_023119	NA	novel lincRNA	4.42582	0.0755302	0.234895	6.04589	0.0206913	0.110546	4.63126	0.999688	1	0	1	1	0	1	1	0	0.00976251	0.0323811	0.0178337	0	0	chr14:27822879-27825075	+	-/-/-	-/n/-	-/n/-	-/-/-	-/n/-	no	NA
XLOC_023120	NA	novel lincRNA	5.76504	0.0368322	0.143736	7.12382	0.014032	0.0857503	5.73205	0.999689	1	0	1	1	0	1	1	0	0.0258772	0.0681188	0.0401861	0	0	chr14:27878232-27884774	+	-/-/-	-/n/-	-/n/-	-/-/-	-/n/-	no	NA
XLOC_023121	NA	novel lincRNA	5.63548	0.041117	0.154987	7.01449	0.0150083	0.0895047	5.62354	0.99971	1	0	1	1	3.66555	0.207199	0.585823	0	0.0235029	0.0630403	0.0369676	0	0.0056035	chr14:27885191-27893435	+	-/-/-	-/n/-	-/n/-	-/-/-	-/n/-	no	NA
XLOC_023122	NA	novel lincRNA	4.01935	0.0953366	0.275839	5.60437	0.0259519	0.128555	4.25142	0.999747	1	0	1	1	0	1	1	0	0.00722166	0.0230591	0.0128345	0	0	chr14:27893685-27895898	+	-/-/-	-/n/-	-/n/+	-/-/-	-/n/-	no	NA
XLOC_023123	NA	novel lincRNA	3.57947	0.0971658	0.279375	4.79353	0.0334855	0.151617	3.70715	0.999635	1	0	1	1	0	1	1	0	0.00508171	0.0130495	0.00776067	0	0	chr14:27897214-27898808	+	-/-/-	-/n/-	-/n/-	-/-/-	+/n/-	no	NA
XLOC_023124	NA	novel lincRNA	3.21486	0.171948	0.406361	5.5541	0.0260749	0.128985	3.82907	0.999784	1	0	1	1	0	1	1	0	0.00381128	0.0224624	0.0108906	0	0	chr14:27900330-27903669	+	-/-/-	-/n/-	-/n/-	-/-/-	+/n/-	no	NA
XLOC_023125	NA	novel lincRNA	4.85752	0.0542043	0.187453	6.65489	0.0122803	0.0784547	5.09071	0.999773	1	0	1	1	2.86017	0.288056	0.693403	0	0.0133395	0.0493396	0.0264056	0	0.00331702	chr14:27904091-27909113	+	-/-/-	-/n/-	-/n/-	-/+/-	-/n/-	no	NA
XLOC_023126	NA	novel lincRNA	4.64883	0.0707248	0.22465	7.02748	0.0102955	0.0699559	5.13541	0.999747	1	0	1	1	2.78567	0.307325	0.721942	0	0.0114339	0.0635667	0.0311436	0	0.00280175	chr14:27909170-27917644	+	-/-/-	-/n/-	-/n/-	-/+/-	-/n/-	no	NA
XLOC_023127	NA	novel lincRNA	2.76129	0.194024	0.440656	5.64354	0.01466	0.0882149	3.63806	0.999772	1	0	1	1	0	1	1	0	0.00277516	0.0241095	0.0110314	0	0	chr14:27923284-27924924	+	-/-/+	-/n/-	-/n/-	-/-/-	-/n/-	no	NA
XLOC_023128	NA	novel lincRNA	2.71908	0.174344	0.408758	4.30927	0.0432475	0.179844	3.08324	0.999728	1	0	1	1	0	1	1	0	0.00254086	0.00890463	0.00483228	0	0	chr14:27933882-27934774	+	-/-/+	-/n/-	-/n/+	-/-/-	-/n/-	no	NA
XLOC_023129	NA	novel lincRNA	2.38345	0.245445	0.508832	4.20824	0.0574573	0.217421	2.87502	0.999766	1	0	1	1	0	1	1	0	0.00190564	0.00832614	0.00428328	0	0	chr14:27937722-27938737	+	-/-/+	-/n/-	-/n/+	-/-/-	-/n/-	no	NA
XLOC_023130	NA	novel lincRNA	3.40907	0.122131	0.326151	3.53499	0.118076	0.349375	3.11853	0.999772	1	0	1	1	0	1	1	0	0.0044465	0.00499569	0.00422152	0	0	chr14:27940611-27941516	+	-/-/-	-/n/-	-/n/-	-/-/-	-/n/-	no	NA
XLOC_023131	NA	novel lincRNA	0	1	1	2.19769	0.213238	0.496934	0.879076	0.99972	1	0	1	1	2.78567	0.15078	0.491932	0	0	0.00166523	0.000666091	0	0.00280175	chr14:27942269-27942975	+	-/-/-	-/n/-	-/n/-	-/-/-	-/n/-	no	NA
XLOC_023132	NA	novel lincRNA	3.62641	0.065925	0.213808	4.44925	0.0297867	0.140553	3.59291	0.999633	1	0	1	1	0	1	1	0	0.00543317	0.0100174	0.00672355	0	0	chr14:27945538-27946444	+	-/-/-	-/n/-	-/n/-	-/-/-	-/n/-	no	NA
XLOC_023133	NA	novel lincRNA	4.00618	0.0979513	0.280922	5.5004	0.0292494	0.138947	4.20325	0.999759	1	0	1	1	0	1	1	0	0.00710451	0.0213938	0.0121098	0	0	chr14:27946965-27948051	+	-/-/-	-/n/-	-/n/-	-/-/-	-/n/-	yes	NA
XLOC_023134	NA	novel lincRNA	6.01166	0.025967	0.113174	6.72541	0.015602	0.0917765	5.696	0.999687	1	0	1	1	5.18897	0.0629523	0.286924	0	0.0308417	0.0513498	0.0359608	0	0.0174226	chr14:27948579-27954176	+	-/-/-	-/n/-	-/n/-	-/-/-	-/n/-	no	NA
XLOC_023135	NA	novel lincRNA	4.12007	0.0896082	0.264313	5.38831	0.0324683	0.148493	4.21536	0.999763	1	0	1	1	0	1	1	0	0.00773972	0.0197286	0.0117613	0	0	chr14:27955821-27957130	+	-/-/-	-/n/-	-/n/-	-/-/-	-/n/-	no	NA
XLOC_023137	NA	novel lincRNA	4.41491	0.0922223	0.269683	5.34422	0.0477812	0.192264	4.34515	0.99977	1	0	1	1	0	1	1	0	0.00964536	0.0191501	0.0124827	0	0	chr14:27969746-27971922	+	-/-/-	-/n/-	-/n/-	-/-/-	-/n/-	no	NA
XLOC_023138	NA	novel lincRNA	3.00838	0.146497	0.367721	4.82409	0.0281838	0.13561	3.43383	0.999657	1	0	1	1	0	1	1	0	0.00329322	0.0130677	0.00687369	0	0	chr14:27973545-27974831	+	-/-/-	-/n/-	-/n/+	-/-/-	-/n/-	no	NA
XLOC_023139	NA	novel lincRNA	3.42579	0.129262	0.33855	4.45346	0.0572809	0.216941	3.49428	0.999702	1	0	1	1	0	1	1	0	0.00456365	0.00999137	0.00627837	0	0	chr14:27977697-27978505	+	-/-/-	-/n/-	-/n/+	-/-/-	-/n/-	no	NA
XLOC_023140	NA	novel lincRNA	3.94293	0.0433471	0.160665	5.58644	0.00674376	0.0531076	4.20604	0.999685	1	0	1	1	2.78567	0.17313	0.523894	0	0.00702858	0.0229394	0.01269	0	0.00280175	chr14:27980164-27981397	+	-/-/-	-/n/-	-/n/-	-/-/-	-/n/-	no	NA
XLOC_023141	NA	novel lincRNA	2.38345	0.171733	0.406361	4.40647	0.0199262	0.107854	3.34892	0.0579666	0.210734	9.01669	5.37972e-05	0.00221948	0	1	1	0	0.00190564	0.0099732	0.00565434	0.255417	0	chr14:28038367-28040773	+	-/-/-	-/n/-	-/n/-	-/-/-	-/n/-	no	NA
XLOC_023142	NA	novel lincRNA	3.21486	0.108168	0.300472	3.30079	0.10795	0.329103	2.92774	0.999693	1	6.44573	0.00329796	0.040132	0	1	1	0	0.00381128	0.00416307	0.00357087	0.0425704	0	chr14:28051999-28052412	+	-/-/-	-/n/-	-/n/-	-/-/-	-/n/-	no	NA
XLOC_023143	NA	novel lincRNA	1.93948	0.220876	0.480733	2.66785	0.120253	0.353662	2.03688	0.999692	1	6.37774	0.000922738	0.016205	0	1	1	0	0.00127043	0.00249784	0.00163435	0.040562	0	chr14:28056858-28057898	+	-/-/-	-/n/-	-/n/-	-/-/-	-/n/-	no	NA
XLOC_023144	NA	novel lincRNA	0	1	1	3.30079	0.0826088	0.276274	1.32032	0.999699	1	6.03324	0.003728	0.0439197	0	1	1	0	0	0.00416307	0.00166523	0.0318482	0	chr14:28058029-28059075	+	-/-/-	-/n/-	-/n/-	-/-/-	-/n/-	no	NA
XLOC_023145	NA	novel lincRNA	4.01935	0.0460478	0.167569	5.90158	0.00523279	0.0452542	4.67398	0.0178921	0.0882485	8.61735	0.000206903	0.00561908	4.26067	0.0476551	0.238446	0	0.00722166	0.028851	0.0155074	0.193522	0.00901733	chr14:28059304-28069886	+	-/-/-	-/n/-	-/n/-	-/-/-	-/n/-	yes	NA
XLOC_023146	NA	novel lincRNA	0	1	1	5.37256	0.00386194	0.037224	2.14902	0.999601	1	7.60502	0.000195837	0.00541176	5.47921	0.00425895	0.042935	0	0	0.0197105	0.00788418	0.0956974	0.0217702	chr14:28070498-28075218	+	-/-/-	-/n/-	-/n/-	-/-/-	-/n/-	no	NA
XLOC_023149	NA	novel lincRNA	1.93948	0.293435	0.57064	4.96842	0.0188434	0.104	2.95711	0.999673	1	0	1	1	0	1	1	0	0.00127043	0.0144788	0.00642674	0	0	chr14:28148182-28149314	+	-/-/-	-/n/-	-/n/-	-/-/-	-/n/-	no	NA
XLOC_023150	NA	novel lincRNA	0	1	1	0	1	1	0	1	1	0	1	1	0	1	1	0	0	0	0	0	0	chr14:28155038-28156653	+	-/-/+	-/n/-	-/n/-	-/-/-	-/n/-	no	NA
XLOC_023151	NA	novel lincRNA	1.2825	0.320436	0.607495	0	1	1	0.64125	0.999711	1	0	1	1	0	1	1	0	0.000635214	0	0.000317607	0	0	chr14:28159247-28159850	+	-/-/+	-/n/-	-/n/-	-/+/-	-/n/-	no	NA
XLOC_023152	NA	novel lincRNA	0	1	1	0	1	1	0	0.999626	1	0	1	1	0	1	1	0	0	0	0	0	0	chr14:28160154-28161050	+	-/-/+	-/n/-	-/n/-	-/+/-	-/n/-	yes	NA
XLOC_023153	NA	novel lincRNA	0	1	1	2.19769	0.212509	0.496263	0.879076	0.999761	1	0	1	1	0	1	1	0	0	0.00166523	0.000666091	0	0	chr14:28162585-28163394	+	-/-/-	-/n/-	-/n/-	-/-/-	-/n/-	no	NA
XLOC_023154	NA	novel lincRNA	0	1	1	0	1	1	0	1	1	0	1	1	0	1	1	0	0	0	0	0	0	chr14:28163733-28164859	+	-/-/-	-/n/-	-/n/-	-/-/-	-/n/-	yes	NA
XLOC_023155	NA	novel lincRNA	0	1	1	0	1	1	2.40257e-16	0.999671	1	3.94247	0.037206	0.22429	0	1	1	0	0	0	0	0.00709652	0	chr14:28165154-28167765	+	-/-/-	-/n/-	-/n/-	-/-/-	-/n/-	no	NA
XLOC_023156	NA	novel lincRNA	0	1	1	0	1	1	0	0.999775	1	0	1	1	2.79334	0.162917	0.506978	0	0	0	0	0	0.00285015	chr14:28172532-28174657	+	-/-/-	-/n/-	-/n/+	-/-/-	-/n/-	no	NA
XLOC_023157	NA	novel lincRNA	0	1	1	0	1	1	0	0.999777	1	2.19525	0.235089	0.656721	5.1587	0.0154168	0.107823	0	0	0	0	0.00174791	0.0169073	chr14:28177297-28180648	+	-/-/-	-/n/-	-/n/-	-/-/-	-/n/-	no	NA
XLOC_023158	NA	novel lincRNA	0	1	1	0	1	1	0	0.999696	1	0	1	1	3.7801	0.0964139	0.377417	0	0	0	0	0	0.00663405	chr14:28180970-28187024	+	-/-/-	-/n/-	-/n/-	-/-/-	-/n/-	no	NA
XLOC_023159	NA	novel lincRNA	0	1	1	0	1	1	0	1	1	0	1	1	0	1	1	0	0	0	0	0	0	chr14:28188728-28189255	+	-/-/+	-/n/-	-/n/-	-/-/-	-/n/-	no	NA
XLOC_023160	NA	novel lincRNA	0	1	1	0	1	1	1.20128e-16	0.999687	1	2.1888	0.216068	0.628048	0	1	1	0	0	0	0	0.00171663	0	chr14:28189635-28190467	+	-/-/+	-/n/-	-/n/-	-/-/-	-/n/-	no	NA
XLOC_023161	NA	novel lincRNA	0	1	1	0	1	1	0	0.999799	1	2.19525	0.219581	0.63167	4.60258	0.0243038	0.149538	0	0	0	0	0.00174791	0.0113038	chr14:28191122-28201987	+	-/-/-	-/n/-	-/n/-	-/-/-	-/n/-	no	NA
XLOC_023162	NA	novel lincRNA	0	1	1	0	1	1	0	1	1	0	1	1	0	1	1	0	0	0	0	0	0	chr14:28202606-28204300	+	-/-/-	-/n/-	-/n/-	-/-/-	-/n/-	no	NA
XLOC_023163	NA	novel lincRNA	1.93948	0.234085	0.493883	0	1	1	0.969742	0.99965	1	2.20881	0.199262	0.615227	2.78567	0.138324	0.469461	0	0.00127043	0	0.000635214	0.00181599	0.00280175	chr14:28206565-28208694	+	-/-/-	-/n/-	-/n/-	-/-/-	-/n/-	no	NA
XLOC_023164	NA	novel lincRNA	0	1	1	0	1	1	0	0.999775	1	0	1	1	2.79334	0.162917	0.506978	0	0	0	0	0	0.00285015	chr14:28210196-28217761	+	-/-/-	-/n/-	-/n/-	-/-/-	-/n/-	no	NA
XLOC_023165	NA	novel lincRNA	1.93948	0.230732	0.492064	0	1	1	0.969742	0.999738	1	0	1	1	0	1	1	0	0.00127043	0	0.000635214	0	0	chr14:28219209-28220222	+	-/-/-	-/n/-	-/n/-	-/-/-	-/n/-	no	NA
XLOC_023166	NA	novel lincRNA	0	1	1	0	1	1	0	1	1	0	1	1	0	1	1	0	0	0	0	0	0	chr14:28221209-28222312	+	-/-/-	-/n/-	-/n/-	-/-/-	-/n/-	yes	NA
XLOC_023167	NA	novel lincRNA	0	1	1	0	1	1	0	1	1	0	1	1	0	1	1	0	0	0	0	0	0	chr14:28224623-28225260	+	-/-/-	-/n/-	-/n/-	-/-/-	-/n/-	yes	NA
XLOC_023168	NA	novel lincRNA	0	1	1	0	1	1	0	1	1	0	1	1	0	1	1	0	0	0	0	0	0	chr14:28234216-28236464	+	-/-/-	-/n/-	-/n/-	-/-/-	-/n/-	no	NA
XLOC_023169	NA	novel lincRNA	0	1	1	0	1	1	2.40257e-16	0.999731	1	3.55158	0.0753313	0.355354	0	1	1	0	0	0	0	0.00527149	0	chr14:28236599-28245439	+	-/-/-	-/n/-	-/n/-	-/-/-	-/n/-	no	NA
XLOC_023170	NA	novel lincRNA	0	1	1	2.13575	0.207921	0.492085	0.854299	0.999752	1	2.19525	0.201364	0.615227	0	1	1	0	0	0.0014111	0.000564442	0.00174791	0	chr14:28248743-28265314	+	-/-/-	-/n/-	-/n/-	-/-/-	-/n/-	no	NA
XLOC_023171	NA	novel lincRNA	0	1	1	0	1	1	0	1	1	0	1	1	0	1	1	0	0	0	0	0	0	chr14:28265572-28266311	+	-/-/-	-/n/-	-/n/-	-/-/-	-/n/-	no	NA
XLOC_023172	NA	novel lincRNA	0	1	1	0	1	1	0	1	1	0	1	1	0	1	1	0	0	0	0	0	0	chr14:28266654-28273864	+	-/-/-	-/n/-	-/n/-	-/+/-	-/n/-	yes	NA
XLOC_023173	NA	novel lincRNA	0	1	1	0	1	1	0	1	1	0	1	1	0	1	1	0	0	0	0	0	0	chr14:28275027-28277857	+	-/-/-	-/n/-	-/n/+	-/+/-	-/n/-	yes	NA
XLOC_023174	NA	novel lincRNA	0	1	1	0	1	1	0	1	1	0	1	1	0	1	1	0	0	0	0	0	0	chr14:28523602-28524382	+	-/-/-	-/n/-	-/n/-	-/-/-	-/n/-	yes	NA
XLOC_023175	NA	novel lincRNA	0	1	1	0	1	1	0	1	1	0	1	1	0	1	1	0	0	0	0	0	0	chr14:28544933-28545956	+	-/-/-	-/n/-	-/n/-	-/-/-	-/n/-	yes	NA
XLOC_023176	NA	novel lincRNA	0	1	1	0	1	1	0	1	1	0	1	1	0	1	1	0	0	0	0	0	0	chr14:28553702-28555145	+	-/-/-	-/n/-	-/n/-	-/-/-	-/n/-	yes	NA
XLOC_023177	NA	novel lincRNA	0	1	1	0	1	1	0	1	1	0	1	1	0	1	1	0	0	0	0	0	0	chr14:28605715-28606543	+	-/-/-	-/n/-	-/n/-	-/-/-	-/n/-	yes	NA
XLOC_023178	NA	novel lincRNA	0	1	1	0	1	1	0	0.999732	1	0	1	1	3.33174	0.0896031	0.360639	0	0	0	0	0	0.00450867	chr14:28613974-28614856	+	-/-/-	-/n/-	-/n/+	-/-/-	-/n/-	yes	NA
XLOC_023179	NA	novel lincRNA	0	1	1	0	1	1	0	0.999675	1	0	1	1	3.29942	0.0888232	0.358807	0	0	0	0	0	0.00425103	chr14:28620382-28621427	+	-/-/-	-/n/-	-/n/-	-/-/-	-/n/-	yes	NA
XLOC_023180	NA	novel lincRNA	0	1	1	1.45102	0.328782	0.644927	0.580409	0.999645	1	0	1	1	2.78567	0.125776	0.445107	0	0	0.000705552	0.000282221	0	0.00280175	chr14:28623174-28624257	+	-/-/-	-/n/-	-/n/-	-/-/-	-/n/-	yes	NA
XLOC_023181	NA	novel lincRNA	0	1	1	0	1	1	0	1	1	0	1	1	0	1	1	0	0	0	0	0	0	chr14:28624439-28625465	+	-/-/-	-/n/-	-/n/+	-/-/-	-/n/-	yes	NA
XLOC_023182	NA	novel lincRNA	0	1	1	0	1	1	0	0.999807	1	0	1	1	2.86017	0.16409	0.506978	0	0	0	0	0	0.00331702	chr14:28628023-28629345	+	-/-/-	-/n/-	-/n/+	-/-/-	-/n/-	yes	NA
XLOC_023183	NA	novel lincRNA	0	1	1	0	1	1	0	1	1	0	1	1	0	1	1	0	0	0	0	0	0	chr14:28629973-28630687	+	-/-/-	-/n/-	-/n/+	-/-/-	-/n/-	yes	NA
XLOC_023184	NA	novel lincRNA	0	1	1	0	1	1	0	1	1	0	1	1	0	1	1	0	0	0	0	0	0	chr14:28632542-28633425	+	-/-/-	-/n/-	-/n/-	-/-/-	-/n/-	yes	NA
XLOC_023185	NA	novel lincRNA	0	1	1	2.19769	0.212509	0.496263	0.879076	0.999761	1	0	1	1	0	1	1	0	0	0.00166523	0.000666091	0	0	chr14:28634753-28637199	+	-/-/-	-/n/-	-/n/-	-/-/-	-/n/-	yes	NA
XLOC_023186	NA	novel lincRNA	0	1	1	0	1	1	0	1	1	0	1	1	0	1	1	0	0	0	0	0	0	chr14:28638126-28638605	+	-/-/+	-/n/-	-/n/+	-/-/-	-/n/-	yes	NA
XLOC_023187	NA	novel lincRNA	0	1	1	0	1	1	0	1	1	0	1	1	0	1	1	0	0	0	0	0	0	chr14:28643276-28644260	+	-/-/-	-/n/-	-/n/-	-/-/-	-/n/-	no	NA
XLOC_023188	NA	novel lincRNA	0	1	1	0	1	1	0	1	1	0	1	1	0	1	1	0	0	0	0	0	0	chr14:28644809-28646803	+	-/-/-	-/n/-	-/n/-	-/-/-	-/n/-	yes	NA
XLOC_023203	NA	novel lincRNA	1.98773	0.360258	0.650865	9.24326	0.000575612	0.0107266	4.69117	0.999646	1	3.94083	0.0944654	0.40835	8.43839	0.00133527	0.0185994	0	0.00148758	0.29824	0.12004	0.00708195	0.170877	chr14:28891943-28899997	+	-/-/+	-/n/-	-/n/-	-/-/-	-/n/-	yes	NA
XLOC_023204	NA	novel lincRNA	1.98773	0.253888	0.519384	6.92232	0.00105469	0.0158785	3.76279	0.999734	1	0	1	1	6.31003	0.00268406	0.0307729	0	0.00148758	0.0588823	0.0242967	0	0.0387259	chr14:28900107-28902300	+	-/-/-	-/n/-	-/n/-	-/-/-	-/n/-	no	NA
XLOC_023205	NA	novel lincRNA	4.22475	0.048398	0.173408	8.96253	0.000318542	0.00727402	5.69739	0.999761	1	2.2131	0.286954	0.736025	8.15388	0.000816225	0.0130969	0	0.00872547	0.245345	0.102501	0.00183823	0.140138	chr14:28902410-28910265	+	-/-/-	-/n/-	-/n/-	-/-/-	-/n/-	yes	NA
XLOC_023206	NA	novel lincRNA	4.6433	0.0350782	0.139048	10.3121	0.000126911	0.00398827	6.44649	0.999716	1	4.50086	0.0441321	0.251338	10.0187	0.000182776	0.00465869	0	0.0119006	0.627039	0.256766	0.0107049	0.5121	chr14:28910845-28932067	+	-/-/+	-/n/-	-/n/+	-/-/-	-/n/-	yes	NA
XLOC_023207	NA	novel lincRNA	2.79803	0.183207	0.423029	7.58267	0.00133325	0.0186303	4.43208	0.999633	1	2.1888	0.292632	0.743545	7.25264	0.00223098	0.026981	0	0.00297515	0.093528	0.0388988	0.00171663	0.0746505	chr14:28932351-28936088	+	-/-/-	-/n/-	-/n/-	-/-/-	-/n/-	no	NA
XLOC_023209	NA	novel lincRNA	1.98773	0.302991	0.584203	6.89253	0.00205463	0.0246592	3.75088	0.999756	1	3.74831	0.0745723	0.353323	6.31581	0.00487177	0.0473944	0	0.00148758	0.0575909	0.0237801	0.00608916	0.0389109	chr14:28950930-28953688	+	-/-/-	-/n/-	-/n/+	-/-/-	-/n/-	no	NA
XLOC_023210	NA	novel lincRNA	1.98773	0.325505	0.613894	6.03445	0.00868808	0.0624807	3.40765	0.999706	1	0	1	1	5.49897	0.0183315	0.12205	0	0.00148758	0.0313852	0.0132979	0	0.021722	chr14:28953791-28955347	+	-/-/-	-/n/-	-/n/+	-/-/-	-/n/-	no	NA
XLOC_023212	NA	novel lincRNA	0	1	1	5.87996	0.0133736	0.0830807	2.35198	0.999664	1	0	1	1	5.38719	0.0250294	0.152598	0	0	0.0279979	0.0111992	0	0.0199909	chr14:28960274-28961586	+	-/-/-	-/n/-	-/n/-	-/-/-	+/n/-	yes	NA
XLOC_023213	NA	novel lincRNA	0	1	1	5.72314	0.0139295	0.0853084	2.28926	0.999682	1	0	1	1	5.22187	0.0269225	0.160836	0	0	0.0250487	0.0100195	0	0.0179863	chr14:28961682-28962777	+	-/-/-	-/n/-	-/n/-	-/-/-	+/n/-	no	NA
XLOC_023214	NA	novel lincRNA	1.99114	0.274117	0.543958	6.79946	0.00139416	0.0191148	3.71535	0.999764	1	3.03643	0.1223	0.474431	6.02096	0.00456172	0.0451265	0	0.00150473	0.0541538	0.0224139	0.0035639	0.0316731	chr14:28962893-28965150	+	-/-/-	-/n/-	-/n/-	-/-/-	+/n/-	no	NA
XLOC_023215	NA	novel lincRNA	3.31523	0.153338	0.379018	6.69564	0.00743393	0.056476	4.33587	0.99979	1	0	1	1	5.29808	0.0334533	0.187105	0	0.00446273	0.0500973	0.0222703	0	0.0188234	chr14:28969955-28973129	+	-/-/-	-/n/-	-/n/+	-/+/-	-/n/-	no	NA
XLOC_023216	NA	novel lincRNA	-2.27397	0.246279	0.509834	4.40162	0.0183955	0.102327	0.396264	0.613575	1	-2.27397	0.27986	0.726595	3.88255	0.0394936	0.210159	0.00194208	0	0.049335	0.019734	0	0.0345875	chr14:28973246-28976440	+	-/-/-	-/n/-	-/n/-	-/+/-	-/n/-	no	NA
XLOC_023217	NA	novel lincRNA	0	1	1	5.59885	0.0102796	0.0698808	2.23954	0.999707	1	1.47799	0.417121	0.881327	4.68123	0.0345381	0.191391	0	0	0.023168	0.00926719	0.000858315	0.0123344	chr14:28978878-28980485	+	-/-/-	-/n/-	-/n/+	-/-/-	-/n/-	no	NA
XLOC_023218	NA	novel lincRNA	0	1	1	7.17555	0.0043111	0.0399059	2.87022	0.999724	1	2.19525	0.322403	0.757719	4.97242	0.0421931	0.220134	0	0	0.0703342	0.0281337	0.00174791	0.0150877	chr14:28983617-28987819	+	-/-/-	-/n/-	-/n/+	-/-/-	+/n/-	no	NA
XLOC_023219	NA	novel lincRNA	0	1	1	5.55516	0.00886822	0.0634017	2.22207	0.999627	1	0	1	1	5.9317	0.00708207	0.0618028	0	0	0.0222775	0.00891099	0	0.0296601	chr14:28995268-28997092	+	-/-/-	-/n/-	-/n/-	-/-/-	-/n/-	no	NA
XLOC_023220	NA	novel lincRNA	2.79803	0.191961	0.437302	5.75057	0.0124113	0.0790187	3.69924	0.99975	1	0	1	1	4.01194	0.0865487	0.352912	0	0.00297515	0.0255001	0.0116876	0	0.00751965	chr14:29000623-29002572	+	-/-/-	-/n/-	-/n/-	-/-/-	-/n/-	yes	NA
XLOC_023221	NA	novel lincRNA	0	1	1	5.79211	0.0229207	0.11826	2.31684	0.999719	1	0	1	1	4.76138	0.0639644	0.289724	0	0	0.0263895	0.0105558	0	0.0126805	chr14:29005893-29008429	+	-/-/-	-/n/-	-/n/+	-/-/-	+/n/-	yes	NA
XLOC_023222	NA	novel lincRNA	0	1	1	0	1	1	-4.00428e-17	0.999731	1	1.48942	0.309874	0.756362	7.01757	0.000704892	0.0118356	0	0	0	0	0.000907996	0.0634987	chr14:29287678-29288399	+	-/-/-	-/n/-	-/n/-	-/-/-	-/n/-	no	NA
XLOC_023260	NA	novel lincRNA	3.87879	0.0526594	0.183806	7.14782	0.00118559	0.0172389	5.19313	0.00958885	0.0557059	6.28449	0.00330674	0.0401881	2.78567	0.189313	0.553502	0	0.00643551	0.0699547	0.0319119	0.0380002	0.00280175	chr14:29509221-29510846	+	-/-/-	-/n/-	-/n/-	-/-/-	-/n/-	no	NA
XLOC_023261	NA	novel lincRNA	3.22254	0.12626	0.333326	7.06968	0.00252873	0.0283772	4.83375	0.0234763	0.107568	5.20561	0.0190082	0.141387	0	1	1	0	0.0038576	0.0662676	0.0291481	0.0177285	0	chr14:29512410-29514368	+	-/-/-	-/n/-	-/n/-	-/-/-	-/n/-	no	NA
XLOC_023262	NA	novel lincRNA	4.22341	0.054191	0.187418	7.04613	0.00313509	0.0324695	4.93016	0.999685	1	5.57637	0.0146463	0.117728	0	1	1	0	0.00835042	0.0651803	0.0302473	0.0230788	0	chr14:29523249-29525538	+	-/-/-	-/n/-	-/n/-	-/-/-	-/n/-	no	NA
XLOC_023263	NA	novel lincRNA	3.41904	0.0917951	0.268769	6.71429	0.00260996	0.0289543	4.39524	0.99974	1	5.40863	0.0116536	0.0998693	0	1	1	0	0.00451134	0.0515755	0.0228859	0.020507	0	chr14:29536178-29537760	+	-/-/-	-/n/-	-/n/-	-/-/-	-/n/-	yes	NA
XLOC_023264	NA	novel lincRNA	4.50429	0.051269	0.180321	7.41431	0.00324408	0.0331662	5.61248	0.0147695	0.0767138	6.21171	0.0104056	0.0920507	0	1	1	0	0.0103116	0.0841222	0.039517	0.0360877	0	chr14:29541179-29543670	+	-/-/-	-/n/-	-/n/-	-/-/-	-/n/-	yes	NA
XLOC_023265	NA	novel lincRNA	2.99735	0.132656	0.344663	6.83977	0.00214689	0.0253864	4.23458	0.999733	1	5.76773	0.00733361	0.0715682	0	1	1	0	0.00322239	0.0561629	0.0240763	0.0263846	0	chr14:29543897-29545445	+	-/-/-	-/n/-	-/n/-	-/-/-	-/n/-	yes	NA
XLOC_023266	NA	novel lincRNA	4.2244	0.0443599	0.163312	7.73835	0.00093186	0.0145856	5.72861	0.00677238	0.0430975	5.77571	0.00850345	0.0798264	2.79334	0.209286	0.589283	0	0.00835968	0.105192	0.0480373	0.0265611	0.00285015	chr14:29546463-29549981	+	-/-/-	-/n/-	-/n/-	-/-/-	-/n/-	no	NA
XLOC_023267	NA	novel lincRNA	0	1	1	6.40001	0.00246662	0.0279277	2.56001	0.999756	1	4.8147	0.0153249	0.12166	0	1	1	0	0	0.0415841	0.0166337	0.01344	0	chr14:29616718-29618312	+	-/+/-	-/n/-	-/n/-	-/-/-	-/n/-	no	NA
XLOC_023269	NA	novel lincRNA	0	1	1	0	1	1	0	1	1	0	1	1	0	1	1	0	0	0	0	0	0	chr14:30039527-30040805	+	-/-/-	-/n/-	-/n/-	-/-/-	-/n/-	no	NA
XLOC_023270	NA	novel lincRNA	1.94402	0.230945	0.492064	0	1	1	0.972009	0.999737	1	0	1	1	0	1	1	0	0.00128896	0	0.000644478	0	0	chr14:30041577-30044766	+	-/-/-	-/n/-	-/n/-	-/-/-	-/n/-	no	NA
XLOC_023272	NA	novel lincRNA	5.1412	0.0210328	0.0982594	3.77305	0.0876796	0.287006	4.8116	0.0250335	0.112817	0	1	1	0	1	1	0	0.0166064	0.00613344	0.0185912	0	0	chr14:30547955-30549808	+	-/-/-	-/n/-	+/n/-	-/-/-	-/n/-	no	NA
XLOC_023273	NA	novel lincRNA	0	1	1	0	1	1	0	1	1	0	1	1	0	1	1	0	0	0	0	0	0	chr14:30659408-30660957	+	+/+/-	-/n/-	-/n/-	-/-/-	-/n/-	yes	NA
XLOC_023274	NA	novel lincRNA	-2.2814	0.172833	0.406361	-2.2814	0.204543	0.487641	-2.2814	0.0963928	0.302565	-2.2814	0.202257	0.615227	-2.2814	0.285472	0.689697	0.00198351	0	0	0	0	0	chr14:30725901-30726935	+	+/+/-	-/n/-	-/n/-	-/-/-	-/n/-	no	NA
XLOC_023275	NA	novel lincRNA	0	1	1	0	1	1	0	1	1	0	1	1	0	1	1	0	0	0	0	0	0	chr14:30729614-30730806	+	-/+/-	-/n/-	-/n/-	-/-/-	-/n/-	yes	NA
XLOC_023276	NA	novel lincRNA	1.28509	0.336231	0.623733	0	1	1	0.642544	0.999643	1	0	1	1	0	1	1	0	0.000644478	0	0.000322239	0	0	chr14:30739002-30740606	+	+/+/+	-/n/+	-/n/+	-/+/-	-/n/-	no	NA
XLOC_023277	NA	novel lincRNA	0	1	1	0	1	1	0	1	1	0	1	1	0	1	1	0	0	0	0	0	0	chr14:30742336-30743724	+	-/+/+	-/n/+	-/n/+	-/+/-	-/n/-	yes	NA
XLOC_023278	NA	novel lincRNA	1.94402	0.230945	0.492064	0	1	1	0.972009	0.999737	1	0	1	1	0	1	1	0	0.00128896	0	0.000644478	0	0	chr14:30744834-30746358	+	-/-/-	-/n/-	-/n/-	-/-/-	-/n/-	yes	NA
XLOC_023279	NA	novel lincRNA	0	1	1	0	1	1	-4.00428e-17	0.999806	1	1.47799	0.322486	0.757719	0	1	1	0	0	0	0	0.000858315	0	chr14:30812600-30816512	+	-/-/-	-/n/-	-/n/-	-/-/-	-/n/-	yes	NA
XLOC_023280	NA	novel lincRNA	0	1	1	0	1	1	0	1	1	0	1	1	0	1	1	0	0	0	0	0	0	chr14:30816646-30821309	+	-/-/-	-/n/-	-/n/-	-/-/-	-/n/-	yes	NA
XLOC_023281	NA	novel lincRNA	-1.51332	0.272066	0.543958	-1.51332	0.307283	0.626894	-1.51332	0.177685	0.476666	-1.51332	0.30492	0.753865	-1.51332	0.393269	0.836196	0.000846692	0	0	0	0	0	chr14:30821516-30823671	+	-/+/-	-/n/-	-/n/-	-/-/-	-/n/-	yes	NA
XLOC_023282	NA	novel lincRNA	0	1	1	0	1	1	0	1	1	0	1	1	0	1	1	0	0	0	0	0	0	chr14:30823802-30827894	+	-/+/-	-/n/-	-/n/-	-/+/-	-/n/-	yes	NA
XLOC_023284	NA	novel lincRNA	4.10753	0.067011	0.216289	5.52659	0.0178399	0.100274	4.2644	0.99973	1	2.1888	0.314555	0.757719	0	1	1	0	0.00762257	0.0219542	0.012593	0.00171663	0	chr14:30838985-30841096	+	-/-/-	-/n/-	-/n/-	-/-/-	-/n/-	yes	NA
XLOC_023285	NA	novel lincRNA	3.89416	0.0628889	0.207048	5.67787	0.00990822	0.068343	4.21823	0.999679	1	4.5041	0.0366328	0.221863	0	1	1	0	0.00656929	0.024452	0.0130654	0.0107417	0	chr14:30841936-30846846	+	-/+/-	-/n/-	-/n/-	-/-/-	-/n/-	yes	NA
XLOC_023286	NA	novel lincRNA	0	1	1	0	1	1	0	1	1	0	1	1	0	1	1	0	0	0	0	0	0	chr14:30909890-30911084	+	-/-/-	-/n/-	-/n/-	-/-/-	-/n/-	yes	NA
XLOC_023287	NA	novel lincRNA	0	1	1	0	1	1	0	1	1	0	1	1	0	1	1	0	0	0	0	0	0	chr14:30915908-30917693	+	-/-/-	-/n/-	-/n/-	-/-/-	-/n/-	yes	NA
XLOC_023288	NA	novel lincRNA	0	1	1	0	1	1	0	1	1	0	1	1	0	1	1	0	0	0	0	0	0	chr14:30917984-30918560	+	-/-/-	-/n/-	-/n/-	-/-/-	-/n/-	yes	NA
XLOC_023289	NA	novel lincRNA	0	1	1	0	1	1	0	1	1	0	1	1	0	1	1	0	0	0	0	0	0	chr14:30924339-30924973	+	-/-/-	-/n/-	-/n/-	-/-/-	-/n/-	yes	NA
XLOC_023290	NA	novel lincRNA	0	1	1	0	1	1	0	1	1	0	1	1	0	1	1	0	0	0	0	0	0	chr14:30929375-30930779	+	-/-/-	-/n/-	-/n/-	-/-/-	-/n/-	no	NA
XLOC_023291	NA	novel lincRNA	0	1	1	1.48748	0.319087	0.636295	0.594992	0.999622	1	0	1	1	0	1	1	0	0	0.000832614	0.000333046	0	0	chr14:30933018-30934923	+	-/-/-	-/n/-	-/n/-	-/-/-	-/n/-	yes	NA
XLOC_023292	NA	novel lincRNA	0	1	1	0	1	1	0	1	1	0	1	1	0	1	1	0	0	0	0	0	0	chr14:30939211-30939788	+	-/-/-	-/n/-	-/n/-	-/-/-	-/n/-	yes	NA
XLOC_023293	NA	novel lincRNA	0	1	1	0	1	1	-1.60171e-16	0.999676	1	2.2131	0.216895	0.628048	0	1	1	0	0	0	0	0.00183823	0	chr14:30939933-30941583	+	-/-/-	-/n/-	-/n/+	-/+/+	-/n/-	yes	NA
XLOC_023302	NA	novel lincRNA	0.672474	0.512273	0.856213	2.2658	0.0409884	0.173617	1.41109	0.142803	0.408287	1.26904	0.237005	0.659869	1.31925	0.250015	0.653585	0.00975183	0.0155365	0.047823	0.0301025	0.0238704	0.0246206	chr14:32331347-32332384	+	-/-/-	-/n/-	-/n/-	-/-/-	-/n/-	no	NA
XLOC_023303	NA	novel lincRNA	5.95528	0.00341646	0.0285082	6.63721	0.00158746	0.0208043	6.12237	0.00212203	0.0181414	5.11218	0.0115067	0.0989521	5.70544	0.00661797	0.0589835	0	0.0299635	0.0486557	0.0358685	0.0165113	0.0252967	chr14:32336334-32337718	+	-/-/-	-/n/-	-/n/+	-/-/-	-/n/-	no	NA
XLOC_023304	NA	novel lincRNA	0.905376	0.457635	0.783433	1.53561	0.225296	0.511998	1.18623	0.288247	0.686515	0.380751	0.767496	1	-2.02499	0.257573	0.664012	0.00752091	0.0144764	0.0222265	0.0179094	0.00999771	0.00142508	chr14:32364341-32365553	+	+/+/-	+/n/-	+/n/-	+/+/-	-/n/-	no	NA
XLOC_023305	NA	novel lincRNA	1.64029	0.11794	0.31864	0.713946	0.508677	0.892426	1.05646	0.26586	0.643533	-1.4074	0.244298	0.671833	-0.767313	0.550358	1	0.0101853	0.0325898	0.0173283	0.0239384	0.00353262	0.0056519	chr14:32402540-32403650	+	+/+/-	+/n/-	+/n/-	+/+/-	+/n/-	no	NA
XLOC_023306	NA	novel lincRNA	1.02642	0.255914	0.522418	-0.418271	0.661639	1	0.396159	0.622473	1	0.379995	0.684007	1	-2.74536	0.0388843	0.207756	0.0224779	0.0460261	0.0167679	0.0329253	0.0294091	0.00285015	chr14:32403767-32407231	+	+/+/-	+/n/-	+/n/-	+/+/-	+/n/-	no	NA
XLOC_023307	NA	novel lincRNA	2.04159	0.0933091	0.271911	1.36527	0.263503	0.572809	1.7641	0.114388	0.344848	-1.78079	0.18244	0.592637	-1.43977	0.325314	0.749109	0.0259068	0.107991	0.0679822	0.0915159	0.0072626	0.0094842	chr14:32458475-32462350	+	+/+/-	+/n/-	+/n/+	+/+/-	-/n/-	no	NA
XLOC_023310	NA	novel lincRNA	2.66291	0.0100675	0.0595819	3.58532	0.00151754	0.0202041	3.00192	0.00312344	0.0242382	1.3802	0.167223	0.568185	-0.917479	0.452778	0.913112	0.00925444	0.0613243	0.116619	0.0822952	0.0249924	0.00497554	chr14:32633618-32637661	+	-/-/-	-/n/-	-/n/-	-/-/-	-/n/-	no	NA
XLOC_023312	NA	novel lincRNA	-0.134067	0.902923	1	0.357265	0.756772	1	0.061676	0.949473	1	-2.60782	0.0557183	0.292867	-3.38991	0.0438174	0.225754	0.0353918	0.0319475	0.0453643	0.0373245	0.00544797	0.00285015	chr14:32687253-32688733	+	-/+/-	-/n/-	-/n/-	-/-/-	-/n/-	no	NA
XLOC_023313	NA	novel lincRNA	-1.27722	0.202522	0.45407	-0.315735	0.7569	1	-0.750458	0.371318	0.834956	-2.14728	0.0614303	0.312762	-6.52644	0.00190424	0.0240799	0.0449715	0.0181616	0.0357853	0.0283806	0.00979307	0	chr14:32693217-32694578	+	+/+/-	-/n/-	+/n/-	+/+/-	+/n/-	no	NA
XLOC_023314	NA	novel lincRNA	-0.140293	0.890271	1	0.786478	0.459282	0.82515	0.301485	0.739215	1	-1.35991	0.235413	0.657209	-2.76053	0.0659133	0.294658	0.0239055	0.0213655	0.0412715	0.0307525	0.00902507	0.00331702	chr14:32698351-32699951	+	+/+/-	-/n/-	-/n/-	-/-/-	+/n/-	no	NA
XLOC_023315	NA	novel lincRNA	-0.974572	0.358641	0.648878	-0.350245	0.751695	1	-0.564073	0.533923	1	-2.71645	0.0349028	0.214849	-7.08104	0.0020937	0.0257899	0.0664076	0.0332725	0.0519889	0.0477592	0.00964019	0	chr14:32700688-32703384	+	+/+/-	-/n/-	-/n/-	-/-/-	+/n/-	no	NA
XLOC_023316	NA	novel lincRNA	0.0410091	0.968956	1	0.524472	0.635934	1	0.377263	0.689828	1	-2.14523	0.0883095	0.392118	-3.29437	0.0407973	0.215027	0.03303	0.03398	0.0477935	0.0453665	0.00709652	0.00285015	chr14:32704523-32706746	+	-/-/-	-/n/-	-/n/-	-/-/-	+/n/-	no	NA
XLOC_023317	NA	novel lincRNA	0.184063	0.869324	1	0.774478	0.507928	0.891469	0.473545	0.637028	1	-0.604681	0.617189	1	-2.53073	0.118615	0.431181	0.0192131	0.0219062	0.0329812	0.0273507	0.0125522	0.00285015	chr14:32713510-32714900	+	-/-/-	-/n/-	-/n/-	-/-/-	-/n/-	no	NA
XLOC_023318	NA	novel lincRNA	2.77437	0.0220729	0.101413	4.1475	0.00202946	0.0244868	3.4518	0.00444715	0.0314759	1.95028	0.106276	0.437146	-3.38643	0.09108	0.364305	0.00466865	0.0345529	0.0907535	0.0621247	0.0194555	0	chr14:32731322-32735460	+	+/+/-	-/n/-	-/n/-	+/+/-	+/n/-	no	NA
XLOC_023319	NA	novel lincRNA	2.5572	0.0606376	0.202022	2.70728	0.0536412	0.207437	2.6171	0.0425993	0.167688	1.1195	0.421278	0.887079	-3.12906	0.161842	0.506978	0.00392623	0.0248742	0.0273252	0.02586	0.00890347	0	chr14:32736465-32738613	+	-/-/-	-/n/-	-/n/-	-/-/-	-/n/-	no	NA
XLOC_023320	NA	novel lincRNA	2.73288	0.0527511	0.184013	3.43172	0.0202918	0.10909	2.8568	0.0339816	0.141759	0.796973	0.587566	1	-2.76937	0.212498	0.595343	0.00297527	0.0217727	0.0356135	0.0258439	0.00537989	0	chr14:32739018-32741813	+	-/-/-	-/n/-	-/n/-	-/-/+	-/n/-	no	NA
XLOC_023321	NA	novel lincRNA	4.74563	0.0249545	0.110255	5.30097	0.0162419	0.0941872	4.70678	0.0216988	0.101587	-2.76272	0.28758	0.736866	-2.76272	0.37707	0.820687	0.00293383	0.0889037	0.131639	0.098532	0	0	chr14:33325779-33331366	+	-/-/-	-/n/-	-/n/-	-/-/-	-/n/-	yes	NA
XLOC_023323	NA	novel lincRNA	8.45643	0.00294408	0.0256943	8.7747	0.0024884	0.0280752	8.22795	0.00301789	0.0235693	0	1	1	0	1	1	0	0.172532	0.215973	0.17408	0	0	chr14:33336330-33346798	+	-/-/-	-/n/-	-/n/-	-/-/-	-/n/-	no	NA
XLOC_023324	NA	novel lincRNA	4.8189	0.0155682	0.0801923	5.09506	0.0128142	0.0807394	4.225	0.999711	1	-2.22469	0.328235	0.762939	-2.22469	0.418049	0.866219	0.00169338	0.0641821	0.0785083	0.0634944	0	0	chr14:33347065-33351482	+	-/-/-	-/n/-	-/n/+	-/-/-	-/n/-	yes	NA
XLOC_023325	NA	novel lincRNA	5.28605	0.0322353	0.131308	5.53827	0.0283179	0.136044	4.85834	0.99966	1	0	1	1	0	1	1	0	0.018369	0.0228656	0.0183308	0	0	chr14:33351537-33353299	+	-/-/-	-/n/-	-/n/-	-/-/-	-/n/-	no	NA
XLOC_023326	NA	novel lincRNA	6.51144	0.0288443	0.1217	5.3276	0.0712914	0.250917	5.78136	0.0425377	0.167494	0	1	1	0	1	1	0	0.0440403	0.019132	0.0303851	0	0	chr14:33355259-33357308	+	-/-/-	-/n/-	-/n/-	-/-/-	-/n/-	no	NA
XLOC_023327	NA	novel lincRNA	5.65068	0.0221625	0.101712	5.96769	0.0180089	0.100923	5.21241	0.999773	1	0	1	1	0	1	1	0	0.0238086	0.0301079	0.0239475	0	0	chr14:33357993-33360241	+	-/-/-	-/n/-	-/n/-	-/-/-	-/n/-	yes	NA
XLOC_023328	NA	novel lincRNA	5.77431	0.0174529	0.0865797	5.70254	0.0206695	0.110472	5.16817	0.999774	1	0	1	1	0	1	1	0	0.026075	0.025803	0.0233587	0	0	chr14:33364016-33365757	+	+/+/+	-/n/+	+/n/+	+/+/+	+/n/+	no	NA
XLOC_023329	NA	novel lincRNA	4.00516	0.0888796	0.262881	5.15107	0.0334042	0.151315	4.60973	0.0435696	0.170472	2.2131	0.338864	0.77645	0	1	1	0	0.00708925	0.0166523	0.0123422	0.00183823	0	chr14:33367230-33368229	+	+/+/+	-/n/+	+/n/+	+/+/+	+/n/+	no	NA
XLOC_023330	NA	novel lincRNA	5.0121	0.0493439	0.175773	5.6921	0.0299763	0.14108	4.78289	0.999686	1	0	1	1	0	1	1	0	0.0152574	0.0249421	0.0176055	0	0	chr14:33368386-33370355	+	+/+/+	-/n/+	+/n/+	+/+/+	+/n/+	no	NA
XLOC_023358	NA	novel lincRNA	0	1	1	0	1	1	0	1	1	0	1	1	0	1	1	0	0	0	0	0	0	chr14:34377707-34377956	+	-/+/-	-/n/-	-/n/-	-/-/-	-/n/-	yes	NA
XLOC_023361	NA	novel lincRNA	0	1	1	0	1	1	0	1	1	0	1	1	0	1	1	0	0	0	0	0	0	chr14:34385403-34387880	+	+/+/-	-/n/-	-/n/-	-/+/-	-/n/-	yes	NA
XLOC_023362	NA	novel lincRNA	0	1	1	0	1	1	0	1	1	0	1	1	0	1	1	0	0	0	0	0	0	chr14:34389646-34390324	+	-/-/-	-/n/-	-/n/-	-/-/-	-/n/-	no	NA
XLOC_023364	NA	novel lincRNA	0	1	1	0	1	1	0	1	1	0	1	1	0	1	1	0	0	0	0	0	0	chr14:34391467-34392297	+	-/-/-	-/n/-	-/n/-	-/-/-	-/n/-	no	NA
XLOC_023365	NA	novel lincRNA	-1.53743	0.253388	0.518793	-1.53743	0.288516	0.606972	-1.53743	0.160526	0.444416	-1.53743	0.286151	0.73534	-1.53743	0.375025	0.81814	0.000950966	0	0	0	0	0	chr14:34453411-34453692	+	-/-/-	-/n/-	-/n/-	-/-/-	-/n/-	yes	NA
XLOC_023366	NA	novel lincRNA	-2.27397	0.150369	0.373975	-2.27397	0.181016	0.459776	-2.27397	0.0786609	0.263614	-2.27397	0.178794	0.587431	-2.27397	0.260779	0.66824	0.00194208	0	0	0	0	0	chr14:34454822-34455102	+	-/-/-	-/n/-	-/n/-	-/-/-	+/n/-	no	NA
XLOC_023367	NA	novel lincRNA	0	1	1	0	1	1	0	1	1	0	1	1	0	1	1	0	0	0	0	0	0	chr14:34470526-34470783	+	-/+/-	-/n/-	-/n/-	-/-/-	-/n/-	no	NA
XLOC_023368	NA	novel lincRNA	2.38548	0.142971	0.362034	0	1	1	1.19274	0.999631	1	0	1	1	0	1	1	0	0.00191491	0	0.000957453	0	0	chr14:34474639-34474881	+	-/+/-	-/n/-	-/n/-	-/-/-	-/n/-	no	NA
XLOC_023369	NA	novel lincRNA	0	1	1	0	1	1	0	1	1	0	1	1	0	1	1	0	0	0	0	0	0	chr14:34489202-34489468	+	-/-/-	-/n/-	-/n/-	-/-/-	-/n/-	yes	NA
XLOC_023370	NA	novel lincRNA	0	1	1	0	1	1	0	1	1	0	1	1	0	1	1	0	0	0	0	0	0	chr14:34490274-34490546	+	-/-/-	-/n/-	-/n/-	-/-/-	-/n/-	no	NA
XLOC_023371	NA	novel lincRNA	0	1	1	0	1	1	0	1	1	0	1	1	0	1	1	0	0	0	0	0	0	chr14:34490952-34491194	+	-/-/-	-/n/-	-/n/-	-/+/-	-/n/-	no	NA
XLOC_023372	NA	novel lincRNA	0	1	1	0	1	1	0	1	1	0	1	1	0	1	1	0	0	0	0	0	0	chr14:34492134-34492473	+	-/+/-	-/n/-	-/n/-	-/+/-	-/n/-	no	NA
XLOC_023373	NA	novel lincRNA	0	1	1	0	1	1	0	1	1	0	1	1	0	1	1	0	0	0	0	0	0	chr14:34494492-34494696	+	-/+/-	-/n/-	-/n/-	-/+/-	-/n/-	no	NA
XLOC_023374	NA	novel lincRNA	0	1	1	0	1	1	0	1	1	0	1	1	0	1	1	0	0	0	0	0	0	chr14:34500693-34501039	+	-/-/-	-/n/-	-/n/-	-/-/-	-/n/-	no	NA
XLOC_023375	NA	novel lincRNA	0	1	1	0	1	1	0	1	1	0	1	1	0	1	1	0	0	0	0	0	0	chr14:34501746-34502138	+	-/-/-	-/n/-	-/n/-	-/-/-	-/n/-	no	NA
XLOC_023381	NA	novel lincRNA	-1.8119	0.122262	0.326385	-2.89446	0.0384819	0.166591	-1.99275	0.0464879	0.178996	-5.48131	0.00330149	0.0401409	-0.556597	0.659132	1	0.0213808	0.00575168	0.00211666	0.00728368	0	0.0143632	chr14:34529713-34531135	+	+/+/+	-/n/+	+/n/+	-/-/-	+/n/+	yes	NA
XLOC_023382	NA	novel lincRNA	0	1	1	2.25793	0.231586	0.521949	0.903173	0.999791	1	0	1	1	0	1	1	0	0	0.00197037	0.000788148	0	0	chr14:34531784-34533164	+	+/+/+	-/n/+	+/n/+	-/-/-	+/n/+	yes	NA
XLOC_023383	NA	novel lincRNA	-2.2814	0.172833	0.406361	-2.2814	0.204543	0.487641	-2.2814	0.0963928	0.302565	-2.2814	0.202257	0.615227	-2.2814	0.285472	0.689697	0.00198351	0	0	0	0	0	chr14:34534521-34537123	+	-/-/-	-/n/-	-/n/-	-/-/-	-/n/-	yes	NA
XLOC_023384	NA	novel lincRNA	0	1	1	0	1	1	0	0.999626	1	0	1	1	0	1	1	0	0	0	0	0	0	chr14:34537224-34538885	+	-/+/-	-/n/-	-/n/-	-/-/-	-/n/-	yes	NA
XLOC_023385	NA	novel lincRNA	0	1	1	0	1	1	0	1	1	0	1	1	0	1	1	0	0	0	0	0	0	chr14:34538965-34540508	+	+/+/-	-/n/-	-/n/-	-/-/-	-/n/-	no	NA
XLOC_023386	NA	novel lincRNA	0	1	1	0	1	1	0	1	1	0	1	1	0	1	1	0	0	0	0	0	0	chr14:34540572-34541548	+	+/+/-	-/n/-	-/n/-	-/-/-	-/n/-	yes	NA
XLOC_023387	NA	novel lincRNA	0	1	1	0	1	1	0	1	1	0	1	1	0	1	1	0	0	0	0	0	0	chr14:34541626-34541952	+	+/+/-	-/n/-	-/n/-	-/+/-	-/n/-	no	NA
XLOC_023388	NA	novel lincRNA	-2.27397	0.172543	0.406361	-2.27397	0.204263	0.487641	-2.27397	0.0961055	0.302385	-2.27397	0.201977	0.615227	-2.27397	0.285241	0.689697	0.00194208	0	0	0	0	0	chr14:34543948-34545225	+	+/+/-	-/n/-	-/n/-	-/+/-	-/n/-	yes	NA
XLOC_023389	NA	novel lincRNA	0	1	1	0	1	1	0	1	1	0	1	1	0	1	1	0	0	0	0	0	0	chr14:34547054-34547630	+	+/+/-	-/n/-	+/n/-	-/+/-	+/n/-	no	NA
XLOC_023390	NA	novel lincRNA	-2.27397	0.174349	0.408758	-2.27397	0.206774	0.490625	-2.27397	0.0959342	0.302385	-2.27397	0.20444	0.618642	-2.27397	0.289154	0.695133	0.00194208	0	0	0	0	0	chr14:34549104-34554409	+	+/+/-	-/n/-	+/n/-	-/+/-	+/n/-	no	NA
XLOC_023391	NA	novel lincRNA	0	1	1	0	1	1	0	1	1	0	1	1	0	1	1	0	0	0	0	0	0	chr14:34595715-34595989	+	+/+/-	+/n/-	+/n/+	+/+/-	-/n/-	no	NA
XLOC_023392	NA	novel lincRNA	-5.17025	0.0027641	0.0245658	-5.17025	0.00518964	0.0450057	-4.86658	0.000490968	0.00604099	2.12548	0.0625216	0.31637	-5.17025	0.0149431	0.105368	0.0171661	0	0	0.000356118	0.0771364	0	chr14:34640893-34641810	+	+/+/+	-/n/-	+/n/-	+/+/+	-/n/-	no	NA
XLOC_023393	NA	novel lincRNA	4.2458	0.0828341	0.250397	0	1	1	2.1229	0.99971	1	0	1	1	0	1	1	0	0.00892546	0	0.00446273	0	0	chr14:34727423-34728773	+	-/-/-	-/n/-	-/n/-	-/-/-	+/n/-	no	NA
XLOC_023394	NA	novel lincRNA	-1.51332	0.272066	0.543958	-1.51332	0.307283	0.626894	-1.51332	0.177685	0.476666	-1.51332	0.30492	0.753865	-1.51332	0.393269	0.836196	0.000846692	0	0	0	0	0	chr14:34821205-34822357	+	+/+/-	+/n/-	-/n/-	-/-/-	+/n/-	no	NA
XLOC_023395	NA	novel lincRNA	1.23793	0.357265	0.647018	0.555559	0.696487	1	0.50213	0.957694	1	-3.39059	0.082259	0.375051	-0.597245	0.730998	1	0.0046907	0.0114593	0.00696606	0.0085161	0	0.00285015	chr14:34823609-34826751	+	+/+/-	+/n/-	+/n/-	+/+/-	+/n/-	no	NA
XLOC_023396	NA	novel lincRNA	0.872155	0.541712	0.894184	1.55454	0.292329	0.611536	1.30117	0.324911	0.752611	-1.51332	0.292694	0.743552	-1.51332	0.38308	0.828685	0.000846692	0.00191491	0.0036356	0.00312393	0	0	chr14:34826881-34828510	+	+/+/-	+/n/-	+/n/-	+/+/-	+/n/-	no	NA
XLOC_023398	NA	novel lincRNA	1.40742	0.130539	0.340761	2.27207	0.0224078	0.116526	2.19259	0.0162701	0.0823397	2.08564	0.0344091	0.212653	0.696258	0.508269	0.988019	0.00719063	0.0201538	0.0368933	0.0682806	0.0325898	0.0122859	chr14:34965522-34968433	+	+/+/-	+/n/-	+/n/-	+/+/-	+/n/-	no	NA
XLOC_023399	NA	novel lincRNA	3.42966	0.00987506	0.0588223	3.34952	0.0133273	0.0829295	3.32641	0.00857729	0.0513551	1.00895	0.445325	0.919576	0.110672	0.945714	1	0.0028529	0.0351454	0.0336719	0.0331781	0.00617012	0.00331702	chr14:35009877-35010912	+	+/+/+	+/n/+	+/n/+	+/+/+	+/n/+	no	NA
XLOC_023403	NA	novel lincRNA	-1.51332	0.247297	0.510987	-1.51332	0.282565	0.599772	-1.51332	0.154452	0.432781	-0.0316304	0.98051	1	-1.51332	0.36963	0.812658	0.000846692	0	0	0	0.000873954	0	chr14:35426730-35430229	+	-/-/-	-/n/-	-/n/-	-/-/-	-/n/-	no	NA
XLOC_023404	NA	novel lincRNA	-2.27397	0.172543	0.406361	-2.27397	0.204263	0.487641	-2.27397	0.0961055	0.302385	-2.27397	0.201977	0.615227	-2.27397	0.285241	0.689697	0.00194208	0	0	0	0	0	chr14:35433801-35436417	+	-/-/-	-/n/-	-/n/-	-/-/-	-/n/-	no	NA
XLOC_023406	NA	novel lincRNA	1.05029	0.191984	0.437303	0.716428	0.386486	0.724142	0.855102	0.238306	0.59202	1.04997	0.209003	0.625397	2.20146	0.01826	0.121751	0.026237	0.0550507	0.0429939	0.0482841	0.0548228	0.122393	chr14:35792637-35794320	+	+/+/-	-/n/-	-/n/-	-/+/-	-/n/-	no	NA
XLOC_023407	NA	novel lincRNA	-0.591846	0.645751	1	0.672714	0.603982	1	0.370998	0.751419	1	-0.259186	0.846068	1	-4.51879	0.055481	0.263983	0.010659	0.00684202	0.0171813	0.0280994	0.00901187	0	chr14:35834008-35836482	+	+/+/-	+/n/-	+/n/+	+/+/-	+/n/-	no	NA
XLOC_023408	NA	novel lincRNA	-1.54393	0.182153	0.421597	-1.48171	0.232464	0.523263	-1.45871	0.133699	0.38758	-6.98189	0.000902889	0.0159558	-4.12172	0.0210856	0.135238	0.0619836	0.02072	0.0223897	0.0225209	0	0.00331702	chr14:35855043-35856662	+	+/+/-	+/n/-	+/n/-	+/+/-	+/n/-	yes	NA
XLOC_023410	NA	novel lincRNA	0	1	1	0	1	1	-4.00428e-17	0.999665	1	1.49185	0.309265	0.7556	1.99272	0.235147	0.63201	0	0	0	0	0.000919115	0.00142508	chr14:35941554-35942561	+	-/-/-	-/n/-	-/n/-	-/-/-	-/n/-	no	NA
XLOC_023411	NA	novel lincRNA	0	1	1	0	1	1	0	1	1	0	1	1	0	1	1	0	0	0	0	0	0	chr14:35998946-36000401	+	-/-/-	-/n/-	-/n/-	-/-/-	-/n/-	yes	NA
XLOC_023413	NA	novel lincRNA	-1.54162	0.291224	0.567647	-1.54162	0.32733	0.642992	-1.54162	0.192548	0.502713	0.671477	0.679849	1	1.31855	0.453961	0.914787	0.000971039	0	0	0	0.00183823	0.00331702	chr14:36174850-36175761	+	-/-/-	-/n/-	-/n/-	-/-/-	-/n/-	yes	NA
XLOC_023414	NA	novel lincRNA	0	1	1	0	1	1	0	1	1	0	1	1	0	1	1	0	0	0	0	0	0	chr14:36188565-36188846	+	-/-/-	-/n/-	-/n/-	-/-/-	-/n/-	yes	NA
XLOC_023419	NA	novel lincRNA	1.50941	0.178431	0.415583	1.01186	0.378127	0.712536	0.61142	0.96196	1	-5.4803	0.00399349	0.0460979	-0.8738	0.509693	0.990053	0.021571	0.062117	0.0444715	0.0488471	0	0.0113522	chr14:38027686-38031684	+	-/-/-	-/n/-	-/n/+	-/-/-	-/n/-	yes	NA
XLOC_023423	NA	novel lincRNA	0	1	1	0	1	1	0	1	1	0	1	1	0	1	1	0	0	0	0	0	0	chr14:38721005-38721745	+	-/-/+	-/n/-	-/n/-	-/-/-	-/n/-	no	NA
XLOC_023425	NA	novel lincRNA	0	1	1	0	1	1	0	1	1	0	1	1	0	1	1	0	0	0	0	0	0	chr14:39272683-39273386	+	-/-/-	-/n/-	-/n/-	-/-/-	-/n/-	no	NA
XLOC_023426	NA	novel lincRNA	0	1	1	0	1	1	0	1	1	0	1	1	0	1	1	0	0	0	0	0	0	chr14:39274850-39276652	+	-/-/-	-/n/-	-/n/-	-/-/-	-/n/-	no	NA
XLOC_023427	NA	novel lincRNA	0	1	1	0	1	1	0	1	1	0	1	1	0	1	1	0	0	0	0	0	0	chr14:39276711-39277452	+	-/-/-	-/n/-	-/n/-	-/-/-	+/n/-	no	NA
XLOC_023428	NA	novel lincRNA	0	1	1	0	1	1	0	1	1	0	1	1	0	1	1	0	0	0	0	0	0	chr14:39277668-39278939	+	-/-/-	-/n/-	-/n/-	-/-/-	+/n/-	yes	NA
XLOC_023429	NA	novel lincRNA	0	1	1	0	1	1	0	1	1	0	1	1	0	1	1	0	0	0	0	0	0	chr14:39279736-39281202	+	-/-/-	-/n/-	-/n/-	-/-/-	+/n/-	yes	NA
XLOC_023430	NA	novel lincRNA	0	1	1	0	1	1	0	1	1	0	1	1	0	1	1	0	0	0	0	0	0	chr14:39293490-39293920	+	-/-/-	-/n/-	-/n/-	-/-/-	-/n/-	yes	NA
XLOC_023431	NA	novel lincRNA	0	1	1	0	1	1	0	0.999807	1	0	1	1	2.86017	0.16409	0.506978	0	0	0	0	0	0.00331702	chr14:39294523-39299945	+	-/-/-	-/n/-	-/n/-	-/-/-	-/n/-	yes	NA
XLOC_023432	NA	novel lincRNA	0	1	1	0	1	1	0	0.999813	1	0	1	1	2.86017	0.138498	0.469638	0	0	0	0	0	0.00331702	chr14:39379804-39380972	+	-/-/-	-/n/-	-/n/-	-/-/-	-/n/-	no	NA
XLOC_023434	NA	novel lincRNA	0	1	1	0	1	1	0	1	1	0	1	1	0	1	1	0	0	0	0	0	0	chr14:39399329-39400284	+	-/-/-	-/n/-	-/n/-	-/-/-	-/n/-	no	NA
XLOC_023435	NA	novel lincRNA	0	1	1	0	1	1	0	1	1	0	1	1	0	1	1	0	0	0	0	0	0	chr14:39404150-39407154	+	-/-/-	-/n/-	-/n/-	-/-/-	-/n/-	no	NA
XLOC_023436	NA	novel lincRNA	0	1	1	0	1	1	0	1	1	0	1	1	0	1	1	0	0	0	0	0	0	chr14:39409642-39410456	+	-/-/-	-/n/-	-/n/-	-/-/-	-/n/-	no	NA
XLOC_023437	NA	novel lincRNA	0	1	1	0	1	1	0	1	1	0	1	1	0	1	1	0	0	0	0	0	0	chr14:39411289-39413675	+	-/-/-	-/n/-	-/n/-	-/-/-	+/n/-	no	NA
XLOC_023438	NA	novel lincRNA	0	1	1	0	1	1	0	1	1	0	1	1	0	1	1	0	0	0	0	0	0	chr14:39449513-39451443	+	-/-/-	-/n/-	-/n/+	-/-/-	-/n/-	no	NA
XLOC_023439	NA	novel lincRNA	0	1	1	0	1	1	0	1	1	0	1	1	0	1	1	0	0	0	0	0	0	chr14:39456776-39458842	+	-/-/-	-/n/-	-/n/-	-/-/-	-/n/-	no	NA
XLOC_023440	NA	novel lincRNA	0	1	1	0	1	1	0	1	1	0	1	1	0	1	1	0	0	0	0	0	0	chr14:39459204-39460240	+	-/-/-	-/n/-	-/n/-	-/-/-	-/n/-	no	NA
XLOC_023441	NA	novel lincRNA	0	1	1	0	1	1	0	1	1	0	1	1	0	1	1	0	0	0	0	0	0	chr14:39467541-39469290	+	-/-/-	-/n/-	-/n/-	-/-/-	-/n/-	no	NA
XLOC_023443	NA	novel lincRNA	0	1	1	0	1	1	0	1	1	0	1	1	0	1	1	0	0	0	0	0	0	chr14:39476813-39479009	+	-/-/-	-/n/-	-/n/-	-/-/-	-/n/-	no	NA
XLOC_023453	NA	novel lincRNA	1.48308	0.262523	0.531377	-0.0532766	0.970878	1	0.751975	0.538992	1	-0.305038	0.834715	1	0.795047	0.597892	1	0.00561897	0.0163213	0.00530083	0.0109932	0.00446009	0.00992713	chr14:39860728-39861907	+	+/+/-	-/n/-	-/n/-	-/-/-	-/n/-	no	NA
XLOC_023454	NA	novel lincRNA	-1.22678	0.124641	0.330706	-1.45892	0.0921897	0.29686	-1.28658	0.0591247	0.213983	-0.530283	0.516855	1	0.493636	0.570634	1	0.0666519	0.028284	0.0237782	0.0272145	0.0460152	0.0942617	chr14:39904089-39905311	+	+/+/+	+/n/+	+/n/+	+/+/+	+/n/+	no	NA
XLOC_023455	NA	novel lincRNA	-1.21971	0.188931	0.432182	-0.475225	0.617348	1	-0.820959	0.292736	0.694712	0.27643	0.767915	1	-0.0266783	0.979146	1	0.0411716	0.0173959	0.0294097	0.024023	0.0501235	0.0405694	chr14:39908400-39909376	+	-/-/-	-/n/-	-/n/+	-/-/-	-/n/-	yes	NA
XLOC_023456	NA	novel lincRNA	-1.28372	0.138583	0.354807	-1.47956	0.115812	0.344852	-1.26087	0.0868038	0.28338	-0.898355	0.319502	0.757719	0.0160016	0.986608	1	0.0515417	0.0207134	0.0181785	0.0219015	0.0274979	0.0523159	chr14:39910172-39911339	+	-/-/-	-/n/-	-/n/+	-/-/-	-/n/-	no	NA
XLOC_023461	NA	novel lincRNA	1.3065	0.247547	0.511202	0.907004	0.435564	0.792394	0.489202	0.943712	1	-5.26849	0.00576906	0.0602104	1.85855	0.139521	0.471657	0.0185102	0.0465045	0.0351172	0.0372991	0	0.0684588	chr14:40136080-40137350	+	-/-/-	-/n/-	-/n/-	-/+/-	-/n/-	no	NA
XLOC_023463	NA	novel lincRNA	3.21486	0.134185	0.347376	6.09665	0.00815463	0.0599485	4.04609	0.99964	1	5.40532	0.017083	0.131221	0	1	1	0	0.00381128	0.0332501	0.0152057	0.0204483	0	chr14:41101288-41102873	+	-/-/-	-/n/-	+/n/+	-/-/+	-/n/-	no	NA
XLOC_023464	NA	novel lincRNA	5.51834	0.0375681	0.145719	8.24898	0.0043591	0.0402191	6.67787	0.0121795	0.066553	8.32921	0.00409238	0.0469316	0	1	1	0	0.0215973	0.150049	0.0743795	0.158389	0	chr14:41103052-41106519	+	-/-/-	-/n/-	-/n/-	-/-/-	-/n/-	no	NA
XLOC_023465	NA	novel lincRNA	5.39075	0.0372264	0.144749	7.34449	0.00726269	0.0556545	6.02778	0.0181527	0.0891675	6.66654	0.0131001	0.10853	4.25136	0.11988	0.432806	0	0.0196916	0.0797856	0.0424723	0.0496972	0.00892052	chr14:41106648-41109376	+	-/-/-	-/n/-	-/n/-	-/-/-	-/n/-	no	NA
XLOC_023466	NA	novel lincRNA	2.71908	0.207486	0.461372	6.16847	0.00866294	0.0623698	3.82692	0.999677	1	4.97333	0.0298731	0.192899	0	1	1	0	0.00254086	0.0352862	0.0153849	0.0150017	0	chr14:41110791-41112462	+	-/-/-	-/n/-	-/n/-	-/-/-	-/n/-	no	NA
XLOC_023467	NA	novel lincRNA	3.73131	0.112277	0.307902	7.07668	0.00543909	0.0462722	4.69632	0.999714	1	6.07904	0.0140477	0.114096	0	1	1	0	0.00571693	0.0660929	0.0292956	0.0329157	0	chr14:41112583-41116452	+	-/-/-	-/n/-	-/n/-	-/-/-	-/n/-	yes	NA
XLOC_023468	NA	novel lincRNA	5.96848	0.0354651	0.140127	7.48635	0.0120042	0.077317	5.97878	0.999789	1	5.52352	0.0536898	0.285834	0	1	1	0	0.0298551	0.0880936	0.050165	0.0222382	0	chr14:41287288-41289707	+	-/-/-	-/n/-	-/n/-	-/-/-	-/n/-	no	NA
XLOC_023469	NA	novel lincRNA	6.16273	0.0326151	0.132384	8.18908	0.00786975	0.0585618	6.7516	0.018323	0.0897581	6.64035	0.0244166	0.168211	0	1	1	0	0.0343016	0.143752	0.0753636	0.0487927	0	chr14:41293072-41297257	+	-/-/-	-/n/-	-/n/-	-/-/-	-/n/-	no	NA
XLOC_023470	NA	novel lincRNA	5.74375	0.0422839	0.157857	7.10461	0.0160311	0.0933678	5.71372	0.999836	1	4.81283	0.0914936	0.400853	0	1	1	0	0.0254086	0.0673509	0.0396446	0.013416	0	chr14:41298479-41300465	+	-/-/-	-/n/-	-/n/-	-/-/-	-/n/-	no	NA
XLOC_023471	NA	novel lincRNA	5.43456	0.0393399	0.150211	6.73323	0.014275	0.0867285	5.41057	0.999738	1	3.94256	0.137997	0.50812	0	1	1	0	0.0203268	0.052091	0.0309998	0.0070986	0	chr14:41303764-41305152	+	-/-/-	-/n/-	-/n/-	-/-/-	-/n/-	no	NA
XLOC_023473	NA	novel lincRNA	6.18845	0.0284774	0.120613	7.03956	0.0158914	0.0928599	6.30466	0.0225591	0.104535	4.23669	0.13284	0.49861	0	1	1	0	0.0349368	0.0647622	0.0440855	0.00878571	0	chr14:41313583-41315241	+	-/-/-	-/n/-	-/n/-	-/-/-	-/n/-	no	NA
XLOC_023475	NA	novel lincRNA	5.09524	0.0109383	0.0629721	9.24469	9.52293e-05	0.0033323	6.2455	0.999608	1	7.42544	0.000682553	0.0131789	8.78853	0.000175832	0.00453823	0	0.0158804	0.299109	0.127584	0.0844525	0.218008	chr14:41470926-41472097	+	-/-/-	-/n/-	+/n/-	+/+/-	-/n/-	yes	NA
XLOC_023476	NA	novel lincRNA	5.93845	0.00688456	0.0460377	9.73413	0.000150977	0.00447691	6.86288	0.999696	1	8.58361	0.000441824	0.00970339	9.65618	0.000183748	0.00467606	0	0.0292198	0.420163	0.182675	0.189057	0.398153	chr14:41490512-41493637	+	-/-/-	-/n/-	-/n/-	-/-/-	-/n/-	no	NA
XLOC_023477	NA	novel lincRNA	5.99789	0.00711859	0.0471018	9.43986	0.0002296	0.00591012	6.77489	0.999731	1	8.5275	0.000538556	0.0111506	9.50431	0.000246141	0.00571264	0	0.0304903	0.342625	0.152295	0.181796	0.35842	chr14:41509652-41513056	+	-/-/-	-/n/-	-/n/-	-/-/-	-/n/-	no	NA
XLOC_023478	NA	novel lincRNA	3.99298	0.0238731	0.107006	8.77879	4.21136e-05	0.00195045	5.50801	0.999664	1	7.70819	0.000152502	0.00456861	8.94149	4.11659e-05	0.00166502	0	0.00698735	0.216431	0.0900663	0.102831	0.242467	chr14:41519041-41520257	+	-/-/-	-/n/-	-/n/-	-/-/-	-/n/-	no	NA
XLOC_023479	NA	novel lincRNA	3.21486	0.145621	0.366305	5.68079	0.014486	0.0875565	3.87975	0.999756	1	2.2131	0.312038	0.757719	2.78567	0.241521	0.640871	0	0.00381128	0.024451	0.011686	0.00183823	0.00280175	chr14:41685777-41687615	+	-/-/-	-/n/-	-/n/-	-/-/-	-/n/-	yes	NA
XLOC_023480	NA	novel lincRNA	1.2825	0.445484	0.767065	5.43652	0.0120542	0.0775046	2.81586	0.999641	1	0	1	1	0	1	1	0	0.000635214	0.020593	0.00855482	0	0	chr14:41725225-41726993	+	-/-/-	-/n/-	-/n/+	-/-/-	-/n/-	no	NA
XLOC_023482	NA	novel lincRNA	0	1	1	0	1	1	0	0.999778	1	0	1	1	2.78567	0.162806	0.506978	0	0	0	0	0	0.00280175	chr14:42053769-42056169	+	-/-/-	-/n/-	-/n/-	-/-/-	-/n/-	no	NA
XLOC_023483	NA	novel lincRNA	-2.22469	0.150276	0.373888	-0.660575	0.667524	1	-1.59904	0.166167	0.455287	-2.22469	0.179092	0.587868	-2.22469	0.262124	0.669193	0.00169338	0	0.00123984	0.000495934	0	0	chr14:42070497-42071860	+	+/+/+	-/n/-	-/n/-	-/-/-	-/n/-	no	NA
XLOC_023492	NA	novel lincRNA	2.99735	0.135036	0.348735	0	1	1	1.49867	0.999624	1	0	1	1	0	1	1	0	0.00322239	0	0.00161119	0	0	chr14:44166815-44167328	+	-/-/-	-/n/-	-/n/-	-/-/-	-/n/-	yes	NA
XLOC_023493	NA	novel lincRNA	0	1	1	0	1	1	0	1	1	0	1	1	0	1	1	0	0	0	0	0	0	chr14:44217892-44218282	+	-/-/-	-/n/-	-/n/-	-/-/-	-/n/-	no	NA
XLOC_023494	NA	novel lincRNA	0	1	1	0	1	1	0	1	1	0	1	1	0	1	1	0	0	0	0	0	0	chr14:44231538-44232284	+	-/-/-	-/n/-	-/n/-	-/-/-	-/n/-	no	NA
XLOC_023495	NA	novel lincRNA	0	1	1	0	1	1	0	0.999738	1	0	1	1	5.21604	0.00987197	0.0786153	0	0	0	0	0	0.0178894	chr14:44237297-44238556	+	-/-/-	-/n/-	-/n/-	-/+/-	-/n/-	yes	NA
XLOC_023496	NA	novel lincRNA	0	1	1	0	1	1	0	1	1	0	1	1	0	1	1	0	0	0	0	0	0	chr14:44254967-44258050	+	-/-/-	-/n/-	-/n/-	-/-/-	-/n/-	yes	NA
XLOC_023497	NA	novel lincRNA	0	1	1	0	1	1	0	1	1	0	1	1	0	1	1	0	0	0	0	0	0	chr14:44262754-44264753	+	-/+/-	-/n/-	-/n/-	-/-/-	-/n/-	no	NA
XLOC_023498	NA	novel lincRNA	1.94402	0.230945	0.492064	0	1	1	0.972009	0.999737	1	0	1	1	0	1	1	0	0.00128896	0	0.000644478	0	0	chr14:44266507-44267123	+	-/-/-	-/n/-	-/n/-	-/-/-	-/n/-	no	NA
XLOC_023499	NA	novel lincRNA	0	1	1	0	1	1	0	1	1	0	1	1	0	1	1	0	0	0	0	0	0	chr14:44268165-44269399	+	-/-/-	-/n/-	-/n/-	-/-/-	-/n/-	no	NA
XLOC_023500	NA	novel lincRNA	0	1	1	0	1	1	0	1	1	0	1	1	0	1	1	0	0	0	0	0	0	chr14:44269500-44270304	+	-/-/-	-/n/-	-/n/+	-/-/-	-/n/-	no	NA
XLOC_023501	NA	novel lincRNA	0	1	1	0	1	1	0	1	1	0	1	1	0	1	1	0	0	0	0	0	0	chr14:44270490-44271335	+	-/-/-	-/n/-	-/n/+	-/-/-	-/n/-	no	NA
XLOC_023502	NA	novel lincRNA	0	1	1	0	1	1	0	1	1	0	1	1	0	1	1	0	0	0	0	0	0	chr14:44272038-44273161	+	-/-/-	-/n/-	-/n/+	-/-/-	-/n/-	no	NA
XLOC_023503	NA	novel lincRNA	0	1	1	0	1	1	0	1	1	0	1	1	0	1	1	0	0	0	0	0	0	chr14:44275393-44276400	+	-/-/-	-/n/-	-/n/+	-/-/-	-/n/-	yes	NA
XLOC_023504	NA	novel lincRNA	1.2825	0.33746	0.623733	0	1	1	1.03586	0.999549	1	0	1	1	0	1	1	0	0.000635214	0	0.00102984	0	0	chr14:44296155-44296877	+	-/-/-	-/n/-	-/n/-	-/-/-	-/n/-	yes	NA
XLOC_023505	NA	novel lincRNA	0	1	1	3.21368	0.110795	0.334731	1.58915	0.999592	1	0	1	1	0	1	1	0	0	0.00470469	0.002238	0	0	chr14:44297637-44298695	+	-/-/-	-/n/-	-/n/-	-/-/-	-/n/-	yes	NA
XLOC_023506	NA	novel lincRNA	0	1	1	0	1	1	0	1	1	0	1	1	0	1	1	0	0	0	0	0	0	chr14:44302364-44303363	+	-/+/-	-/n/-	-/n/-	-/+/-	-/n/-	no	NA
XLOC_023507	NA	novel lincRNA	0	1	1	0	1	1	0	1	1	0	1	1	0	1	1	0	0	0	0	0	0	chr14:44303987-44305348	+	-/+/-	-/n/-	-/n/-	-/+/-	-/n/-	no	NA
XLOC_023508	NA	novel lincRNA	0	1	1	3.24646	0.138926	0.389889	1.29859	0.999677	1	0	1	1	0	1	1	0	0	0.00495934	0.00198374	0	0	chr14:44305451-44307483	+	-/+/-	-/n/-	-/n/-	-/+/-	-/n/-	no	NA
XLOC_023509	NA	novel lincRNA	0	1	1	2.33551	0.209177	0.493932	0.934204	0.999719	1	2.20881	0.222956	0.636516	0	1	1	0	0	0.00247967	0.000991869	0.00181599	0	chr14:44307782-44310687	+	-/-/-	-/n/-	-/n/-	-/-/-	-/n/-	no	NA
XLOC_023510	NA	novel lincRNA	0	1	1	2.33551	0.214815	0.497382	0.934204	0.999704	1	0	1	1	2.78567	0.165304	0.509008	0	0	0.00247967	0.000991869	0	0.00280175	chr14:44310738-44313115	+	-/-/-	-/n/-	-/n/-	-/-/-	-/n/-	no	NA
XLOC_023511	NA	novel lincRNA	0	1	1	0	1	1	-4.00428e-17	0.999806	1	1.47799	0.322486	0.757719	0	1	1	0	0	0	0	0.000858315	0	chr14:44315377-44316872	+	-/-/-	-/n/-	-/n/-	-/-/-	-/n/-	yes	NA
XLOC_023512	NA	novel lincRNA	0	1	1	0	1	1	-2.803e-16	0.999742	1	3.33113	0.0502404	0.273722	0	1	1	0	0	0	0	0.00451254	0	chr14:44319505-44322143	+	-/-/-	-/n/-	-/n/-	-/-/-	-/n/-	no	NA
XLOC_023513	NA	novel lincRNA	0	1	1	0	1	1	1.20128e-16	0.999817	1	2.66105	0.167467	0.568186	0	1	1	0	0	0	0	0.00257495	0	chr14:44322381-44323693	+	-/-/-	-/n/-	-/n/-	-/-/-	-/n/-	no	NA
XLOC_023514	NA	novel lincRNA	0	1	1	0	1	1	1.20128e-16	0.999774	1	3.03731	0.0798138	0.367751	0	1	1	0	0	0	0	0.0035705	0	chr14:44323900-44324313	+	-/-/-	-/n/-	-/n/-	-/-/-	-/n/-	yes	NA
XLOC_023515	NA	novel lincRNA	0	1	1	1.56411	0.296768	0.616971	0.625646	0.999611	1	1.47799	0.307663	0.754696	0	1	1	0	0	0.00123984	0.000495934	0.000858315	0	chr14:44324876-44326611	+	-/-/-	-/n/-	-/n/-	-/-/-	-/n/-	yes	NA
XLOC_023516	NA	novel lincRNA	0	1	1	1.52177	0.302023	0.622618	0.608709	0.999544	1	3.75718	0.0298352	0.192758	0	1	1	0	0	0.000985185	0.000394074	0.00616108	0	chr14:44326737-44330202	+	-/-/-	-/n/-	-/n/-	-/-/-	-/n/-	yes	NA
XLOC_023517	NA	novel lincRNA	0	1	1	0	1	1	-4.00428e-17	0.999806	1	1.47799	0.322486	0.757719	0	1	1	0	0	0	0	0.000858315	0	chr14:44332501-44333183	+	-/-/-	-/n/-	-/n/-	-/-/-	-/n/-	no	NA
XLOC_023518	NA	novel lincRNA	0	1	1	0	1	1	0.394606	0.999655	1	1.47799	0.312149	0.757719	0	1	1	0	0	0	0.000712236	0.000858315	0	chr14:44334673-44335224	+	-/-/-	-/n/-	-/n/-	-/-/-	-/n/-	no	NA
XLOC_023519	NA	novel lincRNA	0	1	1	0	1	1	-4.00428e-17	0.999806	1	1.47799	0.322486	0.757719	0	1	1	0	0	0	0	0.000858315	0	chr14:44336683-44337234	+	-/-/-	-/n/-	-/n/-	-/-/-	-/n/-	no	NA
XLOC_023520	NA	novel lincRNA	0	1	1	0	1	1	-4.00428e-17	0.999806	1	1.47799	0.322486	0.757719	0	1	1	0	0	0	0	0.000858315	0	chr14:44337704-44339332	+	-/-/-	-/n/-	-/n/-	-/-/-	-/n/-	yes	NA
XLOC_023521	NA	novel lincRNA	0	1	1	0	1	1	-4.00428e-17	0.999806	1	1.47799	0.322486	0.757719	0	1	1	0	0	0	0	0.000858315	0	chr14:44339621-44340341	+	-/+/-	-/n/-	-/n/-	-/+/-	-/n/-	yes	NA
XLOC_023522	NA	novel lincRNA	2.41066	0.129278	0.338572	2.19769	0.170212	0.444396	2.38808	0.112937	0.341416	1.47799	0.31283	0.757719	0	1	1	0	0.00204132	0.00166523	0.00204287	0.000858315	0	chr14:44353904-44354831	+	-/-/-	-/n/-	-/n/-	-/+/-	-/n/-	no	NA
XLOC_023523	NA	novel lincRNA	4.33566	0.0404015	0.15305	0	1	1	2.47151	0.999617	1	1.47799	0.423253	0.889912	0	1	1	0	0.00913057	0	0.00492141	0.000858315	0	chr14:44354910-44355996	+	-/-/-	-/n/-	-/n/-	-/+/-	-/n/-	yes	NA
XLOC_023524	NA	novel lincRNA	3.41904	0.0835457	0.251726	0	1	1	2.10413	0.999712	1	1.47799	0.399418	0.858097	0	1	1	0	0.00451134	0	0.00296791	0.000858315	0	chr14:44356475-44356849	+	-/-/-	-/n/-	-/n/-	-/+/-	-/n/-	no	NA
XLOC_023525	NA	novel lincRNA	4.50429	0.0380317	0.146842	0	1	1	2.64675	0.999782	1	1.47799	0.439816	0.912177	0	1	1	0	0.0103116	0	0.00586806	0.000858315	0	chr14:44357171-44359066	+	-/-/-	-/n/-	-/n/-	-/+/-	-/n/-	no	NA
XLOC_023526	NA	novel lincRNA	2.72638	0.125143	0.331544	0	1	1	1.36319	0.999654	1	1.47799	0.35887	0.802957	0	1	1	0	0.00257791	0	0.00128896	0.000858315	0	chr14:44360695-44361497	+	-/-/-	-/n/-	-/n/-	-/-/-	-/n/-	no	NA
XLOC_023527	NA	novel lincRNA	1.94402	0.2049	0.457747	0	1	1	0.972009	0.999516	1	1.47799	0.315093	0.757719	0	1	1	0	0.00128896	0	0.000644478	0.000858315	0	chr14:44362052-44362637	+	-/+/-	-/n/-	-/n/-	-/-/-	-/n/-	no	NA
XLOC_023528	NA	novel lincRNA	4.50429	0.0351411	0.139218	0	1	1	2.742	0.999739	1	3.54627	0.100072	0.423263	2.79334	0.214833	0.599612	0	0.0103116	0	0.00658029	0.00523085	0.00285015	chr14:44363041-44368215	+	-/+/-	-/n/-	-/n/-	+/+/-	-/n/-	no	NA
XLOC_023529	NA	novel lincRNA	4.34607	0.0332622	0.134184	3.01964	0.139074	0.390169	3.7755	0.0527024	0.196403	5.21135	0.0133984	0.110242	0	1	1	0	0.00923846	0.00333046	0.00666365	0.0178226	0	chr14:44410230-44414370	+	+/+/-	-/n/-	-/n/-	+/+/-	-/n/-	no	NA
XLOC_023530	NA	novel lincRNA	1.67181	0.271884	0.543958	0.753058	0.642815	1	1.59665	0.26642	0.644583	3.86815	0.0159577	0.125207	-2.26658	0.313064	0.730731	0.00190193	0.00698554	0.00333046	0.0105228	0.0341647	0	chr14:44416125-44420465	+	+/+/-	-/n/-	+/n/-	+/+/-	-/n/-	no	NA
XLOC_023531	NA	novel lincRNA	0	1	1	0	1	1	-2.803e-16	0.999632	1	2.66964	0.143927	0.520329	0	1	1	0	0	0	0	0.00262186	0	chr14:44420545-44424021	+	+/+/-	-/n/-	+/n/-	+/+/-	-/n/-	no	NA
XLOC_023532	NA	novel lincRNA	4.14302	0.0264784	0.11463	0	1	1	2.65892	0.999549	1	5.82082	0.00347045	0.0416386	0	1	1	0	0.00794951	0	0.0068237	0.0274169	0	chr14:44424318-44428854	+	-/+/-	-/n/-	-/n/-	+/+/-	-/n/-	no	NA
XLOC_023533	NA	novel lincRNA	0	1	1	0	1	1	-8.00857e-17	0.999804	1	1.48169	0.322702	0.757719	0	1	1	0	0	0	0	0.000873954	0	chr14:44429078-44429393	+	-/+/-	-/n/-	-/n/-	+/+/-	-/n/-	no	NA
XLOC_023534	NA	novel lincRNA	0	1	1	0	1	1	8.00857e-17	0.999804	1	2.68554	0.120813	0.470904	0	1	1	0	0	0	0	0.00271218	0	chr14:44430145-44430664	+	-/-/-	-/n/-	-/n/-	-/+/-	-/n/-	no	NA
XLOC_023535	NA	novel lincRNA	0	1	1	0	1	1	0.394606	0.999675	1	3.31888	0.0625444	0.316469	0	1	1	0	0	0	0.000712236	0.00442881	0	chr14:44431111-44432416	+	-/-/-	-/n/-	-/n/-	-/+/-	-/n/-	no	NA
XLOC_023536	NA	novel lincRNA	0	1	1	2.19769	0.20725	0.491165	0.879076	0.999745	1	2.19525	0.207644	0.623112	0	1	1	0	0	0.00166523	0.000666091	0.00174791	0	chr14:44433709-44434438	+	-/-/-	-/n/-	-/n/-	-/-/-	-/n/-	yes	NA
XLOC_023538	NA	novel lincRNA	6.3092	0.00172758	0.0176734	5.02271	0.0105847	0.0712614	5.55829	0.0036276	0.0271069	0	1	1	2.78567	0.160072	0.506978	0	0.0384044	0.0156823	0.0261874	0	0.00280175	chr14:44784160-44785630	+	+/+/-	-/n/-	+/n/+	+/+/-	+/n/-	yes	NA
XLOC_023539	NA	novel lincRNA	6.06084	0.0045739	0.0348811	3.49584	0.0868275	0.285158	4.42876	0.999597	1	0	1	1	0	1	1	0	0.032211	0.00474156	0.0180021	0	0	chr14:44788701-44790222	+	+/+/-	-/n/-	+/n/-	+/+/-	+/n/-	yes	NA
XLOC_023540	NA	novel lincRNA	0	1	1	0	1	1	0	1	1	0	1	1	0	1	1	0	0	0	0	0	0	chr14:45229392-45230290	+	+/+/-	-/n/-	-/n/-	-/+/-	-/n/-	no	NA
XLOC_023541	NA	novel lincRNA	0	1	1	0	1	1	-8.00857e-17	0.999698	1	1.48169	0.332056	0.768386	2.78567	0.130728	0.454841	0	0	0	0	0.000873954	0.00280175	chr14:45230544-45231361	+	+/+/-	-/n/-	-/n/-	-/+/-	-/n/-	no	NA
XLOC_023542	NA	novel lincRNA	-2.27397	0.138879	0.355338	-2.27397	0.169144	0.442723	-2.27397	0.0692802	0.240912	-0.795985	0.61273	1	-2.27397	0.248699	0.651543	0.00194208	0	0	0	0.000858315	0	chr14:45412940-45414052	+	+/+/-	-/n/-	+/n/+	+/+/-	-/n/-	no	NA
XLOC_023545	NA	novel lincRNA	0	1	1	0	1	1	0.394606	0.999602	1	2.1888	0.217191	0.6281	0	1	1	0	0	0	0.000712236	0.00171663	0	chr14:46163917-46166417	+	-/-/-	-/n/-	-/n/-	+/+/-	-/n/-	no	NA
XLOC_023546	NA	novel lincRNA	2.99735	0.0824554	0.24959	2.33551	0.1821	0.461713	2.88283	0.0825427	0.272969	10.1194	7.24742e-06	0.000516414	2.78567	0.134305	0.461378	0	0.00322239	0.00247967	0.00367142	0.549193	0.00280175	chr14:46187398-46189992	+	-/+/+	-/n/-	-/n/-	+/+/+	-/n/-	no	NA
XLOC_023547	NA	novel lincRNA	4.73649	0.0245733	0.109156	4.11195	0.0556178	0.212677	4.64571	0.0224994	0.104339	10.2006	8.21051e-05	0.00297253	0	1	1	0	0.0122451	0.00859494	0.0134778	0.581016	0	chr14:46190203-46194008	+	-/-/-	-/n/-	-/n/-	-/-/-	-/n/-	no	NA
XLOC_023548	NA	novel lincRNA	4.82261	0.0139366	0.0743469	0	1	1	2.9798	0.999674	1	10.2111	4.7069e-05	0.0020215	0	1	1	0	0.0131053	0	0.00904549	0.585277	0	chr14:46195057-46197924	+	-/-/-	-/n/-	-/n/-	-/+/-	-/n/-	no	NA
XLOC_023549	NA	novel lincRNA	4.23533	0.0135548	0.0729407	2.66785	0.113106	0.339576	3.73153	0.0235569	0.107809	9.87172	5.57682e-06	0.000430889	3.72863	0.0406644	0.214503	0	0.00846757	0.00249784	0.00736963	0.462492	0.00616718	chr14:46198988-46201440	+	-/-/-	-/n/-	-/n/-	+/+/-	-/n/-	no	NA
XLOC_023550	NA	novel lincRNA	2.99735	0.0898114	0.264688	2.19769	0.206846	0.490724	2.8676	0.0910877	0.293095	9.50174	2.65051e-05	0.00132909	3.67716	0.0563305	0.266745	0	0.00322239	0.00166523	0.00370176	0.357769	0.00570031	chr14:46201605-46203229	+	+/+/-	-/n/-	-/n/-	+/+/-	-/n/-	no	NA
XLOC_023551	NA	novel lincRNA	-2.6095	0.0394468	0.150482	-4.99902	0.00543394	0.0462387	-3.25753	0.00460428	0.0323146	4.19838	0.00170916	0.0251701	-4.99902	0.016	0.110855	0.0154122	0.00193343	0	0.00310342	0.289643	0	chr14:46203521-46204784	+	+/+/-	-/n/-	-/n/-	+/+/-	-/n/-	no	NA
XLOC_023552	NA	novel lincRNA	2.99735	0.0770488	0.23785	0	1	1	2.01975	0.999631	1	9.02512	4.45366e-05	0.00194381	0	1	1	0	0.00322239	0	0.00339178	0.256964	0	chr14:46207676-46209346	+	-/-/-	-/n/-	-/n/-	-/-/-	-/n/-	no	NA
XLOC_023553	NA	novel lincRNA	2.99735	0.0936446	0.272468	0	1	1	1.98852	0.999749	1	8.32059	0.000166443	0.00482789	2.78567	0.147363	0.485409	0	0.00322239	0	0.00303567	0.157524	0.00280175	chr14:46243732-46244598	+	-/-/-	-/n/-	-/n/-	-/-/-	-/n/-	yes	NA
XLOC_023554	NA	novel lincRNA	2.38952	0.132335	0.344086	2.72138	0.102778	0.318655	2.92839	0.0656547	0.231501	8.14777	6.55459e-05	0.00254775	0	1	1	0	0.00193343	0.00280298	0.00636132	0.13966	0	chr14:46253618-46254374	+	+/+/-	-/n/-	+/n/+	-/+/-	-/n/-	no	NA
XLOC_023555	NA	novel lincRNA	1.94402	0.174076	0.408346	0	1	1	1.64895	0.999694	1	8.41393	2.7995e-05	0.00138526	1.98814	0.20671	0.584957	0	0.00128896	0	0.00598625	0.168053	0.00140087	chr14:46255763-46256515	+	+/+/-	-/n/-	+/n/+	-/+/-	-/n/-	yes	NA
XLOC_023556	NA	novel lincRNA	1.28509	0.336234	0.623733	2.33551	0.147022	0.405227	1.97135	0.182378	0.482658	7.98169	5.96175e-05	0.00239251	0	1	1	0	0.000644478	0.00247967	0.00202634	0.124415	0	chr14:46258524-46259393	+	-/+/-	-/n/-	+/n/+	-/-/-	-/n/-	no	NA
XLOC_023557	NA	novel lincRNA	0	1	1	1.48748	0.261899	0.570648	1.2141	0.999659	1	10.2406	3.8747e-06	0.000335484	0	1	1	0	0	0.000832614	0.00389422	0.597365	0	chr14:46261806-46264485	+	-/-/-	-/n/-	-/n/-	-/-/-	-/n/-	no	NA
XLOC_023558	NA	novel lincRNA	0	1	1	0	1	1	0.394606	0.999575	1	8.81951	6.82183e-05	0.00261546	2.79334	0.11784	0.429602	0	0	0	0.000712236	0.222797	0.00285015	chr14:46264733-46265881	+	-/+/-	-/n/-	-/n/-	-/-/-	-/n/-	no	NA
XLOC_023559	NA	novel lincRNA	2.38952	0.140672	0.358525	0	1	1	1.68461	0.999689	1	8.66556	5.62856e-05	0.00229816	0	1	1	0	0.00193343	0	0.00239119	0.200193	0	chr14:46266160-46267281	+	-/+/-	-/n/-	-/n/-	-/-/-	-/n/-	no	NA
XLOC_023560	NA	novel lincRNA	3.22407	0.0722134	0.227724	0	1	1	2.10189	0.999683	1	8.78478	9.81604e-05	0.00335433	0	1	1	0	0.00386687	0	0.0033579	0.217467	0	chr14:46268924-46270350	+	-/+/-	-/n/-	-/n/-	-/+/-	-/n/-	yes	NA
XLOC_023561	NA	novel lincRNA	0	1	1	3.48699	0.0476665	0.191931	2.03988	0.999691	1	10.2349	9.58817e-06	0.000634773	3.66555	0.0450451	0.229396	0	0	0.0056649	0.00653937	0.595029	0.0056035	chr14:46270943-46275384	+	-/+/-	-/n/-	-/n/-	-/+/-	-/n/-	yes	NA
XLOC_023563	NA	novel lincRNA	2.38952	0.140874	0.358816	2.76422	0.107147	0.327421	2.79029	0.0811664	0.269781	8.72499	4.37339e-05	0.00191622	0	1	1	0	0.00193343	0.00318522	0.00366528	0.208621	0	chr14:46285271-46286326	+	+/-/-	-/n/-	-/n/-	-/-/-	-/n/-	no	NA
XLOC_023564	NA	novel lincRNA	2.4319	0.0838425	0.252359	1.45102	0.252603	0.555353	2.19096	0.101668	0.314909	9.12227	4.29082e-06	0.000361428	0	1	1	0	0.00214921	0.000705552	0.00206906	0.2749	0	chr14:46286436-46288199	+	+/-/-	-/n/-	-/n/-	-/-/-	-/n/-	yes	NA
XLOC_023565	NA	novel lincRNA	3.48015	0.0405753	0.153527	3.64564	0.0352251	0.157076	3.85484	0.0195753	0.0942548	10.028	7.23941e-06	0.000516225	0	1	1	0	0.0049429	0.00519299	0.00917818	0.515465	0	chr14:46288484-46292674	+	+/-/-	-/n/-	-/n/-	-/-/-	-/n/-	yes	NA
XLOC_023566	NA	novel lincRNA	2.99735	0.069091	0.220934	2.6408	0.111824	0.336835	3.07606	0.0528455	0.196742	9.2595	1.39359e-05	0.000829545	0	1	1	0	0.00322239	0.00237078	0.0043401	0.302366	0	chr14:46293208-46295871	+	-/-/-	-/n/-	-/n/-	-/-/-	-/n/-	no	NA
XLOC_023567	NA	novel lincRNA	3.31448	0.0330633	0.133594	2.76422	0.0766639	0.263078	3.25277	0.029138	0.126447	9.49029	5.88789e-06	0.000449151	0	1	1	0	0.00451551	0.00318522	0.00495632	0.35491	0	chr14:46296511-46299660	+	-/-/-	-/n/-	-/n/-	-/-/-	-/n/-	no	NA
XLOC_023568	NA	novel lincRNA	1.9675	0.14186	0.360378	1.45102	0.250406	0.551872	1.56416	0.999658	1	9.29635	1.8589e-06	0.000194787	0	1	1	0	0.00139684	0.000705552	0.000980643	0.310226	0	chr14:46299775-46302233	+	-/-/-	-/n/-	-/n/-	-/-/-	-/n/-	no	NA
XLOC_023569	NA	novel lincRNA	2.72638	0.0918293	0.26882	1.45102	0.316431	0.635716	2.24728	0.14045	0.402937	8.18049	6.19949e-05	0.00245369	0	1	1	0	0.00257791	0.000705552	0.00192729	0.142894	0	chr14:46304542-46305129	+	-/-/-	-/n/-	-/n/-	-/-/-	-/n/-	no	NA
XLOC_023570	NA	novel lincRNA	1.28509	0.309513	0.593436	2.76422	0.0753434	0.259994	2.29495	0.121335	0.360716	8.26546	2.24989e-05	0.0011724	0	1	1	0	0.000644478	0.00318522	0.00373304	0.151584	0	chr14:46305463-46306568	+	-/-/-	-/n/-	-/n/-	-/-/-	-/n/-	no	NA
XLOC_023571	NA	novel lincRNA	2.38952	0.113824	0.310889	1.45102	0.292276	0.611445	1.77517	0.999562	1	8.59789	2.1567e-05	0.0011374	0	1	1	0	0.00193343	0.000705552	0.00124894	0.190992	0	chr14:46308514-46309525	+	-/-/-	-/n/-	-/n/-	-/+/-	-/n/-	no	NA
XLOC_023572	NA	novel lincRNA	2.72638	0.107243	0.298621	2.76422	0.115362	0.34382	2.46888	0.999534	1	8.79635	3.80261e-05	0.00173113	2.86017	0.124471	0.442425	0	0.00257791	0.00318522	0.00256305	0.219221	0.00331702	chr14:46310825-46312425	+	-/-/-	-/n/-	-/n/-	-/+/-	-/n/-	no	NA
XLOC_023573	NA	novel lincRNA	1.28509	0.284165	0.557732	1.45102	0.24566	0.543954	1.61756	0.185189	0.488177	9.00292	2.36494e-06	0.000235256	0	1	1	0	0.000644478	0.000705552	0.0013167	0.253041	0	chr14:46318731-46320164	+	+/-/-	-/n/-	-/n/-	-/+/-	-/n/-	no	NA
XLOC_023574	NA	novel lincRNA	1.28509	0.284165	0.557732	1.45102	0.246145	0.544766	1.22295	0.999595	1	8.22028	1.07939e-05	0.000685802	0	1	1	0	0.000644478	0.000705552	0.00060446	0.146887	0	chr14:46320342-46320887	+	-/-/-	-/n/-	-/n/-	-/-/-	-/n/-	no	NA
XLOC_023575	NA	novel lincRNA	2.38952	0.116413	0.3158	1.45102	0.295867	0.616019	1.77517	0.999617	1	8.29544	3.35691e-05	0.00158136	0	1	1	0	0.00193343	0.000705552	0.00124894	0.154764	0	chr14:46321779-46322461	+	-/-/-	-/n/-	-/n/-	-/-/-	-/n/-	no	NA
XLOC_023576	NA	novel lincRNA	0	1	1	0	1	1	0	0.999582	1	7.2935	0.000679427	0.0131334	0	1	1	0	0	0	0	0.0770093	0	chr14:46327653-46328167	+	-/-/-	-/n/-	-/n/-	-/-/-	-/n/-	no	NA
XLOC_023577	NA	novel lincRNA	0	1	1	0	1	1	0	0.999747	1	7.80002	0.000427508	0.00948205	0	1	1	0	0	0	0	0.10961	0	chr14:46330871-46331767	+	-/+/-	-/n/-	-/n/-	-/+/-	-/n/-	no	NA
XLOC_023578	NA	novel lincRNA	1.94402	0.2169	0.475197	0	1	1	0.972009	0.999724	1	7.18271	0.000456881	0.00993876	0	1	1	0	0.00128896	0	0.000644478	0.0713726	0	chr14:46333999-46334652	+	-/+/-	-/n/-	-/n/-	-/+/-	-/n/-	no	NA
XLOC_023579	NA	novel lincRNA	0	1	1	0	1	1	4.80514e-16	0.999765	1	7.62379	0.000407468	0.00916007	0	1	1	0	0	0	0	0.0969765	0	chr14:46340591-46341402	+	-/-/-	-/n/-	-/n/-	-/-/-	-/n/-	yes	NA
XLOC_023580	NA	novel lincRNA	0	1	1	0	1	1	0	0.999653	1	7.0397	0.00121923	0.0198314	0	1	1	0	0	0	0	0.064495	0	chr14:46344928-46345488	+	+/+/-	-/n/-	-/n/-	+/+/-	-/n/-	no	NA
XLOC_023581	NA	novel lincRNA	1.28509	0.306922	0.589644	0	1	1	0.642544	0.9997	1	7.1401	0.000166852	0.0048322	0	1	1	0	0.000644478	0	0.000322239	0.0692	0	chr14:46349187-46349753	+	+/+/-	-/n/-	-/n/-	+/+/-	-/n/-	no	NA
XLOC_023582	NA	novel lincRNA	1.64839	0.207621	0.461543	-0.830378	0.598686	1	0.567582	0.706014	1	5.59904	0.000296184	0.00728301	0.50427	0.74647	1	0.00198351	0.00686775	0.000705552	0.00407221	0.115967	0.00280175	chr14:46389374-46390168	+	+/+/-	-/n/-	-/n/-	+/+/-	+/n/-	no	NA
XLOC_023661	NA	novel lincRNA	0	1	1	0	1	1	0	1	1	0	1	1	0	1	1	0	0	0	0	0	0	chr14:47296501-47298277	+	+/+/-	-/n/-	-/n/-	-/+/-	-/n/-	no	NA
XLOC_023662	NA	novel lincRNA	3.16974	0.0949617	0.275111	-2.2814	0.327572	0.643293	0.444169	0.70627	1	-2.2814	0.324979	0.759189	-2.2814	0.413894	0.860833	0.00198351	0.0206233	0	0.0103116	0	0	chr14:48173932-48175872	+	-/-/-	-/n/-	-/n/-	-/-/-	-/n/-	yes	NA
XLOC_023663	NA	novel lincRNA	1.3967	0.364362	0.656516	-2.22469	0.234828	0.527154	-0.413995	0.467138	0.99561	0.822374	0.61774	1	-2.22469	0.321515	0.743127	0.00169338	0.00541694	0	0.00270847	0.0036313	0	chr14:48188822-48189263	+	-/-/-	-/n/-	+/n/-	-/+/-	-/n/-	no	NA
XLOC_023664	NA	novel lincRNA	1.94402	0.229744	0.492064	0	1	1	0.972009	0.999731	1	2.19525	0.197393	0.614661	0	1	1	0	0.00128896	0	0.000644478	0.00174791	0	chr14:48218752-48229927	+	-/+/-	-/n/-	-/n/-	-/-/-	-/n/-	no	NA
XLOC_023665	NA	novel lincRNA	0	1	1	2.33551	0.217986	0.500512	0.934204	0.99978	1	0	1	1	0	1	1	0	0	0.00247967	0.000991869	0	0	chr14:48243477-48244999	+	-/-/-	-/n/-	-/n/-	-/-/-	-/n/-	no	NA
XLOC_023666	NA	novel lincRNA	0	1	1	0	1	1	0	1	1	0	1	1	0	1	1	0	0	0	0	0	0	chr14:48246041-48246933	+	-/-/-	-/n/-	-/n/-	-/-/-	-/n/-	no	NA
XLOC_023667	NA	novel lincRNA	0	1	1	0	1	1	0	1	1	0	1	1	0	1	1	0	0	0	0	0	0	chr14:48246986-48249084	+	-/-/-	-/n/-	-/n/-	-/-/-	-/n/-	no	NA
XLOC_023668	NA	novel lincRNA	0	1	1	0	1	1	0	1	1	0	1	1	0	1	1	0	0	0	0	0	0	chr14:48249471-48251726	+	-/-/-	-/n/-	-/n/-	-/-/-	-/n/-	no	NA
XLOC_023669	NA	novel lincRNA	0	1	1	0	1	1	0	1	1	0	1	1	0	1	1	0	0	0	0	0	0	chr14:48252666-48254825	+	-/+/-	-/n/-	-/n/-	-/-/-	-/n/-	no	NA
XLOC_023670	NA	novel lincRNA	0	1	1	0	1	1	0	1	1	0	1	1	0	1	1	0	0	0	0	0	0	chr14:48278796-48279488	+	-/-/-	-/n/-	-/n/-	-/-/-	-/n/-	no	NA
XLOC_023671	NA	novel lincRNA	0	1	1	0	1	1	0	1	1	0	1	1	0	1	1	0	0	0	0	0	0	chr14:48279947-48280544	+	-/-/-	-/n/-	-/n/-	-/-/-	-/n/-	no	NA
XLOC_023672	NA	novel lincRNA	0	1	1	1.48748	0.319087	0.636295	0.594992	0.999622	1	0	1	1	0	1	1	0	0	0.000832614	0.000333046	0	0	chr14:48281011-48281907	+	-/-/-	-/n/-	-/n/-	-/-/-	-/n/-	yes	NA
XLOC_023673	NA	novel lincRNA	0	1	1	0	1	1	0	1	1	0	1	1	0	1	1	0	0	0	0	0	0	chr14:48282277-48284480	+	-/-/-	-/n/-	-/n/-	-/-/-	-/n/-	no	NA
XLOC_023674	NA	novel lincRNA	0	1	1	0	1	1	0	1	1	0	1	1	0	1	1	0	0	0	0	0	0	chr14:48284956-48285619	+	-/-/-	-/n/-	-/n/-	-/-/-	-/n/-	yes	NA
XLOC_023675	NA	novel lincRNA	0	1	1	0	1	1	0	1	1	0	1	1	0	1	1	0	0	0	0	0	0	chr14:48288749-48289993	+	-/-/-	-/n/-	-/n/-	-/-/-	-/n/-	no	NA
XLOC_023676	NA	novel lincRNA	0	1	1	0	1	1	0	1	1	0	1	1	0	1	1	0	0	0	0	0	0	chr14:48291435-48292339	+	-/-/-	-/n/-	-/n/-	-/-/-	-/n/-	no	NA
XLOC_023677	NA	novel lincRNA	0	1	1	0	1	1	0	1	1	0	1	1	0	1	1	0	0	0	0	0	0	chr14:48292521-48293260	+	-/-/-	-/n/-	-/n/-	-/-/-	-/n/-	yes	NA
XLOC_023678	NA	novel lincRNA	0	1	1	0	1	1	0	1	1	0	1	1	0	1	1	0	0	0	0	0	0	chr14:48293802-48294378	+	-/-/-	-/n/-	-/n/-	-/-/-	-/n/-	yes	NA
XLOC_023679	NA	novel lincRNA	0	1	1	0	1	1	0	1	1	0	1	1	0	1	1	0	0	0	0	0	0	chr14:48294476-48295771	+	-/-/-	-/n/-	-/n/-	-/-/-	-/n/-	no	NA
XLOC_023680	NA	novel lincRNA	0	1	1	0	1	1	0	1	1	0	1	1	0	1	1	0	0	0	0	0	0	chr14:48296089-48299840	+	-/-/-	-/n/-	-/n/-	-/-/-	-/n/-	no	NA
XLOC_023681	NA	novel lincRNA	0	1	1	0	1	1	0	0.999778	1	0	1	1	2.78567	0.162806	0.506978	0	0	0	0	0	0.00280175	chr14:48300910-48303386	+	-/+/-	-/n/-	-/n/-	-/+/-	-/n/-	no	NA
XLOC_023682	NA	novel lincRNA	0	1	1	2.19769	0.20725	0.491165	0.879076	0.999745	1	2.19525	0.207644	0.623112	0	1	1	0	0	0.00166523	0.000666091	0.00174791	0	chr14:48303451-48309155	+	-/+/-	-/n/-	-/n/-	-/+/-	-/n/-	no	NA
XLOC_023684	NA	novel lincRNA	0	1	1	0	1	1	0	1	1	0	1	1	0	1	1	0	0	0	0	0	0	chr14:48334566-48335812	+	-/-/-	-/n/-	-/n/-	-/-/-	-/n/-	no	NA
XLOC_023685	NA	novel lincRNA	0	1	1	2.19769	0.166179	0.43817	0.879076	0.999576	1	0	1	1	5.40203	0.00380471	0.0396008	0	0	0.00166523	0.000666091	0	0.0202727	chr14:48335893-48348064	+	-/-/-	-/n/-	-/n/-	-/-/-	-/n/-	yes	NA
XLOC_023686	NA	novel lincRNA	-2.26658	0.182825	0.422392	-0.0688936	0.969026	1	-1.38751	0.23874	0.592749	-2.26658	0.213964	0.628048	1.39897	0.40324	0.84666	0.00190193	0	0.00166523	0.000666091	0	0.0056035	chr14:48348261-48359967	+	-/-/-	-/n/-	-/n/-	-/-/-	-/n/-	no	NA
XLOC_023687	NA	novel lincRNA	0	1	1	0	1	1	0	0.999685	1	2.19525	0.216278	0.628048	0	1	1	0	0	0	0	0.00174791	0	chr14:48360049-48364164	+	-/-/-	-/n/-	-/n/-	-/-/-	-/n/-	no	NA
XLOC_023688	NA	novel lincRNA	0	1	1	0	1	1	0	0.999778	1	0	1	1	2.78567	0.162806	0.506978	0	0	0	0	0	0.00280175	chr14:48364225-48367142	+	-/-/-	-/n/-	-/n/-	-/+/-	-/n/-	no	NA
XLOC_023689	NA	novel lincRNA	0	1	1	0	1	1	0	0.999807	1	0	1	1	2.86017	0.16409	0.506978	0	0	0	0	0	0.00331702	chr14:48367197-48368718	+	-/-/-	-/n/-	-/n/-	-/+/-	-/n/-	no	NA
XLOC_023692	NA	novel lincRNA	0	1	1	0	1	1	0	0.999807	1	0	1	1	2.86017	0.16409	0.506978	0	0	0	0	0	0.00331702	chr14:48721308-48722585	+	-/+/-	-/n/-	-/n/-	-/-/-	-/n/-	no	NA
XLOC_023693	NA	novel lincRNA	0	1	1	0	1	1	0	1	1	0	1	1	0	1	1	0	0	0	0	0	0	chr14:48724524-48725625	+	-/+/-	-/n/-	-/n/-	-/-/-	-/n/-	no	NA
XLOC_023694	NA	novel lincRNA	0	1	1	0	1	1	0	1	1	0	1	1	0	1	1	0	0	0	0	0	0	chr14:48725745-48726384	+	-/-/-	-/n/-	-/n/-	-/-/-	-/n/-	no	NA
XLOC_023695	NA	novel lincRNA	0	1	1	0	1	1	0	1	1	0	1	1	0	1	1	0	0	0	0	0	0	chr14:48727747-48729276	+	-/-/-	-/n/-	-/n/-	-/-/-	-/n/-	no	NA
XLOC_023700	NA	novel lincRNA	-4.46587	0.109637	0.303177	2.76457	0.184864	0.465113	-1.57369	0.316799	0.738417	1.16103	0.56575	1	5.48281	0.0245126	0.150333	0.0104787	0	0.0736481	0.0294592	0.023908	0.488512	chr14:49902772-49903079	+	-/-/-	-/n/-	-/n/-	-/-/-	-/n/-	no	NA
XLOC_023701	NA	novel lincRNA	-1.06608	0.588662	0.953489	4.19687	0.0266778	0.130838	0.839591	0.984458	1	1.63634	0.364524	0.810348	7.07943	0.00148077	0.0200311	0.00349104	0.00155933	0.0750592	0.0308033	0.0122815	0.557905	chr14:49921392-49921603	+	-/-/-	-/n/-	-/n/+	-/-/-	-/n/-	no	NA
XLOC_023705	NA	novel lincRNA	-4.10632	0.0195327	0.0935349	-0.602189	0.694603	1	-3.07892	0.023185	0.106551	-1.62337	0.308688	0.755301	2.49212	0.141621	0.475485	0.113392	0.0058003	0.0744807	0.0326924	0.0364851	0.640936	chr14:49969732-49969971	+	-/-/-	-/n/-	-/n/-	-/+/-	-/n/-	yes	NA
XLOC_023706	NA	novel lincRNA	2.02155	0.239222	0.500189	-2.41779	0.182572	0.462264	0.0255459	0.986255	1	-6.1599	0.00821044	0.0777664	1.00874	0.577068	1	0.799401	3.24732	0.149984	1.75416	0.0107049	1.60914	chr14:50033657-50034439	+	-/-/-	-/n/-	-/n/-	-/-/-	-/n/-	no	NA
XLOC_023708	NA	novel lincRNA	2.01089	0.237813	0.498174	-2.40952	0.18052	0.459219	0.0224598	0.987892	1	-6.90252	0.00472304	0.0520481	1.04657	0.559937	1	0.805323	3.24732	0.151954	1.75495	0.00625593	1.66414	chr14:50035818-50036762	+	-/+/-	-/n/-	-/n/-	-/-/-	-/n/-	no	NA
XLOC_023709	NA	novel lincRNA	2.01902	0.323798	0.611597	-6.5233	0.0191821	0.105248	-2.70303	0.114172	0.344388	-3.73321	0.107656	0.440443	-4.17528	0.119882	0.432806	1.03451	4.19352	0.0106272	2.10101	0.0773267	0.0566484	chr14:50056698-50058799	+	+/+/+	-/n/+	+/n/+	+/+/-	-/n/+	no	NA
XLOC_023716	NA	novel lincRNA	-4.44887	0.00769514	0.0496624	-8.59363	0.000638926	0.0114511	-6.2164	7.19226e-05	0.00146084	-3.97289	0.0230181	0.161656	-3.73437	0.0520165	0.252687	0.521532	0.023104	0.000705552	0.0129026	0.0328546	0.0384771	chr14:50285259-50285558	+	+/+/-	-/n/-	-/n/+	+/+/-	-/n/-	yes	NA
XLOC_023717	NA	novel lincRNA	-2.20945	0.124997	0.331339	-3.5519	0.0361282	0.159726	-2.99798	0.0141218	0.0741988	-4.01278	0.0218828	0.156053	-1.02003	0.527555	1	0.671849	0.144792	0.0570908	0.0977251	0.0411835	0.330956	chr14:50322659-50324589	+	+/+/+	+/n/+	+/n/+	+/+/+	+/n/+	no	NA
XLOC_023718	NA	novel lincRNA	-0.515741	0.629239	1	-4.18515	0.0112504	0.0742467	-2.35045	0.020941	0.0990842	-1.99313	0.124413	0.479782	1.44482	0.208065	0.587326	0.00853338	0.00575168	0	0.00287584	0.00173227	0.0240324	chr14:50493001-50493206	+	+/+/-	+/n/-	+/n/+	+/+/-	+/n/-	no	NA
XLOC_023719	NA	novel lincRNA	-0.763251	0.504114	0.845385	-1.75978	0.189552	0.471375	-0.997461	0.313268	0.732095	1.8715	0.098854	0.420173	-4.01771	0.0428078	0.222328	0.00752091	0.00406549	0.00197037	0.00424536	0.028853	0	chr14:50507487-50508187	+	+/+/-	+/n/-	+/n/+	+/+/-	+/n/-	no	NA
XLOC_023722	NA	novel lincRNA	3.95084	0.023521	0.105951	3.8704	0.0300241	0.141209	3.82725	0.0219111	0.102331	0	1	1	4.20462	0.0234355	0.145932	0	0.00704785	0.00707547	0.00671023	0	0.00840524	chr14:50868041-50868632	+	-/+/-	-/n/-	+/n/-	-/-/-	+/n/-	no	NA
XLOC_023723	NA	novel lincRNA	0.0685882	0.950823	1	0.575671	0.61491	1	0.415066	0.674004	1	-4.17992	0.0156219	0.123256	-0.399825	0.763994	1	0.0084745	0.00899471	0.0129293	0.0121619	0	0.00663405	chr14:50871651-50873162	+	-/+/-	-/n/-	-/n/-	+/+/-	+/n/-	no	NA
XLOC_023724	NA	novel lincRNA	2.42881	0.139538	0.356512	0	1	1	1.60901	0.999751	1	0	1	1	0	1	1	0	0.00213205	0	0.00177826	0	0	chr14:50905414-50905658	+	-/+/-	-/n/-	-/n/-	-/-/-	-/n/-	no	NA
XLOC_023725	NA	novel lincRNA	-0.956908	0.517109	0.862347	-2.26658	0.161993	0.431347	-1.21714	0.243097	0.600449	-2.26658	0.159803	0.553618	0.526758	0.73642	1	0.00190193	0.000743788	0	0.00108413	0	0.00285015	chr14:50906079-50906691	+	-/-/-	-/n/-	-/n/-	-/-/-	-/n/-	no	NA
XLOC_023727	NA	novel lincRNA	1.93948	0.221106	0.481146	0	1	1	0.969742	0.999648	1	2.2131	0.186473	0.598585	0	1	1	0	0.00127043	0	0.000635214	0.00183823	0	chr14:51185548-51186366	+	+/-/-	-/n/-	-/n/-	-/-/-	-/n/-	no	NA
XLOC_023731	NA	novel lincRNA	-0.027573	0.978525	1	1.59733	0.145626	0.402863	0.639653	0.498475	1	1.03033	0.341632	0.779944	-0.973299	0.458721	0.921099	0.012728	0.0126579	0.0397907	0.0236697	0.0267403	0.00663405	chr14:51417552-51420258	+	-/-/-	-/n/-	+/n/+	+/+/-	-/n/-	no	NA
XLOC_023733	NA	novel lincRNA	0	1	1	2.97168	0.0991326	0.311348	1.58328	0.999761	1	0	1	1	0	1	1	0	0	0.00307633	0.00194277	0	0	chr14:51424047-51425457	+	+/+/-	+/n/-	+/n/+	+/+/-	+/n/-	no	NA
XLOC_023734	NA	novel lincRNA	1.94402	0.229744	0.492064	0	1	1	0.972009	0.999731	1	2.19525	0.197393	0.614661	0	1	1	0	0.00128896	0	0.000644478	0.00174791	0	chr14:51438937-51441739	+	-/-/-	-/n/-	+/n/-	-/-/-	-/n/-	no	NA
XLOC_023735	NA	novel lincRNA	1.94402	0.227236	0.489938	2.13575	0.201523	0.487399	2.52934	0.129086	0.377487	0	1	1	0	1	1	0	0.00128896	0.0014111	0.00761904	0	0	chr14:51587905-51589047	+	+/+/-	+/n/-	+/n/+	-/+/-	-/n/-	no	NA
XLOC_023736	NA	novel lincRNA	1.70212	0.13984	0.357048	2.5926	0.0357288	0.15854	2.23805	0.04435	0.172798	1.36487	0.248791	0.679023	1.46128	0.246708	0.648963	0.0097544	0.0321439	0.0603837	0.0516212	0.0255301	0.0271647	chr14:51756353-51758828	+	-/-/-	-/n/-	+/n/-	-/-/-	-/n/-	yes	NA
XLOC_023737	NA	novel lincRNA	1.66134	0.188528	0.431552	1.31262	0.316084	0.635216	1.36417	0.240478	0.595663	1.19758	0.359363	0.803528	0.399114	0.784863	1	0.00677913	0.0218252	0.0173465	0.0185634	0.0159736	0.00901733	chr14:51759849-51761028	+	+/+/-	+/n/-	+/n/-	-/-/-	-/n/-	no	NA
XLOC_023738	NA	novel lincRNA	1.75185	0.201596	0.452499	2.21183	0.121531	0.35631	1.92591	0.13337	0.386823	0.691382	0.63098	1	-3.55819	0.137208	0.467465	0.00508015	0.0189948	0.0262506	0.0217782	0.00891251	0	chr14:51761369-51762333	+	+/+/-	+/n/-	+/n/-	-/-/-	-/n/-	no	NA
XLOC_023740	NA	novel lincRNA	6.83839	0.00142121	0.0154231	4.06761	0.0454857	0.185975	5.72318	0.004583	0.0322259	2.68554	0.175734	0.582334	0	1	1	0	0.055663	0.00749353	0.0361707	0.00271218	0	chr14:51910764-51912425	+	+/+/-	-/n/-	+/n/-	-/+/-	+/n/-	no	NA
XLOC_023758	NA	novel lincRNA	-0.516392	0.538108	0.889593	-1.00648	0.271792	0.584947	-0.633572	0.384251	0.857362	0.711177	0.414836	0.878418	-0.244831	0.799583	1	0.0294649	0.0204238	0.0143914	0.0195296	0.0484993	0.0249904	chr14:53258491-53259309	+	+/+/+	+/n/+	+/n/+	+/+/+	+/n/+	no	NA
XLOC_023774	NA	novel lincRNA	0	1	1	0	1	1	0	1	1	0	1	1	0	1	1	0	0	0	0	0	0	chr14:54412169-54413128	+	-/+/+	-/n/-	-/n/+	-/-/-	+/n/+	no	NA
XLOC_023775	NA	novel lincRNA	0	1	1	0	1	1	0	1	1	0	1	1	0	1	1	0	0	0	0	0	0	chr14:54413607-54414115	+	-/+/+	-/n/-	-/n/+	-/-/-	+/n/+	no	NA
XLOC_023776	NA	novel lincRNA	-4.4883	0.00079473	0.0103211	-5.77339	0.000479218	0.00948125	-5.13085	1.97529e-05	0.0005744	-2.73866	0.0177218	0.134634	0.760646	0.444199	0.901881	0.0265919	0.000644478	0	0.000322239	0.00355486	0.0451907	chr14:54420491-54420943	+	+/+/+	-/n/+	+/n/+	-/-/+	+/n/+	no	NA
XLOC_023777	NA	novel lincRNA	-0.0106722	0.99175	1	-3.12307	0.0654651	0.237188	-1.56687	0.122305	0.362994	-3.12307	0.0639963	0.321297	0.173046	0.901893	1	0.00388544	0.00397892	0	0.00198946	0	0.00422682	chr14:54422828-54423211	+	+/+/+	-/n/+	+/n/+	-/-/+	+/n/+	yes	NA
XLOC_023779	NA	novel lincRNA	0	1	1	0	1	1	0	1	1	0	1	1	0	1	1	0	0	0	0	0	0	chr14:54479716-54481848	+	-/-/-	-/n/-	-/n/-	-/-/-	-/n/-	no	NA
XLOC_023781	NA	novel lincRNA	0	1	1	5.98064	0.0162948	0.0944024	2.39226	0.999704	1	2.2131	0.338104	0.775468	1.98814	0.411207	0.857091	0	0	0.0296332	0.0118533	0.00183823	0.00140087	chr14:54897208-54898037	+	+/+/-	-/n/-	-/n/-	+/+/-	-/n/-	no	NA
XLOC_023782	NA	novel lincRNA	0	1	1	5.84291	0.0272351	0.132551	2.33716	0.999729	1	0	1	1	3.35751	0.211684	0.593874	0	0	0.026811	0.0107244	0	0.0047179	chr14:54898138-54898535	+	+/+/-	-/n/-	-/n/-	+/+/-	-/n/-	yes	NA
XLOC_023783	NA	novel lincRNA	0	1	1	5.23436	0.0290265	0.13824	2.09375	0.999776	1	0	1	1	2.79334	0.247006	0.649289	0	0	0.0172129	0.00688515	0	0.00285015	chr14:54899012-54899670	+	+/+/-	-/n/-	-/n/-	+/+/-	+/n/-	no	NA
XLOC_023784	NA	novel lincRNA	0	1	1	5.32177	0.0303114	0.142088	2.12871	0.999762	1	0	1	1	0	1	1	0	0	0.0184777	0.00739108	0	0	chr14:54899786-54900652	+	+/+/-	-/n/-	+/n/+	+/+/-	+/n/-	no	NA
XLOC_023785	NA	novel lincRNA	-1.47101	0.466688	0.795892	5.532	0.00499606	0.043903	1.20169	0.993047	1	-2.7561	0.224429	0.639136	0.0372456	0.984915	1	0.00289304	0.000644478	0.152762	0.0614272	0	0.00285015	chr14:54905846-54907611	+	+/+/+	+/n/+	+/n/+	+/+/+	+/n/+	no	NA
XLOC_023786	NA	novel lincRNA	0	1	1	4.97248	0.0534949	0.207103	1.98899	0.999812	1	0	1	1	0	1	1	0	0	0.014111	0.00564442	0	0	chr14:54932119-54933174	+	-/-/-	-/n/-	-/n/-	-/-/-	-/n/-	no	NA
XLOC_023788	NA	novel lincRNA	0	1	1	0	1	1	-8.00857e-17	0.999612	1	2.19202	0.195641	0.612095	2.86017	0.129115	0.452101	0	0	0	0	0.00173227	0.00331702	chr14:55394396-55399176	+	-/+/-	-/n/-	-/n/-	-/-/-	-/n/-	no	NA
XLOC_023789	NA	novel lincRNA	0	1	1	0	1	1	0	1	1	0	1	1	0	1	1	0	0	0	0	0	0	chr14:55399442-55400599	+	-/-/-	-/n/-	-/n/-	-/-/-	-/n/-	no	NA
XLOC_023790	NA	novel lincRNA	0	1	1	0	1	1	0	1	1	0	1	1	0	1	1	0	0	0	0	0	0	chr14:55401069-55401907	+	-/-/-	-/n/-	-/n/-	-/-/-	-/n/-	yes	NA
XLOC_023791	NA	novel lincRNA	0	1	1	0	1	1	0	1	1	0	1	1	0	1	1	0	0	0	0	0	0	chr14:55402140-55404870	+	-/-/-	-/n/-	-/n/-	-/-/-	-/n/-	yes	NA
XLOC_023792	NA	novel lincRNA	4.44225	0.0188414	0.0912605	4.60321	0.0173321	0.0984964	5.10744	0.0061504	0.0401542	3.93259	0.039446	0.232732	1.98814	0.296104	0.705553	0	0.01032	0.0119265	0.0790174	0.00701003	0.00140087	chr14:55543369-55546994	+	+/+/-	-/n/-	+/n/-	+/-/-	-/n/-	yes	NA
XLOC_023793	NA	novel lincRNA	2.72731	0.0340132	0.136323	0.755409	0.556113	0.955467	2.03524	0.0842842	0.277116	-0.608362	0.662073	1	-0.830267	0.606659	1	0.00557883	0.0396286	0.00928002	0.0313609	0.00343326	0.00285015	chr14:55679547-55680361	+	-/+/-	-/n/-	+/n/-	+/+/-	+/n/-	no	NA
XLOC_023794	NA	novel lincRNA	0	1	1	0	1	1	0	1	1	0	1	1	0	1	1	0	0	0	0	0	0	chr14:55962620-55963133	+	-/-/-	-/n/-	-/n/-	-/-/-	-/n/-	no	NA
XLOC_023795	NA	novel lincRNA	0	1	1	0	1	1	0	0.999698	1	0	1	1	1.98814	0.264537	0.669193	0	0	0	0	0	0.00140087	chr14:55963723-55965304	+	+/+/+	-/n/+	-/n/+	-/-/-	-/n/-	no	NA
XLOC_023796	NA	novel lincRNA	0	1	1	0	1	1	0	1	1	0	1	1	0	1	1	0	0	0	0	0	0	chr14:55980455-55981606	+	-/+/-	-/n/-	+/n/+	-/+/-	+/n/-	no	NA
XLOC_023799	NA	novel lincRNA	0	1	1	2.19769	0.191112	0.473416	1.32902	0.999716	1	0	1	1	0	1	1	0	0	0.00166523	0.00173445	0	0	chr14:56245305-56246288	+	+/-/-	-/n/-	-/n/-	-/-/-	-/n/-	no	NA
XLOC_023800	NA	novel lincRNA	-1.17062	0.260854	0.529475	1.10886	0.267558	0.578891	0.42586	0.668029	1	3.75884	0.00114305	0.0188965	-4.28302	0.0185702	0.12318	0.00900574	0.00397892	0.0205379	0.0593489	0.129767	0	chr14:56269823-56273663	+	+/+/-	-/n/-	+/n/+	+/+/-	-/n/-	no	NA
XLOC_023801	NA	novel lincRNA	1.28509	0.317378	0.603809	1.56411	0.271616	0.584671	1.26819	0.999662	1	6.56693	0.000266583	0.0067519	0	1	1	0	0.000644478	0.00123984	0.000818173	0.0463689	0	chr14:56522240-56522812	+	-/+/-	-/n/-	+/n/-	+/+/-	-/n/-	no	NA
XLOC_023802	NA	novel lincRNA	2.72638	0.13675	0.35168	3.24646	0.094659	0.302101	2.66178	0.999569	1	8.74346	0.000136136	0.00421619	0	1	1	0	0.00257791	0.00495934	0.00327269	0.211274	0	chr14:56525586-56527366	+	-/+/-	-/n/-	+/n/-	-/+/-	-/n/-	no	NA
XLOC_023803	NA	novel lincRNA	1.94402	0.194162	0.440792	0	1	1	0.972009	0.999474	1	7.03351	0.000250147	0.00645284	0	1	1	0	0.00128896	0	0.000644478	0.0642631	0	chr14:56527537-56528144	+	-/+/-	-/n/-	-/n/-	-/+/-	-/n/-	no	NA
XLOC_023804	NA	novel lincRNA	3.25689	0.0516494	0.181274	0	1	1	1.62845	0.999536	1	8.19616	8.06532e-05	0.00293988	0	1	1	0	0.00408264	0	0.00204132	0.14439	0	chr14:56528733-56530550	+	-/+/-	-/n/-	-/n/-	-/+/-	-/n/-	no	NA
XLOC_023805	NA	novel lincRNA	1.28509	0.313448	0.598487	1.56411	0.267573	0.5789	1.26819	0.999694	1	6.27601	0.000301982	0.00737365	0	1	1	0	0.000644478	0.00123984	0.000818173	0.0377452	0	chr14:56537485-56538231	+	-/+/-	-/n/-	-/n/-	+/+/-	-/n/-	yes	NA
XLOC_023807	NA	novel lincRNA	3.22407	0.0900558	0.26517	0	1	1	1.61204	0.999667	1	7.73503	0.000677944	0.0131087	0	1	1	0	0.00386687	0	0.00193343	0.104738	0	chr14:56557485-56559426	+	+/+/-	-/n/-	-/n/-	+/+/-	-/n/-	yes	NA
XLOC_023808	NA	novel lincRNA	3.7963	0.0519027	0.181898	3.24646	0.105145	0.323554	3.19673	0.999734	1	7.49467	0.000704436	0.0134556	0	1	1	0	0.00623185	0.00495934	0.00509966	0.0886135	0	chr14:56560222-56561935	+	+/+/-	-/n/-	-/n/-	+/+/-	-/n/-	no	NA
XLOC_023809	NA	novel lincRNA	0	1	1	2.33551	0.196369	0.480667	0.934204	0.999617	1	6.62974	0.00160386	0.0240164	0	1	1	0	0	0.00247967	0.000991869	0.0483952	0	chr14:56563322-56564344	+	+/+/-	-/n/-	-/n/-	-/+/-	-/n/-	no	NA
XLOC_023810	NA	novel lincRNA	0	1	1	2.19769	0.150024	0.410743	0.879076	0.999698	1	8.74348	5.08826e-05	0.00213738	0	1	1	0	0	0.00166523	0.000666091	0.211297	0	chr14:56564575-56567445	+	-/-/-	-/n/-	-/n/-	-/-/-	-/n/-	no	NA
XLOC_023811	NA	novel lincRNA	-1.979	0.0568323	0.193677	-1.00171	0.335048	0.653545	-1.4174	0.093043	0.297803	0.355854	0.721638	1	-6.72304	0.00137001	0.0189566	0.0516437	0.012593	0.0257367	0.0208646	0.0662863	0	chr14:56774060-56775144	+	+/+/-	-/n/-	-/n/-	+/+/-	-/n/-	yes	NA
XLOC_023824	NA	novel lincRNA	0	1	1	0	1	1	0	1	1	0	1	1	0	1	1	0	0	0	0	0	0	chr14:57655873-57656852	+	-/-/-	-/n/-	-/n/-	-/-/-	-/n/-	no	NA
XLOC_023825	NA	novel lincRNA	0	1	1	0	1	1	0	1	1	0	1	1	0	1	1	0	0	0	0	0	0	chr14:57657004-57659030	+	-/-/-	-/n/-	-/n/-	-/-/-	-/n/-	no	NA
XLOC_023827	NA	novel lincRNA	0	1	1	0	1	1	1.60171e-16	0.999678	1	2.20881	0.216742	0.628048	0	1	1	0	0	0	0	0.00181599	0	chr14:57807186-57808451	+	-/-/-	-/n/-	-/n/-	-/-/-	-/n/-	yes	NA
XLOC_023828	NA	novel lincRNA	0	1	1	0	1	1	-1.20128e-16	0.999655	1	2.19879	0.182105	0.592637	0	1	1	0	0	0	0	0.00176631	0	chr14:57812138-57813040	+	-/-/-	-/n/-	-/n/+	-/-/-	-/n/-	yes	NA
XLOC_023831	NA	novel lincRNA	-0.742107	0.378812	0.67637	-3.80972	0.00189617	0.0234531	-2.49868	0.00281227	0.0223518	-0.153261	0.860804	1	0.746284	0.424701	0.875448	0.0319829	0.0187022	0.0018178	0.0100782	0.0287328	0.0538294	chr14:58704851-58705450	+	+/+/+	+/n/+	+/n/+	+/+/+	+/n/+	no	NA
XLOC_023832	NA	novel lincRNA	-3.82993	0.00374138	0.0303799	-5.13961	0.00171179	0.0219294	-4.48477	0.000161124	0.00265768	-0.878824	0.383153	0.835723	-1.41098	0.236147	0.63348	0.0169437	0.000743788	0	0.000371894	0.00902507	0.00616718	chr14:58706213-58706807	+	+/+/+	+/n/+	+/n/+	+/+/+	+/n/+	no	NA
XLOC_023833	NA	novel lincRNA	-0.373752	0.538566	0.890213	-0.359036	0.576885	0.982627	-0.362152	0.494188	1	0.336689	0.598224	1	0.62136	0.367624	0.810505	0.0799767	0.061401	0.0622109	0.061995	0.101086	0.123255	chr14:58842423-58844927	+	-/-/-	-/n/-	-/n/-	-/-/-	-/n/-	no	NA
XLOC_023834	NA	novel lincRNA	-1.04611	0.129627	0.33926	-0.987604	0.178092	0.455945	-0.968792	0.100452	0.312184	0.409979	0.559958	1	0.277058	0.714693	1	0.0660988	0.0315383	0.0332387	0.0336942	0.0878385	0.0800598	chr14:58845954-58847911	+	-/-/-	-/n/-	-/n/-	-/-/-	-/n/-	no	NA
XLOC_023835	NA	novel lincRNA	-0.315498	0.685932	1	-0.859429	0.310757	0.628749	-0.355889	0.599438	1	0.957477	0.244079	0.671575	0.908905	0.300345	0.711769	0.0282633	0.0226258	0.0150391	0.0251631	0.0553147	0.0534435	chr14:58849873-58851278	+	-/-/-	-/n/-	-/n/-	-/-/-	-/n/-	yes	NA
XLOC_023836	NA	novel lincRNA	-0.500921	0.503909	0.845185	0.444727	0.561064	0.962135	-0.0254799	0.966266	1	1.4587	0.0640728	0.321547	0.500138	0.547051	1	0.0153734	0.010532	0.0206138	0.0156482	0.0428807	0.0216736	chr14:58851447-58852200	+	-/-/-	-/n/-	-/n/-	-/-/-	-/n/-	yes	NA
XLOC_023837	NA	novel lincRNA	1.27538	0.278374	0.549764	1.98293	0.105197	0.323642	1.79942	0.103282	0.318606	2.16714	0.0780863	0.362696	1.88466	0.146696	0.483976	0.00491799	0.012315	0.0201369	0.0209785	0.0233328	0.0189843	chr14:58854942-58856787	+	-/-/-	-/n/-	-/n/-	-/-/-	-/n/-	no	NA
XLOC_023839	NA	novel lincRNA	-0.848552	0.436067	0.754402	0.0862718	0.937264	1	-0.233655	0.796161	1	-0.274829	0.805656	1	2.24334	0.0587352	0.274377	0.0128899	0.00675986	0.013552	0.012718	0.0105923	0.0630802	chr14:59019704-59021214	+	-/-/-	-/n/-	-/n/-	-/-/-	-/n/-	no	NA
XLOC_023840	NA	novel lincRNA	3.14979	0.0834589	0.251551	2.19769	0.213192	0.496934	3.13091	0.0762516	0.258	0	1	1	7.29859	0.000522166	0.00961326	0	0.00423215	0.00166523	0.00812393	0	0.0773065	chr14:59033719-59034284	+	-/-/-	-/n/-	-/n/-	-/+/-	-/n/-	no	NA
XLOC_023841	NA	novel lincRNA	-0.221075	0.830811	1	1.01436	0.342352	0.663133	0.437125	0.637177	1	-0.840914	0.457434	0.935306	3.94103	0.00206197	0.025521	0.0129728	0.0111451	0.0266323	0.0197866	0.00699716	0.206922	chr14:59034665-59036829	+	-/-/-	-/n/-	-/n/-	-/+/-	-/n/-	no	NA
XLOC_023842	NA	novel lincRNA	-0.939464	0.530964	0.880256	1.29393	0.352964	0.677611	0.309548	0.895342	1	-0.0725889	0.96242	1	4.64125	0.00205804	0.0254986	0.00198351	0.000914857	0.00530083	0.00400223	0.00181599	0.0592963	chr14:59037002-59037694	+	+/+/-	-/n/-	+/n/-	+/+/-	-/n/-	no	NA
XLOC_023843	NA	novel lincRNA	3.11668	0.0939397	0.273045	3.27926	0.0835305	0.278206	3.45745	0.0543265	0.200779	0	1	1	7.14541	0.000810074	0.0130157	0	0.00403353	0.00403601	0.00648011	0	0.0694324	chr14:59037899-59038864	+	+/+/-	-/n/-	+/n/-	+/+/-	-/n/-	no	NA
XLOC_023844	NA	novel lincRNA	-1.81725	0.170041	0.405072	-1.63849	0.237161	0.531039	-1.36023	0.201148	0.519904	-0.804909	0.528133	1	3.56553	0.00658382	0.0587646	0.00657058	0.00166722	0.00166523	0.00434865	0.00353262	0.0830552	chr14:59042326-59043269	+	-/-/-	-/n/-	+/n/-	-/+/-	-/n/-	no	NA
XLOC_023845	NA	novel lincRNA	-1.06409	0.478527	0.811742	-0.11544	0.940135	1	-0.320837	0.770575	1	-3.1111	0.0949698	0.409996	3.68813	0.0146672	0.103972	0.00380387	0.00182971	0.0032034	0.00468904	0	0.0548438	chr14:59044116-59044784	+	-/-/-	-/n/-	-/n/-	-/-/-	-/n/-	yes	NA
XLOC_023846	NA	novel lincRNA	0.248677	0.834334	1	0.708407	0.56588	0.968473	0.908415	0.409712	0.901156	-3.37005	0.0493829	0.270644	1.83687	0.159423	0.506978	0.00454628	0.0053716	0.00769764	0.0221463	0	0.0177286	chr14:59062751-59064051	+	-/-/-	-/n/-	-/n/-	-/-/-	-/n/-	yes	NA
XLOC_023847	NA	novel lincRNA	-0.981496	0.489532	0.826402	-0.815562	0.586555	0.99513	-0.19979	0.765619	1	-2.26658	0.140738	0.513701	1.45625	0.30478	0.71828	0.00190193	0.000644478	0.000705552	0.0176981	0	0.00611877	chr14:59066322-59067291	+	-/+/-	-/n/-	-/n/-	-/-/-	-/n/-	yes	NA
XLOC_023848	NA	novel lincRNA	-2.2814	0.165415	0.397372	1.34938	0.368742	0.699399	0.0290116	0.528325	1	1.28356	0.389602	0.844884	-2.2814	0.280892	0.689312	0.00198351	0	0.00581013	0.0211983	0.00537085	0	chr14:59069756-59071429	+	-/+/-	-/n/-	+/n/-	-/+/-	-/n/-	yes	NA
XLOC_023849	NA	novel lincRNA	0.0618723	0.951378	1	-0.300477	0.779156	1	0.026752	0.976533	1	-2.60911	0.0378554	0.22667	-3.76075	0.0194263	0.12746	0.0459475	0.0482015	0.0365687	0.0490556	0.00711876	0.00285015	chr14:59117215-59119519	+	-/-/-	-/n/-	+/n/-	-/-/-	-/n/-	yes	NA
XLOC_023852	NA	novel lincRNA	1.94402	0.230945	0.492064	0	1	1	0.972009	0.999737	1	0	1	1	0	1	1	0	0.00128896	0	0.000644478	0	0	chr14:59543237-59544769	+	-/+/-	-/n/-	-/n/-	-/-/-	-/n/-	no	NA
XLOC_023853	NA	novel lincRNA	0	1	1	2.61379	0.128096	0.369589	1.04552	0.999622	1	0	1	1	0	1	1	0	0	0.00224372	0.000897488	0	0	chr14:59846084-59846657	+	-/+/-	-/n/-	-/n/-	-/-/-	-/n/-	yes	NA
XLOC_023854	NA	novel lincRNA	2.40913	0.136245	0.350859	2.67481	0.111972	0.337164	2.27449	0.999564	1	3.03127	0.0756848	0.35622	0	1	1	0	0.00203274	0.00265094	0.00207675	0.00353262	0	chr14:59849410-59851301	+	-/-/-	-/n/-	-/n/-	-/-/-	-/n/-	yes	NA
XLOC_023855	NA	novel lincRNA	0.448753	0.739932	1	-0.786493	0.619935	1	-0.317618	0.681947	1	-0.0651644	0.965647	1	-2.27397	0.247941	0.650601	0.00194208	0.00255938	0.000832614	0.00161274	0.00181599	0	chr14:59852379-59853972	+	-/-/-	-/n/-	-/n/-	-/-/-	-/n/-	yes	NA
XLOC_023856	NA	novel lincRNA	1.34193	0.325078	0.613329	1.45102	0.300448	0.62076	1.25138	0.999539	1	2.1888	0.158225	0.550583	0	1	1	0	0.000914857	0.000705552	0.00073965	0.00171663	0	chr14:59857299-59858280	+	-/+/-	-/n/-	-/n/-	-/+/-	-/n/-	no	NA
XLOC_023857	NA	novel lincRNA	0	1	1	0	1	1	0	1	1	0	1	1	0	1	1	0	0	0	0	0	0	chr14:59873642-59874243	+	+/+/-	-/n/-	-/n/+	-/-/-	-/n/-	yes	NA
XLOC_023858	NA	novel lincRNA	0	1	1	0	1	1	0	1	1	0	1	1	0	1	1	0	0	0	0	0	0	chr14:59874691-59875585	+	+/+/-	-/n/-	-/n/+	-/-/-	-/n/-	yes	NA
XLOC_023859	NA	novel lincRNA	0	1	1	0	1	1	0	1	1	0	1	1	0	1	1	0	0	0	0	0	0	chr14:59888398-59890476	+	+/+/-	-/n/-	-/n/-	-/-/-	-/n/-	yes	NA
XLOC_023861	NA	novel lincRNA	0	1	1	0	1	1	0	1	1	0	1	1	0	1	1	0	0	0	0	0	0	chr14:59897191-59898553	+	+/+/-	-/n/-	+/n/-	+/+/-	+/n/-	no	NA
XLOC_023862	NA	novel lincRNA	-3.40151	0.147425	0.369231	3.73042	0.0529802	0.205648	-0.548735	0.448488	0.96497	-3.40151	0.177485	0.585636	-3.40151	0.259585	0.667034	0.00477228	0	0.0682744	0.0273098	0	0	chr14:60536154-60540139	+	+/+/-	-/n/-	+/n/-	-/+/-	-/n/-	no	NA
XLOC_023863	NA	novel lincRNA	-3.65612	0.0842983	0.253374	-0.121128	0.94289	1	-2.24212	0.122862	0.364321	-3.65612	0.107191	0.439263	-3.65612	0.174889	0.52725	0.00582624	0	0.00499569	0.00199827	0	0	chr14:60547385-60547906	+	-/-/-	-/n/-	-/n/-	-/-/-	-/n/-	yes	NA
XLOC_023865	NA	novel lincRNA	-1.20289	0.40021	0.705786	1.14759	0.389506	0.728371	-0.200089	0.83924	1	0.609239	0.650089	1	-0.820215	0.622922	1	0.00549725	0.00204132	0.0129027	0.00653785	0.00864847	0.00285015	chr14:60781726-60782527	+	+/+/-	-/n/-	+/n/-	+/+/-	-/n/-	no	NA
XLOC_023866	NA	novel lincRNA	0.347211	0.801467	1	1.96163	0.166711	0.439082	1.14916	0.361254	0.81733	4.65005	0.00374623	0.0440867	-3.55819	0.136251	0.465513	0.00508015	0.00666055	0.0219854	0.0142611	0.14565	0	chr14:60782623-60784405	+	+/+/-	-/n/-	+/n/-	+/+/-	-/n/-	no	NA
XLOC_023870	NA	novel lincRNA	3.2215	0.00042262	0.00662237	3.64314	0.000168523	0.00480187	3.41877	0.00014911	0.00250716	-0.0409403	0.958332	1	2.386	0.00765962	0.06532	0.0201207	0.192376	0.25806	0.222916	0.0196529	0.1077	chr14:61123733-61125784	+	+/+/+	+/n/+	+/n/+	-/+/-	+/n/+	no	NA
XLOC_023873	NA	novel lincRNA	-0.446565	0.481754	0.81612	0.109056	0.870189	1	-0.130036	0.814576	1	-0.0509574	0.939056	1	0.591153	0.411545	0.857518	0.136241	0.0996592	0.14759	0.128096	0.131408	0.205424	chr14:61550673-61554699	+	-/-/-	-/n/-	+/n/-	-/-/-	-/n/-	no	NA
XLOC_023874	NA	novel lincRNA	0.303595	0.675899	1	0.290632	0.70386	1	0.32856	0.612779	1	-0.254702	0.739471	1	0.545028	0.507297	0.986574	0.0653027	0.0805824	0.0806888	0.0825381	0.0546866	0.0956628	chr14:61556382-61560319	+	+/-/-	-/n/-	-/n/-	-/-/-	-/n/-	no	NA
XLOC_023875	NA	novel lincRNA	0.00910939	0.992743	1	-0.533125	0.614028	1	-0.122503	0.884628	1	0.354114	0.728363	1	0.900368	0.410899	0.856711	0.0173111	0.0175572	0.0123581	0.0169269	0.0224304	0.0329771	chr14:61565552-61566180	+	+/-/-	-/n/-	-/n/-	-/-/-	-/n/-	no	NA
XLOC_023878	NA	novel lincRNA	-0.705982	0.418519	0.730601	-0.361164	0.69295	1	-0.367456	0.624329	1	0.331257	0.713719	1	-0.816338	0.42748	0.878746	0.0386801	0.0234406	0.0300721	0.0333643	0.0488854	0.0216494	chr14:61614220-61615544	+	+/+/-	+/n/-	+/n/+	+/+/-	+/n/-	no	NA
XLOC_023882	NA	novel lincRNA	-2.22469	0.161315	0.390957	-2.22469	0.193017	0.476543	-2.22469	0.0859599	0.28132	-2.22469	0.190731	0.605203	-2.22469	0.274607	0.680877	0.00169338	0	0	0	0	0	chr14:62145076-62148566	+	-/-/-	-/n/-	-/n/-	-/+/-	-/n/-	yes	NA
XLOC_023884	NA	novel lincRNA	0.541584	0.662753	1	-1.22153	0.387668	0.725809	-0.203623	0.846291	1	-0.518224	0.699906	1	-1.08516	0.490368	0.963901	0.0127695	0.019117	0.00499569	0.0129812	0.00880135	0.0056519	chr14:62271132-62272375	+	-/+/-	-/n/-	-/n/-	+/+/-	-/n/-	no	NA
XLOC_023887	NA	novel lincRNA	4.64352	0.0127144	0.0697865	0	1	1	2.84283	0.999683	1	2.68171	0.130678	0.493577	0	1	1	0	0.0119763	0	0.00776876	0.00268994	0	chr14:62750952-62751173	+	-/+/-	-/n/-	-/n/-	-/+/-	-/n/-	no	NA
XLOC_023888	NA	novel lincRNA	7.65276	0.000255385	0.00470849	4.19361	0.0288915	0.137815	5.95377	0.00190939	0.0167462	3.03127	0.102873	0.430743	1.99272	0.288323	0.693851	0	0.0991391	0.00940939	0.0544017	0.00353262	0.00142508	chr14:62980777-62982179	+	-/-/+	-/n/-	-/n/-	-/-/-	-/n/-	no	NA
XLOC_023889	NA	novel lincRNA	6.8757	0.0023228	0.0217926	2.76422	0.175946	0.452591	4.54354	0.999723	1	0	1	1	0	1	1	0	0.0576567	0.00318522	0.0301024	0	0	chr14:62993826-62994551	+	-/-/-	-/n/-	-/n/-	-/-/-	-/n/-	no	NA
XLOC_023892	NA	novel lincRNA	4.27552	0.0214944	0.099621	4.2719	0.024344	0.123159	4.90501	0.00789559	0.0482675	0	1	1	0	1	1	0	0.00886481	0.00919266	0.0839626	0	0	chr14:63640348-63645614	+	+/+/-	-/n/-	+/n/+	-/+/-	-/n/-	yes	NA
XLOC_023893	NA	novel lincRNA	3.85604	0.107432	0.298998	0	1	1	2.41787	0.999704	1	0	1	1	0	1	1	0	0.00671125	0	0.0047801	0	0	chr14:63646172-63646737	+	+/+/-	-/n/-	+/n/-	-/+/-	-/n/-	no	NA
XLOC_023895	NA	novel lincRNA	-1.51332	0.248444	0.512037	-1.51332	0.283742	0.600591	-1.51332	0.155425	0.43438	-0.0239042	0.983439	1	-1.51332	0.370817	0.813494	0.000846692	0	0	0	0.000907996	0	chr14:63825774-63827429	+	-/-/-	-/n/-	-/n/-	-/-/-	-/n/-	no	NA
XLOC_023898	NA	novel lincRNA	0	1	1	0	1	1	0	0.999718	1	0	1	1	3.66555	0.0959879	0.37665	0	0	0	0	0	0.0056035	chr14:64057147-64058416	+	-/-/-	-/n/-	-/n/+	-/-/-	-/n/-	no	NA
XLOC_023900	NA	novel lincRNA	2.59117	0.052568	0.183527	0.366347	0.797106	1	1.60933	0.206146	0.52962	3.99467	0.00514782	0.0553532	4.04005	0.00613951	0.056038	0.00194208	0.0136707	0.00239629	0.00850608	0.0376404	0.0386051	chr14:64130873-64131929	+	-/-/-	-/n/-	-/n/-	-/-/-	-/n/-	no	NA
XLOC_023901	NA	novel lincRNA	-3.63366	0.030524	0.126649	-2.11189	0.17875	0.456867	-2.63034	0.0338562	0.141381	-3.63366	0.0432539	0.248063	0.432116	0.757475	1	0.00566041	0	0.000985185	0.00110631	0	0.00805912	chr14:64140205-64141234	+	-/+/-	-/n/-	-/n/-	-/-/-	-/n/-	no	NA
XLOC_023902	NA	novel lincRNA	2.45167	0.1121	0.307577	0	1	1	1.22583	0.999578	1	1.48942	0.29378	0.744687	1.99272	0.218721	0.605735	0	0.00224852	0	0.00112426	0.000907996	0.00142508	chr14:64146205-64147078	+	-/-/-	-/n/-	-/n/-	-/-/-	+/n/-	no	NA
XLOC_023903	NA	novel lincRNA	3.08478	0.0806721	0.245617	0	1	1	1.54239	0.999536	1	0	1	1	1.99272	0.267754	0.671014	0	0.00375325	0	0.00187663	0	0.00142508	chr14:64148744-64150113	+	-/-/-	-/n/-	-/n/-	-/-/-	-/n/-	no	NA
XLOC_023906	NA	novel lincRNA	0	1	1	2.19769	0.214725	0.497311	1.36892	0.999698	1	0	1	1	0	1	1	0	0	0.00166523	0.00209056	0	0	chr14:64724957-64726852	+	-/+/-	-/n/-	-/n/-	-/-/-	-/n/-	no	NA
XLOC_023907	NA	novel lincRNA	-3.65612	0.0619435	0.204939	-3.65612	0.0828305	0.276765	-3.65612	0.0225974	0.104658	-1.44731	0.391434	0.847182	-3.65612	0.140773	0.473646	0.00582624	0	0	0	0.00181599	0	chr14:64756450-64759319	+	+/+/-	-/n/-	-/n/-	-/+/+	-/n/-	no	NA
XLOC_023909	NA	novel lincRNA	0	1	1	0	1	1	0	1	1	0	1	1	0	1	1	0	0	0	0	0	0	chr14:64833906-64835145	+	-/-/-	-/n/-	-/n/-	-/-/-	-/n/-	no	NA
XLOC_023910	NA	novel lincRNA	-1.54162	0.273867	0.543958	-1.54162	0.308971	0.626894	-1.54162	0.179696	0.477971	-1.54162	0.306614	0.753865	-1.54162	0.394626	0.836196	0.000971039	0	0	0	0	0	chr14:64842005-64844356	+	-/-/-	-/n/-	-/n/-	-/-/-	-/n/-	no	NA
XLOC_023915	NA	novel lincRNA	1.01442	0.221884	0.48237	1.50779	0.0864046	0.284225	1.22349	0.112545	0.340424	1.10812	0.200528	0.615227	-0.320301	0.737815	1	0.0222877	0.0460345	0.0640463	0.0536214	0.0490567	0.0179379	chr14:65221991-65223160	+	-/-/-	-/n/-	+/n/-	-/+/-	+/n/-	no	NA
XLOC_023916	NA	novel lincRNA	2.29668	0.105704	0.295576	3.82995	0.0126314	0.080002	3.12266	0.0250413	0.112841	2.69486	0.0668471	0.329725	-3.07779	0.187985	0.551075	0.00359532	0.020109	0.0577658	0.0420638	0.026493	0	chr14:65226755-65229561	+	-/+/-	-/n/-	+/n/-	+/+/-	+/n/-	no	NA
XLOC_023935	NA	novel lincRNA	-2.10199	0.0172531	0.0859876	-2.21993	0.0201741	0.108719	-2.5728	0.00107462	0.0108493	0.4123	0.613994	1	-1.66091	0.0993122	0.384885	0.0395084	0.00887756	0.00800226	0.00763968	0.0526573	0.0122859	chr14:65569819-65570520	+	+/+/+	+/n/+	+/n/+	+/+/+	+/n/+	no	NA
XLOC_023936	NA	novel lincRNA	-0.0597555	0.955638	1	-4.16809	0.0146833	0.0883055	-2.11392	0.0369995	0.150991	0.0958869	0.932423	1	-4.16809	0.0369414	0.200546	0.0083676	0.00801736	0	0.00400868	0.00905635	0	chr14:65696492-65697106	+	+/+/+	+/n/+	+/n/+	+/+/+	+/n/-	no	NA
XLOC_023938	NA	novel lincRNA	1.28509	0.396739	0.700911	0	1	1	0.642544	0.999704	1	0	1	1	0	1	1	0	0.000644478	0	0.000322239	0	0	chr14:65776170-65776760	+	-/-/-	-/n/-	-/n/-	-/-/-	-/n/-	no	NA
XLOC_023939	NA	novel lincRNA	4.09916	0.0528889	0.184333	4.49226	0.0387068	0.167214	4.39321	0.0317562	0.134769	0	1	1	7.84627	0.00109297	0.0161253	0	0.00793521	0.010837	0.0104391	0	0.113327	chr14:65823313-65824385	+	-/-/-	-/n/-	+/n/-	-/-/-	+/n/+	no	NA
XLOC_023940	NA	novel lincRNA	1.99114	0.25233	0.517401	3.11623	0.100598	0.314227	2.24206	0.99963	1	0	1	1	4.25369	0.0340478	0.189537	0	0.00150473	0.00394074	0.00232866	0	0.00894472	chr14:65837959-65838475	+	-/-/-	-/n/+	-/n/-	-/-/-	-/n/-	no	NA
XLOC_023941	NA	novel lincRNA	2.76496	0.156696	0.383084	0	1	1	1.38248	0.999681	1	0	1	1	0	1	1	0	0.00279369	0	0.00139684	0	0	chr14:65853825-65855126	+	-/-/-	-/n/-	-/n/-	-/-/-	-/n/-	no	NA
XLOC_023942	NA	novel lincRNA	2.76496	0.149858	0.373253	0	1	1	1.38248	0.999702	1	0	1	1	0	1	1	0	0.00279369	0	0.00139684	0	0	chr14:65874491-65875288	+	-/-/-	-/n/-	-/n/-	-/-/-	-/n/-	no	NA
XLOC_023943	NA	novel lincRNA	0	1	1	2.19769	0.212509	0.496263	0.879076	0.999761	1	0	1	1	0	1	1	0	0	0.00166523	0.000666091	0	0	chr14:66503645-66504665	+	+/+/-	-/n/-	+/n/+	+/+/-	-/n/-	no	NA
XLOC_023944	NA	novel lincRNA	3.61608	0.0361676	0.141999	2.19769	0.184934	0.465148	3.49737	0.0395975	0.158688	3.56496	0.042916	0.246699	0	1	1	0	0.00535307	0.00166523	0.0168751	0.00537085	0	chr14:66504771-66506169	+	+/+/-	-/n/-	+/n/+	+/+/-	-/n/-	no	NA
XLOC_023946	NA	novel lincRNA	1.93948	0.258369	0.526224	4.3015	0.0254962	0.127086	3.42212	0.0664	0.23341	1.48942	0.370824	0.819044	0	1	1	0	0.00127043	0.00929259	0.0121868	0.000907996	0	chr14:66736215-66736961	+	+/+/-	-/n/-	+/n/-	-/+/-	-/n/-	no	NA
XLOC_023947	NA	novel lincRNA	0	1	1	0	1	1	0	1	1	0	1	1	0	1	1	0	0	0	0	0	0	chr14:66887845-66889003	+	-/-/-	-/n/-	-/n/-	-/-/-	-/n/-	no	NA
XLOC_023948	NA	novel lincRNA	0	1	1	0	1	1	0	1	1	0	1	1	0	1	1	0	0	0	0	0	0	chr14:66908825-66910072	+	-/-/-	-/n/-	-/n/-	-/+/-	-/n/-	no	NA
XLOC_023949	NA	novel lincRNA	0	1	1	0	1	1	0	0.999775	1	0	1	1	2.79334	0.162917	0.506978	0	0	0	0	0	0.00285015	chr14:66942546-66944750	+	-/-/-	-/n/-	-/n/-	-/-/-	-/n/-	no	NA
XLOC_023950	NA	novel lincRNA	0	1	1	0	1	1	0	1	1	0	1	1	0	1	1	0	0	0	0	0	0	chr14:66946526-66949942	+	-/-/-	-/n/-	-/n/-	-/-/-	-/n/-	no	NA
XLOC_023952	NA	novel lincRNA	0.160027	0.897922	1	0.680953	0.602919	1	0.574643	0.609011	1	5.82648	0.000301005	0.00736017	-3.8188	0.0826462	0.342444	0.00642552	0.00728936	0.0115839	0.0114833	0.395247	0	chr14:67892912-67896112	+	+/+/-	+/n/+	+/n/+	+/+/+	+/n/-	no	NA
XLOC_023953	NA	novel lincRNA	1.99114	0.186865	0.428727	2.13575	0.167616	0.440489	1.84987	0.999531	1	8.75205	1.64891e-05	0.000941897	0	1	1	0	0.00150473	0.0014111	0.00131681	0.212588	0	chr14:67896321-67897940	+	+/+/-	+/n/-	+/n/+	+/+/+	+/n/-	no	NA
XLOC_023954	NA	novel lincRNA	3.28665	0.042419	0.158206	3.40428	0.0411457	0.17403	3.49489	0.0251574	0.113184	8.84603	1.06789e-05	0.000683071	2.03189	0.223413	0.61373	0	0.00427989	0.00497752	0.00555542	0.226911	0.00165851	chr14:67898140-67900027	+	+/+/-	-/n/-	-/n/-	-/+/-	+/n/-	no	NA
XLOC_023955	NA	novel lincRNA	3.28665	0.0602839	0.201248	4.23997	0.0204362	0.109617	3.73392	0.0278857	0.122335	8.12189	9.45889e-05	0.00327063	0	1	1	0	0.00427989	0.00927499	0.00656218	0.137173	0	chr14:67900620-67902501	+	-/+/-	-/n/-	-/n/-	-/-/-	-/n/-	no	NA
XLOC_023956	NA	novel lincRNA	1.93948	0.213234	0.469833	2.33551	0.166144	0.438153	2.35389	0.132301	0.384511	7.40204	0.00015802	0.00465703	0	1	1	0	0.00127043	0.00247967	0.00269544	0.0831103	0	chr14:67907139-67908342	+	+/+/-	-/n/-	+/n/-	+/+/-	-/n/-	no	NA
XLOC_023957	NA	novel lincRNA	3.221	0.051984	0.182103	2.33551	0.160076	0.427989	2.93931	0.0637486	0.226499	7.111	0.000201219	0.00551392	0	1	1	0	0.00384834	0.00247967	0.00362827	0.067836	0	chr14:67918043-67920279	+	-/-/-	-/n/-	-/n/-	-/-/-	-/n/-	no	NA
XLOC_023958	NA	novel lincRNA	0	1	1	1.45102	0.287343	0.605452	0.580409	0.999623	1	6.29966	0.000411797	0.00922505	2.78567	0.0933973	0.3705	0	0	0.000705552	0.000282221	0.0384589	0.00280175	chr14:67922591-67923508	+	-/-/-	-/n/-	+/n/-	+/-/-	-/n/-	no	NA
XLOC_023959	NA	novel lincRNA	0	1	1	0	1	1	0	0.99976	1	6.25395	0.00105862	0.0178905	0	1	1	0	0	0	0	0.0372034	0	chr14:67924546-67925806	+	-/-/-	-/n/-	+/n/-	+/-/-	-/n/-	no	NA
XLOC_023960	NA	novel lincRNA	-1.53743	0.253388	0.518793	-1.53743	0.288516	0.606972	-1.53743	0.160526	0.444416	-1.53743	0.286151	0.73534	-1.53743	0.375025	0.81814	0.000950966	0	0	0	0	0	chr14:67967731-67969339	+	+/-/-	-/n/-	-/n/-	-/-/-	-/n/-	no	NA
XLOC_023961	NA	novel lincRNA	0	1	1	0	1	1	0	0.999626	1	0	1	1	0	1	1	0	0	0	0	0	0	chr14:67969521-67970144	+	+/-/-	-/n/-	+/n/-	-/-/-	-/n/-	no	NA
XLOC_023962	NA	novel lincRNA	2.15604	0.102113	0.289064	0.390043	0.777982	1	1.39715	0.245814	0.605512	1.98627	0.141235	0.514757	-3.83612	0.0979507	0.381424	0.0065693	0.0309964	0.00907083	0.0212632	0.0274517	0	chr14:67984353-67986177	+	+/+/+	+/n/+	+/n/+	+/+/+	+/n/+	no	NA
XLOC_023967	NA	novel lincRNA	0	1	1	1.52177	0.321174	0.637167	0.608709	0.99966	1	0	1	1	0	1	1	0	0	0.000985185	0.000394074	0	0	chr14:68205810-68206419	+	-/+/-	-/n/-	-/n/-	-/+/-	-/n/-	yes	NA
XLOC_023999	NA	novel lincRNA	-0.969836	0.525328	0.872981	-2.2814	0.17259	0.448112	-1.62562	0.171787	0.465779	-2.2814	0.170345	0.572445	-0.293263	0.869325	1	0.00198351	0.000752366	0	0.000376183	0	0.00140087	chr14:69257687-69257894	+	+/+/+	+/n/+	+/n/+	+/+/+	+/n/+	no	NA
XLOC_024000	NA	novel lincRNA	-0.872907	0.512413	0.856358	-0.978231	0.493583	0.871891	-0.885925	0.440538	0.952231	1.51322	0.23373	0.6546	0.632812	0.654057	1	0.00553739	0.0026858	0.00239629	0.00265753	0.0168135	0.00892052	chr14:69258023-69258820	+	+/+/+	+/n/+	+/n/+	+/+/+	+/n/+	no	NA
XLOC_024001	NA	novel lincRNA	2.74565	0.0955423	0.27621	1.52177	0.314665	0.633598	2.28521	0.14257	0.407803	0	1	1	0	1	1	0	0.0026858	0.000985185	0.00209309	0	0	chr14:69258959-69259241	+	+/+/+	+/n/+	+/n/+	+/+/+	+/n/+	no	NA
XLOC_024002	NA	novel lincRNA	-1.84457	0.225555	0.48775	-0.656271	0.653708	1	-1.16905	0.334034	0.769152	0.17034	0.903132	1	0.923805	0.531374	1	0.00617554	0.00128896	0.0041449	0.00301467	0.00724036	0.0127528	chr14:69286116-69294909	+	+/+/+	+/n/-	+/n/+	-/-/-	+/n/-	no	NA
XLOC_024003	NA	novel lincRNA	0	1	1	0	1	1	0	1	1	0	1	1	0	1	1	0	0	0	0	0	0	chr14:69298523-69298804	+	-/-/-	-/n/-	-/n/-	-/-/-	-/n/-	no	NA
XLOC_024004	NA	novel lincRNA	0	1	1	0	1	1	0	1	1	0	1	1	0	1	1	0	0	0	0	0	0	chr14:69300056-69301698	+	-/-/-	-/n/-	-/n/-	-/-/-	-/n/-	no	NA
XLOC_024005	NA	novel lincRNA	0	1	1	3.11623	0.137159	0.386682	1.24649	0.999677	1	0	1	1	0	1	1	0	0	0.00394074	0.0015763	0	0	chr14:69302096-69302919	+	-/-/-	-/n/-	-/n/-	-/-/-	-/n/-	no	NA
XLOC_024006	NA	novel lincRNA	0	1	1	0	1	1	0	1	1	0	1	1	0	1	1	0	0	0	0	0	0	chr14:69303727-69304681	+	-/-/-	-/n/-	-/n/-	-/-/-	-/n/-	no	NA
XLOC_024007	NA	novel lincRNA	0	1	1	0	1	1	-2.803e-16	0.999798	1	3.04732	0.120182	0.46957	0	1	1	0	0	0	0	0.00363198	0	chr14:69305311-69307161	+	-/+/-	-/n/-	-/n/-	-/-/-	-/n/-	no	NA
XLOC_024008	NA	novel lincRNA	0	1	1	0	1	1	0	1	1	0	1	1	0	1	1	0	0	0	0	0	0	chr14:69313389-69315564	+	-/+/-	-/n/-	-/n/-	-/-/-	-/n/-	yes	NA
XLOC_024009	NA	novel lincRNA	-1.54581	0.274169	0.543958	-1.54581	0.309257	0.626894	-1.54581	0.180025	0.477971	-1.54581	0.306901	0.753865	-1.54581	0.394862	0.836196	0.000991756	0	0	0	0	0	chr14:69316848-69318646	+	-/-/-	-/n/-	-/n/-	-/-/-	-/n/-	no	NA
XLOC_024010	NA	novel lincRNA	-1.53743	0.261444	0.53016	-1.53743	0.296751	0.616971	-1.53743	0.167455	0.457748	-1.53743	0.294378	0.745352	-1.53743	0.383284	0.82878	0.000950966	0	0	0	0	0	chr14:69320228-69322663	+	-/-/-	-/n/-	-/n/-	-/+/-	-/n/-	no	NA
XLOC_024013	NA	novel lincRNA	-0.0797882	0.884741	1	-0.292956	0.615588	1	-0.175489	0.716165	1	-1.41385	0.0248551	0.169978	-0.58067	0.36715	0.809833	0.174016	0.164541	0.142029	0.154395	0.0650192	0.116226	chr14:69712575-69715893	+	+/-/-	-/n/-	-/n/-	-/+/-	-/n/-	no	NA
XLOC_024014	NA	novel lincRNA	0	1	1	0	1	1	-8.00857e-17	0.999668	1	3.03643	0.101146	0.426141	7.46792	0.000695036	0.0117254	0	0	0	0	0.0035639	0.086824	chr14:69822168-69823241	+	-/-/-	-/n/-	+/n/-	-/-/-	+/n/-	no	NA
XLOC_024016	NA	novel lincRNA	-1.8041	0.0348027	0.138387	-2.71647	0.00685639	0.0536564	-2.06656	0.00513618	0.0350937	-0.112277	0.89165	1	0.304871	0.73128	1	0.0493004	0.0137058	0.00694107	0.0124783	0.0455404	0.0609545	chr14:69931120-69932101	+	+/-/-	-/n/-	-/n/-	-/-/-	+/n/-	no	NA
XLOC_024017	NA	novel lincRNA	-2.54419	0.00626023	0.043193	-3.60734	0.0012204	0.0175504	-3.10537	0.000160537	0.00265292	-1.22883	0.169446	0.570913	-3.87604	0.00241114	0.0284551	0.113363	0.0189038	0.00881042	0.0136883	0.048146	0.00712538	chr14:70182071-70183831	+	+/+/-	-/n/-	-/n/-	+/+/-	+/n/-	no	NA
XLOC_024018	NA	novel lincRNA	-1.44114	0.0775591	0.238857	-1.55268	0.0774782	0.26486	-1.3647	0.0478894	0.183241	0.719426	0.374483	0.823571	-0.421957	0.637181	1	0.0418367	0.0150647	0.013755	0.0165955	0.0692514	0.0311094	chr14:70253030-70254196	+	+/+/-	-/n/-	+/n/+	+/+/-	-/n/-	yes	NA
XLOC_024019	NA	novel lincRNA	0.579017	0.720779	1	0.827141	0.618945	1	0.701572	0.627191	1	2.46829	0.118433	0.465761	-2.22469	0.324271	0.747301	0.00169338	0.00300947	0.00363613	0.0033153	0.0122252	0	chr14:70264912-70265590	+	-/-/-	-/n/-	-/n/+	-/-/-	-/n/-	no	NA
XLOC_024020	NA	novel lincRNA	2.45167	0.147337	0.369124	2.26587	0.188311	0.469697	2.6789	0.104766	0.322131	4.48879	0.0133298	0.109901	2.78567	0.133312	0.459551	0	0.00224852	0.00207245	0.00408995	0.0105694	0.00280175	chr14:70266341-70267312	+	-/-/-	-/n/-	-/n/+	-/+/-	-/n/-	yes	NA
XLOC_024021	NA	novel lincRNA	-1.54162	0.253588	0.518969	-1.54162	0.288698	0.607123	-1.54162	0.160759	0.444733	-1.54162	0.286334	0.735359	-1.54162	0.37516	0.81814	0.000971039	0	0	0	0	0	chr14:70841893-70842392	+	-/-/-	-/n/-	-/n/-	-/-/-	-/n/-	yes	NA
XLOC_024022	NA	novel lincRNA	2.52524	0.0718009	0.226909	2.34031	0.104362	0.32197	2.4706	0.0619356	0.221727	2.71088	0.0617358	0.313926	-3.84651	0.114205	0.421317	0.0066535	0.0398618	0.0366206	0.0392087	0.0460284	0	chr14:70884418-70884966	+	+/+/+	+/n/+	+/n/+	+/+/+	+/n/+	yes	NA
XLOC_024023	NA	novel lincRNA	1.48842	0.196975	0.445485	1.47562	0.21886	0.501883	1.46651	0.169452	0.461137	3.83264	0.00516963	0.055507	-1.72607	0.246317	0.648446	0.0209894	0.0595146	0.0605303	0.0593112	0.307047	0.00611877	chr14:70885767-70890120	+	+/+/+	+/n/+	+/n/+	+/+/+	+/n/+	no	NA
XLOC_024024	NA	novel lincRNA	2.21999	0.121001	0.324203	2.03905	0.167294	0.440087	2.11015	0.11503	0.346253	2.52657	0.0901275	0.397056	-4.196	0.101805	0.391078	0.00863572	0.0411323	0.0378604	0.0389154	0.051705	0	chr14:70890275-70890884	+	-/-/-	-/n/-	-/n/-	-/+/-	-/n/-	no	NA
XLOC_024025	NA	novel lincRNA	1.84726	0.137341	0.352624	1.54298	0.228844	0.517459	1.72152	0.135241	0.39104	1.93636	0.132786	0.498566	-4.64385	0.0451532	0.229679	0.0117336	0.0435213	0.0366206	0.0406823	0.046848	0	chr14:70892524-70893265	+	-/-/-	-/n/-	-/n/-	-/-/-	-/n/+	no	NA
XLOC_024027	NA	novel lincRNA	2.04701	0.23711	0.497352	0	1	1	1.02351	0.999772	1	0	1	1	0	1	1	0	0.00182971	0	0.000914857	0	0	chr14:70939897-70941096	+	-/+/-	-/n/-	-/n/+	+/+/+	-/n/-	no	NA
XLOC_024029	NA	novel lincRNA	0	1	1	0	1	1	0	1	1	0	1	1	0	1	1	0	0	0	0	0	0	chr14:70985660-70988096	+	-/-/-	-/n/-	-/n/-	-/-/-	-/n/-	no	NA
XLOC_024030	NA	novel lincRNA	0	1	1	0	1	1	0	1	1	0	1	1	0	1	1	0	0	0	0	0	0	chr14:71008732-71009285	+	-/-/-	-/n/-	-/n/-	-/-/-	-/n/-	no	NA
XLOC_024031	NA	novel lincRNA	-0.23082	0.86687	1	0.0507945	0.986333	1	-0.246424	0.728693	1	-1.51332	0.255943	0.690416	0.474816	0.765089	1	0.000846692	0.000635214	0.00123984	0.000813542	0	0.00140087	chr14:71011541-71014221	+	-/-/-	-/n/-	-/n/-	-/-/-	-/n/-	no	NA
XLOC_024032	NA	novel lincRNA	-0.519411	0.389069	0.69053	-0.400291	0.5292	0.919844	-0.387109	0.45914	0.98268	-0.724396	0.261791	0.699754	-0.057015	0.933582	1	0.153177	0.106767	0.115761	0.118918	0.0925258	0.147239	chr14:71586445-71590750	+	+/+/-	+/n/-	+/n/-	-/+/-	+/n/-	no	NA
XLOC_024033	NA	novel lincRNA	1.31396	0.268342	0.539713	1.24008	0.312155	0.63047	1.36377	0.212577	0.542607	-0.803683	0.542329	1	-4.34326	0.0499259	0.245933	0.00962743	0.0244084	0.0227039	0.0255592	0.00518117	0	chr14:71590881-71593633	+	-/-/-	-/n/-	+/n/-	-/-/-	+/n/-	no	NA
XLOC_024034	NA	novel lincRNA	0	1	1	1.56411	0.324694	0.639945	0.625646	0.999701	1	0	1	1	0	1	1	0	0	0.00123984	0.000495934	0	0	chr14:71708425-71709286	+	-/+/-	-/n/-	-/n/-	-/-/-	-/n/-	no	NA
XLOC_024036	NA	novel lincRNA	0.0683741	0.942085	1	1.71722	0.0910844	0.294454	0.891671	0.303396	0.713846	-0.550244	0.585434	1	-0.366061	0.740138	1	0.0237222	0.024995	0.0787544	0.0518338	0.016009	0.0184047	chr14:73595935-73597004	+	-/-/-	-/n/-	-/n/+	-/+/-	-/n/-	no	NA
XLOC_024037	NA	novel lincRNA	-0.693472	0.490192	0.82727	1.21464	0.235349	0.528049	-0.065824	0.925385	1	-1.13343	0.300912	0.75335	-2.29286	0.10066	0.388184	0.0164059	0.0101431	0.0381311	0.0206801	0.00718684	0.00285015	chr14:73598878-73600221	+	-/-/-	-/n/-	-/n/+	-/-/-	-/n/-	no	NA
XLOC_024041	NA	novel lincRNA	-1.50173	0.0872202	0.259416	-2.32026	0.0219436	0.114964	-1.84809	0.015147	0.07808	-2.81178	0.00824406	0.0780073	-1.91041	0.0783836	0.330424	0.0471291	0.016403	0.00903903	0.0132416	0.00632853	0.0123102	chr14:73691864-73692375	+	+/-/-	-/n/-	+/n/-	-/-/-	+/n/-	yes	NA
XLOC_024042	NA	novel lincRNA	-1.163	0.119974	0.322272	-1.49084	0.0682442	0.243479	-1.21412	0.0578078	0.210324	-1.39972	0.0842581	0.38088	-1.98948	0.0367346	0.199788	0.0597337	0.0264529	0.0207477	0.0261551	0.0223285	0.0145724	chr14:73692960-73693795	+	+/+/-	-/n/-	+/n/-	-/-/-	+/n/-	no	NA
XLOC_024043	NA	novel lincRNA	-2.64543	0.0208963	0.0978768	-2.69331	0.0293032	0.13909	-2.67517	0.00482094	0.0334834	-1.23344	0.257841	0.693051	-1.65801	0.187296	0.549962	0.0507226	0.00804853	0.00762846	0.00778788	0.0213118	0.0161182	chr14:73694882-73695704	+	+/+/-	-/n/-	+/n/-	-/-/-	+/n/-	no	NA
XLOC_024045	NA	novel lincRNA	-1.23028	0.117909	0.318586	-0.865255	0.290814	0.609546	-1.019	0.125268	0.369328	0.0967313	0.902846	1	-0.0094113	0.991319	1	0.0534753	0.022294	0.0289536	0.0262896	0.0571425	0.0529766	chr14:73968493-73969245	+	+/+/-	-/n/-	+/n/-	-/-/-	+/n/-	yes	NA
XLOC_024049	NA	novel lincRNA	2.99428	0.0388898	0.149008	3.34758	0.0259095	0.128412	3.21457	0.0212955	0.100245	0.674719	0.65152	1	0.593564	0.719049	1	0.00359532	0.0326285	0.0418824	0.0387651	0.00612321	0.0056519	chr14:74171161-74173200	+	-/-/-	-/n/-	-/n/-	-/-/-	-/n/-	yes	NA
XLOC_024050	NA	novel lincRNA	4.09613	0.00667554	0.0450914	4.34456	0.00519116	0.0450116	4.18253	0.0042662	0.0305458	-0.0358924	0.980412	1	-2.22469	0.28935	0.695408	0.00169338	0.0387769	0.0466512	0.0416101	0.00171663	0	chr14:74173590-74175874	+	-/-/-	-/n/-	-/n/-	-/-/-	-/n/-	no	NA
XLOC_024051	NA	novel lincRNA	0	1	1	0	1	1	1.20128e-16	0.999703	1	2.1888	0.199199	0.615227	3.72283	0.0524705	0.254082	0	0	0	0	0.00171663	0.00611877	chr14:74246909-74248298	+	+/+/-	-/n/-	+/n/+	+/+/-	+/n/-	no	NA
XLOC_024052	NA	novel lincRNA	0	1	1	0	1	1	0	0.999646	1	0	1	1	0	1	1	0	0	0	0	0	0	chr14:74250730-74250976	+	+/+/+	+/n/+	+/n/+	+/+/+	+/n/+	no	NA
XLOC_024053	NA	novel lincRNA	0	1	1	3.3232	0.0393886	0.169127	2.08502	0.999529	1	1.49185	0.284875	0.733636	4.25602	0.0134863	0.098028	0	0	0.00434115	0.0109955	0.000919115	0.00896893	chr14:74300441-74301488	+	+/+/-	+/n/-	+/n/-	+/+/-	+/n/-	yes	NA
XLOC_024059	NA	novel lincRNA	1.30968	0.338377	0.623733	0	1	1	0.654838	0.999684	1	0	1	1	0	1	1	0	0.000743788	0	0.000371894	0	0	chr14:74931686-74933917	+	-/-/-	-/n/-	-/n/-	-/-/-	-/n/-	yes	NA
XLOC_024060	NA	novel lincRNA	1.98773	0.19515	0.442347	0	1	1	0.993865	0.999616	1	0	1	1	8.16847	0.000103434	0.00315463	0	0.00148758	0	0.000743788	0	0.141635	chr14:75084215-75087112	+	+/+/-	+/n/-	+/n/-	-/+/-	+/n/+	yes	NA
XLOC_024061	NA	novel lincRNA	0	1	1	0	1	1	0	0.999743	1	0	1	1	9.78084	0.000116083	0.0034149	0	0	0	0	0	0.43422	chr14:75087561-75088575	+	+/+/-	+/n/-	+/n/-	-/+/-	+/n/-	yes	NA
XLOC_024062	NA	novel lincRNA	-0.952824	0.426258	0.740856	-0.229592	0.848811	1	-0.601177	0.550524	1	0.780022	0.504308	0.997869	2.75209	0.0312059	0.178223	0.00892416	0.0045142	0.00803568	0.00618361	0.0159173	0.0638292	chr14:75214158-75215547	+	-/-/-	-/n/-	-/n/+	-/-/-	-/n/-	yes	NA
XLOC_024063	NA	novel lincRNA	0	1	1	0	1	1	0	1	1	0	1	1	0	1	1	0	0	0	0	0	0	chr14:75652280-75652719	+	+/+/-	+/n/-	+/n/+	-/+/-	-/n/-	no	NA
XLOC_024064	NA	novel lincRNA	0	1	1	0	1	1	0	1	1	0	1	1	0	1	1	0	0	0	0	0	0	chr14:75701433-75701798	+	-/+/-	-/n/-	+/n/-	-/+/-	+/n/-	no	NA
XLOC_024065	NA	novel lincRNA	0	1	1	0	1	1	0	0.999735	1	0	1	1	0	1	1	0	0	0	0	0	0	chr14:75702645-75705217	+	-/+/-	-/n/-	+/n/-	-/-/-	+/n/-	no	NA
XLOC_024066	NA	novel lincRNA	0	1	1	0	1	1	-8.00857e-17	0.999804	1	1.48169	0.322702	0.757719	0	1	1	0	0	0	0	0.000873954	0	chr14:75705333-75705963	+	-/+/-	-/n/-	+/n/-	-/-/-	-/n/-	yes	NA
XLOC_024067	NA	novel lincRNA	0	1	1	0	1	1	0	1	1	0	1	1	0	1	1	0	0	0	0	0	0	chr14:75711008-75711218	+	-/-/-	-/n/-	-/n/-	-/-/-	-/n/-	yes	NA
XLOC_024069	NA	novel lincRNA	0	1	1	0	1	1	0	1	1	0	1	1	0	1	1	0	0	0	0	0	0	chr14:75717333-75717783	+	+/-/-	-/n/-	+/n/-	-/-/-	-/n/-	no	NA
XLOC_024076	NA	novel lincRNA	0.721961	0.611064	0.982445	2.85874	0.0501113	0.198469	1.95136	0.142866	0.408393	-0.0268299	0.984388	1	-2.71237	0.222079	0.61169	0.00264435	0.00461923	0.0226596	0.0184958	0.00271218	0	chr14:75830216-75831576	+	-/-/-	-/n/-	-/n/-	-/-/-	-/n/-	no	NA
XLOC_024078	NA	novel lincRNA	-0.603727	0.490142	0.827199	-1.31627	0.175779	0.452307	-0.790921	0.296635	0.701767	0.924641	0.311175	0.757617	0.659143	0.499279	0.976192	0.032723	0.0215616	0.0128772	0.0202051	0.0628448	0.0521792	chr14:76551365-76552443	+	-/-/-	-/n/-	-/n/-	-/-/-	-/n/-	no	NA
XLOC_024079	NA	novel lincRNA	-0.349187	0.662022	1	-1.77097	0.0593409	0.221972	-0.832141	0.234501	0.584726	0.859055	0.305478	0.753865	0.0738802	0.935234	1	0.029879	0.0235624	0.00851103	0.019459	0.0546631	0.0315521	chr14:76552615-76553865	+	+/-/-	-/n/-	-/n/-	-/-/-	-/n/-	no	NA
XLOC_024080	NA	novel lincRNA	0.878796	0.377725	0.674955	0.759975	0.462234	0.829104	0.963093	0.287212	0.684389	2.46606	0.0210473	0.151919	1.11458	0.315736	0.735054	0.00663407	0.0129784	0.0114353	0.0142684	0.0387833	0.0148785	chr14:76555447-76556263	+	+/-/-	-/n/-	-/n/-	-/+/-	-/n/-	yes	NA
XLOC_024084	NA	novel lincRNA	0	1	1	0	1	1	0	1	1	0	1	1	0	1	1	0	0	0	0	0	0	chr14:77101689-77102068	+	-/-/-	-/n/-	-/n/-	-/-/-	-/n/-	no	NA
XLOC_024085	NA	novel lincRNA	0	1	1	0	1	1	1.20128e-16	0.999647	1	2.1888	0.192897	0.608489	0	1	1	0	0	0	0	0.00171663	0	chr14:77202286-77207463	+	-/+/-	-/n/-	-/n/-	-/-/-	-/n/-	no	NA
XLOC_024089	NA	novel lincRNA	0	1	1	0	1	1	0	1	1	0	1	1	0	1	1	0	0	0	0	0	0	chr14:77360890-77361756	+	-/+/-	-/n/-	-/n/+	-/-/-	-/n/-	no	NA
XLOC_024090	NA	novel lincRNA	-0.52379	0.572374	0.933077	-2.00471	0.0655582	0.237365	-1.0834	0.181256	0.48031	-2.82234	0.0166462	0.128864	1.28299	0.22035	0.608742	0.0408294	0.0282354	0.009693	0.0215561	0.00537085	0.100301	chr14:77385369-77386360	+	+/+/-	+/n/-	+/n/+	+/+/-	+/n/-	no	NA
XLOC_024092	NA	novel lincRNA	1.28509	0.336231	0.623733	0	1	1	0.642544	0.999643	1	0	1	1	0	1	1	0	0.000644478	0	0.000322239	0	0	chr14:77407423-77409118	+	-/-/-	-/n/-	+/n/-	-/-/-	+/n/-	yes	NA
XLOC_024093	NA	novel lincRNA	0	1	1	0	1	1	0	1	1	0	1	1	0	1	1	0	0	0	0	0	0	chr14:77410566-77411778	+	+/+/-	+/n/-	+/n/-	-/-/-	+/n/-	yes	NA
XLOC_024094	NA	novel lincRNA	-2.45941	0.0155201	0.0800163	-3.13106	0.00811193	0.0597579	-2.48938	0.00368162	0.0273792	-0.543799	0.561312	1	-0.190531	0.850607	1	0.0374693	0.00629548	0.00417041	0.00837708	0.0255061	0.0327921	chr14:77422956-77423655	+	+/+/-	+/n/-	+/n/+	+/+/+	+/n/-	yes	NA
XLOC_024096	NA	novel lincRNA	0.477193	0.610111	0.981131	0.412836	0.673958	1	0.627476	0.459632	0.983447	-1.17456	0.264556	0.704139	-5.42633	0.00512175	0.0491404	0.020789	0.0288145	0.0275606	0.0354028	0.00893475	0	chr14:77451607-77453134	+	+/+/-	+/n/-	+/n/+	+/+/-	+/n/-	yes	NA
XLOC_024097	NA	novel lincRNA	-2.27397	0.16329	0.394108	-2.27397	0.195804	0.479876	-2.27397	0.0856747	0.280596	1.66858	0.256789	0.691631	0.511694	0.762413	1	0.00194208	0	0	0	0.0070986	0.00280175	chr14:77537716-77539388	+	-/+/-	-/n/-	+/n/-	-/+/-	+/n/-	no	NA
XLOC_024099	NA	novel lincRNA	-3.08374	0.0737889	0.231252	-3.08374	0.0953984	0.303685	-2.68913	0.045087	0.174943	-3.08374	0.0936826	0.406421	-3.08374	0.155991	0.500905	0.00363546	0	0	0.000712236	0	0	chr14:77757723-77762506	+	-/-/-	-/n/-	-/n/-	-/-/-	-/n/-	no	NA
XLOC_024100	NA	novel lincRNA	-2.13616	0.0359237	0.141295	-1.25841	0.210425	0.495631	-2.11683	0.0131613	0.070394	2.38405	0.0169115	0.130341	0.784758	0.430519	0.882901	0.0210762	0.00447989	0.00879119	0.00575642	0.11255	0.0367613	chr14:77936444-77937654	+	-/-/-	-/n/-	-/n/-	-/-/-	-/n/-	no	NA
XLOC_024101	NA	novel lincRNA	-2.26658	0.171797	0.406361	0.0689267	0.975076	1	-0.937773	0.33043	0.762478	4.24664	0.00694589	0.068742	0.526758	0.762141	1	0.00190193	0	0.00247967	0.0017041	0.0445673	0.00285015	chr14:77937969-77939277	+	-/-/-	-/n/-	-/n/-	-/-/-	-/n/-	yes	NA
XLOC_024102	NA	novel lincRNA	0	1	1	5.11691	0.0260843	0.129025	2.87478	0.999713	1	3.04732	0.168488	0.569224	0	1	1	0	0	0.0159602	0.0216971	0.00363198	0	chr14:78128101-78129336	+	-/+/-	-/n/-	-/n/-	-/+/-	+/n/-	yes	NA
XLOC_024103	NA	novel lincRNA	0	1	1	0	1	1	0	1	1	0	1	1	0	1	1	0	0	0	0	0	0	chr14:78132342-78133300	+	-/+/-	-/n/-	-/n/-	-/-/-	+/n/-	yes	NA
XLOC_024104	NA	novel lincRNA	0	1	1	0	1	1	0	1	1	0	1	1	0	1	1	0	0	0	0	0	0	chr14:78134314-78135052	+	+/+/-	-/n/-	-/n/-	-/-/-	-/n/-	no	NA
XLOC_024105	NA	novel lincRNA	-2.27397	0.172543	0.406361	-2.27397	0.204263	0.487641	-2.27397	0.0961055	0.302385	-2.27397	0.201977	0.615227	-2.27397	0.285241	0.689697	0.00194208	0	0	0	0	0	chr14:78137908-78138425	+	+/+/-	-/n/-	-/n/-	-/-/-	-/n/-	no	NA
XLOC_024177	NA	novel lincRNA	5.29637	0.0222895	0.102086	3.94614	0.0882817	0.288386	4.99806	0.0255277	0.114325	0	1	1	0	1	1	0	0.0185419	0.00696606	0.0223848	0	0	chr14:80334738-80336014	+	-/-/-	-/n/-	-/n/-	-/-/-	-/n/-	yes	NA
XLOC_024179	NA	novel lincRNA	3.51793	0.0995538	0.283944	4.49226	0.0417232	0.175637	4.36985	0.0369029	0.150723	0	1	1	5.10105	0.0257764	0.155858	0	0.00520652	0.010837	0.0208267	0	0.0165128	chr14:80437535-80440011	+	-/+/-	-/n/-	-/n/-	-/-/-	-/n/-	no	NA
XLOC_024189	NA	novel lincRNA	2.38345	0.142849	0.361897	1.45102	0.329242	0.645492	1.77214	0.999548	1	0	1	1	3.67136	0.0459331	0.232503	0	0.00190564	0.000705552	0.00123504	0	0.0056519	chr14:80923943-80926192	+	-/-/-	-/n/-	-/n/-	-/-/-	-/n/-	no	NA
XLOC_024191	NA	novel lincRNA	-0.3271	0.824167	1	-0.702469	0.6493	1	-0.671196	0.532773	1	-0.0534852	0.970866	1	-2.26658	0.247522	0.64984	0.00190193	0.00127043	0.00123984	0.00113115	0.00183823	0	chr14:80932349-80933760	+	-/-/-	-/n/-	-/n/-	-/-/-	-/n/-	no	NA
XLOC_024193	NA	novel lincRNA	3.4105	0.0612429	0.203369	2.72902	0.135542	0.383981	3.19146	0.0661264	0.23273	0	1	1	0	1	1	0	0.00445576	0.00293057	0.00411235	0	0	chr14:80939124-80942633	+	-/-/-	-/n/-	-/n/+	-/-/-	+/n/-	no	NA
XLOC_024194	NA	novel lincRNA	1.93948	0.234525	0.494432	0	1	1	0.969742	0.999691	1	0	1	1	2.78567	0.139952	0.472447	0	0.00127043	0	0.000635214	0	0.00280175	chr14:80955641-80956314	+	+/+/-	-/n/-	-/n/-	-/-/-	-/n/-	no	NA
XLOC_024208	NA	novel lincRNA	0	1	1	0	1	1	0	0.999646	1	0	1	1	0	1	1	0	0	0	0	0	0	chr14:81935898-81936565	+	+/+/-	-/n/-	+/n/+	-/+/-	-/n/-	no	NA
XLOC_024211	NA	novel lincRNA	0	1	1	0	1	1	0	0.999801	1	0	1	1	4.91769	0.0496272	0.2449	0	0	0	0	0	0.0142508	chr14:84025984-84026974	+	-/-/-	-/n/-	-/n/+	-/-/-	+/n/-	no	NA
XLOC_024212	NA	novel lincRNA	5.82133	0.00437786	0.0337953	7.31959	0.00077376	0.0129698	6.54153	0.00139223	0.0132089	5.28375	0.00974245	0.0878812	7.91136	0.000461871	0.0088311	0	0.0270374	0.0780835	0.0511622	0.0187775	0.118367	chr14:84113653-84114972	+	-/-/-	-/n/-	-/n/-	-/-/-	-/n/-	no	NA
XLOC_024213	NA	novel lincRNA	6.33357	0.00199892	0.0196208	7.41836	0.000587783	0.0108813	6.80122	0.000868007	0.00926922	5.6828	0.00520422	0.0557726	8.10064	0.00031459	0.00678512	0	0.0389062	0.0837734	0.0579481	0.0248889	0.135074	chr14:84118662-84120198	+	-/+/-	-/n/-	-/n/+	-/+/-	-/n/-	yes	NA
XLOC_024214	NA	novel lincRNA	4.21343	0.0411288	0.154999	2.64032	0.195965	0.48013	3.55745	0.0714748	0.246721	3.56634	0.0884456	0.392482	6.66819	0.00311358	0.034253	0	0.00825778	0.00239629	0.00579964	0.00537989	0.0496596	chr14:84134200-84134765	+	-/-/-	-/n/-	-/n/-	-/-/-	-/n/-	no	NA
XLOC_024215	NA	novel lincRNA	3.40907	0.0725209	0.228409	3.01982	0.117156	0.347564	3.49987	0.0560192	0.205653	2.19525	0.236658	0.65919	6.76829	0.00148916	0.0201022	0	0.0044465	0.00338147	0.00642478	0.00174791	0.0531775	chr14:84210743-84211669	+	-/-/-	-/n/-	-/n/-	-/-/-	-/n/-	no	NA
XLOC_024216	NA	novel lincRNA	3.99298	0.0837909	0.252275	5.15768	0.031362	0.145091	4.67867	0.0381508	0.154378	0	1	1	7.44553	0.00395805	0.0406948	0	0.00698735	0.0172756	0.0139651	0	0.0854872	chr14:84333840-84335232	+	-/-/-	-/n/-	-/n/-	-/-/-	-/n/-	no	NA
XLOC_024217	NA	novel lincRNA	0	1	1	0	1	1	0.394606	0.999745	1	0	1	1	0	1	1	0	0	0	0.000712236	0	0	chr14:84673832-84674980	+	+/+/-	+/n/+	+/n/-	+/+/-	-/n/-	no	NA
XLOC_024218	NA	novel lincRNA	-2.54335	0.0188231	0.0912175	-0.48137	0.615308	1	-1.24657	0.123291	0.365188	-1.01431	0.307278	0.754307	-5.26608	0.00426213	0.042958	0.0184687	0.00255938	0.0126105	0.0148707	0.00893475	0	chr14:84675095-84676252	+	+/+/-	+/n/+	+/n/-	+/+/-	-/n/-	no	NA
XLOC_024219	NA	novel lincRNA	-2.2814	0.172833	0.406361	-2.2814	0.204543	0.487641	-2.2814	0.0963928	0.302565	-2.2814	0.202257	0.615227	-2.2814	0.285472	0.689697	0.00198351	0	0	0	0	0	chr14:84778168-84778971	+	+/+/-	-/n/-	+/n/-	+/+/-	-/n/-	no	NA
XLOC_024226	NA	novel lincRNA	-1.2092	0.286683	0.561264	-4.98921	0.00323065	0.0330923	-3.31278	0.00319002	0.0246189	-1.33733	0.273976	0.718258	-1.06393	0.4242	0.874679	0.068492	0.0288978	0.0014111	0.0150133	0.0268265	0.0324619	chr14:86095645-86096617	+	-/+/-	-/n/-	-/n/+	-/-/-	-/n/-	no	NA
XLOC_024227	NA	novel lincRNA	-0.137983	0.89057	1	-6.58162	0.000610583	0.011145	-3.3598	0.00237978	0.0197498	-1.05935	0.33482	0.771415	0.0254703	0.982302	1	0.0468388	0.0421341	0	0.0210671	0.0222146	0.0476948	chr14:86098760-86101485	+	-/+/-	-/n/-	-/n/+	-/-/-	-/n/-	no	NA
XLOC_024228	NA	novel lincRNA	3.61898	0.0557646	0.191136	-1.54581	0.438739	0.796654	1.03658	0.812983	1	0.642982	0.754693	1	2.13135	0.311488	0.728237	0.000991756	0.0167564	0	0.00837821	0.00171663	0.00570031	chr14:86104671-86105518	+	-/-/-	-/n/-	-/n/-	-/-/-	-/n/-	no	NA
XLOC_024229	NA	novel lincRNA	2.8834	0.0933768	0.272018	-0.0234664	0.989321	1	1.20417	0.99761	1	-2.2814	0.281239	0.728627	0.511942	0.804736	1	0.00198351	0.0167564	0.00197037	0.00916636	0	0.00285015	chr14:86107992-86109697	+	-/-/-	-/n/-	-/n/-	-/-/-	-/n/-	no	NA
XLOC_024233	NA	novel lincRNA	0	1	1	0	1	1	0	1	1	0	1	1	0	1	1	0	0	0	0	0	0	chr14:86695027-86697066	+	-/-/-	-/n/-	-/n/-	-/-/-	-/n/-	no	NA
XLOC_024234	NA	novel lincRNA	0	1	1	0	1	1	0	1	1	0	1	1	0	1	1	0	0	0	0	0	0	chr14:86740803-86742079	+	-/+/-	-/n/-	-/n/-	-/-/-	-/n/-	no	NA
XLOC_024235	NA	novel lincRNA	0	1	1	1.45102	0.299861	0.620091	0.975015	0.999537	1	0	1	1	0	1	1	0	0	0.000705552	0.000994457	0	0	chr14:86745846-86747466	+	-/+/-	-/n/-	-/n/+	-/-/-	-/n/-	no	NA
XLOC_024236	NA	novel lincRNA	0	1	1	0	1	1	0	0.999626	1	0	1	1	0	1	1	0	0	0	0	0	0	chr14:86749399-86750795	+	-/-/-	-/n/-	-/n/-	-/-/-	-/n/-	no	NA
XLOC_024237	NA	novel lincRNA	0	1	1	0	1	1	0.394606	0.999745	1	0	1	1	0	1	1	0	0	0	0.000712236	0	0	chr14:86753887-86755648	+	-/-/-	-/n/-	-/n/-	-/-/-	-/n/-	no	NA
XLOC_024239	NA	novel lincRNA	0	1	1	0	1	1	0	1	1	0	1	1	0	1	1	0	0	0	0	0	0	chr14:87504087-87506515	+	-/-/-	-/n/-	-/n/-	-/-/-	-/n/-	no	NA
XLOC_024240	NA	novel lincRNA	0	1	1	0	1	1	0	1	1	0	1	1	0	1	1	0	0	0	0	0	0	chr14:87506643-87509293	+	-/-/-	-/n/-	-/n/-	-/-/-	-/n/-	no	NA
XLOC_024241	NA	novel lincRNA	1.28509	0.359227	0.649637	0	1	1	1.13239	0.999664	1	0	1	1	2.86017	0.118206	0.430453	0	0.000644478	0	0.00174671	0	0.00331702	chr14:87821254-87822938	+	-/-/-	-/n/-	-/n/-	-/-/-	-/n/-	no	NA
XLOC_024242	NA	novel lincRNA	0	1	1	1.56411	0.324694	0.639945	0.625646	0.999701	1	0	1	1	0	1	1	0	0	0.00123984	0.000495934	0	0	chr14:87840987-87842233	+	-/-/+	-/n/-	-/n/+	-/-/-	-/n/-	no	NA
XLOC_024244	NA	novel lincRNA	-0.991474	0.51117	0.854726	-2.27397	0.167716	0.44068	-1.63272	0.165261	0.453737	-2.27397	0.165513	0.564867	-2.27397	0.247406	0.649696	0.00194208	0.000635214	0	0.000317607	0	0	chr14:87859687-87860999	+	+/+/-	-/n/-	-/n/-	-/+/-	-/n/-	no	NA
XLOC_024245	NA	novel lincRNA	1.94402	0.230945	0.492064	0	1	1	0.972009	0.999737	1	0	1	1	0	1	1	0	0.00128896	0	0.000644478	0	0	chr14:87915706-87917609	+	-/-/-	-/n/-	-/n/-	-/-/-	-/n/-	no	NA
XLOC_024246	NA	novel lincRNA	1.45513	0.310118	0.594146	-2.22469	0.200857	0.486437	-0.384782	0.439031	0.949721	1.71778	0.244018	0.671484	-2.22469	0.285347	0.689697	0.00169338	0.00585776	0	0.00292888	0.00709652	0	chr14:87937695-87938767	+	-/-/-	-/n/-	-/n/-	-/-/-	-/n/-	no	NA
XLOC_024247	NA	novel lincRNA	-1.10414	0.43178	0.748399	-3.12307	0.0759882	0.261438	-2.11361	0.0769636	0.259646	-1.64509	0.294248	0.7453	-3.12307	0.134628	0.462036	0.00388544	0.00166722	0	0.000833612	0.000858315	0	chr14:87942357-87943710	+	-/-/+	-/n/-	-/n/-	-/-/-	-/n/-	no	NA
XLOC_024248	NA	novel lincRNA	0	1	1	2.8548	0.168205	0.441235	1.14192	0.999723	1	0	1	1	0	1	1	0	0	0.00371951	0.0014878	0	0	chr14:87960185-87961091	+	-/+/-	-/n/-	-/n/-	-/-/-	-/n/-	no	NA
XLOC_024249	NA	novel lincRNA	2.72638	0.143547	0.362911	2.33551	0.220716	0.504558	2.29739	0.999622	1	0	1	1	0	1	1	0	0.00257791	0.00247967	0.00228082	0	0	chr14:87963921-87964861	+	-/-/-	-/n/-	-/n/-	-/-/-	-/n/-	no	NA
XLOC_024250	NA	novel lincRNA	-1.54581	0.302654	0.58367	1.70065	0.303973	0.625398	-0.247229	0.494933	1	-1.54581	0.336548	0.773495	0.446905	0.811385	1	0.000991756	0	0.00495934	0.00198374	0	0.00142508	chr14:87967344-87968979	+	-/-/+	-/n/-	-/n/-	-/-/-	-/n/-	no	NA
XLOC_024251	NA	novel lincRNA	1.31156	0.338561	0.623733	0	1	1	0.655781	0.999683	1	0	1	1	0	1	1	0	0.000752366	0	0.000376183	0	0	chr14:87971369-87972480	+	-/-/-	-/n/-	-/n/+	-/-/-	-/n/-	no	NA
XLOC_024252	NA	novel lincRNA	0	1	1	0	1	1	0	0.999646	1	0	1	1	0	1	1	0	0	0	0	0	0	chr14:87974045-87975703	+	-/-/-	-/n/-	-/n/+	-/-/-	-/n/-	no	NA
XLOC_024253	NA	novel lincRNA	0	1	1	0	1	1	0	0.999705	1	0	1	1	0	1	1	0	0	0	0	0	0	chr14:87975951-87977004	+	-/-/-	-/n/-	-/n/+	-/-/-	-/n/-	yes	NA
XLOC_024254	NA	novel lincRNA	-1.82349	0.237881	0.498231	-0.877124	0.561631	0.962781	-1.5761	0.199736	0.51722	-0.456216	0.754005	1	-3.13506	0.14392	0.479851	0.00396702	0.000752366	0.00197037	0.00116433	0.00267431	0	chr14:87977481-87979545	+	-/-/+	-/n/-	-/n/-	-/-/-	-/n/-	yes	NA
XLOC_024255	NA	novel lincRNA	1.94402	0.251468	0.516047	0	1	1	0.972009	0.999707	1	0	1	1	2.79334	0.152973	0.496054	0	0.00128896	0	0.000644478	0	0.00285015	chr14:87981520-87982414	+	-/-/+	-/n/-	-/n/-	-/-/-	-/n/-	yes	NA
XLOC_024256	NA	novel lincRNA	0	1	1	2.25793	0.18347	0.463585	0.903173	0.999522	1	1.48169	0.332663	0.768993	0	1	1	0	0	0.00197037	0.000788148	0.000873954	0	chr14:87985984-87987263	+	-/-/-	-/n/-	-/n/-	-/-/-	-/n/-	yes	NA
XLOC_024257	NA	novel lincRNA	0	1	1	2.33551	0.209618	0.494471	0.934204	0.999718	1	2.2131	0.222926	0.636495	0	1	1	0	0	0.00247967	0.000991869	0.00183823	0	chr14:87987574-87988853	+	-/-/-	-/n/-	-/n/-	-/-/-	-/n/-	yes	NA
XLOC_024258	NA	novel lincRNA	1.31156	0.345132	0.631447	2.33551	0.156368	0.42189	1.58999	0.999656	1	1.48169	0.313032	0.757719	0	1	1	0	0.000752366	0.00247967	0.00136805	0.000873954	0	chr14:87988927-87990123	+	-/-/-	-/n/-	-/n/-	-/-/-	-/n/-	yes	NA
XLOC_024259	NA	novel lincRNA	1.99114	0.234112	0.493896	2.25793	0.20006	0.485342	1.89874	0.99975	1	0	1	1	0	1	1	0	0.00150473	0.00197037	0.00154051	0	0	chr14:87991760-87994111	+	-/-/-	-/n/-	-/n/-	-/-/-	-/n/-	yes	NA
XLOC_024260	NA	novel lincRNA	1.99114	0.242851	0.504934	2.33551	0.20028	0.485638	1.92977	0.999738	1	0	1	1	0	1	1	0	0.00150473	0.00247967	0.00174424	0	0	chr14:87994111-87995684	+	-/-/-	-/n/-	-/n/+	-/-/-	-/n/-	yes	NA
XLOC_024261	NA	novel lincRNA	0	1	1	0	1	1	0	1	1	0	1	1	0	1	1	0	0	0	0	0	0	chr14:88003709-88004735	+	-/-/-	-/n/-	-/n/-	-/-/-	-/n/-	yes	NA
XLOC_024262	NA	novel lincRNA	0	1	1	0	1	1	0	1	1	0	1	1	0	1	1	0	0	0	0	0	0	chr14:88004821-88006910	+	-/-/-	-/n/-	-/n/-	-/-/-	-/n/-	yes	NA
XLOC_024263	NA	novel lincRNA	0	1	1	0	1	1	0	1	1	0	1	1	0	1	1	0	0	0	0	0	0	chr14:88009306-88012100	+	-/-/-	-/n/-	-/n/-	-/-/-	-/n/-	yes	NA
XLOC_024264	NA	novel lincRNA	0	1	1	0	1	1	0	1	1	0	1	1	0	1	1	0	0	0	0	0	0	chr14:88012466-88013839	+	-/-/+	-/n/-	-/n/+	-/-/-	-/n/-	yes	NA
XLOC_024265	NA	novel lincRNA	0	1	1	0	1	1	0	1	1	0	1	1	0	1	1	0	0	0	0	0	0	chr14:88014988-88015994	+	-/-/+	-/n/-	-/n/+	-/-/-	-/n/-	yes	NA
XLOC_024266	NA	novel lincRNA	0	1	1	0	1	1	0	1	1	0	1	1	0	1	1	0	0	0	0	0	0	chr14:88016076-88018810	+	-/-/+	-/n/-	-/n/+	-/-/-	-/n/-	yes	NA
XLOC_024267	NA	novel lincRNA	0	1	1	0	1	1	0	1	1	0	1	1	0	1	1	0	0	0	0	0	0	chr14:88023899-88025579	+	-/-/-	-/n/-	-/n/-	-/-/-	-/n/-	yes	NA
XLOC_024268	NA	novel lincRNA	0	1	1	3.11623	0.137159	0.386682	1.24649	0.999677	1	0	1	1	0	1	1	0	0	0.00394074	0.0015763	0	0	chr14:88026298-88028650	+	-/-/-	-/n/-	-/n/-	-/-/-	-/n/-	yes	NA
XLOC_024269	NA	novel lincRNA	0	1	1	0	1	1	0	1	1	0	1	1	0	1	1	0	0	0	0	0	0	chr14:88029862-88031326	+	-/-/+	-/n/-	-/n/+	-/-/-	-/n/-	yes	NA
XLOC_024272	NA	novel lincRNA	0	1	1	0	1	1	-4.00428e-17	0.999799	1	1.48942	0.323178	0.757719	0	1	1	0	0	0	0	0.000907996	0	chr14:88072908-88075392	+	-/-/-	-/n/-	-/n/+	-/-/-	-/n/-	yes	NA
XLOC_024273	NA	novel lincRNA	0	1	1	0	1	1	0	1	1	0	1	1	0	1	1	0	0	0	0	0	0	chr14:88086933-88088057	+	-/-/-	-/n/-	-/n/+	-/-/-	-/n/-	yes	NA
XLOC_024274	NA	novel lincRNA	0	1	1	0	1	1	0	1	1	0	1	1	0	1	1	0	0	0	0	0	0	chr14:88090405-88091665	+	-/-/-	-/n/-	-/n/+	-/-/-	-/n/-	yes	NA
XLOC_024275	NA	novel lincRNA	0	1	1	0	1	1	0	1	1	0	1	1	0	1	1	0	0	0	0	0	0	chr14:88094096-88095897	+	-/+/-	-/n/-	-/n/-	-/-/-	-/n/-	yes	NA
XLOC_024276	NA	novel lincRNA	0	1	1	0	1	1	0.489849	0.999799	1	0	1	1	0	1	1	0	0	0	0.00142447	0	0	chr14:88096165-88098827	+	-/+/-	-/n/-	-/n/-	-/-/-	-/n/-	yes	NA
XLOC_024277	NA	novel lincRNA	0	1	1	0	1	1	0	1	1	0	1	1	0	1	1	0	0	0	0	0	0	chr14:88132997-88133912	+	-/+/-	-/n/-	-/n/-	-/-/-	-/n/-	yes	NA
XLOC_024278	NA	novel lincRNA	1.31156	0.338561	0.623733	0	1	1	0.655781	0.999683	1	0	1	1	0	1	1	0	0.000752366	0	0.000376183	0	0	chr14:88146531-88147240	+	-/-/-	-/n/-	-/n/-	-/-/-	-/n/-	yes	NA
XLOC_024279	NA	novel lincRNA	2.72638	0.153897	0.379453	0	1	1	1.36319	0.99965	1	0	1	1	0	1	1	0	0.00257791	0	0.00128896	0	0	chr14:88185476-88187087	+	-/-/-	-/n/-	-/n/-	-/-/-	-/n/-	yes	NA
XLOC_024280	NA	novel lincRNA	0	1	1	0	1	1	1.20128e-16	0.999695	1	3.0204	0.106106	0.436801	0	1	1	0	0	0	0	0.00346454	0	chr14:88237568-88237858	+	-/-/-	-/n/-	-/n/+	-/-/-	-/n/-	yes	NA
XLOC_024281	NA	novel lincRNA	2.38952	0.17238	0.406361	2.19769	0.214876	0.497409	2.07384	0.999731	1	0	1	1	0	1	1	0	0.00193343	0.00166523	0.00163281	0	0	chr14:88268762-88270577	+	-/+/-	-/n/-	-/n/-	-/-/-	-/n/-	yes	NA
XLOC_024283	NA	novel lincRNA	0	1	1	4.3293	0.0527678	0.205071	1.73172	0.999711	1	0	1	1	0	1	1	0	0	0.00954671	0.00381868	0	0	chr14:88322238-88323895	+	-/+/+	-/n/-	-/n/+	-/+/-	-/n/-	yes	NA
XLOC_024284	NA	novel lincRNA	0.552719	0.691453	1	-1.63559	0.346221	0.668159	0.076192	0.969836	1	-0.927821	0.566514	1	-3.12307	0.172667	0.523021	0.00388544	0.00580315	0.000832614	0.0132059	0.00174791	0	chr14:88483407-88484749	+	-/+/-	-/n/-	-/n/-	-/+/-	-/n/-	yes	NA
XLOC_024287	NA	novel lincRNA	0	1	1	0	1	1	0	0.999648	1	0	1	1	0	1	1	0	0	0	0	0	0	chr14:88584836-88587097	+	-/-/-	-/n/-	-/n/-	-/-/-	-/n/-	yes	NA
XLOC_024288	NA	novel lincRNA	0	1	1	0	1	1	0	0.999818	1	0	1	1	0	1	1	0	0	0	0	0	0	chr14:88588718-88594013	+	-/-/-	-/n/-	-/n/-	-/-/-	-/n/-	yes	NA
XLOC_024289	NA	novel lincRNA	0.897599	0.406935	0.715037	1.23254	0.273872	0.587753	1.03076	0.296442	0.701395	0.898078	0.42613	0.893789	2.29942	0.0581339	0.272371	0.00743933	0.0142564	0.0179691	0.0157403	0.0143682	0.0386774	chr14:89089578-89090312	+	+/+/-	-/n/-	-/n/-	-/-/-	-/n/-	yes	NA
XLOC_024290	NA	novel lincRNA	-0.416233	0.549657	0.9044	-1.54126	0.0528713	0.20535	-0.838209	0.168821	0.459967	0.344402	0.636737	1	0.700365	0.373273	0.816338	0.0548766	0.0407136	0.0183764	0.032693	0.0697736	0.0893109	chr14:89344829-89345586	+	+/-/-	-/n/-	-/n/-	-/-/-	-/n/-	yes	NA
XLOC_024291	NA	novel lincRNA	-8.51103	6.24465e-08	1.99567e-05	-8.51103	2.20514e-07	6.86477e-05	-8.51103	1.27432e-09	8.14005e-07	0.955681	0.114974	0.457623	2.06013	0.00456234	0.045128	0.179785	0	0	0	0.349166	0.751312	chr14:89445430-89445680	+	-/-/-	-/n/-	-/n/-	-/-/+	-/n/+	yes	NA
XLOC_024292	NA	novel lincRNA	4.00428	0.0605666	0.201848	3.01964	0.156639	0.422291	3.8291	0.061803	0.221372	0	1	1	0	1	1	0	0.00750651	0.00333046	0.00864661	0	0	chr14:89451114-89454166	+	+/+/-	+/n/-	-/n/+	-/-/-	-/n/-	yes	NA
XLOC_024294	NA	novel lincRNA	0	1	1	0	1	1	0	1	1	0	1	1	0	1	1	0	0	0	0	0	0	chr14:89619182-89621801	+	-/-/-	-/n/-	-/n/-	-/-/-	-/n/-	yes	NA
XLOC_024295	NA	novel lincRNA	-1.54581	0.250891	0.515337	-1.54581	0.286347	0.603988	-1.54581	0.157152	0.437479	-0.0539678	0.972741	1	-1.54581	0.373568	0.81663	0.000991756	0	0	0	0.000919115	0	chr14:90062573-90063872	+	-/-/-	-/n/-	-/n/-	-/-/-	-/n/-	yes	NA
XLOC_024297	NA	novel lincRNA	-0.856651	0.237133	0.497386	-2.35095	0.00772078	0.0578475	-1.53385	0.0175898	0.087187	-0.16169	0.828485	1	-0.621134	0.455798	0.917164	0.0569015	0.0315063	0.0107553	0.0218358	0.0508351	0.0368339	chr14:90512524-90513642	+	-/-/-	-/n/-	-/n/-	-/-/-	-/n/-	yes	NA
XLOC_024298	NA	novel lincRNA	-0.627334	0.508494	0.851168	-0.828111	0.414907	0.763843	-0.709735	0.387476	0.862938	0.73739	0.449883	0.925512	0.776113	0.45905	0.92149	0.0226282	0.0144117	0.0121085	0.0134737	0.0379885	0.0388869	chr14:90516912-90517800	+	-/-/-	-/n/-	-/n/-	-/-/-	-/n/-	yes	NA
XLOC_024301	NA	novel lincRNA	-6.71226	8.86212e-05	0.00229966	-2.73154	0.0203042	0.109126	-4.72536	5.61091e-05	0.00121617	-0.05107	0.958097	1	-2.98363	0.0280478	0.165544	0.0513023	0	0.0072712	0.00362072	0.0494923	0.00616718	chr14:90798537-90799140	+	+/+/+	+/n/+	+/n/+	+/+/+	+/n/+	yes	NA
XLOC_024303	NA	novel lincRNA	0	1	1	0	1	1	0	1	1	0	1	1	0	1	1	0	0	0	0	0	0	chr14:90978828-90979988	+	+/+/-	-/n/-	+/n/-	+/+/-	+/n/-	yes	NA
XLOC_024304	NA	novel lincRNA	0	1	1	0	1	1	-4.00428e-17	0.999799	1	1.48942	0.323178	0.757719	0	1	1	0	0	0	0	0.000907996	0	chr14:91004594-91005226	+	-/-/-	-/n/-	+/n/-	-/-/-	+/n/-	yes	NA
XLOC_024316	NA	novel lincRNA	-2.82478	0.040037	0.15206	-0.219375	0.852287	1	-1.52707	0.134077	0.388442	0.285179	0.804762	1	-0.330108	0.800876	1	0.0129313	0.00128896	0.010437	0.00588763	0.0158972	0.0101122	chr14:91702921-91703828	+	-/-/-	-/n/-	-/n/+	-/-/-	-/n/-	yes	NA
XLOC_024317	NA	novel lincRNA	3.07338	0.111982	0.30735	3.55269	0.0745317	0.2581	2.95777	0.999618	1	4.08458	0.0413985	0.24064	0	1	1	0	0.00374462	0.00530188	0.00399306	0.0078242	0	chr14:91706517-91707026	+	-/-/-	-/n/-	-/n/-	-/-/-	+/n/-	yes	NA
XLOC_024320	NA	novel lincRNA	3.04328	0.0699725	0.222974	1.56411	0.313103	0.631616	2.14729	0.999641	1	1.48169	0.323691	0.757769	0	1	1	0	0.00350179	0.00123984	0.00224683	0.000873954	0	chr14:91722167-91723013	+	-/-/+	+/n/+	+/n/+	+/+/-	+/n/+	yes	NA
XLOC_024322	NA	novel lincRNA	0	1	1	0	1	1	0	0.999648	1	0	1	1	0	1	1	0	0	0	0	0	0	chr14:91731189-91731839	+	-/-/+	-/n/+	-/n/+	-/-/-	+/n/+	no	NA
XLOC_024323	NA	novel lincRNA	0	1	1	0	1	1	0	1	1	0	1	1	0	1	1	0	0	0	0	0	0	chr14:92004365-92005568	+	-/-/-	-/n/-	-/n/+	-/-/-	-/n/-	no	NA
XLOC_024324	NA	novel lincRNA	0	1	1	0	1	1	0	1	1	0	1	1	0	1	1	0	0	0	0	0	0	chr14:92025109-92025698	+	-/-/-	-/n/-	-/n/-	-/-/-	-/n/-	no	NA
XLOC_024325	NA	novel lincRNA	0	1	1	0	1	1	0	1	1	0	1	1	0	1	1	0	0	0	0	0	0	chr14:92027334-92028242	+	-/-/-	-/n/-	-/n/-	-/-/-	-/n/-	no	NA
XLOC_024326	NA	novel lincRNA	0	1	1	0	1	1	0	1	1	0	1	1	0	1	1	0	0	0	0	0	0	chr14:92028355-92030033	+	-/-/-	-/n/-	-/n/-	-/-/-	-/n/-	no	NA
XLOC_024327	NA	novel lincRNA	0	1	1	0	1	1	0	1	1	0	1	1	0	1	1	0	0	0	0	0	0	chr14:92030109-92031014	+	-/-/-	-/n/-	-/n/-	-/-/-	-/n/-	yes	NA
XLOC_024328	NA	novel lincRNA	0	1	1	0	1	1	0	1	1	0	1	1	0	1	1	0	0	0	0	0	0	chr14:92031145-92032540	+	-/-/-	-/n/-	-/n/+	-/-/-	-/n/-	yes	NA
XLOC_024329	NA	novel lincRNA	0	1	1	0	1	1	0	1	1	0	1	1	0	1	1	0	0	0	0	0	0	chr14:92032628-92033510	+	-/-/-	-/n/-	-/n/+	-/-/-	-/n/-	yes	NA
XLOC_024330	NA	novel lincRNA	0	1	1	0	1	1	-1.60171e-16	0.999732	1	3.54387	0.0751812	0.354944	0	1	1	0	0	0	0	0.00521244	0	chr14:92033888-92038709	+	-/-/-	-/n/-	-/n/+	-/-/-	-/n/-	yes	NA
XLOC_024331	NA	novel lincRNA	0	1	1	0	1	1	0	1	1	0	1	1	0	1	1	0	0	0	0	0	0	chr14:92232948-92234554	+	-/-/-	-/n/-	-/n/-	-/-/-	-/n/-	yes	NA
XLOC_024332	NA	novel lincRNA	0	1	1	0	1	1	0	1	1	0	1	1	0	1	1	0	0	0	0	0	0	chr14:92236098-92237281	+	-/-/-	-/n/-	-/n/-	-/-/-	-/n/-	no	NA
XLOC_024333	NA	novel lincRNA	0	1	1	2.19769	0.212509	0.496263	0.879076	0.999761	1	0	1	1	0	1	1	0	0	0.00166523	0.000666091	0	0	chr14:92237406-92242751	+	-/-/-	-/n/-	-/n/-	-/-/-	-/n/-	no	NA
XLOC_024334	NA	novel lincRNA	0	1	1	0	1	1	0	1	1	0	1	1	0	1	1	0	0	0	0	0	0	chr14:92243986-92244648	+	-/+/-	-/n/-	-/n/-	+/+/-	-/n/-	yes	NA
XLOC_024335	NA	novel lincRNA	0	1	1	0	1	1	0	1	1	0	1	1	0	1	1	0	0	0	0	0	0	chr14:92430992-92432045	+	-/+/-	-/n/-	-/n/-	-/+/-	-/n/-	yes	NA
XLOC_024338	NA	novel lincRNA	-0.538873	0.398409	0.703241	-1.22554	0.0839644	0.279119	-0.773972	0.163766	0.450673	-0.2863	0.669194	1	0.255198	0.722971	1	0.0943809	0.0648495	0.0405511	0.057192	0.0773498	0.112884	chr14:93306509-93308410	+	+/-/-	-/n/-	-/n/-	-/-/-	-/n/-	no	NA
XLOC_024339	NA	novel lincRNA	-0.956082	0.26364	0.532785	-1.13413	0.216895	0.500396	-1.09305	0.136805	0.394681	-0.00448689	0.995929	1	-0.646652	0.510566	0.991269	0.0446712	0.0229821	0.0198119	0.0208403	0.0444681	0.0283319	chr14:93309683-93311392	+	+/-/-	-/n/-	-/n/-	-/-/-	-/n/-	no	NA
XLOC_024340	NA	novel lincRNA	-4.46818	0.000559882	0.00809762	-0.647722	0.495365	0.87451	-2.34839	0.00729688	0.0455997	0.738284	0.430211	0.89927	-6.40766	0.00105761	0.0157291	0.0414887	0.00127043	0.0256995	0.0223108	0.0695022	0	chr14:93371735-93373186	+	+/+/-	-/n/-	+/n/+	+/+/-	-/n/+	no	NA
XLOC_024341	NA	novel lincRNA	0	1	1	0	1	1	0	1	1	0	1	1	0	1	1	0	0	0	0	0	0	chr14:93382136-93383734	+	-/-/-	-/n/-	+/n/-	-/-/-	-/n/+	no	NA
XLOC_024345	NA	novel lincRNA	-1.53743	0.228101	0.490982	-0.0864063	0.960945	1	-0.957019	0.28565	0.681493	1.12648	0.418435	0.883289	1.28535	0.401323	0.844418	0.000950966	0	0.000705552	0.000282221	0.00259058	0.00305939	chr14:93645585-93647536	+	-/-/-	-/n/-	-/n/-	+/+/-	-/n/-	no	NA
XLOC_024347	NA	novel lincRNA	-0.960777	0.370472	0.66517	0.683032	0.526369	0.916012	-0.736602	0.358935	0.813252	-1.33899	0.253206	0.685356	0.317462	0.786789	1	0.0189325	0.00948567	0.0304959	0.0169412	0.00720908	0.0236382	chr14:93697692-93699903	+	+/-/+	-/n/+	+/n/+	-/-/-	+/n/+	yes	NA
XLOC_024348	NA	novel lincRNA	-3.40839	0.0567143	0.193392	-3.40839	0.0759984	0.261447	-3.40839	0.0207567	0.0984455	-3.40839	0.0744195	0.352854	-0.622725	0.706129	1	0.00481505	0	0	0	0	0.00280175	chr14:93750406-93753541	+	+/+/-	-/n/-	-/n/-	-/+/-	-/n/-	no	NA
XLOC_024349	NA	novel lincRNA	0	1	1	6.36463	0.0226952	0.117494	2.54585	0.999841	1	0	1	1	0	1	1	0	0	0.0413763	0.0165505	0	0	chr14:94281880-94283273	+	-/-/-	-/n/-	-/n/+	-/-/-	-/n/-	no	NA
XLOC_024360	NA	novel lincRNA	0	1	1	2.33551	0.185945	0.466543	1.32881	0.99956	1	1.48169	0.34437	0.783551	0	1	1	0	0	0.00247967	0.0017041	0.000873954	0	chr14:95825654-95826963	+	+/+/+	+/n/-	+/n/+	+/+/-	-/n/-	no	NA
XLOC_024361	NA	novel lincRNA	-0.342071	0.790117	1	-0.654326	0.636311	1	-0.889339	0.389822	0.866996	-4.56573	0.0239956	0.166227	-1.78006	0.304794	0.718295	0.0111978	0.00879672	0.00666091	0.00706273	0	0.00280175	chr14:95985172-95986497	+	+/+/+	+/n/+	+/n/+	-/-/-	+/n/+	no	NA
XLOC_024362	NA	novel lincRNA	-0.808199	0.35763	0.647467	-1.55216	0.116325	0.345898	-1.2044	0.116642	0.350032	-0.287969	0.750829	1	0.444176	0.646937	1	0.0256958	0.0146175	0.00822512	0.011311	0.0211002	0.0354088	chr14:96016655-96017395	+	+/+/-	+/n/-	+/n/-	+/+/-	+/n/-	yes	NA
XLOC_024363	NA	novel lincRNA	1.98773	0.255261	0.52145	2.33551	0.211215	0.496117	2.64619	0.143267	0.409308	3.56016	0.063395	0.319145	0	1	1	0	0.00148758	0.00247967	0.00885801	0.00533405	0	chr14:96167646-96167984	+	-/-/-	-/n/-	-/n/+	-/+/-	-/n/-	no	NA
XLOC_024369	NA	novel lincRNA	-1.21437	0.0864437	0.257894	-0.255385	0.721024	1	-0.606393	0.304522	0.715986	0.71612	0.318988	0.757719	1.98011	0.0151603	0.106487	0.064275	0.0274066	0.053506	0.048282	0.105909	0.255115	chr14:97420472-97424110	+	-/-/-	-/n/-	-/n/-	-/-/-	-/n/-	no	NA
XLOC_024370	NA	novel lincRNA	-0.381887	0.672834	1	-0.383203	0.690714	1	-0.179913	0.81681	1	1.37589	0.14699	0.527122	2.64262	0.0126199	0.0934892	0.0179361	0.0135604	0.0143353	0.0182122	0.0472744	0.114326	chr14:97424292-97426072	+	-/-/-	-/n/-	-/n/+	-/-/-	-/n/-	no	NA
XLOC_024372	NA	novel lincRNA	-0.675106	0.544962	0.898314	-1.63272	0.20828	0.492558	-0.777943	0.399796	0.88403	2.12407	0.0476977	0.264741	2.21295	0.0512345	0.250098	0.00363546	0.00203206	0.000705552	0.00307884	0.0177646	0.0187992	chr14:97426561-97426970	+	-/-/-	-/n/-	-/n/+	-/-/-	-/n/-	no	NA
XLOC_024373	NA	novel lincRNA	0.163244	0.78304	1	0.18293	0.76937	1	0.356614	0.503715	1	0.438194	0.482983	0.969039	2.67189	0.000530598	0.00972938	0.0391729	0.0439134	0.044539	0.0557976	0.0532657	0.252386	chr14:97427725-97431521	+	-/-/-	-/n/-	-/n/+	-/-/-	-/n/-	no	NA
XLOC_024375	NA	novel lincRNA	-0.764191	0.367038	0.660411	-0.242795	0.782239	1	-0.214049	0.763896	1	0.938813	0.280847	0.72803	3.12141	0.00248883	0.0291041	0.0228943	0.0130354	0.0191892	0.0287942	0.0441697	0.202356	chr14:97432455-97434561	+	-/-/-	-/n/-	-/n/+	-/-/-	-/n/-	no	NA
XLOC_024376	NA	novel lincRNA	-0.344348	0.787662	1	0.420651	0.749654	1	0.186999	0.873607	1	-4.996e-05	0.998626	1	1.88317	0.165571	0.509441	0.00607191	0.0046007	0.0088167	0.00831986	0.00631221	0.0242661	chr14:97435266-97435713	+	-/-/-	-/n/-	-/n/+	-/-/-	-/n/-	no	NA
XLOC_024377	NA	novel lincRNA	-0.136541	0.898928	1	-0.680927	0.55977	0.960277	-0.228242	0.80052	1	1.687	0.112377	0.451624	4.01027	0.0010263	0.0154088	0.00458643	0.00396549	0.00265041	0.00411126	0.0160233	0.0821782	chr14:97436291-97437368	+	-/-/-	-/n/-	-/n/-	-/-/-	-/n/-	no	NA
XLOC_024378	NA	novel lincRNA	1.524	0.109798	0.303478	1.36974	0.1656	0.437268	1.59212	0.0728556	0.249983	2.76519	0.00775105	0.0746426	5.09075	5.05964e-05	0.00192071	0.00561897	0.0167851	0.0152745	0.0187758	0.0410772	0.207735	chr14:97439031-97442045	+	-/-/-	-/n/-	-/n/-	-/-/-	-/n/-	no	NA
XLOC_024379	NA	novel lincRNA	-0.100666	0.939371	1	0.240016	0.862254	1	0.259923	0.829292	1	2.49282	0.0612022	0.312058	3.52861	0.0139735	0.100654	0.00423346	0.00386687	0.00532686	0.00620089	0.0273422	0.0564945	chr14:97444976-97446107	+	-/-/-	-/n/-	-/n/-	-/-/-	-/n/-	no	NA
XLOC_024381	NA	novel lincRNA	-1.64688	0.21475	0.471965	-2.10342	0.158504	0.425399	-2.0239	0.0746877	0.253959	0.16073	0.895715	1	1.17048	0.358861	0.79856	0.00532884	0.00128896	0.000832614	0.000977523	0.00611592	0.0126805	chr14:97453088-97453433	+	+/+/-	-/n/-	-/n/-	-/+/-	-/n/-	no	NA
XLOC_024383	NA	novel lincRNA	-3.08374	0.0605173	0.201698	-0.319522	0.81754	1	-1.67438	0.12752	0.374143	1.03348	0.430563	0.899795	0.670631	0.648853	1	0.00363546	0	0.00318522	0.00163021	0.0081282	0.00640061	chr14:97464210-97464471	+	-/-/-	-/n/-	-/n/-	-/-/-	-/n/-	yes	NA
XLOC_024385	NA	novel lincRNA	1.34193	0.33659	0.623733	0	1	1	0.670967	0.99966	1	4.70074	0.00676796	0.067458	5.9212	0.00134289	0.0186782	0	0.000914857	0	0.000457429	0.0123222	0.0293869	chr14:97515143-97515843	+	-/-/-	-/n/-	-/n/-	-/-/-	-/n/-	no	NA
XLOC_024386	NA	novel lincRNA	1.93948	0.239103	0.500036	0	1	1	0.969742	0.999559	1	3.32041	0.0694421	0.337902	2.79334	0.141811	0.475738	0	0.00127043	0	0.000635214	0.00443785	0.00285015	chr14:97573615-97574415	+	-/-/-	-/n/-	-/n/+	-/-/-	-/n/-	no	NA
XLOC_024389	NA	novel lincRNA	0	1	1	0	1	1	0	0.999842	1	0	1	1	0	1	1	0	0	0	0	0	0	chr14:98199969-98200702	+	-/-/-	-/n/-	-/n/-	-/-/-	-/n/-	no	NA
XLOC_024390	NA	novel lincRNA	0	1	1	0	1	1	0	1	1	0	1	1	0	1	1	0	0	0	0	0	0	chr14:98425337-98425944	+	-/-/-	-/n/-	-/n/+	-/-/-	-/n/-	yes	NA
XLOC_024391	NA	novel lincRNA	0	1	1	0	1	1	0	1	1	0	1	1	0	1	1	0	0	0	0	0	0	chr14:99686257-99686700	+	-/-/-	-/n/-	-/n/+	-/-/-	-/n/-	yes	NA
XLOC_024392	NA	novel lincRNA	0	1	1	0	1	1	0	1	1	0	1	1	0	1	1	0	0	0	0	0	0	chr14:99695776-99696536	+	-/-/-	-/n/-	-/n/+	-/-/-	-/n/-	no	NA
XLOC_024393	NA	novel lincRNA	-2.25294	0.140788	0.358679	-2.25294	0.170049	0.444069	-2.25294	0.0733263	0.250919	-2.25294	0.167921	0.568537	-2.25294	0.24728	0.649574	0.00183845	0	0	0	0	0	chr14:99751206-99751846	+	-/-/-	-/n/-	-/n/+	-/-/-	-/n/+	no	NA
XLOC_024394	NA	novel lincRNA	0	1	1	0	1	1	0	1	1	0	1	1	0	1	1	0	0	0	0	0	0	chr14:99858852-99859995	+	-/-/-	-/n/-	-/n/-	-/-/-	-/n/-	yes	NA
XLOC_024397	NA	novel lincRNA	-2.59315	0.0265629	0.114904	-0.820664	0.451247	0.813892	-1.84371	0.0447795	0.174041	-6.6882	0.000552529	0.0113641	-2.96247	0.0437536	0.225554	0.0504543	0.00796265	0.0275552	0.0160718	0	0.00614297	chr14:100147034-100148289	+	+/-/+	+/n/+	+/n/+	-/+/+	+/n/+	no	NA
XLOC_024404	NA	novel lincRNA	-2.22469	0.170822	0.40557	-2.22469	0.202617	0.487641	-2.22469	0.0943591	0.300128	-2.22469	0.200328	0.615227	-2.22469	0.283936	0.689697	0.00169338	0	0	0	0	0	chr14:100658466-100659306	+	+/+/+	+/n/-	+/n/+	+/+/+	+/n/-	no	NA
XLOC_024405	NA	novel lincRNA	-2.34602	0.0195105	0.0934678	-2.63962	0.0175239	0.0992069	-2.94911	0.00101788	0.0104252	-2.94181	0.00989026	0.0887071	-2.43576	0.0442573	0.227086	0.07224	0.0138489	0.0113916	0.0114811	0.00902507	0.0127531	chr14:100659511-100660130	+	+/+/+	+/n/-	+/n/+	+/+/+	+/n/-	no	NA
XLOC_024407	NA	novel lincRNA	-3.66372	0.039008	0.149311	-1.32821	0.391216	0.730868	-2.72951	0.0379021	0.153689	0.26496	0.844301	1	0.0591148	0.968933	1	0.00588903	0	0.00247967	0.000991869	0.00697599	0.00611877	chr14:100669385-100674168	+	+/+/-	-/n/-	+/n/-	+/+/-	-/n/-	no	NA
XLOC_024410	NA	novel lincRNA	0	1	1	0	1	1	0	1	1	0	1	1	0	1	1	0	0	0	0	0	0	chr14:100690835-100692127	+	+/+/+	+/n/+	+/n/+	-/-/-	-/n/-	no	NA
XLOC_024411	NA	novel lincRNA	-2.22469	0.170822	0.40557	-2.22469	0.202617	0.487641	-2.22469	0.0943591	0.300128	-2.22469	0.200328	0.615227	-2.22469	0.283936	0.689697	0.00169338	0	0	0	0	0	chr14:100693212-100694721	+	+/-/-	-/n/-	-/n/-	-/-/-	-/n/-	no	NA
XLOC_024412	NA	novel lincRNA	-2.33908	0.0232934	0.105216	-2.03952	0.0578533	0.218342	-2.09098	0.0132	0.0705657	-2.01369	0.0603568	0.30919	-1.70904	0.14288	0.477976	0.0449668	0.00838238	0.010373	0.0104771	0.0108063	0.0134292	chr14:100778239-100778929	+	-/-/-	-/n/-	+/n/+	-/-/-	-/n/-	no	NA
XLOC_024413	NA	novel lincRNA	1.94402	0.214485	0.471582	1.56411	0.315478	0.634552	1.99226	0.192655	0.50291	3.03989	0.0778835	0.362086	0	1	1	0	0.00128896	0.00123984	0.00185265	0.00358614	0	chr14:100797499-100798336	+	-/-/-	-/n/-	+/n/-	-/-/-	-/n/-	no	NA
XLOC_024415	NA	novel lincRNA	-0.733227	0.438128	0.757097	-0.176222	0.857368	1	-0.487816	0.548092	1	-0.817125	0.41755	0.881951	-1.70333	0.161448	0.506978	0.0255485	0.0151087	0.0225213	0.0183435	0.014282	0.00754385	chr14:100999764-101000474	+	-/-/-	-/n/-	+/n/+	-/-/-	+/n/-	no	NA
XLOC_024416	NA	novel lincRNA	-2.8139	0.00646379	0.0441134	-2.34579	0.0264993	0.130361	-2.3518	0.00437085	0.0310868	-1.45521	0.136829	0.505573	-3.1273	0.0144222	0.1028	0.0670677	0.00935469	0.0128272	0.0162183	0.0241835	0.00707698	chr14:101000753-101002072	+	-/-/-	-/n/-	+/n/-	-/-/-	+/n/-	no	NA
XLOC_024417	NA	novel lincRNA	1.16639	0.279914	0.551889	-0.133912	0.906872	1	0.56908	0.558189	1	-3.33822	0.0285692	0.187104	-0.560191	0.666448	1	0.0135369	0.0306336	0.0123508	0.0220377	0.000858315	0.00896893	chr14:101009683-101010093	+	-/+/-	-/n/-	+/n/+	-/-/-	+/n/-	no	NA
XLOC_024421	NA	novel lincRNA	0	1	1	0	1	1	0	0.999816	1	0	1	1	7.66916	0.00109868	0.01617	0	0	0	0	0	0.100123	chr14:101328689-101330620	+	-/-/-	-/n/-	-/n/+	-/-/-	-/n/-	no	NA
XLOC_024422	NA	novel lincRNA	0	1	1	0	1	1	0	0.999623	1	0	1	1	7.46979	0.000550967	0.0100094	0	0	0	0	0	0.0870642	chr14:101330817-101332477	+	-/+/-	-/n/-	-/n/+	-/-/-	-/n/-	no	NA
XLOC_024424	NA	novel lincRNA	0	1	1	1.48748	0.290423	0.609113	0.594992	0.999663	1	0	1	1	4.46429	0.0133347	0.097264	0	0	0.000832614	0.000333046	0	0.0104182	chr14:101333492-101333739	+	-/+/-	-/n/-	-/n/+	-/-/-	+/n/-	no	NA
XLOC_024427	NA	novel lincRNA	0	1	1	0	1	1	0	0.999778	1	0	1	1	2.78567	0.162806	0.506978	0	0	0	0	0	0.00280175	chr14:101337750-101338314	+	-/-/-	-/n/-	-/n/+	-/-/-	+/n/-	no	NA
XLOC_024428	NA	novel lincRNA	0	1	1	0	1	1	0	0.999802	1	0	1	1	0	1	1	0	0	0	0	0	0	chr14:101338652-101339168	+	-/-/-	-/n/-	-/n/+	-/-/-	+/n/-	no	NA
XLOC_024433	NA	novel lincRNA	0	1	1	0	1	1	0	0.999678	1	0	1	1	3.67136	0.0640304	0.289724	0	0	0	0	0	0.0056519	chr14:101341851-101342154	+	-/-/-	-/n/-	-/n/+	-/-/-	+/n/-	no	NA
XLOC_024437	NA	novel lincRNA	0	1	1	0	1	1	0	0.999702	1	0	1	1	6.92084	0.000886911	0.0139132	0	0	0	0	0	0.0595378	chr14:101352662-101353027	+	-/-/-	-/n/-	-/n/+	-/-/-	-/n/-	no	NA
XLOC_024438	NA	novel lincRNA	0	1	1	0	1	1	0	0.999772	1	0	1	1	7.77235	0.000249599	0.00577026	0	0	0	0	0	0.107579	chr14:101354420-101355515	+	-/-/-	-/n/-	-/n/-	-/-/-	-/n/-	no	NA
XLOC_024449	NA	novel lincRNA	4.38733	0.02821	0.11976	2.25793	0.242793	0.539574	3.64356	0.0602822	0.217218	0	1	1	8.63708	0.000247536	0.00573081	0	0.0100285	0.00197037	0.00793913	0	0.196198	chr14:101460786-101462233	+	+/+/-	-/n/-	-/n/-	-/-/-	+/n/-	no	NA
XLOC_024450	NA	novel lincRNA	3.98894	0.0217705	0.100552	1.52177	0.32265	0.638714	2.99779	0.0790574	0.26459	0	1	1	8.24215	8.13712e-05	0.00267971	0	0.00737288	0.000985185	0.00479275	0	0.149155	chr14:101466476-101468528	+	+/-/-	-/n/-	-/n/-	-/-/-	+/n/-	no	NA
XLOC_024451	NA	novel lincRNA	2.7829	0.0919012	0.268981	1.52177	0.315995	0.635085	2.00016	0.999668	1	3.01525	0.0758237	0.356506	6.82579	0.000409416	0.00811192	0	0.002893	0.000985185	0.00184057	0.00343326	0.0556329	chr14:101468732-101470383	+	+/-/-	-/n/-	-/n/+	-/-/-	+/n/-	no	NA
XLOC_024452	NA	novel lincRNA	2.79803	0.143768	0.363202	0	1	1	1.39901	0.999631	1	0	1	1	6.69045	0.00251919	0.0293557	0	0.00297515	0	0.00148758	0	0.0505449	chr14:101470881-101472218	+	+/-/-	-/n/-	-/n/+	-/-/-	+/n/-	yes	NA
XLOC_024453	NA	novel lincRNA	1.98773	0.23546	0.495523	0	1	1	0.993865	0.999703	1	0	1	1	2.78567	0.14553	0.481871	0	0.00148758	0	0.000743788	0	0.00280175	chr14:101475455-101475758	+	-/-/-	-/n/-	-/n/+	-/-/-	+/n/-	no	NA
XLOC_024454	NA	novel lincRNA	2.44857	0.157735	0.384745	0	1	1	1.22428	0.999684	1	0	1	1	4.65587	0.0189749	0.12525	0	0.00223136	0	0.00111568	0	0.0120041	chr14:101475890-101476350	+	-/-/-	-/n/-	-/n/+	-/-/-	+/n/-	no	NA
XLOC_024455	NA	novel lincRNA	0	1	1	1.48748	0.347553	0.670097	0.594992	0.999574	1	0	1	1	3.30273	0.0880352	0.357063	0	0	0.000832614	0.000333046	0	0.00427523	chr14:101484367-101484592	+	-/-/-	-/n/-	-/n/+	-/-/-	+/n/-	no	NA
XLOC_024459	NA	novel lincRNA	0	1	1	0	1	1	0	0.999583	1	0	1	1	4.27927	0.0267824	0.160188	0	0	0	0	0	0.00922656	chr14:101500282-101500629	+	-/-/-	-/n/-	-/n/+	-/-/-	-/n/-	yes	NA
XLOC_024460	NA	novel lincRNA	0	1	1	0	1	1	0	0.99975	1	0	1	1	4.64207	0.0109997	0.0848659	0	0	0	0	0	0.0118191	chr14:101501081-101501629	+	-/-/-	-/n/-	-/n/+	-/-/-	-/n/-	no	NA
XLOC_024461	NA	novel lincRNA	2.8512	0.0880408	0.261107	0	1	1	1.4256	0.999706	1	0	1	1	5.71581	0.00278648	0.0316311	0	0.00333445	0	0.00166722	0	0.0255301	chr14:101502454-101503026	+	-/-/-	-/n/-	-/n/+	-/-/-	-/n/-	no	NA
XLOC_024465	NA	novel lincRNA	1.34193	0.309575	0.59352	0	1	1	0.670967	0.999669	1	0	1	1	5.07234	0.00468838	0.0460527	0	0.000914857	0	0.000457429	0	0.0160459	chr14:101519205-101519472	+	-/-/-	-/n/-	-/n/+	-/-/-	+/n/+	no	NA
XLOC_024469	NA	novel lincRNA	5.69486	0.0119106	0.0667557	0	1	1	3.24204	0.999626	1	2.2131	0.297067	0.74832	3.72863	0.1107	0.412788	0	0.0251245	0	0.0132745	0.00183823	0.00616718	chr14:101604619-101605023	+	-/-/-	-/n/-	-/n/+	-/-/-	-/n/-	no	NA
XLOC_024470	NA	novel lincRNA	0	1	1	0	1	1	0	1	1	0	1	1	0	1	1	0	0	0	0	0	0	chr14:101612082-101613954	+	-/-/-	-/n/-	-/n/-	-/-/-	-/n/-	yes	NA
XLOC_024472	NA	novel lincRNA	0	1	1	0	1	1	0	0.999778	1	0	1	1	2.78567	0.162806	0.506978	0	0	0	0	0	0.00280175	chr14:101936958-101939096	+	-/-/-	-/n/-	-/n/+	-/-/-	+/n/-	yes	NA
XLOC_024473	NA	novel lincRNA	0	1	1	0	1	1	0	1	1	0	1	1	0	1	1	0	0	0	0	0	0	chr14:101940794-101941860	+	-/-/-	-/n/-	-/n/+	-/-/-	+/n/+	no	NA
XLOC_024475	NA	novel lincRNA	-2.02836	0.0369816	0.144098	-2.12234	0.0435538	0.180665	-2.03651	0.0125035	0.0678338	-0.174306	0.851334	1	-1.44637	0.189134	0.553333	0.0485148	0.0114469	0.0106527	0.011409	0.0429835	0.0173742	chr14:102397811-102398720	+	+/+/-	-/n/-	+/n/+	+/+/-	-/n/-	yes	NA
XLOC_024476	NA	novel lincRNA	2.42678	0.13086	0.34134	2.19769	0.174314	0.450208	2.63919	0.0922639	0.295851	1.48942	0.317454	0.757719	3.29612	0.0649403	0.292059	0	0.00212279	0.00166523	0.00386419	0.000907996	0.00422682	chr14:102537403-102538633	+	+/+/-	+/n/-	+/n/+	+/+/-	+/n/-	no	NA
XLOC_024477	NA	novel lincRNA	0	1	1	2.13575	0.203764	0.487641	0.854299	0.999494	1	1.47799	0.342887	0.781789	1.99272	0.264714	0.669193	0	0	0.0014111	0.000564442	0.000858315	0.00142508	chr14:102539493-102542409	+	+/+/-	+/n/-	+/n/+	+/+/-	+/n/-	no	NA
XLOC_024478	NA	novel lincRNA	0	1	1	0	1	1	0	1	1	0	1	1	0	1	1	0	0	0	0	0	0	chr14:102743165-102744701	+	+/+/-	-/n/-	-/n/-	-/-/-	+/n/-	no	NA
XLOC_024479	NA	novel lincRNA	-2.24926	0.146678	0.368063	-2.24926	0.177106	0.454405	-2.24926	0.075871	0.256993	-2.24926	0.1749	0.580649	0.544083	0.733889	1	0.00181773	0	0	0	0	0.00285015	chr14:102776963-102777187	+	+/-/-	-/n/-	+/n/+	-/-/-	-/n/-	no	NA
XLOC_024482	NA	novel lincRNA	-4.76777	0.000466948	0.00711223	-6.81478	0.000174437	0.00491787	-5.4876	1.03406e-05	0.00035959	-1.69279	0.0994502	0.421789	-6.81478	0.000872564	0.0137486	0.0550423	0.00182971	0	0.00127098	0.0166634	0	chr14:102979305-102980379	+	-/+/+	-/n/+	+/n/+	+/+/+	+/n/+	no	NA
XLOC_024483	NA	novel lincRNA	-3.11507	0.00554886	0.0397859	-3.6949	0.00410488	0.0387017	-3.43368	0.000357001	0.00480231	-1.22635	0.232735	0.652859	-0.344805	0.749395	1	0.0636425	0.0066434	0.00436666	0.00542448	0.02693	0.0498844	chr14:102990823-102991979	+	+/+/+	-/n/+	+/n/+	+/+/+	+/n/+	no	NA
XLOC_024484	NA	novel lincRNA	-2.22469	0.210968	0.466752	-2.22469	0.246352	0.545148	-2.22469	0.121318	0.360677	-0.732842	0.688772	1	0.568652	0.764635	1	0.00169338	0	0	0	0.000919115	0.00285015	chr14:102994236-102994915	+	+/+/+	-/n/+	+/n/+	+/+/+	+/n/+	no	NA
XLOC_024485	NA	novel lincRNA	0	1	1	0	1	1	-8.00857e-17	0.999804	1	1.48169	0.322702	0.757719	0	1	1	0	0	0	0	0.000873954	0	chr14:103053188-103054163	+	+/-/-	-/n/-	+/n/+	-/-/-	-/n/-	no	NA
XLOC_024486	NA	novel lincRNA	-1.32962	0.0515482	0.181051	-0.397898	0.562087	0.963255	-0.829483	0.143807	0.410546	-1.02185	0.149765	0.53324	-2.27874	0.0101686	0.0804208	0.0888058	0.0351023	0.0671222	0.0529468	0.0434802	0.0179379	chr14:103205756-103207277	+	-/-/-	-/n/-	-/n/+	-/-/-	-/n/-	no	NA
XLOC_024487	NA	novel lincRNA	-1.03061	0.144824	0.364822	-0.230349	0.748908	1	-0.495265	0.404783	0.892575	-0.715852	0.329963	0.765383	-2.27579	0.0162632	0.112009	0.0439057	0.0213032	0.0371271	0.0351176	0.0265218	0.00850205	chr14:103209000-103210224	+	-/-/-	-/n/-	-/n/+	-/-/-	-/n/-	no	NA
XLOC_024488	NA	novel lincRNA	0.38037	0.583197	0.946374	1.26793	0.0896625	0.291365	0.812451	0.203383	0.524483	0.114157	0.874931	1	-1.24119	0.153854	0.497474	0.0286804	0.0376497	0.0695905	0.0530712	0.0309698	0.0117707	chr14:103211937-103213590	+	-/-/-	-/n/-	+/n/+	-/-/-	-/n/-	no	NA
XLOC_024489	NA	novel lincRNA	-1.59511	0.166798	0.399676	-0.833195	0.476176	0.848183	-1.23464	0.196524	0.510572	-1.03883	0.379489	0.830442	-2.67737	0.0883561	0.357995	0.0224462	0.00697564	0.0122934	0.00947355	0.0106799	0.00331702	chr14:103213943-103214437	+	-/-/-	-/n/-	+/n/+	-/-/-	-/n/-	no	NA
XLOC_024490	NA	novel lincRNA	0.204427	0.812066	1	0.527806	0.55849	0.958579	0.335184	0.661959	1	0.12291	0.891653	1	-3.02947	0.0209979	0.134847	0.0272034	0.0319582	0.0399251	0.0351542	0.0299207	0.00285015	chr14:103214961-103216039	+	-/-/-	-/n/-	+/n/+	-/-/-	-/n/-	no	NA
XLOC_024491	NA	novel lincRNA	-0.641269	0.315633	0.601659	0.317102	0.632157	1	-0.212611	0.699032	1	-0.677402	0.318355	0.757719	-2.38299	0.00774891	0.0658492	0.0487622	0.0310434	0.0608232	0.0441244	0.0303133	0.00896893	chr14:103217000-103218614	+	-/-/-	-/n/-	+/n/-	-/-/-	-/n/-	no	NA
XLOC_024492	NA	novel lincRNA	-0.375575	0.527915	0.876387	1.18867	0.0696021	0.246922	0.406823	0.449361	0.966307	0.328383	0.600471	1	-2.15415	0.00714409	0.0621523	0.183679	0.141822	0.419187	0.280608	0.230786	0.0407789	chr14:103218745-103227240	+	-/-/-	-/n/-	+/n/-	-/-/-	-/n/-	yes	NA
XLOC_024494	NA	novel lincRNA	0.318247	0.775868	1	-1.11655	0.383536	0.719961	-0.283161	0.770215	1	2.63591	0.0309565	0.197626	2.9259	0.0231176	0.144447	0.0103725	0.0129724	0.00459633	0.00939309	0.0669447	0.0820725	chr14:103542317-103542820	+	-/-/+	-/n/+	+/n/+	-/-/+	+/n/+	no	NA
XLOC_024496	NA	novel lincRNA	4.87312	0.00487166	0.0363895	2.97168	0.0743093	0.257608	3.62523	0.999549	1	0	1	1	6.61387	0.000516401	0.00954916	0	0.0137779	0.00307633	0.00811946	0	0.0479524	chr14:103840461-103841326	+	-/+/-	+/n/-	+/n/+	-/-/-	+/n/-	no	NA
XLOC_024497	NA	novel lincRNA	0	1	1	2.19769	0.279203	0.595368	0.879076	0.999791	1	0	1	1	0	1	1	0	0	0.00166523	0.000666091	0	0	chr14:103848653-103849471	+	+/+/+	+/n/+	+/n/+	-/-/+	+/n/+	no	NA
XLOC_024505	NA	novel lincRNA	-0.962478	0.383055	0.682338	-1.83566	0.143566	0.399219	-1.22437	0.198753	0.515109	2.07519	0.0749495	0.354272	0.469076	0.697253	1	0.0228101	0.0113932	0.00577776	0.0101444	0.0974053	0.0314797	chr14:104209462-104212427	+	+/-/-	-/n/-	+/n/-	+/-/-	+/n/-	no	NA
XLOC_024507	NA	novel lincRNA	0	1	1	0	1	1	0.394606	0.999745	1	0	1	1	0	1	1	0	0	0	0.000712236	0	0	chr14:104375884-104378375	+	+/+/-	-/n/-	+/n/-	-/+/-	-/n/-	no	NA
XLOC_024508	NA	novel lincRNA	5.03943	0.0958223	0.276794	6.64061	0.0352031	0.157001	6.02277	0.0441984	0.172396	0	1	1	0	1	1	0	0.0152451	0.0482916	0.044389	0	0	chr14:104522765-104524327	+	-/-/-	-/n/-	-/n/-	-/-/-	-/n/-	no	NA
XLOC_024509	NA	novel lincRNA	3.06796	0.113098	0.30945	4.87817	0.0246606	0.12426	4.10534	0.0379562	0.153836	-2.3552	0.307999	0.754853	-0.12675	0.9533	1	0.0109478	0.0955164	0.337987	0.267709	0.00171663	0.00985452	chr14:104524868-104537873	+	-/-/-	-/n/-	-/n/-	-/-/-	-/n/-	no	NA
XLOC_024510	NA	novel lincRNA	5.47707	0.0693185	0.22147	7.28014	0.0214224	0.113126	6.44056	0.0312947	0.133226	0	1	1	0	1	1	0	0.0209621	0.0757679	0.0525401	0	0	chr14:104538757-104541849	+	-/-/-	-/n/-	-/n/+	-/-/-	-/n/+	no	NA
XLOC_024511	NA	novel lincRNA	2.52473	0.230016	0.492064	4.46846	0.0455738	0.186201	3.52612	0.0847808	0.278294	-2.26658	0.384342	0.837371	1.09425	0.660715	1	0.00190193	0.0127043	0.0516221	0.0334111	0	0.0047421	chr14:104544145-104546101	+	-/-/-	-/n/-	-/n/-	-/-/-	-/n/-	no	NA
XLOC_024518	NA	novel lincRNA	4.74462	0.0016727	0.017253	3.25397	0.026021	0.128791	4.04039	0.00418403	0.0301098	-1.54581	0.292421	0.743262	2.46612	0.112001	0.416123	0.000991756	0.0381325	0.0132542	0.0261485	0	0.00751965	chr14:105153175-105153792	+	+/+/+	-/n/-	+/n/+	-/+/+	+/n/+	no	NA
XLOC_024519	NA	novel lincRNA	4.27225	0.00944699	0.0570568	2.35026	0.152762	0.415428	3.31626	0.0311375	0.132726	-1.54581	0.35397	0.796765	2.17702	0.220696	0.60934	0.000991756	0.0271916	0.00671299	0.0169932	0	0.00611877	chr14:105153987-105154226	+	+/+/+	+/n/+	+/n/+	+/+/+	+/n/+	no	NA
XLOC_024525	NA	novel lincRNA	4.76532	0.00140582	0.0153171	4.54567	0.00236434	0.0271014	4.52026	0.00152831	0.0141797	3.01514	0.0321175	0.202842	-2.27397	0.255528	0.661097	0.00194208	0.0645555	0.0554558	0.0565968	0.0188678	0	chr14:105290889-105292394	+	-/+/+	-/n/+	+/n/+	-/-/+	+/n/+	yes	NA
XLOC_024526	NA	novel lincRNA	0	1	1	0	1	1	0	1	1	0	1	1	0	1	1	0	0	0	0	0	0	chr14:105329408-105330069	+	+/-/+	+/n/+	+/n/+	-/-/+	+/n/+	no	NA
