## Supplemental Table 1 for "CRISPR-inhibition screen for lncRNAs linked to melanoma growth and metastasis" (part 17 of 23)

### Sheet: Sheet1 (continued)
name	Symbol	Transcript type	logFC MvsBM	pvalue MvsBM	FDR MvsBM	logFC MvsLN	pvalue MvsLN	FDR MvsLN	logFC MvsSTCs	pvalue MvsSTCs	FDR MvsSTCs	logFC Mvs501mel	pvalue Mvs501mel	FDR Mvs501mel	logFC MvsWM1361	pvalue MvsWM1361	FDR MvsWM1361	CPM Melanocytes	CPM BM	CPM LN	CPM STCs	CPM 501mel	CPM WM1361a	Genomic position	strand	27ac/4me1/4me3 Melanocytes	27ac/4me1/4me3 BM	27ac/4me1/4me3 LN	27ac/4me1/4me3 501mel	27ac/4me1/4me3 WM1361a	Mono exonic	Description
XLOC_024529	NA	novel lincRNA	0.341275	0.788092	1	2.14542	0.102257	0.31749	1.38733	0.236954	0.589576	1.41224	0.278009	0.724029	-3.59596	0.103464	0.395007	0.00537028	0.00697627	0.0257439	0.020908	0.0155013	0	chr14:105386027-105387182	+	+/+/-	+/n/-	+/n/+	+/+/+	-/n/-	no	NA
XLOC_024530	NA	novel lincRNA	0	1	1	1.56411	0.351098	0.67493	1.02025	0.999762	1	0	1	1	4.95214	0.0143189	0.102309	0	0	0.00123984	0.00120817	0	0.0147817	chr14:105439173-105439884	+	+/+/-	+/n/-	+/n/+	-/-/-	+/n/+	no	NA
XLOC_024531	NA	novel lincRNA	0	1	1	0	1	1	0	0.999814	1	0	1	1	2.79334	0.143255	0.478512	0	0	0	0	0	0.00285015	chr14:105443857-105444404	+	-/-/+	+/n/+	+/n/+	-/+/+	+/n/+	no	NA
XLOC_024532	NA	novel lincRNA	-2.54657	0.0465518	0.168835	-4.48606	0.00823298	0.0603723	-3.51631	0.0027343	0.0218967	-1.45478	0.230687	0.649439	-0.230037	0.851376	1	0.0107034	0.00127043	0	0.000635214	0.00353262	0.00896893	chr14:105480499-105483946	+	+/+/-	-/n/-	+/n/+	+/+/-	+/n/-	no	NA
XLOC_024533	NA	novel lincRNA	0	1	1	8.76628	0.00143435	0.0194578	4.49712	0.999707	1	0	1	1	8.44547	0.00205938	0.0255054	0	0	0.213947	0.132943	0	0.17181	chr14:105503402-105505580	+	-/+/-	-/n/-	-/n/-	+/+/+	-/n/-	no	NA
XLOC_024534	NA	novel lincRNA	-0.984083	0.61254	0.98417	5.11258	0.00605671	0.0495846	2.207	0.313514	0.732525	1.69484	0.336067	0.772888	1.93804	0.300765	0.712219	0.00190193	0.000635214	0.0811269	0.0548477	0.0072626	0.00840524	chr14:105505762-105507024	+	-/+/-	-/n/-	+/n/-	+/+/+	+/n/-	no	NA
XLOC_024537	NA	novel lincRNA	-0.913126	0.592874	0.9591	2.22877	0.153671	0.417001	0.956734	0.634459	1	-0.0115912	0.991162	1	0.635479	0.734999	1	0.00169338	0.000752366	0.00999137	0.0129196	0.00183823	0.00331702	chr14:105544750-105548122	+	-/-/-	-/n/-	+/n/+	-/-/-	+/n/-	no	NA
XLOC_024538	NA	novel lincRNA	-3.08374	0.0509159	0.17945	0.580029	0.644307	1	-0.941285	0.226069	0.568596	-0.419827	0.755956	1	1.59363	0.235487	0.632474	0.00363546	0	0.00532005	0.00746979	0.00259058	0.0122859	chr14:105550448-105553703	+	-/-/+	-/n/-	+/n/+	-/-/-	+/n/+	no	NA
XLOC_024547	NA	novel lincRNA	5.83399	0.00334992	0.0280968	7.72085	0.000324637	0.00736178	6.81558	0.000706361	0.00796667	4.71206	0.0168827	0.130182	5.45287	0.00797249	0.0671723	0	0.0273355	0.103206	0.0684828	0.0124612	0.0212549	chr14:105970576-105972923	+	+/-/-	-/n/-	+/n/+	-/-/-	-/n/-	yes	NA
XLOC_024548	NA	novel lincRNA	5.25808	0.00100911	0.0121628	6.67854	9.86775e-05	0.0034123	6.08601	0.000166777	0.00272654	4.09207	0.00915317	0.084184	4.46429	0.006627	0.0590367	0	0.0181085	0.0500371	0.0404649	0.00789335	0.0104182	chr14:105973966-105975780	+	+/-/-	-/n/-	+/n/+	-/-/-	-/n/-	no	NA
XLOC_024550	NA	novel lincRNA	-0.307398	0.869375	1	2.45574	0.175125	0.451236	0.517485	0.96588	1	-3.1111	0.200284	0.615227	-3.1111	0.286117	0.690554	0.00380387	0.00300947	0.0224806	0.010497	0	0	chr14:106016072-106018094	+	-/-/-	-/n/-	-/n/+	-/-/-	-/n/+	no	NA
XLOC_024551	NA	novel lincRNA	0	1	1	0	1	1	0	0.999807	1	0	1	1	0	1	1	0	0	0	0	0	0	chr14:106048572-106049342	+	-/-/-	-/n/-	-/n/+	-/-/-	-/n/-	no	NA
XLOC_024552	NA	novel lincRNA	0	1	1	0	1	1	0	0.999751	1	0	1	1	0	1	1	0	0	0	0	0	0	chr14:106087083-106087453	+	-/-/-	-/n/-	-/n/-	-/-/-	-/n/-	yes	NA
XLOC_024553	NA	novel lincRNA	0	1	1	0	1	1	0	0.999835	1	0	1	1	0	1	1	0	0	0	0	0	0	chr14:106105924-106106292	+	-/-/-	-/n/-	-/n/-	-/-/-	-/n/-	yes	NA
XLOC_024555	NA	novel lincRNA	0	1	1	0	1	1	0	0.999866	1	0	1	1	0	1	1	0	0	0	0	0	0	chr14:106134355-106134858	+	-/-/-	-/n/-	-/n/+	-/-/-	-/n/-	no	NA
XLOC_024556	NA	novel lincRNA	0	1	1	0	1	1	0	0.999814	1	0	1	1	0	1	1	0	0	0	0	0	0	chr14:106235462-106235666	+	-/-/-	-/n/-	-/n/-	-/-/-	-/n/-	yes	NA
XLOC_024557	NA	novel lincRNA	0	1	1	0	1	1	0	0.999741	1	0	1	1	0	1	1	0	0	0	0	0	0	chr14:106347359-106347989	+	-/-/+	-/n/-	-/n/+	-/-/-	-/n/-	no	NA
XLOC_024558	NA	novel lincRNA	0	1	1	0	1	1	0	1	1	0	1	1	0	1	1	0	0	0	0	0	0	chr14:106351921-106352179	+	-/-/+	-/n/-	-/n/+	-/-/-	-/n/-	yes	NA
XLOC_024559	NA	novel lincRNA	0	1	1	0	1	1	0	0.999791	1	0	1	1	0	1	1	0	0	0	0	0	0	chr14:106353468-106354309	+	-/-/+	-/n/-	-/n/+	-/-/-	-/n/+	yes	NA
XLOC_024561	NA	novel lincRNA	0	1	1	0	1	1	0	0.999837	1	0	1	1	0	1	1	0	0	0	0	0	0	chr14:106365777-106366157	+	-/-/+	-/n/-	-/n/+	-/-/-	-/n/-	yes	NA
XLOC_024562	NA	novel lincRNA	0	1	1	0	1	1	0	0.999859	1	0	1	1	0	1	1	0	0	0	0	0	0	chr14:106369990-106371311	+	-/-/+	-/n/-	-/n/+	-/-/-	-/n/-	no	NA
XLOC_024563	NA	novel lincRNA	0	1	1	0	1	1	0	0.999849	1	0	1	1	0	1	1	0	0	0	0	0	0	chr14:106376290-106376650	+	-/-/-	-/n/-	-/n/+	-/-/-	-/n/-	yes	NA
XLOC_024564	NA	novel lincRNA	0	1	1	0	1	1	0	1	1	0	1	1	0	1	1	0	0	0	0	0	0	chr14:106402138-106402534	+	-/-/+	-/n/-	-/n/+	-/-/-	-/n/-	no	NA
XLOC_024565	NA	novel lincRNA	0	1	1	0	1	1	0	1	1	0	1	1	0	1	1	0	0	0	0	0	0	chr14:106403417-106404338	+	-/-/+	-/n/-	-/n/+	-/-/-	-/n/-	yes	NA
XLOC_024566	NA	novel lincRNA	0	1	1	0	1	1	-1.60171e-16	0.999736	1	2.2131	0.303466	0.753865	0	1	1	0	0	0	0	0.00183823	0	chr14:106406249-106406735	+	-/-/+	-/n/-	-/n/+	-/-/-	-/n/+	no	NA
XLOC_024567	NA	novel lincRNA	0	1	1	1.56411	0.31119	0.629328	0.625646	0.999752	1	0	1	1	0	1	1	0	0	0.00123984	0.000495934	0	0	chr14:106780529-106780748	+	-/-/-	-/n/-	-/n/-	-/-/-	-/n/-	no	NA
XLOC_024568	NA	novel lincRNA	0	1	1	6.08101	0.0303992	0.142332	2.4324	0.999721	1	0	1	1	0	1	1	0	0	0.032472	0.0129888	0	0	chr14:106819349-106823270	+	-/-/-	-/n/-	-/n/-	-/-/-	-/n/-	no	NA
XLOC_024569	NA	novel lincRNA	0	1	1	4.83974	0.0592297	0.221746	1.9359	0.999829	1	0	1	1	0	1	1	0	0	0.014878	0.00595121	0	0	chr14:106844009-106846253	+	-/-/-	-/n/-	-/n/-	-/-/-	-/n/-	no	NA
XLOC_024570	NA	novel lincRNA	2.3875	0.228482	0.491614	5.2184	0.0144566	0.0874616	3.28111	0.999774	1	3.93349	0.0620752	0.314923	2.78567	0.204478	0.581058	0	0.00192417	0.0174849	0.00795605	0.0070194	0.00280175	chr14:106907290-106909104	+	-/-/-	-/n/-	-/n/-	-/-/-	-/n/-	no	NA
XLOC_024571	NA	novel lincRNA	0	1	1	5.2184	0.0402786	0.171654	2.08736	0.999797	1	0	1	1	0	1	1	0	0	0.0174849	0.00699396	0	0	chr14:106933910-106935054	+	-/-/-	-/n/-	+/n/+	+/+/+	-/n/+	no	NA
XLOC_024575	NA	novel lincRNA	0	1	1	5.17796	0.0232101	0.119324	2.07118	0.99978	1	0	1	1	0	1	1	0	0	0.0179964	0.00719857	0	0	chr14:107094791-107095116	+	-/-/-	-/n/-	-/n/-	-/-/-	-/n/-	no	NA
XLOC_024576	NA	novel lincRNA	0	1	1	0	1	1	0	1	1	0	1	1	0	1	1	0	0	0	0	0	0	chr14:107167707-107168241	+	-/-/-	-/n/-	-/n/-	-/-/-	-/n/-	no	NA
XLOC_024577	NA	novel lincRNA	1.98773	0.233236	0.493156	0	1	1	0.993865	0.999548	1	0	1	1	0	1	1	0	0.00148758	0	0.000743788	0	0	chr14:107215398-107217129	+	-/-/-	-/n/-	-/n/-	-/-/-	-/n/-	no	NA
XLOC_024582	NA	novel lincRNA	7.03835	0.0123754	0.0684867	4.66464	0.0846903	0.280725	6.08806	0.0224837	0.104307	0	1	1	0	1	1	0	0.0645491	0.0117076	0.0433677	0	0	chr15:20842872-20847279	+	-/-/-	-/n/-	-/n/-	-/-/-	-/n/-	no	NA
XLOC_024591	NA	novel lincRNA	-0.861965	0.156932	0.383467	-1.22471	0.0657642	0.237806	-0.946004	0.0720278	0.247992	0.695348	0.275416	0.720356	-0.771304	0.272887	0.678425	0.190799	0.104799	0.0816101	0.101069	0.309361	0.111533	chr15:22876139-22882028	+	-/-/-	-/n/-	-/n/-	-/-/-	-/n/-	no	NA
XLOC_024596	NA	novel lincRNA	8.35965	0.0052712	0.0383873	7.28346	0.012682	0.0801702	7.09321	0.999745	1	0	1	1	5.7182	0.0492456	0.243667	0	0.161615	0.0763109	0.111332	0	0.0252157	chr15:23510418-23514450	+	-/-/-	-/n/-	-/n/-	-/-/-	-/n/-	no	NA
XLOC_024647	NA	novel lincRNA	-1.62847	0.00178605	0.0181105	-0.811146	0.108443	0.33005	-1.31046	0.0024078	0.0199119	-0.108724	0.823325	1	-0.397678	0.45677	0.918512	0.270534	0.0870303	0.154069	0.113333	0.250848	0.205231	chr15:25684328-25686552	+	+/+/+	+/n/+	+/n/+	+/+/+	+/n/+	no	NA
XLOC_024648	NA	novel lincRNA	0.374842	0.586289	0.950428	0.462705	0.521395	0.909645	0.287659	0.639395	1	-0.0664335	0.926781	1	0.123647	0.874594	1	0.0389285	0.0508362	0.053481	0.0489472	0.0370635	0.0425097	chr15:25686939-25688777	+	+/+/+	+/n/+	+/n/+	+/+/+	+/n/+	no	NA
XLOC_024665	NA	novel lincRNA	-3.42966	0.00244767	0.0226264	-3.57036	0.00360267	0.0355887	-3.34723	0.000316973	0.00440543	-2.2913	0.0322547	0.203363	-1.14266	0.288745	0.694598	0.045619	0.00397892	0.00310184	0.00429855	0.00892571	0.0202243	chr15:29560353-29562019	+	+/+/+	+/n/+	+/n/+	+/+/+	+/n/+	no	NA
XLOC_024667	NA	novel lincRNA	2.71908	0.154644	0.380637	3.81142	0.0585099	0.220088	3.27871	0.0803584	0.267854	0	1	1	0	1	1	0	0.00254086	0.00589854	0.00434208	0	0	chr15:29988358-29992011	+	-/-/-	-/n/-	-/n/-	-/-/-	-/n/-	yes	NA
XLOC_024668	NA	novel lincRNA	1.45757	0.144907	0.364972	1.59706	0.122744	0.358706	1.42428	0.121763	0.361731	1.61782	0.118376	0.465688	2.14771	0.0532709	0.256499	0.00950377	0.0272802	0.0292712	0.026773	0.0300176	0.0436772	chr15:29992934-29993185	+	+/+/-	-/n/-	-/n/-	-/+/-	-/n/-	yes	NA
XLOC_024669	NA	novel lincRNA	-2.32959	0.137329	0.352601	-2.19013	0.18502	0.465213	-2.40497	0.0642821	0.227873	-3.64116	0.0511613	0.277182	-1.64844	0.359385	0.79923	0.0057058	0.000752366	0.000705552	0.000658404	0	0.00142508	chr15:30010547-30010925	+	+/-/-	-/n/-	-/n/-	-/-/-	-/n/-	yes	NA
XLOC_024677	NA	novel lincRNA	-0.322566	0.832466	1	-2.26658	0.18345	0.463585	-0.747851	0.377581	0.846091	4.04518	0.00699745	0.0691791	-2.26658	0.265843	0.669193	0.00190193	0.00128896	0	0.00278118	0.0388278	0	chr15:30651736-30654467	+	-/-/-	-/n/-	-/n/-	-/-/-	-/n/-	no	NA
XLOC_024689	NA	novel lincRNA	-4.21756	6.6601e-07	9.04051e-05	-3.77109	8.73395e-06	0.000686814	-3.85674	3.65974e-08	7.31903e-06	0.718642	0.227424	0.644138	-10.42	8.63893e-09	4.91724e-06	0.676555	0.0357583	0.0489973	0.0502983	1.11366	0	chr15:31372950-31405562	+	+/+/+	-/n/-	+/n/+	+/+/-	-/n/-	no	NA
XLOC_024690	NA	novel lincRNA	1.21222	0.421391	0.734362	2.45006	0.119532	0.352234	1.86243	0.187512	0.492478	6.6327	0.000689079	0.013265	-3.1111	0.217994	0.604455	0.00380387	0.00900416	0.0225634	0.0163764	0.42323	0	chr15:31427768-31431573	+	-/-/-	-/n/-	+/n/-	+/+/+	-/n/-	no	NA
XLOC_024696	NA	novel lincRNA	-1.51332	0.275895	0.546241	-1.51332	0.312165	0.63047	-1.51332	0.177786	0.476817	1.14773	0.455528	0.932916	0.4794	0.788197	1	0.000846692	0	0	0	0.00257495	0.00142508	chr15:32806899-32814810	+	-/-/-	-/n/-	-/n/-	-/-/-	-/n/-	yes	NA
XLOC_024702	NA	novel lincRNA	-1.2047	0.0759187	0.235692	-0.241048	0.727477	1	-0.735933	0.196807	0.511142	-0.236394	0.732434	1	-3.7191	0.000279129	0.00621254	0.553103	0.240001	0.46818	0.350007	0.469377	0.0415276	chr15:33411100-33449042	+	+/+/-	+/n/-	-/n/+	+/+/-	-/n/-	no	NA
XLOC_024704	NA	novel lincRNA	0	1	1	0	1	1	0	1	1	0	1	1	0	1	1	0	0	0	0	0	0	chr15:34375364-34376113	+	-/-/-	-/n/-	-/n/-	-/-/-	-/n/-	no	NA
XLOC_024706	NA	novel lincRNA	-1.31989	0.315262	0.601211	-1.6001	0.269043	0.581045	-1.34022	0.231684	0.579429	0.470207	0.708276	1	0.690981	0.613121	1	0.00967025	0.00341175	0.00295556	0.00360033	0.0134918	0.0161182	chr15:34415761-34435805	+	+/+/-	+/n/-	+/n/-	+/+/-	-/n/-	no	NA
XLOC_024709	NA	novel lincRNA	-3.0535	8.57392e-05	0.00224363	-3.43128	7.67937e-05	0.00290031	-3.14568	2.66091e-06	0.000136586	-0.451763	0.483847	0.970156	-0.256628	0.712845	1	0.159386	0.0187205	0.0142893	0.0179249	0.116438	0.133358	chr15:34659482-34661100	+	+/+/+	+/n/+	+/n/+	+/+/+	+/n/+	no	NA
XLOC_024714	NA	novel lincRNA	0	1	1	0	1	1	0	1	1	0	1	1	0	1	1	0	0	0	0	0	0	chr15:38201593-38202255	+	-/-/-	-/n/-	-/n/-	-/-/-	-/n/-	no	NA
XLOC_024716	NA	novel lincRNA	0	1	1	0	1	1	0	1	1	0	1	1	0	1	1	0	0	0	0	0	0	chr15:38273953-38274596	+	-/-/-	-/n/-	+/n/-	-/+/-	-/n/-	no	NA
XLOC_024718	NA	novel lincRNA	-0.624116	0.267966	0.539175	0.313063	0.593969	1	0.0448812	0.928663	1	0.190355	0.745315	1	-0.623683	0.339412	0.770556	0.116827	0.0755201	0.145049	0.154183	0.133343	0.0754874	chr15:38355581-38369617	+	-/+/-	-/n/-	-/n/-	-/-/-	-/n/-	no	NA
XLOC_024721	NA	novel lincRNA	3.79506	0.0676379	0.217575	3.06801	0.144631	0.401104	3.12474	0.99969	1	1.48169	0.425681	0.893183	0	1	1	0	0.00622259	0.00366111	0.00457574	0.000873954	0	chr15:38902436-38912443	+	-/+/-	-/n/-	-/n/-	-/+/-	-/n/-	no	NA
XLOC_024725	NA	novel lincRNA	5.39214	0.00152595	0.0161737	2.79241	0.0550867	0.211269	4.14108	0.00599208	0.0393395	4.12496	0.00890497	0.0825608	-0.593319	0.711852	1	0.0142754	0.617223	0.101188	0.363331	0.256183	0.0094842	chr15:39561797-39572299	+	+/+/-	-/n/-	+/n/+	+/+/-	+/n/-	no	NA
XLOC_024731	NA	novel lincRNA	-2.93396	0.0221511	0.10168	-2.23313	0.0784245	0.267128	-2.5439	0.0130184	0.0698706	-1.11429	0.325946	0.760029	-4.87345	0.0141821	0.101672	0.0139678	0.00127043	0.00239629	0.00194985	0.00617672	0	chr15:40397732-40400801	+	+/+/+	+/n/+	+/n/+	+/+/+	+/n/+	no	NA
XLOC_024738	NA	novel lincRNA	-0.622863	0.391341	0.693462	-0.424135	0.578964	0.985312	-0.541414	0.388262	0.864308	-1.46463	0.0725579	0.347319	-1.26095	0.155847	0.50072	0.0543586	0.0352824	0.0404228	0.0373715	0.019335	0.0224223	chr15:40694638-40695293	+	-/+/-	-/n/-	-/n/-	-/+/-	-/n/-	no	NA
XLOC_024751	NA	novel lincRNA	-2.27398	0.10979	0.303472	-0.0762939	0.958852	1	-1.39491	0.156063	0.435531	1.97618	0.122158	0.474036	-2.27398	0.211996	0.594384	0.00194272	0	0.00166523	0.000666091	0.00891911	0	chr15:41266792-41269877	+	+/+/-	-/n/-	-/n/-	+/+/-	-/n/-	no	NA
XLOC_024752	NA	novel lincRNA	-1.66498	0.283673	0.557237	-0.409653	0.781622	1	-1.36196	0.264825	0.641579	1.16769	0.398601	0.856935	0.803934	0.59613	1	0.00582624	0.00150473	0.00495934	0.0027361	0.0135599	0.0103698	chr15:41270969-41274152	+	+/-/-	-/n/-	-/n/-	+/-/-	-/n/-	no	NA
XLOC_024753	NA	novel lincRNA	1.28509	0.312826	0.597597	0	1	1	0.642544	0.999505	1	1.49185	0.276393	0.721586	1.99272	0.203126	0.578725	0	0.000644478	0	0.000322239	0.000919115	0.00142508	chr15:41275350-41276136	+	+/+/-	-/n/-	-/n/-	+/-/-	+/n/-	no	NA
XLOC_024754	NA	novel lincRNA	-1.54162	0.290719	0.567008	0.692664	0.672275	1	-0.647907	0.409453	0.900747	1.47362	0.349433	0.790234	-1.54162	0.413915	0.860833	0.000971039	0	0.00194539	0.000778155	0.00343326	0	chr15:41279445-41280169	+	+/+/-	-/n/-	+/n/-	+/-/-	-/n/-	no	NA
XLOC_024755	NA	novel lincRNA	0	1	1	0	1	1	0	1	1	0	1	1	0	1	1	0	0	0	0	0	0	chr15:41337012-41337266	+	+/+/-	-/n/-	-/n/-	-/+/-	-/n/-	no	NA
XLOC_024756	NA	novel lincRNA	-0.467348	0.58775	0.952334	-2.4161	0.0302068	0.141771	-1.66515	0.0357978	0.147361	0.484056	0.582366	1	0.595372	0.533955	1	0.0118159	0.00832822	0.00194539	0.00494227	0.0168549	0.0184047	chr15:41405736-41408383	+	+/+/+	+/n/+	+/n/+	+/+/+	+/n/+	no	NA
XLOC_024757	NA	novel lincRNA	-2.90367	0.00189912	0.0189193	-2.81453	0.00473879	0.0423686	-2.8313	0.000263962	0.00382231	0.793337	0.34868	0.789287	-0.730959	0.431066	0.883777	0.208951	0.0271933	0.0296603	0.0290219	0.362573	0.125693	chr15:41408856-41409698	+	+/+/+	+/n/+	+/n/+	+/+/+	+/n/+	no	NA
XLOC_024758	NA	novel lincRNA	-1.97977	0.0585531	0.197478	-2.53975	0.0333917	0.151292	-2.29004	0.0112397	0.0626943	0.725221	0.464444	0.9442	-0.971798	0.397269	0.839114	0.0286797	0.00661424	0.00459633	0.00550177	0.0476437	0.0141056	chr15:41410266-41411019	+	+/+/+	+/n/+	+/n/+	+/+/+	+/n/+	no	NA
XLOC_024788	NA	novel lincRNA	-3.299	0.00496994	0.0368831	-3.5633	0.0065841	0.0524037	-3.21772	0.000901973	0.00952932	-1.9426	0.0769269	0.359603	-3.53417	0.0160897	0.11126	0.0391723	0.00341175	0.00318522	0.00440443	0.00985387	0.00285015	chr15:45076641-45077018	+	+/+/+	-/n/+	-/n/+	+/+/+	+/n/+	no	NA
XLOC_024795	NA	novel lincRNA	0	1	1	0	1	1	0	1	1	0	1	1	0	1	1	0	0	0	0	0	0	chr15:45569510-45571425	+	+/+/+	-/n/+	+/n/+	+/+/+	-/n/+	no	NA
XLOC_024796	NA	novel lincRNA	-4.05814	0.000452555	0.00695528	-4.04856	0.00119156	0.0172872	-3.90914	3.58338e-05	0.000882713	-0.805742	0.400362	0.859442	-2.25568	0.0527543	0.254986	0.197734	0.0112826	0.0122124	0.0137313	0.11289	0.0409155	chr15:45571612-45572984	+	+/+/+	-/n/+	+/n/+	+/+/+	-/n/+	no	NA
XLOC_024797	NA	novel lincRNA	-4.43592	0.000457216	0.00700787	-3.426	0.00530347	0.0456194	-3.80702	0.000106213	0.00195542	0.667938	0.497949	0.989725	-4.79368	0.00267779	0.0307237	0.0990589	0.00382981	0.00868336	0.00752496	0.157604	0.00331702	chr15:45626158-45626463	+	-/+/-	-/n/-	+/n/-	+/+/-	-/n/-	no	NA
XLOC_024799	NA	novel lincRNA	-2.86434	0.00110936	0.0129601	-2.71001	0.00344993	0.0345582	-2.89955	9.06446e-05	0.00173522	-0.404818	0.601964	1	-1.04016	0.235481	0.632474	0.158878	0.0214612	0.0243079	0.0215221	0.11985	0.0769848	chr15:45714477-45716210	+	+/-/-	-/n/-	-/n/-	+/+/-	+/n/-	no	NA
XLOC_024804	NA	novel lincRNA	2.80371	0.128293	0.336982	0	1	1	1.40185	0.999721	1	7.33539	0.000845442	0.0152694	0	1	1	0	0.00300947	0	0.00150473	0.0792691	0	chr15:46241175-46241929	+	-/-/-	-/n/-	-/n/-	+/+/-	-/n/-	yes	NA
XLOC_024805	NA	novel lincRNA	2.80371	0.107053	0.298264	0	1	1	1.40185	0.999624	1	9.32248	7.15677e-05	0.00270506	0	1	1	0	0.00300947	0	0.00150473	0.315842	0	chr15:46310323-46313482	+	-/-/+	-/n/-	-/n/+	-/-/-	-/n/-	no	NA
XLOC_024806	NA	novel lincRNA	1.99114	0.191548	0.436609	0	1	1	0.995568	0.999589	1	7.93377	0.000130952	0.00410853	0	1	1	0	0.00150473	0	0.000752366	0.120312	0	chr15:46484084-46503395	+	-/-/-	-/n/-	-/n/-	-/-/-	-/n/-	no	NA
XLOC_024816	NA	novel lincRNA	-0.854604	0.497955	0.837213	-0.567566	0.666483	1	-0.516278	0.629298	1	-2.5975	0.0987876	0.420046	-4.81059	0.0389887	0.208175	0.0134702	0.00709211	0.00873332	0.0106006	0.00183823	0	chr15:49115848-49118452	+	-/+/-	-/n/-	-/n/-	-/-/-	-/n/-	no	NA
XLOC_024818	NA	novel lincRNA	1.31156	0.331288	0.621104	1.56411	0.289125	0.607646	1.82815	0.21638	0.549818	0	1	1	0	1	1	0	0.000752366	0.00123984	0.00300882	0	0	chr15:49258940-49260368	+	+/+/+	-/n/-	+/n/+	+/+/+	+/n/-	yes	NA
XLOC_024826	NA	novel lincRNA	-4.03686	0.038365	0.147649	-4.03686	0.0532251	0.206374	-4.03686	0.0127874	0.0689615	-4.03686	0.0519568	0.279871	-4.03686	0.0965085	0.377619	0.00768802	0	0	0	0	0	chr15:50842753-50845432	+	-/+/-	-/n/-	-/n/-	-/+/-	-/n/-	no	NA
XLOC_024828	NA	novel lincRNA	1.30968	0.314053	0.599382	2.6408	0.0888842	0.289791	1.71116	0.999696	1	0	1	1	0	1	1	0	0.000743788	0.00237078	0.00132021	0	0	chr15:50867074-50867324	+	-/+/-	-/n/-	-/n/-	-/+/-	-/n/-	no	NA
XLOC_024829	NA	novel lincRNA	-3.12307	0.0492077	0.175412	-3.12307	0.0675641	0.241836	-3.12307	0.0161903	0.0820121	-0.0918007	0.94532	1	-1.13035	0.494744	0.970144	0.00388544	0	0	0	0.00353262	0.00142508	chr15:50884516-50884763	+	+/-/-	-/n/-	-/n/-	-/-/-	-/n/-	no	NA
XLOC_024832	NA	novel lincRNA	-1.12234	0.320042	0.607096	-2.8162	0.0486181	0.194618	-2.19506	0.0339742	0.141747	-1.14764	0.339544	0.777261	1.03777	0.387331	0.833552	0.0162188	0.00705642	0.00197037	0.00431636	0.0069586	0.0338711	chr15:50985519-51000119	+	-/-/-	-/n/-	-/n/-	-/-/-	-/n/-	no	NA
XLOC_024847	NA	novel lincRNA	-1.95707	0.06829	0.219116	-0.973254	0.363402	0.691644	-1.97317	0.0295553	0.127795	-1.15674	0.282863	0.730679	-3.26769	0.0286125	0.167757	0.0323949	0.00790879	0.0165472	0.0105733	0.0142243	0.00280175	chr15:52584017-52606044	+	-/-/+	-/n/-	+/n/-	-/+/-	+/n/+	no	NA
XLOC_024848	NA	novel lincRNA	-4.19035	0.000116398	0.00277561	-3.0001	0.00351584	0.0350228	-3.2945	7.16966e-05	0.00145686	-0.577876	0.498032	0.989788	-9.09269	1.29807e-05	0.000750829	0.269334	0.0141671	0.033386	0.0475029	0.180277	0	chr15:53499513-53504222	+	+/+/-	+/n/-	+/n/-	+/+/-	+/n/-	yes	NA
XLOC_024849	NA	novel lincRNA	-2.96205	0.0258795	0.112926	-4.72045	0.00673018	0.0530398	-3.99766	0.00113395	0.0113157	-2.0519	0.116088	0.459844	-6.28457	0.00712933	0.0620504	0.0381	0.0045142	0.00123984	0.00275303	0.00874507	0	chr15:53523970-53524755	+	-/+/-	-/n/-	+/n/-	-/+/-	-/n/-	no	NA
XLOC_024850	NA	novel lincRNA	-0.931863	0.502159	0.842749	-1.10205	0.46314	0.830421	-1.45254	0.222083	0.560872	-2.15679	0.182561	0.592838	-5.45793	0.0400246	0.212128	0.0213667	0.0108539	0.00995503	0.00940898	0.00430721	0	chr15:53624989-53676761	+	-/+/-	-/n/-	-/n/-	-/-/-	-/n/-	no	NA
XLOC_024851	NA	novel lincRNA	-0.599279	0.672584	1	-1.10628	0.480923	0.854707	-0.92176	0.456569	0.978482	-1.28471	0.413165	0.876381	-4.83286	0.0660521	0.295101	0.0137616	0.00881262	0.00662457	0.00741226	0.00524372	0	chr15:53628161-53672702	+	+/+/-	-/n/-	+/n/-	+/+/-	-/n/-	no	NA
XLOC_024854	NA	novel lincRNA	-2.04348	0.0119948	0.0670673	-3.00455	0.00165602	0.0213961	-2.68605	0.000212629	0.00326879	0.26515	0.735186	1	-0.468244	0.585453	1	0.363161	0.087686	0.0446008	0.0631078	0.436532	0.262385	chr15:55880827-55883859	+	+/+/+	+/n/+	+/n/+	+/+/+	+/n/+	yes	NA
XLOC_024855	NA	novel lincRNA	-0.114159	0.931003	1	-0.933595	0.522345	0.910906	-0.832282	0.422768	0.922694	-4.01765	0.0398411	0.234341	1.35074	0.340897	0.77271	0.00751962	0.0066434	0.00389078	0.00487801	0	0.0201116	chr15:56119153-56121014	+	-/+/-	-/n/-	-/n/-	-/+/-	+/n/-	yes	NA
XLOC_024857	NA	novel lincRNA	0.906948	0.526645	0.874778	-0.0541398	0.97502	1	0.277656	0.936603	1	-0.0497739	0.974491	1	3.51784	0.0193763	0.127228	0.000971039	0.00223136	0.000832614	0.00144873	0.000919115	0.0158367	chr15:56134134-56134346	+	-/-/-	-/n/-	-/n/-	-/-/-	-/n/-	no	NA
XLOC_024859	NA	novel lincRNA	-1.36259	0.0655249	0.212892	-2.33173	0.00686274	0.0536929	-1.78493	0.00578599	0.0383397	0.615229	0.414037	0.877518	-0.280808	0.729913	1	0.222391	0.0860834	0.044269	0.0675155	0.340944	0.182825	chr15:56286042-56288774	+	+/+/+	+/n/+	+/n/+	+/+/+	+/n/+	yes	NA
XLOC_024860	NA	novel lincRNA	3.12889	0.0394112	0.150412	2.87798	0.0611156	0.226453	2.35003	0.999973	1	-0.635721	0.697995	1	2.13963	0.178764	0.53432	0.00582624	0.0538416	0.0450269	0.0449315	0.00346454	0.0270036	chr15:56379246-56388898	+	-/+/-	-/n/-	-/n/-	-/+/-	-/n/-	yes	NA
XLOC_024871	NA	novel lincRNA	-3.4754	0.00110657	0.0129439	-2.36723	0.0212075	0.112334	-2.90739	0.000538491	0.0064701	0.323625	0.718625	1	-8.26925	7.38548e-05	0.00250765	0.152038	0.0129746	0.0295656	0.0215186	0.190286	0	chr15:58501206-58534402	+	+/+/-	-/n/-	-/n/-	+/+/-	-/n/-	no	NA
XLOC_024872	NA	novel lincRNA	-3.79401	0.00297691	0.0258822	-2.26496	0.0546509	0.210174	-2.93895	0.0025231	0.0205911	0.803917	0.438608	0.910711	-6.82681	0.0016005	0.0211929	0.0556358	0.00343817	0.0113661	0.00840224	0.0975152	0	chr15:58521600-58522591	+	+/+/+	-/n/-	+/n/+	+/+/+	+/n/-	no	NA
XLOC_024873	NA	novel lincRNA	-1.48612	0.158005	0.385021	-1.31309	0.239843	0.535063	-1.20555	0.171384	0.465051	-0.117562	0.912695	1	-3.26395	0.0247856	0.151485	0.117448	0.0412343	0.0469097	0.0575431	0.108196	0.0117223	chr15:58603794-58625900	+	-/-/-	-/n/-	+/n/-	-/-/-	-/n/-	no	NA
XLOC_024876	NA	novel lincRNA	-3.17171	0.000791795	0.0102955	-2.89378	0.00322234	0.0330318	-2.9921	0.000114801	0.00206917	-0.46876	0.565785	1	-2.19215	0.0305852	0.175833	0.142084	0.0153338	0.0185279	0.0175709	0.102527	0.0305941	chr15:59042289-59043127	+	+/+/+	+/n/+	+/n/+	+/+/+	+/n/+	no	NA
XLOC_024884	NA	novel lincRNA	-5.27886	0.000402236	0.00641105	-3.20962	0.0118753	0.0767697	-3.95072	0.000271462	0.00390271	-7.22288	0.000214941	0.00576737	-7.22288	0.00108088	0.0159935	0.0733447	0.00128896	0.00778155	0.0098111	0	0	chr15:60589633-60590995	+	+/+/-	-/n/-	+/n/+	-/+/-	-/n/-	no	NA
XLOC_024894	NA	novel lincRNA	-2.888	5.51148e-07	7.91879e-05	-3.02944	1.08036e-06	0.000187251	-2.95202	7.49496e-09	2.44065e-06	-1.23948	0.00886322	0.0822327	-1.79112	0.00128142	0.0181086	1.14138	0.153644	0.139535	0.147237	0.483113	0.329371	chr15:63436065-63452232	+	+/+/-	-/n/-	-/n/-	-/-/-	-/n/-	no	NA
XLOC_024897	NA	novel lincRNA	-3.79413	0.00312601	0.026743	-6.22294	0.000569905	0.0106449	-4.70486	7.91657e-05	0.00156889	-4.02768	0.00433055	0.0488821	-2.49431	0.0630757	0.287226	0.036529	0.00213205	0	0.00142214	0.00174791	0.00616718	chr15:63603507-63603851	+	-/+/-	-/n/-	-/n/-	+/+/-	-/n/-	no	NA
XLOC_024899	NA	novel lincRNA	-5.27057	2.9862e-05	0.00108398	-3.37888	0.00244594	0.02776	-4.21986	8.16651e-06	0.000302624	0.968244	0.286437	0.73545	-1.3858	0.179628	0.536037	0.181006	0.00404559	0.0171241	0.0124336	0.354766	0.0690465	chr15:64126239-64128387	+	+/+/+	+/n/+	+/n/+	+/+/+	+/n/+	yes	NA
XLOC_024905	NA	novel lincRNA	-5.37427	0.000268732	0.0048802	-4.14338	0.00352763	0.0350772	-4.56082	4.8051e-05	0.00109117	-7.63012	9.5279e-05	0.00328858	-2.71054	0.0530991	0.256069	0.272845	0.00576324	0.0144788	0.0147271	0.000873954	0.0412216	chr15:65070979-65074287	+	-/+/+	-/n/+	+/n/+	+/+/+	+/n/+	no	NA
XLOC_024906	NA	novel lincRNA	-2.83223	3.90744e-05	0.00131057	-2.56519	0.000281176	0.00673249	-2.6309	4.73558e-06	0.000204551	0.300519	0.596782	1	-2.41241	0.0014564	0.0197849	0.251575	0.0347924	0.0419005	0.0409226	0.309963	0.046761	chr15:65117992-65121394	+	+/+/+	+/n/+	+/n/+	+/+/+	+/n/+	no	NA
XLOC_024907	NA	novel lincRNA	-2.86936	0.00630463	0.0433842	-2.62515	0.0173117	0.0984148	-2.7155	0.00159755	0.014658	0.386692	0.679565	1	-3.84525	0.00627169	0.0568614	0.0724973	0.00951998	0.0114666	0.0107711	0.0948888	0.0047421	chr15:65121704-65122913	+	-/+/-	-/n/-	-/n/+	-/+/-	-/n/-	no	NA
XLOC_024911	NA	novel lincRNA	-3.71401	0.00141656	0.0153954	-2.2318	0.0387806	0.167413	-2.95994	0.000955099	0.00993833	0.238571	0.800616	1	-2.73998	0.0301568	0.174186	0.0628607	0.00427989	0.0134704	0.00895257	0.0741913	0.00901733	chr15:65282373-65283456	+	+/+/+	+/n/+	+/n/+	+/+/+	+/n/+	yes	NA
XLOC_024914	NA	novel lincRNA	2.10541	0.191379	0.436324	-1.51332	0.363577	0.691882	0.296046	0.663775	1	2.43696	0.141493	0.515229	0.474816	0.811506	1	0.000846692	0.0053716	0	0.0026858	0.0071646	0.00140087	chr15:65438482-65442635	+	+/-/-	-/n/-	-/n/-	-/-/-	-/n/-	no	NA
XLOC_024916	NA	novel lincRNA	-3.55847	0.0010765	0.0127121	-2.26083	0.0262043	0.129463	-3.34408	0.000188856	0.00299486	1.11398	0.210851	0.628048	-2.35373	0.0395067	0.210202	0.0476906	0.00352032	0.00987899	0.00571175	0.103652	0.00892052	chr15:65478042-65478518	+	+/+/+	+/n/+	+/n/+	+/+/+	+/n/+	no	NA
XLOC_024926	NA	novel lincRNA	-1.61297	0.023589	0.106138	-1.46847	0.0507552	0.200195	-1.36398	0.0217731	0.10184	-0.782245	0.27668	0.721977	-1.68095	0.0452751	0.230007	2.69204	0.879896	0.972475	1.16013	1.56513	0.839176	chr15:67133953-67159564	+	+/+/+	+/n/+	+/n/+	+/+/+	+/n/+	yes	NA
XLOC_024945	NA	novel lincRNA	1.98773	0.220419	0.480053	0	1	1	0.993865	0.999679	1	0	1	1	4.21399	0.0265633	0.159272	0	0.00148758	0	0.000743788	0	0.00850205	chr15:70946899-70949460	+	-/+/-	-/n/-	-/n/-	+/+/-	-/n/-	yes	NA
XLOC_024946	NA	novel lincRNA	1.94402	0.187281	0.429468	3.3396	0.0412535	0.174394	2.70246	0.0742053	0.252873	6.14089	0.000470914	0.0101425	4.25602	0.0140361	0.100919	0	0.00128896	0.00459633	0.00319524	0.0343339	0.00896893	chr15:70958922-70960395	+	-/-/-	-/n/-	-/n/-	-/-/-	-/n/-	yes	NA
XLOC_024947	NA	novel lincRNA	3.55766	0.0498841	0.176964	3.99224	0.030799	0.143526	3.77033	0.0299087	0.128969	6.48315	0.000947237	0.016504	4.59865	0.0176143	0.11868	0	0.00559286	0.00690924	0.00627236	0.0437297	0.0112554	chr15:70960508-70962751	+	-/-/-	-/n/-	-/n/-	-/-/-	-/n/-	yes	NA
XLOC_024948	NA	novel lincRNA	-1.22587	0.138687	0.354999	-1.39146	0.120414	0.35406	-1.24016	0.0785896	0.263529	0.671312	0.429007	0.897655	-4.27206	0.00132446	0.0185021	0.0933206	0.0395202	0.0356746	0.0397278	0.148869	0.00422682	chr15:71056026-71057063	+	+/+/+	+/n/+	+/n/+	+/+/+	+/n/+	no	NA
XLOC_024954	NA	novel lincRNA	-2.27397	0.166125	0.398668	-2.27397	0.198567	0.483545	-2.27397	0.0884184	0.287109	-0.0851776	0.959406	1	1.97739	0.211333	0.593132	0.00194208	0	0	0	0.00171663	0.00892052	chr15:72189871-72190417	+	-/-/-	-/n/-	-/n/-	-/-/-	-/n/-	no	NA
XLOC_024955	NA	novel lincRNA	0	1	1	0	1	1	0	0.999716	1	0	1	1	3.67716	0.0960229	0.37665	0	0	0	0	0	0.00570031	chr15:72190795-72191333	+	-/-/-	-/n/-	-/n/-	-/-/-	-/n/-	yes	NA
XLOC_024957	NA	novel lincRNA	-1.44559	0.307337	0.590348	-4.20688	0.0350687	0.156604	-2.52256	0.0474514	0.181992	-1.99378	0.210771	0.628048	-1.41354	0.409613	0.854862	0.00873935	0.00277516	0	0.0017437	0.00183823	0.00285015	chr15:72338278-72338963	+	-/-/-	-/n/-	-/n/-	-/-/-	-/n/-	no	NA
XLOC_024971	NA	novel lincRNA	-3.19104	0.00426037	0.0331974	-1.17274	0.234355	0.526359	-2.16812	0.0102142	0.0584846	-1.42585	0.155304	0.544316	-3.42299	0.014035	0.100918	0.0370674	0.00360066	0.01603	0.00999293	0.0135081	0.00305939	chr15:74007066-74007510	+	-/-/-	-/n/-	-/n/-	-/-/-	-/n/-	yes	NA
XLOC_024973	NA	novel lincRNA	6.39728	0.00236957	0.0221257	3.84497	0.0552717	0.211754	5.13123	0.00926844	0.0543216	0	1	1	9.48068	0.000106159	0.00320536	0	0.0415155	0.00615267	0.023931	0	0.352622	chr15:74248568-74268678	+	+/+/-	+/n/-	+/n/-	-/-/-	+/n/+	no	NA
XLOC_024980	NA	novel lincRNA	-0.286244	0.85417	1	0.0615355	0.977845	1	-0.345905	0.699981	1	-0.0608765	0.96996	1	-2.27397	0.28251	0.689697	0.00194208	0.00148758	0.00247967	0.00173566	0.00183823	0	chr15:74701163-74703635	+	+/+/-	-/n/-	+/n/-	-/-/-	+/n/-	no	NA
XLOC_025002	NA	novel lincRNA	-6.47805	5.64293e-06	0.000359511	-4.14755	0.00041114	0.00860888	-5.67436	3.27823e-07	3.28828e-05	-0.427956	0.60953	1	-2.35586	0.0272031	0.161969	0.106818	0.000644478	0.00560597	0.00256463	0.0793123	0.0203695	chr15:75871888-75872656	+	+/+/+	+/n/+	+/n/+	+/+/+	+/n/+	yes	NA
XLOC_025003	NA	novel lincRNA	-4.67705	0.000245412	0.00459141	-5.27032	0.000301695	0.00705256	-4.80487	8.34135e-06	0.000306958	-1.56116	0.11627	0.46019	-3.85689	0.00547178	0.0515577	0.0906679	0.00333445	0.00197037	0.00316761	0.0304494	0.0056519	chr15:75872989-75874080	+	+/+/+	+/n/+	+/n/+	+/+/+	+/n/+	no	NA
XLOC_025029	NA	novel lincRNA	-8.101	0.00117721	0.013518	-1.40327	0.340002	0.659784	-5.42191	0.00116987	0.0115752	-8.101	0.00244379	0.0325187	-8.101	0.00758447	0.0648775	0.135128	0	0.0522444	0.0208978	0	0	chr15:79046245-79047025	+	+/-/-	-/n/-	-/n/-	-/-/-	+/n/-	no	NA
XLOC_025030	NA	novel lincRNA	-3.09642	3.35893e-05	0.00117196	-2.6586	0.000415196	0.00866248	-2.84672	4.02644e-06	0.000180897	-0.530515	0.391187	0.846846	-1.02323	0.141402	0.475062	1.09192	0.127554	0.172663	0.154209	0.755789	0.537056	chr15:79047129-79048688	+	+/+/-	+/n/-	-/n/-	-/-/-	+/n/-	no	NA
XLOC_025032	NA	novel lincRNA	-1.73513	0.00344821	0.0286754	-1.01128	0.0850126	0.281369	-1.36079	0.00532546	0.0360454	0.180218	0.748668	1	-0.82962	0.189392	0.553699	0.619575	0.186042	0.306746	0.249195	0.702045	0.348372	chr15:79210660-79217068	+	+/+/-	-/n/-	+/n/-	+/+/-	-/n/-	no	NA
XLOC_025033	NA	novel lincRNA	-5.26301	0.000106945	0.00262424	-3.54029	0.0041142	0.0387538	-4.35265	2.26909e-05	0.000635623	0.469231	0.636005	1	-5.65731	0.000890266	0.0139408	0.180639	0.00406549	0.0151527	0.0102305	0.250223	0.00331702	chr15:79279582-79283411	+	+/+/-	+/n/-	+/n/+	+/+/-	+/n/-	no	NA
XLOC_025037	NA	novel lincRNA	1.94402	0.236109	0.496301	0	1	1	0.972009	0.99955	1	2.2131	0.201051	0.615227	2.86017	0.133673	0.46023	0	0.00128896	0	0.000644478	0.00183823	0.00331702	chr15:80111886-80132367	+	-/-/-	-/n/-	-/n/-	-/-/-	-/n/-	yes	NA
XLOC_025038	NA	novel lincRNA	-2.27359	0.00431066	0.0334538	-1.64331	0.0405864	0.172438	-1.86147	0.0040346	0.0293613	0.48461	0.511001	1	-0.961528	0.249461	0.652739	0.102509	0.0205775	0.0327361	0.0297933	0.143684	0.0524611	chr15:80189222-80190063	+	+/+/+	+/n/+	+/n/+	+/+/+	+/n/+	yes	NA
XLOC_025041	NA	novel lincRNA	-1.1825	0.156993	0.383549	-0.779854	0.372305	0.704131	-0.976731	0.167367	0.4577	-2.70874	0.00726605	0.0710821	-3.38189	0.00479661	0.0468099	0.154508	0.0678176	0.0902531	0.0792691	0.0232313	0.014154	chr15:80303555-80304410	+	+/+/-	+/n/-	+/n/-	+/+/-	-/n/-	no	NA
XLOC_025046	NA	novel lincRNA	-1.50118	0.0569123	0.193863	-3.24178	0.00109756	0.0162931	-2.09578	0.00262273	0.0212384	-0.306336	0.699167	1	-0.82692	0.349328	0.785086	0.214524	0.0757342	0.0222979	0.0620993	0.173355	0.12071	chr15:80486351-80494370	+	-/-/-	-/n/-	-/n/-	-/-/-	-/n/-	no	NA
XLOC_025048	NA	novel lincRNA	-5.82434	3.44247e-05	0.0011916	-4.81788	0.000336655	0.00752945	-5.61828	1.10838e-06	7.47156e-05	-5.57646	0.000136065	0.00421619	-7.78956	0.0001485	0.00401936	0.108807	0.00138758	0.00307633	0.00192432	0.00183823	0	chr15:80936096-80936869	+	+/+/-	+/n/-	+/n/+	+/+/-	+/n/-	no	NA
XLOC_025053	NA	novel lincRNA	-4.6398	1.86905e-05	0.000795186	-3.54162	0.000621226	0.0112751	-4.03084	2.30296e-06	0.000123899	0.840086	0.30604	0.753865	-5.35315	9.61293e-05	0.00299177	0.386725	0.014974	0.0330413	0.0256891	0.692656	0.00901733	chr15:81282313-81285298	+	+/+/+	+/n/+	+/n/+	+/+/+	+/n/+	no	NA
XLOC_025082	NA	novel lincRNA	-2.92935	0.00316443	0.0269644	-2.88671	0.00637403	0.051322	-3.44794	9.5575e-05	0.00180588	-0.304278	0.732574	1	-1.66788	0.112769	0.418088	0.15373	0.0199514	0.0200869	0.0180105	0.124399	0.0479043	chr15:85259817-85261072	+	+/+/+	+/n/+	+/n/+	+/+/+	+/n/+	no	NA
XLOC_025084	NA	novel lincRNA	-1.32216	0.0403696	0.152977	-0.997936	0.136189	0.385063	-1.18935	0.0292469	0.126803	-0.497329	0.445223	0.919485	-1.1555	0.119784	0.432736	0.235951	0.0943174	0.117782	0.103887	0.167006	0.105678	chr15:85352527-85355832	+	-/-/-	-/n/-	-/n/-	-/-/-	-/n/-	no	NA
XLOC_025092	NA	novel lincRNA	3.04528	0.0453493	0.165888	-0.206757	0.896004	1	1.47118	0.291444	0.692346	3.10632	0.0465691	0.260597	-3.63366	0.154457	0.498384	0.00566041	0.0495727	0.0051556	0.0275608	0.0523142	0	chr15:86587049-86591204	+	-/-/-	-/n/-	-/n/-	+/+/-	-/n/-	no	NA
XLOC_025098	NA	novel lincRNA	-1.01209	0.32106	0.608097	1.14096	0.266743	0.577855	-0.125126	0.875403	1	1.87824	0.0748194	0.353948	0.276832	0.80362	1	0.0182654	0.00897545	0.0412148	0.022042	0.0688015	0.0223739	chr15:89089934-89090507	+	+/+/+	+/n/+	+/n/+	+/+/+	+/n/+	no	NA
XLOC_025103	NA	novel lincRNA	-4.4086	0.000562393	0.00811443	-2.74816	0.0202693	0.109039	-3.61079	0.000221212	0.00336219	-3.07799	0.0112757	0.0975234	-3.6353	0.010792	0.0838687	0.18332	0.00783972	0.0272333	0.0169499	0.021266	0.0140571	chr15:89517965-89518261	+	-/+/-	-/n/-	-/n/+	-/+/-	-/n/-	no	NA
XLOC_025111	NA	novel lincRNA	2.82839	0.101883	0.2886	0	1	1	1.4142	0.999569	1	0	1	1	2.79334	0.132044	0.456983	0	0.00320872	0	0.00160436	0	0.00285015	chr15:90372674-90373498	+	+/+/-	-/n/-	+/n/-	-/+/-	+/n/-	no	NA
XLOC_025112	NA	novel lincRNA	-1.24817	0.239167	0.50015	-2.37187	0.0560169	0.213685	-1.68303	0.066162	0.232804	-4.59815	0.00288059	0.0364288	-1.689	0.193459	0.561274	0.0541337	0.0226329	0.0105653	0.0180354	0.00171663	0.0164644	chr15:90373616-90378895	+	+/+/-	-/n/-	+/n/-	-/-/-	+/n/-	yes	NA
XLOC_025113	NA	novel lincRNA	-0.227752	0.869681	1	0.0266871	0.995789	1	-0.256944	0.728227	1	-0.0455805	0.974491	1	0.494467	0.76102	1	0.000950966	0.000743788	0.00123984	0.000867829	0.000919115	0.00165851	chr15:90445926-90446447	+	-/-/-	-/n/-	-/n/+	-/-/-	-/n/-	no	NA
XLOC_025137	NA	novel lincRNA	-2.13277	0.00283818	0.0250135	-1.60347	0.0267576	0.131042	-1.90222	0.0013129	0.0126534	0.336474	0.61439	1	-0.768995	0.300613	0.711978	0.385234	0.0875271	0.126762	0.10444	0.486537	0.225801	chr15:93348703-93355454	+	+/+/-	+/n/-	+/n/+	+/+/+	+/n/+	no	NA
XLOC_025138	NA	novel lincRNA	-2.45726	0.00166066	0.0171567	-2.11229	0.00884662	0.06328	-2.23868	0.000523832	0.0063407	0.549119	0.441616	0.914451	-0.926724	0.246371	0.648552	0.202434	0.0362501	0.0468157	0.0432615	0.29643	0.10629	chr15:93363773-93364815	+	+/+/+	+/n/+	+/n/+	+/+/+	+/n/+	yes	NA
XLOC_025144	NA	novel lincRNA	6.90966	0.00869865	0.0539704	0	1	1	3.45483	0.999709	1	0	1	1	4.60258	0.0765618	0.325515	0	0.0589519	0	0.0294759	0	0.0113038	chr15:95749181-95835043	+	-/-/-	-/n/-	-/n/+	-/-/-	-/n/-	no	NA
XLOC_025150	NA	novel lincRNA	-2.45758	0.0711691	0.225622	-3.25908	0.0376881	0.164327	-2.37036	0.0344757	0.143305	3.89594	0.00954293	0.0866666	-6.62573	0.00905008	0.0737453	0.048356	0.00914857	0.00462078	0.0213795	0.725942	0	chr15:98103999-98135371	+	+/+/-	-/n/-	-/n/+	+/+/-	-/n/-	no	NA
XLOC_025154	NA	novel lincRNA	-5.29737	0.000660028	0.00905975	-0.459152	0.695835	1	-2.80667	0.00716691	0.0449715	-5.30894	0.00148809	0.0227467	-8.86191	0.00065539	0.01127	0.229403	0.00559155	0.166586	0.0968511	0.00528053	0	chr15:98948549-98953276	+	+/+/-	-/n/-	+/n/+	-/+/-	-/n/-	no	NA
XLOC_025159	NA	novel lincRNA	1.60866	0.077502	0.238759	3.00703	0.00397533	0.0378992	2.34781	0.0103423	0.0590389	-0.100093	0.911935	1	-3.82061	0.00600193	0.0552012	0.0480208	0.147059	0.387795	0.279928	0.044687	0.00285015	chr15:99962848-99975051	+	+/+/-	+/n/-	+/n/+	+/+/-	+/n/-	no	NA
XLOC_025163	NA	novel lincRNA	-1.51332	0.272812	0.543958	-1.51332	0.308455	0.626894	-1.51332	0.176992	0.476347	-1.51332	0.306065	0.753865	-1.51332	0.39521	0.836528	0.000846692	0	0	0	0	0	chr15:100889168-100890400	+	+/+/+	+/n/+	+/n/+	+/+/-	-/n/-	no	NA
XLOC_025165	NA	novel lincRNA	-3.23033	0.00530958	0.0385954	-6.52836	0.00027857	0.00669825	-4.87935	3.62572e-05	0.000888592	-0.180808	0.852522	1	-0.381574	0.721497	1	0.0451397	0.00440763	0	0.00220381	0.0397152	0.0343057	chr15:101192201-101192830	+	+/-/-	-/n/-	-/n/-	-/-/-	-/n/-	no	NA
XLOC_025173	NA	novel lincRNA	-1.01739	0.0464432	0.168561	-0.454986	0.38249	0.718576	-0.783147	0.0705477	0.244255	0.545162	0.295878	0.74716	-0.410433	0.468038	0.933224	0.216717	0.106755	0.158001	0.127974	0.316506	0.162939	chr15:102192614-102194011	+	+/+/+	+/n/+	+/n/+	+/+/+	+/n/+	no	NA
XLOC_025174	NA	novel lincRNA	-0.905846	0.468428	0.798298	-0.996214	0.455836	0.8202	-1.2506	0.229016	0.57398	0.60057	0.621208	1	-0.0236736	0.986598	1	0.00729164	0.00376183	0.0032289	0.00317248	0.0113735	0.00707698	chr15:102194442-102194793	+	+/+/+	+/n/+	+/n/+	+/+/+	+/n/+	no	NA
XLOC_025177	NA	novel lincRNA	-3.39602	0.0508098	0.17925	-3.39602	0.0695132	0.246771	-3.39602	0.0170243	0.0850651	-0.356129	0.800012	1	-3.39602	0.12406	0.441533	0.00473085	0	0	0	0.00358614	0	chr15:102260561-102261524	+	-/+/-	-/n/-	+/n/+	+/+/-	-/n/-	yes	NA
XLOC_025178	NA	novel lincRNA	-0.219571	0.877916	1	-0.130836	0.940032	1	0.10107	0.960477	1	0.784196	0.597322	1	-2.26658	0.268722	0.67234	0.00190193	0.00182971	0.0014111	0.00290377	0.00365422	0	chr15:102264844-102265906	+	+/+/+	+/n/+	+/n/+	+/+/+	+/n/+	no	NA
XLOC_025179	NA	novel lincRNA	3.28179	0.0832545	0.25118	3.13232	0.106364	0.325931	2.89382	0.999763	1	0	1	1	0	1	1	0	0.00424558	0.0041449	0.00378075	0	0	chr15:102266026-102269171	+	+/+/+	+/n/+	+/n/+	+/+/+	+/n/+	yes	NA
XLOC_025180	NA	novel lincRNA	0	1	1	0	1	1	0	1	1	0	1	1	0	1	1	0	0	0	0	0	0	chr15:102269312-102269777	+	-/-/-	-/n/-	-/n/-	-/-/-	-/n/-	yes	NA
XLOC_025181	NA	novel lincRNA	0	1	1	3.01982	0.0860082	0.283503	1.69778	0.999668	1	2.2131	0.190499	0.604732	2.78567	0.130982	0.455321	0	0	0.00338147	0.00277706	0.00183823	0.00280175	chr15:102270157-102277054	+	-/-/-	-/n/-	-/n/-	-/-/-	-/n/-	yes	NA
XLOC_025183	NA	novel lincRNA	-2.2814	0.12843	0.337179	-2.2814	0.15728	0.423176	-2.2814	0.0632356	0.225092	1.83102	0.173259	0.577674	-2.2814	0.234241	0.630776	0.00198351	0	0	0	0.00808304	0	chr15:102281789-102285952	+	-/+/-	-/n/-	-/n/+	-/-/-	-/n/-	yes	NA
XLOC_025189	NA	novel lincRNA	7.61712	0.00304484	0.0262852	6.83954	0.00690668	0.0538936	7.32066	0.00331412	0.0253357	2.19525	0.34726	0.787653	0	1	1	0	0.0962297	0.0557488	0.0810979	0.00174791	0	chr15:102432244-102433712	+	-/-/-	-/n/-	-/n/-	-/-/-	-/n/-	no	NA
XLOC_025200	NA	novel lincRNA	2.88893	0.00200137	0.0196289	2.65238	0.00444598	0.0407078	2.76153	0.00176936	0.0158372	-1.69979	0.0543506	0.288118	-1.96343	0.0508603	0.249094	0.0842193	0.625865	0.531117	0.575236	0.0254894	0.0213033	chr15:21907643-21921429	-	-/-/+	-/n/-	-/n/-	-/+/-	-/n/-	no	NA
XLOC_025224	NA	novel lincRNA	-5.62538	3.21693e-05	0.00113977	-4.43708	0.000489427	0.00961993	-4.94985	2.73445e-06	0.000139174	3.60277	0.00101394	0.0173058	-7.5694	0.000133573	0.00373952	0.0933998	0.00128896	0.0041449	0.00301467	1.13985	0	chr15:27378634-27383187	-	+/+/+	-/n/-	-/n/-	+/+/+	-/n/-	no	NA
XLOC_025225	NA	novel lincRNA	-6.22184	0.00131008	0.0145842	-6.22184	0.00259863	0.0288852	-6.22184	0.000137584	0.00236672	-4.01303	0.0118126	0.100799	-6.22184	0.00775707	0.065894	0.0364928	0	0	0	0.00181599	0	chr15:27909027-27909645	-	-/-/+	-/n/-	-/n/-	-/-/-	-/n/-	no	NA
XLOC_025226	NA	novel lincRNA	-6.76243	0.000199843	0.00398523	-6.76243	0.000478769	0.00947433	-6.45876	1.56742e-05	0.000485741	-5.27302	0.00130545	0.0208183	-6.76243	0.00186876	0.0237437	0.0531343	0	0	0.000356118	0.000907996	0	chr15:27913870-27914716	-	-/-/+	-/n/-	-/n/+	-/-/-	-/n/-	no	NA
XLOC_025227	NA	novel lincRNA	-6.97052	0.000358772	0.0059399	-6.97052	0.000829722	0.0135462	-6.97052	2.22179e-05	0.000625652	-4.30058	0.00547755	0.0578956	-6.97052	0.00299138	0.0332932	0.0615288	0	0	0	0.00262463	0	chr15:27919425-27920631	-	-/-/+	-/n/-	-/n/+	-/-/-	-/n/-	no	NA
XLOC_025228	NA	novel lincRNA	-6.12866	0.00398218	0.0317104	-6.12866	0.0071232	0.0550103	-6.12866	0.000573741	0.0067917	-6.12866	0.00685482	0.0680628	-6.12866	0.0179722	0.120358	0.0341323	0	0	0	0	0	chr15:27920739-27921059	-	-/-/+	-/n/-	-/n/+	-/-/-	-/n/-	no	NA
XLOC_025230	NA	novel lincRNA	-4.76332	0.00342655	0.0285701	-2.77723	0.0672353	0.241114	-3.57908	0.00297584	0.0233509	-1.41155	0.313871	0.757719	-10.9827	0.000524261	0.00964076	0.999512	0.0371375	0.14638	0.131963	0.375376	0	chr15:27960434-27964767	-	-/+/+	-/n/-	-/n/-	-/+/-	-/n/-	yes	NA
XLOC_025231	NA	novel lincRNA	-8.02395	6.39148e-06	0.000391322	-5.30537	0.000453351	0.00916168	-6.49341	6.41472e-07	5.12506e-05	-4.96617	0.000703149	0.0134391	-11.1502	3.05933e-05	0.00135306	1.12265	0.00406108	0.0285581	0.0227129	0.0354187	0	chr15:27968289-27975866	-	-/+/-	-/n/-	-/n/-	+/+/-	-/n/-	yes	NA
XLOC_025232	NA	novel lincRNA	-8.20719	2.42293e-05	0.000942844	-5.93663	0.000827347	0.0135231	-6.93943	1.89105e-06	0.000107781	-5.03457	0.00237933	0.0319393	-14.8111	1.64428e-05	0.000880908	14.2052	0.0478336	0.232207	0.174847	0.432871	0	chr15:27975948-27999608	-	-/-/-	-/n/-	-/n/-	-/-/-	-/n/-	no	NA
XLOC_025233	NA	novel lincRNA	-8.25137	9.74774e-06	0.000516206	-4.45996	0.00187423	0.0232752	-6.22315	2.03347e-06	0.00011308	-5.27766	0.000600382	0.0120219	-10.2425	8.49349e-05	0.00275092	0.598155	0.00150473	0.0273183	0.0184459	0.0148822	0	chr15:27997987-27998601	-	-/-/-	-/n/-	-/n/-	-/-/-	-/n/-	no	NA
XLOC_025246	NA	novel lincRNA	-2.26658	0.167055	0.400057	-2.26658	0.199236	0.484364	-2.26658	0.0899336	0.290529	-0.0534852	0.97263	1	-2.26658	0.281471	0.689697	0.00190193	0	0	0	0.00183823	0	chr15:30776999-30782493	-	-/-/-	-/n/-	-/n/-	-/-/-	-/n/-	no	NA
XLOC_025248	NA	novel lincRNA	-2.30421	0.123158	0.327864	-3.64614	0.0446944	0.183803	-2.97518	0.0228099	0.105372	-3.64614	0.0435342	0.249039	-3.64614	0.0870036	0.354193	0.00574594	0.000914857	0	0.000457429	0	0	chr15:30933896-30937085	-	-/+/-	-/n/-	-/n/-	-/+/-	-/n/-	no	NA
XLOC_025249	NA	novel lincRNA	-2.33131	0.0572671	0.19469	-2.46391	0.0628262	0.230747	-2.30498	0.0230149	0.106019	-2.82268	0.0395333	0.233102	-0.718712	0.570356	1	0.0216332	0.0042493	0.00338147	0.00418948	0.00257495	0.0127289	chr15:30938515-30973995	-	-/-/-	-/n/-	-/n/-	-/-/-	-/n/-	no	NA
XLOC_025250	NA	novel lincRNA	3.29803	0.0598167	0.200223	2.33551	0.181962	0.461472	2.97783	0.074875	0.254443	3.75163	0.0373955	0.225014	4.25602	0.0247332	0.151278	0	0.00440763	0.00247967	0.00390792	0.00611592	0.00896893	chr15:31051419-31068148	-	-/-/-	-/n/-	-/n/-	-/-/-	-/n/-	no	NA
XLOC_025253	NA	novel lincRNA	-9.64547	2.35746e-06	0.000199787	-6.27829	8.24973e-05	0.00303007	-7.75187	1.81909e-07	2.21577e-05	-1.57463	0.116604	0.46102	-9.64547	5.38152e-05	0.00200483	0.395317	0	0.00464629	0.00399522	0.132408	0	chr15:31288685-31292695	-	-/-/-	-/n/-	-/n/-	-/+/-	-/n/-	yes	NA
XLOC_025258	NA	novel lincRNA	-2.42493	6.46441e-05	0.00185402	-2.23368	0.00037077	0.00803149	-2.47301	2.67702e-06	0.000137194	-1.70463	0.00362294	0.0430254	-1.6213	0.0104499	0.0819317	1.00353	0.186456	0.212887	0.186217	0.307552	0.325997	chr15:31614958-31618803	-	+/+/+	+/n/+	+/n/+	+/+/+	+/n/+	no	NA
XLOC_025262	NA	novel lincRNA	-3.59973	0.055578	0.190742	-3.59973	0.0756415	0.260639	-2.91356	0.0380839	0.154192	4.99562	0.00327716	0.0399598	-3.59973	0.132411	0.457744	0.00539297	0	0	0.00569789	0.190646	0	chr15:32499512-32538240	-	-/-/-	-/n/-	-/n/-	-/-/-	-/n/-	no	NA
XLOC_025263	NA	novel lincRNA	-5.70632	0.000587985	0.00837688	-3.11947	0.0168012	0.0964535	-3.96855	0.000585344	0.00689609	3.30036	0.00508921	0.0548579	-5.70632	0.00496838	0.0480233	0.0253101	0	0.00211666	0.00725678	0.253682	0	chr15:32633055-32635173	-	-/-/-	-/n/-	-/n/-	+/+/+	-/n/-	no	NA
XLOC_025267	NA	novel lincRNA	0.363491	0.630224	1	0.759041	0.338342	0.657582	0.49018	0.469771	1	0.860294	0.278161	0.724175	1.77023	0.0421601	0.220016	0.0206601	0.0270074	0.0352719	0.0297492	0.0378446	0.0716546	chr15:32928455-32942521	-	-/+/-	-/n/-	+/n/-	+/+/-	-/n/-	no	NA
XLOC_025275	NA	novel lincRNA	0.536501	0.347694	0.634854	-1.02053	0.0993736	0.311852	-0.180716	0.712647	1	-0.883135	0.149538	0.532782	1.0458	0.108633	0.40764	0.16087	0.233389	0.0787479	0.160302	0.0869274	0.332358	chr15:34371042-34375265	-	-/-/-	-/n/-	-/n/-	-/-/-	-/n/-	yes	NA
XLOC_025288	NA	novel lincRNA	-1.53954	0.0608463	0.202458	-1.77181	0.0478021	0.192294	-1.67603	0.0166699	0.0838764	-0.440828	0.594017	1	-0.461232	0.609356	1	0.141514	0.0482806	0.0412977	0.0442206	0.104102	0.102539	chr15:35268605-35270361	-	+/-/-	-/n/-	-/n/-	-/-/-	-/n/-	no	NA
XLOC_025298	NA	novel lincRNA	5.66993	0.011761	0.0661949	0	1	1	2.83497	0.999631	1	0	1	1	8.04569	0.00139823	0.0192584	0	0.0247504	0	0.0123752	0	0.130122	chr15:36605244-36653631	-	-/-/-	-/n/-	-/n/-	-/+/-	+/n/-	no	NA
XLOC_025302	NA	novel lincRNA	6.70563	0.00598195	0.0418645	5.00945	0.0349144	0.156067	5.7512	0.012786	0.0689615	0	1	1	0	1	1	0	0.0508567	0.015662	0.0324054	0	0	chr15:38202379-38203785	-	-/-/-	-/n/-	-/n/-	-/-/-	-/n/-	no	NA
XLOC_025320	NA	novel lincRNA	-2.22575	0.0950546	0.275304	-2.85214	0.0616328	0.227817	-2.75252	0.0183247	0.0897611	-4.98788	0.0093636	0.0855386	-1.26505	0.389846	0.836196	0.0152478	0.00277653	0.0014111	0.00195271	0	0.00611877	chr15:40709729-40713762	-	-/+/-	-/n/-	-/n/+	+/+/-	-/n/-	no	NA
XLOC_025336	NA	novel lincRNA	-2.76937	0.106953	0.298115	-2.76937	0.133659	0.380424	-2.76937	0.0493269	0.187106	-2.76937	0.131622	0.495585	-2.76937	0.205378	0.582656	0.00297527	0	0	0	0	0	chr15:41455852-41456530	-	-/-/-	-/n/-	-/n/-	-/-/-	-/n/-	yes	NA
XLOC_025340	NA	novel lincRNA	-3.38613	8.25865e-07	0.000103442	-3.14797	7.58495e-06	0.000620547	-3.30176	2.10588e-08	4.99121e-06	0.190717	0.707605	1	-0.357876	0.519286	1	0.647516	0.0613969	0.0730666	0.065623	0.739097	0.505183	chr15:41705570-41709199	-	+/+/+	+/n/+	+/n/+	+/+/+	+/n/+	no	NA
XLOC_025374	NA	novel lincRNA	-1.77393	0.0825505	0.249783	-1.26259	0.230392	0.519986	-1.35654	0.106356	0.326113	-0.0956508	0.922716	1	-0.181422	0.867117	1	0.0276817	0.00760296	0.0114161	0.0119291	0.0259591	0.0245719	chr15:45019075-45021020	-	+/+/+	+/n/+	+/n/+	+/+/+	+/n/+	no	NA
XLOC_025375	NA	novel lincRNA	-3.19861	0.0279128	0.118891	-0.298376	0.800686	1	-1.7781	0.0893798	0.289294	-3.0487	0.0458367	0.25797	-2.50865	0.131867	0.456665	0.0109064	0.000914857	0.00932601	0.00490007	0.000919115	0.00165851	chr15:45021364-45021749	-	+/+/+	+/n/+	+/n/+	+/+/+	+/n/+	no	NA
XLOC_025376	NA	novel lincRNA	-3.07003	0.0341579	0.136708	-0.947903	0.462803	0.829957	-2.47423	0.0294759	0.12756	-0.550369	0.660686	1	-1.30273	0.3773	0.821061	0.0234937	0.00274457	0.0123315	0.0063049	0.0158409	0.0094358	chr15:45023559-45026490	-	+/+/-	-/n/-	+/n/-	-/+/-	-/n/-	yes	NA
XLOC_025377	NA	novel lincRNA	0	1	1	0	1	1	0	1	1	0	1	1	0	1	1	0	0	0	0	0	0	chr15:45059438-45060147	-	-/-/-	-/n/-	-/n/-	-/-/-	-/n/-	no	NA
XLOC_025386	NA	novel lincRNA	5.35022	9.97889e-05	0.00249133	1.88467	0.0874096	0.286454	3.96705	0.00088536	0.00940544	4.23696	0.00088013	0.0156776	5.96146	5.25823e-05	0.00197474	0.00839029	0.362663	0.0318069	0.23109	0.167331	0.554213	chr15:45741900-45749028	-	+/+/+	-/n/+	+/n/+	+/+/+	+/n/+	no	NA
XLOC_025389	NA	novel lincRNA	-5.38969	0.000351748	0.0058621	-3.67346	0.00673346	0.0530569	-4.89715	3.90066e-05	0.00093805	0.96789	0.360421	0.804659	-7.32918	0.00104406	0.0156008	0.0791044	0.00127043	0.00591111	0.00299966	0.154944	0	chr15:48168170-48169305	-	+/+/-	-/n/-	-/n/-	+/+/-	-/n/-	no	NA
XLOC_025390	NA	novel lincRNA	-5.36326	0.000102465	0.00253967	-3.95208	0.00262075	0.0290333	-4.68456	1.28504e-05	0.000422465	-0.602449	0.565795	1	-15.9655	6.70279e-07	9.85884e-05	31.6195	0.767425	2.04325	1.37052	20.8255	0	chr15:48244811-48391445	-	+/+/+	+/n/-	+/n/+	+/+/+	-/n/-	no	NA
XLOC_025391	NA	novel lincRNA	-4.81027	0.000629194	0.00877424	-2.78386	0.0314361	0.145313	-3.82813	0.00030091	0.00423555	0.380993	0.740084	1	-8.6115	0.000158835	0.00421954	1.40304	0.0491491	0.204124	0.122606	1.8271	0.00331702	chr15:48283983-48295384	-	+/+/-	-/n/-	-/n/-	+/+/-	-/n/-	no	NA
XLOC_025392	NA	novel lincRNA	-4.12314	0.00238075	0.0222106	-2.28677	0.0657325	0.237727	-3.31559	0.0013962	0.0132348	-0.177835	0.872867	1	-7.89258	0.00101054	0.0152627	0.11701	0.00601608	0.0241622	0.0137413	0.103325	0	chr15:48300668-48301185	-	+/+/-	-/n/-	-/n/-	+/+/-	-/n/-	no	NA
XLOC_025393	NA	novel lincRNA	-4.32695	0.00332863	0.0279768	-2.7283	0.0525167	0.204567	-3.66311	0.00128324	0.0124323	-0.324729	0.795327	1	-9.95726	0.000497063	0.00930787	0.490877	0.0235249	0.0744733	0.0444007	0.391732	0	chr15:48306301-48310031	-	-/+/-	-/n/-	-/n/-	+/+/-	-/n/-	no	NA
XLOC_025394	NA	novel lincRNA	-4.32123	0.000643234	0.00889012	-2.37945	0.0372701	0.163195	-3.42266	0.000375041	0.00498022	-0.45461	0.656458	1	-8.97676	0.000139214	0.00384924	0.248578	0.0118113	0.0480209	0.0279629	0.181151	0	chr15:48322430-48325025	-	-/+/-	-/n/-	-/n/-	+/+/-	-/n/-	no	NA
XLOC_025395	NA	novel lincRNA	-4.70093	0.00060756	0.00856087	-3.15616	0.0150587	0.0897163	-3.87524	0.000216916	0.00331247	-0.773255	0.490338	0.979257	-11.7787	3.05133e-05	0.00135138	1.73585	0.0659218	0.19513	0.139146	1.01534	0	chr15:48325088-48337708	-	-/+/-	-/n/-	+/n/-	+/+/-	-/n/-	no	NA
XLOC_025396	NA	novel lincRNA	-1.6406	0.113142	0.309545	-0.728883	0.49387	0.872344	-1.17474	0.172053	0.466229	1.08171	0.314033	0.757719	-6.77518	0.000413886	0.00817859	0.374764	0.119346	0.226179	0.174361	0.793655	0.00285015	chr15:48394941-48403052	-	+/+/-	-/n/-	+/n/+	+/+/-	-/n/-	no	NA
XLOC_025399	NA	novel lincRNA	-2.51881	0.00311684	0.0266947	-3.8317	0.00028029	0.00671873	-3.00272	6.99312e-05	0.00142944	6.63119	5.38447e-07	7.58351e-05	-4.1562	0.000587767	0.0104452	0.139713	0.0239292	0.00952226	0.0189786	13.8905	0.00731041	chr15:48503991-48587769	-	-/-/-	-/n/-	-/n/-	+/+/-	-/n/-	no	NA
XLOC_025401	NA	novel lincRNA	-3.80278	0.00669687	0.0452007	-5.7468	0.00210134	0.0250472	-4.77479	0.000223974	0.00338863	-0.607726	0.585225	1	-0.759161	0.542479	1	0.0261792	0.00128896	0	0.000644478	0.0169268	0.0153211	chr15:48628503-48633898	-	+/-/-	-/n/-	-/n/-	-/-/-	-/n/-	no	NA
XLOC_025402	NA	novel lincRNA	-4.55178	0.00400927	0.0318351	-5.83687	0.00273373	0.0297685	-5.19432	0.000188998	0.00299613	-1.88043	0.139514	0.51135	-1.53441	0.269866	0.674062	0.0278512	0.000644478	0	0.000322239	0.00721812	0.0094842	chr15:48634042-48638246	-	-/-/-	-/n/-	-/n/-	-/-/-	-/n/-	no	NA
XLOC_025406	NA	novel lincRNA	0.225953	0.729906	1	1.28954	0.0729493	0.254526	0.903278	0.142668	0.408022	0.838647	0.230352	0.648856	-6.8876	1.94928e-05	0.000987411	0.058014	0.0679127	0.142746	0.130228	0.104153	0	chr15:49266274-49271326	-	+/+/-	+/n/-	+/n/+	+/+/+	+/n/+	no	NA
XLOC_025408	NA	novel lincRNA	-1.62361	0.0329716	0.133326	-0.153613	0.837619	1	-0.934432	0.133273	0.386601	-1.02668	0.186169	0.59798	-0.436244	0.596356	1	0.0982614	0.0313407	0.0880954	0.0573186	0.0479528	0.0724278	chr15:49387882-49390711	-	-/+/-	-/n/-	+/n/-	+/+/-	-/n/-	no	NA
XLOC_025417	NA	novel lincRNA	-3.12536	0.00121321	0.0138045	-0.856098	0.316864	0.636084	-1.86712	0.00980687	0.0566516	-0.107307	0.897658	1	-1.16309	0.224201	0.614929	0.114886	0.0125566	0.0635029	0.0466364	0.106551	0.0510602	chr15:50714838-50716487	-	+/+/+	-/n/+	+/n/+	+/+/+	+/n/+	no	NA
XLOC_025424	NA	novel lincRNA	6.38224	0.00497131	0.0368847	4.70199	0.0362577	0.16012	5.07191	0.999719	1	3.94954	0.0766125	0.358656	4.30245	0.0655405	0.29351	0	0.040352	0.0125023	0.0251769	0.0071594	0.0094842	chr15:51707522-51715800	-	-/+/-	-/n/-	-/n/-	-/-/-	-/n/-	no	NA
XLOC_025436	NA	novel lincRNA	-1.75918	0.116253	0.315445	-1.69543	0.156565	0.42217	-1.37508	0.137559	0.396462	-0.250779	0.823027	1	-3.18285	0.0360961	0.197208	0.0849579	0.0247173	0.0259299	0.0530006	0.0713498	0.00892052	chr15:53500123-53510999	-	+/+/-	-/n/-	+/n/-	+/+/-	-/n/-	no	NA
XLOC_025437	NA	novel lincRNA	0	1	1	0	1	1	0	1	1	0	1	1	0	1	1	0	0	0	0	0	0	chr15:53675619-53676761	-	-/-/-	-/n/-	-/n/-	-/-/-	-/n/-	no	NA
XLOC_025463	NA	novel lincRNA	0	1	1	0	1	1	0.394606	0.999724	1	3.04732	0.140366	0.512931	0	1	1	0	0	0	0.000712236	0.00363198	0	chr15:59813669-59815880	-	-/-/-	-/n/-	-/n/-	-/-/-	-/n/-	yes	NA
XLOC_025466	NA	novel lincRNA	-3.33541	0.001572	0.0165336	-1.06179	0.243684	0.541012	-1.87201	0.0150558	0.0777673	-2.70657	0.0102027	0.0907532	-6.9515	0.000281236	0.00624066	0.0606475	0.00537988	0.0288859	0.0423776	0.00886667	0	chr15:60546932-60589476	-	+/+/-	-/n/-	+/n/+	-/+/-	-/n/-	no	NA
XLOC_025467	NA	novel lincRNA	-1.05902	0.260854	0.529475	-2.53859	0.0221007	0.115447	-1.5957	0.0495034	0.187581	-0.966418	0.333621	0.769932	-0.179831	0.865503	1	0.268633	0.128814	0.0457211	0.10157	0.137133	0.237025	chr15:60635801-60638656	-	-/+/-	-/n/-	-/n/-	-/-/-	+/n/-	no	NA
XLOC_025478	NA	novel lincRNA	7.21616	0.00598054	0.0418577	3.94309	0.123342	0.359961	5.18531	0.999684	1	1.49185	0.508952	1	0	1	1	0	0.0723973	0.00766025	0.0392627	0.000919115	0	chr15:62466080-62478277	-	-/+/-	-/n/-	-/n/+	-/+/-	-/n/-	no	NA
XLOC_025479	NA	novel lincRNA	0	1	1	0	1	1	0.394606	0.999656	1	10.0889	1.97719e-05	0.00107393	0	1	1	0	0	0	0.000712236	0.53773	0	chr15:62502055-62506291	-	-/-/-	-/n/-	-/n/+	-/-/-	-/n/+	no	NA
XLOC_025484	NA	novel lincRNA	-4.16062	0.000726237	0.00969734	-5.15958	0.000492532	0.00964542	-4.58221	1.80341e-05	0.00053808	-1.18207	0.242386	0.668517	-3.15684	0.0181966	0.121442	0.0839688	0.00408264	0.00197037	0.00318559	0.0367763	0.00901733	chr15:63568551-63569607	-	+/+/+	-/n/+	+/n/+	+/+/+	+/n/+	no	NA
XLOC_025486	NA	novel lincRNA	-3.37524	0.00732694	0.0480245	-2.60456	0.0402202	0.171473	-3.42571	0.00116915	0.0115705	-2.85413	0.0269862	0.180084	-3.29713	0.0299474	0.17331	0.0612397	0.00513729	0.010006	0.00657107	0.00804623	0.0056035	chr15:63596970-63603335	-	-/+/-	-/n/-	-/n/-	+/+/-	-/n/-	no	NA
XLOC_025501	NA	novel lincRNA	-4.06378	0.00014137	0.00314354	-2.85016	0.00428835	0.0397833	-3.44342	3.59547e-05	0.000885011	-0.828131	0.323772	0.757858	-2.39125	0.0235046	0.146258	0.0961967	0.00548366	0.0130053	0.00936841	0.0539787	0.0179863	chr15:65132844-65133887	-	+/+/+	+/n/+	+/n/+	+/+/+	+/n/+	no	NA
XLOC_025502	NA	novel lincRNA	-3.02366	0.000684103	0.00928685	-4.09934	0.000128713	0.00401664	-3.37064	1.45242e-05	0.000461713	-1.28931	0.112071	0.451059	-2.80798	0.00637727	0.0574612	0.196886	0.0235698	0.0106719	0.0203271	0.0802122	0.0275589	chr15:65145265-65163212	-	+/-/-	-/n/-	+/n/-	-/-/-	+/n/-	no	NA
XLOC_025525	NA	novel lincRNA	2.04701	0.238097	0.498477	0	1	1	1.02351	0.999741	1	2.20881	0.215527	0.628048	0	1	1	0	0.00182971	0	0.000914857	0.00181599	0	chr15:67073388-67074322	-	+/-/-	-/n/-	+/n/-	+/-/-	+/n/-	yes	NA
XLOC_025526	NA	novel lincRNA	0	1	1	0	1	1	0	1	1	0	1	1	0	1	1	0	0	0	0	0	0	chr15:67074626-67075192	-	-/-/-	-/n/-	+/n/-	-/-/-	+/n/-	no	NA
XLOC_025536	NA	novel lincRNA	-2.2478	0.011882	0.0666691	-1.9108	0.0401195	0.171256	-1.97579	0.00710616	0.0446778	3.56748	0.00065647	0.0128256	-4.75325	0.000717688	0.0119877	0.0919511	0.0186106	0.0241412	0.0239474	1.09482	0.00285015	chr15:68966593-68972509	-	+/+/-	-/n/-	+/n/-	+/+/+	-/n/-	no	NA
XLOC_025538	NA	novel lincRNA	6.69744	0.000215366	0.00420137	5.66778	0.0011348	0.0167173	6.06578	0.000403348	0.00523612	0	1	1	6.09293	0.000737987	0.0122186	0	0.0507536	0.0251427	0.0365023	0	0.03305	chr15:69442985-69447258	-	-/+/-	-/n/-	-/n/-	-/-/-	+/n/-	no	NA
XLOC_025546	NA	novel lincRNA	7.92494	2.47256e-05	0.000955969	6.27714	0.000283911	0.00678522	7.33641	4.09402e-05	0.000969284	0.653632	0.691406	1	11.6883	5.04531e-07	8.18378e-05	0.000971039	0.349205	0.110626	0.275832	0.00174791	4.74698	chr15:71583712-71588158	-	+/+/-	+/n/-	-/n/-	-/-/-	+/n/+	no	NA
XLOC_025547	NA	novel lincRNA	3.39864	0.0297655	0.124301	5.37816	0.00184484	0.0230231	4.60443	0.00382587	0.0281818	2.85398	0.0716075	0.344462	4.71712	0.00598987	0.0551061	0.00190193	0.0242642	0.0973461	0.0952292	0.0166412	0.0620096	chr15:72056594-72075713	-	+/+/-	-/n/-	-/n/+	-/+/-	+/n/-	no	NA
XLOC_025557	NA	novel lincRNA	-0.028542	0.972183	1	-0.171459	0.843614	1	-0.141489	0.844263	1	-0.190405	0.826152	1	0.747546	0.420343	0.869146	0.0323988	0.0319002	0.0290006	0.0296871	0.0282395	0.0547473	chr15:72874939-72885602	-	+/+/-	-/n/-	+/n/-	-/+/-	-/n/-	yes	NA
XLOC_025558	NA	novel lincRNA	-3.40425	0.0245491	0.109093	-1.14632	0.382519	0.718588	-2.50108	0.0255285	0.114325	0.982732	0.38964	0.844898	-1.41153	0.361149	0.801616	0.004793	0	0.00197037	0.000788148	0.00987611	0.00142508	chr15:72885715-72896206	-	+/-/-	-/n/-	+/n/-	-/-/-	-/n/-	no	NA
XLOC_025561	NA	novel lincRNA	-1.87928	0.00227098	0.0214676	-1.39371	0.0250635	0.125603	-1.56204	0.00212386	0.0181532	-1.09247	0.0709619	0.342659	-1.77737	0.0121777	0.0911897	0.514053	0.139325	0.19533	0.180557	0.240812	0.149525	chr15:73036130-73043401	-	+/+/-	-/n/-	+/n/-	-/-/-	-/n/-	no	NA
XLOC_025574	NA	novel lincRNA	-3.28557	5.96902e-06	0.000372363	-2.45814	0.00038355	0.00821172	-2.68131	3.12681e-06	0.000152836	1.15933	0.0515117	0.278362	-0.974374	0.129272	0.452403	0.522464	0.0531556	0.0950556	0.100212	1.16778	0.265751	chr15:74827154-74833455	-	+/+/+	+/n/+	+/n/+	+/+/+	+/n/+	no	NA
XLOC_025579	NA	novel lincRNA	-3.80603	0.018987	0.0917759	-3.80603	0.0285722	0.13686	-3.80603	0.00475927	0.0331685	-2.32434	0.114657	0.456898	-3.80603	0.0604164	0.279605	0.0063206	0	0	0	0.000873954	0	chr15:75095644-75099116	-	-/-/-	-/n/-	+/n/+	+/-/-	-/n/-	no	NA
XLOC_025582	NA	novel lincRNA	-3.41238	0.00096205	0.011786	-4.50166	0.000284275	0.00679047	-3.73779	2.71577e-05	0.000723059	0.0529238	0.95194	1	-1.1922	0.235763	0.632837	0.143135	0.0129674	0.00544711	0.0115115	0.148542	0.0622191	chr15:75203843-75204815	-	+/-/-	-/n/-	-/n/+	-/-/-	-/n/-	no	NA
XLOC_025583	NA	novel lincRNA	-3.62986	1.38432e-05	0.0006534	-3.92107	1.92219e-05	0.00116805	-3.69566	2.51456e-07	2.76915e-05	0.130371	0.841472	1	-1.17847	0.115607	0.424762	0.531203	0.0429073	0.0341595	0.0411715	0.581518	0.234424	chr15:75205328-75208282	-	+/-/-	-/n/-	-/n/+	-/-/-	-/n/-	no	NA
XLOC_025585	NA	novel lincRNA	-4.01525	0.000159284	0.00340731	-3.2843	0.00196508	0.0239671	-3.83071	1.04816e-05	0.000362427	-1.72974	0.0621297	0.315133	-5.13723	0.000236923	0.00555288	0.74594	0.0461518	0.0761436	0.05567	0.224585	0.0206912	chr15:75241773-75245851	-	+/+/+	+/n/+	+/n/+	+/+/+	-/n/+	no	NA
XLOC_025605	NA	novel lincRNA	3.23895	0.0713917	0.226066	0	1	1	2.01408	0.999679	1	7.3097	0.000486784	0.0103711	2.86017	0.139241	0.471048	0	0.00396549	0	0.00269498	0.077996	0.00331702	chr15:77807781-77809414	-	-/-/-	-/n/-	+/n/-	-/-/-	-/n/-	no	NA
XLOC_025606	NA	novel lincRNA	-2.03525	0.00271123	0.0242541	-0.948496	0.144646	0.401121	-1.40824	0.00944211	0.055107	7.04963	5.05256e-09	2.32548e-06	-0.569421	0.410955	0.856724	0.0770334	0.0182848	0.0401763	0.0323353	10.2689	0.0518971	chr15:77816096-77847144	-	-/+/-	-/n/-	+/n/-	+/+/+	-/n/-	no	NA
XLOC_025621	NA	novel lincRNA	0	1	1	2.25793	0.208557	0.492951	0.903173	0.999734	1	2.20881	0.214064	0.628048	0	1	1	0	0	0.00197037	0.000788148	0.00181599	0	chr15:79645834-79654972	-	-/-/-	-/n/-	+/n/-	-/-/-	-/n/-	no	NA
XLOC_025622	NA	novel lincRNA	0.255741	0.739497	1	-0.222136	0.78708	1	-0.497925	0.352035	0.801413	-0.307337	0.708927	1	-5.36941	0.00114352	0.0166288	0.0200006	0.0235808	0.0169652	0.0185765	0.0160167	0	chr15:79657464-79668043	-	+/+/-	+/n/-	+/n/-	+/+/-	-/n/-	no	NA
XLOC_025631	NA	novel lincRNA	-0.854812	0.419201	0.731406	-0.830045	0.459816	0.825849	-0.800073	0.377694	0.846287	-0.261215	0.81206	1	-6.44778	0.00375555	0.0392216	0.0428098	0.0234151	0.0235491	0.0243322	0.0354889	0	chr15:80886711-80913225	-	-/+/-	-/n/-	+/n/-	-/-/-	-/n/-	no	NA
XLOC_025632	NA	novel lincRNA	-3.81776	0.00669636	0.0452007	-1.68608	0.193188	0.476802	-2.98938	0.00561743	0.0375044	-4.56997	0.00488591	0.0532633	-8.95913	0.000958203	0.014698	0.245454	0.0168323	0.0759029	0.0402018	0.00989903	0	chr15:80927585-80931285	-	+/+/-	+/n/-	+/n/+	+/+/-	-/n/-	no	NA
XLOC_025634	NA	novel lincRNA	0	1	1	0	1	1	0	0.999685	1	2.19525	0.216278	0.628048	0	1	1	0	0	0	0	0.00174791	0	chr15:81047676-81050451	-	-/+/-	-/n/-	-/n/-	-/-/-	-/n/-	no	NA
XLOC_025640	NA	novel lincRNA	-1.18276	0.0712205	0.22573	-2.26796	0.00391451	0.0375351	-1.36428	0.016829	0.0844248	1.41877	0.0421316	0.243646	-7.36784	4.91218e-06	0.000381374	0.0812228	0.0353133	0.0165659	0.0449379	0.217729	0	chr15:81815775-81825501	-	+/+/-	+/n/+	+/n/+	+/+/-	-/n/-	no	NA
XLOC_025652	NA	novel lincRNA	0.392074	0.724607	1	0.412262	0.724175	1	0.472635	0.636697	1	0.345193	0.767476	1	-3.40219	0.0355752	0.195315	0.0884221	0.115693	0.117668	0.124144	0.112447	0.00829256	chr15:82827608-82828557	-	-/-/-	-/n/-	-/n/-	-/-/-	-/n/-	no	NA
XLOC_025659	NA	novel lincRNA	-0.192801	0.761751	1	-0.669087	0.328023	0.643846	-0.400281	0.470959	1	0.915328	0.182289	0.592637	-0.644081	0.387747	0.834055	0.1283	0.112162	0.0808855	0.0984064	0.242451	0.0818396	chr15:83409754-83413088	-	+/-/-	-/n/-	-/n/-	-/-/-	-/n/-	no	NA
XLOC_025675	NA	novel lincRNA	-2.61625	0.000766417	0.0100648	-2.84237	0.000819378	0.0134458	-2.69454	4.7352e-05	0.0010784	0.148585	0.830132	1	-1.59773	0.0520832	0.252831	0.403638	0.0658717	0.0552933	0.0621755	0.447545	0.132868	chr15:85170081-85174523	-	+/+/+	+/n/+	+/n/+	+/+/+	+/n/+	no	NA
XLOC_025677	NA	novel lincRNA	-1.74378	0.028667	0.121154	-0.99784	0.215792	0.498759	-1.31656	0.0446395	0.173658	-0.314306	0.687958	1	-0.833865	0.34064	0.772328	0.127127	0.0378049	0.0635394	0.0535773	0.102146	0.0710909	chr15:85205139-85206921	-	-/-/-	-/n/-	-/n/-	-/-/-	-/n/-	no	NA
XLOC_025684	NA	novel lincRNA	-3.86377	0.0560488	0.191761	-3.86377	0.0763763	0.262371	-3.31704	0.0325311	0.137142	-0.829035	0.608011	1	-3.86377	0.1328	0.458517	0.00679727	0	0	0.00213671	0.00355486	0	chr15:86559365-86562142	-	+/+/-	-/n/-	+/n/-	+/+/-	-/n/-	no	NA
XLOC_025710	NA	novel lincRNA	-1.01323	0.0314961	0.129211	-1.26595	0.0139006	0.0851963	-0.996619	0.0141731	0.0743788	1.72999	0.00139576	0.0217854	0.479938	0.347051	0.781743	0.200154	0.0990416	0.0829695	0.105144	0.665362	0.279486	chr15:90806104-90810120	-	+/+/+	+/n/+	+/n/+	+/+/+	+/n/+	no	NA
XLOC_025711	NA	novel lincRNA	-2.2528	0.0412724	0.155315	-4.31845	0.00291521	0.0309614	-3.10256	0.00167414	0.0151898	-1.52597	0.174349	0.579762	-0.836016	0.482278	0.952613	0.082275	0.0166551	0.0036356	0.0112062	0.0281728	0.0455697	chr15:90812538-90821580	-	-/-/-	-/n/-	-/n/-	-/-/-	-/n/-	no	NA
XLOC_025716	NA	novel lincRNA	-1.53962	0.122662	0.32699	-0.526908	0.597604	1	-1.25947	0.129649	0.378668	0.903894	0.356345	0.799837	-3.04003	0.0311887	0.178136	0.0274356	0.00900902	0.0189102	0.0124247	0.051984	0.00280175	chr15:91444679-91445322	-	+/+/+	+/n/+	+/n/+	+/+/+	+/n/+	no	NA
XLOC_025717	NA	novel lincRNA	-1.51332	0.281395	0.554013	-1.51332	0.317166	0.636084	-1.51332	0.184571	0.486829	-1.51332	0.314771	0.757719	1.27235	0.452744	0.913063	0.000846692	0	0	0	0	0.00280175	chr15:91448387-91448714	-	+/+/+	+/n/+	+/n/+	+/+/+	+/n/+	no	NA
XLOC_025718	NA	novel lincRNA	-0.637552	0.646255	1	-1.13808	0.459843	0.82588	-1.11361	0.331155	0.763806	-0.348699	0.807641	1	0.864653	0.556511	1	0.00473085	0.002758	0.00197037	0.00216715	0.00363198	0.00901733	chr15:91454786-91455277	-	-/-/-	-/n/-	+/n/-	-/-/-	-/n/-	no	NA
XLOC_025722	NA	novel lincRNA	3.51787	0.010661	0.0619052	3.7864	0.00801585	0.0592544	3.62244	0.00673978	0.0429412	0.664473	0.603889	1	-4.32048	0.0595446	0.277051	0.00938269	0.112337	0.136096	0.121647	0.0151678	0	chr15:92030552-92082187	-	+/+/-	+/n/-	+/n/+	+/+/-	-/n/-	no	NA
XLOC_025729	NA	novel lincRNA	-3.44155	0.000400376	0.00639228	-2.04309	0.0243508	0.123187	-2.75129	0.000284983	0.00405108	0.424394	0.603922	1	-0.486131	0.587618	1	0.189129	0.0168416	0.0456336	0.0309476	0.253961	0.134904	chr15:93373819-93375379	-	+/+/+	+/n/+	+/n/+	+/+/+	+/n/-	yes	NA
XLOC_025730	NA	novel lincRNA	-2.65485	0.00184562	0.0185689	-1.6631	0.0453434	0.185664	-2.20455	0.0013114	0.0126453	0.445621	0.562654	1	-0.384666	0.646798	1	0.187321	0.0293456	0.0591144	0.042592	0.255243	0.143358	chr15:93424303-93425613	-	+/+/+	+/n/+	+/n/+	+/+/+	+/n/+	yes	NA
XLOC_025738	NA	novel lincRNA	0.276742	0.834418	1	-1.50408	0.317091	0.636084	-0.498189	0.666038	1	-5.81652	0.0118763	0.101145	-5.81652	0.0309991	0.177383	0.0273945	0.0329861	0.00898116	0.0222222	0	0	chr15:96367449-96370753	-	-/-/-	-/n/-	-/n/-	-/-/-	-/n/-	no	NA
XLOC_025748	NA	novel lincRNA	-1.56391	0.0533673	0.185478	-1.46979	0.0871605	0.285891	-1.78541	0.00999316	0.057462	0.223199	0.783617	1	-3.68699	0.00153587	0.0205682	0.389047	0.131269	0.139923	0.12374	0.454243	0.0297569	chr15:99088877-99092448	-	+/+/+	-/n/+	+/n/+	+/+/+	+/n/+	no	NA
XLOC_025753	NA	novel lincRNA	0	1	1	0	1	1	0	0.999766	1	0	1	1	0	1	1	0	0	0	0	0	0	chr15:100014047-100016350	-	-/-/-	-/n/-	+/n/-	-/-/-	+/n/-	no	NA
XLOC_025761	NA	novel lincRNA	12.2311	4.5505e-06	0.000313336	13.2293	2.29019e-06	0.000296105	12.5825	2.96205e-06	0.000147023	7.53204	0.000404509	0.009117	6.31196	0.00203214	0.0252885	0.000950966	6.89504	13.7737	9.45201	0.265	0.113504	chr15:101287114-101348068	-	-/-/-	-/n/-	-/n/-	-/-/-	-/n/-	no	NA
XLOC_025762	NA	novel lincRNA	2.62727	0.0720473	0.227372	2.19897	0.138034	0.388337	1.85567	0.999475	1	1.12446	0.449294	0.924805	-3.37551	0.168435	0.514674	0.00458707	0.0308259	0.0226332	0.0244662	0.0106959	0	chr15:101400950-101405990	-	-/+/-	+/n/-	+/n/+	-/+/-	+/n/-	no	NA
XLOC_025763	NA	novel lincRNA	4.50429	0.0798461	0.243848	5.57448	0.0353833	0.157504	4.48194	0.999727	1	0	1	1	4.26067	0.119363	0.432501	0	0.0103116	0.0226332	0.0142091	0	0.00901733	chr15:101414027-101417053	-	-/-/+	+/n/+	+/n/+	-/-/-	+/n/+	no	NA
XLOC_025779	NA	novel lincRNA	0	1	1	2.25793	0.214516	0.496934	0.903173	0.999773	1	0	1	1	0	1	1	0	0	0.00197037	0.000788148	0	0	chr15:20133907-20134675	+	-/-/-	-/n/-	-/n/-	-/-/-	-/n/-	no	NA
XLOC_025780	NA	novel lincRNA	0	1	1	0	1	1	0	1	1	0	1	1	0	1	1	0	0	0	0	0	0	chr15:20569397-20570140	+	-/-/-	-/n/-	-/n/-	-/-/-	-/n/-	no	NA
XLOC_025781	NA	novel lincRNA	0	1	1	0	1	1	0	1	1	0	1	1	0	1	1	0	0	0	0	0	0	chr15:20570677-20571319	+	-/-/+	-/n/-	-/n/-	-/-/-	-/n/-	yes	NA
XLOC_025782	NA	novel lincRNA	0	1	1	0	1	1	0	1	1	0	1	1	0	1	1	0	0	0	0	0	0	chr15:20571509-20573634	+	-/-/+	-/n/-	-/n/-	-/-/-	-/n/-	no	NA
XLOC_025783	NA	novel lincRNA	0	1	1	0	1	1	0	1	1	0	1	1	0	1	1	0	0	0	0	0	0	chr15:20871253-20872319	+	-/-/+	-/n/-	-/n/-	-/-/-	-/n/-	no	NA
XLOC_025784	NA	novel lincRNA	0	1	1	0	1	1	0	1	1	0	1	1	0	1	1	0	0	0	0	0	0	chr15:21033067-21033375	+	-/-/-	-/n/-	-/n/-	-/-/-	-/n/-	no	NA
XLOC_025786	NA	novel lincRNA	4.58641	0.00520578	0.0380433	5.00618	0.00313654	0.0324744	4.69028	0.00334387	0.0254982	0	1	1	0	1	1	0	0.0112645	0.0150641	0.0123701	0	0	chr15:21945029-21948326	+	-/-/-	-/n/-	-/n/-	-/-/-	-/n/-	no	NA
XLOC_025787	NA	novel lincRNA	1.98773	0.240472	0.501909	3.62747	0.0509798	0.200817	2.44485	0.999572	1	0	1	1	0	1	1	0	0.00148758	0.00506593	0.00277016	0	0	chr15:21956109-21957228	+	-/-/-	-/n/-	-/n/-	-/-/-	-/n/-	no	NA
XLOC_025788	NA	novel lincRNA	0	1	1	0	1	1	0.394606	0.999745	1	0	1	1	0	1	1	0	0	0	0.000712236	0	0	chr15:21964804-21965754	+	-/-/-	-/n/-	-/n/-	-/-/-	-/n/-	no	NA
XLOC_025789	NA	novel lincRNA	-1.53743	0.292862	0.569813	0.798083	0.635578	1	-0.603224	0.4177	0.914288	-1.53743	0.326376	0.760415	-1.53743	0.415199	0.86274	0.000950966	0	0.00247967	0.000991869	0	0	chr15:21965842-21967170	+	-/-/-	-/n/-	-/n/-	-/+/+	-/n/-	no	NA
XLOC_025790	NA	novel lincRNA	0	1	1	2.72937	0.132828	0.378912	1.09175	0.999685	1	0	1	1	0	1	1	0	0	0.00290506	0.00116203	0	0	chr15:21969657-21971363	+	-/-/-	-/n/-	-/n/-	-/+/+	-/n/-	no	NA
XLOC_025791	NA	novel lincRNA	0	1	1	0	1	1	0	1	1	0	1	1	0	1	1	0	0	0	0	0	0	chr15:22440169-22440714	+	-/-/+	-/n/-	-/n/+	-/-/-	-/n/-	no	NA
XLOC_025792	NA	novel lincRNA	0	1	1	0	1	1	0	1	1	0	1	1	0	1	1	0	0	0	0	0	0	chr15:22514175-22514575	+	-/-/+	-/n/+	-/n/+	-/-/-	+/n/+	no	NA
XLOC_025793	NA	novel lincRNA	-2.27397	0.229043	0.492064	4.55052	0.0125675	0.0797226	0.455822	0.6098	1	-2.27397	0.262139	0.700139	-2.27397	0.35106	0.78758	0.00194208	0	0.0548856	0.0219542	0	0	chr15:22573903-22574981	+	-/-/+	-/n/-	-/n/-	-/-/-	-/n/-	yes	NA
XLOC_025794	NA	novel lincRNA	0	1	1	6.66608	0.0147794	0.088634	2.66643	0.999796	1	0	1	1	0	1	1	0	0	0.0490573	0.0196229	0	0	chr15:22582714-22583799	+	-/-/-	-/n/-	-/n/+	-/-/-	-/n/-	yes	NA
XLOC_025795	NA	novel lincRNA	0	1	1	7.07559	0.00715914	0.0551463	2.83024	0.999681	1	0	1	1	0	1	1	0	0	0.0655846	0.0262338	0	0	chr15:22588193-22590279	+	-/-/-	-/n/-	-/n/-	-/-/-	-/n/-	no	NA
XLOC_025796	NA	novel lincRNA	5.60598	0.0103196	0.0605629	9.88043	0.00013808	0.00420332	6.75516	0.999767	1	7.66763	0.00116025	0.0191079	0	1	1	0	0.0230344	0.465068	0.197544	0.0999132	0	chr15:22590462-22596137	+	-/-/-	-/n/-	-/n/-	-/-/-	-/n/-	no	NA
XLOC_025798	NA	novel lincRNA	-1.3013	0.0402742	0.152742	-1.46651	0.0326651	0.149124	-1.32436	0.0147773	0.0767339	-0.0877051	0.889441	1	-0.860431	0.228339	0.621621	0.104656	0.0423428	0.0376808	0.0419416	0.0984114	0.0573401	chr15:22876723-22877587	+	-/-/-	-/n/-	-/n/-	-/-/-	-/n/-	no	NA
XLOC_025799	NA	novel lincRNA	-1.37624	0.0155367	0.080059	-2.33547	0.000567266	0.0106114	-1.84148	0.000331368	0.00454263	-0.174766	0.754492	1	-0.889717	0.159426	0.506978	0.27826	0.107246	0.05471	0.0815612	0.246546	0.15	chr15:22877836-22880078	+	-/-/-	-/n/-	-/n/-	-/-/-	-/n/-	no	NA
XLOC_025825	NA	novel lincRNA	-0.26681	0.764941	1	-0.312374	0.741225	1	-0.248579	0.750105	1	-1.19128	0.225075	0.640179	-0.283569	0.78318	1	0.056652	0.0468142	0.0455872	0.047696	0.0244011	0.0464063	chr15:25689040-25691628	+	-/+/-	-/n/-	-/n/+	-/-/-	-/n/-	no	NA
XLOC_025827	NA	novel lincRNA	-1.14589	0.433427	0.750699	-0.853172	0.572965	0.97763	-1.22532	0.30137	0.710261	-3.1111	0.0866731	0.387355	-3.1111	0.150751	0.491929	0.00380387	0.00138758	0.00197037	0.00148194	0	0	chr15:25887416-25889130	+	+/+/-	+/n/-	+/n/+	+/+/+	-/n/-	no	NA
XLOC_025828	NA	novel lincRNA	-0.412262	0.650165	1	-0.561738	0.562398	0.96365	-0.286233	0.715573	1	1.80264	0.0665527	0.32888	-5.58436	0.00311943	0.0342924	0.0231782	0.0175698	0.0156307	0.0214473	0.0822461	0	chr15:25889513-25890782	+	+/+/-	+/n/-	+/n/+	+/+/+	-/n/-	no	NA
XLOC_025829	NA	novel lincRNA	6.02747	0.0107491	0.0622319	4.72408	0.0435255	0.180574	5.39322	0.016834	0.0844455	5.82603	0.0143125	0.115657	0	1	1	0	0.0325274	0.012108	0.0225314	0.0275358	0	chr15:25893729-25895505	+	-/-/-	-/n/-	+/n/-	-/-/-	-/n/-	yes	NA
XLOC_025830	NA	novel lincRNA	-2.23794	0.0851161	0.255148	-2.02085	0.136781	0.38616	-2.44101	0.0261117	0.116337	1.42183	0.224879	0.639755	-5.13708	0.0196651	0.128536	0.0169036	0.00365943	0.00394074	0.00340601	0.0460812	0	chr15:25913997-25917254	+	+/+/-	+/n/+	+/n/+	+/+/+	-/n/-	yes	NA
XLOC_025833	NA	novel lincRNA	0	1	1	0	1	1	0	1	1	0	1	1	0	1	1	0	0	0	0	0	0	chr15:26327187-26327453	+	+/+/+	+/n/+	+/n/+	+/+/+	+/n/+	yes	NA
XLOC_025834	NA	novel lincRNA	-2.43236	0.0213623	0.0992514	-2.98342	0.013469	0.0834923	-2.67651	0.00297758	0.0233568	0.754908	0.441168	0.913897	-3.8224	0.0101929	0.0805339	0.0478931	0.00832959	0.00586115	0.00722149	0.0813107	0.00285015	chr15:26327599-26328562	+	+/+/+	+/n/+	+/n/+	+/+/+	+/n/+	yes	NA
XLOC_025844	NA	novel lincRNA	0	1	1	0	1	1	-2.40257e-16	0.99974	1	3.73815	0.0978068	0.417484	0	1	1	0	0	0	0	0.00600821	0	chr15:26781386-26782414	+	-/+/-	-/n/-	-/n/-	+/+/-	-/n/-	no	NA
XLOC_025845	NA	novel lincRNA	0	1	1	0	1	1	1.20128e-16	0.999687	1	2.1888	0.216068	0.628048	0	1	1	0	0	0	0	0.00171663	0	chr15:26784798-26785607	+	-/+/-	-/n/-	-/n/-	+/+/-	-/n/-	no	NA
XLOC_025846	NA	novel lincRNA	0	1	1	0	1	1	1.20128e-16	0.999763	1	3.53529	0.107656	0.440443	0	1	1	0	0	0	0	0.00514989	0	chr15:26786801-26788219	+	-/+/-	-/n/-	-/n/-	-/+/-	-/n/-	no	NA
XLOC_025848	NA	novel lincRNA	1.2825	0.449683	0.772719	0	1	1	0.64125	0.999692	1	6.29902	0.00436275	0.0491244	0	1	1	0	0.000635214	0	0.000317607	0.0384394	0	chr15:27783028-27785365	+	-/-/+	-/n/-	-/n/+	-/-/-	-/n/-	no	NA
XLOC_025850	NA	novel lincRNA	0	1	1	0	1	1	0	1	1	0	1	1	0	1	1	0	0	0	0	0	0	chr15:27907865-27908908	+	-/-/-	-/n/-	-/n/-	-/-/-	-/n/-	no	NA
XLOC_025852	NA	novel lincRNA	0	1	1	0	1	1	0	1	1	0	1	1	0	1	1	0	0	0	0	0	0	chr15:27956546-27957198	+	-/-/-	-/n/-	-/n/+	-/-/-	-/n/-	yes	NA
XLOC_025854	NA	novel lincRNA	0	1	1	0	1	1	0	1	1	0	1	1	0	1	1	0	0	0	0	0	0	chr15:27958931-27959999	+	-/-/+	-/n/-	-/n/+	-/-/-	-/n/-	no	NA
XLOC_025855	NA	novel lincRNA	-3.12303	0.0831118	0.250877	-3.12303	0.106898	0.326973	-3.12303	0.0347913	0.14433	-3.12303	0.105018	0.434894	-3.12303	0.172096	0.522013	0.00388416	0	0	0	0	0	chr15:28125661-28125892	+	-/+/-	-/n/-	-/n/-	-/-/-	-/n/-	yes	NA
XLOC_025856	NA	novel lincRNA	-5.07555	0.00452826	0.0346285	-5.07555	0.00781758	0.0583039	-5.07555	0.000754247	0.00835299	-5.07555	0.00751327	0.0729222	-5.07555	0.0199528	0.129779	0.0162415	0	0	0	0	0	chr15:28265531-28265736	+	-/-/+	-/n/-	+/n/+	-/-/-	-/n/-	no	NA
XLOC_025860	NA	novel lincRNA	-2.34476	0.0997597	0.284334	-0.366161	0.788094	1	-1.23712	0.27153	0.65461	2.02047	0.149109	0.531868	-2.54165	0.151347	0.492931	0.0362427	0.00635214	0.0274763	0.0205767	0.148227	0.0056519	chr15:29105549-29107803	+	-/-/-	-/n/-	-/n/+	-/-/-	-/n/-	no	NA
XLOC_025861	NA	novel lincRNA	-5.22712	0.0082576	0.0521934	-1.31572	0.352057	0.676261	-3.04345	0.0202952	0.0968489	2.03493	0.13138	0.495118	-5.22712	0.0351404	0.193602	0.0180767	0	0.00666091	0.00622554	0.075344	0	chr15:29108019-29108974	+	-/+/-	-/n/-	-/n/+	-/-/-	-/n/-	no	NA
XLOC_025862	NA	novel lincRNA	-1.47144	0.310673	0.594973	0.805538	0.545601	0.941831	-0.142692	0.870113	1	3.11888	0.0254895	0.172976	-1.8642	0.316185	0.735648	0.00673834	0.00191491	0.0116566	0.0102496	0.0617346	0.00142508	chr15:29109344-29109897	+	-/+/-	-/n/-	-/n/+	-/-/-	-/n/-	no	NA
XLOC_025863	NA	novel lincRNA	0	1	1	0	1	1	0	1	1	0	1	1	0	1	1	0	0	0	0	0	0	chr15:29881477-29882581	+	-/+/-	-/n/-	-/n/-	-/+/-	-/n/-	no	NA
XLOC_025864	NA	novel lincRNA	0	1	1	0	1	1	0	1	1	0	1	1	0	1	1	0	0	0	0	0	0	chr15:29945804-29947782	+	-/-/-	-/n/-	-/n/+	-/-/-	-/n/-	no	NA
XLOC_025865	NA	novel lincRNA	-1.54162	0.413303	0.723714	3.29812	0.104205	0.321629	0.962772	0.807825	1	-1.54162	0.445797	0.920142	-1.54162	0.527752	1	0.000971039	0	0.014878	0.00844404	0	0	chr15:30170240-30171777	+	-/+/-	-/n/-	+/n/-	-/+/-	-/n/-	no	NA
XLOC_025866	NA	novel lincRNA	2.45322	0.168863	0.402972	0	1	1	1.98235	0.999739	1	0	1	1	6.57971	0.0022738	0.027351	0	0.0022571	0	0.0103876	0	0.0468732	chr15:30217077-30218290	+	-/-/-	-/n/-	-/n/-	-/+/-	+/n/-	no	NA
XLOC_025867	NA	novel lincRNA	2.71908	0.182919	0.422536	5.4824	0.012918	0.0812287	3.5525	0.999772	1	0	1	1	3.72283	0.0987679	0.383421	0	0.00254086	0.020772	0.00957921	0	0.00611877	chr15:30261477-30262059	+	-/+/+	-/n/+	-/n/+	-/+/-	+/n/+	no	NA
XLOC_025872	NA	novel lincRNA	-1.15553	0.489919	0.82694	-3.12303	0.130599	0.374251	-1.68933	0.199514	0.516749	3.22495	0.0402085	0.2359	-3.12303	0.204033	0.580485	0.00388416	0.00139684	0	0.00176678	0.039728	0	chr15:30520223-30520464	+	-/-/-	-/n/-	-/n/-	+/+/-	-/n/-	no	NA
XLOC_025873	NA	novel lincRNA	-4.82975	0.010747	0.062228	-3.37873	0.0535297	0.207201	-3.94567	0.00547221	0.036767	3.52374	0.0144202	0.116302	-4.82975	0.0423873	0.220746	0.0137189	0	0.000705552	0.000638339	0.161143	0	chr15:30548186-30548893	+	-/-/-	-/n/-	-/n/-	-/+/-	-/n/-	no	NA
XLOC_025874	NA	novel lincRNA	-1.14572	0.436457	0.754946	-3.08974	0.0906879	0.293527	-1.66778	0.150232	0.424255	3.9957	0.00640198	0.0649064	-3.08974	0.154468	0.498402	0.0036769	0.00128896	0	0.00171283	0.0666132	0	chr15:30553676-30554200	+	-/-/-	-/n/-	-/n/-	-/+/-	-/n/-	no	NA
XLOC_025875	NA	novel lincRNA	2.72273	0.154401	0.380263	3.77242	0.0607169	0.22548	2.87033	0.999715	1	4.11722	0.0412877	0.240239	0	1	1	0	0.00255938	0.00628707	0.00379452	0.0081282	0	chr15:30619409-30619929	+	-/-/-	-/n/-	-/n/-	-/+/-	-/n/-	no	NA
XLOC_025876	NA	novel lincRNA	0	1	1	1.56411	0.352127	0.676368	1.02025	0.99969	1	5.26884	0.00748106	0.0727009	0	1	1	0	0	0.00123984	0.00120817	0.0185291	0	chr15:30639904-30640153	+	-/-/-	-/n/-	-/n/-	-/-/-	-/n/-	no	NA
XLOC_025878	NA	novel lincRNA	0	1	1	0	1	1	0.604129	0.999715	1	6.05479	0.00354163	0.0423315	0	1	1	0	0	0	0.00320506	0.0324093	0	chr15:30649729-30651475	+	-/-/-	-/n/-	-/n/-	-/-/-	-/n/-	no	NA
XLOC_025879	NA	novel lincRNA	0	1	1	0	1	1	0	1	1	0	1	1	0	1	1	0	0	0	0	0	0	chr15:30694728-30695626	+	-/-/-	-/n/-	-/n/-	-/-/-	-/n/-	no	NA
XLOC_025880	NA	novel lincRNA	0	1	1	2.25793	0.197105	0.481776	0.903173	0.999719	1	0	1	1	0	1	1	0	0	0.00197037	0.000788148	0	0	chr15:30715166-30715788	+	-/-/-	-/n/-	-/n/-	-/-/-	-/n/-	no	NA
XLOC_025885	NA	novel lincRNA	-3.11706	0.0580185	0.196253	-3.11706	0.0779783	0.266117	-3.11706	0.0206811	0.0982077	-0.450287	0.747451	1	-3.11706	0.135969	0.464865	0.00384401	0	0	0	0.00260622	0	chr15:30910692-30911666	+	-/-/-	-/n/-	-/n/-	-/-/-	-/n/-	no	NA
XLOC_025886	NA	novel lincRNA	0	1	1	0	1	1	0	0.999667	1	0	1	1	3.72863	0.0650797	0.292059	0	0	0	0	0	0.00616718	chr15:30912078-30912984	+	-/-/-	-/n/-	-/n/-	-/+/-	-/n/-	no	NA
XLOC_025888	NA	novel lincRNA	0.78634	0.509253	0.852156	0.238382	0.852305	1	0.147955	0.853452	1	1.56697	0.1992	0.615227	0.322954	0.816942	1	0.00479498	0.00890878	0.00588613	0.00680884	0.0149926	0.00616718	chr15:31104730-31105864	+	-/-/-	-/n/-	-/n/-	-/-/-	-/n/-	yes	NA
XLOC_025892	NA	novel lincRNA	5.61576	6.66974e-05	0.00189695	6.58534	1.75458e-05	0.00109456	6.01528	2.62344e-05	0.000704718	6.25196	2.86587e-05	0.00140725	5.88787	6.20429e-05	0.00221535	0.0202864	1.02102	2.00017	1.42133	1.58756	1.23332	chr15:31153415-31165767	+	-/+/-	-/n/-	-/n/-	-/+/-	-/n/-	yes	NA
XLOC_025893	NA	novel lincRNA	4.70118	8.28586e-06	0.000462863	5.76212	1.02961e-06	0.000182063	5.13443	2.04688e-06	0.000113682	4.9927	5.22295e-06	0.000410471	4.88666	9.0159e-06	0.000585206	0.0222726	0.592431	1.23691	0.854012	0.725523	0.674048	chr15:31166731-31173679	+	-/-/-	-/n/-	-/n/-	-/-/-	+/n/-	no	NA
XLOC_025895	NA	novel lincRNA	-2.27397	0.171396	0.406361	-2.27397	0.203623	0.487641	-2.27397	0.0937558	0.299527	-2.27397	0.201301	0.615227	0.511694	0.763984	1	0.00194208	0	0	0	0	0.00280175	chr15:31261784-31262288	+	+/+/-	-/n/-	-/n/-	-/-/-	-/n/-	no	NA
XLOC_025906	NA	novel lincRNA	0	1	1	0	1	1	-4.00428e-17	0.99972	1	1.47799	0.3026	0.753865	0	1	1	0	0	0	0	0.000858315	0	chr15:31340558-31340931	+	+/-/-	-/n/-	+/n/-	-/-/-	-/n/-	no	NA
XLOC_025907	NA	novel lincRNA	-5.63341	0.0043657	0.0337367	-5.63341	0.00795829	0.0589938	-5.63341	0.000565145	0.00670741	-0.556254	0.658397	1	-5.63341	0.0209721	0.134753	0.0241568	0	0	0	0.0162425	0	chr15:31342808-31344724	+	+/-/-	-/n/-	-/n/-	-/-/-	-/n/-	yes	NA
XLOC_025908	NA	novel lincRNA	-4.01983	0.0248246	0.109908	-4.01983	0.0369168	0.162235	-4.01983	0.00629785	0.0408892	-0.237249	0.856666	1	-4.01983	0.0748871	0.320477	0.00754034	0	0	0	0.00636641	0	chr15:31345008-31345651	+	+/+/-	-/n/-	-/n/-	-/-/-	-/n/-	no	NA
XLOC_025909	NA	novel lincRNA	-1.54162	0.265558	0.535649	-1.54162	0.301336	0.621819	-1.54162	0.169757	0.461691	1.50025	0.316528	0.757719	-1.54162	0.388581	0.835065	0.000971039	0	0	0	0.00359794	0	chr15:31369217-31369617	+	-/+/-	-/n/-	+/n/-	+/+/-	-/n/-	yes	NA
XLOC_025910	NA	novel lincRNA	1.93948	0.206983	0.460729	0	1	1	0.969742	0.999649	1	6.16597	0.00128941	0.0206327	0	1	1	0	0.00127043	0	0.000635214	0.0350325	0	chr15:31432626-31432995	+	-/+/-	-/n/-	-/n/-	+/+/-	-/n/-	no	NA
XLOC_025911	NA	novel lincRNA	0	1	1	0	1	1	-5.606e-16	0.999621	1	7.13706	0.000872847	0.0155862	0	1	1	0	0	0	0	0.0691057	0	chr15:31436100-31436901	+	-/+/-	-/n/-	-/n/-	+/+/-	-/n/-	no	NA
XLOC_025912	NA	novel lincRNA	3.221	0.0593998	0.199359	3.61558	0.0413236	0.174591	3.05673	0.999643	1	7.9501	9.42429e-05	0.00326699	0	1	1	0	0.00384834	0.00560597	0.00416656	0.121743	0	chr15:31437256-31438957	+	-/+/-	-/n/-	-/n/-	+/+/-	-/n/-	no	NA
XLOC_025914	NA	novel lincRNA	-2.99626	0.0453692	0.165941	-2.1405	0.14122	0.394679	-2.39354	0.0400557	0.160046	-2.1251	0.142314	0.51663	-4.33819	0.0433931	0.224343	0.00956597	0.000914857	0.00166523	0.00183576	0.00183823	0	chr15:31517038-31518180	+	-/+/-	-/n/-	+/n/-	-/+/-	-/n/-	yes	NA
XLOC_025915	NA	novel lincRNA	-3.12904	0.066864	0.215989	-0.93135	0.541429	0.936173	-2.24996	0.0739883	0.252447	-3.12904	0.0868057	0.387804	-3.12904	0.149999	0.490898	0.00392559	0	0.00166523	0.000666091	0	0	chr15:31519429-31520702	+	-/+/-	-/n/-	+/n/-	-/-/-	-/n/-	no	NA
XLOC_025916	NA	novel lincRNA	1.28509	0.336231	0.623733	0	1	1	0.642544	0.999643	1	0	1	1	0	1	1	0	0.000644478	0	0.000322239	0	0	chr15:31571807-31572448	+	+/+/-	+/n/-	+/n/+	+/+/-	-/n/-	no	NA
XLOC_025917	NA	novel lincRNA	0	1	1	0	1	1	0	1	1	0	1	1	0	1	1	0	0	0	0	0	0	chr15:31613379-31614462	+	-/-/-	-/n/-	-/n/+	-/-/-	-/n/-	no	NA
XLOC_025920	NA	novel lincRNA	-5.66962	0.00285965	0.025145	-1.6238	0.223577	0.509157	-4.05129	0.00252391	0.020596	-5.66962	0.00529043	0.0564726	-3.6769	0.0493937	0.244086	0.024716	0	0.00867885	0.00347154	0	0.00142508	chr15:31733289-31733819	+	+/+/+	-/n/+	+/n/+	-/-/-	+/n/+	yes	NA
XLOC_025921	NA	novel lincRNA	0	1	1	0	1	1	0	1	1	0	1	1	0	1	1	0	0	0	0	0	0	chr15:31805405-31805969	+	-/-/-	-/n/-	-/n/+	-/-/-	-/n/-	yes	NA
XLOC_025922	NA	novel lincRNA	0	1	1	0	1	1	0	1	1	0	1	1	0	1	1	0	0	0	0	0	0	chr15:31811931-31816681	+	-/-/-	-/n/-	-/n/+	-/-/-	-/n/-	yes	NA
XLOC_025923	NA	novel lincRNA	0	1	1	0	1	1	0	1	1	0	1	1	0	1	1	0	0	0	0	0	0	chr15:31888620-31888899	+	-/-/-	-/n/-	-/n/-	-/-/-	-/n/-	yes	NA
XLOC_025924	NA	novel lincRNA	0	1	1	0	1	1	0	1	1	0	1	1	0	1	1	0	0	0	0	0	0	chr15:31889998-31890311	+	-/-/-	-/n/-	-/n/-	-/-/-	-/n/-	no	NA
XLOC_025925	NA	novel lincRNA	1.99114	0.232184	0.493156	0	1	1	0.995568	0.999719	1	2.2131	0.203199	0.616594	0	1	1	0	0.00150473	0	0.000752366	0.00183823	0	chr15:32154659-32156673	+	-/-/-	-/n/-	-/n/-	-/-/-	-/n/-	no	NA
XLOC_025926	NA	novel lincRNA	0	1	1	0	1	1	0.656504	0.999611	1	0	1	1	0	1	1	0	0	0	0.00462953	0	0	chr15:32225192-32227165	+	-/-/-	-/n/-	-/n/+	-/+/-	-/n/-	no	NA
XLOC_025930	NA	novel lincRNA	0	1	1	0	1	1	0	1	1	0	1	1	0	1	1	0	0	0	0	0	0	chr15:32512877-32513882	+	-/-/-	-/n/-	-/n/-	-/-/-	-/n/-	no	NA
XLOC_025931	NA	novel lincRNA	0	1	1	0	1	1	0	1	1	0	1	1	0	1	1	0	0	0	0	0	0	chr15:32542421-32542987	+	-/-/-	-/n/-	-/n/-	-/-/-	-/n/-	yes	NA
XLOC_025933	NA	novel lincRNA	0	1	1	0	1	1	0	1	1	0	1	1	0	1	1	0	0	0	0	0	0	chr15:32573685-32574714	+	-/-/-	-/n/-	-/n/-	-/-/-	-/n/-	no	NA
XLOC_025934	NA	novel lincRNA	0	1	1	0	1	1	0	0.999626	1	0	1	1	0	1	1	0	0	0	0	0	0	chr15:32602073-32604236	+	-/-/-	-/n/-	-/n/-	+/+/-	-/n/-	no	NA
XLOC_025936	NA	novel lincRNA	0	1	1	0	1	1	0.303676	0.99974	1	0	1	1	0	1	1	0	0	0	0.000356118	0	0	chr15:32611491-32612185	+	-/-/-	-/n/-	-/n/-	+/+/-	-/n/-	no	NA
XLOC_025937	NA	novel lincRNA	0	1	1	0	1	1	0	1	1	0	1	1	0	1	1	0	0	0	0	0	0	chr15:32615180-32616665	+	-/-/-	-/n/-	-/n/-	+/+/-	-/n/-	no	NA
XLOC_025938	NA	novel lincRNA	0	1	1	0	1	1	0	1	1	0	1	1	0	1	1	0	0	0	0	0	0	chr15:32618263-32618690	+	-/-/-	-/n/-	-/n/-	+/+/-	-/n/-	no	NA
XLOC_025939	NA	novel lincRNA	0	1	1	0	1	1	0	1	1	0	1	1	0	1	1	0	0	0	0	0	0	chr15:32628100-32628557	+	-/-/-	-/n/-	-/n/-	-/-/-	-/n/-	no	NA
XLOC_025940	NA	novel lincRNA	-2.7495	0.128339	0.337	-2.7495	0.15688	0.422573	-2.7495	0.0642071	0.227691	-2.7495	0.154722	0.543546	-2.7495	0.231507	0.627023	0.0028529	0	0	0	0	0	chr15:32628882-32629442	+	-/-/-	-/n/-	-/n/-	-/+/-	-/n/-	no	NA
XLOC_025941	NA	novel lincRNA	3.95599	0.0448213	0.164506	2.25793	0.243347	0.540462	2.88117	0.999607	1	3.56634	0.0748743	0.354103	4.6065	0.0279982	0.165365	0	0.00709211	0.00197037	0.0043342	0.00537989	0.0113522	chr15:32750202-32752104	+	-/-/-	-/n/-	-/n/-	-/-/-	-/n/-	no	NA
XLOC_025942	NA	novel lincRNA	0	1	1	2.25793	0.214516	0.496934	0.903173	0.999773	1	0	1	1	0	1	1	0	0	0.00197037	0.000788148	0	0	chr15:32756396-32758727	+	-/-/-	-/n/-	-/n/-	-/-/-	-/n/-	no	NA
XLOC_025943	NA	novel lincRNA	0	1	1	0	1	1	0	1	1	0	1	1	0	1	1	0	0	0	0	0	0	chr15:32758980-32759391	+	-/-/-	-/n/-	-/n/-	-/-/-	-/n/-	no	NA
XLOC_025944	NA	novel lincRNA	-3.08376	0.0542051	0.187453	-3.08376	0.0720517	0.252447	-3.08376	0.0207481	0.0984209	-3.08376	0.0706145	0.341667	-3.08376	0.124643	0.442764	0.00363611	0	0	0	0	0	chr15:32759771-32761511	+	-/-/-	-/n/-	-/n/-	-/-/-	-/n/-	no	NA
XLOC_025946	NA	novel lincRNA	2.24721	0.0422754	0.157854	0.345091	0.743261	1	1.06469	0.261206	0.634811	-1.71331	0.133582	0.499932	-1.55023	0.217067	0.602983	0.057318	0.273788	0.072047	0.167137	0.01717	0.0191779	chr15:32896382-32899330	+	-/-/-	-/n/-	-/n/-	-/-/-	-/n/-	no	NA
XLOC_025947	NA	novel lincRNA	1.28509	0.358806	0.649084	2.25793	0.173425	0.449014	1.54572	0.999732	1	2.2131	0.178228	0.586598	0	1	1	0	0.000644478	0.00197037	0.00111039	0.00183823	0	chr15:32902891-32903656	+	-/-/-	-/n/-	-/n/-	-/+/-	-/n/-	no	NA
XLOC_025954	NA	novel lincRNA	0	1	1	0	1	1	-4.00428e-17	0.999582	1	1.48942	0.311311	0.757617	0	1	1	0	0	0	0	0.000907996	0	chr15:32993218-32993586	+	+/-/-	-/n/-	-/n/-	-/-/-	-/n/-	no	NA
XLOC_025956	NA	novel lincRNA	0.881183	0.528584	0.877294	1.72522	0.233187	0.524412	1.12205	0.381749	0.853343	1.24772	0.385011	0.838378	-1.09118	0.568173	1	0.00388544	0.007571	0.014565	0.00996761	0.00970381	0.00165851	chr15:33449508-33450164	+	+/+/+	+/n/+	+/n/+	+/+/+	+/n/-	no	NA
XLOC_025960	NA	novel lincRNA	-0.336005	0.795495	1	0.0152578	0.993575	1	-0.473606	0.576588	1	-3.11706	0.0704761	0.34119	-3.11706	0.128611	0.451019	0.00384401	0.00288373	0.0041449	0.00309983	0	0	chr15:34410558-34415621	+	+/+/-	-/n/-	+/n/-	-/+/-	-/n/-	no	NA
XLOC_025961	NA	novel lincRNA	-2.69388	0.0971399	0.279317	0.0703403	0.968189	1	-1.19358	0.224248	0.565092	-2.69388	0.121738	0.473034	-0.70574	0.686467	1	0.00254007	0	0.00318522	0.00198633	0	0.00140087	chr15:34630629-34633078	+	+/+/+	-/n/+	+/n/+	+/+/+	+/n/+	no	NA
XLOC_025962	NA	novel lincRNA	0	1	1	0	1	1	0	1	1	0	1	1	0	1	1	0	0	0	0	0	0	chr15:34769315-34771148	+	-/-/-	-/n/-	-/n/-	-/-/-	-/n/-	no	NA
XLOC_025963	NA	novel lincRNA	5.69133	0.0206849	0.0971849	2.33551	0.323839	0.639945	3.77987	0.999768	1	0	1	1	0	1	1	0	0.024927	0.00247967	0.0134554	0	0	chr15:34988118-34990031	+	-/+/-	-/n/-	-/n/-	-/+/-	-/n/-	no	NA
XLOC_025965	NA	novel lincRNA	0	1	1	0	1	1	0	1	1	0	1	1	0	1	1	0	0	0	0	0	0	chr15:35136776-35138209	+	-/-/-	-/n/-	-/n/-	-/-/-	-/n/-	yes	NA
XLOC_025966	NA	novel lincRNA	0	1	1	0	1	1	0	1	1	0	1	1	0	1	1	0	0	0	0	0	0	chr15:35380148-35381741	+	-/-/-	-/n/-	-/n/-	-/-/-	-/n/-	yes	NA
XLOC_025968	NA	novel lincRNA	0	1	1	0	1	1	0	1	1	0	1	1	0	1	1	0	0	0	0	0	0	chr15:35389915-35391351	+	-/-/-	-/n/-	-/n/-	-/-/-	-/n/-	yes	NA
XLOC_025969	NA	novel lincRNA	0	1	1	0	1	1	-4.00428e-17	0.999806	1	1.47799	0.322486	0.757719	0	1	1	0	0	0	0	0.000858315	0	chr15:35392058-35394422	+	-/+/-	-/n/-	-/n/-	-/-/-	-/n/-	yes	NA
XLOC_025970	NA	novel lincRNA	0	1	1	0	1	1	0	1	1	0	1	1	0	1	1	0	0	0	0	0	0	chr15:35396792-35398116	+	-/+/-	-/n/-	-/n/-	-/-/-	-/n/-	yes	NA
XLOC_025971	NA	novel lincRNA	0	1	1	0	1	1	0	1	1	0	1	1	0	1	1	0	0	0	0	0	0	chr15:35399550-35402353	+	-/+/-	-/n/-	-/n/-	-/-/-	-/n/-	yes	NA
XLOC_025972	NA	novel lincRNA	0	1	1	0	1	1	0	1	1	0	1	1	0	1	1	0	0	0	0	0	0	chr15:35403894-35405487	+	-/-/-	-/n/-	-/n/-	-/-/-	-/n/-	yes	NA
XLOC_025973	NA	novel lincRNA	0	1	1	0	1	1	0	1	1	0	1	1	0	1	1	0	0	0	0	0	0	chr15:35405734-35407948	+	-/-/-	-/n/-	-/n/-	-/-/-	-/n/-	no	NA
XLOC_025974	NA	novel lincRNA	0	1	1	0	1	1	0	0.999663	1	2.19525	0.193007	0.608489	0	1	1	0	0	0	0	0.00174791	0	chr15:35411682-35415191	+	-/-/-	-/n/-	-/n/+	-/-/-	-/n/-	no	NA
XLOC_025975	NA	novel lincRNA	1.94402	0.230945	0.492064	0	1	1	0.972009	0.999737	1	0	1	1	0	1	1	0	0.00128896	0	0.000644478	0	0	chr15:35421654-35424436	+	-/-/-	-/n/-	-/n/-	-/-/-	-/n/-	no	NA
XLOC_025976	NA	novel lincRNA	0	1	1	0	1	1	0	1	1	0	1	1	0	1	1	0	0	0	0	0	0	chr15:35424538-35426400	+	-/-/-	-/n/-	-/n/-	-/-/-	-/n/-	no	NA
XLOC_025977	NA	novel lincRNA	0	1	1	0	1	1	0	1	1	0	1	1	0	1	1	0	0	0	0	0	0	chr15:35426513-35428336	+	-/-/-	-/n/-	-/n/-	-/-/-	-/n/-	no	NA
XLOC_025978	NA	novel lincRNA	0	1	1	0	1	1	0	1	1	0	1	1	0	1	1	0	0	0	0	0	0	chr15:35442278-35445138	+	-/-/-	-/n/-	-/n/-	-/-/-	-/n/-	no	NA
XLOC_025979	NA	novel lincRNA	0	1	1	0	1	1	0	1	1	0	1	1	0	1	1	0	0	0	0	0	0	chr15:35445344-35447228	+	-/-/-	-/n/-	-/n/-	-/-/-	-/n/-	no	NA
XLOC_025980	NA	novel lincRNA	0	1	1	0	1	1	0	1	1	0	1	1	0	1	1	0	0	0	0	0	0	chr15:35447377-35455359	+	-/-/-	-/n/-	-/n/-	-/-/-	-/n/-	no	NA
XLOC_025981	NA	novel lincRNA	0	1	1	2.33551	0.184153	0.4645	0.934204	0.999704	1	2.19879	0.198445	0.615227	0	1	1	0	0	0.00247967	0.000991869	0.00176631	0	chr15:35455436-35461598	+	-/-/-	-/n/-	-/n/-	-/-/-	-/n/-	no	NA
XLOC_025982	NA	novel lincRNA	0	1	1	0	1	1	0	1	1	0	1	1	0	1	1	0	0	0	0	0	0	chr15:35461651-35463542	+	+/+/-	-/n/-	-/n/-	-/-/-	+/n/-	no	NA
XLOC_025983	NA	novel lincRNA	2.72638	0.153897	0.379453	0	1	1	1.36319	0.99965	1	0	1	1	0	1	1	0	0.00257791	0	0.00128896	0	0	chr15:35463953-35467845	+	+/+/-	-/n/-	-/n/-	-/-/-	+/n/-	no	NA
XLOC_025984	NA	novel lincRNA	0	1	1	0	1	1	0	1	1	0	1	1	0	1	1	0	0	0	0	0	0	chr15:35467909-35468354	+	-/+/-	-/n/-	-/n/-	-/-/-	-/n/-	no	NA
XLOC_025985	NA	novel lincRNA	0	1	1	0	1	1	0	1	1	0	1	1	0	1	1	0	0	0	0	0	0	chr15:35471525-35472391	+	-/+/-	-/n/-	-/n/-	-/-/-	-/n/-	no	NA
XLOC_025992	NA	novel lincRNA	0	1	1	2.19769	0.212509	0.496263	0.879076	0.999761	1	0	1	1	0	1	1	0	0	0.00166523	0.000666091	0	0	chr15:35548143-35549523	+	+/+/-	-/n/-	+/n/-	-/-/-	-/n/-	no	NA
XLOC_025993	NA	novel lincRNA	0	1	1	0	1	1	-4.00428e-17	0.999799	1	1.48942	0.323178	0.757719	0	1	1	0	0	0	0	0.000907996	0	chr15:35579757-35580764	+	+/+/-	-/n/-	-/n/-	-/-/-	-/n/-	no	NA
XLOC_025994	NA	novel lincRNA	0	1	1	0	1	1	-4.00428e-17	0.999799	1	1.48942	0.323178	0.757719	0	1	1	0	0	0	0	0.000907996	0	chr15:35581175-35581688	+	+/+/-	-/n/-	-/n/-	-/-/-	-/n/-	no	NA
XLOC_025995	NA	novel lincRNA	1.40597	0.31923	0.606112	-3.13506	0.116113	0.345469	-0.864543	0.318986	0.742328	-1.64564	0.357313	0.800901	-0.274889	0.877581	1	0.00396702	0.010726	0	0.00536302	0.000907996	0.00331702	chr15:35601021-35602824	+	+/+/-	-/n/-	-/n/-	+/+/-	+/n/-	no	NA
XLOC_025996	NA	novel lincRNA	3.5901	0.0592647	0.199061	2.13575	0.242872	0.539693	2.64935	0.999693	1	3.03127	0.115403	0.458402	6.76451	0.0014792	0.0200311	0	0.00515582	0.0014111	0.00314235	0.00353262	0.0532015	chr15:35606310-35607928	+	-/-/-	-/n/-	-/n/-	-/-/-	-/n/-	no	NA
XLOC_025998	NA	novel lincRNA	-2.73749	0.0989485	0.28286	-2.73749	0.124012	0.361458	-2.73749	0.0456502	0.176527	-2.73749	0.122094	0.473871	-2.73749	0.192415	0.559476	0.00278877	0	0	0	0	0	chr15:35631299-35633490	+	-/-/-	-/n/-	-/n/-	-/-/-	-/n/-	no	NA
XLOC_026000	NA	novel lincRNA	0	1	1	0	1	1	0	1	1	0	1	1	0	1	1	0	0	0	0	0	0	chr15:35635521-35636267	+	-/-/-	-/n/-	-/n/-	-/-/-	-/n/-	no	NA
XLOC_026001	NA	novel lincRNA	0	1	1	0	1	1	0	1	1	0	1	1	0	1	1	0	0	0	0	0	0	chr15:35638445-35639074	+	-/-/-	-/n/-	-/n/-	-/-/-	-/n/-	no	NA
XLOC_026002	NA	novel lincRNA	0	1	1	0	1	1	0	1	1	0	1	1	0	1	1	0	0	0	0	0	0	chr15:35641088-35641554	+	-/-/-	-/n/-	-/n/-	-/-/-	-/n/-	no	NA
XLOC_026003	NA	novel lincRNA	0	1	1	0	1	1	0	1	1	0	1	1	0	1	1	0	0	0	0	0	0	chr15:35641997-35642658	+	-/-/-	-/n/-	-/n/-	-/-/-	-/n/-	no	NA
XLOC_026004	NA	novel lincRNA	0	1	1	0	1	1	0	0.999648	1	0	1	1	0	1	1	0	0	0	0	0	0	chr15:35643056-35643908	+	-/-/-	-/n/-	-/n/-	-/-/-	-/n/-	no	NA
XLOC_026005	NA	novel lincRNA	0	1	1	0	1	1	0	1	1	0	1	1	0	1	1	0	0	0	0	0	0	chr15:35646124-35646954	+	-/-/-	-/n/-	-/n/-	-/-/-	-/n/-	no	NA
XLOC_026006	NA	novel lincRNA	0	1	1	0	1	1	0	1	1	0	1	1	0	1	1	0	0	0	0	0	0	chr15:35647305-35648421	+	-/-/-	-/n/-	-/n/+	-/-/-	-/n/-	no	NA
XLOC_026007	NA	novel lincRNA	0	1	1	0	1	1	0	0.999807	1	0	1	1	2.86017	0.16409	0.506978	0	0	0	0	0	0.00331702	chr15:35649031-35651655	+	-/-/-	-/n/-	-/n/+	-/-/-	-/n/-	no	NA
XLOC_026008	NA	novel lincRNA	0	1	1	0	1	1	0	1	1	0	1	1	0	1	1	0	0	0	0	0	0	chr15:35651885-35653055	+	-/-/-	-/n/-	-/n/+	-/-/-	-/n/-	no	NA
XLOC_026009	NA	novel lincRNA	-0.939602	0.522636	0.869454	-2.22469	0.167381	0.440191	-1.58215	0.166354	0.455556	-2.22469	0.16517	0.564279	2.02668	0.1648	0.508166	0.00169338	0.000644478	0	0.000322239	0	0.00892052	chr15:35779849-35781112	+	+/+/-	-/n/-	-/n/+	+/+/-	-/n/-	no	NA
XLOC_026010	NA	novel lincRNA	-2.22469	0.153793	0.379453	-2.22469	0.184909	0.465148	-2.22469	0.0806191	0.268527	-2.22469	0.18266	0.592866	-0.231969	0.892439	1	0.00169338	0	0	0	0	0.00142508	chr15:35812989-35813787	+	-/+/-	-/n/-	-/n/-	-/+/-	-/n/-	yes	NA
XLOC_026011	NA	novel lincRNA	-2.22469	0.153793	0.379453	-2.22469	0.184909	0.465148	-2.22469	0.0806191	0.268527	-2.22469	0.18266	0.592866	-0.231969	0.892439	1	0.00169338	0	0	0	0	0.00142508	chr15:35814105-35814579	+	-/+/-	-/n/-	-/n/-	-/+/-	-/n/-	no	NA
XLOC_026012	NA	novel lincRNA	-2.22469	0.170822	0.40557	-2.22469	0.202617	0.487641	-2.22469	0.0943591	0.300128	-2.22469	0.200328	0.615227	-2.22469	0.283936	0.689697	0.00169338	0	0	0	0	0	chr15:35829783-35830147	+	-/+/-	-/n/-	-/n/-	-/+/-	-/n/-	no	NA
XLOC_026027	NA	novel lincRNA	5.18759	0.00330436	0.0278361	2.5481	0.126359	0.366126	3.38564	1	1	-0.0851776	0.964758	1	1.9447	0.277834	0.685247	0.00194208	0.0863676	0.0135338	0.0485973	0.00171663	0.00855046	chr15:36157949-36163236	+	-/-/-	-/n/-	-/n/-	-/-/-	-/n/-	yes	NA
XLOC_026028	NA	novel lincRNA	6.35042	0.0054711	0.0393987	4.51227	0.0421441	0.176795	4.98012	0.99975	1	0	1	1	0	1	1	0	0.0396783	0.0107037	0.0241206	0	0	chr15:36168012-36170181	+	-/-/-	-/n/-	-/n/-	-/-/-	+/n/-	yes	NA
XLOC_026030	NA	novel lincRNA	0	1	1	0	1	1	0	1	1	0	1	1	0	1	1	0	0	0	0	0	0	chr15:37163584-37165255	+	-/-/-	-/n/-	-/n/-	-/-/-	-/n/-	yes	NA
XLOC_026031	NA	novel lincRNA	0	1	1	0	1	1	0	1	1	0	1	1	0	1	1	0	0	0	0	0	0	chr15:37176410-37178305	+	-/-/-	-/n/-	-/n/+	-/+/+	-/n/+	yes	NA
XLOC_026032	NA	novel lincRNA	0	1	1	0	1	1	1.20128e-16	0.999687	1	2.1888	0.216068	0.628048	0	1	1	0	0	0	0	0.00171663	0	chr15:37179624-37180523	+	-/-/-	-/n/-	-/n/+	-/-/-	-/n/-	no	NA
XLOC_026033	NA	novel lincRNA	8.32584	9.04765e-05	0.0023314	7.87509	0.000176329	0.00495234	7.85968	0.00012471	0.00219996	10.54	9.03289e-06	0.000606781	8.94124	5.77704e-05	0.00210561	0	0.157959	0.115586	0.127351	0.735261	0.242386	chr15:37394369-37399257	+	-/+/+	-/n/+	+/n/+	+/+/+	+/n/+	no	NA
XLOC_026034	NA	novel lincRNA	7.32853	0.000372821	0.00609813	6.95981	0.00068157	0.0119536	6.44819	0.999602	1	8.84582	6.62016e-05	0.00256667	7.47915	0.000417675	0.00822811	0	0.0789063	0.0610888	0.0638887	0.226877	0.0876763	chr15:37399375-37401978	+	-/-/+	-/n/-	-/n/+	-/+/-	-/n/-	no	NA
XLOC_026036	NA	novel lincRNA	5.78758	0.00729653	0.0478634	4.57475	0.0337051	0.152327	4.72369	0.999687	1	5.32672	0.0139706	0.113725	5.07547	0.0228828	0.143493	0	0.0267415	0.0113645	0.0179166	0.0192825	0.0160943	chr15:37403984-37406148	+	-/-/+	-/n/-	-/n/+	-/+/-	-/n/-	no	NA
XLOC_026042	NA	novel lincRNA	-2.26658	0.148305	0.370786	-2.26658	0.179417	0.457813	-2.26658	0.0756848	0.256561	-0.0777864	0.960671	1	-2.26658	0.260327	0.667872	0.00190193	0	0	0	0.00171663	0	chr15:38375476-38377154	+	-/+/-	-/n/-	-/n/-	-/+/-	-/n/-	no	NA
XLOC_026043	NA	novel lincRNA	0	1	1	0	1	1	0	1	1	0	1	1	0	1	1	0	0	0	0	0	0	chr15:38377809-38378661	+	+/+/-	-/n/-	-/n/-	-/+/-	-/n/-	no	NA
XLOC_026044	NA	novel lincRNA	1.99114	0.228733	0.491922	0	1	1	0.995568	0.99957	1	0	1	1	0	1	1	0	0.00150473	0	0.000752366	0	0	chr15:38404867-38408991	+	-/-/-	-/n/-	-/n/-	-/-/-	-/n/-	no	NA
XLOC_026045	NA	novel lincRNA	0	1	1	0	1	1	0	1	1	0	1	1	0	1	1	0	0	0	0	0	0	chr15:38426735-38427870	+	-/-/-	-/n/-	-/n/-	-/-/-	+/n/-	yes	NA
XLOC_026046	NA	novel lincRNA	0	1	1	0	1	1	0	1	1	0	1	1	0	1	1	0	0	0	0	0	0	chr15:38453208-38454394	+	-/-/-	-/n/-	-/n/-	-/-/-	-/n/-	yes	NA
XLOC_026047	NA	novel lincRNA	0	1	1	0	1	1	0.61911	0.999675	1	0	1	1	0	1	1	0	0	0	0.00356118	0	0	chr15:38468834-38470175	+	+/+/-	-/n/-	+/n/-	-/+/-	-/n/-	yes	NA
XLOC_026048	NA	novel lincRNA	4.21942	0.0553547	0.190225	5.54466	0.0163588	0.0946443	4.32758	0.999715	1	0	1	1	0	1	1	0	0.00831336	0.0224947	0.0131546	0	0	chr15:38521918-38522904	+	+/+/-	+/n/-	+/n/-	+/+/-	+/n/-	no	NA
XLOC_026049	NA	novel lincRNA	4.89016	0.000208742	0.00411366	5.13109	0.000159863	0.0046543	5.00512	0.000120463	0.00214233	-1.79663	0.162269	0.558211	-3.98543	0.0367819	0.199948	0.00723078	0.231472	0.273694	0.251566	0.00171663	0	chr15:38660311-38662767	+	-/-/-	-/n/-	-/n/-	-/-/-	-/n/-	yes	NA
XLOC_026050	NA	novel lincRNA	4.24568	0.000409815	0.00649131	4.79122	0.000167978	0.0047953	4.51966	0.000163324	0.00268128	-0.099532	0.925149	1	-4.02637	0.0273443	0.162558	0.00760249	0.152191	0.222475	0.187521	0.00696035	0	chr15:38662880-38666103	+	-/-/-	-/n/-	-/n/-	-/-/-	-/n/-	no	NA
XLOC_026051	NA	novel lincRNA	5.39326	2.95179e-05	0.00107595	5.63468	2.23501e-05	0.00129212	5.52814	1.59884e-05	0.000492788	0.51556	0.604934	1	-1.33307	0.299792	0.711088	0.00861496	0.379451	0.448529	0.418638	0.0124215	0.00331702	chr15:38679302-38688373	+	+/-/-	-/n/-	-/n/-	-/-/-	-/n/-	no	NA
XLOC_026052	NA	novel lincRNA	6.47956	0.00105401	0.0125311	6.42829	0.00124698	0.0178182	6.53621	0.000771025	0.00848507	0	1	1	0	1	1	0	0.043754	0.0419318	0.0461282	0	0	chr15:38688496-38689830	+	+/+/-	-/n/-	-/n/-	-/-/-	+/n/-	no	NA
XLOC_026053	NA	novel lincRNA	6.48919	0.00065632	0.00902292	7.19532	0.00029704	0.00697766	6.8891	0.000301195	0.00423893	0	1	1	0	1	1	0	0.0438969	0.0718826	0.0606728	0	0	chr15:38690308-38692539	+	+/+/-	-/n/-	-/n/-	-/-/-	+/n/-	no	NA
XLOC_026054	NA	novel lincRNA	6.10108	0.00104242	0.0124441	6.0134	0.00133355	0.0186318	6.0244	0.00087598	0.00933087	0	1	1	0	1	1	0	0.0335099	0.0314895	0.0318436	0	0	chr15:38693028-38694438	+	+/+/-	-/n/-	-/n/-	-/-/-	+/n/-	no	NA
XLOC_026055	NA	novel lincRNA	6.14674	0.000591086	0.00840205	5.21367	0.00269225	0.0295268	5.81534	0.000715718	0.00803451	0	1	1	0	1	1	0	0.0346511	0.0177468	0.0290538	0	0	chr15:38697098-38698747	+	-/-/-	-/n/-	-/n/-	-/-/-	-/n/-	yes	NA
XLOC_026056	NA	novel lincRNA	4.6921	0.00360938	0.0296373	5.04115	0.00247474	0.0279843	4.86689	0.00211327	0.0180857	-2.27397	0.207997	0.623692	-2.27397	0.295137	0.704046	0.00194208	0.0612122	0.0778028	0.0695618	0	0	chr15:38698831-38703228	+	-/-/-	-/n/-	-/n/-	-/-/-	-/n/-	no	NA
XLOC_026057	NA	novel lincRNA	2.71555	0.100523	0.28584	2.08051	0.214225	0.496934	2.33095	0.129224	0.377768	-3.08974	0.169581	0.571094	-3.08974	0.252314	0.656685	0.0036769	0.0272759	0.0169574	0.0214893	0	0	chr15:38717656-38719469	+	-/-/-	-/n/-	-/n/-	-/-/-	-/n/-	no	NA
XLOC_026058	NA	novel lincRNA	5.2981	0.0233107	0.105279	4.2388	0.0694613	0.246614	4.73918	0.0335813	0.140522	0	1	1	0	1	1	0	0.019117	0.00863129	0.0137232	0	0	chr15:38721820-38723065	+	-/-/-	-/n/-	-/n/-	-/-/-	-/n/-	no	NA
XLOC_026059	NA	novel lincRNA	6.26348	0.003154	0.0268982	5.41314	0.00955637	0.0666956	5.86549	0.00397292	0.0290337	0	1	1	2.78567	0.181941	0.540119	0	0.037484	0.0204223	0.0294037	0	0.00280175	chr15:38723235-38725618	+	-/-/-	-/n/-	-/n/-	-/-/-	-/n/-	no	NA
XLOC_026061	NA	novel lincRNA	1.99114	0.233433	0.493156	0	1	1	0.995568	0.999552	1	0	1	1	0	1	1	0	0.00150473	0	0.000752366	0	0	chr15:38860018-38862197	+	-/-/-	-/n/-	+/n/+	-/-/-	-/n/+	no	NA
XLOC_026062	NA	novel lincRNA	0	1	1	2.33551	0.217986	0.500512	0.934204	0.99978	1	0	1	1	0	1	1	0	0	0.00247967	0.000991869	0	0	chr15:38862327-38865356	+	-/-/-	-/n/-	-/n/-	-/-/-	-/n/-	no	NA
XLOC_026064	NA	novel lincRNA	1.7674	0.185314	0.426074	-0.389726	0.796646	1	1.23787	0.343129	0.785336	-0.898006	0.56789	1	2.10785	0.150867	0.492063	0.00380387	0.0138456	0.00280298	0.0226448	0.00183823	0.0179379	chr15:39006593-39008505	+	+/+/-	+/n/-	+/n/+	-/+/-	+/n/-	no	NA
XLOC_026065	NA	novel lincRNA	0	1	1	0	1	1	0	0.999754	1	0	1	1	4.20931	0.0325182	0.183431	0	0	0	0	0	0.00845365	chr15:39161527-39169482	+	+/+/-	-/n/-	-/n/-	-/-/-	+/n/-	yes	NA
XLOC_026066	NA	novel lincRNA	0	1	1	0	1	1	0	0.999731	1	0	1	1	2.86017	0.142901	0.478013	0	0	0	0	0	0.00331702	chr15:39170242-39172678	+	+/-/-	-/n/-	-/n/-	-/-/-	+/n/-	no	NA
XLOC_026067	NA	novel lincRNA	1.78818	0.130381	0.340505	2.20812	0.0740929	0.257154	2.34336	0.039861	0.159507	-3.12307	0.0597865	0.307289	3.2888	0.0138881	0.100218	0.00388544	0.0143148	0.0197569	0.0367834	0	0.041576	chr15:39187044-39188978	+	+/+/-	+/n/-	+/n/-	+/+/-	+/n/-	no	NA
XLOC_026068	NA	novel lincRNA	0	1	1	0	1	1	0	0.99969	1	0	1	1	2.79334	0.151301	0.492879	0	0	0	0	0	0.00285015	chr15:39222388-39224294	+	-/-/-	-/n/-	-/n/-	-/-/-	-/n/-	no	NA
XLOC_026069	NA	novel lincRNA	3.31523	0.097414	0.279841	2.33551	0.243966	0.541438	3.13854	0.104436	0.321343	0	1	1	2.86017	0.18375	0.543397	0	0.00446273	0.00247967	0.00535994	0	0.00331702	chr15:39419965-39421450	+	+/+/-	-/n/-	+/n/-	-/+/-	+/n/-	no	NA
XLOC_026070	NA	novel lincRNA	1.98773	0.237795	0.49817	2.19769	0.209565	0.494434	2.51802	0.141914	0.406228	0	1	1	4.29783	0.0289022	0.16899	0	0.00148758	0.00166523	0.00568329	0	0.0094358	chr15:39430562-39433523	+	+/+/-	-/n/-	+/n/-	-/-/-	+/n/-	no	NA
XLOC_026071	NA	novel lincRNA	0	1	1	0	1	1	0.394606	0.999745	1	0	1	1	0	1	1	0	0	0	0.000712236	0	0	chr15:39482519-39484190	+	+/+/-	-/n/-	+/n/-	-/+/-	+/n/-	no	NA
XLOC_026072	NA	novel lincRNA	0	1	1	0	1	1	0.61911	0.999675	1	0	1	1	0	1	1	0	0	0	0.00356118	0	0	chr15:39484411-39485344	+	+/+/-	-/n/-	+/n/-	-/+/-	+/n/-	no	NA
XLOC_026073	NA	novel lincRNA	4.41697	0.0307606	0.127334	5.02271	0.0168264	0.0965461	5.1612	0.0103896	0.0592428	5.22092	0.0131459	0.108817	0	1	1	0	0.00997874	0.0156823	0.0454496	0.0179765	0	chr15:39491559-39494313	+	+/+/-	+/n/-	+/n/-	+/+/-	+/n/-	no	NA
XLOC_026074	NA	novel lincRNA	1.31156	0.338561	0.623733	0	1	1	0.655781	0.999683	1	0	1	1	0	1	1	0	0.000752366	0	0.000376183	0	0	chr15:39503076-39505711	+	+/+/-	-/n/-	+/n/+	+/+/-	+/n/-	no	NA
XLOC_026075	NA	novel lincRNA	4.30592	0.0195977	0.0937201	0	1	1	2.15296	0.999573	1	0	1	1	0	1	1	0	0.00916995	0	0.00458498	0	0	chr15:39553282-39555935	+	+/+/-	-/n/-	+/n/-	+/+/-	+/n/-	no	NA
XLOC_026076	NA	novel lincRNA	3.47561	0.0660274	0.21404	0	1	1	1.73781	0.999736	1	0	1	1	0	1	1	0	0.00490859	0	0.00245429	0	0	chr15:39595225-39596851	+	+/+/-	-/n/-	+/n/-	-/+/-	+/n/-	no	NA
XLOC_026077	NA	novel lincRNA	-3.08374	0.0573453	0.194866	-3.08374	0.0775507	0.265034	-3.08374	0.0197952	0.0950571	-0.894942	0.53592	1	-0.29807	0.848199	1	0.00363546	0	0	0	0.00171663	0.00280175	chr15:40087081-40088350	+	-/+/-	-/n/-	-/n/-	-/-/-	-/n/-	yes	NA
XLOC_026078	NA	novel lincRNA	0	1	1	3.24646	0.138926	0.389889	1.29859	0.999677	1	0	1	1	0	1	1	0	0	0.00495934	0.00198374	0	0	chr15:40089093-40089966	+	-/+/-	-/n/-	-/n/-	-/-/-	-/n/-	yes	NA
XLOC_026088	NA	novel lincRNA	-1.38418	0.199118	0.448599	-0.918638	0.411515	0.759084	-1.24375	0.169862	0.461903	-2.80624	0.0306729	0.196311	-1.56719	0.227845	0.620905	0.0394893	0.0149443	0.0206258	0.0167909	0.00514989	0.0128655	chr15:40692598-40692980	+	-/-/-	-/n/-	-/n/-	-/-/-	-/n/-	no	NA
XLOC_026089	NA	novel lincRNA	-3.09085	0.0206549	0.0970817	-2.04192	0.107424	0.328059	-2.87317	0.00788436	0.0482154	-2.05554	0.104255	0.433207	-5.10978	0.013737	0.0993921	0.0164865	0.00166722	0.0036356	0.00228785	0.00367646	0	chr15:40728839-40729649	+	-/+/+	-/n/+	+/n/+	-/+/-	+/n/+	no	NA
XLOC_026092	NA	novel lincRNA	-3.36807	0.00281631	0.0248726	-1.48986	0.13901	0.39007	-2.32968	0.00611272	0.039976	0.0393268	0.966614	1	-0.0131538	0.989738	1	0.0504524	0.00449704	0.0174667	0.0127964	0.0519003	0.0499328	chr15:40958605-40960071	+	+/-/-	-/n/-	-/n/-	-/-/-	-/n/-	no	NA
XLOC_026095	NA	novel lincRNA	0	1	1	0	1	1	0	1	1	0	1	1	0	1	1	0	0	0	0	0	0	chr15:41053717-41054504	+	+/+/+	-/n/-	+/n/+	-/-/-	+/n/+	yes	NA
XLOC_026097	NA	novel lincRNA	0	1	1	0	1	1	0	1	1	0	1	1	0	1	1	0	0	0	0	0	0	chr15:41130607-41130883	+	-/-/-	-/n/-	-/n/-	-/+/-	+/n/-	yes	NA
XLOC_026098	NA	novel lincRNA	0.71801	0.572033	0.932665	-1.97982	0.175188	0.451299	-1.07816	0.307387	0.721436	-6.45233	0.00439961	0.049418	-1.51388	0.335989	0.765516	0.0428528	0.071745	0.0103486	0.040012	0	0.0145724	chr15:41150712-41152986	+	-/-/-	-/n/-	-/n/-	-/+/-	+/n/-	no	NA
XLOC_026100	NA	novel lincRNA	0	1	1	2.33551	0.214168	0.496934	0.934204	0.999627	1	3.32068	0.0859399	0.385529	0	1	1	0	0	0.00247967	0.000991869	0.00444062	0	chr15:41265587-41266282	+	+/+/-	-/n/-	-/n/-	+/+/-	-/n/-	no	NA
XLOC_026102	NA	novel lincRNA	-3.59875	0.00411761	0.0324478	-1.92122	0.0936569	0.300013	-2.6767	0.00484421	0.0335627	-0.276142	0.792364	1	-0.718562	0.538543	1	0.0610061	0.00483918	0.0155468	0.0114873	0.0503728	0.0366648	chr15:41676323-41677441	+	-/-/-	-/n/-	+/n/-	-/-/-	-/n/-	no	NA
XLOC_026103	NA	novel lincRNA	-3.63458	0.00202575	0.0197853	-3.82475	0.00294724	0.0311888	-3.68856	0.000156786	0.00260482	-1.10533	0.275743	0.720685	-2.384	0.0558995	0.265475	0.0806224	0.00622676	0.00499569	0.00582389	0.0372167	0.0151361	chr15:41677698-41679039	+	-/-/-	-/n/-	+/n/-	-/-/-	-/n/-	no	NA
XLOC_026104	NA	novel lincRNA	-6.25598	8.42202e-05	0.00221837	-4.12023	0.00191202	0.0235636	-5.40168	9.16969e-06	0.000328395	0.391291	0.667175	1	-1.06112	0.316536	0.736085	0.0373756	0	0.0014111	0.000564442	0.0490529	0.0175194	chr15:41697872-41698523	+	+/+/+	-/n/-	+/n/+	+/+/+	+/n/+	yes	NA
XLOC_026105	NA	novel lincRNA	-4.29977	0.000644933	0.00890465	-2.68184	0.0176214	0.0994909	-3.40791	0.000332509	0.00455372	-0.894507	0.360026	0.804207	-2.29562	0.0597239	0.277514	0.0526874	0.00224852	0.00754455	0.00556655	0.0280939	0.0103214	chr15:41776512-41777123	+	-/-/-	-/n/-	+/n/+	-/-/-	-/n/-	yes	NA
XLOC_026106	NA	novel lincRNA	-2.87109	0.0188849	0.0914065	-2.99864	0.0255308	0.127183	-2.76605	0.00617769	0.0402903	0.88573	0.388502	0.843182	-1.5051	0.241556	0.64093	0.0183069	0.00191491	0.00197037	0.00245784	0.0343728	0.00637641	chr15:41836570-41837158	+	+/+/+	-/n/+	+/n/+	+/+/+	+/n/+	yes	NA
XLOC_026109	NA	novel lincRNA	-3.18073	0.0138705	0.0741492	-1.2199	0.285371	0.602537	-2.64945	0.00926756	0.0543216	-0.711366	0.519303	1	-2.92559	0.054739	0.261487	0.025415	0.00274457	0.0105777	0.00560338	0.015381	0.00280175	chr15:41876599-41877605	+	+/+/+	-/n/-	+/n/+	+/+/+	+/n/+	yes	NA
XLOC_026112	NA	novel lincRNA	0	1	1	0	1	1	0	1	1	0	1	1	0	1	1	0	0	0	0	0	0	chr15:42169580-42170535	+	-/-/-	-/n/-	+/n/-	-/-/-	+/n/-	yes	NA
XLOC_026114	NA	novel lincRNA	0	1	1	0	1	1	0	1	1	0	1	1	0	1	1	0	0	0	0	0	0	chr15:42311995-42312352	+	-/-/-	-/n/-	-/n/-	-/-/-	-/n/-	yes	NA
XLOC_026115	NA	novel lincRNA	0	1	1	0	1	1	0	1	1	0	1	1	0	1	1	0	0	0	0	0	0	chr15:42357138-42358604	+	-/+/-	-/n/-	+/n/-	+/+/-	-/n/-	no	NA
XLOC_026129	NA	novel lincRNA	1.40594	0.301174	0.581656	-1.47138	0.362858	0.690899	0.359754	0.803946	1	-4.1117	0.0492589	0.270087	1.98835	0.186168	0.547887	0.00782877	0.0221665	0.00239629	0.0166713	0	0.0335408	chr15:43511870-43512266	+	-/+/-	-/n/-	+/n/+	-/+/-	-/n/-	no	NA
XLOC_026132	NA	novel lincRNA	0	1	1	0	1	1	0	1	1	0	1	1	0	1	1	0	0	0	0	0	0	chr15:43867636-43868025	+	-/-/-	-/n/-	-/n/-	-/-/-	-/n/-	yes	NA
XLOC_026133	NA	novel lincRNA	0	1	1	2.19769	0.194563	0.478297	0.879076	0.999771	1	0	1	1	0	1	1	0	0	0.00166523	0.000666091	0	0	chr15:43912690-43914487	+	-/+/-	-/n/-	+/n/-	+/+/-	+/n/-	no	NA
XLOC_026135	NA	novel lincRNA	0	1	1	0	1	1	0	0.999741	1	0	1	1	0	1	1	0	0	0	0	0	0	chr15:43926564-43926962	+	-/-/-	-/n/-	-/n/-	-/-/-	-/n/-	no	NA
XLOC_026136	NA	novel lincRNA	0	1	1	0	1	1	0	0.999741	1	0	1	1	0	1	1	0	0	0	0	0	0	chr15:43967048-43967660	+	-/-/-	-/n/-	-/n/-	-/-/-	-/n/-	no	NA
XLOC_026137	NA	novel lincRNA	0	1	1	0	1	1	0	1	1	0	1	1	0	1	1	0	0	0	0	0	0	chr15:44012111-44013563	+	-/+/-	-/n/-	+/n/+	+/+/-	-/n/-	no	NA
XLOC_026138	NA	novel lincRNA	0	1	1	0	1	1	0	1	1	0	1	1	0	1	1	0	0	0	0	0	0	chr15:44019750-44022106	+	-/-/-	-/n/-	-/n/-	-/-/-	-/n/-	yes	NA
XLOC_026140	NA	novel lincRNA	-0.278853	0.863192	1	2.06271	0.180665	0.459358	0.459001	0.954371	1	-0.0777864	0.964435	1	1.39897	0.40697	0.851416	0.00190193	0.00148758	0.00954671	0.00456247	0.00171663	0.0056035	chr15:44369769-44378127	+	-/+/-	-/n/-	-/n/-	-/+/-	-/n/-	no	NA
XLOC_026141	NA	novel lincRNA	-1.77044	0.158465	0.385753	-1.47352	0.259479	0.566713	-1.92394	0.0692785	0.240912	0.11681	0.920107	1	1.14263	0.356136	0.794668	0.010785	0.00255938	0.00333046	0.00261187	0.0115789	0.0241534	chr15:44459973-44472974	+	+/+/-	-/n/-	-/n/-	+/+/-	-/n/-	yes	NA
XLOC_026143	NA	novel lincRNA	0.94414	0.291455	0.567822	1.60919	0.0867786	0.285076	1.45597	0.0831454	0.274245	3.0505	0.00269109	0.0346727	2.25799	0.0259659	0.156708	0.00667421	0.0129646	0.0207346	0.0222546	0.0584805	0.0334443	chr15:44871653-44875645	+	+/-/-	-/n/-	-/n/-	-/-/-	-/n/-	no	NA
XLOC_026144	NA	novel lincRNA	1.99114	0.235931	0.496069	3.35343	0.0680457	0.242987	2.33694	0.999619	1	4.11947	0.0266846	0.178741	0	1	1	0	0.00150473	0.00462131	0.00260089	0.00814836	0	chr15:45016831-45018000	+	+/+/-	-/n/-	+/n/+	-/+/-	+/n/-	no	NA
XLOC_026145	NA	novel lincRNA	-3.04454	0.0981608	0.281318	-3.04454	0.124357	0.362147	-3.04454	0.0430043	0.168923	-3.04454	0.122309	0.474431	-3.04454	0.194368	0.563163	0.00338677	0	0	0	0	0	chr15:45018334-45018975	+	+/+/+	+/n/+	+/n/+	+/+/+	+/n/+	no	NA
XLOC_026146	NA	novel lincRNA	0	1	1	0	1	1	0	1	1	0	1	1	0	1	1	0	0	0	0	0	0	chr15:45074416-45076507	+	+/+/+	-/n/+	-/n/+	+/+/+	+/n/+	no	NA
XLOC_026147	NA	novel lincRNA	0	1	1	0	1	1	0	1	1	0	1	1	0	1	1	0	0	0	0	0	0	chr15:45130187-45130575	+	-/-/-	-/n/-	-/n/-	-/+/-	+/n/-	no	NA
XLOC_026149	NA	novel lincRNA	-3.21159	0.0022899	0.0215892	-4.10176	0.00110282	0.0163534	-3.93503	4.13215e-05	0.0009753	-0.92857	0.312472	0.757719	-2.87332	0.0185426	0.123039	0.0579936	0.005786	0.00321021	0.00417708	0.0301917	0.00751965	chr15:45573781-45574615	+	+/+/+	-/n/+	+/n/+	+/+/+	-/n/+	no	NA
XLOC_026150	NA	novel lincRNA	0	1	1	0	1	1	0	1	1	0	1	1	0	1	1	0	0	0	0	0	0	chr15:45686032-45687350	+	-/+/-	-/n/-	+/n/-	-/+/-	-/n/-	no	NA
XLOC_026151	NA	novel lincRNA	0	1	1	0	1	1	0	0.999695	1	0	1	1	1.99272	0.264675	0.669193	0	0	0	0	0	0.00142508	chr15:45688236-45688935	+	-/+/-	-/n/-	-/n/-	-/+/-	-/n/-	no	NA
XLOC_026155	NA	novel lincRNA	0	1	1	0	1	1	-3.20343e-16	0.999697	1	6.68641	0.00116355	0.019159	0	1	1	0	0	0	0	0.0503745	0	chr15:46242224-46243056	+	-/-/-	-/n/-	-/n/-	+/+/-	-/n/-	no	NA
XLOC_026156	NA	novel lincRNA	2.45322	0.160636	0.389824	2.33551	0.195108	0.478879	2.16081	0.999563	1	7.34871	0.000423389	0.0094233	0	1	1	0	0.0022571	0.00247967	0.00212042	0.0800006	0	chr15:46243410-46244595	+	-/-/-	-/n/-	-/n/-	+/+/-	-/n/-	no	NA
XLOC_026157	NA	novel lincRNA	-1.53743	0.270078	0.542286	0.0266871	0.996175	1	-0.911782	0.335993	0.772564	4.70285	0.00289539	0.0365798	-1.53743	0.393954	0.836196	0.000950966	0	0.00123984	0.000495934	0.0367991	0	chr15:46246357-46247059	+	-/-/-	-/n/-	-/n/-	-/-/-	-/n/-	no	NA
XLOC_026158	NA	novel lincRNA	1.99114	0.210336	0.465749	1.45102	0.331059	0.64788	1.57598	0.99952	1	7.49352	0.000196019	0.00541524	0	1	1	0	0.00150473	0.000705552	0.00103459	0.0884887	0	chr15:46247757-46249257	+	-/-/-	-/n/-	-/n/-	-/-/-	-/n/-	no	NA
XLOC_026159	NA	novel lincRNA	0	1	1	0	1	1	-1.60171e-16	0.999729	1	5.71646	0.0215924	0.154647	0	1	1	0	0	0	0	0.0254311	0	chr15:46252325-46252849	+	-/-/-	-/n/-	-/n/-	-/-/-	-/n/-	no	NA
XLOC_026160	NA	novel lincRNA	0	1	1	0	1	1	4.80514e-16	0.999703	1	6.7285	0.0014842	0.0227017	0	1	1	0	0	0	0	0.0518563	0	chr15:46270764-46271645	+	-/-/+	-/n/-	-/n/-	-/-/-	-/n/-	no	NA
XLOC_026161	NA	novel lincRNA	0	1	1	0	1	1	0	0.999777	1	6.23952	0.00257978	0.0337403	0	1	1	0	0	0	0	0.0367782	0	chr15:46275093-46276227	+	-/-/+	-/n/-	-/n/-	-/-/-	-/n/-	no	NA
XLOC_026162	NA	novel lincRNA	0	1	1	0	1	1	-3.20343e-16	0.999837	1	6.08834	0.010693	0.0938138	0	1	1	0	0	0	0	0.033033	0	chr15:46298045-46298718	+	-/-/-	-/n/-	-/n/-	-/-/-	-/n/-	yes	NA
XLOC_026163	NA	novel lincRNA	0	1	1	0	1	1	-5.606e-16	0.99982	1	6.26382	0.00920674	0.0844748	0	1	1	0	0	0	0	0.0373804	0	chr15:46306382-46307239	+	-/-/-	-/n/-	-/n/+	-/-/-	-/n/-	yes	NA
XLOC_026164	NA	novel lincRNA	1.31156	0.307478	0.590499	0	1	1	0.655781	0.999685	1	6.37581	0.000483208	0.0103109	0	1	1	0	0.000752366	0	0.000376183	0.0405005	0	chr15:46315117-46315910	+	-/-/-	-/n/-	-/n/-	-/-/-	-/n/-	no	NA
XLOC_026165	NA	novel lincRNA	0	1	1	0	1	1	4.80514e-16	0.99965	1	7.10801	0.00135932	0.0213994	0	1	1	0	0	0	0	0.0676187	0	chr15:46318460-46319838	+	-/-/-	-/n/-	-/n/-	-/-/-	-/n/-	yes	NA
XLOC_026166	NA	novel lincRNA	0	1	1	0	1	1	-3.20343e-16	0.999819	1	6.26364	0.00891255	0.0826027	0	1	1	0	0	0	0	0.0373749	0	chr15:46325562-46326298	+	-/-/-	-/n/-	-/n/-	-/-/-	-/n/-	yes	NA
XLOC_026167	NA	novel lincRNA	0	1	1	0	1	1	4.80514e-16	0.99972	1	6.62555	0.00165459	0.0245586	0	1	1	0	0	0	0	0.0482382	0	chr15:46327956-46329111	+	-/-/+	-/n/-	-/n/-	-/-/-	-/n/-	yes	NA
XLOC_026168	NA	novel lincRNA	0	1	1	0	1	1	-5.606e-16	0.999809	1	6.38963	0.00891098	0.0825962	0	1	1	0	0	0	0	0.0408367	0	chr15:46352698-46353844	+	-/-/-	-/n/-	-/n/+	-/-/-	-/n/-	no	NA
XLOC_026169	NA	novel lincRNA	1.94402	0.215969	0.473824	0	1	1	0.972009	0.999613	1	6.43211	0.00109318	0.0182914	0	1	1	0	0.00128896	0	0.000644478	0.0421184	0	chr15:46492296-46493025	+	-/-/-	-/n/-	-/n/+	-/-/-	-/n/-	no	NA
XLOC_026170	NA	novel lincRNA	1.31156	0.359753	0.650247	0	1	1	0.655781	0.999744	1	7.06307	0.000526533	0.010956	0	1	1	0	0.000752366	0	0.000376183	0.0655035	0	chr15:46495807-46497202	+	-/-/-	-/n/-	-/n/-	-/-/-	-/n/-	no	NA
XLOC_026171	NA	novel lincRNA	0	1	1	0	1	1	-3.20343e-16	0.999748	1	6.64204	0.00329215	0.0400766	0	1	1	0	0	0	0	0.0487668	0	chr15:46497392-46498644	+	-/-/-	-/n/-	-/n/-	-/-/-	-/n/-	no	NA
XLOC_026172	NA	novel lincRNA	0	1	1	0	1	1	0	0.999824	1	5.97436	0.00541283	0.0574261	0	1	1	0	0	0	0	0.0304892	0	chr15:46504831-46505419	+	-/-/-	-/n/-	-/n/-	-/-/-	-/n/-	no	NA
XLOC_026173	NA	novel lincRNA	2.80371	0.1161	0.315128	3.36122	0.0703444	0.24874	2.74634	0.999747	1	7.37441	0.000421323	0.00939035	0	1	1	0	0.00300947	0.00472339	0.00339409	0.0814299	0	chr15:46521930-46523833	+	-/-/-	-/n/-	-/n/-	-/-/-	-/n/-	no	NA
XLOC_026174	NA	novel lincRNA	0	1	1	0	1	1	0	0.999755	1	6.4347	0.00234466	0.0316284	0	1	1	0	0	0	0	0.0422033	0	chr15:46524806-46525577	+	-/-/-	-/n/-	-/n/-	-/-/-	-/n/-	no	NA
XLOC_026176	NA	novel lincRNA	4.73912	0.0330492	0.133549	2.8548	0.201891	0.487641	3.51148	0.999653	1	9.89983	0.000237231	0.00622609	0	1	1	0	0.0127902	0.00371951	0.00788292	0.471554	0	chr15:46672086-46677759	+	-/-/-	-/n/-	-/n/-	-/-/-	-/n/-	no	NA
XLOC_026177	NA	novel lincRNA	1.94402	0.195448	0.442885	0	1	1	0.972009	0.999727	1	7.05622	0.000343746	0.00811841	0	1	1	0	0.00128896	0	0.000644478	0.0652327	0	chr15:46678463-46679249	+	-/+/-	-/n/-	-/n/-	-/+/-	-/n/-	no	NA
XLOC_026178	NA	novel lincRNA	2.8512	0.0949737	0.275111	0	1	1	1.4256	0.999593	1	6.44333	0.00113058	0.0187411	0	1	1	0	0.00333445	0	0.00166722	0.0424899	0	chr15:46679444-46680231	+	-/+/-	-/n/-	-/n/-	-/+/-	-/n/-	no	NA
XLOC_026180	NA	novel lincRNA	0	1	1	0	1	1	0	1	1	0	1	1	0	1	1	0	0	0	0	0	0	chr15:47134805-47136533	+	-/-/-	-/n/-	-/n/+	-/-/-	-/n/-	yes	NA
XLOC_026181	NA	novel lincRNA	0	1	1	0	1	1	0	1	1	0	1	1	0	1	1	0	0	0	0	0	0	chr15:47146367-47148239	+	-/+/-	-/n/-	-/n/-	-/+/-	-/n/-	no	NA
XLOC_026182	NA	novel lincRNA	-2.2814	0.172833	0.406361	-2.2814	0.204543	0.487641	-2.2814	0.0963928	0.302565	-2.2814	0.202257	0.615227	-2.2814	0.285472	0.689697	0.00198351	0	0	0	0	0	chr15:47170915-47171700	+	+/+/-	-/n/-	-/n/-	+/+/-	-/n/-	no	NA
XLOC_026183	NA	novel lincRNA	0	1	1	0	1	1	0	1	1	0	1	1	0	1	1	0	0	0	0	0	0	chr15:47236531-47238568	+	-/-/-	-/n/-	-/n/-	-/-/-	-/n/-	no	NA
XLOC_026184	NA	novel lincRNA	0	1	1	0	1	1	0	1	1	0	1	1	0	1	1	0	0	0	0	0	0	chr15:47297227-47299212	+	-/-/-	-/n/-	-/n/-	-/-/-	-/n/-	no	NA
XLOC_026185	NA	novel lincRNA	0	1	1	0	1	1	0	1	1	0	1	1	0	1	1	0	0	0	0	0	0	chr15:47321585-47323051	+	-/-/-	-/n/-	-/n/-	-/-/-	-/n/-	no	NA
XLOC_026186	NA	novel lincRNA	0	1	1	0	1	1	0	0.999626	1	0	1	1	0	1	1	0	0	0	0	0	0	chr15:47325557-47327111	+	-/+/-	-/n/-	-/n/-	-/-/-	-/n/-	yes	NA
XLOC_026187	NA	novel lincRNA	0	1	1	0	1	1	0	1	1	0	1	1	0	1	1	0	0	0	0	0	0	chr15:47330951-47334166	+	-/+/-	-/n/-	-/n/-	-/-/-	-/n/-	no	NA
XLOC_026188	NA	novel lincRNA	0	1	1	0	1	1	0	1	1	0	1	1	0	1	1	0	0	0	0	0	0	chr15:47339314-47341310	+	-/-/-	-/n/-	-/n/-	-/-/-	-/n/-	no	NA
XLOC_026189	NA	novel lincRNA	0	1	1	0	1	1	0	1	1	0	1	1	0	1	1	0	0	0	0	0	0	chr15:47341586-47343419	+	-/-/-	-/n/-	-/n/-	-/-/-	-/n/-	no	NA
XLOC_026190	NA	novel lincRNA	0	1	1	0	1	1	0	1	1	0	1	1	0	1	1	0	0	0	0	0	0	chr15:47349994-47351535	+	-/+/-	-/n/-	-/n/-	-/+/-	-/n/-	no	NA
XLOC_026191	NA	novel lincRNA	0	1	1	0	1	1	0.394606	0.999745	1	0	1	1	0	1	1	0	0	0	0.000712236	0	0	chr15:47351665-47356152	+	-/-/-	-/n/-	-/n/-	-/-/-	-/n/-	no	NA
XLOC_026192	NA	novel lincRNA	0	1	1	0	1	1	0	1	1	0	1	1	0	1	1	0	0	0	0	0	0	chr15:47357816-47358880	+	-/-/-	-/n/-	-/n/-	-/-/-	-/n/-	yes	NA
XLOC_026210	NA	novel lincRNA	-6.73978	2.00994e-05	0.000837885	-6.73978	5.49524e-05	0.00233691	-6.24993	1.57049e-06	9.47752e-05	2.18939	0.0138133	0.112788	-6.73978	0.000274602	0.00615161	0.0523095	0	0	0.00142447	0.240404	0	chr15:48169392-48171370	+	+/+/-	-/n/-	-/n/-	+/+/-	-/n/-	no	NA
XLOC_026218	NA	novel lincRNA	4.22639	0.0540297	0.187043	0	1	1	2.1132	0.99968	1	1.47799	0.443612	0.917234	0	1	1	0	0.00837821	0	0.0041891	0.000858315	0	chr15:48406677-48407489	+	+/+/-	-/n/-	+/n/-	+/+/-	-/n/-	yes	NA
XLOC_026220	NA	novel lincRNA	0.714649	0.580818	0.943316	1.73847	0.201626	0.487513	0.630809	0.970521	1	0.998095	0.459695	0.938114	-2.23091	0.246524	0.648726	0.00886365	0.0143985	0.030595	0.0194372	0.0179153	0.00140087	chr15:48441679-48443125	+	-/-/-	-/n/-	-/n/-	-/-/-	-/n/-	no	NA
XLOC_026221	NA	novel lincRNA	2.76129	0.110929	0.305565	2.69416	0.128212	0.369826	2.76199	0.0931575	0.298041	1.48169	0.347192	0.787558	0	1	1	0	0.00277516	0.00267592	0.00281407	0.000873954	0	chr15:48454239-48454996	+	-/-/-	-/n/-	-/n/-	-/-/-	-/n/-	no	NA
XLOC_026222	NA	novel lincRNA	-1.54162	0.226472	0.489027	-1.54162	0.261113	0.569494	-1.14701	0.189504	0.496491	-1.54162	0.25877	0.694553	2.92055	0.0458848	0.232296	0.000971039	0	0	0.000712236	0	0.010394	chr15:48465974-48470084	+	-/+/-	-/n/-	-/n/-	-/+/-	-/n/-	yes	NA
XLOC_026223	NA	novel lincRNA	-1.51332	0.326137	0.614699	1.23498	0.475691	0.847555	-0.413999	0.483309	1	0.681933	0.69688	1	-1.51332	0.448945	0.908353	0.000846692	0	0.00295556	0.00118222	0.00174791	0	chr15:48477224-48477758	+	-/-/-	-/n/-	-/n/-	-/-/-	-/n/-	no	NA
XLOC_026230	NA	novel lincRNA	0	1	1	0	1	1	-5.606e-16	0.999813	1	4.10837	0.0352485	0.216326	0	1	1	0	0	0	0	0.00804516	0	chr15:48611016-48612500	+	-/+/-	-/n/-	-/n/-	-/+/-	-/n/-	no	NA
XLOC_026231	NA	novel lincRNA	0	1	1	0	1	1	-4.00428e-17	0.999798	1	1.49185	0.323334	0.757719	0	1	1	0	0	0	0	0.000919115	0	chr15:48614221-48615583	+	-/-/-	-/n/-	-/n/-	-/+/-	-/n/-	no	NA
XLOC_026232	NA	novel lincRNA	0	1	1	0	1	1	2.40257e-16	0.999614	1	7.15752	0.000816591	0.0149195	0	1	1	0	0	0	0	0.0700434	0	chr15:48647288-48648084	+	+/+/-	-/n/-	-/n/-	+/+/+	-/n/-	yes	NA
XLOC_026233	NA	novel lincRNA	0	1	1	0	1	1	0	1	1	0	1	1	0	1	1	0	0	0	0	0	0	chr15:48982912-48983284	+	-/-/-	-/n/-	-/n/-	-/-/-	+/n/-	no	NA
XLOC_026234	NA	novel lincRNA	0	1	1	0	1	1	0	1	1	0	1	1	0	1	1	0	0	0	0	0	0	chr15:48995871-48998261	+	+/-/-	-/n/-	-/n/-	-/-/-	-/n/-	no	NA
XLOC_026235	NA	novel lincRNA	0	1	1	0	1	1	0	1	1	0	1	1	0	1	1	0	0	0	0	0	0	chr15:48999067-49000660	+	-/-/-	-/n/-	-/n/-	-/-/-	-/n/-	no	NA
XLOC_026236	NA	novel lincRNA	0	1	1	0	1	1	0	1	1	0	1	1	0	1	1	0	0	0	0	0	0	chr15:49000792-49001157	+	-/+/-	-/n/-	-/n/-	-/+/-	-/n/-	no	NA
XLOC_026237	NA	novel lincRNA	0	1	1	0	1	1	0	1	1	0	1	1	0	1	1	0	0	0	0	0	0	chr15:49002082-49005662	+	-/+/-	-/n/-	-/n/-	-/+/-	-/n/-	no	NA
XLOC_026238	NA	novel lincRNA	0	1	1	0	1	1	0	1	1	0	1	1	0	1	1	0	0	0	0	0	0	chr15:49022053-49026640	+	-/-/-	-/n/-	-/n/-	-/-/-	-/n/-	no	NA
XLOC_026239	NA	novel lincRNA	0	1	1	0	1	1	0	1	1	0	1	1	0	1	1	0	0	0	0	0	0	chr15:49026834-49029959	+	-/-/-	-/n/-	-/n/-	-/-/-	-/n/-	no	NA
XLOC_026240	NA	novel lincRNA	-2.22469	0.170822	0.40557	-2.22469	0.202617	0.487641	-2.22469	0.0943591	0.300128	-2.22469	0.200328	0.615227	-2.22469	0.283936	0.689697	0.00169338	0	0	0	0	0	chr15:49110697-49111593	+	-/-/-	-/n/-	-/n/-	-/-/-	-/n/-	no	NA
XLOC_026241	NA	novel lincRNA	0	1	1	0	1	1	0	1	1	0	1	1	0	1	1	0	0	0	0	0	0	chr15:49112218-49115233	+	-/-/-	-/n/-	-/n/-	-/-/-	-/n/-	no	NA
XLOC_026242	NA	novel lincRNA	1.33273	0.374509	0.670764	4.58169	0.0117755	0.0763655	2.79138	0.0668974	0.234747	-2.72336	0.159658	0.553368	-4.93217	0.0838854	0.345709	0.0144628	0.0372462	0.362076	0.174849	0.00181599	0	chr15:49274398-49277901	+	+/+/-	-/n/-	+/n/+	+/+/-	-/n/-	no	NA
XLOC_026243	NA	novel lincRNA	1.23524	0.432022	0.748791	5.16899	0.00509339	0.0444403	2.90184	0.0614038	0.220291	-3.04454	0.160327	0.554508	-3.04454	0.242178	0.642031	0.00338677	0.00890839	0.147384	0.0651885	0	0	chr15:49278978-49280574	+	-/+/-	-/n/-	+/n/+	-/+/-	-/n/-	no	NA
XLOC_026245	NA	novel lincRNA	2.82126	0.00202367	0.019771	2.72883	0.00321983	0.0330095	2.70703	0.00172631	0.01554	1.48442	0.0806467	0.370209	2.79244	0.00370684	0.0388292	0.0151648	0.109657	0.103463	0.102624	0.0431481	0.107531	chr15:49661217-49663490	+	-/-/-	-/n/-	-/n/-	-/+/-	-/n/-	no	NA
XLOC_026246	NA	novel lincRNA	4.00463	0.00434797	0.0336429	3.86443	0.00659279	0.0524412	3.8098	0.00441792	0.03134	2.92111	0.0342625	0.211979	3.42775	0.0184441	0.122574	0.00198351	0.0379634	0.0347836	0.0343196	0.0176798	0.0253849	chr15:49664933-49666751	+	-/-/-	-/n/-	-/n/-	-/+/-	-/n/-	no	NA
XLOC_026247	NA	novel lincRNA	5.90103	0.00417121	0.032696	5.58176	0.00731421	0.055902	5.72994	0.00404541	0.0294249	3.31807	0.0991625	0.420992	4.20931	0.0466155	0.234907	0	0.0288693	0.024229	0.026263	0.00442221	0.00845365	chr15:49672946-49674566	+	-/-/-	-/n/-	-/n/-	-/-/-	-/n/-	no	NA
XLOC_026248	NA	novel lincRNA	6.36559	0.000611007	0.00859161	6.12479	0.00102498	0.0155712	6.22012	0.000563003	0.00668694	6.31377	0.000754325	0.0141253	6.49245	0.000728985	0.0121154	0	0.0400713	0.0345442	0.0367023	0.0387776	0.0439109	chr15:49678142-49680439	+	-/-/-	-/n/-	-/n/-	-/-/-	-/n/-	no	NA
XLOC_026249	NA	novel lincRNA	3.51887	0.052237	0.182681	2.19769	0.206926	0.490853	2.63851	0.999732	1	0	1	1	0	1	1	0	0.00526788	0.00166523	0.00330003	0	0	chr15:49704785-49706087	+	-/+/-	-/n/-	-/n/-	-/-/-	+/n/-	yes	NA
XLOC_026250	NA	novel lincRNA	0	1	1	0	1	1	0	1	1	0	1	1	0	1	1	0	0	0	0	0	0	chr15:49830607-49831902	+	-/-/-	-/n/-	-/n/-	-/-/-	-/n/-	yes	NA
XLOC_026251	NA	novel lincRNA	0	1	1	0	1	1	0	1	1	0	1	1	0	1	1	0	0	0	0	0	0	chr15:49835822-49836704	+	-/-/-	-/n/-	-/n/-	-/-/-	-/n/-	no	NA
XLOC_026252	NA	novel lincRNA	1.99114	0.21402	0.470893	0	1	1	0.995568	0.999582	1	2.66678	0.120134	0.469535	0	1	1	0	0.00150473	0	0.000752366	0.00260622	0	chr15:49841437-49842480	+	-/-/-	-/n/-	-/n/+	-/-/-	-/n/-	no	NA
XLOC_026253	NA	novel lincRNA	0	1	1	0	1	1	0	0.999646	1	0	1	1	0	1	1	0	0	0	0	0	0	chr15:50354291-50354641	+	-/+/-	-/n/-	-/n/-	+/+/-	-/n/-	no	NA
XLOC_026254	NA	novel lincRNA	0	1	1	0	1	1	0	1	1	0	1	1	0	1	1	0	0	0	0	0	0	chr15:50567943-50569041	+	-/-/-	-/n/-	-/n/-	-/-/-	-/n/-	no	NA
XLOC_026255	NA	novel lincRNA	1.39667	0.281973	0.554845	0.539122	0.691079	1	1.12113	0.344955	0.78854	1.6673	0.215045	0.628048	2.26459	0.11273	0.417961	0.00549725	0.0154856	0.00786891	0.0133832	0.0187289	0.0283079	chr15:50803244-50803815	+	-/-/-	-/n/-	-/n/-	-/-/-	-/n/-	no	NA
XLOC_026256	NA	novel lincRNA	1.8647	0.193151	0.439195	-0.0451936	0.973983	1	0.963635	0.455915	0.977298	-4.7171	0.0361221	0.21992	1.55426	0.318582	0.739002	0.0122708	0.0468196	0.0131289	0.030442	0	0.0377676	chr15:51177784-51178322	+	+/+/+	-/n/-	+/n/+	-/+/-	+/n/-	yes	NA
XLOC_026257	NA	novel lincRNA	-1.35739	0.12617	0.333191	-0.60181	0.506933	0.89021	-0.930177	0.209621	0.536498	-0.997738	0.280044	0.72682	-2.09412	0.0640293	0.289724	0.0460041	0.0175438	0.0302247	0.0251352	0.0227679	0.0104182	chr15:51301895-51302808	+	-/-/-	-/n/-	-/n/-	-/-/-	-/n/-	no	NA
XLOC_026258	NA	novel lincRNA	-2.47011	0.0282931	0.120049	-2.03899	0.0815872	0.274068	-2.23675	0.0152153	0.0783315	-1.39082	0.207978	0.623655	-2.36389	0.0802444	0.336048	0.0402071	0.00653414	0.00959883	0.00817495	0.0149502	0.00735882	chr15:51305697-51306231	+	-/-/-	-/n/-	-/n/-	-/-/-	-/n/-	no	NA
XLOC_026259	NA	novel lincRNA	-0.64627	0.51298	0.857141	-0.417621	0.688221	1	-0.426229	0.617648	1	-0.800801	0.448402	0.923591	-1.63193	0.190525	0.556199	0.0432811	0.027146	0.0319773	0.0331302	0.0245658	0.0137352	chr15:51317651-51323483	+	-/+/-	-/n/-	-/n/-	-/-/-	-/n/-	no	NA
XLOC_026260	NA	novel lincRNA	0.0710857	0.955305	1	1.1802	0.365504	0.694651	0.50238	0.660546	1	-1.7854	0.252505	0.684291	-3.9985	0.0823557	0.34165	0.00735379	0.00766659	0.0169006	0.0113058	0.00183823	0	chr15:51324015-51326093	+	+/+/-	-/n/-	-/n/-	-/-/-	+/n/-	no	NA
XLOC_026303	NA	novel lincRNA	0	1	1	8.94345	0.00358708	0.0355069	3.57738	0.999825	1	8.11285	0.00638973	0.06483	0	1	1	0	0	0.242254	0.0969018	0.136315	0	chr15:51595162-51605199	+	-/-/-	-/n/-	-/n/-	-/-/-	-/n/-	no	NA
XLOC_026304	NA	novel lincRNA	0	1	1	5.2184	0.0339319	0.153063	2.08736	0.99977	1	4.69977	0.0539152	0.286759	0	1	1	0	0	0.0174849	0.00699396	0.012309	0	chr15:51619113-51621442	+	-/-/-	-/n/-	-/n/-	-/-/-	-/n/-	no	NA
XLOC_026313	NA	novel lincRNA	-0.187874	0.842693	1	-0.357406	0.722287	1	-0.260096	0.753611	1	-0.197932	0.842943	1	0.367515	0.731934	1	0.0335171	0.0293872	0.0260038	0.0279441	0.0291544	0.043468	chr15:52359814-52361138	+	-/+/-	-/n/-	-/n/-	-/-/-	-/n/-	no	NA
XLOC_026315	NA	novel lincRNA	0	1	1	0	1	1	0.394606	0.999745	1	0	1	1	0	1	1	0	0	0	0.000712236	0	0	chr15:52589739-52592827	+	-/+/+	-/n/-	+/n/+	-/-/-	+/n/+	no	NA
XLOC_026316	NA	novel lincRNA	0	1	1	0	1	1	0	1	1	0	1	1	0	1	1	0	0	0	0	0	0	chr15:52593442-52596689	+	-/+/-	-/n/-	-/n/-	-/-/-	-/n/-	no	NA
XLOC_026317	NA	novel lincRNA	0	1	1	0	1	1	0	1	1	0	1	1	0	1	1	0	0	0	0	0	0	chr15:52838115-52838775	+	-/+/-	-/n/-	-/n/-	+/-/-	-/n/-	no	NA
XLOC_026318	NA	novel lincRNA	0	1	1	0	1	1	0	0.99967	1	0	1	1	3.67136	0.0526973	0.25477	0	0	0	0	0	0.0056519	chr15:52948461-52950977	+	+/+/-	-/n/-	-/n/-	-/-/-	-/n/-	yes	NA
XLOC_026319	NA	novel lincRNA	0	1	1	0	1	1	0	0.999722	1	0	1	1	0	1	1	0	0	0	0	0	0	chr15:53079937-53080708	+	-/+/+	-/n/+	+/n/+	+/-/+	-/n/+	no	NA
XLOC_026320	NA	novel lincRNA	1.98773	0.225344	0.487494	0	1	1	0.993865	0.999684	1	0	1	1	0	1	1	0	0.00148758	0	0.000743788	0	0	chr15:53230356-53230764	+	-/-/-	-/n/-	-/n/-	-/-/-	-/n/-	yes	NA
XLOC_026321	NA	novel lincRNA	-4.18379	0.00112005	0.0130469	-5.92038	0.00039129	0.00832922	-4.67977	3.62682e-05	0.000888636	-1.41514	0.184658	0.595624	-7.40787	0.000703266	0.0118187	0.0834303	0.00386687	0.000832614	0.00404707	0.0309506	0	chr15:53516233-53517347	+	+/+/+	-/n/-	+/n/-	+/+/-	-/n/-	no	NA
XLOC_026322	NA	novel lincRNA	-3.87807	0.00293575	0.0256332	-4.80125	0.00209941	0.0250311	-4.18473	0.000187159	0.00297285	-1.24875	0.24602	0.674696	-6.28873	0.00258755	0.0299707	0.0382282	0.00204132	0.000832614	0.00170982	0.0156908	0	chr15:53518418-53519067	+	+/+/+	-/n/-	+/n/-	+/+/-	-/n/-	yes	NA
XLOC_026323	NA	novel lincRNA	-2.08229	0.0780273	0.2399	-2.838	0.0371512	0.162856	-1.98401	0.0438605	0.171373	-2.05945	0.104254	0.433207	-7.13815	0.00284189	0.0320748	0.0691733	0.0156861	0.00944678	0.0379745	0.0162654	0	chr15:53536998-53540831	+	+/+/-	-/n/-	+/n/-	+/+/-	-/n/-	no	NA
XLOC_026324	NA	novel lincRNA	-0.234252	0.870919	1	0.0182998	0.999025	1	-0.264388	0.733169	1	1.13303	0.426661	0.894458	-1.54581	0.360156	0.800253	0.000991756	0.000752366	0.00123984	0.000872118	0.00267431	0	chr15:53608486-53608696	+	-/+/-	-/n/-	+/n/-	-/-/-	-/n/-	no	NA
XLOC_026325	NA	novel lincRNA	0.44532	0.769788	1	-1.54581	0.309855	0.627632	-0.550247	0.450979	0.968985	-0.0641251	0.970679	1	-1.54581	0.397569	0.839562	0.000991756	0.00150473	0	0.000752366	0.000873954	0	chr15:53610362-53610947	+	-/+/-	-/n/-	+/n/-	-/-/-	-/n/-	no	NA
XLOC_026326	NA	novel lincRNA	-0.913126	0.522724	0.869585	-2.22469	0.15701	0.422827	-1.56891	0.157688	0.438541	-0.732842	0.622752	1	-2.22469	0.236461	0.633916	0.00169338	0.000752366	0	0.000376183	0.000919115	0	chr15:53613226-53613458	+	-/+/-	-/n/-	+/n/-	-/+/-	-/n/-	no	NA
XLOC_026329	NA	novel lincRNA	0.453707	0.772968	1	0.798083	0.63411	1	0.392344	0.964383	1	1.14811	0.469723	0.951153	-1.53743	0.411321	0.857212	0.000950966	0.00150473	0.00247967	0.00174424	0.00271218	0	chr15:53620063-53620381	+	-/+/-	-/n/-	+/n/-	-/-/-	-/n/-	no	NA
XLOC_026330	NA	novel lincRNA	0	1	1	0	1	1	-4.00428e-17	0.999653	1	1.49185	0.323682	0.757769	0	1	1	0	0	0	0	0.000919115	0	chr15:53620786-53621015	+	-/+/-	-/n/-	+/n/-	-/-/-	-/n/-	no	NA
XLOC_026331	NA	novel lincRNA	-1.44446	0.271489	0.543958	-0.584342	0.664801	1	-1.52849	0.166547	0.455939	-0.449469	0.735028	1	-2.86506	0.117847	0.429613	0.0257206	0.00891765	0.0178013	0.0115793	0.0186441	0.00331702	chr15:53622288-53624223	+	-/-/-	-/n/-	-/n/-	-/-/-	-/n/-	no	NA
XLOC_026332	NA	novel lincRNA	1.58904	0.360482	0.651221	-0.0762849	0.971167	1	0.931217	0.580961	1	1.28618	0.477831	0.962193	-2.27397	0.373799	0.817006	0.00194208	0.0067713	0.00166523	0.00476398	0.00533405	0	chr15:53677350-53678690	+	-/-/-	-/n/-	-/n/-	-/-/-	-/n/-	no	NA
XLOC_026333	NA	novel lincRNA	-0.258122	0.854933	1	0.0862527	0.964844	1	-0.319486	0.686869	1	0.785473	0.579422	1	-2.24926	0.248825	0.65166	0.00181773	0.00150473	0.00247967	0.00174424	0.00355486	0	chr15:53678917-53679271	+	-/-/-	-/n/-	-/n/-	-/-/-	-/n/-	yes	NA
XLOC_026344	NA	novel lincRNA	0	1	1	0	1	1	0	1	1	0	1	1	0	1	1	0	0	0	0	0	0	chr15:55450273-55451660	+	-/-/-	-/n/-	-/n/-	-/+/-	-/n/-	yes	NA
XLOC_026345	NA	novel lincRNA	0	1	1	0	1	1	0.394606	0.999745	1	0	1	1	0	1	1	0	0	0	0.000712236	0	0	chr15:55454951-55459582	+	-/-/-	-/n/-	-/n/-	-/+/+	-/n/-	no	NA
XLOC_026346	NA	novel lincRNA	-1.59977	0.273115	0.543958	-0.0938161	0.946187	1	-0.801893	0.481664	1	-0.0307451	0.98108	1	-3.5909	0.105609	0.400372	0.00532884	0.00150473	0.00479258	0.00338163	0.00533405	0	chr15:55490641-55493570	+	+/+/+	+/n/+	+/n/+	+/+/+	+/n/+	yes	NA
XLOC_026347	NA	novel lincRNA	-1.54581	0.273786	0.543958	-1.54581	0.309276	0.626894	-1.54581	0.178353	0.477971	-1.54581	0.306895	0.753865	-1.54581	0.395651	0.837037	0.000991756	0	0	0	0	0	chr15:55494014-55494854	+	-/+/-	-/n/-	-/n/-	-/-/-	-/n/-	yes	NA
XLOC_026348	NA	novel lincRNA	-2.7594	0.117344	0.317564	-1.23763	0.478677	0.851628	-2.15069	0.111841	0.338882	-0.0897556	0.955995	1	1.56155	0.327828	0.752958	0.00291312	0	0.000985185	0.000394074	0.00262186	0.00969343	chr15:55568741-55570659	+	-/+/-	-/n/-	+/n/-	-/+/-	+/n/-	yes	NA
XLOC_026349	NA	novel lincRNA	-1.54162	0.254987	0.521067	-0.0198492	0.987454	1	-0.932912	0.317645	0.739916	-1.54162	0.288348	0.737985	1.28115	0.429964	0.882158	0.000971039	0	0.000985185	0.000394074	0	0.00305939	chr15:55571393-55572663	+	+/+/-	-/n/-	+/n/-	+/+/-	+/n/-	no	NA
XLOC_026350	NA	novel lincRNA	-1.54162	0.283634	0.557179	-0.0198492	0.98821	1	-0.932912	0.346829	0.792129	-1.54162	0.317421	0.757719	2.15257	0.191831	0.558454	0.000971039	0	0.000985185	0.000394074	0	0.00586113	chr15:55574396-55579158	+	+/+/-	-/n/-	+/n/-	+/+/-	+/n/-	no	NA
XLOC_026353	NA	novel lincRNA	0	1	1	0	1	1	0	1	1	0	1	1	0	1	1	0	0	0	0	0	0	chr15:55823630-55825188	+	-/-/-	-/n/-	-/n/-	-/-/-	-/n/-	no	NA
XLOC_026355	NA	novel lincRNA	2.94205	0.0491525	0.17526	0.834831	0.603537	1	1.57682	0.999424	1	0.753332	0.63592	1	0.511942	0.774321	1	0.00198351	0.0178761	0.00394074	0.0105143	0.00355486	0.00285015	chr15:56296417-56299489	+	-/+/+	-/n/-	-/n/-	-/+/-	-/n/-	no	NA
XLOC_026356	NA	novel lincRNA	3.69678	0.0303298	0.126002	2.72138	0.108511	0.330191	2.93694	0.999505	1	3.76954	0.0303023	0.194716	9.15064	2.09559e-05	0.00103748	0	0.00595888	0.00280298	0.00410064	0.00626044	0.280355	chr15:56364772-56365105	+	-/-/-	-/n/-	-/n/+	-/-/-	-/n/-	no	NA
XLOC_026357	NA	novel lincRNA	4.32799	0.0436475	0.161361	0	1	1	2.16399	0.999707	1	2.2131	0.286409	0.73545	7.20764	0.00235686	0.0280364	0	0.00938847	0	0.00469424	0.00183823	0.0725246	chr15:56365515-56366001	+	-/-/-	-/n/-	-/n/+	-/-/-	-/n/-	no	NA
XLOC_026359	NA	novel lincRNA	0	1	1	1.52177	0.321174	0.637167	0.608709	0.99966	1	0	1	1	0	1	1	0	0	0.000985185	0.000394074	0	0	chr15:56918752-56919398	+	-/-/-	-/n/-	-/n/-	-/-/-	-/n/-	no	NA
XLOC_026360	NA	novel lincRNA	0	1	1	0	1	1	0	0.999735	1	0	1	1	2.03189	0.266108	0.669193	0	0	0	0	0	0.00165851	chr15:56938690-56939817	+	+/+/-	-/n/-	-/n/-	-/+/-	-/n/-	no	NA
XLOC_026361	NA	novel lincRNA	0	1	1	0	1	1	0	1	1	0	1	1	0	1	1	0	0	0	0	0	0	chr15:56940216-56940567	+	+/+/-	-/n/-	-/n/-	-/+/-	-/n/-	no	NA
XLOC_026362	NA	novel lincRNA	0	1	1	0	1	1	0	1	1	0	1	1	0	1	1	0	0	0	0	0	0	chr15:56940687-56941159	+	+/+/-	-/n/-	-/n/-	-/+/-	-/n/-	no	NA
XLOC_026363	NA	novel lincRNA	0	1	1	0	1	1	0	0.999823	1	0	1	1	4.04275	0.0522788	0.253435	0	0	0	0	0	0.00782569	chr15:56945305-56945880	+	-/+/-	-/n/-	-/n/-	-/-/-	-/n/-	no	NA
XLOC_026364	NA	novel lincRNA	-1.51332	0.279623	0.551462	-1.51332	0.315521	0.634552	-1.51332	0.182497	0.482853	0.699778	0.65879	1	-1.51332	0.402477	0.845676	0.000846692	0	0	0	0.00183823	0	chr15:57022530-57023657	+	+/+/+	-/n/-	+/n/+	+/+/+	+/n/+	no	NA
XLOC_026365	NA	novel lincRNA	0	1	1	0	1	1	0	1	1	0	1	1	0	1	1	0	0	0	0	0	0	chr15:57088694-57089212	+	-/+/-	-/n/-	-/n/-	-/-/-	-/n/-	no	NA
XLOC_026366	NA	novel lincRNA	1.94402	0.230945	0.492064	0	1	1	0.972009	0.999737	1	0	1	1	0	1	1	0	0.00128896	0	0.000644478	0	0	chr15:57147428-57153091	+	-/-/-	-/n/-	-/n/-	-/-/-	-/n/-	no	NA
XLOC_026372	NA	novel lincRNA	0	1	1	0	1	1	0	1	1	0	1	1	0	1	1	0	0	0	0	0	0	chr15:58577873-58579660	+	-/-/-	-/n/-	+/n/-	-/-/-	-/n/-	yes	NA
XLOC_026373	NA	novel lincRNA	0	1	1	0	1	1	0	1	1	0	1	1	0	1	1	0	0	0	0	0	0	chr15:58581192-58584342	+	-/-/-	-/n/-	-/n/-	-/-/-	-/n/-	yes	NA
XLOC_026374	NA	novel lincRNA	0	1	1	2.19769	0.231843	0.522329	0.879076	0.999781	1	0	1	1	0	1	1	0	0	0.00166523	0.000666091	0	0	chr15:58587100-58590804	+	-/-/-	-/n/-	-/n/+	-/-/-	-/n/-	yes	NA
XLOC_026389	NA	novel lincRNA	-2.82171	0.00498662	0.0369612	-1.33978	0.149404	0.409475	-2.05759	0.00838293	0.0504939	0.0444636	0.959257	1	-2.06524	0.0631659	0.287439	0.0387936	0.00508823	0.0149433	0.010302	0.040213	0.00894472	chr15:59394247-59395337	+	+/+/+	-/n/-	+/n/+	-/+/-	+/n/+	no	NA
XLOC_026396	NA	novel lincRNA	-3.62662	0.00864087	0.0537487	-0.47379	0.670268	1	-1.85686	0.0572773	0.209051	-3.37539	0.0190365	0.141539	-5.57064	0.00873412	0.0717974	0.023099	0.00128896	0.0165149	0.0136605	0.00174791	0	chr15:60547422-60549343	+	+/+/-	-/n/-	+/n/+	-/+/-	-/n/-	no	NA
XLOC_026397	NA	novel lincRNA	0	1	1	0	1	1	0	1	1	0	1	1	0	1	1	0	0	0	0	0	0	chr15:60584950-60587351	+	-/-/-	-/n/-	+/n/+	-/-/-	-/n/-	yes	NA
XLOC_026399	NA	novel lincRNA	0.0697413	0.950585	1	-0.576952	0.638885	1	-0.063898	0.945984	1	-2.81143	0.0584673	0.302621	-0.567997	0.674764	1	0.0155166	0.0162322	0.0107179	0.0163205	0.00174791	0.0101122	chr15:60647306-60647718	+	+/-/-	-/n/-	-/n/+	-/-/-	+/n/-	no	NA
XLOC_026400	NA	novel lincRNA	-2.71402	0.0501306	0.177602	-2.28252	0.114017	0.341205	-2.47649	0.0278625	0.122265	-1.56194	0.238918	0.662987	-0.598973	0.664551	1	0.0163596	0.00192417	0.00346486	0.00270415	0.00518117	0.0108851	chr15:60689537-60689823	+	+/+/+	+/n/+	+/n/+	+/+/+	+/n/+	no	NA
XLOC_026402	NA	novel lincRNA	0	1	1	0	1	1	2.40257e-16	0.999748	1	3.93798	0.0214037	0.153672	0	1	1	0	0	0	0	0.00705796	0	chr15:60708032-60709093	+	+/+/-	-/n/-	+/n/-	+/+/-	+/n/-	no	NA
XLOC_026403	NA	novel lincRNA	0	1	1	0	1	1	-1.20128e-16	0.999622	1	2.68967	0.134442	0.500679	0	1	1	0	0	0	0	0.00273511	0	chr15:60709337-60710366	+	+/+/-	-/n/-	+/n/-	+/+/-	+/n/-	no	NA
XLOC_026404	NA	novel lincRNA	0	1	1	0	1	1	2.40257e-16	0.999667	1	6.91501	0.00115964	0.0191025	0	1	1	0	0	0	0	0.0591781	0	chr15:60710562-60711289	+	+/+/-	-/n/-	-/n/-	+/+/-	-/n/-	no	NA
XLOC_026423	NA	novel lincRNA	-1.18359	0.427382	0.742409	0.742644	0.593665	1	-0.30337	0.780894	1	0.639575	0.643335	1	-3.12307	0.15344	0.496715	0.00388544	0.00127043	0.0068963	0.00374985	0.00620416	0	chr15:60924136-60926809	+	-/-/-	-/n/-	-/n/+	-/-/-	-/n/-	no	NA
XLOC_026424	NA	novel lincRNA	0.800056	0.586027	0.950131	1.83103	0.220347	0.503972	1.20946	0.366572	0.826681	1.04914	0.487377	0.975363	0.526758	0.759481	1	0.00190193	0.00364468	0.00839078	0.00553477	0.00440657	0.00285015	chr15:60926911-60929002	+	-/-/-	-/n/-	-/n/+	-/+/-	-/n/-	yes	NA
XLOC_026425	NA	novel lincRNA	-2.09847	0.133414	0.345958	-0.63267	0.624916	1	-1.2458	0.244832	0.603632	-0.3391	0.78751	1	-3.38097	0.0855264	0.349986	0.00462786	0.000635214	0.00295556	0.00221206	0.00359794	0	chr15:60929111-60931433	+	-/-/-	-/n/-	-/n/-	-/+/-	-/n/-	yes	NA
XLOC_026426	NA	novel lincRNA	3.6473	0.0425923	0.158668	4.06361	0.0287441	0.137413	3.75277	0.0299886	0.129261	2.66994	0.134778	0.501268	0	1	1	0	0.00558738	0.00808564	0.00638406	0.00262463	0	chr15:60931631-60933332	+	-/-/-	-/n/-	-/n/-	-/-/-	-/n/-	yes	NA
XLOC_026427	NA	novel lincRNA	-4.90663	0.00343279	0.0285974	-1.53946	0.216537	0.49992	-3.16516	0.00587837	0.0388099	-0.111174	0.920616	1	-1.178	0.384343	0.829796	0.0141086	0	0.00464629	0.00257075	0.0131895	0.00616718	chr15:60937379-60943044	+	-/-/-	-/n/-	-/n/-	-/-/-	-/n/-	yes	NA
XLOC_026428	NA	novel lincRNA	1.98773	0.196657	0.444897	2.33551	0.156178	0.421591	1.92807	0.99965	1	4.49282	0.00950716	0.0864398	0	1	1	0	0.00148758	0.00247967	0.00173566	0.0106146	0	chr15:60943212-60946275	+	-/+/-	-/n/-	-/n/+	-/+/-	-/n/-	yes	NA
XLOC_026429	NA	novel lincRNA	-2.27397	0.171444	0.406361	0.842255	0.590426	0.999919	-1.02748	0.287139	0.684249	0.762455	0.62266	1	0.511694	0.76809	1	0.00194208	0	0.00394074	0.0015763	0.0035639	0.00280175	chr15:60947354-60949420	+	-/-/-	-/n/-	-/n/-	-/-/-	-/n/-	yes	NA
XLOC_026430	NA	novel lincRNA	0.0148249	0.990798	1	0.0597573	0.969611	1	0.0663256	0.957704	1	1.97918	0.158666	0.55146	0.655402	0.674219	1	0.00537028	0.00531602	0.00591111	0.00573469	0.0230548	0.00892052	chr15:60949955-60958719	+	-/+/-	-/n/-	-/n/-	-/-/-	-/n/-	yes	NA
XLOC_026431	NA	novel lincRNA	0	1	1	0	1	1	0.394606	0.999696	1	0	1	1	2.78567	0.163884	0.506978	0	0	0	0.000712236	0	0.00280175	chr15:60960169-60962403	+	-/-/-	-/n/-	-/n/-	-/+/-	-/n/-	yes	NA
XLOC_026432	NA	novel lincRNA	0	1	1	0	1	1	0	0.999775	1	0	1	1	2.79334	0.162917	0.506978	0	0	0	0	0	0.00285015	chr15:60967493-60969260	+	-/-/-	-/n/-	-/n/-	-/+/-	+/n/-	no	NA
XLOC_026433	NA	novel lincRNA	0	1	1	0	1	1	0	1	1	0	1	1	0	1	1	0	0	0	0	0	0	chr15:60995176-60997181	+	-/-/-	-/n/-	-/n/-	-/-/-	-/n/-	no	NA
XLOC_026434	NA	novel lincRNA	0	1	1	2.25793	0.214516	0.496934	0.903173	0.999773	1	0	1	1	0	1	1	0	0	0.00197037	0.000788148	0	0	chr15:61006852-61009731	+	-/-/-	-/n/-	-/n/-	-/-/-	-/n/-	no	NA
XLOC_026435	NA	novel lincRNA	0	1	1	0	1	1	0	1	1	0	1	1	0	1	1	0	0	0	0	0	0	chr15:61011216-61012826	+	-/-/-	-/n/-	-/n/-	-/-/-	-/n/-	no	NA
XLOC_026436	NA	novel lincRNA	0	1	1	0	1	1	0.303676	0.999679	1	0	1	1	0	1	1	0	0	0	0.000356118	0	0	chr15:61013851-61016123	+	-/-/-	-/n/-	-/n/-	-/-/-	-/n/-	no	NA
XLOC_026437	NA	novel lincRNA	0	1	1	0	1	1	0	1	1	0	1	1	0	1	1	0	0	0	0	0	0	chr15:61016332-61019016	+	-/-/-	-/n/-	-/n/-	-/-/-	-/n/-	no	NA
XLOC_026438	NA	novel lincRNA	0	1	1	0	1	1	0	0.999626	1	0	1	1	0	1	1	0	0	0	0	0	0	chr15:61024037-61026257	+	-/-/-	-/n/-	-/n/+	-/-/-	-/n/-	no	NA
XLOC_026441	NA	novel lincRNA	0	1	1	0	1	1	0	1	1	0	1	1	0	1	1	0	0	0	0	0	0	chr15:61029633-61032719	+	-/-/-	-/n/-	-/n/+	-/-/-	-/n/-	yes	NA
XLOC_026442	NA	novel lincRNA	0	1	1	0	1	1	0	1	1	0	1	1	0	1	1	0	0	0	0	0	0	chr15:61032849-61034519	+	-/-/-	-/n/-	-/n/-	-/-/-	-/n/-	yes	NA
XLOC_026443	NA	novel lincRNA	0	1	1	0	1	1	0	1	1	0	1	1	0	1	1	0	0	0	0	0	0	chr15:61036080-61045288	+	-/-/-	-/n/-	-/n/-	-/-/-	-/n/-	no	NA
XLOC_026444	NA	novel lincRNA	0	1	1	0	1	1	0	1	1	0	1	1	0	1	1	0	0	0	0	0	0	chr15:61045470-61049895	+	+/+/-	-/n/-	-/n/-	-/-/-	-/n/-	yes	NA
XLOC_026446	NA	novel lincRNA	0	1	1	0	1	1	0	1	1	0	1	1	0	1	1	0	0	0	0	0	0	chr15:61058379-61065441	+	-/-/-	-/n/-	-/n/-	-/-/-	-/n/-	yes	NA
XLOC_026447	NA	novel lincRNA	0	1	1	0	1	1	0	1	1	0	1	1	0	1	1	0	0	0	0	0	0	chr15:61065657-61070824	+	-/-/-	-/n/-	-/n/-	-/-/-	-/n/-	yes	NA
XLOC_026448	NA	novel lincRNA	0	1	1	0	1	1	0	1	1	0	1	1	0	1	1	0	0	0	0	0	0	chr15:61071499-61079236	+	-/-/-	-/n/-	-/n/+	-/-/-	-/n/-	no	NA
XLOC_026449	NA	novel lincRNA	0	1	1	0	1	1	0	0.999648	1	0	1	1	0	1	1	0	0	0	0	0	0	chr15:61079380-61080847	+	-/-/-	-/n/-	-/n/+	-/-/-	-/n/-	yes	NA
XLOC_026450	NA	novel lincRNA	0	1	1	0	1	1	0	1	1	0	1	1	0	1	1	0	0	0	0	0	0	chr15:61080984-61086297	+	-/-/-	-/n/-	-/n/+	-/-/-	-/n/-	yes	NA
XLOC_026451	NA	novel lincRNA	0	1	1	0	1	1	0	1	1	0	1	1	0	1	1	0	0	0	0	0	0	chr15:61086490-61087884	+	-/-/-	-/n/-	-/n/+	-/-/-	-/n/-	no	NA
XLOC_026452	NA	novel lincRNA	0	1	1	0	1	1	-1.60171e-16	0.99974	1	2.2131	0.224135	0.638657	2.86017	0.154569	0.498527	0	0	0	0	0.00183823	0.00331702	chr15:61088001-61107838	+	+/-/-	-/n/-	-/n/+	-/-/-	+/n/-	no	NA
XLOC_026453	NA	novel lincRNA	0	1	1	0	1	1	0	1	1	0	1	1	0	1	1	0	0	0	0	0	0	chr15:61108917-61115172	+	-/-/-	-/n/-	-/n/-	-/-/-	-/n/-	no	NA
XLOC_026454	NA	novel lincRNA	-1.51332	0.272066	0.543958	-1.51332	0.307283	0.626894	-1.51332	0.177685	0.476666	-1.51332	0.30492	0.753865	-1.51332	0.393269	0.836196	0.000846692	0	0	0	0	0	chr15:61115290-61128900	+	-/-/-	-/n/-	-/n/+	-/-/-	-/n/-	no	NA
XLOC_026455	NA	novel lincRNA	0	1	1	0	1	1	0	1	1	0	1	1	0	1	1	0	0	0	0	0	0	chr15:61128990-61130990	+	+/-/-	-/n/-	-/n/-	-/-/-	-/n/-	no	NA
XLOC_026456	NA	novel lincRNA	-2.71895	0.0672873	0.216889	-2.71895	0.0887796	0.289592	-2.71895	0.025507	0.114276	-1.24096	0.388808	0.843677	-2.71895	0.151066	0.492348	0.00268514	0	0	0	0.000858315	0	chr15:61131109-61139571	+	+/-/-	-/n/-	-/n/+	-/-/-	-/n/-	no	NA
XLOC_026457	NA	novel lincRNA	0	1	1	0	1	1	0	0.999807	1	0	1	1	2.86017	0.16409	0.506978	0	0	0	0	0	0.00331702	chr15:61141025-61142467	+	-/-/-	-/n/-	-/n/-	-/-/-	-/n/-	no	NA
XLOC_026458	NA	novel lincRNA	0	1	1	0	1	1	0	1	1	0	1	1	0	1	1	0	0	0	0	0	0	chr15:61142572-61145028	+	-/-/-	-/n/-	-/n/-	-/-/-	-/n/-	no	NA
XLOC_026459	NA	novel lincRNA	3.25446	0.0892099	0.263494	0	1	1	1.62723	0.999774	1	0	1	1	0	1	1	0	0.00406549	0	0.00203274	0	0	chr15:61146580-61170236	+	-/-/-	-/n/-	-/n/-	-/-/-	-/n/-	no	NA
XLOC_026460	NA	novel lincRNA	-2.0577	0.191133	0.435922	-4.04543	0.0494931	0.196856	-3.05156	0.0311857	0.132897	-4.04543	0.0481841	0.266244	-2.01353	0.297497	0.707651	0.00776831	0.00148758	0	0.000743788	0	0.00165851	chr15:61170567-61192858	+	-/-/-	-/n/-	-/n/-	-/-/-	-/n/-	no	NA
XLOC_026461	NA	novel lincRNA	0.452407	0.765741	1	-2.27397	0.220214	0.503835	-0.910784	0.352601	0.802435	-2.27397	0.217806	0.628894	-2.27397	0.304407	0.717751	0.00194208	0.00257791	0	0.00128896	0	0	chr15:61192924-61203313	+	-/-/-	-/n/-	-/n/-	-/-/-	-/n/-	no	NA
XLOC_026463	NA	novel lincRNA	0	1	1	0	1	1	0	1	1	0	1	1	0	1	1	0	0	0	0	0	0	chr15:61298550-61299646	+	+/+/-	-/n/-	-/n/-	+/+/-	-/n/-	no	NA
XLOC_026464	NA	novel lincRNA	0	1	1	0	1	1	0	1	1	0	1	1	0	1	1	0	0	0	0	0	0	chr15:61312438-61314740	+	-/-/-	-/n/-	-/n/-	-/-/-	-/n/-	no	NA
XLOC_026465	NA	novel lincRNA	0	1	1	0	1	1	0	1	1	0	1	1	0	1	1	0	0	0	0	0	0	chr15:61323190-61325029	+	-/-/-	-/n/-	-/n/-	-/-/-	-/n/-	no	NA
XLOC_026469	NA	novel lincRNA	2.43599	0.136793	0.351752	2.6408	0.117416	0.348141	2.27432	0.999616	1	2.20881	0.180272	0.590012	0	1	1	0	0.00220381	0.00237078	0.00205022	0.00181599	0	chr15:62149845-62150306	+	-/-/-	-/n/-	-/n/-	-/-/-	-/n/-	no	NA
XLOC_026470	NA	novel lincRNA	-0.93204	0.519385	0.865157	-2.27397	0.154961	0.419283	-1.60301	0.156265	0.436007	0.746422	0.585794	1	-2.27397	0.233611	0.630005	0.00194208	0.000914857	0	0.000457429	0.00346454	0	chr15:62150651-62152024	+	-/-/-	-/n/-	-/n/-	-/-/-	-/n/-	yes	NA
XLOC_026471	NA	novel lincRNA	2.76544	0.0866556	0.258301	2.67481	0.103354	0.319916	2.45264	0.999601	1	0	1	1	0	1	1	0	0.00282976	0.00265094	0.00247526	0	0	chr15:62155977-62156254	+	+/+/-	-/n/-	-/n/-	-/+/-	-/n/-	no	NA
XLOC_026472	NA	novel lincRNA	0.491464	0.712654	1	0.400833	0.775091	1	0.178668	0.891589	1	-2.27397	0.156766	0.547585	-2.27397	0.237677	0.635334	0.00194208	0.00282976	0.00265094	0.00247526	0	0	chr15:62157668-62158477	+	+/+/-	-/n/-	-/n/-	+/+/-	-/n/-	no	NA
XLOC_026473	NA	novel lincRNA	2.76544	0.0866556	0.258301	2.67481	0.103354	0.319916	2.45264	0.999601	1	0	1	1	0	1	1	0	0.00282976	0.00265094	0.00247526	0	0	chr15:62158561-62159232	+	+/-/-	-/n/-	-/n/-	+/-/-	-/n/-	no	NA
XLOC_026474	NA	novel lincRNA	0	1	1	0	1	1	0	1	1	0	1	1	0	1	1	0	0	0	0	0	0	chr15:62506482-62508424	+	-/-/-	-/n/-	-/n/+	-/-/-	-/n/+	no	NA
XLOC_026476	NA	novel lincRNA	1.9037	0.19279	0.438609	-2.2814	0.20804	0.492234	0.663712	0.739072	1	1.27157	0.405677	0.866269	1.38415	0.402374	0.845589	0.00198351	0.00834675	0	0.0223354	0.00528053	0.0056035	chr15:63268346-63271526	+	+/+/-	+/n/-	+/n/-	+/+/-	+/n/-	no	NA
XLOC_026477	NA	novel lincRNA	7.87929	0.000419898	0.00659994	4.53722	0.0257256	0.127895	6.50465	0.00167622	0.0151986	0	1	1	2.79334	0.179905	0.536529	0	0.115786	0.011112	0.0712408	0	0.00285015	chr15:63315948-63317001	+	+/+/-	+/n/-	+/n/-	-/+/-	+/n/-	no	NA
XLOC_026478	NA	novel lincRNA	1.28509	0.336231	0.623733	0	1	1	0.642544	0.999643	1	0	1	1	0	1	1	0	0.000644478	0	0.000322239	0	0	chr15:63388802-63389349	+	+/-/-	-/n/-	-/n/-	-/-/-	+/n/-	no	NA
XLOC_026479	NA	novel lincRNA	-2.55052	0.00488045	0.0364269	-2.71423	0.00619458	0.0503832	-2.66546	0.000538025	0.0064653	-0.634203	0.445266	0.919549	-1.40487	0.145551	0.481871	0.0622672	0.00991809	0.00906402	0.00929689	0.0400087	0.0230987	chr15:63452487-63453367	+	+/+/+	+/n/+	+/n/+	+/+/+	+/n/+	no	NA
XLOC_026480	NA	novel lincRNA	-2.66267	0.00703514	0.0467313	-4.05536	0.00106404	0.0159754	-3.21989	0.000236289	0.00352288	-1.57214	0.101271	0.426405	-3.43494	0.00781176	0.0662299	0.0702933	0.0106117	0.00401784	0.00798133	0.0233769	0.00616718	chr15:63455186-63456268	+	-/+/-	-/n/-	+/n/-	-/-/-	-/n/-	no	NA
XLOC_026481	NA	novel lincRNA	-6.57303	0.0014521	0.0156512	-3.4568	0.0312234	0.144733	-4.93193	0.000679666	0.00773359	-4.38423	0.0127709	0.106667	-6.57303	0.00976579	0.0780223	0.0467231	0	0.00394074	0.00228853	0.00171663	0	chr15:63605154-63605768	+	-/-/-	-/n/-	-/n/-	-/-/-	-/n/-	no	NA
XLOC_026482	NA	novel lincRNA	-4.39307	0.00119113	0.0136403	-5.23808	0.00116449	0.0170299	-4.57738	6.43599e-05	0.00134734	-3.0181	0.0165189	0.12816	-3.94203	0.0124772	0.0927249	0.0546887	0.00203274	0.00123984	0.00222454	0.00637821	0.00331702	chr15:63605894-63606733	+	-/-/-	-/n/-	-/n/-	-/-/-	-/n/-	no	NA
XLOC_026483	NA	novel lincRNA	1.94402	0.284039	0.557732	3.98268	0.0481805	0.193353	3.26811	0.0928314	0.297284	2.20881	0.247775	0.677634	0	1	1	0	0.00128896	0.00732222	0.00998348	0.00181599	0	chr15:63768693-63769869	+	+/+/-	-/n/-	+/n/-	+/+/-	+/n/-	no	NA
XLOC_026484	NA	novel lincRNA	0	1	1	0	1	1	0	1	1	0	1	1	0	1	1	0	0	0	0	0	0	chr15:63781658-63782326	+	-/+/-	-/n/-	+/n/-	-/+/-	+/n/-	no	NA
XLOC_026485	NA	novel lincRNA	0	1	1	2.25793	0.206708	0.490548	0.903173	0.999642	1	0	1	1	0	1	1	0	0	0.00197037	0.000788148	0	0	chr15:63897058-63899233	+	+/+/-	-/n/-	+/n/+	+/-/-	-/n/-	no	NA
XLOC_026486	NA	novel lincRNA	0	1	1	0	1	1	0	1	1	0	1	1	0	1	1	0	0	0	0	0	0	chr15:64253284-64254599	+	-/-/-	-/n/-	-/n/+	-/-/-	-/n/-	yes	NA
XLOC_026489	NA	novel lincRNA	-2.06962	0.042119	0.15746	-0.486481	0.617598	1	-1.31525	0.105739	0.324542	-0.930808	0.349676	0.790503	-0.0460759	0.964919	1	0.0390041	0.0090676	0.0274794	0.0176623	0.0202624	0.0380253	chr15:64748645-64749645	+	+/+/-	-/n/-	+/n/-	-/+/-	-/n/-	yes	NA
XLOC_026537	NA	novel lincRNA	-4.55744	0.000974939	0.0119001	-4.04871	0.00426427	0.0396517	-4.22689	0.000110897	0.00201641	-3.2237	0.0148438	0.118802	-2.90903	0.0429414	0.222759	0.247547	0.0100301	0.0136596	0.0129717	0.0261193	0.0325103	chr15:65068448-65070877	+	-/+/+	-/n/+	+/n/+	+/+/+	+/n/+	yes	NA
XLOC_026538	NA	novel lincRNA	-3.63466	0.00452363	0.0346068	-4.91196	0.00191443	0.0235698	-4.09537	0.000239111	0.00355557	-7.07859	0.000338988	0.0080515	-1.65754	0.192707	0.560013	0.0663523	0.00469007	0.00153817	0.00367254	0	0.0206428	chr15:65074342-65075063	+	+/-/-	-/n/-	-/n/-	-/-/-	-/n/-	no	NA
XLOC_026539	NA	novel lincRNA	-5.08515	0.000349991	0.00584091	-4.91663	0.000962359	0.0148999	-4.59927	4.97061e-05	0.0011169	-6.36765	0.000258098	0.00660657	-6.36765	0.001312	0.0183841	0.0402038	0.000635214	0.000705552	0.00273653	0	0	chr15:65075304-65075761	+	+/-/-	-/n/-	-/n/-	-/-/-	-/n/-	yes	NA
XLOC_026540	NA	novel lincRNA	-6.4898	2.70823e-05	0.00101724	-5.51437	0.000241785	0.00611576	-6.22788	6.65561e-07	5.24778e-05	-6.29061	0.000103748	0.00348825	-4.47288	0.00288347	0.0324033	0.107532	0.000635214	0.00197037	0.00110576	0.000873954	0.00425103	chr15:65075926-65077065	+	+/-/-	-/n/-	-/n/-	-/-/-	-/n/-	yes	NA
XLOC_026541	NA	novel lincRNA	0	1	1	0	1	1	0	1	1	0	1	1	0	1	1	0	0	0	0	0	0	chr15:65112234-65112647	+	+/-/-	-/n/-	+/n/+	-/-/-	-/n/-	yes	NA
XLOC_026542	NA	novel lincRNA	-2.27397	0.150369	0.373975	-2.27397	0.181016	0.459776	-2.27397	0.0786609	0.263614	-2.27397	0.178794	0.587431	-2.27397	0.260779	0.66824	0.00194208	0	0	0	0	0	chr15:65112870-65113178	+	+/-/-	-/n/-	+/n/+	-/-/-	-/n/-	yes	NA
XLOC_026543	NA	novel lincRNA	-2.45436	0.0170794	0.0854203	-0.357267	0.711056	1	-1.64633	0.0427874	0.168249	0.146843	0.878032	1	-5.26924	0.00164625	0.0215983	0.0753794	0.0134443	0.0587326	0.0312835	0.083474	0.00142508	chr15:65126073-65129131	+	-/+/-	-/n/-	+/n/+	+/+/-	+/n/-	yes	NA
XLOC_026544	NA	novel lincRNA	0.734088	0.463295	0.791359	1.54516	0.142806	0.397682	1.00748	0.271736	0.654909	1.47736	0.160236	0.554418	-2.68202	0.0813408	0.338972	0.012108	0.0207313	0.0361211	0.0262386	0.0346455	0.00142508	chr15:65129279-65131679	+	-/+/-	-/n/-	+/n/+	+/+/-	+/n/-	no	NA
XLOC_026560	NA	novel lincRNA	-2.22469	0.170822	0.40557	-2.22469	0.202617	0.487641	-2.22469	0.0943591	0.300128	-2.22469	0.200328	0.615227	-2.22469	0.283936	0.689697	0.00169338	0	0	0	0	0	chr15:65293753-65294658	+	-/+/-	-/n/-	+/n/-	+/+/-	-/n/-	no	NA
XLOC_026561	NA	novel lincRNA	0	1	1	0	1	1	0	0.999735	1	0	1	1	2.03189	0.266108	0.669193	0	0	0	0	0	0.00165851	chr15:65538598-65540550	+	+/-/-	-/n/-	-/n/+	-/-/-	-/n/-	no	NA
XLOC_026563	NA	novel lincRNA	0	1	1	0	1	1	0	1	1	0	1	1	0	1	1	0	0	0	0	0	0	chr15:65709566-65709913	+	-/-/-	-/n/-	+/n/+	-/-/-	+/n/-	no	NA
XLOC_026564	NA	novel lincRNA	0	1	1	0	1	1	0	1	1	0	1	1	0	1	1	0	0	0	0	0	0	chr15:65710187-65710447	+	-/-/-	-/n/-	+/n/+	-/-/-	+/n/-	no	NA
XLOC_026565	NA	novel lincRNA	0	1	1	0	1	1	0	1	1	0	1	1	0	1	1	0	0	0	0	0	0	chr15:65710504-65710778	+	-/-/-	-/n/-	+/n/+	-/-/-	-/n/-	no	NA
XLOC_026566	NA	novel lincRNA	0	1	1	0	1	1	0	1	1	0	1	1	0	1	1	0	0	0	0	0	0	chr15:65710945-65712317	+	-/+/-	-/n/-	+/n/+	-/-/-	-/n/-	no	NA
XLOC_026567	NA	novel lincRNA	0	1	1	0	1	1	0	1	1	0	1	1	0	1	1	0	0	0	0	0	0	chr15:65713046-65713430	+	-/+/+	+/n/+	+/n/+	-/-/+	+/n/+	no	NA
XLOC_026569	NA	novel lincRNA	0	1	1	0	1	1	0	1	1	0	1	1	0	1	1	0	0	0	0	0	0	chr15:65747265-65747487	+	+/-/-	-/n/-	-/n/-	+/-/-	-/n/-	no	NA
XLOC_026570	NA	novel lincRNA	-3.39061	0.0347003	0.138132	-3.39061	0.0493522	0.196587	-3.39061	0.0102524	0.0586444	-0.359624	0.779338	1	-3.39061	0.0949148	0.374408	0.00469135	0	0	0	0.00352986	0	chr15:65808330-65808633	+	+/+/+	+/n/+	+/n/+	+/+/+	+/n/+	yes	NA
XLOC_026571	NA	novel lincRNA	-3.39061	0.0347003	0.138132	-3.39061	0.0493522	0.196587	-3.39061	0.0102524	0.0586444	-0.359624	0.779338	1	-3.39061	0.0949148	0.374408	0.00469135	0	0	0	0.00352986	0	chr15:65808749-65809367	+	+/+/+	+/n/+	+/n/+	+/+/+	+/n/+	no	NA
XLOC_026572	NA	novel lincRNA	-0.915014	0.498008	0.837273	-0.773668	0.589581	0.99891	-0.989443	0.35861	0.812669	-0.743	0.598664	1	-2.22469	0.209878	0.590305	0.00169338	0.000743788	0.000705552	0.000654115	0.000873954	0	chr15:65887076-65888070	+	+/+/-	-/n/-	-/n/-	+/+/-	-/n/-	no	NA
XLOC_026575	NA	novel lincRNA	0.730765	0.634824	1	-2.26658	0.226299	0.513665	-0.767909	0.388515	0.864751	2.24514	0.15162	0.537081	-2.26658	0.311737	0.728542	0.00190193	0.00322239	0	0.00161119	0.0108265	0	chr15:66245574-66246744	+	-/+/-	-/n/-	+/n/-	+/+/-	+/n/-	yes	NA
XLOC_026576	NA	novel lincRNA	-2.27768	0.141746	0.360237	-2.27768	0.171874	0.447025	-2.27768	0.0721581	0.248325	-0.0888879	0.954811	1	-2.27768	0.250952	0.654771	0.0019628	0	0	0	0.00171663	0	chr15:66579785-66581231	+	-/+/-	-/n/-	-/n/-	-/+/-	-/n/-	yes	NA
XLOC_026577	NA	novel lincRNA	0	1	1	0	1	1	0	1	1	0	1	1	0	1	1	0	0	0	0	0	0	chr15:66582787-66583368	+	-/+/+	+/n/+	+/n/+	-/+/+	+/n/+	no	NA
XLOC_026578	NA	novel lincRNA	0	1	1	1.52177	0.315219	0.634209	0.608709	0.999694	1	2.19525	0.178616	0.587431	0	1	1	0	0	0.000985185	0.000394074	0.00174791	0	chr15:66674177-66676443	+	-/-/-	-/n/-	-/n/-	-/-/-	-/n/-	no	NA
XLOC_026581	NA	novel lincRNA	1.61216	0.041817	0.156672	2.4217	0.00547043	0.0464123	2.19371	0.00543897	0.0366178	0.426108	0.583591	1	2.08187	0.0183475	0.122123	0.0397901	0.122772	0.215135	0.2208	0.0535814	0.169846	chr15:67159692-67166123	+	-/-/-	-/n/-	-/n/-	-/-/-	+/n/-	no	NA
XLOC_026582	NA	novel lincRNA	2.82233	0.0342765	0.137018	2.51471	0.0649882	0.236054	2.92636	0.0210855	0.099558	1.33118	0.335115	0.771862	2.02668	0.164798	0.508166	0.00169338	0.016037	0.0127772	0.020964	0.00530277	0.00892052	chr15:67166197-67167247	+	-/-/-	-/n/-	-/n/-	-/-/-	+/n/-	yes	NA
XLOC_026583	NA	novel lincRNA	-0.183617	0.807041	1	0.118375	0.88122	1	0.181727	0.786965	1	-0.971192	0.237573	0.660847	-1.57243	0.10163	0.390657	0.0456192	0.0402411	0.0499146	0.0621657	0.0230253	0.0150877	chr15:67167628-67170825	+	-/-/-	-/n/-	+/n/-	-/-/-	+/n/-	yes	NA
XLOC_026584	NA	novel lincRNA	1.63293	0.169601	0.404267	1.5771	0.199187	0.484364	1.85038	0.0986429	0.30773	-0.424303	0.735429	1	1.28868	0.321589	0.743236	0.0130169	0.0416626	0.0401319	0.0589633	0.00950402	0.0325587	chr15:67170947-67173633	+	-/-/-	-/n/-	+/n/-	-/-/-	+/n/-	no	NA
XLOC_026585	NA	novel lincRNA	0.253692	0.823674	1	1.43743	0.225441	0.51219	0.986721	0.343549	0.786018	0.0373025	0.975145	1	1.43003	0.256769	0.662878	0.0105169	0.012615	0.0290562	0.0257646	0.0107639	0.0288232	chr15:67173820-67176110	+	+/+/-	-/n/-	+/n/-	-/-/-	+/n/-	no	NA
XLOC_026586	NA	novel lincRNA	0.279784	0.771079	1	0.406609	0.686991	1	0.602873	0.489458	1	-1.87298	0.101771	0.427983	0.603274	0.579002	1	0.0209509	0.0256051	0.0279821	0.0410891	0.00534861	0.0321399	chr15:67176196-67179182	+	+/+/-	-/n/-	+/n/-	-/-/-	+/n/-	yes	NA
XLOC_026587	NA	novel lincRNA	3.08639	0.0621309	0.205301	2.26587	0.165578	0.437237	3.01804	0.0590589	0.213801	3.95644	0.0216264	0.154798	0	1	1	0	0.0037907	0.00207245	0.00521715	0.00721812	0	chr15:67179970-67180221	+	-/-/-	-/n/-	+/n/-	-/-/-	+/n/-	yes	NA
XLOC_026589	NA	novel lincRNA	-0.597774	0.607713	0.977974	0.995915	0.409805	0.756505	0.395063	0.705544	1	-0.740511	0.550769	1	0.374555	0.773609	1	0.0276432	0.0182066	0.055473	0.0530157	0.0163884	0.0359241	chr15:67180815-67184547	+	-/-/-	-/n/-	+/n/-	-/-/-	+/n/-	yes	NA
XLOC_026590	NA	novel lincRNA	3.08639	0.073033	0.229564	4.04575	0.0242945	0.12297	3.72999	0.0266896	0.118214	3.05251	0.082021	0.374356	2.86017	0.123845	0.441129	0	0.0037907	0.00803568	0.00760245	0.00366534	0.00331702	chr15:67184787-67185176	+	-/-/-	-/n/-	-/n/-	-/-/-	+/n/-	yes	NA
XLOC_026591	NA	novel lincRNA	1.71266	0.264721	0.534408	3.07207	0.0526205	0.204787	2.57662	0.0763768	0.258303	0.769846	0.639546	1	1.94273	0.250372	0.654163	0.00190193	0.00729073	0.0199101	0.0187317	0.0035639	0.00845365	chr15:67186051-67187716	+	-/-/-	-/n/-	-/n/-	-/-/-	+/n/-	no	NA
XLOC_026592	NA	novel lincRNA	-0.286323	0.837916	1	0.802657	0.562888	0.9643	0.344368	0.797134	1	-0.80341	0.600708	1	-2.2814	0.232752	0.628943	0.00198351	0.00155933	0.00389078	0.00304821	0.000858315	0	chr15:67187937-67188171	+	-/-/-	-/n/-	-/n/-	-/-/-	+/n/-	yes	NA
XLOC_026593	NA	novel lincRNA	-0.286323	0.841755	1	0.883725	0.538092	0.931645	0.432137	0.755075	1	-0.791983	0.613485	1	-2.2814	0.243794	0.644557	0.00198351	0.00155933	0.00442506	0.00361805	0.000907996	0	chr15:67188244-67188522	+	-/-/-	-/n/-	-/n/-	-/-/-	+/n/-	no	NA
XLOC_026594	NA	novel lincRNA	3.52431	0.0310455	0.128149	2.26587	0.154362	0.418273	3.21523	0.0410435	0.163059	1.49185	0.301137	0.753638	0	1	1	0	0.00527828	0.00207245	0.00560483	0.000919115	0	chr15:67188901-67189224	+	-/-/-	-/n/-	-/n/-	-/-/-	+/n/-	no	NA
XLOC_026595	NA	novel lincRNA	1.30968	0.32634	0.614985	3.07576	0.0578366	0.218297	2.40621	0.122506	0.363444	1.49185	0.292784	0.743576	0	1	1	0	0.000743788	0.00373768	0.00364756	0.000919115	0	chr15:67189326-67189620	+	-/-/-	-/n/-	-/n/-	-/-/-	+/n/-	no	NA
XLOC_026597	NA	novel lincRNA	-1.41378	0.295888	0.574186	0.0027783	0.999916	1	-0.477431	0.633641	1	-3.40151	0.0476117	0.264432	-3.40151	0.095566	0.376048	0.00477228	0.00148758	0.00497752	0.00522762	0	0	chr15:67191120-67191465	+	-/-/-	-/n/-	+/n/-	-/-/-	+/n/-	no	NA
XLOC_026598	NA	novel lincRNA	0.268021	0.790044	1	0.18826	0.862291	1	0.48878	0.59757	1	-3.65618	0.0168111	0.129785	0.0666527	0.9556	1	0.00582752	0.00682212	0.00682082	0.0104128	0	0.00611877	chr15:67192138-67192975	+	-/-/-	-/n/-	+/n/-	-/-/-	+/n/-	no	NA
XLOC_026599	NA	novel lincRNA	2.41066	0.138055	0.353947	0	1	1	1.7264	0.999539	1	1.48169	0.324293	0.758523	1.98814	0.247414	0.649699	0	0.00204132	0	0.00280125	0.000873954	0.00140087	chr15:67193394-67193680	+	-/-/-	-/n/-	+/n/-	-/-/-	+/n/-	no	NA
XLOC_026600	NA	novel lincRNA	-2.26658	0.13364	0.346391	-0.000715996	0.995894	1	-0.96563	0.276418	0.66378	-2.26658	0.161273	0.556339	-2.26658	0.242294	0.642135	0.00190193	0	0.00207245	0.00154122	0	0	chr15:67194233-67194491	+	-/-/-	-/n/-	+/n/-	-/-/-	+/n/-	yes	NA
XLOC_026604	NA	novel lincRNA	3.04793	0.0785259	0.240879	3.45628	0.055822	0.213207	3.47497	0.0401527	0.160314	0	1	1	0	1	1	0	0.0035289	0.00538474	0.00641117	0	0	chr15:67195962-67196187	+	-/-/-	-/n/-	+/n/-	-/-/-	+/n/-	yes	NA
XLOC_026606	NA	novel lincRNA	-0.178096	0.885531	1	0.074582	0.954408	1	0.148236	0.893969	1	-2.96349	0.0686415	0.335309	-1.16465	0.451411	0.911422	0.0175214	0.0152891	0.0186702	0.0225911	0.00183823	0.00751965	chr15:67197840-67199418	+	-/-/-	-/n/-	-/n/+	-/-/-	-/n/-	yes	NA
XLOC_026607	NA	novel lincRNA	-1.1903	0.352356	0.640704	-2.42563	0.119979	0.353128	-1.39588	0.20088	0.519413	-1.30708	0.340992	0.779022	-1.99703	0.24113	0.640326	0.00727092	0.00298373	0.00123984	0.00448062	0.00269655	0.00142508	chr15:67199838-67200269	+	-/-/-	-/n/-	-/n/+	-/-/-	-/n/-	yes	NA
XLOC_026609	NA	novel lincRNA	2.06543	0.107688	0.299518	2.55027	0.0581144	0.218985	2.50619	0.0428169	0.168352	-0.937692	0.514237	1	0.802542	0.573412	1	0.00729164	0.0324416	0.0458457	0.0527211	0.00367646	0.0131473	chr15:67200655-67204263	+	-/-/-	-/n/-	-/n/+	-/-/-	-/n/-	yes	NA
XLOC_026610	NA	novel lincRNA	0.988261	0.494502	0.83295	1.65931	0.269125	0.581105	1.41956	0.286095	0.682267	0.769381	0.614538	1	0.50427	0.7676	1	0.00198351	0.0041648	0.00773735	0.00660181	0.00365422	0.00280175	chr15:67204432-67205228	+	-/+/-	-/n/-	+/n/-	+/+/-	-/n/-	no	NA
XLOC_026614	NA	novel lincRNA	1.16594	0.400308	0.705867	-0.830378	0.617396	1	0.512529	0.749066	1	-2.2814	0.179784	0.589152	-0.293263	0.872472	1	0.00198351	0.00470996	0.000705552	0.00406167	0	0.00140087	chr15:67207709-67208233	+	-/+/-	-/n/-	+/n/-	+/+/-	-/n/-	yes	NA
XLOC_026631	NA	novel lincRNA	2.79803	0.140264	0.357789	2.19769	0.239349	0.534358	2.27809	0.999698	1	0	1	1	0	1	1	0	0.00297515	0.00166523	0.00215367	0	0	chr15:67226345-67226556	+	-/+/-	-/n/-	-/n/+	-/+/-	+/n/-	no	NA
XLOC_026635	NA	novel lincRNA	1.98773	0.225344	0.487494	0	1	1	0.993865	0.999684	1	0	1	1	0	1	1	0	0.00148758	0	0.000743788	0	0	chr15:67234151-67234370	+	-/-/-	-/n/-	+/n/-	-/-/-	+/n/-	no	NA
XLOC_026646	NA	novel lincRNA	-0.992032	0.324154	0.612114	0.599275	0.549597	0.946909	-0.112848	0.884302	1	2.05187	0.0470761	0.262442	-1.42478	0.258943	0.666044	0.0127695	0.00597902	0.0199537	0.0145322	0.0548708	0.00450867	chr15:68103207-68103938	+	-/-/-	-/n/-	+/n/-	-/-/-	-/n/-	no	NA
XLOC_026650	NA	novel lincRNA	-6.06579	0.000129814	0.00296965	-2.32843	0.0332563	0.150849	-4.17624	0.000119923	0.00213698	1.09218	0.243431	0.670451	-1.42372	0.201556	0.57577	0.0325816	0	0.00587932	0.00306396	0.0701297	0.0118191	chr15:68524720-68525272	+	+/+/+	+/n/+	+/n/+	+/+/+	+/n/+	yes	NA
XLOC_026651	NA	novel lincRNA	-4.41483	0.00195516	0.0193293	-2.17475	0.0724877	0.253485	-3.40907	0.0013029	0.0125734	1.09275	0.312164	0.757719	-2.145	0.114265	0.421475	0.0398959	0.00127043	0.00807202	0.00422014	0.0857593	0.00845365	chr15:68525750-68526916	+	+/+/-	-/n/-	+/n/+	-/+/-	-/n/+	no	NA
XLOC_026652	NA	novel lincRNA	-2.42741	0.075459	0.23475	-0.608685	0.625987	1	-1.39215	0.184367	0.486491	1.76129	0.147226	0.527673	-2.03126	0.206418	0.584467	0.0132191	0.00193343	0.00832614	0.00643388	0.0467761	0.00280175	chr15:68527102-68528222	+	+/-/-	-/n/-	-/n/+	-/-/-	-/n/-	no	NA
XLOC_026653	NA	novel lincRNA	0	1	1	0	1	1	0	1	1	0	1	1	0	1	1	0	0	0	0	0	0	chr15:68560154-68560527	+	+/+/-	+/n/-	+/n/-	+/+/+	-/n/-	yes	NA
XLOC_026663	NA	novel lincRNA	1.30968	0.349691	0.637485	0	1	1	0.654838	0.999728	1	1.47799	0.317982	0.757719	0	1	1	0	0.000743788	0	0.000371894	0.000858315	0	chr15:69999586-70001120	+	-/-/-	-/n/-	-/n/+	-/-/-	-/n/-	no	NA
XLOC_026666	NA	novel lincRNA	0	1	1	0	1	1	0	1	1	0	1	1	0	1	1	0	0	0	0	0	0	chr15:70331837-70334713	+	-/-/-	-/n/-	-/n/-	-/-/-	-/n/-	no	NA
XLOC_026667	NA	novel lincRNA	0	1	1	3.08406	0.10287	0.318829	1.23362	0.99964	1	0	1	1	0	1	1	0	0	0.00389078	0.00155631	0	0	chr15:70335160-70339914	+	-/-/-	-/n/-	-/n/-	-/+/-	-/n/-	no	NA
XLOC_026668	NA	novel lincRNA	0	1	1	0	1	1	0.303676	0.99974	1	0	1	1	0	1	1	0	0	0	0.000356118	0	0	chr15:70345181-70345426	+	-/-/-	-/n/-	+/n/-	-/-/-	+/n/-	no	NA
XLOC_026669	NA	novel lincRNA	-0.199686	0.893426	1	0.594126	0.700305	1	0.378252	0.819828	1	-1.54162	0.311966	0.757719	1.24405	0.463885	0.927713	0.000971039	0.000914857	0.0014111	0.00173411	0	0.00280175	chr15:70360674-70361834	+	+/+/-	-/n/-	+/n/-	-/+/-	+/n/-	no	NA
XLOC_026670	NA	novel lincRNA	-1.54162	0.300739	0.581132	0.594126	0.712979	1	-0.687322	0.412975	0.906215	-1.54162	0.334647	0.771195	1.24405	0.484225	0.955401	0.000971039	0	0.0014111	0.000564442	0	0.00280175	chr15:70363368-70363957	+	-/+/-	-/n/-	-/n/-	-/-/-	-/n/-	no	NA
XLOC_026671	NA	novel lincRNA	-1.54162	0.299627	0.579587	0.594126	0.712987	1	-0.687322	0.412362	0.905281	0.667189	0.688051	1	1.24405	0.483848	0.954792	0.000971039	0	0.0014111	0.000564442	0.00181599	0.00280175	chr15:70364998-70366379	+	-/-/-	-/n/-	-/n/-	-/-/-	-/n/-	no	NA
XLOC_026673	NA	novel lincRNA	-2.2814	0.166588	0.39936	3.14778	0.0372725	0.163195	0.380122	0.605249	1	-2.2814	0.196693	0.61373	-2.2814	0.281814	0.689697	0.00198351	0	0.0202263	0.009515	0	0	chr15:70538535-70539892	+	+/+/-	-/n/-	+/n/-	+/+/-	+/n/-	yes	NA
XLOC_026674	NA	novel lincRNA	0	1	1	0	1	1	0	0.999709	1	0	1	1	0	1	1	0	0	0	0	0	0	chr15:70579595-70579955	+	-/-/-	-/n/-	-/n/-	-/-/-	+/n/-	no	NA
XLOC_026677	NA	novel lincRNA	1.93948	0.217424	0.475878	0	1	1	0.969742	0.999623	1	6.37895	0.00118956	0.0194706	0	1	1	0	0.00127043	0	0.000635214	0.0407081	0	chr15:70909820-70910798	+	-/-/-	-/n/-	-/n/-	-/-/-	-/n/-	no	NA
XLOC_026679	NA	novel lincRNA	1.93948	0.171193	0.40612	1.45102	0.280881	0.59766	1.55015	0.999641	1	5.47235	0.00131521	0.0209304	0	1	1	0	0.00127043	0.000705552	0.000917435	0.0214688	0	chr15:70914205-70915654	+	-/-/-	-/n/-	-/n/+	-/-/-	-/n/-	no	NA
XLOC_026680	NA	novel lincRNA	0	1	1	0	1	1	0	1	1	0	1	1	0	1	1	0	0	0	0	0	0	chr15:70920924-70921600	+	-/-/-	-/n/-	+/n/-	-/+/-	+/n/-	no	NA
XLOC_026681	NA	novel lincRNA	0	1	1	0	1	1	0	1	1	0	1	1	0	1	1	0	0	0	0	0	0	chr15:70933885-70935868	+	-/+/-	-/n/-	-/n/-	-/-/-	-/n/-	no	NA
XLOC_026682	NA	novel lincRNA	0.578949	0.592376	0.958406	-0.184821	0.873788	1	0.520569	0.59965	1	2.35307	0.0422396	0.244065	3.88469	0.00291308	0.0326446	0.00801463	0.0124498	0.00696606	0.0161337	0.0437599	0.127369	chr15:71343475-71345202	+	+/+/-	-/n/-	+/n/-	-/+/-	-/n/-	no	NA
XLOC_026683	NA	novel lincRNA	1.94402	0.205536	0.458674	0	1	1	0.972009	0.999555	1	3.55297	0.0403536	0.236405	0	1	1	0	0.00128896	0	0.000644478	0.00528053	0	chr15:71355433-71356116	+	-/-/-	-/n/-	-/n/-	-/-/-	-/n/-	no	NA
XLOC_026688	NA	novel lincRNA	2.04701	0.256307	0.522965	2.33551	0.218725	0.501659	1.95771	0.999552	1	3.02555	0.114394	0.456309	2.86017	0.160414	0.506978	0	0.00182971	0.00247967	0.00190673	0.00349581	0.00331702	chr15:72531651-72533001	+	+/+/+	+/n/-	+/n/+	+/+/+	+/n/+	no	NA
XLOC_026689	NA	novel lincRNA	2.41066	0.106547	0.297362	2.19769	0.144503	0.400887	2.08441	0.99968	1	3.03816	0.0542026	0.287635	0	1	1	0	0.00204132	0.00166523	0.00168675	0.00357502	0	chr15:72567558-72568255	+	+/+/+	+/n/+	+/n/+	+/+/+	+/n/+	no	NA
XLOC_026691	NA	novel lincRNA	0	1	1	0	1	1	-4.00428e-17	0.999806	1	1.47799	0.322486	0.757719	0	1	1	0	0	0	0	0.000858315	0	chr15:72756694-72759197	+	+/+/+	-/n/+	+/n/+	-/+/-	+/n/+	no	NA
XLOC_026692	NA	novel lincRNA	0.426097	0.765702	1	1.7638	0.218529	0.501388	1.15943	0.38825	0.864308	2.04235	0.153054	0.540235	0.450709	0.788209	1	0.000950966	0.001379	0.00418858	0.00307717	0.00548133	0.00140087	chr15:72916960-72917245	+	-/-/-	-/n/-	-/n/-	-/-/-	-/n/-	no	NA
XLOC_026693	NA	novel lincRNA	-0.937429	0.29618	0.57456	-0.051984	0.954862	1	-0.580914	0.445647	0.960626	0.981517	0.284748	0.73344	-0.138463	0.890285	1	0.0272975	0.0140633	0.026073	0.0188853	0.0543546	0.0245964	chr15:72917591-72919152	+	-/-/-	-/n/-	-/n/-	-/-/-	-/n/-	no	NA
XLOC_026699	NA	novel lincRNA	-2.06749	0.0235923	0.106138	-1.64309	0.0804233	0.271612	-1.68795	0.023555	0.107805	1.46288	0.0982084	0.41866	0.0670329	0.942512	1	0.0419071	0.00972061	0.0131834	0.0144071	0.116217	0.043959	chr15:73925914-73926910	+	+/+/+	+/n/+	+/n/+	+/+/+	+/n/+	yes	NA
XLOC_026700	NA	novel lincRNA	-2.30797	0.0989078	0.282795	-1.96811	0.17894	0.457117	-2.07466	0.0686534	0.239251	-2.06231	0.159349	0.552777	-2.5377	0.144754	0.480916	0.0274547	0.00526656	0.0068963	0.00646015	0.00627608	0.00422682	chr15:74007882-74008408	+	-/-/-	-/n/-	-/n/-	-/-/-	-/n/-	yes	NA
XLOC_026703	NA	novel lincRNA	-2.22469	0.149373	0.372566	-2.22469	0.180124	0.458687	-2.22469	0.0775255	0.260923	-2.22469	0.177898	0.58624	-2.22469	0.260274	0.667836	0.00169338	0	0	0	0	0	chr15:74247667-74248370	+	+/+/-	+/n/-	+/n/-	-/-/-	+/n/+	no	NA
XLOC_026704	NA	novel lincRNA	-1.48718	0.127333	0.335211	-3.01147	0.0129562	0.081394	-2.55611	0.00471316	0.0328924	-0.344183	0.722617	1	0.81216	0.431015	0.883692	0.0328046	0.0116596	0.0036356	0.00728406	0.0258358	0.0582012	chr15:74257348-74258170	+	+/+/-	+/n/-	+/n/+	+/+/-	+/n/-	no	NA
XLOC_026705	NA	novel lincRNA	2.04701	0.260293	0.528831	2.19769	0.238108	0.532665	2.29719	0.19109	0.499774	2.2131	0.236444	0.65886	5.22478	0.0110636	0.0851776	0	0.00182971	0.00166523	0.00229318	0.00183823	0.0180347	chr15:74269988-74271598	+	+/+/-	+/n/-	+/n/-	+/+/-	-/n/-	yes	NA
XLOC_026706	NA	novel lincRNA	1.03538	0.365419	0.658088	0.990091	0.408925	0.755369	1.06721	0.307706	0.722044	-0.371779	0.765609	1	1.66003	0.192979	0.560547	0.00820048	0.0172885	0.0172278	0.0180282	0.00633236	0.0273494	chr15:74345897-74346397	+	+/+/-	-/n/-	-/n/-	-/+/-	+/n/-	no	NA
XLOC_026707	NA	novel lincRNA	2.41512	0.0549478	0.189226	3.40215	0.00991053	0.0683496	2.90952	0.0158711	0.0808378	2.45097	0.0573975	0.298529	3.52637	0.0102696	0.0809133	0.00194208	0.0125442	0.0249255	0.0187351	0.0126223	0.027116	chr15:74346613-74347418	+	+/+/-	-/n/-	-/n/-	-/+/-	+/n/-	no	NA
XLOC_026709	NA	novel lincRNA	0	1	1	2.7483	0.144254	0.400473	1.09932	0.999614	1	0	1	1	2.78567	0.159434	0.506978	0	0	0.00295556	0.00118222	0	0.00280175	chr15:74486591-74487498	+	-/+/-	+/n/-	+/n/-	-/+/-	+/n/-	no	NA
XLOC_026714	NA	novel lincRNA	0	1	1	0	1	1	0.394606	0.999745	1	0	1	1	0	1	1	0	0	0	0.000712236	0	0	chr15:74736408-74738106	+	+/+/-	-/n/-	+/n/-	-/-/-	-/n/-	no	NA
XLOC_026715	NA	novel lincRNA	-2.68511	0.00118661	0.0136016	-0.955892	0.204478	0.487641	-1.90629	0.00315975	0.0244435	0.0693116	0.924038	1	-1.25605	0.138061	0.469029	0.101363	0.0153507	0.0521186	0.0313717	0.106399	0.0422521	chr15:74775030-74775907	+	-/-/-	-/n/-	-/n/-	-/-/-	-/n/-	no	NA
XLOC_026716	NA	novel lincRNA	-2.88336	0.000378477	0.00615403	-1.77781	0.0209153	0.111291	-2.24153	0.000451494	0.00568097	0.153285	0.825996	1	-1.71757	0.0413605	0.217079	0.191311	0.0256753	0.0556079	0.0454082	0.212973	0.0578553	chr15:74776100-74778477	+	-/-/-	-/n/-	-/n/-	-/-/-	-/n/-	no	NA
XLOC_026723	NA	novel lincRNA	-1.63247	0.235632	0.495624	0.494745	0.692164	1	-0.677024	0.517952	1	1.19807	0.329375	0.764437	-0.837939	0.587021	1	0.00557883	0.00150473	0.00800226	0.00430939	0.0135324	0.00280175	chr15:74823688-74824718	+	+/-/-	-/n/-	+/n/-	-/+/-	+/n/-	no	NA
XLOC_026724	NA	novel lincRNA	0	1	1	0	1	1	-5.606e-16	0.999772	1	4.72485	0.014825	0.118672	2.78567	0.149737	0.490377	0	0	0	0	0.0126202	0.00280175	chr15:74825279-74826172	+	+/+/-	-/n/-	+/n/-	+/+/-	+/n/-	no	NA
XLOC_026727	NA	novel lincRNA	1.97726	0.141894	0.360427	1.51429	0.281101	0.59801	1.89296	0.131611	0.382878	1.51795	0.279494	0.72617	1.28002	0.409773	0.855121	0.000846692	0.00501579	0.00348356	0.00496967	0.00353262	0.00285015	chr15:74974994-74979095	+	-/-/-	-/n/-	-/n/-	-/-/-	-/n/-	no	NA
XLOC_026728	NA	novel lincRNA	0	1	1	0	1	1	0	0.999735	1	0	1	1	2.03189	0.266108	0.669193	0	0	0	0	0	0.00165851	chr15:75052393-75052997	+	-/-/-	-/n/-	+/n/-	-/+/-	-/n/-	no	NA
XLOC_026729	NA	novel lincRNA	-2.68084	0.00442326	0.0340379	-2.18272	0.0224539	0.116679	-2.91697	0.000365131	0.00487893	-1.52506	0.0904303	0.397754	-2.18394	0.0409047	0.215325	0.0642687	0.00971026	0.013552	0.0102759	0.0219725	0.0139445	chr15:75099541-75100401	+	-/-/-	-/n/-	+/n/+	+/-/-	-/n/-	no	NA
XLOC_026730	NA	novel lincRNA	0	1	1	0	1	1	0	1	1	0	1	1	0	1	1	0	0	0	0	0	0	chr15:75127483-75128397	+	-/-/-	-/n/-	+/n/-	-/-/-	-/n/-	no	NA
XLOC_026738	NA	novel lincRNA	1.30968	0.326676	0.615365	0	1	1	1.04944	0.999608	1	2.20881	0.154573	0.543359	0	1	1	0	0.000743788	0	0.00108413	0.00181599	0	chr15:75429073-75430681	+	-/+/-	+/n/-	+/n/+	-/+/-	+/n/-	no	NA
XLOC_026739	NA	novel lincRNA	3.07954	0.0999952	0.284677	3.36666	0.0806777	0.272162	3.33638	0.0636194	0.22614	6.61384	0.00134837	0.0212876	0	1	1	0	0.00371894	0.00462078	0.00477614	0.0479852	0	chr15:75431101-75431831	+	-/+/-	+/n/-	+/n/+	-/+/-	+/n/-	yes	NA
XLOC_026740	NA	novel lincRNA	2.44857	0.166482	0.399235	2.26587	0.208872	0.49351	2.43431	0.146635	0.416653	5.80641	0.00279428	0.0356442	4.42365	0.0240581	0.14854	0	0.00223136	0.00207245	0.00230078	0.027249	0.00992713	chr15:75431981-75432717	+	-/+/-	+/n/-	+/n/+	-/+/-	+/n/-	yes	NA
XLOC_026741	NA	novel lincRNA	5.36199	0.00896752	0.0550317	2.66785	0.178143	0.456007	4.14275	0.034631	0.14382	2.2131	0.253565	0.686045	0	1	1	0	0.0200913	0.00249784	0.011757	0.00183823	0	chr15:75442719-75443556	+	-/-/-	+/n/-	-/n/+	-/-/-	+/n/-	yes	NA
XLOC_026742	NA	novel lincRNA	2.89491	0.0865889	0.258198	-1.54581	0.383887	0.720441	0.674546	0.739799	1	1.50496	0.398313	0.856542	1.23985	0.528316	1	0.000991756	0.0102302	0	0.0051151	0.00365422	0.00280175	chr15:75460520-75461499	+	-/+/-	-/n/-	+/n/-	-/-/-	-/n/-	yes	NA
XLOC_026745	NA	novel lincRNA	0	1	1	0	1	1	0	1	1	0	1	1	0	1	1	0	0	0	0	0	0	chr15:75614000-75614384	+	-/-/-	-/n/-	-/n/-	-/-/-	-/n/-	no	NA
XLOC_026746	NA	novel lincRNA	0	1	1	0	1	1	0	1	1	0	1	1	0	1	1	0	0	0	0	0	0	chr15:75614604-75614895	+	-/-/-	-/n/-	-/n/-	-/-/-	-/n/-	no	NA
XLOC_026747	NA	novel lincRNA	-4.5623	0.00340446	0.0284303	-3.07481	0.0298552	0.140779	-3.9673	0.00106335	0.0107619	-0.983965	0.37636	0.826283	-4.5623	0.0185638	0.123153	0.0111564	0	0.000832614	0.000333046	0.00547021	0	chr15:75649273-75649990	+	-/-/-	-/n/-	+/n/-	-/-/-	-/n/-	yes	NA
XLOC_026748	NA	novel lincRNA	-2.22469	0.16522	0.397141	-2.22469	0.197437	0.482099	-2.22469	0.0881938	0.2866	-0.0294361	0.982586	1	-2.22469	0.27993	0.687999	0.00169338	0	0	0	0.00174791	0	chr15:75652642-75652904	+	-/-/-	-/n/-	+/n/-	-/-/-	+/n/-	no	NA
XLOC_026749	NA	novel lincRNA	0	1	1	0	1	1	-4.00428e-17	0.999806	1	1.47799	0.322486	0.757719	0	1	1	0	0	0	0	0.000858315	0	chr15:75653029-75653384	+	-/-/-	-/n/-	+/n/-	-/-/-	+/n/-	no	NA
XLOC_026750	NA	novel lincRNA	-2.45796	0.0102254	0.0602219	-1.47506	0.11537	0.343832	-2.13138	0.00608118	0.0398205	0.779194	0.37731	0.827425	-0.365044	0.704847	1	0.0657828	0.011884	0.0233018	0.0159749	0.113469	0.0511242	chr15:75748289-75750408	+	+/+/+	+/n/+	+/n/+	+/+/+	+/n/+	no	NA
XLOC_026751	NA	novel lincRNA	-3.35459	0.00208792	0.020226	-2.92966	0.008739	0.0627764	-3.02801	0.000546145	0.0065335	0.457483	0.617978	1	-1.62432	0.138934	0.470501	0.0627965	0.00556885	0.00754455	0.00758283	0.0863715	0.0197575	chr15:75919355-75920795	+	+/+/+	+/n/+	+/n/+	+/+/+	+/n/+	no	NA
XLOC_026752	NA	novel lincRNA	-1.8739	0.0387475	0.148668	-0.336051	0.701361	1	-1.72759	0.0230575	0.106155	0.992659	0.259896	0.696235	-2.1193	0.0560825	0.266068	0.0462389	0.0121715	0.0360267	0.0204964	0.0924264	0.0101606	chr15:75934299-75935768	+	+/+/+	+/n/+	+/n/+	+/+/+	+/n/+	no	NA
XLOC_026753	NA	novel lincRNA	-2.15331	0.0173387	0.0862517	-1.91924	0.0442876	0.182708	-1.88416	0.0115065	0.0638473	2.05396	0.0255823	0.173361	-4.06326	0.00256018	0.0297324	0.0564942	0.0119965	0.0149065	0.0162342	0.236076	0.00280175	chr15:75990666-75992708	+	+/+/-	+/n/-	+/n/+	+/+/+	+/n/-	no	NA
XLOC_026754	NA	novel lincRNA	-0.344594	0.62045	0.993853	0.353181	0.627458	1	-0.113104	0.850827	1	3.53064	0.000130594	0.00410256	-5.71928	0.000233016	0.00548843	0.0254107	0.0199358	0.0330413	0.0246089	0.300401	0	chr15:75992818-75995205	+	+/+/-	+/n/-	+/n/+	+/+/+	+/n/-	no	NA
XLOC_026755	NA	novel lincRNA	1.18057	0.463609	0.79177	0.789695	0.658181	1	0.75158	0.992756	1	-1.54581	0.350838	0.792087	1.31435	0.48075	0.950512	0.000991756	0.00257791	0.00247967	0.00228082	0	0.00331702	chr15:76005439-76006089	+	+/+/+	+/n/+	+/n/+	-/+/-	+/n/+	no	NA
XLOC_026757	NA	novel lincRNA	2.78581	0.0342427	0.136928	2.23079	0.0938633	0.300439	2.55973	0.0378881	0.153651	1.34714	0.3097	0.756275	1.50913	0.289656	0.695817	0.00392559	0.0291021	0.0197427	0.0252971	0.0104304	0.0117707	chr15:76238779-76240643	+	-/+/-	-/n/-	-/n/-	-/-/-	-/n/-	yes	NA
XLOC_026758	NA	novel lincRNA	5.5448	0.00374279	0.0303826	4.73926	0.0129474	0.0813602	5.25551	0.00428999	0.0306659	3.94247	0.0368369	0.222791	3.67716	0.0622616	0.285055	0	0.0222577	0.0123371	0.0189126	0.00709652	0.00570031	chr15:76243694-76244825	+	-/+/-	-/n/-	-/n/-	-/-/-	-/n/-	yes	NA
XLOC_026761	NA	novel lincRNA	0	1	1	0	1	1	-5.606e-16	0.999663	1	6.64549	0.000199598	0.00548105	4.25602	0.0094966	0.076466	0	0	0	0	0.0489862	0.00896893	chr15:76637522-76638292	+	-/+/+	-/n/-	+/n/+	-/-/-	-/n/+	no	NA
XLOC_026763	NA	novel lincRNA	0.860071	0.096107	0.277359	0.199601	0.701594	1	0.804206	0.0862847	0.28219	1.15255	0.0366537	0.221943	0.981154	0.0882342	0.357629	0.19346	0.351559	0.221928	0.413764	0.430924	0.38262	chr15:77242829-77245885	+	+/+/-	-/n/-	+/n/-	+/+/-	-/n/-	no	NA
XLOC_026764	NA	novel lincRNA	1.06786	0.134432	0.347787	0.908744	0.217974	0.500512	1.21409	0.0676081	0.23657	1.62891	0.0333892	0.208298	1.38418	0.0828759	0.343007	0.0230614	0.0484571	0.0435549	0.0626615	0.0720476	0.0608661	chr15:77245992-77247288	+	+/+/-	+/n/-	+/n/-	+/+/-	-/n/-	yes	NA
XLOC_026765	NA	novel lincRNA	-0.237724	0.747012	1	-0.848378	0.289472	0.60796	-0.641397	0.31897	0.742318	0.931	0.236064	0.658183	-1.50846	0.105732	0.400605	0.0520223	0.0440502	0.0287375	0.0349446	0.099541	0.0179863	chr15:77787459-77789429	+	+/+/-	+/n/-	+/n/+	+/+/-	+/n/-	no	NA
XLOC_026766	NA	novel lincRNA	0.189511	0.810247	1	0.774946	0.350954	0.674737	0.224928	0.75417	1	0.704453	0.395772	0.853049	-0.946041	0.327132	0.752052	0.0259495	0.0298299	0.0446009	0.0334675	0.0426646	0.0131957	chr15:77789794-77791483	+	+/+/-	+/n/-	+/n/+	+/+/-	+/n/-	no	NA
XLOC_026767	NA	novel lincRNA	-1.50855	0.0480842	0.172642	-1.63891	0.0467831	0.189452	-1.50891	0.0198957	0.0954443	-0.77916	0.309776	0.756347	-4.46525	0.000577031	0.0103365	0.0428261	0.0148518	0.0134057	0.0149249	0.0248052	0.00142508	chr15:77798914-77800102	+	+/+/-	+/n/-	+/n/+	+/+/-	+/n/-	no	NA
XLOC_026768	NA	novel lincRNA	-2.15842	0.0394338	0.150457	-1.64682	0.12672	0.36684	-1.94303	0.0240568	0.109524	0.479166	0.631962	1	-2.11141	0.0917331	0.365966	0.0605567	0.0131846	0.0189091	0.0155804	0.0846491	0.0137594	chr15:77800312-77801748	+	+/+/-	+/n/-	+/n/+	+/+/-	+/n/-	no	NA
XLOC_026769	NA	novel lincRNA	0.774293	0.418655	0.730786	0.94242	0.344242	0.665743	0.292412	0.878223	1	2.12263	0.0410406	0.239235	-0.216581	0.848536	1	0.0126261	0.0216897	0.0239374	0.0204198	0.0561123	0.0108609	chr15:77803163-77804358	+	+/+/-	+/n/-	+/n/+	+/+/-	+/n/-	yes	NA
XLOC_026770	NA	novel lincRNA	0.400501	0.715886	1	0.181134	0.875793	1	0.304052	0.757129	1	0.309164	0.789418	1	-0.889888	0.526259	1	0.008536	0.011247	0.00951492	0.0104978	0.0106423	0.00422682	chr15:77806496-77807643	+	-/-/-	-/n/-	+/n/-	-/-/-	-/n/-	no	NA
XLOC_026771	NA	novel lincRNA	0.218938	0.796758	1	0.112832	0.899443	1	-0.388897	0.464121	0.990585	1.4299	0.116891	0.461679	-1.75783	0.122299	0.437777	0.0209496	0.0243037	0.0224124	0.0211168	0.0571217	0.00570031	chr15:77810138-77812166	+	-/-/-	-/n/-	+/n/-	-/-/-	-/n/-	no	NA
XLOC_026772	NA	novel lincRNA	1.35488	0.212111	0.468332	1.87437	0.096948	0.306669	1.581	0.116356	0.349325	1.0078	0.371331	0.819511	-3.36038	0.0731225	0.315593	0.00448215	0.0125308	0.017816	0.0148163	0.00967807	0	chr15:77814182-77815056	+	-/-/-	-/n/-	-/n/-	-/-/-	-/n/-	no	NA
XLOC_026774	NA	novel lincRNA	0	1	1	2.25793	0.198391	0.483288	0.903173	0.999561	1	3.76597	0.0436325	0.249431	0	1	1	0	0	0.00197037	0.000788148	0.00623092	0	chr15:77828029-77829391	+	+/+/-	-/n/-	+/n/-	+/+/-	-/n/-	no	NA
XLOC_026775	NA	novel lincRNA	2.04701	0.229261	0.492064	4.01512	0.0308948	0.143827	2.62956	0.999701	1	6.11485	0.00170414	0.0251153	0	1	1	0	0.00182971	0.00757634	0.00394539	0.0337479	0	chr15:77829482-77832539	+	+/+/-	-/n/-	+/n/-	+/+/-	+/n/-	no	NA
XLOC_026776	NA	novel lincRNA	0	1	1	0	1	1	-3.20343e-16	0.999743	1	7.84317	0.000196725	0.00542849	0	1	1	0	0	0	0	0.112984	0	chr15:77847388-77848396	+	+/+/-	-/n/-	+/n/-	+/+/+	-/n/-	no	NA
XLOC_026780	NA	novel lincRNA	-5.32513	0.00015127	0.00329662	-3.426	0.00512997	0.0446541	-4.77018	1.47324e-05	0.000466327	-1.54053	0.135412	0.502463	-3.64351	0.00964239	0.0773272	0.0813072	0.00182971	0.00696606	0.00370128	0.027664	0.00616718	chr15:77926023-77927195	+	-/+/+	-/n/+	+/n/+	+/+/+	+/n/+	yes	NA
XLOC_026781	NA	novel lincRNA	0	1	1	0	1	1	0	1	1	0	1	1	0	1	1	0	0	0	0	0	0	chr15:78007222-78007877	+	-/-/-	-/n/-	-/n/+	-/-/-	-/n/-	no	NA
XLOC_026787	NA	novel lincRNA	0.667734	0.465014	0.793699	-1.00958	0.312946	0.631418	-0.203002	0.795214	1	1.11276	0.248365	0.678354	-0.622905	0.564813	1	0.0276906	0.0440934	0.0130937	0.0283525	0.0602778	0.0177286	chr15:78848087-78850346	+	-/-/-	-/n/-	-/n/-	-/-/-	-/n/-	no	NA
XLOC_026788	NA	novel lincRNA	1.79935	0.0564234	0.19268	0.402453	0.664834	1	1.28087	0.128635	0.376523	1.91599	0.0503061	0.273971	-0.973874	0.365476	0.807572	0.0329086	0.115542	0.0436304	0.0905362	0.125459	0.0165612	chr15:78850788-78853432	+	-/-/-	-/n/-	-/n/-	-/-/-	-/n/-	yes	NA
XLOC_026789	NA	novel lincRNA	-1.66406	0.0339348	0.136104	-1.23324	0.12623	0.365838	-1.41186	0.0304872	0.130748	1.15699	0.135714	0.502884	0.975702	0.233698	0.630161	0.0459116	0.0142251	0.0193184	0.0173328	0.102761	0.0907922	chr15:78891111-78892131	+	-/-/-	-/n/-	-/n/-	-/-/-	-/n/-	yes	NA
XLOC_026790	NA	novel lincRNA	-2.10128	0.0511344	0.180005	-0.196708	0.844263	1	-1.0604	0.207282	0.531997	2.35585	0.0253944	0.172588	-0.928382	0.422821	0.872621	0.0196924	0.00404559	0.0165704	0.011856	0.102809	0.00992713	chr15:78895375-78896674	+	-/-/-	-/n/-	-/n/-	-/-/-	-/n/-	no	NA
XLOC_026803	NA	novel lincRNA	0	1	1	1.48748	0.3058	0.626894	0.594992	0.999629	1	4.91458	0.00650365	0.0656347	0	1	1	0	0	0.000832614	0.000333046	0.0144717	0	chr15:80016378-80017233	+	+/+/-	-/n/-	+/n/+	+/+/-	-/n/-	no	NA
XLOC_026807	NA	novel lincRNA	-2.20517	0.111749	0.307018	-4.19291	0.0220535	0.115294	-3.19904	0.0112097	0.0625594	-4.19291	0.0213027	0.153096	4.91882	0.00117302	0.0169655	0.00859949	0.00148758	0	0.000743788	0	0.272948	chr15:80085570-80086030	+	-/-/-	-/n/-	-/n/-	-/-/-	-/n/-	no	NA
XLOC_026808	NA	novel lincRNA	0	1	1	0	1	1	0	1	1	0	1	1	0	1	1	0	0	0	0	0	0	chr15:80105137-80105899	+	+/+/-	-/n/-	-/n/-	+/+/-	+/n/-	no	NA
XLOC_026810	NA	novel lincRNA	0	1	1	0	1	1	0	1	1	0	1	1	0	1	1	0	0	0	0	0	0	chr15:80249888-80250754	+	+/+/-	-/n/-	+/n/+	+/+/-	-/n/-	yes	NA
XLOC_026811	NA	novel lincRNA	-0.659972	0.36546	0.658125	0.029547	0.968547	1	-0.403393	0.519833	1	0.743104	0.323634	0.757769	-0.142547	0.863089	1	0.0260946	0.0162451	0.0265052	0.0201491	0.0439963	0.0235655	chr15:80431827-80432487	+	+/-/-	-/n/-	-/n/-	-/-/-	-/n/-	yes	NA
XLOC_026813	NA	novel lincRNA	4.11383	0.0338021	0.135713	3.98268	0.0442984	0.182737	4.13983	0.0264541	0.117382	3.03127	0.118797	0.466659	0	1	1	0	0.00767815	0.00732222	0.00819243	0.00353262	0	chr15:80538320-80540786	+	+/+/-	-/n/-	+/n/+	+/+/-	-/n/-	no	NA
XLOC_026814	NA	novel lincRNA	-1.54581	0.274169	0.543958	-1.54581	0.309257	0.626894	-1.54581	0.180025	0.477971	-1.54581	0.306901	0.753865	-1.54581	0.394862	0.836196	0.000991756	0	0	0	0	0	chr15:80608637-80609893	+	+/+/-	+/n/-	+/n/+	+/+/-	-/n/-	yes	NA
XLOC_026815	NA	novel lincRNA	0	1	1	0	1	1	0	1	1	0	1	1	0	1	1	0	0	0	0	0	0	chr15:80680986-80682554	+	-/+/-	-/n/-	-/n/-	-/-/-	-/n/-	no	NA
XLOC_026816	NA	novel lincRNA	-3.64725	0.011683	0.0658868	-2.45902	0.076551	0.262809	-3.47119	0.00334915	0.0255203	-6.63959	0.00188014	0.0269118	-6.63959	0.00681525	0.0601014	0.0485931	0.0031946	0.00856153	0.00502191	0	0	chr15:80931556-80932100	+	+/+/-	+/n/-	+/n/+	+/+/-	-/n/-	no	NA
XLOC_026817	NA	novel lincRNA	-1.44108	0.297101	0.575859	-0.208952	0.874664	1	-1.18657	0.274257	0.65963	-3.82453	0.0410115	0.239109	-3.82453	0.0842694	0.346548	0.00646829	0.00190564	0.00560597	0.00319521	0	0	chr15:80937210-80938192	+	+/+/-	+/n/-	+/n/+	+/+/-	+/n/-	no	NA
XLOC_026818	NA	novel lincRNA	-1.7756	0.051619	0.18124	-1.32497	0.159962	0.427773	-1.68165	0.0278431	0.122209	-0.263819	0.767017	1	-0.560944	0.569863	1	0.0469445	0.0131887	0.0184326	0.0146796	0.0389938	0.0314399	chr15:81050507-81051495	+	-/+/-	-/n/-	-/n/-	-/-/-	-/n/-	no	NA
XLOC_026825	NA	novel lincRNA	1.82947	0.265695	0.535812	3.965	0.0217234	0.114158	2.27827	0.999633	1	1.74203	0.307918	0.754846	-2.22469	0.356481	0.795051	0.00169338	0.00757443	0.0351229	0.0178364	0.00730844	0	chr15:81248631-81250076	+	-/+/-	-/n/-	+/n/-	-/-/-	+/n/-	yes	NA
XLOC_026826	NA	novel lincRNA	3.76342	0.0961981	0.27758	6.73843	0.0049582	0.0436566	4.57708	0.999758	1	3.54868	0.124237	0.479357	3.72863	0.125648	0.444882	0	0.00599657	0.0517752	0.0237084	0.00524925	0.00616718	chr15:81250253-81253601	+	-/+/-	-/n/-	+/n/-	-/-/-	+/n/-	no	NA
XLOC_026827	NA	novel lincRNA	1.50911	0.401876	0.707958	4.90222	0.0110006	0.07312	2.49297	0.999997	1	1.10541	0.56367	1	0.568652	0.795519	1	0.00169338	0.00573545	0.0680203	0.0300758	0.00450525	0.00285015	chr15:81257207-81261923	+	-/+/-	-/n/-	-/n/-	-/+/-	-/n/-	no	NA
XLOC_026828	NA	novel lincRNA	0	1	1	3.01964	0.113165	0.339602	1.20786	0.999653	1	0	1	1	0	1	1	0	0	0.00333046	0.00133218	0	0	chr15:81262049-81262754	+	+/+/-	-/n/-	-/n/-	-/+/-	+/n/-	no	NA
XLOC_026829	NA	novel lincRNA	2.0447	0.157785	0.38479	-0.0864063	0.964599	1	0.834047	0.99254	1	-1.53743	0.306169	0.753865	-1.53743	0.396428	0.838188	0.000950966	0.00510024	0.000705552	0.00283234	0	0	chr15:81264170-81265167	+	+/+/-	-/n/-	-/n/-	+/+/-	-/n/-	no	NA
XLOC_026830	NA	novel lincRNA	0	1	1	3.01964	0.113165	0.339602	1.20786	0.999653	1	0	1	1	0	1	1	0	0	0.00333046	0.00133218	0	0	chr15:81265392-81265794	+	+/+/-	-/n/-	-/n/-	+/+/-	-/n/-	no	NA
XLOC_026831	NA	novel lincRNA	0	1	1	0	1	1	0	0.999793	1	3.03127	0.103258	0.431479	0	1	1	0	0	0	0	0.00353262	0	chr15:81287185-81289107	+	-/+/-	-/n/-	+/n/-	+/+/-	-/n/-	no	NA
XLOC_026841	NA	novel lincRNA	1.60255	0.219845	0.479205	1.76769	0.191839	0.474634	1.80884	0.140058	0.402088	2.51978	0.0706303	0.341712	-4.31286	0.0736802	0.317243	0.00930111	0.0288972	0.0322265	0.0351738	0.0558152	0	chr15:81692094-81693105	+	+/+/-	-/n/-	-/n/-	-/+/-	-/n/-	yes	NA
XLOC_026853	NA	novel lincRNA	2.98901	0.134934	0.348636	0	1	1	1.4945	0.999624	1	0	1	1	0	1	1	0	0.00317607	0	0.00158804	0	0	chr15:82047924-82050281	+	-/+/-	-/n/-	-/n/-	-/+/-	-/n/-	no	NA
XLOC_026854	NA	novel lincRNA	0	1	1	0	1	1	0	1	1	0	1	1	0	1	1	0	0	0	0	0	0	chr15:82050417-82052752	+	-/-/-	-/n/-	-/n/-	-/+/-	-/n/-	no	NA
XLOC_026855	NA	novel lincRNA	0	1	1	0	1	1	0	1	1	0	1	1	0	1	1	0	0	0	0	0	0	chr15:82054524-82056123	+	-/-/-	-/n/-	-/n/-	-/-/-	-/n/-	no	NA
XLOC_026856	NA	novel lincRNA	0	1	1	0	1	1	0	1	1	0	1	1	0	1	1	0	0	0	0	0	0	chr15:82056245-82058753	+	-/-/-	-/n/-	-/n/-	-/-/-	-/n/-	no	NA
XLOC_026857	NA	novel lincRNA	0	1	1	0	1	1	0	1	1	0	1	1	0	1	1	0	0	0	0	0	0	chr15:82065989-82068025	+	-/-/-	-/n/-	-/n/-	-/-/-	-/n/-	no	NA
XLOC_026858	NA	novel lincRNA	0	1	1	0	1	1	0	1	1	0	1	1	0	1	1	0	0	0	0	0	0	chr15:82069173-82071171	+	-/-/-	-/n/-	-/n/-	-/-/-	-/n/-	no	NA
XLOC_026859	NA	novel lincRNA	0	1	1	0	1	1	0	1	1	0	1	1	0	1	1	0	0	0	0	0	0	chr15:82071342-82072556	+	-/-/-	-/n/-	-/n/-	-/-/-	-/n/-	no	NA
XLOC_026860	NA	novel lincRNA	0	1	1	0	1	1	0	1	1	0	1	1	0	1	1	0	0	0	0	0	0	chr15:82075922-82078566	+	-/-/-	-/n/-	-/n/+	-/-/-	-/n/-	no	NA
XLOC_026861	NA	novel lincRNA	-1.51332	0.272066	0.543958	-1.51332	0.307283	0.626894	-1.51332	0.177685	0.476666	-1.51332	0.30492	0.753865	-1.51332	0.393269	0.836196	0.000846692	0	0	0	0	0	chr15:82083401-82086302	+	-/-/-	-/n/-	-/n/-	-/-/-	-/n/-	no	NA
XLOC_026862	NA	novel lincRNA	0	1	1	0	1	1	0	1	1	0	1	1	0	1	1	0	0	0	0	0	0	chr15:82086426-82088227	+	-/-/-	-/n/-	-/n/-	-/+/-	-/n/-	no	NA
XLOC_026864	NA	novel lincRNA	0	1	1	0	1	1	0	1	1	0	1	1	0	1	1	0	0	0	0	0	0	chr15:82098885-82101380	+	-/+/-	-/n/-	-/n/-	-/-/-	-/n/-	no	NA
XLOC_026865	NA	novel lincRNA	0	1	1	0	1	1	0	1	1	0	1	1	0	1	1	0	0	0	0	0	0	chr15:82102867-82104153	+	-/-/-	-/n/-	-/n/-	-/+/-	-/n/-	no	NA
XLOC_026866	NA	novel lincRNA	0	1	1	0	1	1	0	1	1	0	1	1	0	1	1	0	0	0	0	0	0	chr15:82104278-82105740	+	-/-/-	-/n/-	-/n/-	-/+/-	-/n/-	no	NA
XLOC_026867	NA	novel lincRNA	0	1	1	0	1	1	0	1	1	0	1	1	0	1	1	0	0	0	0	0	0	chr15:82105927-82110891	+	-/+/-	-/n/-	-/n/-	+/+/-	-/n/-	no	NA
XLOC_026868	NA	novel lincRNA	0	1	1	0	1	1	0	1	1	0	1	1	0	1	1	0	0	0	0	0	0	chr15:82117748-82119300	+	-/-/-	-/n/-	-/n/-	-/-/-	-/n/-	no	NA
XLOC_026869	NA	novel lincRNA	0	1	1	0	1	1	0	1	1	0	1	1	0	1	1	0	0	0	0	0	0	chr15:82119600-82121369	+	-/-/-	-/n/-	-/n/-	-/-/-	-/n/-	no	NA
XLOC_026870	NA	novel lincRNA	0	1	1	2.33551	0.217986	0.500512	0.934204	0.99978	1	0	1	1	0	1	1	0	0	0.00247967	0.000991869	0	0	chr15:82122685-82125002	+	-/+/-	-/n/-	-/n/-	-/-/-	-/n/-	no	NA
XLOC_026871	NA	novel lincRNA	-1.54581	0.274169	0.543958	-1.54581	0.309257	0.626894	-1.54581	0.180025	0.477971	-1.54581	0.306901	0.753865	-1.54581	0.394862	0.836196	0.000991756	0	0	0	0	0	chr15:82125132-82127038	+	-/+/-	-/n/-	-/n/-	-/-/-	-/n/-	no	NA
XLOC_026872	NA	novel lincRNA	0	1	1	0	1	1	0	1	1	0	1	1	0	1	1	0	0	0	0	0	0	chr15:82127492-82129232	+	-/-/-	-/n/-	-/n/-	-/-/-	-/n/-	no	NA
XLOC_026873	NA	novel lincRNA	0	1	1	0	1	1	0	1	1	0	1	1	0	1	1	0	0	0	0	0	0	chr15:82130618-82132451	+	-/-/-	-/n/-	-/n/-	-/-/-	-/n/-	no	NA
XLOC_026874	NA	novel lincRNA	0	1	1	0	1	1	0	1	1	0	1	1	0	1	1	0	0	0	0	0	0	chr15:82133058-82134627	+	-/-/-	-/n/-	-/n/-	-/-/-	-/n/-	no	NA
XLOC_026875	NA	novel lincRNA	0	1	1	0	1	1	0	1	1	0	1	1	0	1	1	0	0	0	0	0	0	chr15:82136218-82137423	+	-/-/-	-/n/-	-/n/-	-/-/-	-/n/-	no	NA
XLOC_026876	NA	novel lincRNA	0	1	1	0	1	1	0	1	1	0	1	1	0	1	1	0	0	0	0	0	0	chr15:82140105-82142959	+	-/-/-	-/n/-	-/n/-	-/-/-	-/n/-	no	NA
XLOC_026877	NA	novel lincRNA	0	1	1	0	1	1	-4.00428e-17	0.999806	1	1.47799	0.322486	0.757719	0	1	1	0	0	0	0	0.000858315	0	chr15:82143037-82144938	+	-/-/-	-/n/-	-/n/-	-/-/-	-/n/-	no	NA
XLOC_026878	NA	novel lincRNA	0	1	1	0	1	1	0	1	1	0	1	1	0	1	1	0	0	0	0	0	0	chr15:82145469-82146434	+	-/-/-	-/n/-	-/n/-	-/-/-	-/n/-	no	NA
XLOC_026879	NA	novel lincRNA	0	1	1	0	1	1	0	1	1	0	1	1	0	1	1	0	0	0	0	0	0	chr15:82146576-82148240	+	-/-/-	-/n/-	-/n/-	-/-/-	-/n/-	no	NA
XLOC_026880	NA	novel lincRNA	0	1	1	2.33551	0.217986	0.500512	0.934204	0.99978	1	0	1	1	0	1	1	0	0	0.00247967	0.000991869	0	0	chr15:82157991-82159082	+	-/-/-	-/n/-	+/n/+	-/-/-	-/n/-	no	NA
XLOC_026882	NA	novel lincRNA	0	1	1	0	1	1	0.394606	0.999745	1	0	1	1	0	1	1	0	0	0	0.000712236	0	0	chr15:82190769-82193603	+	-/+/-	-/n/-	-/n/-	-/-/-	-/n/-	no	NA
XLOC_026883	NA	novel lincRNA	0	1	1	0	1	1	0	1	1	0	1	1	0	1	1	0	0	0	0	0	0	chr15:82197444-82199397	+	-/-/-	-/n/-	-/n/-	-/+/-	-/n/-	no	NA
XLOC_026884	NA	novel lincRNA	0	1	1	0	1	1	0.394606	0.999683	1	2.2131	0.218	0.629115	0	1	1	0	0	0	0.000712236	0.00183823	0	chr15:82202392-82204707	+	+/+/-	-/n/-	-/n/-	+/+/-	-/n/-	no	NA
XLOC_026885	NA	novel lincRNA	0	1	1	0	1	1	0	1	1	0	1	1	0	1	1	0	0	0	0	0	0	chr15:82230292-82232860	+	-/+/-	-/n/-	-/n/+	-/-/-	-/n/-	no	NA
XLOC_026887	NA	novel lincRNA	0	1	1	0	1	1	0	1	1	0	1	1	0	1	1	0	0	0	0	0	0	chr15:82255727-82256778	+	-/-/-	-/n/-	-/n/-	-/-/-	-/n/-	no	NA
XLOC_026889	NA	novel lincRNA	-4.29974	0.00233144	0.0218503	-6.23922	0.000905549	0.0143545	-4.9658	9.74247e-05	0.00183148	0.0392114	0.969787	1	-4.20733	0.0137628	0.09954	0.0368789	0.00127043	0	0.000991332	0.0378165	0.00165851	chr15:82339889-82340458	+	+/+/+	+/n/+	+/n/+	+/+/+	+/n/+	no	NA
XLOC_026890	NA	novel lincRNA	0	1	1	0	1	1	0	0.999775	1	0	1	1	2.79334	0.162917	0.506978	0	0	0	0	0	0.00285015	chr15:82414025-82415900	+	+/-/-	-/n/-	-/n/-	-/-/-	+/n/-	yes	NA
XLOC_026891	NA	novel lincRNA	0	1	1	2.25793	0.21355	0.496934	0.903173	0.999719	1	0	1	1	2.78567	0.156849	0.50258	0	0	0.00197037	0.000788148	0	0.00280175	chr15:82417354-82422311	+	+/-/-	-/n/-	-/n/-	-/-/-	+/n/-	yes	NA
XLOC_026897	NA	novel lincRNA	3.32009	0.0763275	0.23658	2.13575	0.230804	0.520624	2.51434	0.999622	1	0	1	1	0	1	1	0	0.00449704	0.0014111	0.00281296	0	0	chr15:83166360-83168947	+	-/-/-	-/n/-	-/n/-	-/-/-	-/n/-	yes	NA
XLOC_026900	NA	novel lincRNA	0	1	1	2.25793	0.221281	0.505375	0.903173	0.999655	1	3.01525	0.112697	0.452372	1.98814	0.298193	0.708834	0	0	0.00197037	0.000788148	0.00343326	0.00140087	chr15:83403287-83404327	+	-/-/-	-/n/-	-/n/-	-/-/-	-/n/-	no	NA
XLOC_026901	NA	novel lincRNA	-1.82716	0.112543	0.308371	-0.96201	0.401906	0.745645	-1.81311	0.0587928	0.213054	1.13357	0.2937	0.744618	0.754836	0.515388	0.997731	0.0170655	0.00449704	0.00871519	0.0057346	0.0378897	0.0292414	chr15:83436230-83436839	+	-/-/-	-/n/-	-/n/+	-/-/-	-/n/-	yes	NA
XLOC_026916	NA	novel lincRNA	4.65173	0.0576263	0.195377	5.13649	0.0397965	0.170287	4.38046	0.999749	1	0	1	1	0	1	1	0	0.0120035	0.0160814	0.0124343	0	0	chr15:84834416-84835197	+	-/-/-	-/n/-	-/n/-	-/-/-	-/n/-	no	NA
XLOC_026917	NA	novel lincRNA	-6.05174	0.000211468	0.00415227	-3.43795	0.00773137	0.0578989	-5.00622	4.06087e-05	0.000964045	-2.12075	0.0565	0.29533	-2.38038	0.0643282	0.290711	0.0323547	0	0.00224372	0.000897488	0.00699716	0.0056519	chr15:84838997-84839266	+	-/-/-	-/n/-	-/n/-	-/-/+	-/n/-	no	NA
XLOC_026919	NA	novel lincRNA	1.98773	0.2207	0.48049	2.13575	0.200007	0.485308	1.84816	0.99971	1	2.1888	0.194132	0.609914	0	1	1	0	0.00148758	0.0014111	0.00130823	0.00171663	0	chr15:85061107-85062618	+	-/-/-	-/n/-	-/n/-	-/-/-	-/n/-	no	NA
XLOC_026923	NA	novel lincRNA	0	1	1	0	1	1	0	1	1	0	1	1	0	1	1	0	0	0	0	0	0	chr15:86325105-86325575	+	-/-/-	-/n/-	+/n/-	-/-/-	-/n/-	yes	NA
XLOC_026924	NA	novel lincRNA	0	1	1	0	1	1	0	0.999626	1	0	1	1	0	1	1	0	0	0	0	0	0	chr15:86330698-86330973	+	+/+/-	-/n/-	+/n/-	+/+/-	+/n/-	no	NA
XLOC_026925	NA	novel lincRNA	-0.548337	0.705085	1	0.0148767	0.99351	1	0.0345865	0.983432	1	-0.693614	0.653512	1	-4.91458	0.0698487	0.305799	0.0145274	0.00948934	0.0157106	0.0231369	0.00863007	0	chr15:86431145-86432192	+	-/-/-	-/n/-	-/n/-	-/-/-	-/n/-	no	NA
XLOC_026926	NA	novel lincRNA	-1.46166	0.285004	0.559013	-3.40568	0.0501781	0.198643	-2.12999	0.0651059	0.230047	1.94424	0.115789	0.459268	-3.40568	0.0975204	0.380378	0.00479498	0.00128896	0	0.0010006	0.0196841	0	chr15:86453531-86454969	+	+/+/-	-/n/-	+/n/-	+/+/-	-/n/-	no	NA
XLOC_026928	NA	novel lincRNA	-4.90406	4.4435e-05	0.00143967	-2.54167	0.00867423	0.062437	-3.84983	1.76502e-05	0.000529583	0.907154	0.264417	0.703878	-6.84808	0.000128132	0.0036493	0.0564542	0.00128896	0.00944626	0.0047791	0.106334	0	chr15:86544687-86545867	+	+/+/-	+/n/-	+/n/+	+/+/-	-/n/-	no	NA
XLOC_026932	NA	novel lincRNA	1.99114	0.233433	0.493156	0	1	1	0.995568	0.999552	1	0	1	1	0	1	1	0	0.00150473	0	0.000752366	0	0	chr15:87867813-87869902	+	-/-/-	-/n/-	-/n/-	-/-/-	+/n/-	no	NA
XLOC_026936	NA	novel lincRNA	-0.510166	0.611393	0.982768	-1.23048	0.273509	0.587328	-0.733359	0.401181	0.886672	1.5825	0.133436	0.499755	0.410514	0.714788	1	0.0192766	0.0135728	0.00839078	0.0122794	0.0589808	0.0260454	chr15:89025652-89027684	+	+/+/-	-/n/-	+/n/+	-/-/-	-/n/-	yes	NA
XLOC_026937	NA	novel lincRNA	0.818024	0.540143	0.892222	1.56232	0.253109	0.556245	0.6931	0.977736	1	2.18957	0.109884	0.445634	0.257155	0.867748	1	0.00481505	0.00922524	0.0151537	0.0106741	0.0235079	0.0056035	chr15:89028510-89029925	+	+/-/-	-/n/-	-/n/-	-/-/-	-/n/-	no	NA
XLOC_026940	NA	novel lincRNA	0	1	1	0	1	1	0	1	1	0	1	1	0	1	1	0	0	0	0	0	0	chr15:89275804-89277575	+	-/-/-	-/n/-	-/n/-	-/-/-	-/n/-	no	NA
XLOC_026941	NA	novel lincRNA	0	1	1	0	1	1	0	1	1	0	1	1	0	1	1	0	0	0	0	0	0	chr15:89424023-89424418	+	+/-/-	-/n/-	+/n/-	-/-/-	-/n/-	yes	NA
XLOC_026945	NA	novel lincRNA	-2.29922	0.143637	0.362999	0.292069	0.833184	1	-1.3969	0.222105	0.560895	1.43299	0.274473	0.719058	0.0360078	0.980221	1	0.0057058	0.000914857	0.00763527	0.00351154	0.0161974	0.00570031	chr15:89995655-89996582	+	-/+/-	-/n/-	-/n/-	-/-/-	-/n/-	no	NA
XLOC_026946	NA	novel lincRNA	0	1	1	2.16663	0.176402	0.453335	0.866652	0.999703	1	0	1	1	0	1	1	0	0	0.00153817	0.000615267	0	0	chr15:89998118-89998830	+	-/-/-	-/n/-	-/n/-	-/-/-	-/n/-	yes	NA
XLOC_026947	NA	novel lincRNA	0	1	1	0	1	1	0	0.999871	1	0	1	1	0	1	1	0	0	0	0	0	0	chr15:90058311-90059179	+	-/-/-	-/n/-	-/n/+	-/-/-	-/n/-	no	NA
XLOC_026950	NA	novel lincRNA	1.33867	0.174289	0.408703	1.39017	0.173755	0.449378	1.57665	0.089425	0.289401	2.93094	0.00945389	0.0861329	0.922613	0.389904	0.836196	0.0450227	0.115151	0.118458	0.156952	0.34729	0.0859296	chr15:90177402-90179518	+	-/-/-	-/n/-	-/n/+	-/-/-	-/n/-	no	NA
XLOC_026952	NA	novel lincRNA	0	1	1	0	1	1	0	1	1	0	1	1	0	1	1	0	0	0	0	0	0	chr15:90291696-90292897	+	+/+/+	+/n/+	+/n/+	-/-/-	+/n/+	no	NA
XLOC_026964	NA	novel lincRNA	1.69907	0.0745471	0.232817	-0.702924	0.480854	0.854649	0.542139	0.519276	1	0.287054	0.764015	1	-0.522563	0.632757	1	0.017274	0.0571074	0.0100934	0.0340156	0.0210137	0.0117707	chr15:90841124-90842212	+	+/+/-	-/n/-	+/n/-	-/+/-	-/n/-	no	NA
XLOC_026965	NA	novel lincRNA	-1.05504	0.18798	0.430589	-1.77906	0.0517288	0.202639	-1.34525	0.054069	0.200151	-0.667885	0.42156	0.887439	1.45015	0.100149	0.386959	0.0303076	0.0142117	0.00866413	0.011996	0.0189102	0.0834411	chr15:90919631-90920968	+	-/-/-	-/n/-	-/n/-	-/-/-	-/n/-	no	NA
XLOC_026974	NA	novel lincRNA	-1.44642	0.288742	0.564412	-2.7561	0.0789555	0.2685	-1.65131	0.112252	0.339762	1.19918	0.322089	0.757719	-2.7561	0.139069	0.470795	0.00289304	0.000743788	0	0.00144025	0.00720908	0	chr15:91192454-91192819	+	+/+/-	-/n/-	+/n/+	+/+/-	+/n/-	no	NA
XLOC_026975	NA	novel lincRNA	-2.2814	0.172833	0.406361	-2.2814	0.204543	0.487641	-2.2814	0.0963928	0.302565	-2.2814	0.202257	0.615227	-2.2814	0.285472	0.689697	0.00198351	0	0	0	0	0	chr15:91238011-91238557	+	-/-/-	-/n/-	+/n/-	-/-/-	-/n/-	no	NA
XLOC_026976	NA	novel lincRNA	-2.76937	0.0997426	0.284294	-2.76937	0.125777	0.364834	-2.76937	0.0444538	0.173055	-1.29138	0.429823	0.898834	-2.76937	0.196431	0.567091	0.00297527	0	0	0	0.000858315	0	chr15:91251193-91251899	+	-/-/-	-/n/-	-/n/-	-/+/-	-/n/-	no	NA
XLOC_026977	NA	novel lincRNA	-2.2814	0.144813	0.364807	-2.2814	0.175196	0.451299	-2.2814	0.0742987	0.253075	-0.789552	0.619209	1	-2.2814	0.254664	0.659659	0.00198351	0	0	0	0.000919115	0	chr15:91252358-91255590	+	-/-/-	-/n/-	-/n/-	-/+/-	-/n/-	yes	NA
XLOC_026978	NA	novel lincRNA	0.873819	0.562375	0.920285	-3.5859	0.105641	0.324466	-1.35604	0.247191	0.607997	-1.3971	0.440964	0.913631	-3.5859	0.173111	0.523881	0.0052887	0.0104302	0	0.0052151	0.00171663	0	chr15:91396477-91396796	+	-/+/-	-/n/-	-/n/+	-/-/-	+/n/-	no	NA
XLOC_026979	NA	novel lincRNA	-2.24558	0.14384	0.36334	-2.24558	0.174274	0.450165	-2.24558	0.0733162	0.250919	-0.0324853	0.980294	1	-2.24558	0.253985	0.65893	0.00179766	0	0	0	0.00183823	0	chr15:91469860-91470754	+	+/-/-	-/n/-	-/n/-	-/+/-	-/n/-	no	NA
XLOC_026982	NA	novel lincRNA	0	1	1	0	1	1	0.489849	0.999799	1	0	1	1	0	1	1	0	0	0	0.00142447	0	0	chr15:92237985-92240169	+	-/+/-	-/n/-	+/n/+	-/-/-	-/n/-	yes	NA
XLOC_026985	NA	novel lincRNA	5.04501	0.0277647	0.118465	0	1	1	2.91711	0.999723	1	0	1	1	0	1	1	0	0.0157304	0	0.00857745	0	0	chr15:92927807-92928571	+	+/+/-	+/n/-	-/n/-	-/+/-	-/n/-	no	NA
XLOC_026987	NA	novel lincRNA	0	1	1	0	1	1	1.20128e-16	0.999817	1	2.66105	0.167467	0.568186	0	1	1	0	0	0	0	0.00257495	0	chr15:93116695-93118374	+	-/-/-	-/n/-	-/n/+	-/-/-	-/n/-	no	NA
XLOC_026988	NA	novel lincRNA	0	1	1	0	1	1	0	1	1	0	1	1	0	1	1	0	0	0	0	0	0	chr15:93118434-93121410	+	-/-/-	-/n/-	-/n/-	-/-/-	-/n/-	no	NA
XLOC_026993	NA	novel lincRNA	-0.209073	0.812215	1	-0.243591	0.793602	1	-0.215606	0.779531	1	3.69999	0.00109712	0.0183325	-3.91571	0.00615547	0.0561114	0.0508812	0.0441795	0.0430545	0.0439411	0.667824	0.00280175	chr15:93271000-93275269	+	+/+/-	-/n/-	-/n/-	+/+/-	-/n/-	no	NA
XLOC_026994	NA	novel lincRNA	3.01506	0.0944777	0.2742	3.96884	0.0367476	0.161654	3.71418	0.036545	0.149681	5.82548	0.00292213	0.0368065	0	1	1	0	0.00333028	0.0079149	0.00839228	0.0275226	0	chr15:93278661-93280251	+	+/+/+	+/n/+	+/n/+	-/-/-	-/n/+	no	NA
XLOC_026996	NA	novel lincRNA	0	1	1	0	1	1	-4.00428e-17	0.999689	1	1.47799	0.316831	0.757719	3.36083	0.0668182	0.297171	0	0	0	0	0.000858315	0.0047421	chr15:93342896-93345542	+	+/+/+	-/n/-	+/n/+	-/+/-	+/n/-	no	NA
XLOC_026997	NA	novel lincRNA	-1.0834	0.415124	0.726031	-1.33878	0.357397	0.683393	-1.05736	0.352232	0.801747	-4.7	0.0209075	0.151261	1.42978	0.305016	0.718501	0.0124188	0.00535444	0.00472339	0.00599105	0	0.0338146	chr15:93347020-93348517	+	+/+/+	+/n/-	+/n/+	+/+/-	+/n/-	no	NA
XLOC_026998	NA	novel lincRNA	-1.25499	0.245727	0.509132	-2.41661	0.0633819	0.232097	-1.7105	0.070787	0.244877	-1.425	0.221767	0.635062	-2.86974	0.0605573	0.280001	0.0245851	0.00992363	0.00495934	0.00801391	0.00879858	0.00285015	chr15:93362689-93363639	+	+/+/+	+/n/+	+/n/+	+/+/+	+/n/+	no	NA
XLOC_026999	NA	novel lincRNA	0	1	1	0	1	1	0	1	1	0	1	1	0	1	1	0	0	0	0	0	0	chr15:93368592-93368963	+	-/-/-	-/n/-	+/n/-	-/-/-	+/n/-	yes	NA
XLOC_027000	NA	novel lincRNA	-3.24581	0.0146639	0.076892	-0.710128	0.517986	0.905059	-2.05883	0.0351069	0.145272	0.795753	0.44053	0.913127	0.389668	0.730547	1	0.0110748	0.000743788	0.00684633	0.00346654	0.0197071	0.0146692	chr15:93375713-93376651	+	+/+/+	+/n/+	+/n/+	+/+/+	+/n/-	no	NA
XLOC_027007	NA	novel lincRNA	-1.98133	0.0703411	0.223808	-0.716155	0.499618	0.880252	-1.84636	0.0419873	0.16587	0.309679	0.761976	1	-0.47919	0.677275	1	0.0248317	0.00611887	0.0153074	0.0091824	0.0311845	0.017841	chr15:93572719-93573087	+	+/+/-	-/n/-	+/n/+	+/+/-	+/n/-	no	NA
XLOC_027008	NA	novel lincRNA	0	1	1	0	1	1	0	1	1	0	1	1	0	1	1	0	0	0	0	0	0	chr15:93628475-93629802	+	-/+/-	-/n/-	-/n/-	-/-/-	-/n/+	no	NA
XLOC_027011	NA	novel lincRNA	1.94402	0.230945	0.492064	0	1	1	0.972009	0.999737	1	0	1	1	0	1	1	0	0.00128896	0	0.000644478	0	0	chr15:94390595-94393972	+	-/-/+	-/n/-	-/n/-	-/-/-	-/n/-	yes	NA
XLOC_027014	NA	novel lincRNA	1.93948	0.227142	0.489888	2.19769	0.194001	0.477871	1.84882	0.999535	1	0	1	1	0	1	1	0	0.00127043	0.00166523	0.00130131	0	0	chr15:94539470-94542348	+	+/-/-	+/n/-	+/n/-	-/-/-	-/n/-	yes	NA
XLOC_027015	NA	novel lincRNA	1.94402	0.230945	0.492064	0	1	1	0.972009	0.999737	1	0	1	1	0	1	1	0	0.00128896	0	0.000644478	0	0	chr15:94566468-94567410	+	+/+/-	+/n/-	+/n/+	-/-/-	-/n/-	no	NA
XLOC_027016	NA	novel lincRNA	4.95139	0.0268589	0.115745	3.69986	0.0984097	0.309755	3.95564	0.99978	1	2.2131	0.303032	0.753865	0	1	1	0	0.0143943	0.00557418	0.00942681	0.00183823	0	chr15:94597153-94597762	+	-/+/+	+/n/-	+/n/-	-/+/-	-/n/-	no	NA
XLOC_027017	NA	novel lincRNA	0	1	1	4.24124	0.0597388	0.223006	2.50674	0.999762	1	3.05424	0.163703	0.561313	2.78567	0.226161	0.618297	0	0	0.00991869	0.0175	0.00367646	0.00280175	chr15:94746796-94749293	+	-/-/-	-/n/+	+/n/+	-/+/-	+/n/-	no	NA
XLOC_027020	NA	novel lincRNA	0.607356	0.662422	1	-1.26919	0.424628	0.776995	-0.360435	0.764102	1	-5.51043	0.0192119	0.142433	-2.72476	0.179057	0.534956	0.0219371	0.0334328	0.00991869	0.0213961	0	0.00280175	chr15:95712290-95715178	+	+/+/-	-/n/+	+/n/+	-/-/-	-/n/-	yes	NA
XLOC_027022	NA	novel lincRNA	1.09054	0.482383	0.816943	-0.702918	0.691321	1	0.708723	0.689717	1	-2.22469	0.229628	0.647651	-2.22469	0.318293	0.73851	0.00169338	0.00446273	0.000985185	0.00761109	0	0	chr15:96099904-96100992	+	+/+/-	+/n/-	+/n/+	-/+/-	+/n/-	no	NA
XLOC_027023	NA	novel lincRNA	0	1	1	0	1	1	0	0.999696	1	0	1	1	3.7801	0.0964139	0.377417	0	0	0	0	0	0.00663405	chr15:96168829-96171504	+	-/-/-	-/n/-	-/n/-	-/-/-	-/n/-	no	NA
XLOC_027024	NA	novel lincRNA	0	1	1	0	1	1	0	1	1	0	1	1	0	1	1	0	0	0	0	0	0	chr15:96171736-96173824	+	-/+/-	-/n/-	-/n/-	-/-/-	-/n/-	no	NA
XLOC_027026	NA	novel lincRNA	0	1	1	7.88511	0.0130292	0.081676	3.15404	0.99984	1	0	1	1	0	1	1	0	0	0.117584	0.0470336	0	0	chr15:96372012-96374574	+	-/-/-	-/n/-	-/n/-	-/-/-	-/n/-	yes	NA
XLOC_027027	NA	novel lincRNA	0	1	1	5.24101	0.0328856	0.149775	2.0964	0.999795	1	0	1	1	0	1	1	0	0	0.01904	0.007616	0	0	chr15:96376722-96377478	+	-/-/-	-/n/-	-/n/-	-/-/-	-/n/-	no	NA
XLOC_027028	NA	novel lincRNA	0	1	1	2.25793	0.214516	0.496934	0.903173	0.999773	1	0	1	1	0	1	1	0	0	0.00197037	0.000788148	0	0	chr15:96386583-96387393	+	+/+/-	-/n/-	+/n/+	-/+/-	+/n/-	no	NA
XLOC_027029	NA	novel lincRNA	2.76496	0.110261	0.304302	3.18103	0.0800993	0.270971	2.65489	0.999716	1	0	1	1	0	1	1	0	0.00279369	0.00445004	0.00317686	0	0	chr15:96389995-96391934	+	-/+/-	-/n/-	+/n/-	-/-/-	+/n/-	no	NA
XLOC_027030	NA	novel lincRNA	0	1	1	3.76656	0.0763267	0.262232	1.50662	0.999779	1	0	1	1	0	1	1	0	0	0.00692972	0.00277189	0	0	chr15:96396325-96397600	+	-/-/-	-/n/-	-/n/-	-/-/-	-/n/-	no	NA
XLOC_027031	NA	novel lincRNA	0	1	1	0	1	1	0	1	1	0	1	1	0	1	1	0	0	0	0	0	0	chr15:96398148-96398923	+	-/+/-	-/n/-	-/n/-	-/+/-	-/n/-	no	NA
XLOC_027032	NA	novel lincRNA	0	1	1	0	1	1	0	1	1	0	1	1	0	1	1	0	0	0	0	0	0	chr15:96399084-96399871	+	-/+/-	-/n/-	-/n/-	-/+/-	-/n/-	no	NA
XLOC_027033	NA	novel lincRNA	0	1	1	0	1	1	0	1	1	0	1	1	0	1	1	0	0	0	0	0	0	chr15:96400075-96401020	+	-/+/-	-/n/-	-/n/-	-/+/-	-/n/-	no	NA
XLOC_027034	NA	novel lincRNA	0	1	1	4.04932	0.0876237	0.286891	1.61973	0.99977	1	0	1	1	0	1	1	0	0	0.00788148	0.00315259	0	0	chr15:96401679-96404910	+	-/+/-	-/n/-	-/n/-	-/+/-	-/n/-	no	NA
XLOC_027035	NA	novel lincRNA	0	1	1	0	1	1	0	1	1	0	1	1	0	1	1	0	0	0	0	0	0	chr15:96404961-96405762	+	-/-/-	-/n/-	-/n/-	-/-/-	-/n/-	no	NA
XLOC_027036	NA	novel lincRNA	0	1	1	2.7483	0.145109	0.402001	1.09932	0.9997	1	0	1	1	1.99272	0.292362	0.699851	0	0	0.00295556	0.00118222	0	0.00142508	chr15:96407833-96409639	+	-/-/-	-/n/-	-/n/-	-/-/-	-/n/-	no	NA
XLOC_027037	NA	novel lincRNA	0	1	1	2.7483	0.151472	0.413247	1.09932	0.999662	1	0	1	1	0	1	1	0	0	0.00295556	0.00118222	0	0	chr15:96409770-96412298	+	-/-/-	-/n/-	-/n/-	-/-/-	-/n/-	yes	NA
XLOC_027039	NA	novel lincRNA	0	1	1	0	1	1	0	1	1	0	1	1	0	1	1	0	0	0	0	0	0	chr15:96652129-96653729	+	-/-/-	-/n/-	-/n/-	-/-/-	-/n/-	yes	NA
XLOC_027040	NA	novel lincRNA	0	1	1	0	1	1	0	1	1	0	1	1	0	1	1	0	0	0	0	0	0	chr15:96670861-96673628	+	-/-/-	-/n/-	-/n/-	-/-/-	-/n/-	yes	NA
XLOC_027041	NA	novel lincRNA	0	1	1	0	1	1	0	1	1	0	1	1	0	1	1	0	0	0	0	0	0	chr15:96679828-96681202	+	-/-/-	-/n/-	-/n/+	-/-/-	-/n/-	no	NA
XLOC_027042	NA	novel lincRNA	0	1	1	0	1	1	0	1	1	0	1	1	0	1	1	0	0	0	0	0	0	chr15:96682525-96683991	+	-/-/-	-/n/-	-/n/+	-/-/-	-/n/-	no	NA
XLOC_027043	NA	novel lincRNA	0	1	1	0	1	1	0	1	1	0	1	1	0	1	1	0	0	0	0	0	0	chr15:96687051-96689036	+	-/-/-	-/n/-	-/n/-	-/-/-	-/n/-	no	NA
XLOC_027044	NA	novel lincRNA	0	1	1	0	1	1	0	1	1	0	1	1	0	1	1	0	0	0	0	0	0	chr15:96692186-96695112	+	-/-/-	-/n/-	-/n/-	-/-/-	-/n/-	no	NA
XLOC_027045	NA	novel lincRNA	0	1	1	0	1	1	-4.00428e-17	0.999806	1	1.47799	0.322486	0.757719	0	1	1	0	0	0	0	0.000858315	0	chr15:96695693-96698806	+	-/-/-	-/n/-	-/n/+	-/-/-	-/n/-	no	NA
XLOC_027046	NA	novel lincRNA	0	1	1	0	1	1	0	0.999648	1	0	1	1	0	1	1	0	0	0	0	0	0	chr15:96700112-96703820	+	-/-/-	-/n/-	+/n/-	-/-/-	-/n/-	yes	NA
XLOC_027047	NA	novel lincRNA	0	1	1	0	1	1	0	1	1	0	1	1	0	1	1	0	0	0	0	0	0	chr15:96705098-96706861	+	-/-/-	-/n/-	+/n/-	-/-/-	-/n/-	no	NA
XLOC_027048	NA	novel lincRNA	0	1	1	0	1	1	0	1	1	0	1	1	0	1	1	0	0	0	0	0	0	chr15:96707760-96709174	+	+/+/-	-/n/+	+/n/+	-/+/-	-/n/-	no	NA
XLOC_027049	NA	novel lincRNA	0	1	1	0	1	1	0	0.999648	1	0	1	1	0	1	1	0	0	0	0	0	0	chr15:96709302-96710667	+	+/+/-	-/n/+	+/n/+	-/+/-	-/n/-	no	NA
XLOC_027051	NA	novel lincRNA	0	1	1	0	1	1	0	1	1	0	1	1	0	1	1	0	0	0	0	0	0	chr15:96721120-96722529	+	-/+/-	-/n/-	-/n/-	-/+/-	-/n/-	no	NA
XLOC_027052	NA	novel lincRNA	0	1	1	0	1	1	0	1	1	0	1	1	0	1	1	0	0	0	0	0	0	chr15:96725117-96726905	+	-/-/-	-/n/-	-/n/-	-/-/-	-/n/-	no	NA
XLOC_027053	NA	novel lincRNA	0	1	1	0	1	1	0	1	1	0	1	1	0	1	1	0	0	0	0	0	0	chr15:96727029-96728544	+	-/-/-	-/n/-	-/n/-	-/-/-	-/n/-	no	NA
XLOC_027054	NA	novel lincRNA	0	1	1	0	1	1	0	1	1	0	1	1	0	1	1	0	0	0	0	0	0	chr15:96729733-96731390	+	-/-/-	-/n/-	-/n/-	-/-/-	-/n/-	no	NA
XLOC_027055	NA	novel lincRNA	0	1	1	0	1	1	0	1	1	0	1	1	0	1	1	0	0	0	0	0	0	chr15:96744182-96744840	+	-/-/-	-/n/-	-/n/+	-/-/-	-/n/-	no	NA
XLOC_027056	NA	novel lincRNA	0	1	1	0	1	1	0	1	1	0	1	1	0	1	1	0	0	0	0	0	0	chr15:96759144-96760393	+	-/+/-	-/n/-	-/n/-	-/-/-	-/n/-	yes	NA
XLOC_027057	NA	novel lincRNA	0	1	1	0	1	1	0	1	1	0	1	1	0	1	1	0	0	0	0	0	0	chr15:96770443-96771597	+	+/+/-	-/n/-	+/n/-	-/+/-	+/n/-	yes	NA
XLOC_027059	NA	novel lincRNA	0	1	1	0	1	1	0	1	1	0	1	1	0	1	1	0	0	0	0	0	0	chr15:96795837-96796789	+	-/-/-	-/n/-	-/n/-	-/-/-	-/n/-	no	NA
XLOC_027060	NA	novel lincRNA	-3.80368	0.0295976	0.123944	-3.80368	0.0431256	0.17957	-3.40907	0.0129133	0.0694703	-1.60843	0.279892	0.726614	-1.77179	0.312875	0.730415	0.00629988	0	0	0.000712236	0.00174791	0.00165851	chr15:96819752-96825509	+	-/+/-	-/n/-	+/n/-	-/-/-	+/n/-	no	NA
XLOC_027061	NA	novel lincRNA	0	1	1	0	1	1	0	0.999778	1	0	1	1	2.78567	0.162806	0.506978	0	0	0	0	0	0.00280175	chr15:96838287-96839573	+	-/-/-	-/n/-	-/n/-	-/-/-	-/n/-	yes	NA
XLOC_027062	NA	novel lincRNA	0	1	1	0	1	1	0	1	1	0	1	1	0	1	1	0	0	0	0	0	0	chr15:96840466-96841769	+	-/-/-	-/n/-	-/n/-	-/-/-	-/n/-	yes	NA
XLOC_027063	NA	novel lincRNA	0	1	1	0	1	1	0	0.999695	1	0	1	1	1.99272	0.264675	0.669193	0	0	0	0	0	0.00142508	chr15:96843814-96844889	+	-/-/-	-/n/-	-/n/-	-/-/-	-/n/-	yes	NA
XLOC_027064	NA	novel lincRNA	0	1	1	0	1	1	-2.803e-16	0.999812	1	3.04732	0.139641	0.511426	0	1	1	0	0	0	0	0.00363198	0	chr15:96846300-96849019	+	-/-/-	-/n/-	-/n/-	-/-/-	-/n/-	no	NA
XLOC_027065	NA	novel lincRNA	3.25382	0.0545508	0.188263	0	1	1	1.62691	0.999708	1	0	1	1	5.83082	0.00281101	0.031827	0	0.00406412	0	0.00203206	0	0.0278405	chr15:96849165-96864290	+	-/-/-	-/n/-	-/n/-	-/-/-	-/n/-	no	NA
XLOC_027066	NA	novel lincRNA	-0.236959	0.866663	1	-0.0269996	0.984647	1	-0.351748	0.679588	1	-2.22469	0.176187	0.58317	-2.22469	0.260748	0.66824	0.00169338	0.00148758	0.00166523	0.00140988	0	0	chr15:96865301-96866229	+	+/+/+	-/n/-	+/n/+	-/-/-	+/n/-	no	NA
XLOC_027074	NA	novel lincRNA	0	1	1	0	1	1	0	1	1	0	1	1	0	1	1	0	0	0	0	0	0	chr15:98236772-98238364	+	-/-/+	-/n/-	-/n/+	-/-/-	-/n/-	no	NA
XLOC_027075	NA	novel lincRNA	0	1	1	0	1	1	1.60171e-16	0.999678	1	2.20881	0.216742	0.628048	0	1	1	0	0	0	0	0.00181599	0	chr15:98279407-98281102	+	-/-/-	-/n/-	-/n/-	-/-/-	-/n/-	no	NA
XLOC_027076	NA	novel lincRNA	0	1	1	0	1	1	0	1	1	0	1	1	0	1	1	0	0	0	0	0	0	chr15:98281438-98285419	+	-/-/-	-/n/-	-/n/-	-/-/-	-/n/-	no	NA
XLOC_027077	NA	novel lincRNA	0	1	1	0	1	1	0	1	1	0	1	1	0	1	1	0	0	0	0	0	0	chr15:98297785-98298827	+	-/-/-	-/n/-	-/n/-	-/-/-	-/n/-	no	NA
XLOC_027081	NA	novel lincRNA	6.76412	0.00433943	0.0335957	6.77055	0.00469934	0.0421294	6.09028	0.999745	1	2.2131	0.314199	0.757719	0	1	1	0	0.0534376	0.0529061	0.0478812	0.00183823	0	chr15:98553611-98556428	+	-/-/-	-/n/-	-/n/-	-/-/-	-/n/-	no	NA
XLOC_027095	NA	novel lincRNA	0	1	1	0	1	1	0	1	1	0	1	1	0	1	1	0	0	0	0	0	0	chr15:98662305-98662707	+	+/+/-	-/n/-	-/n/-	+/+/-	-/n/-	yes	NA
XLOC_027097	NA	novel lincRNA	0	1	1	0	1	1	0	1	1	0	1	1	0	1	1	0	0	0	0	0	0	chr15:98663110-98663417	+	+/+/-	-/n/-	-/n/-	+/+/-	-/n/-	yes	NA
XLOC_027102	NA	novel lincRNA	0	1	1	0	1	1	0	1	1	0	1	1	0	1	1	0	0	0	0	0	0	chr15:98946845-98947516	+	+/+/-	-/n/-	+/n/+	-/+/-	-/n/-	yes	NA
XLOC_027103	NA	novel lincRNA	0	1	1	2.58685	0.141766	0.395697	1.48469	0.999735	1	0	1	1	0	1	1	0	0	0.00211666	0.00191502	0	0	chr15:98947804-98948200	+	+/+/-	-/n/-	+/n/+	-/+/-	-/n/-	no	NA
XLOC_027104	NA	novel lincRNA	-2.94299	0.0783225	0.240464	-2.69044	0.125991	0.365272	-2.97312	0.03071	0.131423	-4.25455	0.0358521	0.218885	-4.25455	0.0762468	0.324693	0.00871561	0.000752366	0.00123984	0.000872118	0	0	chr15:98953342-98954332	+	-/+/-	-/n/-	-/n/-	-/-/-	-/n/-	no	NA
XLOC_027105	NA	novel lincRNA	0	1	1	2.13575	0.281346	0.598352	0.854299	0.999791	1	0	1	1	0	1	1	0	0	0.0014111	0.000564442	0	0	chr15:98955208-98956030	+	-/-/-	-/n/-	-/n/-	-/-/-	-/n/-	no	NA
XLOC_027106	NA	novel lincRNA	0	1	1	0	1	1	0	0.999698	1	0	1	1	1.98814	0.264537	0.669193	0	0	0	0	0	0.00140087	chr15:99094848-99095141	+	-/+/+	-/n/+	+/n/+	+/+/-	-/n/+	no	NA
XLOC_027107	NA	novel lincRNA	0	1	1	0	1	1	0	1	1	0	1	1	0	1	1	0	0	0	0	0	0	chr15:99184684-99185854	+	-/+/-	-/n/-	-/n/-	-/-/-	-/n/+	no	NA
XLOC_027108	NA	novel lincRNA	-4.94216	0.000902447	0.0112975	-1.87342	0.0995252	0.312163	-3.44857	0.00111097	0.0111379	-6.22724	0.000636226	0.0125489	-2.50441	0.0667327	0.296983	0.0366565	0.000644478	0.00938786	0.00478962	0	0.00611877	chr15:99558437-99559118	+	+/+/+	+/n/+	+/n/+	-/-/-	+/n/+	yes	NA
XLOC_027109	NA	novel lincRNA	-2.05727	0.0606512	0.202039	-0.306892	0.766084	1	-0.775788	0.359396	0.814017	-0.0197747	0.984579	1	-0.352469	0.756823	1	0.0224772	0.00500578	0.0176072	0.040528	0.0221465	0.0173742	chr15:99602447-99604782	+	+/+/+	+/n/+	+/n/+	+/+/+	+/n/+	no	NA
XLOC_027112	NA	novel lincRNA	0.293842	0.820342	1	0.207347	0.881605	1	0.192424	0.868724	1	-0.548907	0.698041	1	-1.52708	0.382497	0.827946	0.00938141	0.0115693	0.0115011	0.0110973	0.00627608	0.00285015	chr15:99957645-99962783	+	-/-/-	-/n/-	+/n/-	-/-/-	+/n/-	yes	NA
XLOC_027113	NA	novel lincRNA	0	1	1	0	1	1	0.303676	0.999726	1	0	1	1	0	1	1	0	0	0	0.000356118	0	0	chr15:99976069-99976698	+	-/-/-	-/n/-	+/n/-	-/-/-	+/n/-	no	NA
XLOC_027114	NA	novel lincRNA	0	1	1	3.40428	0.0771396	0.264117	1.36171	0.999699	1	0	1	1	0	1	1	0	0	0.00497752	0.00199101	0	0	chr15:99977906-99979193	+	-/-/-	-/n/-	+/n/-	-/-/-	+/n/-	no	NA
XLOC_027116	NA	novel lincRNA	1.93948	0.213351	0.46997	1.56411	0.312723	0.631087	1.59539	0.999583	1	0	1	1	0	1	1	0	0.00127043	0.00123984	0.00113115	0	0	chr15:99984855-99986311	+	+/+/-	-/n/-	+/n/-	-/+/-	+/n/-	no	NA
XLOC_027118	NA	novel lincRNA	0	1	1	0	1	1	-4.00428e-17	0.999799	1	1.48942	0.323178	0.757719	0	1	1	0	0	0	0	0.000907996	0	chr15:99999457-100000889	+	-/-/-	-/n/-	+/n/+	-/-/-	-/n/-	no	NA
XLOC_027119	NA	novel lincRNA	0	1	1	0	1	1	0	1	1	0	1	1	0	1	1	0	0	0	0	0	0	chr15:100001799-100003155	+	-/-/-	-/n/-	-/n/-	-/+/-	-/n/-	yes	NA
XLOC_027121	NA	novel lincRNA	0.0355372	0.973417	1	-0.280187	0.803795	1	-0.710091	0.388192	0.864213	-6.15785	0.00160717	0.0240511	-3.37218	0.0401434	0.212477	0.0348124	0.0357497	0.0279729	0.029064	0	0.00280175	chr15:100425548-100427645	+	-/-/-	-/n/-	-/n/-	-/-/-	-/n/-	yes	NA
XLOC_027122	NA	novel lincRNA	2.61598	0.151846	0.37653	-1.51332	0.421804	0.772989	0.551331	0.739564	1	-1.51332	0.419447	0.884517	-1.51332	0.504194	0.982524	0.000846692	0.0082074	0	0.0041037	0	0	chr15:100464423-100465350	+	-/-/+	-/n/+	-/n/+	-/+/+	+/n/+	yes	NA
XLOC_027123	NA	novel lincRNA	0	1	1	0	1	1	0	1	1	0	1	1	0	1	1	0	0	0	0	0	0	chr15:100594540-100598296	+	-/-/-	-/n/-	-/n/+	-/+/-	-/n/+	no	NA
XLOC_027124	NA	novel lincRNA	2.48301	0.13439	0.34775	2.19769	0.183434	0.46358	2.12058	0.999649	1	0	1	1	0	1	1	0	0.00247419	0.00166523	0.00190319	0	0	chr15:100598575-100602780	+	-/-/-	-/n/-	+/n/+	-/+/-	-/n/+	yes	NA
XLOC_027125	NA	novel lincRNA	2.4319	0.155867	0.382002	2.66785	0.13247	0.378124	2.28309	0.999614	1	0	1	1	0	1	1	0	0.00214921	0.00249784	0.00207374	0	0	chr15:100602989-100603785	+	-/-/-	-/n/-	-/n/+	-/-/-	-/n/-	yes	NA
XLOC_027126	NA	novel lincRNA	0.86493	0.280268	0.55236	0.843103	0.312276	0.630566	1.04197	0.159679	0.442722	1.94592	0.0286085	0.18726	-4.33489	0.00122084	0.0174736	0.0687244	0.125129	0.123403	0.157509	0.265862	0.00285015	chr15:100650508-100656864	+	+/+/-	+/n/-	+/n/+	+/+/-	-/n/-	yes	NA
XLOC_027132	NA	novel lincRNA	4.8919	0.0173727	0.0863601	2.25793	0.249609	0.55043	3.34912	0.999627	1	0	1	1	2.78567	0.188329	0.551632	0	0.0140257	0.00197037	0.007801	0	0.00280175	chr15:101225829-101228275	+	-/+/-	-/n/-	+/n/-	-/-/-	-/n/-	yes	NA
XLOC_027135	NA	novel lincRNA	6.13334	0.00862834	0.0537005	5.69311	0.0146214	0.088107	5.83376	0.00954221	0.0555362	0	1	1	2.78567	0.237862	0.635697	0	0.0339764	0.0241727	0.0280817	0	0.00280175	chr15:101376578-101378380	+	-/-/-	-/n/-	-/n/+	-/+/-	-/n/-	yes	NA
XLOC_027139	NA	novel lincRNA	0	1	1	0	1	1	0	1	1	0	1	1	0	1	1	0	0	0	0	0	0	chr15:101647022-101649029	+	-/+/-	-/n/-	+/n/+	+/+/-	+/n/-	yes	NA
XLOC_027140	NA	novel lincRNA	0	1	1	0	1	1	0	1	1	0	1	1	0	1	1	0	0	0	0	0	0	chr15:101658716-101658936	+	+/+/-	+/n/-	+/n/+	+/+/-	-/n/-	yes	NA
XLOC_027142	NA	novel lincRNA	2.21098	0.118474	0.319696	0.451299	0.76154	1	1.43151	0.272468	0.656344	-3.04454	0.116366	0.460455	-3.04454	0.189927	0.554887	0.00338677	0.0186723	0.00474156	0.0123011	0	0	chr15:101662879-101664976	+	+/+/-	-/n/-	+/n/+	+/+/-	+/n/-	yes	NA
XLOC_027145	NA	novel lincRNA	0	1	1	0	1	1	0	1	1	0	1	1	0	1	1	0	0	0	0	0	0	chr15:101680475-101680725	+	-/-/-	-/n/-	+/n/-	-/-/-	-/n/-	yes	NA
XLOC_027148	NA	novel lincRNA	0.770344	0.587762	0.952335	0.362028	0.80848	1	0.216477	0.902341	1	-3.13506	0.114544	0.456561	-3.13506	0.186953	0.549274	0.00396702	0.00666055	0.00479258	0.00524731	0	0	chr15:101806816-101811062	+	+/+/-	-/n/-	+/n/+	+/-/-	+/n/-	yes	NA
XLOC_027149	NA	novel lincRNA	-3.66116	0.0431309	0.160116	-3.66116	0.0597849	0.22312	-3.66116	0.0140322	0.0738251	-1.46591	0.343073	0.782045	-3.66116	0.108819	0.408018	0.00586767	0	0	0	0.00174791	0	chr15:101866859-101871849	+	-/-/-	-/n/-	-/n/+	-/-/-	-/n/-	no	NA
XLOC_027150	NA	novel lincRNA	0	1	1	0	1	1	0	0.999778	1	0	1	1	2.78567	0.162806	0.506978	0	0	0	0	0	0.00280175	chr15:102156835-102158140	+	-/+/-	-/n/-	-/n/-	+/+/-	-/n/-	no	NA
XLOC_027156	NA	novel lincRNA	3.08835	0.00564997	0.0402409	2.63467	0.0170008	0.0972294	2.91173	0.00563704	0.0375858	0.616395	0.55045	1	-1.93296	0.162779	0.506978	0.0126468	0.110014	0.080178	0.098474	0.019426	0.00280175	chr15:102396031-102396994	+	-/-/-	-/n/-	-/n/-	-/-/-	-/n/-	yes	NA
XLOC_027157	NA	novel lincRNA	2.87591	0.0168149	0.0845175	2.20968	0.0608505	0.225819	2.65379	0.0183772	0.089975	-0.869513	0.461124	0.93973	-5.2613	0.0146613	0.103945	0.0183871	0.138385	0.0871901	0.122943	0.00992787	0	chr15:102405873-102409253	+	-/-/-	-/n/-	-/n/-	-/-/-	-/n/-	yes	NA
XLOC_027158	NA	novel lincRNA	3.76	0.00823046	0.0520595	2.98532	0.0302663	0.141946	3.42938	0.0102398	0.058593	-0.49201	0.714335	1	-4.58733	0.0507855	0.248829	0.0114478	0.160148	0.0936626	0.131428	0.00792356	0	chr15:102409336-102412358	+	-/-/-	-/n/-	-/n/-	-/-/-	-/n/-	no	NA
XLOC_027159	NA	novel lincRNA	2.9548	0.0177438	0.0875261	2.51131	0.0421449	0.176795	2.82557	0.0164091	0.0829021	-0.868724	0.468356	0.949205	-5.66343	0.0116717	0.0883987	0.0245903	0.193367	0.142652	0.180809	0.0131805	0	chr15:102420956-102425941	+	-/-/-	-/n/-	-/n/-	-/-/-	-/n/-	no	NA
XLOC_027160	NA	novel lincRNA	7.12468	0.000569425	0.00818274	6.67557	0.00113118	0.0166775	7.00398	0.000512957	0.00624777	3.30114	0.0817709	0.37364	0	1	1	0	0.0683552	0.0498836	0.0644584	0.00430721	0	chr15:102430589-102431937	+	-/-/-	-/n/-	-/n/-	-/-/-	-/n/-	no	NA
XLOC_027161	NA	novel lincRNA	6.58941	0.00166172	0.0171631	4.52029	0.0250943	0.125719	5.77977	0.00367204	0.027327	1.48169	0.395702	0.85294	0	1	1	0	0.0468245	0.0108058	0.0330764	0.000873954	0	chr15:102434053-102434664	+	-/-/-	-/n/-	-/n/-	-/-/-	-/n/-	no	NA
XLOC_027162	NA	novel lincRNA	7.05572	0.002893	0.025359	6.13218	0.00852234	0.0616714	6.65768	0.00355224	0.026704	1.48169	0.457504	0.935409	0	1	1	0	0.0650047	0.0340827	0.0514772	0.000873954	0	chr15:102435153-102436691	+	-/-/-	-/n/-	-/n/-	-/-/-	-/n/-	no	NA
XLOC_027163	NA	novel lincRNA	7.38951	0.00402929	0.0319401	7.36762	0.00448399	0.0409195	7.41322	0.0032662	0.0250549	2.66391	0.269272	0.711485	0	1	1	0	0.0819698	0.0810436	0.0837298	0.00259058	0	chr15:102437648-102440099	+	-/-/-	-/n/-	-/n/-	-/-/-	-/n/-	no	NA
XLOC_027165	NA	novel lincRNA	7.68604	4.94646e-05	0.0015488	7.1663	0.000117174	0.00379637	7.42766	5.31921e-05	0.00117222	1.48169	0.296378	0.747595	0	1	1	0	0.10109	0.0708072	0.08599	0.000873954	0	chr15:102444296-102446386	+	-/-/-	-/n/-	-/n/-	-/-/-	-/n/-	no	NA
XLOC_027167	NA	novel lincRNA	5.12497	0.0305693	0.126793	3.07576	0.189268	0.4709	3.79279	0.999798	1	0	1	1	0	1	1	0	0.0163277	0.00373768	0.00965893	0	0	chr15:102471521-102472292	+	-/-/-	-/n/-	-/n/-	-/-/-	-/n/-	no	NA
XLOC_027168	NA	novel lincRNA	5.97274	0.0197401	0.0941534	5.49348	0.0331278	0.150479	5.67361	0.0217009	0.101591	0	1	1	0	1	1	0	0.0300604	0.0220007	0.0252549	0	0	chr15:102475840-102477448	+	-/-/-	-/n/-	-/n/-	-/-/-	-/n/-	yes	NA
XLOC_027169	NA	novel lincRNA	5.27864	0.029328	0.123133	5.64673	0.0228219	0.117965	5.51712	0.0195339	0.0940872	0	1	1	0	1	1	0	0.018244	0.0243964	0.0224418	0	0	chr15:102477903-102479149	+	-/-/-	-/n/-	-/n/-	-/+/-	-/n/-	yes	NA
XLOC_027170	NA	novel lincRNA	6.24467	0.00524705	0.0382693	5.89103	0.00864656	0.0622939	6.02547	0.00537325	0.0362729	0	1	1	0	1	1	0	0.0366474	0.0293376	0.0321954	0	0	chr15:102480639-102482257	+	-/-/-	-/n/-	-/n/-	-/+/-	-/n/-	yes	NA
XLOC_027171	NA	novel lincRNA	4.084	0.0311618	0.128414	3.87306	0.0437221	0.181083	4.01384	0.0272771	0.120195	-2.22469	0.318332	0.757719	-2.22469	0.408406	0.853228	0.00169338	0.0383021	0.0336209	0.0368728	0	0	chr15:102485287-102486848	+	-/-/-	-/n/-	-/n/-	-/-/-	-/n/-	no	NA
XLOC_027174	NA	novel lincRNA	-2.88566	8.1894e-05	0.00217797	-2.02305	0.0040284	0.0382158	-2.39551	4.59961e-05	0.00105573	-0.286868	0.640596	1	-0.866278	0.20935	0.589406	0.27035	0.0360528	0.0661256	0.0544479	0.221512	0.148003	chr16:188743-191322	+	+/+/+	+/n/+	+/n/+	+/+/+	+/n/+	no	NA
XLOC_027224	NA	novel lincRNA	0.320153	0.67695	1	0.149286	0.853656	1	-0.428164	0.393685	0.873487	0.494608	0.540735	1	-0.131226	0.881968	1	0.0436607	0.0542368	0.0486434	0.0465758	0.0616589	0.0397083	chr16:1993472-1994534	+	+/+/+	+/n/+	+/n/+	+/+/+	+/n/+	no	NA
XLOC_027233	NA	novel lincRNA	-2.96784	1.87165e-05	0.000795938	-1.87475	0.00344196	0.0344927	-2.39192	1.42096e-05	0.000454844	1.18984	0.0445557	0.252846	-0.84557	0.180473	0.537495	0.363224	0.0459437	0.0990203	0.074688	0.829303	0.201914	chr16:2265104-2268478	+	+/+/+	+/n/+	+/n/+	+/+/+	+/n/+	no	NA
XLOC_027259	NA	novel lincRNA	-3.67044	0.000100292	0.0024987	-3.88724	0.000165221	0.00474797	-3.89655	1.61002e-06	9.66151e-05	-0.414118	0.595182	1	2.2564	0.0129187	0.0950876	1.20766	0.0942682	0.0813779	0.0832464	0.90616	5.77177	chr16:3202900-3203214	+	-/+/+	+/n/+	+/n/+	+/+/+	+/n/+	no	NA
XLOC_027281	NA	novel lincRNA	0	1	1	0	1	1	0	0.999648	1	0	1	1	0	1	1	0	0	0	0	0	0	chr16:4230133-4230698	+	-/-/-	-/n/-	+/n/+	-/-/-	+/n/-	no	NA
XLOC_027303	NA	novel lincRNA	-2.33451	0.00705843	0.0468453	-1.39872	0.0986666	0.31033	-1.90422	0.00651895	0.0419118	0.390585	0.621806	1	-1.47372	0.118269	0.430546	0.0621495	0.0120773	0.0231237	0.0170687	0.0815816	0.0219796	chr16:9220634-9221283	+	+/+/-	+/n/-	+/n/-	+/+/-	+/n/-	yes	NA
XLOC_027304	NA	novel lincRNA	-1.49717	0.0141655	0.0750928	-0.997221	0.108611	0.330436	-1.27156	0.0129117	0.0694684	0.085824	0.8855	1	-1.38771	0.0488705	0.24241	0.253204	0.0895003	0.126639	0.106089	0.268714	0.096436	chr16:9227804-9234842	+	-/+/-	-/n/-	+/n/-	-/+/-	+/n/-	no	NA
XLOC_027307	NA	novel lincRNA	0	1	1	0	1	1	-4.00428e-17	0.999806	1	1.47799	0.322486	0.757719	0	1	1	0	0	0	0	0.000858315	0	chr16:10315634-10315856	+	-/-/+	-/n/-	-/n/+	-/-/-	-/n/-	no	NA
XLOC_027316	NA	novel lincRNA	0	1	1	0	1	1	0	1	1	0	1	1	0	1	1	0	0	0	0	0	0	chr16:11628221-11630335	+	-/-/-	-/n/-	+/n/-	-/-/-	+/n/-	no	NA
XLOC_027317	NA	novel lincRNA	0	1	1	0	1	1	0	1	1	0	1	1	0	1	1	0	0	0	0	0	0	chr16:11632245-11633943	+	-/-/-	-/n/-	+/n/+	-/-/-	+/n/-	no	NA
XLOC_027319	NA	novel lincRNA	-3.96993	0.000130307	0.00297666	-2.56473	0.00664281	0.0526436	-3.08785	9.154e-05	0.0017469	2.0519	0.0178674	0.135429	0.505045	0.554466	1	0.0732243	0.00404559	0.0117087	0.0109797	0.305155	0.104116	chr16:11733348-11736181	+	+/+/-	+/n/-	+/n/+	+/+/+	+/n/+	no	NA
XLOC_027321	NA	novel lincRNA	-2.70436	2.82544e-05	0.00104494	-3.42747	5.39849e-06	0.0005032	-3.07114	1.56567e-07	2.01485e-05	-0.632937	0.246785	0.675965	-0.630395	0.289309	0.695346	3.89819	0.597596	0.361718	0.478385	2.51366	2.51809	chr16:11891272-11900556	+	+/+/+	+/n/+	+/n/+	+/+/+	+/n/+	yes	NA
XLOC_027324	NA	novel lincRNA	0	1	1	0	1	1	0	0.999648	1	0	1	1	0	1	1	0	0	0	0	0	0	chr16:12750304-12752509	+	-/-/-	-/n/-	-/n/+	-/+/-	-/n/-	no	NA
XLOC_027325	NA	novel lincRNA	-4.08165	0.00307184	0.026447	-3.04461	0.0210829	0.111936	-3.32481	0.00156273	0.0144114	-2.19517	0.0677038	0.332298	-3.33532	0.0301651	0.174213	0.0341323	0.00182971	0.00389078	0.00460788	0.0070194	0.00285015	chr16:12753459-12758970	+	-/-/-	-/n/-	-/n/+	-/-/-	-/n/-	yes	NA
XLOC_027330	NA	novel lincRNA	-2.01805	0.0413861	0.155599	-1.64506	0.112011	0.337209	-1.82741	0.0252822	0.113617	0.677571	0.493523	0.983346	-1.52951	0.176736	0.530632	1.42959	0.353584	0.456029	0.406211	2.28682	0.494886	chr16:14378903-14384884	+	+/+/+	+/n/+	+/n/+	+/+/+	+/n/+	no	NA
XLOC_027336	NA	novel lincRNA	-2.79639	0.00378807	0.0306081	-3.83566	0.000850885	0.0137795	-3.14368	0.000160719	0.00265449	-0.748159	0.397705	0.855724	0.39972	0.669285	1	0.12479	0.0176088	0.0078179	0.0147805	0.0741325	0.164758	chr16:14421692-14422720	+	-/-/-	-/n/-	-/n/-	-/+/-	-/n/-	yes	NA
XLOC_027337	NA	novel lincRNA	-2.10341	0.0153752	0.079499	-2.70085	0.00588485	0.0486706	-2.48876	0.000918147	0.00965792	-0.706026	0.404378	0.864781	0.379223	0.672978	1	0.21644	0.050096	0.0323922	0.0397855	0.132441	0.281579	chr16:14422827-14425031	+	-/-/-	-/n/-	-/n/-	-/-/-	-/n/-	no	NA
XLOC_027343	NA	novel lincRNA	7.62904	0.0161068	0.082073	0	1	1	3.81452	0.999825	1	0	1	1	0	1	1	0	0.0966611	0	0.0483306	0	0	chr16:15052143-15060327	+	+/+/-	+/n/-	+/n/-	+/+/-	-/n/-	no	NA
XLOC_027354	NA	novel lincRNA	0	1	1	0	1	1	0	1	1	0	1	1	0	1	1	0	0	0	0	0	0	chr16:15457472-15458028	+	-/-/-	-/n/-	-/n/-	-/-/-	-/n/-	no	NA
XLOC_027372	NA	novel lincRNA	5.98064	0.00955665	0.0575277	8.23798	0.00159621	0.020882	6.01209	0.999999	1	8.8698	0.000988407	0.0170179	0.0591417	0.981276	1	0.0027687	0.206445	0.993369	0.50057	1.53774	0.00285015	chr16:16828482-16895801	+	-/-/-	-/n/-	-/n/-	-/-/-	-/n/-	no	NA
XLOC_027373	NA	novel lincRNA	6.69821	0.0234277	0.105669	8.83063	0.00558975	0.0470882	6.88136	0.999778	1	10.3675	0.00211644	0.0293229	0	1	1	0	0.0501819	0.225778	0.115402	0.652344	0	chr16:16950893-16972942	+	-/-/+	-/n/-	-/n/-	-/+/-	-/n/-	no	NA
XLOC_027374	NA	novel lincRNA	4.40398	0.073879	0.231406	6.52472	0.0121849	0.0781093	4.81188	0.99981	1	7.81561	0.00383246	0.0448025	0	1	1	0	0.00952821	0.0463175	0.0232911	0.11086	0	chr16:16951189-16960141	+	-/-/+	-/n/-	-/n/-	-/+/-	-/n/-	no	NA
XLOC_027376	NA	novel lincRNA	0	1	1	0	1	1	0	1	1	0	1	1	0	1	1	0	0	0	0	0	0	chr16:18786002-18788771	+	-/-/-	-/n/-	-/n/-	-/-/-	-/n/-	no	NA
XLOC_027377	NA	novel lincRNA	-2.41196	0.0283472	0.120172	-3.27584	0.0118287	0.0766077	-3.06667	0.0018451	0.0163387	-3.29937	0.0110306	0.0960166	-1.04348	0.365787	0.807878	0.0220049	0.00385319	0.0018178	0.00265372	0.00179307	0.0103698	chr16:18793752-18794338	+	+/+/-	-/n/-	-/n/+	+/+/-	-/n/-	yes	NA
XLOC_027378	NA	novel lincRNA	-4.04062	0.000406209	0.00645225	-3.51166	0.00260764	0.0289485	-3.75786	4.53753e-05	0.00104547	-0.865676	0.356969	0.800408	-1.24535	0.238457	0.636536	0.147708	0.00838283	0.012809	0.0107395	0.0807697	0.0620819	chr16:18799530-18801529	+	+/+/+	+/n/+	+/n/+	+/+/+	+/n/+	yes	NA
XLOC_027379	NA	novel lincRNA	-0.489369	0.500848	0.841004	0.636527	0.40406	0.748588	0.0661433	0.918748	1	-0.396779	0.604634	1	-0.221019	0.790496	1	0.0482048	0.0342069	0.0751277	0.0542769	0.036392	0.0411091	chr16:18802995-18803642	+	+/+/+	+/n/+	+/n/+	+/+/+	+/n/+	yes	NA
XLOC_027380	NA	novel lincRNA	-1.1414	0.30977	0.593811	-2.26212	0.0829112	0.276863	-1.4646	0.129487	0.378287	-0.93592	0.427543	0.895684	-1.28217	0.339047	0.770057	0.036362	0.0164645	0.00711915	0.0149972	0.0187369	0.014524	chr16:18804006-18804763	+	+/-/+	+/n/+	+/n/+	+/+/+	+/n/+	no	NA
XLOC_027396	NA	novel lincRNA	-1.14886	0.278823	0.550459	-3.93699	0.00828016	0.0606356	-2.31877	0.0181683	0.0892115	-2.08026	0.0874349	0.389564	-6.19493	0.00436949	0.0437285	0.0357221	0.0157469	0.00197037	0.00972995	0.00810319	0	chr16:21129055-21129698	+	-/+/+	-/n/-	-/n/-	-/+/-	-/n/-	no	NA
XLOC_027398	NA	novel lincRNA	-1.49483	0.0674963	0.217303	-1.44024	0.0964697	0.305705	-2.00104	0.00598433	0.0393034	0.216889	0.787517	1	-0.367813	0.678878	1	0.0536569	0.0190723	0.0193621	0.017281	0.0624307	0.0414308	chr16:21194313-21195501	+	-/+/-	-/n/-	-/n/-	-/-/-	-/n/-	no	NA
XLOC_027402	NA	novel lincRNA	0	1	1	0	1	1	0	1	1	0	1	1	0	1	1	0	0	0	0	0	0	chr16:21415903-21416793	+	-/-/-	-/n/-	-/n/-	-/-/-	-/n/-	no	NA
XLOC_027403	NA	novel lincRNA	0	1	1	0	1	1	0	1	1	0	1	1	0	1	1	0	0	0	0	0	0	chr16:21458053-21458543	+	-/-/-	-/n/-	-/n/-	-/+/-	-/n/-	no	NA
XLOC_027404	NA	novel lincRNA	0	1	1	0	1	1	0	1	1	0	1	1	0	1	1	0	0	0	0	0	0	chr16:21465416-21466576	+	-/-/-	-/n/-	-/n/-	-/+/-	-/n/-	no	NA
XLOC_027405	NA	novel lincRNA	0	1	1	0	1	1	0	1	1	0	1	1	0	1	1	0	0	0	0	0	0	chr16:21468954-21469312	+	-/-/-	-/n/-	-/n/-	-/+/-	-/n/-	no	NA
XLOC_027407	NA	novel lincRNA	0	1	1	0	1	1	0	1	1	0	1	1	0	1	1	0	0	0	0	0	0	chr16:21483001-21483330	+	-/-/-	-/n/-	-/n/-	-/-/-	-/n/-	no	NA
XLOC_027408	NA	novel lincRNA	-2.27397	0.172543	0.406361	-2.27397	0.204263	0.487641	-2.27397	0.0961055	0.302385	-2.27397	0.201977	0.615227	-2.27397	0.285241	0.689697	0.00194208	0	0	0	0	0	chr16:21484385-21484817	+	-/-/-	-/n/-	-/n/-	-/-/-	-/n/-	no	NA
XLOC_027413	NA	novel lincRNA	1.93948	0.214408	0.471476	0	1	1	0.969742	0.999596	1	2.2131	0.180149	0.589815	6.94609	0.000521074	0.00959866	0	0.00127043	0	0.000635214	0.00183823	0.0605444	chr16:21805673-21808055	+	-/-/-	-/n/-	-/n/-	+/+/-	-/n/-	yes	NA
XLOC_027414	NA	novel lincRNA	2.45322	0.146365	0.367503	2.19769	0.194411	0.47823	2.10568	0.999516	1	3.0204	0.0867359	0.387564	6.2301	0.00139447	0.0192183	0	0.0022571	0.00166523	0.00179464	0.00346454	0.0365037	chr16:21813109-21814113	+	-/-/-	-/n/-	-/n/-	+/+/+	-/n/-	yes	NA
XLOC_027415	NA	novel lincRNA	0.176915	0.90196	1	0.0825665	0.967351	1	0.290796	0.83233	1	-2.25294	0.177098	0.58488	4.87253	0.0021361	0.0261825	0.00183845	0.00213995	0.00247967	0.00277408	0	0.0685156	chr16:21820916-21823735	+	-/-/-	-/n/-	-/n/-	-/-/-	-/n/-	yes	NA
XLOC_027416	NA	novel lincRNA	-1.78627	0.0100905	0.0596956	-1.91695	0.0106814	0.0716521	-1.78231	0.00251693	0.0205669	1.07686	0.116605	0.46102	-0.956144	0.206399	0.584466	0.108764	0.0309424	0.0281386	0.0313562	0.230068	0.0559389	chr16:21829477-21832969	+	+/-/+	-/n/-	-/n/+	+/+/+	+/n/+	no	NA
XLOC_027417	NA	novel lincRNA	0	1	1	0	1	1	0	0.999716	1	0	1	1	3.67716	0.0960229	0.37665	0	0	0	0	0	0.00570031	chr16:21847579-21849050	+	-/-/-	-/n/-	-/n/-	-/-/-	-/n/-	no	NA
XLOC_027422	NA	novel lincRNA	-2.78597	0.0297325	0.124238	-3.76481	0.0145442	0.0877828	-3.42049	0.00264171	0.0213561	-3.00273	0.0329338	0.206265	-1.89072	0.181693	0.53972	0.0176398	0.00213995	0.000705552	0.00135219	0.00183823	0.00446026	chr16:22206814-22207124	+	+/+/+	-/n/+	+/n/+	+/+/+	+/n/+	yes	NA
XLOC_027432	NA	novel lincRNA	-3.35223	0.000317594	0.0054819	-2.6462	0.00422506	0.0394163	-2.97819	7.16392e-05	0.001456	-1.33626	0.105845	0.436313	-2.17463	0.0259658	0.156708	0.272001	0.0260475	0.0424012	0.0349699	0.107403	0.059739	chr16:22551930-22553578	+	-/-/-	-/n/-	-/n/-	-/+/-	-/n/-	no	NA
XLOC_027441	NA	novel lincRNA	-2.72223	0.0152729	0.0791021	-1.76793	0.0998546	0.312772	-2.47167	0.00640469	0.0413707	0.572556	0.521159	1	-0.702059	0.515123	0.997459	0.00766597	0.000752366	0.00207245	0.00120516	0.0115365	0.00450867	chr16:23591837-23592206	+	+/+/-	-/n/-	+/n/-	-/-/-	-/n/-	no	NA
XLOC_027442	NA	novel lincRNA	-2.50294	0.0158036	0.0810619	-3.52691	0.00461609	0.041647	-2.82635	0.00161391	0.0147701	0.666161	0.475854	0.959558	0.17032	0.866745	1	0.0344639	0.00551601	0.00224372	0.00472385	0.0548072	0.0390074	chr16:23597529-23607916	+	+/-/-	-/n/-	-/n/-	-/-/-	-/n/-	no	NA
XLOC_027459	NA	novel lincRNA	-2.34582	0.0108143	0.0624938	-1.82441	0.0525442	0.204627	-2.01417	0.00725045	0.0453866	-0.23534	0.783944	1	-1.73621	0.093973	0.372063	0.0777058	0.0147841	0.0215871	0.0195881	0.0658829	0.023171	chr16:24839786-24840764	+	-/-/-	-/n/-	-/n/-	-/-/-	-/n/-	no	NA
XLOC_027467	NA	novel lincRNA	-3.46599	0.00247899	0.0228258	-3.03541	0.00997333	0.0686029	-3.67104	0.000171896	0.00278795	0.53705	0.57688	1	-0.899605	0.407806	0.852462	0.0740938	0.00663458	0.00902139	0.00692585	0.107819	0.0396596	chr16:25268064-25269133	+	+/+/+	+/n/+	+/n/+	+/+/+	+/n/+	yes	NA
XLOC_027468	NA	novel lincRNA	-2.30836	7.6474e-06	0.000437992	-2.05273	8.60902e-05	0.00310745	-2.17445	8.00514e-07	5.91888e-05	0.556885	0.194803	0.610727	-0.787274	0.0988013	0.383477	4.17967	0.84358	1.00737	0.929791	6.14898	2.42167	chr16:25269270-25284727	+	+/+/+	+/n/+	+/n/+	+/+/+	+/n/+	yes	NA
XLOC_027469	NA	novel lincRNA	-1.88791	0.0138657	0.0741435	-1.535	0.0537627	0.20778	-1.83749	0.00442869	0.0313822	-1.02349	0.180476	0.590319	-0.0993714	0.901212	1	0.151159	0.0407169	0.052512	0.0435	0.0741833	0.141232	chr16:25284816-25287609	+	-/-/-	-/n/-	-/n/-	-/+/-	-/n/-	yes	NA
XLOC_027478	NA	novel lincRNA	0	1	1	2.33551	0.159949	0.427761	0.934204	0.999492	1	3.55587	0.0384867	0.22907	1.98814	0.240046	0.638751	0	0	0.00247967	0.000991869	0.00530277	0.00140087	chr16:28385763-28390139	+	-/-/-	-/n/-	-/n/-	-/-/-	-/n/-	no	NA
XLOC_027479	NA	novel lincRNA	0	1	1	0	1	1	0	1	1	0	1	1	0	1	1	0	0	0	0	0	0	chr16:28486406-28486983	+	-/-/-	-/n/-	-/n/-	-/-/-	-/n/-	yes	NA
XLOC_027481	NA	novel lincRNA	-2.65332	0.0534097	0.185596	-2.39763	0.0953008	0.303535	-2.83226	0.0141876	0.0744305	1.53253	0.210965	0.628048	-1.79994	0.238318	0.636392	0.0215092	0.00311867	0.0036356	0.00301357	0.0627056	0.0056035	chr16:28503713-28504340	+	+/+/+	+/n/+	+/n/+	+/+/+	+/n/+	yes	NA
XLOC_027500	NA	novel lincRNA	-1.14572	0.414506	0.725307	-3.08974	0.0781773	0.266513	-2.11773	0.0766219	0.258889	-0.894482	0.537671	1	-3.08974	0.137208	0.467465	0.0036769	0.00128896	0	0.000644478	0.00174791	0	chr16:29530425-29533616	+	-/-/-	-/n/-	-/n/-	+/+/-	-/n/-	no	NA
XLOC_027505	NA	novel lincRNA	-2.74031	0.00275587	0.0245098	-2.33228	0.0135135	0.083623	-2.61539	0.000537609	0.00646192	-2.35536	0.0127303	0.106467	-1.85749	0.0633172	0.287896	0.314056	0.0466614	0.0619271	0.0516628	0.0608847	0.0864446	chr16:29860188-29862772	+	-/-/-	-/n/-	+/n/+	-/-/-	+/n/-	no	NA
XLOC_027526	NA	novel lincRNA	-2.24558	0.120156	0.322612	-2.24558	0.148665	0.408042	-2.24558	0.0567114	0.20756	1.68974	0.196076	0.612685	-2.24558	0.225442	0.616994	0.00179766	0	0	0	0.00703504	0	chr16:30643570-30645697	+	+/+/+	+/n/+	+/n/+	+/-/+	+/n/+	no	NA
XLOC_027527	NA	novel lincRNA	-1.47628	0.00325129	0.0275186	-0.697059	0.155445	0.420319	-1.01837	0.0131579	0.0703798	0.587413	0.226823	0.642964	0.654646	0.208617	0.588189	0.546581	0.196004	0.337144	0.28699	0.821562	0.860752	chr16:30645800-30647355	+	+/+/+	+/n/+	+/n/+	+/+/+	+/n/+	no	NA
XLOC_027531	NA	novel lincRNA	0.885155	0.562853	0.920911	0.793889	0.634213	1	0.605971	0.985715	1	1.78848	0.248705	0.678936	-1.54162	0.409195	0.854398	0.000971039	0.00212279	0.00247967	0.00205326	0.00450525	0	chr16:30824730-30825763	+	+/+/+	-/n/+	+/n/+	+/+/+	+/n/+	no	NA
XLOC_027532	NA	novel lincRNA	-3.82222	0.0407605	0.154039	-3.82222	0.0567849	0.215725	-3.82222	0.0131018	0.0701775	-3.82222	0.055427	0.291862	-1.02888	0.541461	1	0.00644822	0	0	0	0	0.00285015	chr16:30862022-30864028	+	-/-/-	-/n/-	-/n/-	-/-/-	-/n/-	no	NA
XLOC_027551	NA	novel lincRNA	2.73023	0.055064	0.189497	2.12681	0.145023	0.401889	1.94056	0.999838	1	4.87957	0.00223235	0.0305157	0.0405462	0.980247	1	0.00287297	0.0212225	0.0143483	0.0163506	0.097587	0.00285015	chr16:32094165-32095504	+	-/-/-	-/n/-	-/n/+	-/-/+	-/n/+	no	NA
XLOC_027555	NA	novel lincRNA	8.47997	0.00140238	0.015291	7.63293	0.00334863	0.0338893	7.29316	0.999646	1	8.04893	0.00225435	0.0307335	2.86017	0.272353	0.677776	0	0.175294	0.0985118	0.127052	0.130364	0.00331702	chr16:33040179-33042087	+	-/-/-	-/n/-	-/n/+	-/-/+	-/n/-	yes	NA
XLOC_027575	NA	novel lincRNA	-2.52051	0.0615389	0.204042	-3.48716	0.0276268	0.133847	-2.77267	0.0145757	0.075908	-2.13153	0.125399	0.482062	-0.524296	0.704612	1	0.032935	0.00553826	0.00211666	0.00504026	0.00709652	0.0227526	chr16:46989275-46991437	+	+/-/-	-/n/-	-/n/-	-/-/-	-/n/-	no	NA
XLOC_027582	NA	novel lincRNA	-4.05313	0.00109778	0.0128702	-2.40658	0.0268089	0.131193	-3.59623	0.000256874	0.00374277	-0.614256	0.512408	1	-6.07034	0.0013827	0.0191016	0.032704	0.00165865	0.00532005	0.00295734	0.0211666	0	chr16:48570443-48572369	+	+/+/-	+/n/-	+/n/+	+/+/-	+/n/-	no	NA
XLOC_027588	NA	novel lincRNA	-2.98549	0.0055707	0.039877	-3.11251	0.00810774	0.0597362	-3.13824	0.000512848	0.00624777	-0.896757	0.368093	0.815222	-0.249996	0.814057	1	0.178932	0.0221945	0.0208255	0.0204958	0.0958799	0.15029	chr16:50071136-50072838	+	+/-/-	-/n/-	-/n/-	-/-/-	-/n/-	yes	NA
XLOC_027589	NA	novel lincRNA	2.42924	0.102516	0.28982	0.589932	0.703162	1	1.29601	0.999025	1	-1.54581	0.314989	0.757719	-1.54581	0.404729	0.848242	0.000991756	0.00725505	0.0014111	0.00419196	0	0	chr16:50076304-50078380	+	-/-/-	-/n/-	-/n/+	-/-/-	-/n/-	no	NA
XLOC_027607	NA	novel lincRNA	-3.5136	0.000280658	0.00502099	-2.94208	0.00259187	0.02884	-3.15207	5.31463e-05	0.00117148	-0.165721	0.835726	1	-1.26297	0.170088	0.518095	0.16367	0.0138744	0.0213529	0.0190396	0.145843	0.0678465	chr16:53537487-53538947	+	+/+/+	+/n/+	+/n/+	+/+/+	+/n/+	no	NA
XLOC_027616	NA	novel lincRNA	3.5901	0.0768535	0.237529	3.69986	0.0744331	0.25787	3.87912	0.0475743	0.18234	4.24012	0.0423165	0.244377	2.86017	0.19156	0.558138	0	0.00515582	0.00557418	0.00801264	0.00881975	0.00331702	chr16:55940108-55940475	+	-/-/-	-/n/-	-/n/+	+/+/-	-/n/-	no	NA
XLOC_027635	NA	novel lincRNA	-2.86727	0.00024889	0.00462553	-2.03573	0.00727696	0.0557103	-2.47562	9.32751e-05	0.00177182	-1.53938	0.0324291	0.204088	-1.70492	0.0344531	0.191151	0.139958	0.0189406	0.0339963	0.0259178	0.0478131	0.0427432	chr16:56880148-56881490	+	+/+/-	-/n/-	-/n/+	+/+/-	+/n/-	no	NA
XLOC_027636	NA	novel lincRNA	-3.45369	0.00334758	0.0280879	-1.52259	0.143382	0.398858	-2.54877	0.00427535	0.0305885	-0.592571	0.547342	1	-1.45151	0.206873	0.585258	0.048362	0.0044118	0.0163039	0.00979583	0.0319135	0.0172133	chr16:56881664-56882464	+	+/+/-	+/n/-	+/n/+	+/+/-	+/n/-	no	NA
XLOC_027645	NA	novel lincRNA	-1.001	0.147169	0.368934	-0.518159	0.470415	0.840474	-0.923118	0.117642	0.352279	1.91399	0.0143551	0.115942	2.54974	0.00300468	0.0333986	0.191904	0.0954791	0.133882	0.105566	0.724313	1.12562	chr16:57333857-57334483	+	+/+/+	+/n/+	+/n/+	+/+/+	+/n/+	no	NA
XLOC_027655	NA	novel lincRNA	2.04701	0.376271	0.673021	0	1	1	1.02351	0.999742	1	1.49185	0.496355	0.98727	0	1	1	0	0.00182971	0	0.000914857	0.000919115	0	chr16:57951191-57957703	+	-/-/-	-/n/-	-/n/-	-/-/-	-/n/-	no	NA
XLOC_027664	NA	novel lincRNA	-2.26658	0.171895	0.406361	-2.26658	0.204186	0.487641	-2.26658	0.0940492	0.300128	-2.26658	0.201861	0.615227	0.526758	0.758042	1	0.00190193	0	0	0	0	0.00285015	chr16:61089350-61089858	+	-/-/-	-/n/-	-/n/-	-/-/-	-/n/-	no	NA
XLOC_027665	NA	novel lincRNA	-2.2814	0.138902	0.355377	-2.2814	0.168758	0.442065	-1.38956	0.140535	0.403168	3.7477	0.0114964	0.098889	-2.2814	0.247383	0.649694	0.00198351	0	0	0.0238599	0.0317405	0	chr16:61162789-61429619	+	-/-/-	-/n/-	-/n/-	-/-/-	-/n/-	no	NA
XLOC_027666	NA	novel lincRNA	0	1	1	0	1	1	-2.803e-16	0.999654	1	2.20093	0.182234	0.592637	0	1	1	0	0	0	0	0.00177743	0	chr16:62892268-62988689	+	-/-/+	-/n/-	-/n/+	-/-/-	-/n/-	no	NA
XLOC_027679	NA	novel lincRNA	-3.24864	0.000337179	0.00569028	-2.39866	0.00681732	0.053468	-2.82074	0.000105433	0.00194552	-1.45654	0.072674	0.347734	-0.982353	0.254639	0.659659	0.149302	0.0150424	0.0280841	0.0216038	0.0540674	0.0752779	chr16:67136136-67137854	+	+/+/-	-/n/-	-/n/-	+/+/-	-/n/-	no	NA
XLOC_027680	NA	novel lincRNA	-2.23899	0.00422908	0.0330151	-2.40476	0.00466786	0.0419645	-2.34124	0.000446137	0.00563642	-1.06411	0.158144	0.550398	-1.1454	0.169186	0.5163	0.153497	0.0322943	0.0283688	0.0299875	0.0730976	0.0690381	chr16:67138106-67140598	+	-/+/-	-/n/-	+/n/-	-/-/-	-/n/-	no	NA
XLOC_027690	NA	novel lincRNA	-2.22002	0.0344702	0.137523	-3.47661	0.00580744	0.0482752	-2.81793	0.00199891	0.0173368	-0.935115	0.367342	0.81413	0.170405	0.876238	1	0.132354	0.0282267	0.0113593	0.0200816	0.0690556	0.149098	chr16:67535566-67537194	+	+/+/-	-/n/-	+/n/-	+/+/-	+/n/-	no	NA
XLOC_027705	NA	novel lincRNA	-1.54459	0.0949086	0.275006	-5.58412	0.000246289	0.00618838	-3.04944	0.000878136	0.00934542	-1.14665	0.232472	0.652389	-7.10589	0.00039781	0.00795759	0.067584	0.02279	0.000985185	0.0167747	0.0302542	0	chr16:68482811-68483717	+	-/+/+	-/n/+	+/n/+	-/-/+	-/n/+	no	NA
XLOC_027711	NA	novel lincRNA	-1.77399	0.013262	0.0718133	-0.868863	0.221044	0.505086	-1.35316	0.0213385	0.100379	-0.322108	0.641642	1	-1.71663	0.0405767	0.214158	0.114035	0.0330498	0.0623204	0.0464387	0.0911795	0.0344022	chr16:69122326-69123536	+	-/-/-	-/n/-	-/n/-	-/+/-	+/n/-	no	NA
XLOC_027714	NA	novel lincRNA	-0.964804	0.375144	0.671548	-5.04863	0.00517117	0.0449237	-3.00672	0.00706201	0.04447	0.574654	0.596302	1	-2.18846	0.141592	0.475454	0.0158457	0.00779884	0	0.00389942	0.0238357	0.00331702	chr16:69388655-69390629	+	+/-/-	-/n/-	-/n/-	-/-/-	-/n/-	no	NA
XLOC_027715	NA	novel lincRNA	-1.88605	0.121999	0.325934	-0.734365	0.53885	0.932756	-1.75392	0.0812652	0.270034	-2.1316	0.110249	0.446652	-3.18335	0.0646483	0.291496	0.0174386	0.00427132	0.0103294	0.0062674	0.00358614	0.00140087	chr16:69396777-69401500	+	-/-/-	-/n/-	-/n/+	-/-/-	-/n/-	no	NA
XLOC_027717	NA	novel lincRNA	2.40507	0.129666	0.339333	1.52177	0.304428	0.625957	1.81124	0.999496	1	0	1	1	0	1	1	0	0.00201422	0.000985185	0.00140118	0	0	chr16:69419685-69420001	+	+/+/+	+/n/+	+/n/+	+/+/+	+/n/+	no	NA
XLOC_027719	NA	novel lincRNA	-2.93692	0.0003461	0.00579608	-3.21647	0.000368896	0.00800486	-3.23324	6.73312e-06	0.000263077	-0.623431	0.382018	0.834079	-0.885459	0.26317	0.669193	0.209055	0.0271582	0.0218589	0.0230349	0.13554	0.112933	chr16:69506765-69508663	+	-/-/-	-/n/-	-/n/-	+/-/-	-/n/-	yes	NA
XLOC_027739	NA	novel lincRNA	-2.64418	0.0141798	0.0751354	-2.88562	0.0155921	0.0917765	-3.26086	0.000684535	0.00777456	0.15337	0.878294	1	1.3973	0.200797	0.574472	0.113179	0.0177024	0.0157798	0.0151631	0.125876	0.298873	chr16:71460399-71461114	+	-/-/+	-/n/-	+/n/+	-/-/+	-/n/+	no	NA
XLOC_027742	NA	novel lincRNA	-2.4526	0.0139204	0.0742849	-1.98852	0.0521421	0.203619	-2.17004	0.00754254	0.0467003	-1.36142	0.16055	0.55492	0.977008	0.322813	0.745206	0.0607545	0.0109145	0.0151038	0.0136355	0.0233307	0.119865	chr16:71762910-71766754	+	+/-/-	-/n/-	-/n/-	-/+/-	-/n/-	no	NA
XLOC_027743	NA	novel lincRNA	-2.9448	4.00674e-05	0.00132997	-3.48165	1.9419e-05	0.00117484	-3.05687	9.25551e-07	6.52692e-05	-0.447556	0.452356	0.928752	-1.7487	0.0155622	0.108556	0.41855	0.0539574	0.0369058	0.0527807	0.306824	0.12402	chr16:71843155-71846591	+	+/+/+	+/n/+	+/n/+	+/+/+	+/n/+	yes	NA
XLOC_027744	NA	novel lincRNA	-2.7691	0.0236421	0.106282	-2.84748	0.0311428	0.144485	-2.91696	0.0042315	0.0303674	-0.859464	0.453942	0.930932	-2.76636	0.0613017	0.282366	0.0614784	0.00850832	0.00761479	0.00765619	0.0336583	0.00840524	chr16:71846700-71847413	+	+/-/-	-/n/-	+/n/+	-/-/-	-/n/-	no	NA
XLOC_027745	NA	novel lincRNA	-3.35098	0.000117601	0.00279597	-3.12275	0.000538898	0.0102449	-3.71324	1.88238e-06	0.000107589	-0.86083	0.233874	0.654801	-3.58859	0.000688191	0.0116467	0.116407	0.0109918	0.0127194	0.0105836	0.0638806	0.0094358	chr16:71847922-71849237	+	+/+/-	-/n/-	+/n/+	+/+/-	-/n/-	no	NA
XLOC_027746	NA	novel lincRNA	-2.92222	0.000132969	0.00301529	-3.14203	0.000172115	0.00486954	-3.04184	4.03841e-06	0.00018119	-0.604868	0.355517	0.798834	-2.83756	0.00134842	0.018736	0.273171	0.0355144	0.0303136	0.0327316	0.179449	0.0376469	chr16:71849378-71852274	+	+/+/-	-/n/-	+/n/-	+/+/-	-/n/-	no	NA
XLOC_027758	NA	novel lincRNA	0	1	1	0	1	1	0	1	1	0	1	1	0	1	1	0	0	0	0	0	0	chr16:74472439-74473461	+	-/-/-	-/n/-	-/n/-	-/-/-	-/n/-	no	NA
XLOC_027759	NA	novel lincRNA	-2.71565	0.0857044	0.256404	-2.71565	0.110298	0.333787	-2.71565	0.0352985	0.145849	-0.506839	0.723972	1	-0.727512	0.666322	1	0.00266442	0	0	0	0.00181599	0.00140087	chr16:74474251-74477858	+	-/-/-	-/n/-	-/n/-	-/-/-	-/n/-	no	NA
XLOC_027760	NA	novel lincRNA	0	1	1	0	1	1	-4.00428e-17	0.999799	1	1.48942	0.323178	0.757719	0	1	1	0	0	0	0	0.000907996	0	chr16:74477974-74478732	+	-/-/-	-/n/-	-/n/-	-/-/-	+/n/-	no	NA
XLOC_027761	NA	novel lincRNA	-1.60911	0.296422	0.574857	-0.732402	0.628768	1	-1.46313	0.235554	0.586781	-1.46086	0.364151	0.809697	-0.870449	0.616142	1	0.00582624	0.00182971	0.00282221	0.00204374	0.00174791	0.00280175	chr16:74479014-74484933	+	-/-/-	-/n/-	-/n/-	-/-/-	+/n/-	no	NA
XLOC_027763	NA	novel lincRNA	-2.26658	0.151325	0.375644	-2.26658	0.182685	0.462399	-2.26658	0.0777916	0.261533	0.753814	0.604651	1	-0.234689	0.892795	1	0.00190193	0	0	0	0.00346454	0.00165851	chr16:74650263-74652668	+	-/-/-	-/n/-	-/n/-	-/-/-	-/n/-	no	NA
XLOC_027764	NA	novel lincRNA	0	1	1	0	1	1	-4.00428e-17	0.999799	1	1.48942	0.323178	0.757719	0	1	1	0	0	0	0	0.000907996	0	chr16:74653102-74654413	+	-/-/-	-/n/-	-/n/-	-/-/-	-/n/-	no	NA
XLOC_027773	NA	novel lincRNA	-2.64315	0.0139794	0.0744798	-2.59547	0.0252697	0.126295	-2.59351	0.00370762	0.02753	-1.21087	0.232944	0.653155	-1.21434	0.281711	0.689697	0.0380651	0.00553454	0.00637045	0.00602768	0.0161751	0.0159975	chr16:75476675-75486017	+	-/-/-	-/n/-	-/n/-	-/-/-	-/n/-	no	NA
XLOC_027774	NA	novel lincRNA	-0.203296	0.869069	1	-0.349157	0.79057	1	-0.389167	0.717939	1	-0.0466955	0.970976	1	-4.51531	0.0505195	0.247955	0.0106175	0.00928797	0.00797047	0.00818829	0.0103467	0	chr16:75532494-75533697	+	-/-/-	-/n/-	-/n/+	-/+/-	-/n/-	yes	NA
XLOC_027775	NA	novel lincRNA	-4.17699	0.0155307	0.0800408	-1.84148	0.206726	0.49055	-3.24279	0.0116799	0.0645266	-4.17699	0.023706	0.164853	-0.880874	0.550472	1	0.00845051	0	0.00247967	0.000991869	0	0.00422682	chr16:75545691-75551263	+	-/-/-	-/n/-	+/n/-	-/+/-	-/n/-	no	NA
XLOC_027784	NA	novel lincRNA	-3.61855	0.103919	0.292096	4.24373	0.0232715	0.119499	-0.473641	0.426845	0.929983	-3.61855	0.129944	0.492061	-3.61855	0.204225	0.580784	0.00553739	0	0.115523	0.0462091	0	0	chr16:77003372-77006037	+	-/-/-	-/n/-	-/n/-	-/-/-	-/n/-	no	NA
XLOC_027785	NA	novel lincRNA	0	1	1	5.06021	0.0222284	0.115929	2.02408	0.999755	1	0	1	1	0	1	1	0	0	0.0161906	0.00647622	0	0	chr16:77183782-77207705	+	-/-/-	-/n/-	-/n/-	-/-/-	-/n/-	no	NA
XLOC_027807	NA	novel lincRNA	-2.03521	0.00526784	0.0383744	-2.26999	0.00443459	0.0406576	-2.17854	0.000495493	0.00608496	-3.27	0.000230774	0.00609289	-4.34707	6.86491e-05	0.00237969	1.27711	0.310978	0.264674	0.283438	0.131927	0.0622672	chr16:79624539-79640760	+	+/+/+	-/n/+	+/n/+	+/+/-	-/n/-	no	NA
XLOC_027808	NA	novel lincRNA	1.56756	0.217747	0.476197	-0.856377	0.521545	0.909808	0.75336	0.507471	1	3.2511	0.0238842	0.165623	-3.10736	0.0910717	0.364305	0.029029	0.0864535	0.0153114	0.0749918	0.28057	0.00285015	chr16:80297665-80308495	+	+/+/-	-/n/-	-/n/-	+/+/-	-/n/-	no	NA
XLOC_027816	NA	novel lincRNA	7.58516	0.00333384	0.0280108	2.25793	0.343254	0.664419	4.69576	0.999696	1	2.67185	0.267597	0.708482	0	1	1	0	0.0944808	0.00197037	0.0480285	0.00263575	0	chr16:82029264-82042356	+	+/+/-	+/n/-	+/n/+	-/+/-	+/n/-	no	NA
XLOC_027825	NA	novel lincRNA	-4.96298	0.000536629	0.00785274	-5.48437	0.000783893	0.0130749	-5.44344	1.16559e-05	0.000392174	-0.578848	0.593293	1	-4.88872	0.00470436	0.0461625	0.101031	0.00254086	0.00166523	0.00193652	0.067506	0.00285015	chr16:84085860-84088046	+	+/-/-	-/n/-	+/n/-	-/-/-	-/n/-	no	NA
XLOC_027832	NA	novel lincRNA	-3.31733	0.021354	0.0992332	-6.51428	0.00279582	0.0301808	-4.9158	0.000626676	0.00726383	-6.51428	0.00266927	0.034484	-6.51428	0.008716	0.0717094	0.0447496	0.00457429	0	0.00228714	0	0	chr16:84368718-84369327	+	-/-/-	-/n/-	-/n/-	-/+/-	-/n/-	no	NA
XLOC_027835	NA	novel lincRNA	-0.17118	0.815265	1	-1.02174	0.203197	0.487641	-0.729226	0.254248	0.621371	-0.77721	0.325351	0.759529	0.232557	0.780182	1	0.0745914	0.0662913	0.0365112	0.0491746	0.0433054	0.0878697	chr16:84596751-84600903	+	-/-/-	-/n/-	+/n/-	-/-/-	+/n/-	no	NA
XLOC_027838	NA	novel lincRNA	-2.42964	0.00504743	0.0372569	-2.16911	0.016534	0.0953805	-2.56964	0.000487923	0.0060158	-0.971168	0.240739	0.665597	-0.278135	0.751284	1	0.22254	0.0409107	0.0488139	0.0406932	0.113232	0.183372	chr16:84813694-84815915	+	-/-/-	-/n/-	+/n/-	-/-/-	-/n/-	yes	NA
XLOC_027841	NA	novel lincRNA	-4.44178	2.99957e-05	0.00108719	-3.5397	0.00060626	0.0110935	-4.00313	2.59874e-06	0.000134399	-0.326206	0.681842	1	-1.1332	0.210497	0.591527	0.186225	0.00816946	0.0159172	0.0118761	0.148452	0.0846497	chr16:85045176-85045930	+	+/+/+	+/n/+	+/n/+	+/+/+	+/n/+	no	NA
XLOC_027846	NA	novel lincRNA	2.97641	0.0215833	0.0999056	0.470767	0.689011	1	1.92424	0.0874207	0.284908	0.129306	0.912412	1	1.02406	0.418627	0.866811	0.0827527	0.654157	0.114306	0.419096	0.0905306	0.168911	chr16:85336168-85343504	+	-/+/-	-/n/-	+/n/+	-/-/-	+/n/-	no	NA
XLOC_027848	NA	novel lincRNA	-2.27431	0.0108236	0.0625323	-3.02603	0.00318064	0.0327609	-3.20123	0.00011688	0.00209839	-1.44252	0.106488	0.437495	-1.24117	0.201009	0.574823	0.182994	0.037434	0.0215162	0.0273235	0.0670461	0.0771215	chr16:85402163-85402469	+	+/-/-	-/n/-	+/n/-	-/-/-	+/n/-	no	NA
XLOC_027849	NA	novel lincRNA	-1.10804	0.0321866	0.131171	-1.15401	0.0366406	0.161339	-1.30325	0.00405496	0.0294673	-1.2069	0.0296742	0.192053	-1.40555	0.0231383	0.144533	1.49353	0.692388	0.67123	0.634985	0.646727	0.563456	chr16:85591044-85599829	+	+/+/+	+/n/+	+/n/+	+/+/+	+/n/+	no	NA
XLOC_027851	NA	novel lincRNA	-0.603967	0.242309	0.504253	-0.626938	0.253203	0.556391	-0.806369	0.0738711	0.252145	-1.24913	0.0303271	0.194797	-1.31853	0.0378472	0.20372	0.560015	0.368082	0.362702	0.338737	0.235312	0.224344	chr16:85606843-85611142	+	+/+/-	+/n/-	+/n/+	+/+/-	+/n/-	yes	NA
XLOC_027852	NA	novel lincRNA	-1.08588	0.0564361	0.192703	-0.949574	0.112981	0.3393	-1.21671	0.0136498	0.0723274	-1.34267	0.0301968	0.194389	-1.85072	0.0096672	0.0774874	0.631561	0.297127	0.327072	0.287583	0.248729	0.174677	chr16:85611773-85616896	+	+/+/-	-/n/-	+/n/+	-/+/-	+/n/-	yes	NA
XLOC_027858	NA	novel lincRNA	7.66623	0.0064195	0.0438896	5.40604	0.0444788	0.183195	5.99553	0.99975	1	0	1	1	6.18461	0.0262793	0.158103	0	0.099944	0.0206889	0.0582475	0	0.0354088	chr16:86421242-86425333	+	+/+/-	-/n/-	+/n/+	-/+/-	+/n/-	no	NA
XLOC_027861	NA	novel lincRNA	-2.41814	0.000609605	0.00857942	-1.06209	0.103354	0.319916	-1.88739	0.000836196	0.00901154	0.0422625	0.945746	1	-0.386369	0.571247	1	0.12615	0.0232174	0.060362	0.0378902	0.129967	0.0965169	chr16:86588921-86590905	+	+/+/+	+/n/+	+/n/+	+/+/+	+/n/+	no	NA
XLOC_027866	NA	novel lincRNA	7.84031	0.00886834	0.0547026	2.33551	0.414321	0.763064	4.85436	0.999702	1	3.56206	0.216766	0.628048	3.7801	0.215038	0.599976	0	0.112855	0.00247967	0.0574193	0.00534861	0.00663405	chr16:86990297-86998423	+	-/+/-	-/n/-	+/n/+	+/+/-	+/n/-	no	NA
XLOC_027870	NA	novel lincRNA	-0.771375	0.523497	0.870631	0.950514	0.430817	0.785823	-0.121694	0.895295	1	1.70679	0.154276	0.542712	2.15995	0.0908602	0.363739	0.00865906	0.0045736	0.0179799	0.00983487	0.0290961	0.0400541	chr16:87615687-87618143	+	+/+/-	+/n/-	+/n/+	+/+/-	+/n/-	no	NA
XLOC_027880	NA	novel lincRNA	-4.79764	3.01681e-05	0.00109221	-4.71097	0.000112688	0.00370721	-4.72289	7.13977e-07	5.47177e-05	-8.02328	9.72978e-07	0.00011996	-0.887827	0.361571	0.802279	1.28518	0.0458684	0.0483061	0.0483107	0.00444897	0.694335	chr16:88709695-88712858	+	-/-/-	-/n/-	+/n/+	-/-/-	-/n/-	no	NA
XLOC_027891	NA	novel lincRNA	-1.96711	0.000562386	0.00811443	-2.31708	0.000262356	0.00646026	-2.15005	1.93292e-05	0.000566185	-0.365013	0.482996	0.969039	-0.571549	0.317738	0.737829	0.695904	0.17761	0.139712	0.157866	0.540276	0.468155	chr16:89307674-89313162	+	+/+/+	+/n/+	+/n/+	+/-/+	+/n/+	no	NA
XLOC_027912	NA	novel lincRNA	-2.98637	0.033991	0.136276	-2.64674	0.0739445	0.256778	-3.4001	0.00493462	0.0340273	-5.4423	0.00391482	0.0455249	-8.48219	0.00264997	0.0305042	0.1763	0.0214641	0.0272222	0.0216209	0.00358614	0	chr16:90117710-90121233	+	+/+/-	-/n/-	+/n/+	-/-/-	-/n/-	no	NA
XLOC_027931	NA	novel lincRNA	-2.90792	1.76102e-06	0.000166749	-2.95628	4.92128e-06	0.000470574	-3.02938	2.01648e-08	4.84932e-06	-0.634741	0.186606	0.598653	-0.92129	0.0858165	0.35083	6.40786	0.853185	0.825045	0.798632	4.12689	3.38337	chr16:570126-577432	-	+/+/+	+/n/+	+/n/+	+/+/+	+/n/+	yes	NA
XLOC_027932	NA	novel lincRNA	-1.14426	0.408951	0.717728	0.682818	0.607428	1	-0.607374	0.502916	1	-3.08374	0.0712449	0.343348	2.90998	0.0323926	0.183013	0.00363546	0.00127043	0.00692972	0.0034071	0	0.0309486	chr16:577756-578070	-	+/+/+	+/n/+	+/n/+	+/+/+	+/n/+	yes	NA
XLOC_027943	NA	novel lincRNA	-3.97766	8.59181e-05	0.0022477	-3.18654	0.00132998	0.0186062	-3.61798	1.0519e-05	0.000363456	-10.2162	1.67515e-07	3.20357e-05	-2.00672	0.0382304	0.205083	0.587307	0.0368566	0.0644184	0.0491813	0	0.145789	chr16:855657-857815	-	+/+/+	+/n/+	+/n/+	-/-/-	+/n/+	no	NA
XLOC_027980	NA	novel lincRNA	-3.12303	0.0750233	0.233917	-3.12303	0.0981737	0.309306	-3.12303	0.0292264	0.126726	-0.927772	0.552954	1	2.72772	0.0660373	0.295062	0.00388416	0	0	0	0.00174791	0.0279774	chr16:2487145-2487615	-	-/-/-	-/n/-	+/n/+	-/-/-	-/n/-	no	NA
XLOC_027981	NA	novel lincRNA	-1.53743	0.273588	0.543958	0.720505	0.649306	1	-0.634255	0.394054	0.874006	-1.53743	0.307108	0.754122	0.494467	0.783209	1	0.000950966	0	0.00197037	0.000788148	0	0.00165851	chr16:2487834-2488594	-	-/-/-	-/n/-	+/n/+	-/-/-	-/n/-	no	NA
XLOC_027982	NA	novel lincRNA	0	1	1	3.45649	0.0541304	0.208748	1.3826	0.999525	1	0	1	1	2.7895	0.13145	0.455979	0	0	0.00448744	0.00179498	0	0.00282595	chr16:2498329-2498965	-	-/-/-	-/n/-	+/n/+	-/-/-	-/n/-	no	NA
XLOC_027998	NA	novel lincRNA	-3.85762	0.00279213	0.0247203	-5.43322	0.00100015	0.0153125	-4.79417	5.48334e-05	0.00119579	-2.43881	0.0413338	0.240415	-6.9207	0.00152238	0.0204274	0.0594048	0.00361963	0.000832614	0.00214286	0.010493	0	chr16:2960699-2961879	-	+/+/+	+/n/+	+/n/+	+/+/+	+/n/+	yes	NA
XLOC_028028	NA	novel lincRNA	-0.935908	0.502982	0.843851	-2.24558	0.145045	0.401903	-1.59075	0.145059	0.413224	-0.0567865	0.967213	1	-2.24558	0.221864	0.611326	0.00179766	0.000743788	0	0.000371894	0.00171663	0	chr16:4324637-4326577	-	+/+/+	-/n/+	+/n/+	+/+/+	+/n/+	no	NA
XLOC_028029	NA	novel lincRNA	-4.90217	6.47521e-06	0.000394725	-3.82506	0.000239719	0.00609251	-4.47641	3.17957e-07	3.21954e-05	0.588995	0.462047	0.940838	-4.63997	0.000179559	0.004606	2.00031	0.066671	0.140813	0.0960709	3.00916	0.0795932	chr16:4348149-4357690	-	+/+/+	+/n/+	+/n/+	+/+/+	+/n/-	no	NA
XLOC_028049	NA	novel lincRNA	0	1	1	7.35633	0.0279186	0.134794	2.94253	0.999773	1	0	1	1	0	1	1	0	0	0.079931	0.0319724	0	0	chr16:5248400-5253724	-	-/-/-	-/n/-	-/n/-	-/-/-	-/n/-	no	NA
XLOC_028051	NA	novel lincRNA	0	1	1	0	1	1	-8.00857e-17	0.99971	1	2.67759	0.0475386	0.264178	12.506	8.49176e-07	0.000114086	0	0	0	0	0.00266702	2.874	chr16:5934486-5956132	-	-/-/+	-/n/-	-/n/+	-/-/-	+/n/-	no	NA
XLOC_028055	NA	novel lincRNA	6.46388	0.000635813	0.00882432	4.09479	0.0234673	0.120136	4.86985	0.999559	1	7.62071	0.000142727	0.00436689	8.91887	3.27466e-05	0.00141497	0	0.0427548	0.00785022	0.0245175	0.096758	0.238627	chr16:7981083-8162749	-	-/-/-	-/n/-	-/n/+	-/-/-	+/n/+	no	NA
XLOC_028060	NA	novel lincRNA	-1.2049	0.256286	0.522959	-1.68493	0.149182	0.409042	-2.0535	0.0301652	0.129778	-4.00172	0.00489665	0.0533501	1.23059	0.298779	0.709596	0.107373	0.0460394	0.0331522	0.0362806	0.00625661	0.252764	chr16:9157548-9162274	-	+/+/-	-/n/-	+/n/+	-/+/-	+/n/+	no	NA
XLOC_028063	NA	novel lincRNA	0	1	1	0	1	1	0	0.999735	1	0	1	1	2.03189	0.266108	0.669193	0	0	0	0	0	0.00165851	chr16:9227804-9231297	-	-/+/-	-/n/-	+/n/+	-/+/-	-/n/-	no	NA
XLOC_028064	NA	novel lincRNA	0	1	1	0	1	1	1.20128e-16	0.999687	1	2.1888	0.216068	0.628048	0	1	1	0	0	0	0	0.00171663	0	chr16:9233751-9237802	-	-/-/-	-/n/-	-/n/-	-/-/-	-/n/-	no	NA
XLOC_028076	NA	novel lincRNA	-6.59347	3.96473e-05	0.00132195	-3.97968	0.00168146	0.0216527	-5.54795	4.49945e-06	0.000195581	-0.291671	0.745252	1	-3.8078	0.00638076	0.0574818	0.0472695	0	0.00224372	0.000897488	0.0385245	0.00280175	chr16:11433659-11434195	-	-/-/-	-/n/-	-/n/-	-/-/-	-/n/-	no	NA
XLOC_028087	NA	novel lincRNA	-3.46129	0.00130576	0.0145517	-3.39759	0.00298527	0.0314462	-3.8786	3.97328e-05	0.000950996	-1.06426	0.25862	0.694287	-2.72902	0.0222512	0.140664	0.116681	0.0101315	0.0101126	0.00911081	0.055489	0.0169315	chr16:11839814-11841505	-	-/+/-	-/n/-	-/n/-	-/-/-	-/n/-	no	NA
XLOC_028088	NA	novel lincRNA	-2.5865	0.00780456	0.0500912	-3.14297	0.00468916	0.0420734	-2.8478	0.000621277	0.00721429	-0.560624	0.536442	1	-2.93702	0.0146099	0.103665	0.115245	0.018551	0.0134272	0.0160709	0.0779871	0.014524	chr16:11841633-11842958	-	-/+/-	-/n/-	-/n/-	-/-/-	-/n/-	no	NA
XLOC_028091	NA	novel lincRNA	-3.10416	0.00376654	0.0304957	-3.08103	0.00714872	0.0550959	-3.18476	0.000362224	0.00485289	-0.923694	0.340633	0.778569	-1.52705	0.168988	0.515873	0.121629	0.0140062	0.0137811	0.0132278	0.0638552	0.0419063	chr16:11954261-11960827	-	-/-/-	-/n/-	-/n/-	-/-/-	+/n/-	no	NA
XLOC_028105	NA	novel lincRNA	6.04873	0.0111715	0.0638861	8.08297	0.00239286	0.0273144	7.05345	0.00417661	0.0300692	3.47207	0.11611	0.459878	-2.26658	0.47791	0.946707	0.00190193	0.156392	0.645116	0.395358	0.0259119	0	chr16:15337764-15350829	-	-/-/-	-/n/-	-/n/+	+/+/+	-/n/-	no	NA
XLOC_028106	NA	novel lincRNA	6.25341	0.0178261	0.0878238	8.91843	0.00218856	0.0257242	7.67224	0.00459584	0.0322884	3.74435	0.150771	0.535337	0	1	1	0	0.0369073	0.239522	0.157709	0.00605789	0	chr16:15340903-15343287	-	-/-/-	-/n/-	-/n/-	-/-/-	-/n/-	yes	NA
XLOC_028118	NA	novel lincRNA	6.28697	0.0257938	0.11269	9.03724	0.00358883	0.0355092	6.75838	0.999776	1	5.20977	0.0644219	0.322441	0	1	1	0	0.0374776	0.260163	0.122804	0.0177959	0	chr16:18299853-18304106	-	-/-/-	-/n/-	-/n/-	-/-/+	-/n/-	no	NA
XLOC_028128	NA	novel lincRNA	-0.78746	0.378344	0.675731	-1.33841	0.17278	0.448327	-1.176	0.129801	0.379044	-0.0657716	0.943329	1	0.624016	0.529602	1	0.0417309	0.023944	0.0158202	0.0190123	0.0397704	0.0644085	chr16:18789352-18789953	-	-/-/-	-/n/-	-/n/-	-/+/-	-/n/-	no	NA
XLOC_028129	NA	novel lincRNA	-2.09622	0.00651473	0.0443603	-2.17775	0.00863314	0.0622298	-2.30868	0.000520708	0.00631241	-0.155297	0.829735	1	-0.30577	0.698349	1	0.112803	0.0261355	0.0243833	0.0235333	0.101221	0.0911869	chr16:18790712-18791272	-	-/-/-	-/n/-	-/n/-	+/+/-	-/n/-	no	NA
XLOC_028145	NA	novel lincRNA	-0.653829	0.306279	0.588819	-0.88853	0.196184	0.480465	-0.919806	0.0982504	0.306826	0.178894	0.787997	1	0.670871	0.351117	0.787652	0.112914	0.0716891	0.0606955	0.0622595	0.127888	0.179974	chr16:20743392-20744801	-	-/+/-	-/n/-	-/n/-	+/+/-	-/n/-	yes	NA
XLOC_028162	NA	novel lincRNA	-0.139745	0.89254	1	-1.79615	0.12208	0.357329	-0.880828	0.323122	0.749497	0.264372	0.808805	1	-3.49484	0.0173313	0.117322	0.406138	0.368484	0.117149	0.252469	0.487904	0.035554	chr16:21601415-21610680	-	+/+/+	+/n/+	+/n/+	+/+/+	+/n/+	no	NA
XLOC_028174	NA	novel lincRNA	0.709506	0.413202	0.723577	-0.189531	0.833979	1	0.253676	0.739932	1	1.61658	0.086091	0.385931	-0.440301	0.657753	1	0.0680184	0.111485	0.0599205	0.0854084	0.209425	0.0500934	chr16:22207827-22208200	-	+/+/+	-/n/+	+/n/+	+/-/+	+/n/+	no	NA
XLOC_028177	NA	novel lincRNA	-1.56302	0.0228316	0.103828	-1.23519	0.0827315	0.27654	-1.56285	0.00750646	0.0465495	-0.344239	0.610305	1	-0.73229	0.330177	0.756702	0.107485	0.0359836	0.0454289	0.0375878	0.0845951	0.0643928	chr16:22336384-22342432	-	+/-/-	-/n/-	-/n/-	-/-/-	-/n/-	no	NA
XLOC_028178	NA	novel lincRNA	-1.90308	0.0116637	0.0658089	-1.7656	0.0264928	0.130342	-1.85076	0.00358253	0.0268519	-1.24249	0.101957	0.428524	-0.504485	0.525896	1	0.10991	0.0289951	0.0319654	0.0301326	0.0461716	0.0773549	chr16:22344504-22346701	-	-/-/-	-/n/-	-/n/-	-/-/-	-/n/-	no	NA
XLOC_028179	NA	novel lincRNA	-1.04438	0.055748	0.191106	-1.96984	0.0021499	0.0254094	-1.33571	0.00552351	0.0370109	-1.08464	0.0624378	0.316079	0.422594	0.478358	0.947341	0.233977	0.113182	0.0593053	0.0998998	0.110046	0.313791	chr16:22354185-22356815	-	+/+/-	-/n/-	-/n/-	-/-/-	+/n/-	no	NA
XLOC_028183	NA	novel lincRNA	0	1	1	2.19769	0.206172	0.489752	0.879076	0.999611	1	0	1	1	0	1	1	0	0	0.00166523	0.000666091	0	0	chr16:22544889-22547022	-	-/-/-	-/n/-	-/n/-	+/+/-	-/n/-	yes	NA
XLOC_028184	NA	novel lincRNA	0	1	1	0	1	1	0	0.999735	1	0	1	1	2.03189	0.266108	0.669193	0	0	0	0	0	0.00165851	chr16:22551930-22553578	-	-/-/-	-/n/-	-/n/-	-/+/-	-/n/-	no	NA
XLOC_028192	NA	novel lincRNA	-4.06883	0.000751568	0.00991846	-3.0504	0.00900413	0.0639881	-3.61444	0.000148112	0.00249649	0.0673785	0.944221	1	-0.381602	0.718317	1	0.0917759	0.00491511	0.0104491	0.00734942	0.096195	0.0703747	chr16:23611449-23613175	-	+/+/-	-/n/-	-/n/-	+/+/-	-/n/-	no	NA
XLOC_028196	NA	novel lincRNA	-3.20532	0.00242892	0.0225029	-1.41254	0.145609	0.40284	-2.38194	0.00354103	0.0266302	0.511027	0.578126	1	-3.14773	0.0125448	0.0931047	0.096115	0.00985011	0.0360473	0.0214807	0.137078	0.010394	chr16:25065257-25065538	-	+/+/-	-/n/-	-/n/-	-/+/-	+/n/-	no	NA
XLOC_028223	NA	novel lincRNA	-2.27144	0.00853483	0.0533775	-2.71945	0.00487236	0.0431974	-2.47003	0.000794005	0.00866657	0.430097	0.600718	1	-0.796008	0.382796	0.828324	0.297196	0.061047	0.0448781	0.0538165	0.400674	0.170925	chr16:28864503-28870164	-	+/-/-	-/n/-	+/n/+	-/-/-	+/n/-	no	NA
XLOC_028229	NA	novel lincRNA	-2.20488	0.000550624	0.00800949	-2.65564	0.000228774	0.00589361	-2.30794	3.13374e-05	0.00080145	0.533135	0.353479	0.795997	-0.789127	0.21797	0.604441	0.173868	0.0371547	0.0273525	0.0359285	0.2518	0.100453	chr16:28984593-28986017	-	+/+/+	+/n/+	+/n/+	+/+/+	+/n/+	yes	NA
XLOC_028231	NA	novel lincRNA	0	1	1	0	1	1	0	1	1	0	1	1	0	1	1	0	0	0	0	0	0	chr16:28996347-28997001	-	-/-/-	-/n/-	+/n/+	-/-/-	+/n/+	no	NA
XLOC_028237	NA	novel lincRNA	0.570263	0.313668	0.598802	0.174686	0.765223	1	0.35414	0.479142	1	-0.359182	0.541217	1	-0.613141	0.343966	0.777231	0.343908	0.511389	0.388272	0.445191	0.267998	0.22469	chr16:29422794-29431627	-	-/-/-	-/n/-	-/n/-	-/+/-	-/n/-	yes	NA
XLOC_028242	NA	novel lincRNA	0.128915	0.809103	1	0.975492	0.094444	0.301739	0.611863	0.214513	0.54641	-0.698047	0.224095	0.638594	-2.57026	0.000793561	0.0128317	0.308688	0.337467	0.60721	0.503496	0.190053	0.0515031	chr16:29530425-29533940	-	-/-/-	-/n/-	-/n/-	+/+/-	-/n/-	no	NA
XLOC_028247	NA	novel lincRNA	-3.46081	1.39496e-06	0.000141398	-2.73702	7.2618e-05	0.00280426	-3.07242	1.6698e-07	2.08603e-05	-1.37367	0.0184649	0.13841	-3.79555	9.76768e-06	0.000622659	1.62248	0.146852	0.242531	0.19964	0.625824	0.116499	chr16:29613416-29614184	-	+/+/-	+/n/-	+/n/+	+/+/-	+/n/-	no	NA
XLOC_028248	NA	novel lincRNA	-3.50696	2.27081e-06	0.000194513	-2.89889	6.74304e-05	0.00265945	-3.19216	1.86776e-07	2.23467e-05	-1.18631	0.0465857	0.260645	-4.04167	8.95408e-06	0.000581586	2.71455	0.238271	0.363174	0.303578	1.19257	0.16446	chr16:29615934-29617548	-	+/+/-	+/n/-	+/n/+	+/+/+	+/n/-	no	NA
XLOC_028249	NA	novel lincRNA	-3.35895	2.59952e-06	0.00021336	-2.90093	4.69627e-05	0.00209825	-3.08499	2.02698e-07	2.35203e-05	-1.21157	0.037161	0.22412	-3.8412	1.07596e-05	0.000661511	1.19032	0.115546	0.158499	0.142896	0.513691	0.0826607	chr16:29617937-29618370	-	+/+/+	+/n/-	+/n/+	+/+/+	+/n/-	no	NA
XLOC_028250	NA	novel lincRNA	-3.27964	1.52311e-06	0.000151358	-2.86892	2.61287e-05	0.00143379	-3.04285	9.90862e-08	1.44856e-05	-1.48259	0.00924554	0.0847176	-3.67309	7.92092e-06	0.000534323	2.13646	0.219592	0.291643	0.262777	0.764207	0.167116	chr16:29622501-29623631	-	+/+/+	+/n/+	+/n/+	+/+/+	+/n/+	no	NA
XLOC_028257	NA	novel lincRNA	-3.75805	0.000118113	0.00280129	-3.00445	0.00182292	0.0228355	-3.36554	1.81771e-05	0.000540838	0.35551	0.649032	1	-1.27354	0.157573	0.504111	0.15685	0.0109048	0.0192976	0.0153081	0.2008	0.0645053	chr16:29972229-29973281	-	+/+/+	+/n/+	+/n/+	+/+/+	+/n/+	no	NA
XLOC_028258	NA	novel lincRNA	-1.53199	0.113115	0.309479	-3.77209	0.00503135	0.0440989	-2.80845	0.00262007	0.0212258	-2.65862	0.0222327	0.157811	-1.60758	0.171059	0.520016	0.019421	0.00629548	0.00123984	0.00364367	0.00266702	0.00616718	chr16:29973555-29974629	-	+/+/+	+/n/+	+/n/+	+/+/+	+/n/+	no	NA
XLOC_028259	NA	novel lincRNA	-3.02355	0.0314226	0.129079	-4.96757	0.00828466	0.0606541	-3.99556	0.00217459	0.0184481	-2.75447	0.0588482	0.303921	-4.96757	0.0225794	0.142193	0.0149589	0.00128896	0	0.000644478	0.00183823	0	chr16:29983006-29984366	-	+/+/+	+/n/+	+/n/+	+/+/+	+/n/+	no	NA
XLOC_028284	NA	novel lincRNA	-3.70619	7.33838e-06	0.000428559	-2.89383	0.000279725	0.00671356	-3.06114	2.58687e-06	0.000134074	0.331368	0.600987	1	-1.88226	0.0156603	0.109057	0.374152	0.0280654	0.049586	0.0602198	0.470965	0.101057	chr16:30643570-30645688	-	+/+/+	+/n/+	+/n/+	+/+/+	+/n/+	yes	NA
XLOC_028296	NA	novel lincRNA	-3.36733	0.00112645	0.0131038	-3.45106	0.00199036	0.0241835	-3.46859	6.49194e-05	0.00135404	0.447361	0.612123	1	-2.82945	0.015217	0.106776	0.125226	0.0116785	0.0106209	0.0107998	0.170952	0.0169557	chr16:31039553-31040912	-	+/+/-	-/n/-	+/n/+	-/+/-	-/n/+	no	NA
XLOC_028297	NA	novel lincRNA	-2.2618	0.000387728	0.00625062	-4.07016	1.78613e-06	0.000256058	-3.19058	2.4738e-07	2.74441e-05	0.368599	0.518729	1	-2.87003	0.0003232	0.00689698	0.718727	0.149507	0.0423156	0.0952411	0.928129	0.0978697	chr16:31041033-31044678	-	+/+/+	+/n/+	+/n/+	+/+/+	+/n/+	yes	NA
XLOC_028299	NA	novel lincRNA	-2.53588	0.00109288	0.0128332	-3.13524	0.000413861	0.00864703	-3.33785	5.57249e-06	0.000231251	0.17113	0.804281	1	-1.33005	0.0997707	0.385948	0.140704	0.0238591	0.0153443	0.0180672	0.158447	0.0557297	chr16:31066704-31068789	-	-/-/-	-/n/-	-/n/-	-/-/-	-/n/-	no	NA
XLOC_028319	NA	novel lincRNA	-2.2814	0.142401	0.361286	-0.793918	0.617945	1	-1.68641	0.153289	0.430613	-2.2814	0.17038	0.5725	-2.2814	0.251705	0.65573	0.00198351	0	0.000832614	0.000333046	0	0	chr16:33956316-33957387	-	-/-/-	-/n/-	+/n/+	-/-/-	-/n/-	no	NA
XLOC_028331	NA	novel lincRNA	-1.55771	0.0214595	0.0995215	-1.53293	0.0334012	0.151315	-1.38095	0.0151516	0.0780953	-0.786776	0.248174	0.678091	1.11211	0.128275	0.450341	0.201155	0.0679346	0.0690076	0.0832935	0.116337	0.435331	chr16:46609656-46611504	-	+/-/-	-/n/-	-/n/-	-/-/-	+/n/-	no	NA
XLOC_028341	NA	novel lincRNA	-1.4685	0.225663	0.487905	-1.48846	0.254411	0.558459	-1.35744	0.183298	0.484267	-0.467737	0.69783	1	0.59293	0.639141	1	0.0175201	0.00609382	0.00637045	0.00701956	0.0124215	0.0263915	chr16:47733070-47735442	-	-/-/-	-/n/-	-/n/-	-/-/-	-/n/-	no	NA
XLOC_028345	NA	novel lincRNA	-0.119752	0.921223	1	-1.47634	0.270288	0.582765	-0.791013	0.449342	0.966287	-0.268709	0.833735	1	2.09157	0.139226	0.471042	0.132936	0.12231	0.0481745	0.0854105	0.110263	0.568181	chr16:48495730-48496104	-	+/+/-	-/n/-	-/n/-	-/+/-	+/n/-	no	NA
XLOC_028346	NA	novel lincRNA	-2.45958	0.00056472	0.00814067	-2.50738	0.00104355	0.0157621	-2.52176	3.74847e-05	0.000912437	-1.54876	0.0239837	0.166162	-1.71054	0.0257735	0.155856	0.161645	0.0290719	0.0281335	0.0279261	0.0548808	0.049023	chr16:48570443-48572369	-	+/+/-	+/n/-	+/n/+	+/+/-	+/n/-	no	NA
XLOC_028356	NA	novel lincRNA	8.05751	0.00130217	0.014525	3.73573	0.103567	0.320352	5.52305	0.999705	1	0	1	1	5.08673	0.0341416	0.189879	0	0.130907	0.0058283	0.0677846	0	0.0162793	chr16:51526511-51559082	-	-/-/-	-/n/-	-/n/+	-/-/-	+/n/-	no	NA
XLOC_028357	NA	novel lincRNA	7.43647	0.00372311	0.0302788	5.53006	0.0248325	0.124755	6.56294	0.00700191	0.0442131	0	1	1	6.58302	0.0104933	0.0821916	0	0.0851843	0.0219531	0.0552907	0	0.0469942	chr16:51668703-51672673	-	+/+/-	+/n/+	-/n/+	-/-/-	+/n/-	no	NA
XLOC_028364	NA	novel lincRNA	1.59642	0.257853	0.525396	-0.364555	0.811941	1	0.784618	0.545025	1	-4.14492	0.056441	0.295102	-4.14492	0.108185	0.406673	0.0081416	0.0255997	0.00623552	0.0174308	0	0	chr16:52803953-52805041	-	-/-/-	-/n/-	-/n/-	-/-/-	-/n/-	no	NA
XLOC_028365	NA	novel lincRNA	2.85587	0.0591279	0.198789	0.414987	0.802012	1	1.8384	0.196222	0.50994	-2.76605	0.161988	0.557624	-2.76605	0.243719	0.644446	0.00295455	0.0235119	0.00445004	0.0153165	0	0	chr16:52862524-52865316	-	-/-/-	-/n/-	-/n/-	-/-/-	-/n/-	no	NA
XLOC_028366	NA	novel lincRNA	2.62904	0.0386469	0.1484	1.03583	0.40497	0.749956	1.88642	0.0996482	0.310197	-1.56114	0.267906	0.709083	1.44926	0.275156	0.681668	0.0117768	0.074009	0.0243136	0.0502911	0.00367646	0.0325587	chr16:52982472-52985227	-	-/-/-	-/n/-	-/n/-	-/-/-	-/n/-	no	NA
XLOC_028371	NA	novel lincRNA	-4.35398	0.00222013	0.0211261	-3.83095	0.00845832	0.061386	-4.24497	0.000224867	0.003396	1.51225	0.206659	0.621874	-8.39276	0.00090432	0.0141096	0.165647	0.00784865	0.010824	0.00861004	0.473316	0	chr16:54205661-54210733	-	+/+/+	-/n/-	-/n/+	+/+/+	-/n/-	no	NA
XLOC_028373	NA	novel lincRNA	1.70363	0.10459	0.29327	1.47658	0.170837	0.445327	1.01246	0.990253	1	3.01543	0.00917635	0.0843229	4.64158	0.000482413	0.00911874	0.00917414	0.0310745	0.0264031	0.0260985	0.078209	0.242588	chr16:54885566-54916497	-	+/+/-	+/n/-	+/n/+	+/+/-	-/n/-	no	NA
XLOC_028375	NA	novel lincRNA	-2.49687	0.00406398	0.0321436	-1.77706	0.0404996	0.172259	-2.32456	0.00121203	0.0119091	-0.117254	0.882148	1	0.615676	0.469647	0.935482	0.0953045	0.0163772	0.0273128	0.0198259	0.0878253	0.146208	chr16:54944709-54946158	-	-/-/-	-/n/-	-/n/-	-/-/-	-/n/-	yes	NA
XLOC_028383	NA	novel lincRNA	-3.77692	4.13615e-06	0.000291909	-2.40622	0.0010169	0.0154802	-3.06131	1.72489e-06	0.00010098	-1.56943	0.0183508	0.137855	-0.746998	0.271391	0.676413	0.185325	0.013078	0.0344064	0.024575	0.0620979	0.110139	chr16:56392523-56394474	-	-/+/-	-/n/-	+/n/-	-/-/-	-/n/-	no	NA
XLOC_028385	NA	novel lincRNA	-1.77793	0.0333854	0.134504	-2.51885	0.00822509	0.0603452	-1.971	0.00567309	0.0377789	-1.90978	0.0343533	0.21239	-0.0537046	0.95198	1	0.221126	0.0644134	0.0377997	0.060503	0.0584805	0.213129	chr16:56640025-56642330	-	+/+/+	+/n/+	+/n/+	+/+/+	+/n/+	yes	NA
XLOC_028389	NA	novel lincRNA	-3.51344	0.000268727	0.0048802	-3.1924	0.00135076	0.0187737	-3.36468	2.34969e-05	0.000650789	-1.14755	0.16166	0.557127	-2.0558	0.0355391	0.19515	0.110395	0.00910833	0.0115879	0.0102577	0.0495224	0.0260214	chr16:56966018-56984651	-	+/-/-	-/n/-	-/n/-	-/-/-	-/n/-	no	NA
XLOC_028390	NA	novel lincRNA	-2.4026	0.0117407	0.0661065	-2.19708	0.0292443	0.138933	-2.38141	0.00267859	0.0215807	-3.81897	0.00105734	0.0178844	-1.38631	0.184476	0.544776	0.348434	0.0654104	0.0763265	0.0675092	0.0242713	0.133012	chr16:57018368-57022798	-	+/+/+	-/n/+	+/n/+	+/+/+	+/n/+	no	NA
XLOC_028393	NA	novel lincRNA	-1.35237	0.228383	0.491435	-2.08305	0.104318	0.321873	-1.75509	0.0715219	0.24686	1.41758	0.205165	0.619697	-1.76497	0.207059	0.585507	0.0218203	0.00842263	0.00492593	0.0065378	0.0590075	0.00616718	chr16:57448257-57450654	-	+/+/-	+/n/-	+/n/+	+/+/+	+/n/-	no	NA
XLOC_028405	NA	novel lincRNA	-4.24661	0.000318904	0.00549564	-5.55322	0.000137586	0.00419757	-5.12571	2.31776e-06	0.000124099	-1.1102	0.242018	0.668038	-2.13332	0.0601386	0.278763	0.110449	0.00559155	0.00197037	0.00358392	0.0508549	0.0246846	chr16:58738647-58740201	-	-/-/-	-/n/-	-/n/-	-/-/-	-/n/-	yes	NA
XLOC_028411	NA	novel lincRNA	6.42384	0.00308563	0.0265278	0.054111	0.985797	1	3.59283	0.0746497	0.253873	-0.068301	0.97533	1	-2.2814	0.419795	0.868537	0.00198351	0.205333	0.00247967	0.106507	0.00183823	0	chr16:62283062-62287624	-	+/+/-	-/n/-	-/n/+	-/+/-	-/n/-	no	NA
XLOC_028414	NA	novel lincRNA	-2.01527	0.0923916	0.270022	-3.57819	0.0142388	0.0865713	-2.52629	0.0136027	0.0721281	-5.17123	0.00221497	0.0303255	-3.72946	0.0248195	0.151632	0.144042	0.0347703	0.0114343	0.0297935	0.00346454	0.010394	chr16:63240346-63242990	-	-/-/-	-/n/-	-/n/-	-/-/-	-/n/-	yes	NA
XLOC_028415	NA	novel lincRNA	1.71586	0.273274	0.543958	-5.17598	0.0423002	0.177204	-1.73006	0.19314	0.503807	-1.20926	0.481975	0.967772	-5.17598	0.0825846	0.342302	0.01752	0.0575763	0	0.0287881	0.00730844	0	chr16:64216349-64259830	-	-/-/-	-/n/-	-/n/-	+/+/-	-/n/-	no	NA
XLOC_028416	NA	novel lincRNA	8.81344	0.00397147	0.0316487	0	1	1	4.40672	0.999818	1	0	1	1	1.99272	0.476396	0.944679	0	0.22129	0	0.110645	0	0.00142508	chr16:64763850-64781647	-	-/+/-	-/n/-	-/n/-	-/-/-	-/n/-	no	NA
XLOC_028422	NA	novel lincRNA	-2.80163	2.34598e-06	0.000199531	-2.65978	1.45624e-05	0.000974082	-2.58431	2.28717e-07	2.5823e-05	-1.38655	0.00670246	0.0670553	-2.09257	0.000635795	0.0110636	1.26503	0.181183	0.19952	0.225598	0.483551	0.296104	chr16:66747012-66753948	-	+/-/-	-/n/-	-/n/-	-/-/-	+/n/-	no	NA
XLOC_028430	NA	novel lincRNA	-1.98777	0.00154612	0.0163383	-2.16528	0.00151792	0.0202041	-2.05695	0.000145306	0.0024604	0.0194739	0.97302	1	-0.193033	0.75806	1	0.168812	0.0422086	0.0371339	0.0402313	0.17112	0.14756	chr16:67061917-67062947	-	+/+/+	+/n/+	+/n/+	+/+/+	+/n/+	no	NA
XLOC_028431	NA	novel lincRNA	-0.74001	0.296701	0.575223	-0.727475	0.334309	0.652355	-0.734389	0.229616	0.57511	-1.80163	0.0272804	0.18143	-0.343758	0.670834	1	0.0951618	0.0564959	0.0571526	0.0568069	0.0269703	0.0748748	chr16:67133096-67134914	-	+/+/-	-/n/-	-/n/-	+/+/-	-/n/-	no	NA
XLOC_028432	NA	novel lincRNA	-1.54581	0.271042	0.543758	-1.54581	0.306889	0.626894	-1.54581	0.174627	0.471591	0.662995	0.669885	1	0.486079	0.785222	1	0.000991756	0	0	0	0.00181599	0.00165851	chr16:67136136-67140598	-	-/+/-	+/n/-	+/n/+	-/-/-	+/n/-	yes	NA
XLOC_028433	NA	novel lincRNA	-5.221	5.29236e-05	0.00162338	-7.21213	2.37331e-05	0.00134376	-6.21656	3.74219e-07	3.58208e-05	-0.770531	0.374156	0.823134	-2.57396	0.0223092	0.140962	0.0727618	0.00150473	0	0.000752366	0.0424325	0.0117707	chr16:67143168-67143712	-	+/+/+	+/n/+	+/n/+	+/+/+	+/n/+	no	NA
XLOC_028441	NA	novel lincRNA	-3.48618	0.000354913	0.00589443	-3.28239	0.00126879	0.0180281	-3.29532	3.80267e-05	0.000921627	-1.33767	0.112196	0.451271	0.0182108	0.983143	1	0.0955613	0.00814235	0.00913426	0.00950547	0.0375536	0.0967423	chr16:67307984-67308700	-	+/+/-	+/n/-	+/n/+	-/-/-	+/n/-	yes	NA
XLOC_028448	NA	novel lincRNA	-1.4606	0.00890489	0.0548238	-1.11885	0.051178	0.201298	-1.56571	0.00123477	0.0120687	-0.0153733	0.977382	1	-1.77729	0.00827698	0.0690755	0.530617	0.192518	0.244079	0.197452	0.525021	0.154509	chr16:67551597-67572322	-	+/+/+	+/n/+	+/n/+	-/-/-	+/n/+	no	NA
XLOC_028452	NA	novel lincRNA	-1.9822	0.0475307	0.171255	-1.89226	0.0740813	0.257142	-1.84219	0.02639	0.117173	0.0806275	0.931505	1	1.16376	0.248602	0.65144	0.0277673	0.00680011	0.00701707	0.00763136	0.0294629	0.0629917	chr16:67645207-67645509	-	+/+/-	-/n/-	-/n/-	-/-/-	-/n/-	no	NA
XLOC_028453	NA	novel lincRNA	-3.59205	0.00375679	0.0304603	-2.74389	0.0230903	0.118855	-3.49598	0.00059335	0.00696652	-0.956511	0.35373	0.796393	-0.815575	0.471618	0.937951	0.0316313	0.00218529	0.00408703	0.00272745	0.0160966	0.0177528	chr16:67671578-67673087	-	+/-/-	-/n/-	-/n/-	-/-/-	+/n/-	no	NA
XLOC_028469	NA	novel lincRNA	-4.58897	0.000156591	0.00337208	-2.77182	0.0107154	0.0718291	-3.49578	0.000113961	0.00205905	-0.269065	0.771601	1	-9.10193	4.06471e-05	0.0016491	0.271097	0.0111487	0.0396658	0.0356854	0.224838	0	chr16:68659314-68660664	-	+/+/-	+/n/-	+/n/+	+/+/-	-/n/-	no	NA
XLOC_028471	NA	novel lincRNA	-0.413115	0.536837	0.887919	-1.16903	0.114387	0.341963	-0.978623	0.095872	0.302385	-0.61698	0.387231	0.841316	0.0812719	0.914796	1	0.091728	0.0689241	0.0408484	0.0518698	0.0596456	0.0972086	chr16:69334538-69343262	-	+/+/+	+/n/+	+/n/+	+/+/+	+/n/+	no	NA
XLOC_028474	NA	novel lincRNA	-1.21354	0.0903966	0.265788	-1.24694	0.104536	0.32229	-1.18851	0.0518011	0.193851	0.185127	0.798729	1	0.312177	0.690092	1	0.114385	0.0488045	0.048415	0.0501784	0.130031	0.142078	chr16:69496147-69505750	-	-/-/-	-/n/-	-/n/-	+/-/-	-/n/-	no	NA
XLOC_028479	NA	novel lincRNA	-3.59292	0.000511032	0.00757913	-1.16691	0.188282	0.46965	-2.37579	0.00195738	0.0170656	0.0361735	0.966054	1	-0.385793	0.679265	1	0.109402	0.00852547	0.048511	0.0286528	0.112165	0.0836189	chr16:69795350-69796158	-	+/+/+	+/n/+	+/n/+	+/+/+	+/n/+	no	NA
XLOC_028480	NA	novel lincRNA	-3.11706	0.0419249	0.156954	0.236368	0.847879	1	-1.77569	0.0798724	0.266678	-3.11706	0.056901	0.296797	-3.11706	0.108275	0.406802	0.00384401	0	0.00462131	0.00184852	0	0	chr16:69973606-69976787	-	-/-/-	-/n/-	+/n/-	-/-/-	-/n/-	no	NA
XLOC_028489	NA	novel lincRNA	-1.80513	0.0566874	0.193324	-1.67673	0.0983132	0.30954	-2.27498	0.00673838	0.0429351	-0.790796	0.404839	0.865325	-0.534896	0.6036	1	0.0635067	0.0175382	0.020484	0.0169627	0.036514	0.043774	chr16:70486484-70488135	-	+/+/+	+/n/+	+/n/+	+/+/+	+/n/+	no	NA
XLOC_028502	NA	novel lincRNA	-4.335	0.000422701	0.00662237	-4.24236	0.00123555	0.017699	-4.71587	9.76594e-06	0.000344996	-1.60485	0.122596	0.475086	-3.11223	0.0173469	0.117388	0.180096	0.00829254	0.00919266	0.00782333	0.0588538	0.0202727	chr16:71849378-71852274	-	+/+/-	-/n/-	+/n/-	+/+/-	-/n/-	no	NA
XLOC_028505	NA	novel lincRNA	-0.970443	0.475296	0.80757	-2.25294	0.131525	0.376142	-1.61169	0.129805	0.379044	-2.25294	0.129547	0.49108	1.07879	0.438742	0.894638	0.00183845	0.000635214	0	0.000317607	0	0.00450867	chr16:72045978-72046226	-	+/-/+	-/n/-	+/n/+	-/+/-	+/n/+	no	NA
XLOC_028506	NA	novel lincRNA	-2.4093	0.0785008	0.240826	-4.83916	0.0119502	0.0770698	-3.62423	0.00507987	0.0348167	-4.83916	0.0114723	0.0987441	-1.16199	0.42345	0.8736	0.0135106	0.00213995	0	0.00106997	0	0.00570031	chr16:72047975-72048560	-	+/-/-	-/n/-	+/n/+	-/-/-	+/n/-	no	NA
XLOC_028507	NA	novel lincRNA	-1.89055	0.0996174	0.28408	-2.82078	0.0351113	0.156728	-2.857	0.00598857	0.0393245	-3.88149	0.00779524	0.074978	0.374689	0.761094	1	0.112347	0.0295638	0.0165433	0.0213992	0.00718616	0.145717	chr16:72058672-72062700	-	-/-/-	-/n/-	-/n/-	-/-/-	-/n/-	no	NA
XLOC_028508	NA	novel lincRNA	0.708475	0.559126	0.91623	0.0252751	0.985756	1	0.354405	0.748026	1	-1.83239	0.224415	0.639133	3.01712	0.0288597	0.168791	0.0077696	0.0127225	0.00818772	0.0103486	0.00183823	0.0657292	chr16:72075742-72076901	-	-/+/-	-/n/-	-/n/-	-/+/-	-/n/-	no	NA
XLOC_028512	NA	novel lincRNA	2.12435	0.0429334	0.159577	2.32268	0.0330679	0.150306	2.12118	0.0314587	0.133799	0.546342	0.600237	1	2.56994	0.0253985	0.154119	0.0113008	0.0511419	0.0585114	0.0518245	0.0166505	0.0693926	chr16:72268808-72277242	-	+/+/-	-/n/-	-/n/-	-/-/-	-/n/-	no	NA
XLOC_028514	NA	novel lincRNA	0.546865	0.497955	0.837213	1.09813	0.201033	0.486677	0.802415	0.278018	0.666863	0.336127	0.689712	1	1.60039	0.0846529	0.347584	0.0533013	0.0780854	0.114467	0.0948007	0.0674107	0.162608	chr16:72397383-72445375	-	-/-/-	-/n/-	-/n/-	-/-/-	-/n/-	no	NA
XLOC_028521	NA	novel lincRNA	-1.13293	0.435864	0.754133	-1.48638	0.348536	0.671441	-1.0934	0.375801	0.843076	-7.5355	0.00487166	0.0531441	-7.5355	0.0144501	0.102918	0.0912026	0.041331	0.0328025	0.0483873	0	0	chr16:73642459-73751035	-	+/+/-	-/n/-	-/n/+	-/-/-	-/n/-	no	NA
XLOC_028527	NA	novel lincRNA	0.499347	0.385621	0.685766	0.384304	0.52188	0.910259	0.325937	0.5228	1	-0.119624	0.841315	1	0.0972453	0.88009	1	0.27448	0.388452	0.358239	0.353547	0.252597	0.293688	chr16:74474483-74477773	-	-/-/-	-/n/-	-/n/-	-/-/-	+/n/-	yes	NA
XLOC_028529	NA	novel lincRNA	-2.56373	0.000376643	0.00613473	-2.4202	0.00135956	0.0188392	-2.77428	1.15725e-05	0.000390186	-0.492688	0.437125	0.908791	-0.97901	0.170834	0.519643	0.153075	0.0253427	0.0282033	0.0243088	0.108689	0.0774517	chr16:74653102-74654311	-	+/-/-	-/n/-	-/n/-	-/-/-	-/n/-	yes	NA
XLOC_028534	NA	novel lincRNA	-2.24558	0.365136	0.657677	8.86496	0.0017195	0.0219778	3.18816	0.956986	1	4.84246	0.0375321	0.225591	1.05054	0.680093	1	0.00179766	0	1.09156	0.483631	0.0667428	0.00422682	chr16:74817926-74833644	-	-/-/-	-/n/-	-/n/-	-/-/-	-/n/-	no	NA
XLOC_028546	NA	novel lincRNA	-2.92784	0.000100648	0.00250497	-1.57254	0.0217323	0.114186	-2.29793	0.00010773	0.00197578	-1.12353	0.0872013	0.388933	-0.285821	0.675205	1	0.148984	0.0190484	0.0498211	0.0330138	0.0681006	0.122079	chr16:75324831-75327392	-	+/-/-	-/n/-	-/n/-	-/-/-	-/n/-	no	NA
XLOC_028554	NA	novel lincRNA	5.23296	0.0114412	0.0649816	-1.54581	0.452518	0.815664	1.84357	0.891331	1	-0.0678257	0.977483	1	-1.54581	0.532147	1	0.000991756	0.0531581	0	0.0265791	0.000858315	0	chr16:76946596-76977746	-	-/+/-	-/n/-	+/n/-	-/+/-	-/n/-	no	NA
XLOC_028556	NA	novel lincRNA	1.94402	0.17994	0.418107	2.23429	0.146059	0.403525	1.86572	0.999555	1	1.49185	0.287781	0.737186	3.35751	0.0479223	0.239333	0	0.00128896	0.00194539	0.00142263	0.000919115	0.0047179	chr16:77225055-77225362	-	+/+/+	+/n/+	+/n/+	+/+/+	+/n/+	no	NA
XLOC_028557	NA	novel lincRNA	-1.4769	0.334503	0.623733	-2.7594	0.11389	0.341019	-2.11815	0.0916395	0.294345	0.260999	0.85134	1	-2.7594	0.184139	0.544074	0.00291312	0.000635214	0	0.000317607	0.00346454	0	chr16:77232020-77232876	-	+/+/-	-/n/-	-/n/+	-/-/-	-/n/-	no	NA
XLOC_028568	NA	novel lincRNA	-1.72853	0.0472913	0.170764	-1.88217	0.0458904	0.186979	-2.26268	0.00362568	0.0270993	-2.20374	0.0235408	0.164212	-0.781425	0.412666	0.85896	0.0428492	0.0126868	0.0110536	0.0107648	0.00893475	0.0245964	chr16:80995576-80996277	-	+/+/-	-/n/-	-/n/-	-/-/-	-/n/-	yes	NA
XLOC_028572	NA	novel lincRNA	0.0330079	0.976228	1	-1.44476	0.269254	0.581245	-0.624502	0.524335	1	-1.0284	0.409636	0.871625	0.459051	0.717345	1	0.0113235	0.0115534	0.0041449	0.0081469	0.00524925	0.0160698	chr16:81411934-81432367	-	+/+/-	+/n/-	+/n/+	-/-/-	+/n/-	no	NA
XLOC_028575	NA	novel lincRNA	4.14088	0.0152943	0.0791832	0	1	1	2.07044	0.999537	1	0	1	1	8.31017	0.000118064	0.00345725	0	0.00837773	0	0.00418887	0	0.156305	chr16:82657372-82659340	-	+/+/+	+/n/+	-/n/+	-/-/-	+/n/+	no	NA
XLOC_028592	NA	novel lincRNA	-3.7968	0.000267495	0.00486415	-5.01846	7.47728e-05	0.00285651	-4.31401	2.6943e-06	0.000137713	-2.51011	0.0106201	0.0933643	-1.89673	0.0654916	0.293396	0.249067	0.0174631	0.00722123	0.0130445	0.0433041	0.0666632	chr16:85052349-85054844	-	-/+/-	-/n/-	+/n/-	-/-/-	-/n/-	no	NA
XLOC_028593	NA	novel lincRNA	-3.78973	5.61119e-06	0.000359198	-4.88451	1.20169e-06	0.000201386	-4.44471	9.31332e-09	2.88995e-06	-1.86534	0.00876628	0.0816168	-1.78108	0.0213242	0.136251	0.917241	0.0658265	0.0310538	0.0467593	0.251399	0.26662	chr16:85057922-85061254	-	+/+/+	+/n/+	+/n/+	+/+/+	+/n/+	no	NA
XLOC_028596	NA	novel lincRNA	0	1	1	0	1	1	0	1	1	0	1	1	0	1	1	0	0	0	0	0	0	chr16:85177423-85177745	-	-/-/-	-/n/-	+/n/+	-/-/-	+/n/-	no	NA
XLOC_028597	NA	novel lincRNA	-3.1004	0.168486	0.402421	-3.1004	0.201715	0.487631	-3.1004	0.0894375	0.289432	-3.1004	0.199181	0.615227	-3.1004	0.282831	0.689697	0.00373974	0	0	0	0	0	chr16:85554045-85556161	-	+/-/-	-/n/-	+/n/-	-/-/-	+/n/-	no	NA
XLOC_028602	NA	novel lincRNA	-2.13008	0.0175215	0.0868125	-4.96457	0.000116014	0.00377917	-3.54563	4.44165e-05	0.00102855	-0.0953644	0.911297	1	-0.440263	0.639646	1	0.124693	0.0284775	0.00338147	0.0159475	0.116653	0.0918146	chr16:85801041-85802581	-	-/-/-	-/n/-	+/n/-	-/-/-	+/n/-	yes	NA
XLOC_028603	NA	novel lincRNA	-1.80081	0.0761557	0.236215	-3.89445	0.00371809	0.0363547	-2.62992	0.00398957	0.0291101	-0.944906	0.353443	0.795953	-1.26272	0.274109	0.680052	0.0479932	0.0138559	0.00280298	0.00947359	0.0246405	0.0198298	chr16:85803457-85803979	-	-/-/-	-/n/-	+/n/-	-/-/-	+/n/-	no	NA
XLOC_028604	NA	novel lincRNA	-1.55935	0.0214513	0.0995171	-2.46481	0.00198109	0.0241044	-1.88971	0.00149457	0.0139527	0.172903	0.794257	1	0.0684117	0.923974	1	0.126891	0.042809	0.0225718	0.035775	0.143167	0.1331	chr16:85804065-85805347	-	-/-/-	-/n/-	-/n/-	-/-/-	+/n/-	no	NA
XLOC_028609	NA	novel lincRNA	2.52877	0.164639	0.396265	3.75824	0.0554759	0.212303	2.3836	0.999739	1	-3.84083	0.146191	0.525198	2.90302	0.140038	0.472548	0.00661137	0.0403635	0.095563	0.0584069	0	0.0523403	chr16:86412982-86417181	-	+/+/-	-/n/-	+/n/+	-/-/-	+/n/-	no	NA
XLOC_028622	NA	novel lincRNA	-2.60511	0.00800378	0.0510148	-3.95853	0.000885442	0.0141556	-2.99156	0.00037804	0.00500691	-2.12817	0.0360339	0.219591	-3.69216	0.00405001	0.0413721	1.13332	0.185939	0.0724653	0.176442	0.258828	0.087306	chr16:87860722-87863295	-	-/-/-	-/n/-	+/n/-	-/-/-	+/n/-	yes	NA
XLOC_028625	NA	novel lincRNA	-6.44199	0.000934073	0.0115402	-6.44199	0.00190953	0.0235585	-6.44199	8.9283e-05	0.0017153	-3.41644	0.0183807	0.137994	-6.44199	0.00591363	0.0545878	0.0423978	0	0	0	0.00349581	0	chr16:87980853-87981735	-	+/+/+	+/n/+	+/n/+	+/+/+	+/n/+	yes	NA
XLOC_028626	NA	novel lincRNA	-2.57643	0.0124131	0.0686325	-2.01538	0.0557044	0.212898	-2.24939	0.00708257	0.0445644	-0.721826	0.452519	0.928909	-2.21216	0.0635141	0.288415	0.0635146	0.0102316	0.0156375	0.0135075	0.0383362	0.0132926	chr16:87983605-87984936	-	+/+/+	+/n/+	+/n/+	+/+/+	+/n/+	yes	NA
XLOC_028633	NA	novel lincRNA	-2.86671	7.74365e-05	0.00210125	-3.57918	2.08249e-05	0.00123295	-3.3809	3.13768e-07	3.20318e-05	-0.366294	0.55181	1	-1.87814	0.0127751	0.0943615	1.54375	0.211092	0.128902	0.16138	1.19754	0.419582	chr16:88626153-88634278	-	+/+/+	+/n/+	+/n/+	+/+/+	+/n/+	no	NA
XLOC_028634	NA	novel lincRNA	-2.48098	6.68175e-05	0.00189824	-2.64824	8.82705e-05	0.00316478	-2.66551	1.24766e-06	8.17001e-05	0.167331	0.752511	1	-1.50773	0.0181565	0.121313	1.17383	0.209694	0.187249	0.189006	1.3183	0.412474	chr16:88634400-88636702	-	+/+/+	+/n/+	+/n/+	+/+/+	+/n/+	no	NA
XLOC_028641	NA	novel lincRNA	-2.17722	0.00235284	0.0220186	-3.23295	0.000167884	0.00479495	-2.57434	4.82036e-05	0.00109369	-0.0956702	0.885776	1	0.128807	0.857649	1	0.907727	0.200307	0.0963599	0.162557	0.849539	0.992653	chr16:88864377-88870033	-	+/+/+	+/n/+	+/n/+	+/+/+	+/n/+	no	NA
XLOC_028644	NA	novel lincRNA	-5.47366	0.000381672	0.00618911	-2.80581	0.0195765	0.1067	-4.40652	0.000117521	0.00210667	1.51493	0.116949	0.461873	-1.74503	0.146207	0.483108	0.0214473	0	0.00249784	0.000999137	0.0622623	0.00616718	chr16:89159300-89159900	-	+/+/+	+/n/+	+/n/+	+/+/+	+/n/+	no	NA
XLOC_028645	NA	novel lincRNA	-2.61585	0.0485053	0.173687	-4.66286	0.00838011	0.0610662	-3.63936	0.00273144	0.0218854	-1.08163	0.368374	0.815524	-1.8027	0.222064	0.61169	0.0119629	0.00182971	0	0.000914857	0.00549245	0.00331702	chr16:89220486-89222808	-	+/+/-	-/n/-	+/n/+	+/+/-	-/n/-	no	NA
XLOC_028648	NA	novel lincRNA	1.1743	0.309307	0.593136	-0.17631	0.883737	1	0.546527	0.595058	1	-0.120374	0.92017	1	0.100951	0.938212	1	0.0259081	0.0588017	0.0228753	0.041756	0.0238069	0.0277924	chr16:89307676-89313842	-	-/+/+	-/n/+	+/n/+	-/-/+	+/n/+	no	NA
XLOC_028653	NA	novel lincRNA	1.93948	0.234525	0.494432	0	1	1	0.969742	0.999691	1	0	1	1	2.78567	0.139952	0.472447	0	0.00127043	0	0.000635214	0	0.00280175	chr16:89663301-89663644	-	-/-/-	-/n/-	+/n/+	-/-/-	+/n/-	no	NA
XLOC_028660	NA	novel lincRNA	-4.03686	0.0228478	0.103857	-0.404543	0.764689	1	-2.18933	0.0622986	0.222728	-1.84807	0.226408	0.642356	-0.3597	0.81084	1	0.00768802	0	0.00586115	0.00305669	0.00171663	0.00570031	chr16:90060318-90063076	-	+/-/-	+/n/-	+/n/+	+/-/-	+/n/+	no	NA
XLOC_028663	NA	novel lincRNA	-3.81874	0.0432158	0.160289	-3.81874	0.0591932	0.221626	-3.81874	0.0149803	0.0775196	-3.81874	0.0578445	0.300236	-3.81874	0.105596	0.400356	0.00642423	0	0	0	0	0	chr16:90118386-90121233	-	+/+/-	-/n/-	-/n/+	-/-/-	-/n/+	no	NA
XLOC_028669	NA	novel lincRNA	0	1	1	0	1	1	0	1	1	0	1	1	0	1	1	0	0	0	0	0	0	chr16:68525-69233	+	-/-/-	-/n/-	-/n/-	-/-/-	-/n/-	no	NA
XLOC_028670	NA	novel lincRNA	0	1	1	0	1	1	0	1	1	0	1	1	0	1	1	0	0	0	0	0	0	chr16:100266-101386	+	-/+/+	-/n/+	+/n/+	+/+/+	-/n/+	yes	NA
XLOC_028671	NA	novel lincRNA	0.761785	0.333705	0.623733	0.108752	0.894039	1	0.494225	0.480963	1	-2.55058	0.00866061	0.0808834	-0.490832	0.587428	1	0.0589913	0.100354	0.0638694	0.0853401	0.00961902	0.0419305	chr16:121761-122226	+	+/+/+	+/n/+	+/n/+	-/+/+	+/n/+	no	NA
XLOC_028673	NA	novel lincRNA	-4.35113	0.00236868	0.0221195	-3.01136	0.0236248	0.120709	-4.00917	0.000429639	0.00548235	-0.0401472	0.970477	1	-2.62507	0.0691687	0.303846	0.0382781	0.00127043	0.00403601	0.00224962	0.0371006	0.0056035	chr16:403213-404060	+	+/+/+	+/n/+	+/n/+	+/+/+	+/n/+	no	NA
XLOC_028675	NA	novel lincRNA	0.599911	0.587297	0.951758	0.0373719	0.975464	1	0.22906	0.81911	1	-0.200435	0.865297	1	-1.02441	0.465855	0.930298	0.0133886	0.0204369	0.014177	0.0166015	0.0115097	0.00663405	chr16:747897-748708	+	-/-/-	-/n/-	+/n/+	-/-/-	-/n/+	yes	NA
XLOC_028677	NA	novel lincRNA	1.28212	0.248554	0.512109	-0.419245	0.719187	1	0.464903	0.637648	1	-1.05472	0.382017	0.834079	0.0769683	0.951049	1	0.0227298	0.0555413	0.0165013	0.0365079	0.0106646	0.0240082	chr16:757030-759760	+	-/-/-	-/n/+	+/n/+	-/-/+	-/n/+	no	NA
XLOC_028678	NA	novel lincRNA	-3.98418	0.000320414	0.00551473	-4.42597	0.000387711	0.00827501	-4.51186	4.71901e-06	0.000203927	1.31892	0.141788	0.515783	-1.38085	0.173956	0.525258	0.0885539	0.00517759	0.0036356	0.00404304	0.221768	0.0336137	chr16:791145-793115	+	+/+/+	+/n/+	+/n/+	+/-/+	+/n/+	no	NA
XLOC_028679	NA	novel lincRNA	-1.01589	0.395123	0.698658	-2.55883	0.0821856	0.275309	-1.61252	0.125902	0.370651	2.51583	0.0415753	0.241386	-1.4604	0.326085	0.750309	0.0127695	0.00634391	0.00166523	0.00455028	0.0759799	0.00422682	chr16:793495-794519	+	+/-/+	-/n/+	+/n/+	+/-/+	+/n/+	no	NA
XLOC_028680	NA	novel lincRNA	-4.25073	0.0185472	0.0902815	-0.104532	0.93581	1	-2.59225	0.0348468	0.144485	2.60472	0.0507995	0.275643	-2.25801	0.21708	0.602983	0.00867547	0	0.00830797	0.00332319	0.0567904	0.00142508	chr16:797485-798256	+	-/-/-	-/n/-	-/n/+	-/-/-	-/n/-	no	NA
XLOC_028683	NA	novel lincRNA	0	1	1	0	1	1	0	1	1	0	1	1	0	1	1	0	0	0	0	0	0	chr16:915578-915797	+	-/-/-	-/n/-	-/n/+	-/-/-	-/n/-	no	NA
XLOC_028684	NA	novel lincRNA	1.98773	0.233236	0.493156	0	1	1	0.993865	0.999548	1	0	1	1	0	1	1	0	0.00148758	0	0.000743788	0	0	chr16:1015860-1016907	+	-/+/-	-/n/-	+/n/+	+/+/-	-/n/+	no	NA
XLOC_028685	NA	novel lincRNA	0	1	1	3.18103	0.13211	0.377432	1.27241	0.999676	1	6.46029	0.00477505	0.052441	0	1	1	0	0	0.00445004	0.00178002	0.0430579	0	chr16:1155707-1156693	+	-/-/-	-/n/-	+/n/+	-/-/-	-/n/+	no	NA
XLOC_028688	NA	novel lincRNA	-1.52977	0.16921	0.403625	-2.56075	0.0550207	0.21114	-1.78896	0.0626454	0.223623	0.611254	0.561108	1	-2.03609	0.152706	0.495493	0.014278	0.00488452	0.00247967	0.0048586	0.0219328	0.00331702	chr16:1418427-1419818	+	-/-/-	-/n/-	+/n/-	-/-/-	-/n/-	no	NA
XLOC_028689	NA	novel lincRNA	-1.53743	0.273574	0.543958	-1.53743	0.308695	0.626894	-1.53743	0.179375	0.477971	-1.53743	0.306337	0.753865	-1.53743	0.394399	0.836196	0.000950966	0	0	0	0	0	chr16:1466312-1467204	+	+/+/+	+/n/+	+/n/+	-/+/+	+/n/+	yes	NA
XLOC_028690	NA	novel lincRNA	-3.62512	0.0129943	0.0708318	-2.21346	0.0989972	0.311075	-3.18871	0.00538578	0.0363335	-2.70669	0.0547914	0.289654	-0.921393	0.48853	0.961369	0.0141273	0.000635214	0.00267592	0.00138798	0.00177743	0.00726201	chr16:1473951-1474889	+	+/+/+	+/n/+	+/n/+	+/+/+	+/n/+	no	NA
XLOC_028691	NA	novel lincRNA	1.34193	0.354325	0.643287	3.49708	0.0454792	0.185972	2.0698	0.999519	1	0	1	1	0	1	1	0	0.000914857	0.00479258	0.00237446	0	0	chr16:1478628-1481502	+	-/+/+	-/n/-	+/n/+	-/+/-	+/n/-	no	NA
XLOC_028693	NA	novel lincRNA	2.38345	0.19012	0.434133	0	1	1	1.19173	0.999673	1	2.66964	0.159633	0.55332	0	1	1	0	0.00190564	0	0.000952821	0.00262186	0	chr16:1489708-1491958	+	-/-/-	-/n/-	+/n/+	-/-/-	-/n/-	no	NA
XLOC_028701	NA	novel lincRNA	-2.0982	0.0336027	0.135127	-0.0514045	0.955475	1	-1.07613	0.164551	0.452336	-0.353752	0.702826	1	-2.64598	0.0360526	0.197047	0.0297935	0.00663693	0.0286797	0.0176393	0.0232494	0.00420262	chr16:1850440-1853703	+	-/-/-	-/n/-	-/n/+	-/-/-	-/n/-	yes	NA
XLOC_028702	NA	novel lincRNA	-0.442509	0.637448	1	0.148883	0.877959	1	-0.39202	0.625702	1	0.403245	0.677255	1	-1.06068	0.358678	0.798285	0.0194838	0.0143883	0.0214006	0.0161105	0.0260106	0.00922656	chr16:1853897-1856723	+	-/-/-	-/n/-	-/n/+	-/-/-	-/n/-	no	NA
XLOC_028705	NA	novel lincRNA	0.883921	0.377978	0.675269	-1.70263	0.14021	0.392614	-0.787118	0.315835	0.736805	-0.484454	0.649634	1	2.7249	0.0207028	0.133403	0.0215703	0.0404582	0.00564442	0.0224869	0.015322	0.145467	chr16:1893269-1894083	+	-/-/-	-/n/-	-/n/-	+/-/-	-/n/-	no	NA
XLOC_028715	NA	novel lincRNA	3.95076	0.0192631	0.0926912	3.51387	0.0395916	0.16971	3.53044	0.0278478	0.122224	0.647176	0.719943	1	0.490273	0.814325	1	0.000971039	0.0213997	0.0154895	0.0172518	0.00171663	0.00165851	chr16:2684912-2685505	+	-/-/-	-/n/-	-/n/-	-/-/-	-/n/-	no	NA
XLOC_028716	NA	novel lincRNA	5.11717	0.0139899	0.074505	4.74035	0.0238005	0.121245	4.45472	0.999711	1	3.03989	0.140425	0.513028	5.89171	0.00723749	0.062721	0	0.0170996	0.0123626	0.0134949	0.00358614	0.0289838	chr16:2699018-2700066	+	-/-/-	-/n/-	-/n/-	-/-/-	-/n/-	no	NA
XLOC_028717	NA	novel lincRNA	4.61345	0.0243642	0.108474	4.3015	0.0377929	0.164612	4.57405	0.0203104	0.0968923	0	1	1	4.67737	0.0301692	0.174227	0	0.0119368	0.00929259	0.0118221	0	0.0122859	chr16:2705677-2708018	+	-/-/-	-/n/-	-/n/-	+/-/-	-/n/-	no	NA
XLOC_028718	NA	novel lincRNA	-0.707379	0.456135	0.781503	-1.33003	0.20616	0.489752	-0.964111	0.241483	0.59755	-1.50289	0.156887	0.547882	-0.695351	0.531584	1	0.0310365	0.0187399	0.0121217	0.0159992	0.0106055	0.0188477	chr16:2723537-2729093	+	+/+/+	+/n/+	+/n/+	-/+/+	+/n/+	yes	NA
XLOC_028721	NA	novel lincRNA	-2.22469	0.157143	0.383788	-2.22469	0.188525	0.469929	-2.22469	0.0829861	0.273861	-2.22469	0.186259	0.598171	-0.192795	0.907862	1	0.00169338	0	0	0	0	0.00165851	chr16:2797718-2798358	+	-/-/-	-/n/-	+/n/+	-/-/-	-/n/-	yes	NA
XLOC_028725	NA	novel lincRNA	-0.22709	0.868535	1	0.767371	0.587166	0.995801	-0.312915	0.679757	1	-5.06318	0.0237294	0.164954	-0.389673	0.8094	1	0.0160556	0.013597	0.0271206	0.0176467	0	0.0122375	chr16:2892942-2894548	+	-/-/-	-/n/-	+/n/+	-/-/-	+/n/-	no	NA
XLOC_028726	NA	novel lincRNA	2.84834	0.12358	0.328606	1.48748	0.371451	0.703041	2.01916	0.999613	1	0	1	1	0	1	1	0	0.00331729	0.000832614	0.00199169	0	0	chr16:2911200-2911953	+	-/-/-	-/n/-	-/n/+	-/-/-	+/n/-	no	NA
XLOC_028727	NA	novel lincRNA	2.62402	0.038057	0.146875	2.16443	0.088646	0.289319	1.75975	0.999425	1	0.302011	0.810836	1	0.623196	0.64794	1	0.00849061	0.0551584	0.039661	0.0434436	0.0104985	0.0132684	chr16:2956668-2957940	+	+/+/+	+/n/+	+/n/+	+/+/+	+/n/+	no	NA
XLOC_028728	NA	novel lincRNA	0	1	1	0	1	1	0	1	1	0	1	1	0	1	1	0	0	0	0	0	0	chr16:3010205-3010740	+	-/-/-	-/n/-	+/n/+	-/+/-	+/n/-	no	NA
XLOC_028729	NA	novel lincRNA	-2.51938	0.0355992	0.140472	-1.96068	0.105564	0.324324	-2.18214	0.0240809	0.109602	0.0158066	0.988105	1	-0.509754	0.668498	1	0.0192766	0.00310014	0.00464629	0.00412082	0.019575	0.0134776	chr16:3032601-3033771	+	+/+/+	+/n/+	+/n/+	+/+/+	+/n/+	no	NA
XLOC_028733	NA	novel lincRNA	-2.26761	0.0223986	0.10243	-1.83577	0.0744476	0.257892	-2.04514	0.0123022	0.0670139	1.49315	0.119514	0.468137	0.763867	0.443672	0.901206	0.0498878	0.00981443	0.0139468	0.0119104	0.141027	0.084778	chr16:3200652-3201190	+	+/+/+	+/n/+	+/n/+	+/+/+	+/n/+	yes	NA
XLOC_028734	NA	novel lincRNA	0	1	1	2.25793	0.214516	0.496934	0.903173	0.999773	1	0	1	1	0	1	1	0	0	0.00197037	0.000788148	0	0	chr16:3202292-3202692	+	+/+/+	+/n/+	+/n/+	+/+/+	+/n/+	no	NA
XLOC_028735	NA	novel lincRNA	-2.48091	0.0139817	0.074488	-4.58632	0.00066817	0.0118086	-3.84202	8.04219e-05	0.00158689	-0.27389	0.772137	1	1.75473	0.0928054	0.368943	0.100216	0.0175209	0.00389078	0.0103168	0.0827169	0.339225	chr16:3222048-3222612	+	-/+/+	-/n/-	+/n/+	+/+/+	-/n/+	yes	NA
XLOC_028736	NA	novel lincRNA	1.28509	0.355855	0.645188	2.58685	0.120732	0.35472	1.67728	0.99959	1	0	1	1	0	1	1	0	0.000644478	0.00211666	0.0011689	0	0	chr16:3232472-3232806	+	-/+/+	-/n/+	+/n/+	-/+/+	+/n/+	no	NA
XLOC_028739	NA	novel lincRNA	0.404322	0.769574	1	0.759033	0.612437	1	0.352031	0.954775	1	-1.53743	0.273722	0.717997	1.25591	0.422913	0.872773	0.000950966	0.00127969	0.00222502	0.00152985	0	0.00285015	chr16:3279976-3280221	+	-/-/-	-/n/-	-/n/+	-/-/-	-/n/+	no	NA
XLOC_028740	NA	novel lincRNA	0.404322	0.77196	1	0.759033	0.616211	1	0.352031	0.955257	1	-1.53743	0.278709	0.724932	1.32274	0.408421	0.853228	0.000950966	0.00127969	0.00222502	0.00152985	0	0.00331702	chr16:3280343-3281176	+	-/-/+	-/n/-	-/n/+	-/-/-	-/n/+	no	NA
XLOC_028741	NA	novel lincRNA	-2.75942	0.0756707	0.235173	-2.75942	0.0971629	0.307137	-2.75942	0.0323779	0.136669	-2.75942	0.0954964	0.411396	-2.75942	0.158406	0.50575	0.00291376	0	0	0	0	0	chr16:3288299-3289104	+	-/-/+	-/n/-	-/n/+	-/-/+	-/n/+	no	NA
XLOC_028742	NA	novel lincRNA	0	1	1	0	1	1	0	1	1	0	1	1	0	1	1	0	0	0	0	0	0	chr16:3290250-3290939	+	-/-/-	-/n/-	-/n/+	-/-/-	-/n/+	no	NA
XLOC_028754	NA	novel lincRNA	-3.1111	0.0628965	0.207066	-0.913415	0.546253	0.942753	-2.23203	0.0702341	0.243375	1.94581	0.142719	0.517499	0.18832	0.901498	1	0.00380387	0	0.00166523	0.000666091	0.0159403	0.00425103	chr16:3618813-3620476	+	-/-/-	-/n/-	-/n/+	-/-/-	-/n/-	yes	NA
XLOC_028755	NA	novel lincRNA	-1.54162	0.288561	0.564138	1.04523	0.503685	0.885816	-0.506881	0.434693	0.942879	0.671477	0.678476	1	-1.54162	0.411793	0.857834	0.000971039	0	0.00211666	0.000846663	0.00183823	0	chr16:3622306-3622935	+	-/-/-	-/n/-	-/n/+	-/-/-	-/n/-	yes	NA
XLOC_028759	NA	novel lincRNA	-2.80672	0.0156109	0.080338	-3.74524	0.00681381	0.0534623	-3.15621	0.00153865	0.0142476	-0.429898	0.681158	1	-2.77071	0.0481469	0.240058	0.0441392	0.00588531	0.00295556	0.00483711	0.0326414	0.00611877	chr16:3932071-3932884	+	+/-/+	+/n/+	+/n/+	+/-/+	+/n/+	no	NA
XLOC_028760	NA	novel lincRNA	1.2825	0.344334	0.63054	2.19769	0.168453	0.441542	1.824	0.209135	0.535554	0	1	1	0	1	1	0	0.000635214	0.00166523	0.00133982	0	0	chr16:4004513-4005056	+	-/-/-	-/n/-	+/n/-	-/-/-	+/n/-	yes	NA
XLOC_028761	NA	novel lincRNA	-1.59761	0.0380551	0.146875	-3.22813	0.00102366	0.015556	-2.39469	0.000685731	0.00778603	-0.992155	0.204846	0.619282	-3.32101	0.00267657	0.0307207	0.0623978	0.0203124	0.00615948	0.0133322	0.0311393	0.0056519	chr16:4166735-4167617	+	+/+/+	+/n/+	+/n/+	+/+/+	+/n/+	yes	NA
XLOC_028762	NA	novel lincRNA	-0.219571	0.878262	1	-0.00865063	0.99304	1	-0.0362287	0.969048	1	-0.0534852	0.97221	1	-2.26658	0.269331	0.67323	0.00190193	0.00182971	0.00197037	0.00205912	0.00183823	0	chr16:4305047-4305670	+	+/-/+	+/n/+	+/n/+	+/-/+	+/n/+	yes	NA
XLOC_028763	NA	novel lincRNA	-4.96571	0.00014624	0.00322276	-1.69046	0.0869597	0.285417	-3.86031	7.82388e-05	0.00155562	0.384878	0.67231	1	-2.16198	0.0603062	0.279315	0.063364	0.00182971	0.0190298	0.00852679	0.0828387	0.0139445	chr16:4326639-4327546	+	+/+/+	-/n/+	+/n/+	+/+/+	+/n/+	yes	NA
XLOC_028764	NA	novel lincRNA	-3.07544	0.00461354	0.035094	-2.25759	0.033261	0.150862	-3.08468	0.000695026	0.00786557	0.991026	0.286915	0.736025	-0.694161	0.503112	0.981152	0.0424157	0.00483918	0.00812304	0.0056688	0.084752	0.0258278	chr16:4327757-4329121	+	-/-/-	-/n/-	+/n/-	-/-/-	-/n/-	yes	NA
XLOC_028766	NA	novel lincRNA	0	1	1	0	1	1	0	0.999775	1	0	1	1	2.79334	0.162917	0.506978	0	0	0	0	0	0.00285015	chr16:4347292-4347870	+	+/-/-	-/n/-	+/n/-	-/-/-	+/n/-	no	NA
XLOC_028769	NA	novel lincRNA	-2.26658	0.143123	0.362255	-2.26658	0.173415	0.449014	-2.26658	0.073006	0.250285	-0.788594	0.61661	1	-2.26658	0.252806	0.657217	0.00190193	0	0	0	0.000858315	0	chr16:4403188-4404183	+	+/+/+	+/n/+	+/n/+	+/+/+	+/n/+	yes	NA
XLOC_028771	NA	novel lincRNA	-1.8134	0.217706	0.476171	-3.12307	0.0699851	0.247806	-2.46824	0.046021	0.177625	1.3867	0.273102	0.717193	-0.329733	0.832008	1	0.00388544	0.000743788	0	0.000371894	0.0108043	0.00285015	chr16:4470432-4471865	+	-/-/-	-/n/-	+/n/-	-/-/-	-/n/-	no	NA
XLOC_028773	NA	novel lincRNA	-4.27922	0.00585286	0.0412134	-2.79173	0.0473653	0.191086	-3.28962	0.00438422	0.0311566	2.72152	0.0166743	0.128988	-4.27922	0.0267753	0.160158	0.00896559	0	0.000832614	0.00104528	0.0627644	0	chr16:4588935-4589427	+	+/+/+	-/n/+	+/n/+	+/+/+	+/n/+	no	NA
XLOC_028774	NA	novel lincRNA	0	1	1	2.13575	0.197933	0.482659	0.854299	0.999527	1	0	1	1	2.03189	0.253092	0.65756	0	0	0.0014111	0.000564442	0	0.00165851	chr16:4778638-4779861	+	+/-/-	-/n/-	+/n/-	-/-/-	-/n/-	yes	NA
XLOC_028775	NA	novel lincRNA	-1.17057	0.300676	0.581079	-2.43664	0.0716505	0.251613	-2.18026	0.0333563	0.139806	1.03412	0.371056	0.819201	-0.677087	0.602945	1	0.0359565	0.0155503	0.00692972	0.0105471	0.0740274	0.0227039	chr16:4817351-4818685	+	+/+/+	+/n/+	+/n/+	+/+/+	+/n/+	yes	NA
XLOC_028777	NA	novel lincRNA	4.36428	0.0162137	0.0824433	3.28007	0.0699312	0.247665	3.79784	0.0275933	0.121301	2.69159	0.131552	0.49546	7.77983	0.000173232	0.00448678	0	0.00979424	0.00408703	0.00688805	0.00274623	0.108263	chr16:4993614-4994737	+	+/+/-	+/n/-	+/n/+	+/+/-	+/n/-	yes	NA
XLOC_028780	NA	novel lincRNA	1.30968	0.387091	0.687831	4.92258	0.0111803	0.0739211	3.1706	0.101764	0.315148	0	1	1	0	1	1	0	0.000743788	0.0144414	0.00828517	0	0	chr16:5250965-5252922	+	-/-/-	-/n/-	-/n/+	-/-/-	-/n/-	yes	NA
XLOC_028781	NA	novel lincRNA	0	1	1	5.6249	0.0187912	0.103776	2.24996	0.999741	1	1.49185	0.459276	0.937518	0	1	1	0	0	0.0234658	0.00938631	0.000919115	0	chr16:5253861-5255342	+	-/-/-	-/n/-	-/n/-	-/-/-	-/n/-	yes	NA
XLOC_028791	NA	novel lincRNA	0	1	1	0	1	1	0	1	1	0	1	1	0	1	1	0	0	0	0	0	0	chr16:7926557-7927371	+	-/-/-	-/n/-	-/n/-	-/-/-	-/n/-	yes	NA
XLOC_028792	NA	novel lincRNA	0	1	1	0	1	1	0	0.999807	1	0	1	1	2.86017	0.16409	0.506978	0	0	0	0	0	0.00331702	chr16:7927543-7929418	+	-/-/-	-/n/-	-/n/-	-/-/-	-/n/-	no	NA
XLOC_028793	NA	novel lincRNA	0	1	1	0	1	1	0	1	1	0	1	1	0	1	1	0	0	0	0	0	0	chr16:7976038-7977550	+	-/-/-	-/n/-	-/n/-	-/-/-	-/n/-	no	NA
XLOC_028794	NA	novel lincRNA	0	1	1	0	1	1	0	1	1	0	1	1	0	1	1	0	0	0	0	0	0	chr16:7979781-7980799	+	-/-/-	-/n/-	-/n/-	-/-/-	-/n/-	no	NA
XLOC_028795	NA	novel lincRNA	0	1	1	0	1	1	0	1	1	0	1	1	0	1	1	0	0	0	0	0	0	chr16:7994745-7996390	+	-/-/-	-/n/-	-/n/+	-/-/-	-/n/-	no	NA
XLOC_028796	NA	novel lincRNA	0	1	1	0	1	1	0	1	1	0	1	1	0	1	1	0	0	0	0	0	0	chr16:8029824-8031176	+	-/-/-	-/n/-	-/n/+	-/-/-	-/n/-	no	NA
XLOC_028799	NA	novel lincRNA	-1.48049	0.180913	0.419635	-1.4687	0.212486	0.496263	-1.36592	0.141112	0.404378	-1.07968	0.347967	0.788549	-2.76421	0.0664177	0.296157	0.0324743	0.0112827	0.0109963	0.0125327	0.0152011	0.00427523	chr16:8745753-8746386	+	+/-/-	-/n/-	-/n/-	-/-/-	-/n/-	no	NA
XLOC_028800	NA	novel lincRNA	-1.41247	0.12221	0.326306	-1.30637	0.177503	0.455029	-1.27574	0.0968394	0.30359	-1.69758	0.0877764	0.390544	-2.45133	0.0402997	0.213093	0.0493941	0.0185288	0.0198766	0.0207762	0.0148565	0.00845365	chr16:8747696-8748313	+	+/-/-	-/n/-	-/n/-	-/-/-	-/n/-	no	NA
XLOC_028801	NA	novel lincRNA	-2.4162	0.0161959	0.0823859	-2.24559	0.0346309	0.155216	-2.29511	0.0056587	0.037704	-1.56644	0.117898	0.464552	-1.82478	0.108258	0.406781	0.0671431	0.0120986	0.0137863	0.0133444	0.0224015	0.0183808	chr16:8748435-8749303	+	+/-/-	-/n/-	-/n/-	-/-/-	-/n/-	no	NA
XLOC_028805	NA	novel lincRNA	0	1	1	0	1	1	0	0.999648	1	0	1	1	0	1	1	0	0	0	0	0	0	chr16:8979251-8980134	+	-/+/-	-/n/-	+/n/-	-/-/-	+/n/-	yes	NA
XLOC_028806	NA	novel lincRNA	-2.22469	0.225362	0.487519	-2.22469	0.260776	0.568881	-2.22469	0.134476	0.389291	2.13605	0.20083	0.615227	-2.22469	0.347027	0.781743	0.00169338	0	0	0	0.00959785	0	chr16:9145288-9147639	+	+/+/-	+/n/-	+/n/-	+/+/+	+/n/-	no	NA
XLOC_028807	NA	novel lincRNA	0	1	1	0	1	1	-2.40257e-16	0.999727	1	4.23223	0.0788521	0.364949	0	1	1	0	0	0	0	0.00873954	0	chr16:9148153-9148982	+	+/+/-	-/n/-	+/n/-	+/+/+	+/n/-	yes	NA
XLOC_028808	NA	novel lincRNA	0	1	1	0	1	1	-2.40257e-16	0.999712	1	4.23223	0.0666229	0.32914	2.78567	0.237663	0.635314	0	0	0	0	0.00873954	0.00280175	chr16:9149625-9150471	+	+/+/-	-/n/-	+/n/-	-/+/-	+/n/-	yes	NA
XLOC_028809	NA	novel lincRNA	0	1	1	0	1	1	-2.40257e-16	0.999727	1	4.23223	0.0788521	0.364949	0	1	1	0	0	0	0	0.00873954	0	chr16:9151531-9152359	+	+/+/-	-/n/-	+/n/-	-/-/-	-/n/-	yes	NA
XLOC_028810	NA	novel lincRNA	-2.7594	0.162363	0.392736	-0.423888	0.813566	1	-1.82519	0.197432	0.51239	1.47283	0.372551	0.82105	1.49197	0.403681	0.847262	0.00291312	0	0.00247967	0.000991869	0.00873954	0.00892052	chr16:9153884-9156763	+	+/-/-	-/n/-	+/n/-	-/-/-	+/n/-	no	NA
XLOC_028812	NA	novel lincRNA	-1.20165	0.269752	0.54179	-0.546621	0.623059	1	-0.917552	0.315986	0.737045	1.54382	0.160737	0.555346	-1.75745	0.199385	0.572053	0.0215703	0.0093269	0.0145424	0.0115488	0.0638097	0.00611877	chr16:9238648-9239238	+	-/-/-	-/n/-	-/n/-	-/-/-	-/n/-	no	NA
XLOC_028814	NA	novel lincRNA	2.76213	0.110132	0.304094	4.46423	0.0160321	0.0933678	3.56137	0.0381856	0.15448	5.25486	0.00532445	0.0567747	0	1	1	0	0.00277653	0.010609	0.0063441	0.018296	0	chr16:9247398-9247642	+	-/+/-	-/n/-	-/n/+	-/+/-	-/n/-	no	NA
XLOC_028817	NA	novel lincRNA	0.446109	0.795473	1	0.716312	0.690587	1	0.355417	0.963331	1	3.57056	0.0331823	0.207309	1.25172	0.510223	0.990834	0.000971039	0.00148758	0.00197037	0.00153194	0.0165113	0.00285015	chr16:9250205-9250764	+	-/-/-	-/n/-	-/n/+	-/-/-	-/n/-	no	NA
XLOC_028829	NA	novel lincRNA	0	1	1	0	1	1	0	1	1	0	1	1	0	1	1	0	0	0	0	0	0	chr16:10252023-10253245	+	-/-/-	-/n/-	-/n/-	-/-/-	-/n/-	no	NA
XLOC_028839	NA	novel lincRNA	2.2238	0.123079	0.327737	3.16555	0.034483	0.154805	3.10962	0.0255203	0.114314	-0.0557378	0.973491	1	0.450709	0.798102	1	0.000950966	0.0059526	0.013045	0.0309858	0.000873954	0.00140087	chr16:10965209-10967797	+	+/+/-	+/n/-	+/n/-	-/+/-	+/n/-	no	NA
XLOC_028846	NA	novel lincRNA	-2.08634	0.0374753	0.145429	-0.437743	0.640428	1	-1.3084	0.0988209	0.308186	0.780417	0.393292	0.849807	-0.445341	0.666007	1	0.0203305	0.00451551	0.0151809	0.00939846	0.0354616	0.0148301	chr16:11458350-11459138	+	+/+/-	-/n/-	+/n/+	-/+/-	+/n/-	no	NA
XLOC_028847	NA	novel lincRNA	0.453707	0.781627	1	1.38629	0.389436	0.728296	0.627626	0.987165	1	4.44437	0.00652212	0.065739	1.32274	0.467514	0.932391	0.000950966	0.00150473	0.00282221	0.00188125	0.0308156	0.00331702	chr16:11486235-11486984	+	-/-/-	-/n/-	+/n/-	-/-/-	+/n/-	no	NA
XLOC_028848	NA	novel lincRNA	-2.199	0.126936	0.334548	-0.799307	0.561969	0.963172	-1.46954	0.19864	0.514846	1.7464	0.185911	0.597511	-0.965105	0.53463	1	0.0154589	0.00300947	0.00902139	0.00618164	0.0527643	0.00777728	chr16:11487562-11489134	+	-/-/-	-/n/-	+/n/-	-/-/-	+/n/-	no	NA
XLOC_028850	NA	novel lincRNA	3.06831	0.0947856	0.274765	0	1	1	1.53416	0.999564	1	0	1	1	0	1	1	0	0.00365394	0	0.00182697	0	0	chr16:11510154-11510937	+	-/+/-	-/n/-	+/n/+	+/+/-	-/n/-	no	NA
XLOC_028852	NA	novel lincRNA	0.943959	0.341897	0.627407	-1.09895	0.316283	0.635499	0.159912	0.863257	1	1.68182	0.112233	0.451361	0.10198	0.928095	1	0.0202437	0.0393552	0.00880308	0.0281845	0.0662864	0.0216978	chr16:11591358-11592491	+	+/+/-	+/n/-	+/n/-	+/+/-	+/n/-	yes	NA
XLOC_028853	NA	novel lincRNA	0	1	1	0	1	1	0	1	1	0	1	1	0	1	1	0	0	0	0	0	0	chr16:11621442-11622168	+	-/+/-	-/n/-	+/n/-	+/+/-	+/n/-	no	NA
XLOC_028854	NA	novel lincRNA	0	1	1	0	1	1	0.303676	0.999725	1	3.03473	0.102324	0.429504	2.78567	0.150904	0.492102	0	0	0	0.000356118	0.00355486	0.00280175	chr16:11625982-11626488	+	-/+/-	-/n/-	+/n/-	-/+/-	+/n/-	no	NA
XLOC_028855	NA	novel lincRNA	-1.54162	0.261621	0.530175	-1.54162	0.29691	0.617041	-1.54162	0.167671	0.458066	-1.54162	0.294538	0.745364	-1.54162	0.383394	0.828806	0.000971039	0	0	0	0	0	chr16:11695530-11696794	+	+/+/-	+/n/-	+/n/-	+/+/-	+/n/-	no	NA
XLOC_028856	NA	novel lincRNA	3.31523	0.0757311	0.2353	0	1	1	2.05222	0.999677	1	1.48169	0.373908	0.822834	7.73743	0.000398474	0.00796567	0	0.00446273	0	0.0029436	0.000873954	0.104929	chr16:11722110-11723510	+	+/-/-	-/n/-	+/n/+	+/-/-	+/n/-	no	NA
XLOC_028858	NA	novel lincRNA	0	1	1	0	1	1	0	1	1	0	1	1	0	1	1	0	0	0	0	0	0	chr16:11783777-11784289	+	+/+/-	-/n/-	+/n/-	+/+/-	-/n/-	yes	NA
XLOC_028859	NA	novel lincRNA	0	1	1	0	1	1	0	1	1	0	1	1	0	1	1	0	0	0	0	0	0	chr16:11786401-11786621	+	+/+/-	-/n/-	+/n/-	+/+/-	-/n/-	no	NA
XLOC_028860	NA	novel lincRNA	0	1	1	0	1	1	0	1	1	0	1	1	0	1	1	0	0	0	0	0	0	chr16:11804992-11805221	+	+/+/-	-/n/-	+/n/+	+/+/-	-/n/-	yes	NA
XLOC_028861	NA	novel lincRNA	-2.27397	0.172543	0.406361	-2.27397	0.204263	0.487641	-2.27397	0.0961055	0.302385	-2.27397	0.201977	0.615227	-2.27397	0.285241	0.689697	0.00194208	0	0	0	0	0	chr16:11807841-11808066	+	+/+/-	-/n/-	+/n/-	-/+/-	-/n/-	no	NA
XLOC_028862	NA	novel lincRNA	0	1	1	2.13575	0.210994	0.495832	0.854299	0.999734	1	0	1	1	0	1	1	0	0	0.0014111	0.000564442	0	0	chr16:11815636-11815970	+	+/+/-	-/n/-	-/n/-	-/-/-	-/n/-	no	NA
XLOC_028863	NA	novel lincRNA	-2.2814	0.156418	0.382658	-0.0234664	0.986791	1	-1.37823	0.213503	0.544377	0.388243	0.797405	1	-0.288679	0.876263	1	0.00198351	0	0.00197037	0.000788148	0.00262186	0.00142508	chr16:11829161-11829546	+	+/+/-	-/n/-	-/n/-	-/-/-	-/n/-	no	NA
XLOC_028865	NA	novel lincRNA	0	1	1	0	1	1	0	0.999722	1	0	1	1	0	1	1	0	0	0	0	0	0	chr16:11885169-11885493	+	+/+/-	+/n/-	+/n/-	+/+/-	+/n/-	no	NA
XLOC_028866	NA	novel lincRNA	0	1	1	0	1	1	0	0.999722	1	0	1	1	0	1	1	0	0	0	0	0	0	chr16:11886674-11887309	+	+/+/+	+/n/+	+/n/+	+/+/-	+/n/-	no	NA
XLOC_028867	NA	novel lincRNA	0	1	1	1.56411	0.293603	0.613361	0.625646	0.999491	1	0	1	1	3.29942	0.0616598	0.283225	0	0	0.00123984	0.000495934	0	0.00425103	chr16:11887888-11888168	+	+/+/+	+/n/+	+/n/+	+/+/+	+/n/+	no	NA
XLOC_028868	NA	novel lincRNA	-1.97498	0.129577	0.339172	-1.65933	0.220941	0.504948	-2.09357	0.0560946	0.205835	-4.42355	0.0145335	0.117054	-4.42355	0.0376083	0.202888	0.0100195	0.00223136	0.00318522	0.00238977	0	0	chr16:11888518-11889346	+	+/+/+	+/n/+	+/n/+	+/+/+	+/n/+	no	NA
XLOC_028869	NA	novel lincRNA	0	1	1	1.56411	0.323016	0.639146	0.625646	0.999631	1	0	1	1	0	1	1	0	0	0.00123984	0.000495934	0	0	chr16:11889690-11890041	+	+/+/+	+/n/+	+/n/+	+/+/+	+/n/+	no	NA
XLOC_028876	NA	novel lincRNA	2.02679	0.114173	0.311558	2.68225	0.0476855	0.191986	2.47966	0.0451657	0.175167	3.5132	0.0131746	0.109017	2.58016	0.0669101	0.297401	0.00706366	0.0307311	0.0486451	0.0465755	0.0876665	0.0454244	chr16:14362983-14364865	+	-/+/-	-/n/-	-/n/-	-/+/-	-/n/-	yes	NA
XLOC_028880	NA	novel lincRNA	1.31156	0.338561	0.623733	0	1	1	0.655781	0.999683	1	0	1	1	0	1	1	0	0.000752366	0	0.000376183	0	0	chr16:14508815-14510527	+	-/-/-	-/n/-	-/n/-	-/-/-	-/n/-	yes	NA
XLOC_028881	NA	novel lincRNA	-3.75835	0.031389	0.128981	-1.56066	0.304687	0.62627	-2.48466	0.0454256	0.175914	0.753378	0.562183	1	1.31399	0.342797	0.775522	0.00592684	0	0.00166523	0.00137833	0.0108265	0.0160459	chr16:14511990-14519645	+	-/-/-	-/n/-	-/n/-	-/-/-	-/n/-	yes	NA
XLOC_028882	NA	novel lincRNA	-2.75611	0.0971808	0.279401	-0.620367	0.690691	1	-1.50721	0.17796	0.477178	0.810231	0.562581	1	-2.75611	0.195066	0.564598	0.00289369	0	0.0014111	0.00127668	0.00537989	0	chr16:14519778-14523409	+	-/+/-	+/n/-	+/n/-	+/+/-	-/n/-	yes	NA
XLOC_028883	NA	novel lincRNA	-2.27397	0.14469	0.364611	-2.27397	0.175091	0.45118	-2.27397	0.0741484	0.252769	-0.782128	0.621032	1	-2.27397	0.25462	0.659659	0.00194208	0	0	0	0.000919115	0	chr16:14523975-14525828	+	-/+/-	+/n/-	+/n/-	+/+/-	-/n/-	yes	NA
XLOC_028884	NA	novel lincRNA	-2.7594	0.0996852	0.284189	-2.7594	0.12574	0.36477	-2.7594	0.044364	0.172832	-0.555232	0.715946	1	-2.7594	0.196471	0.567138	0.00291312	0	0	0	0.00179307	0	chr16:14526111-14529328	+	-/+/-	-/n/-	-/n/-	+/+/-	-/n/-	no	NA
XLOC_028886	NA	novel lincRNA	3.87924	0.0375823	0.145754	0	1	1	1.93962	0.999637	1	3.0204	0.104384	0.433499	2.78567	0.154104	0.497946	0	0.00692521	0	0.0034626	0.00346454	0.00280175	chr16:14998148-14999351	+	-/-/-	-/n/-	-/n/-	-/-/-	-/n/-	no	NA
XLOC_028894	NA	novel lincRNA	5.17902	0.0216033	0.0999668	3.11623	0.165656	0.437346	3.836	0.999774	1	3.3105	0.139463	0.511241	0	1	1	0	0.0169869	0.00394074	0.0100698	0.00436977	0	chr16:15234228-15234637	+	+/+/-	-/n/-	+/n/-	-/-/-	+/n/-	no	NA
XLOC_028895	NA	novel lincRNA	5.56261	0.00351686	0.0290986	3.57674	0.0546626	0.210189	4.51568	0.0123239	0.0670978	4.09852	0.0287706	0.188039	2.7895	0.148017	0.486789	0	0.0224654	0.00535185	0.0137296	0.00795207	0.00282595	chr16:15245081-15246052	+	+/-/+	-/n/-	+/n/+	+/+/+	-/n/-	no	NA
XLOC_028896	NA	novel lincRNA	-2.22469	0.162852	0.393488	-0.0269996	0.985054	1	-1.34561	0.21772	0.55223	-2.22469	0.192588	0.608128	-2.22469	0.277144	0.684226	0.00169338	0	0.00166523	0.000666091	0	0	chr16:15268095-15273219	+	-/-/-	-/n/-	-/n/-	-/-/-	-/n/-	no	NA
XLOC_028897	NA	novel lincRNA	-2.25294	0.140788	0.358679	-2.25294	0.170049	0.444069	-2.25294	0.0733263	0.250919	-2.25294	0.167921	0.568537	-2.25294	0.24728	0.649574	0.00183845	0	0	0	0	0	chr16:15273371-15279342	+	-/-/-	-/n/-	-/n/-	-/-/-	-/n/-	no	NA
XLOC_028898	NA	novel lincRNA	-1.51332	0.272066	0.543958	-1.51332	0.307283	0.626894	-1.51332	0.177685	0.476666	-1.51332	0.30492	0.753865	-1.51332	0.393269	0.836196	0.000846692	0	0	0	0	0	chr16:15279648-15280700	+	-/-/-	-/n/-	-/n/-	-/+/-	-/n/-	no	NA
XLOC_028899	NA	novel lincRNA	-2.22469	0.172869	0.406387	-2.22469	0.204805	0.4879	-1.73484	0.139587	0.401011	-2.22469	0.202508	0.615581	-2.22469	0.286329	0.690859	0.00169338	0	0	0.00142447	0	0	chr16:15282084-15302457	+	-/-/-	-/n/-	-/n/-	-/+/-	-/n/-	no	NA
XLOC_028900	NA	novel lincRNA	-1.51332	0.29275	0.569721	0.82219	0.625136	1	-0.579116	0.418944	0.916343	-1.51332	0.326382	0.760415	-1.51332	0.415486	0.863042	0.000846692	0	0.00247967	0.000991869	0	0	chr16:15302698-15307219	+	-/-/-	-/n/-	-/n/-	-/-/-	-/n/-	no	NA
XLOC_028901	NA	novel lincRNA	1.93948	0.230732	0.492064	0	1	1	0.969742	0.999738	1	0	1	1	0	1	1	0	0.00127043	0	0.000635214	0	0	chr16:15307512-15309797	+	-/-/-	-/n/-	-/n/-	-/-/-	-/n/-	no	NA
XLOC_028902	NA	novel lincRNA	0	1	1	0	1	1	0	1	1	0	1	1	0	1	1	0	0	0	0	0	0	chr16:15310814-15312862	+	-/-/-	-/n/-	-/n/-	-/-/-	-/n/-	yes	NA
XLOC_028903	NA	novel lincRNA	0	1	1	0	1	1	0	1	1	0	1	1	0	1	1	0	0	0	0	0	0	chr16:15315377-15317775	+	-/-/-	-/n/-	-/n/-	-/-/-	-/n/-	yes	NA
XLOC_028904	NA	novel lincRNA	0	1	1	0	1	1	0	1	1	0	1	1	0	1	1	0	0	0	0	0	0	chr16:15318785-15320210	+	-/-/-	-/n/-	-/n/-	-/-/-	-/n/-	yes	NA
XLOC_028905	NA	novel lincRNA	-1.53743	0.273574	0.543958	-1.53743	0.308695	0.626894	-1.53743	0.179375	0.477971	-1.53743	0.306337	0.753865	-1.53743	0.394399	0.836196	0.000950966	0	0	0	0	0	chr16:15323013-15328636	+	-/-/-	-/n/-	-/n/-	-/-/-	-/n/-	no	NA
XLOC_028906	NA	novel lincRNA	1.98773	0.24282	0.504891	2.33551	0.199865	0.485097	1.92807	0.999738	1	0	1	1	0	1	1	0	0.00148758	0.00247967	0.00173566	0	0	chr16:15328732-15333974	+	-/-/-	-/n/-	-/n/-	-/-/-	-/n/-	yes	NA
XLOC_028907	NA	novel lincRNA	0	1	1	0	1	1	0	0.999698	1	0	1	1	1.98814	0.264537	0.669193	0	0	0	0	0	0.00140087	chr16:15334084-15335185	+	-/-/-	-/n/-	-/n/-	-/-/-	-/n/-	no	NA
XLOC_028908	NA	novel lincRNA	0	1	1	0	1	1	0	1	1	0	1	1	0	1	1	0	0	0	0	0	0	chr16:15335447-15336573	+	-/-/-	-/n/-	-/n/-	-/-/-	-/n/-	no	NA
XLOC_028909	NA	novel lincRNA	0	1	1	0	1	1	-8.00857e-17	0.999671	1	1.48169	0.308384	0.755156	1.98814	0.233594	0.630005	0	0	0	0	0.000873954	0.00140087	chr16:15344131-15345872	+	-/-/-	-/n/-	-/n/-	-/-/-	-/n/-	no	NA
XLOC_028910	NA	novel lincRNA	0	1	1	0	1	1	0	1	1	0	1	1	0	1	1	0	0	0	0	0	0	chr16:15346661-15348733	+	-/-/-	-/n/-	-/n/-	-/-/+	-/n/-	yes	NA
XLOC_028923	NA	novel lincRNA	8.54648	0.0137999	0.0738757	9.2552	0.00972033	0.0674762	7.97532	0.999752	1	9.14711	0.0103211	0.0915891	0	1	1	0	0.183577	0.301774	0.212498	0.279672	0	chr16:16596510-16597710	+	-/-/-	-/n/-	-/n/-	-/-/+	-/n/-	yes	NA
XLOC_028924	NA	novel lincRNA	8.38402	0.0110151	0.0632893	9.39749	0.00629583	0.0509039	8.53842	0.00883643	0.0524957	8.56112	0.0104519	0.092307	0	1	1	0	0.163904	0.333068	0.218028	0.186163	0	chr16:16601157-16602389	+	-/-/-	-/n/-	-/n/-	-/-/-	-/n/-	yes	NA
XLOC_028925	NA	novel lincRNA	8.29217	0.0134586	0.0725342	9.20101	0.00827651	0.0606175	8.34756	0.0115433	0.0640109	8.32469	0.013967	0.113724	0	1	1	0	0.153722	0.29047	0.194829	0.15796	0	chr16:16602631-16603601	+	-/-/-	-/n/-	-/n/-	-/-/-	-/n/-	no	NA
XLOC_028926	NA	novel lincRNA	8.34447	0.0139833	0.0744885	8.77177	0.0114753	0.0751538	8.07555	0.0147476	0.0766166	8.4468	0.0139046	0.113342	0	1	1	0	0.159439	0.215826	0.166762	0.171919	0	chr16:16609434-16610354	+	-/-/-	-/n/-	-/n/-	-/-/-	-/n/-	no	NA
XLOC_028927	NA	novel lincRNA	8.54151	0.010672	0.0619506	9.47275	0.00639727	0.0514491	8.5497	0.00940617	0.0549406	8.40501	0.0123279	0.104037	2.79334	0.406637	0.85096	0	0.182942	0.350844	0.233233	0.166982	0.00285015	chr16:16610548-16612541	+	-/-/-	-/n/-	-/n/-	-/-/-	-/n/-	no	NA
XLOC_028928	NA	novel lincRNA	6.27017	0.0174326	0.0865294	7.43124	0.00819248	0.060167	6.36929	0.014119	0.0741921	7.13996	0.0100116	0.0894616	-2.2814	0.520975	1	0.00198351	0.184231	0.414366	0.259286	0.338319	0	chr16:16614067-16616822	+	-/-/-	-/n/-	-/n/-	-/-/-	-/n/-	no	NA
XLOC_028929	NA	novel lincRNA	7.9978	0.0163025	0.0827111	8.80501	0.0105874	0.0712644	7.52091	0.999848	1	7.25188	0.0276987	0.183294	0	1	1	0	0.125137	0.221309	0.151092	0.0748338	0	chr16:16626220-16627090	+	-/-/-	-/n/-	-/n/-	-/-/-	-/n/-	yes	NA
XLOC_028930	NA	novel lincRNA	8.96171	0.012001	0.0670788	10.4535	0.00569555	0.0476822	8.66227	0.999799	1	8.70299	0.014618	0.117563	0	1	1	0	0.245193	0.693245	0.399894	0.205444	0	chr16:16638779-16642527	+	-/-/-	-/n/-	-/n/-	-/-/-	-/n/-	yes	NA
XLOC_028931	NA	novel lincRNA	8.37272	0.0151501	0.0786565	9.38934	0.00894634	0.0637093	7.9421	0.999777	1	8.25189	0.0171885	0.131811	0	1	1	0	0.162615	0.331818	0.214034	0.150142	0	chr16:16642741-16644306	+	-/-/-	-/n/-	-/n/-	-/+/-	-/n/-	no	NA
XLOC_028932	NA	novel lincRNA	8.8814	0.0118658	0.0666121	10.065	0.00654184	0.0521969	8.46668	0.999829	1	8.4067	0.0164332	0.127782	0	1	1	0	0.231853	0.529747	0.327825	0.16721	0	chr16:16646026-16648950	+	-/-/-	-/n/-	-/n/-	-/+/-	-/n/-	no	NA
XLOC_028933	NA	novel lincRNA	8.496	0.0149919	0.0780542	9.60352	0.0085126	0.0616236	8.08941	0.999745	1	8.71912	0.0139125	0.113367	0	1	1	0	0.177225	0.384851	0.242553	0.207729	0	chr16:16655574-16657745	+	-/-/-	-/n/-	-/n/-	-/-/-	-/n/-	no	NA
XLOC_028934	NA	novel lincRNA	8.75402	0.0141418	0.0749918	9.76765	0.00859324	0.0620303	8.28407	0.999854	1	8.39258	0.018268	0.137448	0	1	1	0	0.212161	0.431204	0.278562	0.165555	0	chr16:16661419-16663165	+	-/-/-	-/n/-	-/n/-	-/-/-	-/n/-	no	NA
XLOC_028935	NA	novel lincRNA	8.44961	0.00365854	0.0299259	9.28048	0.00211114	0.0251149	8.45807	0.00312774	0.0242656	9.01224	0.00256675	0.0336341	0	1	1	0	0.171604	0.307682	0.210655	0.254648	0	chr16:16663757-16665439	+	-/-/-	-/n/-	-/n/-	+/+/-	-/n/-	no	NA
XLOC_028936	NA	novel lincRNA	6.70125	0.00990356	0.0589228	7.75511	0.00486177	0.0431393	6.22774	0.999818	1	8.78976	0.0023609	0.0317774	-2.24926	0.510952	0.991818	0.00181773	0.243287	0.507849	0.324783	1.03927	0	chr16:16673156-16677631	+	-/-/-	-/n/-	-/n/-	-/-/-	-/n/-	no	NA
XLOC_028937	NA	novel lincRNA	7.90024	0.00976737	0.058416	8.89349	0.00521978	0.0451739	7.50751	0.999816	1	8.17413	0.00858706	0.0804385	2.79334	0.367802	0.810672	0	0.116879	0.235466	0.152626	0.142241	0.00285015	chr16:16684269-16685418	+	-/-/-	-/n/-	-/n/-	-/-/-	-/n/-	yes	NA
XLOC_028938	NA	novel lincRNA	7.42649	0.0104248	0.0609901	8.14237	0.00644875	0.0517289	6.97019	0.999778	1	7.04646	0.0151979	0.120892	2.79334	0.350086	0.78622	0	0.0838482	0.140021	0.0979327	0.0648233	0.00285015	chr16:16726412-16727185	+	-/-/-	-/n/-	-/n/-	-/+/-	-/n/-	yes	NA
XLOC_028939	NA	novel lincRNA	7.68274	0.0160076	0.0817324	9.22727	0.00638863	0.0514008	7.53228	0.999805	1	8.51006	0.00995141	0.0891143	0	1	1	0	0.100364	0.296685	0.168856	0.179667	0	chr16:16743155-16747385	+	-/-/-	-/n/-	-/n/-	-/+/-	-/n/-	no	NA
XLOC_028940	NA	novel lincRNA	5.29888	0.0434255	0.160776	6.80673	0.0132871	0.0827648	5.37213	0.999733	1	4.37443	0.0991001	0.42088	0	1	1	0	0.0184212	0.0558835	0.031564	0.00974339	0	chr16:16759700-16761382	+	-/-/-	-/n/-	-/n/-	-/-/-	-/n/-	yes	NA
XLOC_028941	NA	novel lincRNA	5.43456	0.0386021	0.148296	6.31799	0.0200243	0.108164	5.24448	0.999695	1	6.67904	0.014535	0.117054	0	1	1	0	0.0203268	0.0397656	0.0260697	0.050089	0	chr16:16772715-16774552	+	-/-/-	-/n/-	-/n/-	-/-/-	-/n/-	no	NA
XLOC_028942	NA	novel lincRNA	5.97647	0.0172313	0.0859297	7.17678	0.00704311	0.0545418	5.70762	0.999831	1	6.04112	0.0176359	0.134098	-1.51332	0.614586	1	0.000846692	0.0876595	0.204439	0.125605	0.0923959	0	chr16:16777287-16784768	+	-/-/-	-/n/-	-/n/-	-/-/-	-/n/-	no	NA
XLOC_028943	NA	novel lincRNA	6.18845	0.0363361	0.142491	7.98251	0.0108351	0.0723699	6.28723	0.999734	1	6.32944	0.0350947	0.21574	0	1	1	0	0.0349368	0.125478	0.0676595	0.0391506	0	chr16:16786705-16791354	+	-/-/-	-/n/-	-/n/-	-/-/-	-/n/-	no	NA
XLOC_028944	NA	novel lincRNA	5.34556	0.0199112	0.0947158	2.72937	0.227308	0.515055	3.76453	0.999697	1	5.62601	0.0164503	0.12787	0	1	1	0	0.0190564	0.00290506	0.0106902	0.0238906	0	chr16:16793157-16795167	+	-/-/-	-/n/-	-/n/-	-/-/-	-/n/-	no	NA
XLOC_028945	NA	novel lincRNA	4.92078	0.0505917	0.178729	6.54101	0.0132025	0.0823979	5.07679	0.999764	1	4.71516	0.0654931	0.32559	0	1	1	0	0.0139747	0.0463902	0.0255434	0.0125007	0	chr16:16796733-16798117	+	-/-/-	-/n/-	-/n/-	-/-/-	-/n/-	yes	NA
XLOC_028946	NA	novel lincRNA	4.98134	0.0479441	0.172286	6.54101	0.0131832	0.082315	5.10707	0.99972	1	6.11702	0.0190004	0.141355	0	1	1	0	0.0146099	0.0463902	0.025861	0.0338073	0	chr16:16834374-16835622	+	-/-/-	-/n/-	-/n/-	-/-/-	-/n/-	yes	NA
XLOC_028947	NA	novel lincRNA	2.74791	0.142801	0.361834	5.21086	0.0156539	0.091958	3.09971	0.999696	1	3.50914	0.0759079	0.356659	-3.5859	0.262196	0.669193	0.0052887	0.0387481	0.220327	0.107505	0.0670286	0	chr16:16839939-16847014	+	-/-/-	-/n/-	-/n/-	-/-/-	-/n/-	no	NA
XLOC_028948	NA	novel lincRNA	4.92078	0.0601772	0.201017	7.47583	0.00776183	0.0580501	5.45072	0.999805	1	6.40561	0.018705	0.139752	0	1	1	0	0.0139747	0.088581	0.0424197	0.0413543	0	chr16:16847386-16850291	+	-/-/-	-/n/-	-/n/-	-/-/-	-/n/-	no	NA
XLOC_028949	NA	novel lincRNA	4.10753	0.0875355	0.260057	6.57879	0.00999899	0.0687473	4.68528	0.99975	1	6.01921	0.0166543	0.128875	0	1	1	0	0.00762257	0.04763	0.0228633	0.0314865	0	chr16:16850418-16851951	+	-/-/-	-/n/-	-/n/-	-/+/-	-/n/-	no	NA
XLOC_028950	NA	novel lincRNA	6.10986	0.0290242	0.122224	8.68698	0.00444127	0.0406954	6.52972	0.999767	1	8.19233	0.00631192	0.0642235	0	1	1	0	0.0330311	0.204289	0.098231	0.143993	0	chr16:16852153-16858028	+	-/-/-	-/n/-	-/n/-	-/+/-	-/n/-	yes	NA
XLOC_028951	NA	novel lincRNA	4.31192	0.0814223	0.247358	7.29354	0.00629618	0.0509039	5.07338	0.999691	1	5.62752	0.0278849	0.184139	0	1	1	0	0.008893	0.0778842	0.0356002	0.0239222	0	chr16:16859146-16861115	+	-/-/-	-/n/-	-/n/-	-/-/-	-/n/-	yes	NA
XLOC_028952	NA	novel lincRNA	3.59505	0.0895777	0.264247	5.8953	0.0120285	0.0774115	3.9275	0.999742	1	5.09378	0.024569	0.168802	-2.2814	0.465838	0.930293	0.00198351	0.0279494	0.143632	0.0714274	0.0815294	0	chr16:16861831-16865645	+	-/-/-	-/n/-	-/n/-	-/-/-	-/n/-	yes	NA
XLOC_028953	NA	novel lincRNA	5.39075	0.0382826	0.147459	8.17728	0.00378193	0.0367152	5.96629	0.999788	1	8.7355	0.0024079	0.0321925	0	1	1	0	0.0196916	0.14337	0.0671938	0.21008	0	chr16:16868609-16872756	+	-/-/-	-/n/-	-/n/-	-/-/-	-/n/-	yes	NA
XLOC_028954	NA	novel lincRNA	3.86825	0.0728161	0.229099	6.10073	0.00780573	0.0582404	4.37442	0.999658	1	7.64585	0.00154181	0.0233486	0	1	1	0	0.00635214	0.0338829	0.0167292	0.0984649	0	chr16:16897876-16899637	+	-/-/-	-/n/-	-/n/-	-/-/-	-/n/-	yes	NA
XLOC_028955	NA	novel lincRNA	2.94878	0.137423	0.352758	6.10946	0.00532023	0.0457104	3.76401	0.99977	1	5.53566	0.00966742	0.0874175	-1.54162	0.543074	1	0.000971039	0.0101634	0.10002	0.0450896	0.0662064	0	chr16:16900413-16903699	+	-/-/+	-/n/-	-/n/-	-/-/-	-/n/-	yes	NA
XLOC_028956	NA	novel lincRNA	1.93948	0.302453	0.583436	6.54806	0.0031635	0.0326532	3.58897	0.999595	1	5.90541	0.00646472	0.0653359	0	1	1	0	0.00127043	0.0470231	0.0194444	0.0290895	0	chr16:16906263-16907826	+	-/-/+	-/n/-	-/n/-	-/-/-	-/n/-	no	NA
XLOC_028957	NA	novel lincRNA	1.2825	0.419499	0.73182	4.71935	0.0184129	0.102374	2.52899	0.999739	1	5.93472	0.00393246	0.0456463	0	1	1	0	0.000635214	0.0128601	0.00546165	0.0296511	0	chr16:16932269-16932968	+	-/-/+	-/n/-	-/n/-	-/-/-	-/n/-	no	NA
XLOC_028958	NA	novel lincRNA	4.64883	0.0641082	0.209699	7.26331	0.00701046	0.0544105	5.22974	0.999808	1	6.89575	0.00956922	0.0868234	0	1	1	0	0.0114339	0.0762371	0.0362118	0.0583214	0	chr16:16953650-16956307	+	-/-/+	-/n/-	-/n/-	-/+/-	-/n/-	yes	NA
XLOC_028959	NA	novel lincRNA	4.64883	0.0518931	0.181897	6.923	0.00637733	0.0513442	5.09362	0.99971	1	8.63303	0.00131225	0.0209006	2.79334	0.272034	0.677385	0	0.0114339	0.0604538	0.0298984	0.195696	0.00285015	chr16:16963781-16967276	+	-/-/+	-/n/-	-/n/-	-/-/-	-/n/-	no	NA
XLOC_028960	NA	novel lincRNA	4.21343	0.0814505	0.24742	6.13782	0.0157308	0.0922741	4.56184	0.999711	1	7.24706	0.00553562	0.0583619	0	1	1	0	0.00825778	0.0355662	0.0183554	0.0746249	0	chr16:16973098-16974702	+	-/-/-	-/n/-	-/n/-	-/-/-	-/n/-	no	NA
XLOC_028961	NA	novel lincRNA	4.31192	0.0600972	0.200875	5.01334	0.0345734	0.155032	4.1613	0.999774	1	6.7395	0.00564724	0.0593176	2.86017	0.245602	0.647289	0	0.008893	0.0165433	0.0110638	0.0522951	0.00331702	chr16:16974819-16975875	+	-/-/-	-/n/-	-/n/-	-/-/-	-/n/-	no	NA
XLOC_028962	NA	novel lincRNA	0	1	1	0	1	1	0	1	1	0	1	1	0	1	1	0	0	0	0	0	0	chr16:17951118-17953055	+	-/-/-	-/n/-	-/n/-	-/-/-	-/n/-	no	NA
XLOC_028964	NA	novel lincRNA	0	1	1	0	1	1	0	1	1	0	1	1	0	1	1	0	0	0	0	0	0	chr16:18127082-18128510	+	-/-/-	-/n/-	-/n/-	-/-/-	-/n/-	no	NA
XLOC_028965	NA	novel lincRNA	0	1	1	0	1	1	-4.00428e-17	0.999806	1	1.47799	0.322486	0.757719	0	1	1	0	0	0	0	0.000858315	0	chr16:18162939-18164102	+	-/-/-	-/n/-	-/n/-	-/-/-	-/n/-	no	NA
XLOC_028967	NA	novel lincRNA	0	1	1	0	1	1	0	1	1	0	1	1	0	1	1	0	0	0	0	0	0	chr16:18176569-18177189	+	-/-/-	-/n/-	-/n/-	-/+/-	-/n/-	yes	NA
XLOC_028968	NA	novel lincRNA	0	1	1	0	1	1	0	1	1	0	1	1	0	1	1	0	0	0	0	0	0	chr16:18184825-18185501	+	-/-/-	-/n/-	-/n/-	-/-/-	-/n/-	yes	NA
XLOC_028969	NA	novel lincRNA	0	1	1	0	1	1	0	1	1	0	1	1	0	1	1	0	0	0	0	0	0	chr16:18191842-18192843	+	-/-/-	-/n/-	-/n/-	-/+/-	-/n/-	yes	NA
XLOC_028970	NA	novel lincRNA	0	1	1	0	1	1	0	1	1	0	1	1	0	1	1	0	0	0	0	0	0	chr16:18193084-18194161	+	-/-/-	-/n/-	-/n/-	-/+/-	-/n/-	yes	NA
XLOC_028971	NA	novel lincRNA	0	1	1	0	1	1	-1.60171e-16	0.999676	1	2.2131	0.216895	0.628048	0	1	1	0	0	0	0	0.00183823	0	chr16:18215147-18217639	+	-/-/-	-/n/-	-/n/-	-/-/-	-/n/-	yes	NA
XLOC_028972	NA	novel lincRNA	0	1	1	0	1	1	0	1	1	0	1	1	0	1	1	0	0	0	0	0	0	chr16:18217799-18218782	+	-/-/-	-/n/-	-/n/-	-/-/-	-/n/-	no	NA
XLOC_028973	NA	novel lincRNA	0	1	1	0	1	1	0	1	1	0	1	1	0	1	1	0	0	0	0	0	0	chr16:18218833-18220235	+	-/-/-	-/n/-	-/n/-	-/-/-	-/n/-	no	NA
XLOC_028974	NA	novel lincRNA	0	1	1	0	1	1	0	1	1	0	1	1	0	1	1	0	0	0	0	0	0	chr16:18220378-18221354	+	-/-/-	-/n/-	-/n/-	-/-/-	-/n/-	no	NA
XLOC_028975	NA	novel lincRNA	0	1	1	0	1	1	0	1	1	0	1	1	0	1	1	0	0	0	0	0	0	chr16:18222091-18223123	+	-/-/-	-/n/-	-/n/-	-/-/-	-/n/-	no	NA
XLOC_028976	NA	novel lincRNA	0	1	1	0	1	1	0	1	1	0	1	1	0	1	1	0	0	0	0	0	0	chr16:18223226-18224038	+	-/-/-	-/n/-	-/n/-	-/-/-	-/n/-	no	NA
XLOC_028977	NA	novel lincRNA	0	1	1	0	1	1	0	1	1	0	1	1	0	1	1	0	0	0	0	0	0	chr16:18224525-18225264	+	-/-/-	-/n/-	-/n/-	-/-/-	-/n/-	no	NA
XLOC_028978	NA	novel lincRNA	0	1	1	0	1	1	0	1	1	0	1	1	0	1	1	0	0	0	0	0	0	chr16:18226572-18227536	+	-/-/-	-/n/-	-/n/-	-/-/-	-/n/-	no	NA
XLOC_028979	NA	novel lincRNA	0	1	1	0	1	1	0	1	1	0	1	1	0	1	1	0	0	0	0	0	0	chr16:18230337-18231774	+	-/-/-	-/n/-	-/n/-	-/-/-	-/n/-	no	NA
XLOC_028980	NA	novel lincRNA	0	1	1	0	1	1	0	1	1	0	1	1	0	1	1	0	0	0	0	0	0	chr16:18241441-18242317	+	-/-/-	-/n/-	-/n/-	-/-/-	-/n/-	no	NA
XLOC_028981	NA	novel lincRNA	0	1	1	0	1	1	0	1	1	0	1	1	0	1	1	0	0	0	0	0	0	chr16:18276777-18278284	+	-/-/-	-/n/-	-/n/-	-/-/-	-/n/-	no	NA
XLOC_028982	NA	novel lincRNA	0	1	1	0	1	1	0	1	1	0	1	1	0	1	1	0	0	0	0	0	0	chr16:18279422-18280556	+	-/-/-	-/n/-	-/n/-	-/-/-	-/n/-	yes	NA
XLOC_028983	NA	novel lincRNA	1.98773	0.295363	0.573484	4.80302	0.0241059	0.122321	2.91507	0.999703	1	2.20881	0.264469	0.703998	0	1	1	0	0.00148758	0.0143687	0.00649128	0.00181599	0	chr16:18283111-18284705	+	-/-/-	-/n/-	-/n/-	-/-/-	-/n/-	no	NA
XLOC_028984	NA	novel lincRNA	0	1	1	0	1	1	0	1	1	0	1	1	0	1	1	0	0	0	0	0	0	chr16:18287940-18289253	+	-/-/-	-/n/-	-/n/-	-/-/-	-/n/-	no	NA
XLOC_028985	NA	novel lincRNA	0	1	1	2.33551	0.217986	0.500512	0.934204	0.99978	1	0	1	1	0	1	1	0	0	0.00247967	0.000991869	0	0	chr16:18291359-18292715	+	-/-/-	-/n/-	-/n/-	-/-/-	-/n/-	no	NA
XLOC_028986	NA	novel lincRNA	0	1	1	0	1	1	1.60171e-16	0.999652	1	2.20881	0.216452	0.628048	2.78567	0.154553	0.498495	0	0	0	0	0.00181599	0.00280175	chr16:18294344-18295483	+	-/-/-	-/n/-	-/n/-	-/-/-	-/n/-	no	NA
XLOC_028987	NA	novel lincRNA	0	1	1	0	1	1	-8.00857e-17	0.999792	1	3.03643	0.103401	0.431579	0	1	1	0	0	0	0	0.0035639	0	chr16:18296227-18299729	+	-/-/-	-/n/-	-/n/-	-/-/-	-/n/-	yes	NA
XLOC_028988	NA	novel lincRNA	0	1	1	0	1	1	0	1	1	0	1	1	0	1	1	0	0	0	0	0	0	chr16:18304248-18306115	+	-/-/-	-/n/-	-/n/+	-/-/+	-/n/-	no	NA
XLOC_028989	NA	novel lincRNA	0	1	1	0	1	1	0	1	1	0	1	1	0	1	1	0	0	0	0	0	0	chr16:18431447-18432893	+	-/-/-	-/n/-	-/n/-	-/-/-	-/n/-	no	NA
XLOC_028990	NA	novel lincRNA	0	1	1	0	1	1	-4.00428e-17	0.999798	1	1.49185	0.323334	0.757719	0	1	1	0	0	0	0	0.000919115	0	chr16:18438332-18438586	+	-/-/-	-/n/-	-/n/-	-/-/-	-/n/-	yes	NA
XLOC_028991	NA	novel lincRNA	-2.27397	0.135541	0.349653	-2.27397	0.165498	0.437227	-2.27397	0.067028	0.235085	-0.795985	0.609483	1	-0.24208	0.88552	1	0.00194208	0	0	0	0.000858315	0.00165851	chr16:18447510-18448682	+	-/-/-	-/n/-	-/n/-	-/-/-	-/n/-	no	NA
XLOC_028993	NA	novel lincRNA	0	1	1	0	1	1	0	1	1	0	1	1	0	1	1	0	0	0	0	0	0	chr16:18669420-18671453	+	-/-/-	-/n/-	-/n/-	-/-/-	-/n/-	no	NA
XLOC_028994	NA	novel lincRNA	0	1	1	0	1	1	0	1	1	0	1	1	0	1	1	0	0	0	0	0	0	chr16:18671620-18672622	+	-/-/-	-/n/-	-/n/-	-/-/-	-/n/-	no	NA
XLOC_028996	NA	novel lincRNA	0	1	1	0	1	1	0	1	1	0	1	1	0	1	1	0	0	0	0	0	0	chr16:18690206-18691096	+	-/-/-	-/n/-	-/n/-	-/-/-	-/n/-	no	NA
XLOC_028997	NA	novel lincRNA	0	1	1	0	1	1	0	1	1	0	1	1	0	1	1	0	0	0	0	0	0	chr16:18708540-18710551	+	-/-/-	-/n/-	-/n/-	-/-/-	-/n/-	no	NA
XLOC_028998	NA	novel lincRNA	0	1	1	0	1	1	-4.00428e-17	0.999799	1	1.48942	0.323178	0.757719	0	1	1	0	0	0	0	0.000907996	0	chr16:18710836-18711693	+	-/-/-	-/n/-	-/n/-	-/-/-	-/n/-	no	NA
XLOC_028999	NA	novel lincRNA	0	1	1	0	1	1	0	1	1	0	1	1	0	1	1	0	0	0	0	0	0	chr16:18711789-18717620	+	-/-/-	-/n/-	-/n/-	-/-/-	-/n/-	no	NA
XLOC_029000	NA	novel lincRNA	0	1	1	0	1	1	0	0.999648	1	0	1	1	0	1	1	0	0	0	0	0	0	chr16:18746720-18748356	+	-/-/-	-/n/-	-/n/-	-/-/-	-/n/-	yes	NA
XLOC_029001	NA	novel lincRNA	0	1	1	0	1	1	-4.00428e-17	0.999798	1	1.49185	0.323334	0.757719	0	1	1	0	0	0	0	0.000919115	0	chr16:18765263-18767022	+	-/-/-	-/n/-	-/n/-	-/-/-	-/n/-	yes	NA
XLOC_029002	NA	novel lincRNA	0	1	1	0	1	1	-8.00857e-17	0.999804	1	1.48169	0.322702	0.757719	0	1	1	0	0	0	0	0.000873954	0	chr16:18782145-18784872	+	-/-/-	-/n/-	+/n/-	+/+/-	-/n/-	yes	NA
XLOC_029003	NA	novel lincRNA	-1.51332	0.272066	0.543958	-1.51332	0.307283	0.626894	-1.51332	0.177685	0.476666	-1.51332	0.30492	0.753865	-1.51332	0.393269	0.836196	0.000846692	0	0	0	0	0	chr16:18784952-18785901	+	-/-/-	-/n/-	-/n/-	-/-/-	-/n/-	no	NA
XLOC_029004	NA	novel lincRNA	-0.956908	0.51386	0.858312	-2.26658	0.16016	0.428112	-1.61175	0.159635	0.442637	-2.26658	0.157998	0.55005	-2.26658	0.23887	0.637283	0.00190193	0.000743788	0	0.000371894	0	0	chr16:18935954-18936305	+	+/+/+	+/n/+	+/n/+	+/+/+	+/n/+	no	NA
XLOC_029012	NA	novel lincRNA	-2.73091	0.0876245	0.260225	-2.73091	0.112046	0.337259	-2.3363	0.0562186	0.206226	-0.0520691	0.969584	1	-2.73091	0.179824	0.536412	0.00274862	0	0	0.000712236	0.00267431	0	chr16:19896551-19896929	+	+/+/+	-/n/+	+/n/+	+/+/+	+/n/+	yes	NA
XLOC_029018	NA	novel lincRNA	-0.334491	0.82631	1	-2.27397	0.184181	0.4645	-1.30423	0.237751	0.591022	-2.27397	0.181916	0.592637	-2.27397	0.265204	0.669193	0.00194208	0.00127043	0	0.000635214	0	0	chr16:20898662-20906401	+	-/+/-	-/n/-	-/n/-	-/+/-	-/n/-	yes	NA
XLOC_029019	NA	novel lincRNA	1.2606	0.454625	0.779665	1.87313	0.277988	0.594028	1.22581	0.998913	1	-1.53743	0.368735	0.816042	1.28535	0.503662	0.981848	0.000950966	0.00297515	0.00492593	0.00345795	0	0.00305939	chr16:20974831-20976714	+	-/-/-	-/n/-	+/n/+	-/-/-	-/n/-	yes	NA
XLOC_029020	NA	novel lincRNA	0	1	1	0	1	1	0	1	1	0	1	1	0	1	1	0	0	0	0	0	0	chr16:21028249-21029513	+	-/-/-	-/n/-	-/n/-	-/-/-	-/n/-	no	NA
XLOC_029021	NA	novel lincRNA	0	1	1	1.56411	0.306685	0.626894	0.625646	0.99971	1	1.47799	0.317677	0.757719	2.78567	0.117314	0.428562	0	0	0.00123984	0.000495934	0.000858315	0.00280175	chr16:21056256-21058507	+	-/-/-	-/n/-	-/n/-	-/-/-	-/n/-	no	NA
XLOC_029022	NA	novel lincRNA	-2.24558	0.140339	0.357875	-2.24558	0.169586	0.443413	-2.24558	0.0729579	0.250226	-2.24558	0.167459	0.568186	-2.24558	0.246824	0.648963	0.00179766	0	0	0	0	0	chr16:21290608-21291785	+	+/+/+	-/n/+	+/n/+	-/+/+	-/n/+	yes	NA
XLOC_029024	NA	novel lincRNA	1.4656	0.192511	0.43816	-0.0334329	0.977739	1	0.89966	0.388609	0.86492	-1.20423	0.369798	0.817425	-1.3765	0.38311	0.828733	0.00481505	0.0140308	0.00474837	0.0106954	0.00179307	0.00165851	chr16:21372157-21372440	+	+/+/-	-/n/-	-/n/-	+/+/-	+/n/-	no	NA
XLOC_029025	NA	novel lincRNA	0	1	1	2.13575	0.195996	0.480152	1.34415	0.999687	1	0	1	1	0	1	1	0	0	0.0014111	0.00198891	0	0	chr16:21419381-21421328	+	-/-/-	-/n/-	-/n/-	-/-/-	-/n/-	no	NA
XLOC_029026	NA	novel lincRNA	-1.54581	0.274169	0.543958	-1.54581	0.309257	0.626894	-1.54581	0.180025	0.477971	-1.54581	0.306901	0.753865	-1.54581	0.394862	0.836196	0.000991756	0	0	0	0	0	chr16:21427737-21428251	+	-/-/-	-/n/-	-/n/-	-/+/-	-/n/-	no	NA
XLOC_029027	NA	novel lincRNA	0	1	1	0	1	1	0	1	1	0	1	1	0	1	1	0	0	0	0	0	0	chr16:21448685-21449866	+	-/-/-	-/n/-	-/n/-	-/-/-	-/n/-	no	NA
XLOC_029028	NA	novel lincRNA	0	1	1	0	1	1	0	0.999695	1	0	1	1	1.99272	0.264675	0.669193	0	0	0	0	0	0.00142508	chr16:21452088-21453068	+	-/-/-	-/n/-	-/n/-	-/+/-	-/n/-	no	NA
XLOC_029029	NA	novel lincRNA	-1.59705	0.157746	0.384752	-0.501961	0.653307	1	-1.00225	0.278834	0.668383	1.96755	0.0800309	0.368326	-5.24009	0.0119633	0.0899977	0.0182865	0.00555306	0.012623	0.00960634	0.0725862	0	chr16:21677838-21678972	+	+/+/+	-/n/-	+/n/-	+/+/-	-/n/-	no	NA
XLOC_029030	NA	novel lincRNA	3.89446	0.0296874	0.124141	1.45102	0.347986	0.670673	2.52764	0.999536	1	0	1	1	7.57911	0.000264465	0.00598305	0	0.00707054	0.000705552	0.00381749	0	0.0940285	chr16:21780535-21781186	+	-/-/-	-/n/-	-/n/-	-/+/-	+/n/+	no	NA
XLOC_029031	NA	novel lincRNA	1.30958	0.372433	0.667806	0.716312	0.646946	1	0.787154	0.992895	1	2.40094	0.102279	0.42941	6.29669	0.000195108	0.00486475	0.000971039	0.00333445	0.00197037	0.00245537	0.0070986	0.112579	chr16:21783099-21784146	+	-/-/-	-/n/-	-/n/-	-/+/-	+/n/+	no	NA
XLOC_029032	NA	novel lincRNA	-0.236959	0.867033	1	-2.22469	0.181754	0.461128	-1.23082	0.242001	0.598448	-2.22469	0.179471	0.588613	1.44667	0.346338	0.780806	0.00169338	0.00148758	0	0.000743788	0	0.0056519	chr16:21869968-21870392	+	-/-/-	-/n/-	-/n/-	+/+/-	-/n/-	no	NA
XLOC_029033	NA	novel lincRNA	0	1	1	0	1	1	0	1	1	0	1	1	0	1	1	0	0	0	0	0	0	chr16:21929020-21930208	+	-/-/-	-/n/-	-/n/-	-/+/-	-/n/-	no	NA
XLOC_029034	NA	novel lincRNA	0	1	1	0	1	1	0	1	1	0	1	1	0	1	1	0	0	0	0	0	0	chr16:21930793-21931720	+	-/-/-	-/n/-	-/n/-	-/+/-	-/n/-	no	NA
XLOC_029035	NA	novel lincRNA	0	1	1	0	1	1	2.40257e-16	0.999671	1	3.94247	0.037206	0.22429	0	1	1	0	0	0	0	0.00709652	0	chr16:21959607-21960256	+	-/+/-	-/n/-	-/n/-	-/-/-	-/n/-	no	NA
XLOC_029038	NA	novel lincRNA	-1.18827	0.221056	0.48106	-1.31581	0.207429	0.491392	-1.09695	0.181669	0.481155	1.88626	0.0606584	0.310186	1.05146	0.310015	0.725956	0.024089	0.0107753	0.00954724	0.0120555	0.0905296	0.0505449	chr16:22000972-22002245	+	+/+/-	-/n/-	-/n/-	-/-/-	-/n/-	no	NA
XLOC_029043	NA	novel lincRNA	0.242407	0.740815	1	0.578221	0.451236	0.813892	0.335927	0.607824	1	2.5971	0.0024579	0.0326463	2.28816	0.00856402	0.0708529	0.0160744	0.0191334	0.0240578	0.0206143	0.099578	0.080495	chr16:22347310-22349100	+	-/-/-	-/n/-	-/n/-	-/-/-	-/n/-	no	NA
XLOC_029044	NA	novel lincRNA	-0.836295	0.507249	0.849469	0.195737	0.875618	1	-0.27001	0.79459	1	0.938147	0.445818	0.920142	1.22099	0.35485	0.792791	0.00867716	0.00483918	0.00982006	0.00777208	0.0169129	0.0206428	chr16:22349267-22350814	+	-/-/-	-/n/-	-/n/-	-/-/-	-/n/-	yes	NA
XLOC_029045	NA	novel lincRNA	2.98901	0.163457	0.394421	3.92753	0.0779567	0.266085	3.06552	0.999765	1	0	1	1	0	1	1	0	0.00317607	0.00634997	0.00412802	0	0	chr16:22352752-22353422	+	-/+/-	-/n/-	-/n/-	-/-/-	-/n/-	no	NA
XLOC_029050	NA	novel lincRNA	-1.01041	0.355938	0.645299	-0.974052	0.401133	0.744557	-1.09213	0.24328	0.600808	-1.82703	0.139392	0.511135	-2.19627	0.129739	0.453224	0.0293149	0.0142551	0.0142768	0.0135505	0.00789335	0.00611877	chr16:22554126-22555015	+	-/-/-	-/n/-	-/n/-	-/+/-	-/n/-	no	NA
XLOC_029053	NA	novel lincRNA	3.1081	0.069575	0.222002	2.819	0.107358	0.327909	2.68165	0.99965	1	1.48942	0.333126	0.769322	6.66165	0.000565626	0.0101981	0	0.00395251	0.00346486	0.0033622	0.000907996	0.049402	chr16:22632093-22632600	+	-/-/-	-/n/-	-/n/+	-/-/-	+/n/-	yes	NA
XLOC_029054	NA	novel lincRNA	1.30968	0.424345	0.738346	0	1	1	0.654838	0.999777	1	0	1	1	4.30245	0.0419481	0.219191	0	0.000743788	0	0.000371894	0	0.0094842	chr16:22637898-22638839	+	-/-/-	-/n/-	+/n/-	-/-/-	+/n/-	no	NA
XLOC_029055	NA	novel lincRNA	2.44857	0.139838	0.357048	0	1	1	1.22428	0.999682	1	0	1	1	7.82311	0.000226364	0.00538183	0	0.00223136	0	0.00111568	0	0.111411	chr16:22758814-22759690	+	-/-/-	-/n/-	-/n/-	-/-/-	-/n/-	yes	NA
XLOC_029056	NA	novel lincRNA	3.31523	0.0881556	0.261335	0	1	1	1.65762	0.999741	1	0	1	1	7.53437	0.000983077	0.0149654	0	0.00446273	0	0.00223136	0	0.091042	chr16:22759776-22760660	+	-/-/-	-/n/-	-/n/-	-/-/-	-/n/-	no	NA
XLOC_029057	NA	novel lincRNA	0	1	1	0	1	1	2.40257e-16	0.999654	1	7.19154	0.000850463	0.0153374	2.79334	0.138626	0.469905	0	0	0	0	0.071782	0.00285015	chr16:22794047-22795040	+	+/+/-	-/n/-	-/n/-	+/+/-	-/n/-	no	NA
XLOC_029090	NA	novel lincRNA	0	1	1	0	1	1	0	1	1	0	1	1	0	1	1	0	0	0	0	0	0	chr16:23069866-23070647	+	-/-/-	-/n/-	-/n/+	-/-/-	-/n/-	no	NA
XLOC_029091	NA	novel lincRNA	-0.756385	0.566155	0.92518	-2.74412	0.0872453	0.286077	-1.35564	0.171078	0.46442	-1.26613	0.385725	0.839371	-2.74412	0.150234	0.4912	0.0028302	0.00148758	0	0.00145602	0.000858315	0	chr16:23430654-23432611	+	+/-/-	-/n/-	+/n/-	-/-/-	+/n/-	no	NA
XLOC_029095	NA	novel lincRNA	-3.13506	0.128987	0.33805	-3.13506	0.15893	0.426032	-3.13506	0.0620023	0.221934	2.46468	0.135889	0.503338	-3.13506	0.235142	0.63201	0.00396702	0	0	0	0.0235419	0	chr16:24233001-24233456	+	-/-/-	-/n/-	-/n/-	-/-/-	-/n/-	no	NA
XLOC_029108	NA	novel lincRNA	3.05054	0.0562866	0.192356	1.45102	0.303107	0.624177	2.40936	0.111486	0.338045	8.2177	2.99623e-05	0.00145196	0	1	1	0	0.00354605	0.000705552	0.00241137	0.146644	0	chr16:24654476-24656135	+	-/+/-	+/n/-	+/n/-	-/-/-	+/n/-	no	NA
XLOC_029109	NA	novel lincRNA	4.95987	0.00110238	0.0129131	4.64675	0.00232343	0.0267836	5.1329	0.000559066	0.00665497	7.90526	7.1041e-06	0.000509979	4.63817	0.00329799	0.0356177	0	0.0147323	0.0116326	0.0241272	0.117959	0.0117707	chr16:24657090-24658967	+	+/+/-	+/n/-	+/n/-	-/+/-	+/n/-	no	NA
XLOC_029111	NA	novel lincRNA	1.93948	0.205423	0.458512	3.06786	0.0695729	0.246855	2.19688	0.999612	1	6.50144	0.000470086	0.0101343	0	1	1	0	0.00127043	0.0036356	0.00208945	0.0442582	0	chr16:24664933-24666060	+	-/-/-	-/n/-	-/n/-	+/-/-	+/n/-	no	NA
XLOC_029113	NA	novel lincRNA	3.73504	0.0327534	0.132739	3.08406	0.0815725	0.274028	3.49575	0.0362915	0.148912	8.15735	8.26183e-05	0.0029855	0	1	1	0	0.00574472	0.00389078	0.0051409	0.140594	0	chr16:24697093-24699131	+	-/+/-	+/n/-	+/n/+	-/-/-	+/n/-	no	NA
XLOC_029114	NA	novel lincRNA	2.05627	0.101364	0.287524	0.514959	0.712783	1	1.57769	0.188012	0.493548	5.42758	0.000211274	0.00570079	0.573517	0.705783	1	0.00181773	0.00920558	0.00318522	0.0083697	0.100632	0.00305939	chr16:24700254-24701838	+	-/+/-	+/n/-	+/n/-	-/-/-	+/n/-	no	NA
XLOC_029121	NA	novel lincRNA	-2.2814	0.184437	0.424627	-2.2814	0.217677	0.500512	-2.2814	0.102983	0.317938	0.412103	0.798075	1	-2.2814	0.301261	0.712991	0.00198351	0	0	0	0.00275735	0	chr16:24926848-24930297	+	-/-/-	-/n/-	-/n/+	-/-/-	-/n/-	no	NA
XLOC_029122	NA	novel lincRNA	2.91315	0.0320203	0.130737	-0.908795	0.559899	0.960445	0.788604	0.98002	1	1.065	0.440619	0.913192	1.21148	0.417745	0.865822	0.00338677	0.0302533	0.0014111	0.0156911	0.00805628	0.00896893	chr16:25071542-25073377	+	-/+/-	-/n/-	+/n/-	-/-/-	-/n/-	no	NA
XLOC_029133	NA	novel lincRNA	0	1	1	0	1	1	0	1	1	0	1	1	0	1	1	0	0	0	0	0	0	chr16:27469755-27470749	+	-/+/-	-/n/-	+/n/+	+/+/-	+/n/-	no	NA
XLOC_029134	NA	novel lincRNA	0	1	1	0	1	1	0	1	1	0	1	1	0	1	1	0	0	0	0	0	0	chr16:28096680-28098105	+	-/-/-	-/n/-	+/n/-	-/-/-	-/n/-	no	NA
XLOC_029135	NA	novel lincRNA	0	1	1	0	1	1	0	1	1	0	1	1	0	1	1	0	0	0	0	0	0	chr16:28101706-28102097	+	-/-/-	-/n/-	+/n/-	+/-/-	+/n/-	no	NA
XLOC_029136	NA	novel lincRNA	0	1	1	0	1	1	0	1	1	0	1	1	0	1	1	0	0	0	0	0	0	chr16:28102403-28103714	+	+/-/-	-/n/-	+/n/-	+/-/-	+/n/-	no	NA
XLOC_029137	NA	novel lincRNA	-2.69388	0.127554	0.335675	-2.69388	0.156843	0.422573	-2.69388	0.061859	0.221525	-2.69388	0.154634	0.543455	0.166292	0.928388	1	0.00254007	0	0	0	0	0.00331702	chr16:28104059-28108711	+	+/-/-	-/n/-	+/n/-	+/-/-	+/n/-	no	NA
XLOC_029138	NA	novel lincRNA	-2.90374	0.00523047	0.0381832	-1.74114	0.08125	0.273412	-2.81908	0.00121155	0.0119056	0.838917	0.35977	0.803934	-1.608	0.142639	0.477451	0.0511164	0.00629411	0.0150517	0.00916773	0.0919002	0.0164886	chr16:28223513-28224485	+	+/+/+	+/n/+	+/n/+	+/+/+	+/n/+	no	NA
XLOC_029139	NA	novel lincRNA	0	1	1	0	1	1	8.00857e-17	0.999624	1	2.68554	0.134293	0.500492	0	1	1	0	0	0	0	0.00271218	0	chr16:28250933-28251154	+	-/-/-	-/n/-	-/n/-	-/-/-	-/n/-	no	NA
XLOC_029140	NA	novel lincRNA	0	1	1	0	1	1	0	1	1	0	1	1	0	1	1	0	0	0	0	0	0	chr16:28383977-28385038	+	-/-/-	-/n/-	-/n/-	-/-/-	-/n/-	yes	NA
XLOC_029142	NA	novel lincRNA	-3.407	0.0534187	0.185608	-3.407	0.0719966	0.252334	-3.407	0.0191958	0.0929233	-3.407	0.0704713	0.34119	-3.407	0.125748	0.445058	0.00481372	0	0	0	0	0	chr16:28545045-28545926	+	+/-/-	-/n/-	+/n/+	-/-/-	-/n/-	no	NA
XLOC_029143	NA	novel lincRNA	0	1	1	0	1	1	0	0.999751	1	0	1	1	0	1	1	0	0	0	0	0	0	chr16:28554895-28555646	+	-/-/-	-/n/-	+/n/-	-/+/-	-/n/-	no	NA
XLOC_029145	NA	novel lincRNA	-2.52019	0.034646	0.137984	-2.90551	0.0281724	0.135596	-3.01484	0.00365639	0.0272476	-0.316817	0.769305	1	-1.21294	0.339001	0.770008	0.0294645	0.00516416	0.00338147	0.00393467	0.0235362	0.0127528	chr16:28851194-28851741	+	-/-/-	-/n/-	-/n/-	-/-/-	-/n/-	no	NA
XLOC_029174	NA	novel lincRNA	0	1	1	0	1	1	0	1	1	0	1	1	0	1	1	0	0	0	0	0	0	chr16:29528525-29529717	+	-/-/-	-/n/-	-/n/-	-/-/-	-/n/-	no	NA
XLOC_029175	NA	novel lincRNA	0	1	1	0	1	1	0	1	1	0	1	1	0	1	1	0	0	0	0	0	0	chr16:29542535-29544030	+	-/-/-	-/n/-	-/n/-	+/+/-	-/n/-	yes	NA
XLOC_029176	NA	novel lincRNA	0	1	1	0	1	1	0	1	1	0	1	1	0	1	1	0	0	0	0	0	0	chr16:29573198-29574066	+	-/-/-	-/n/-	-/n/-	-/-/-	-/n/-	yes	NA
XLOC_029179	NA	novel lincRNA	0	1	1	0	1	1	0	0.999697	1	0	1	1	0	1	1	0	0	0	0	0	0	chr16:29760437-29760951	+	-/-/-	-/n/-	+/n/+	-/-/-	+/n/-	yes	NA
XLOC_029181	NA	novel lincRNA	-2.54578	0.0674162	0.217158	-3.38763	0.0382781	0.166018	-2.83327	0.0157591	0.0803992	0.248559	0.847877	1	-3.25664	0.072325	0.31329	0.0457937	0.00755185	0.00442506	0.0066143	0.0544961	0.00422682	chr16:29863670-29864069	+	+/+/-	-/n/-	+/n/-	+/+/-	-/n/-	no	NA
XLOC_029182	NA	novel lincRNA	-4.96744	0.00246845	0.0227617	-2.58598	0.0626693	0.230365	-3.82495	0.001441	0.0135658	-0.143024	0.905476	1	-2.54805	0.100733	0.388358	0.063225	0.00182971	0.0101763	0.0056976	0.0572534	0.0104424	chr16:29864698-29865278	+	+/+/-	-/n/-	+/n/-	+/+/-	-/n/-	no	NA
XLOC_029184	NA	novel lincRNA	-3.09444	0.0246851	0.109477	-1.60696	0.221141	0.505195	-2.0096	0.041154	0.163383	2.77811	0.0134443	0.110554	1.16158	0.322543	0.744798	0.00369959	0	0.000832614	0.00175752	0.0284594	0.00896893	chr16:30018650-30019258	+	-/-/-	-/n/-	+/n/+	-/-/-	+/n/-	no	NA
XLOC_029185	NA	novel lincRNA	0	1	1	0	1	1	-8.00857e-17	0.999804	1	1.48169	0.322702	0.757719	0	1	1	0	0	0	0	0.000873954	0	chr16:30027665-30028770	+	-/-/-	-/n/-	-/n/-	-/-/-	-/n/-	no	NA
XLOC_029186	NA	novel lincRNA	-2.27028	0.0977712	0.280587	-0.13453	0.969009	1	-1.41598	0.138801	0.399266	1.49728	0.224737	0.63958	-2.27028	0.195769	0.565859	0.00192201	0	0.0014111	0.000564442	0.00624481	0	chr16:30029484-30032373	+	-/-/-	-/n/-	+/n/-	-/+/-	-/n/-	no	NA
XLOC_029190	NA	novel lincRNA	1.2825	0.414294	0.72504	0	1	1	0.64125	0.999585	1	0	1	1	0	1	1	0	0.000635214	0	0.000317607	0	0	chr16:30181350-30181794	+	-/-/-	-/n/-	+/n/-	-/-/-	-/n/-	yes	NA
XLOC_029191	NA	novel lincRNA	0	1	1	0	1	1	-8.00857e-17	0.999622	1	2.69159	0.134517	0.500764	0	1	1	0	0	0	0	0.00274623	0	chr16:30202188-30202900	+	-/-/-	-/n/-	+/n/-	+/+/+	-/n/-	yes	NA
XLOC_029192	NA	novel lincRNA	0	1	1	0	1	1	0	1	1	0	1	1	0	1	1	0	0	0	0	0	0	chr16:30257099-30259161	+	-/-/-	-/n/-	-/n/-	-/+/-	-/n/-	no	NA
XLOC_029193	NA	novel lincRNA	0	1	1	0	1	1	0	1	1	0	1	1	0	1	1	0	0	0	0	0	0	chr16:30261373-30262368	+	-/-/-	-/n/-	-/n/-	-/+/-	-/n/-	yes	NA
XLOC_029194	NA	novel lincRNA	0	1	1	0	1	1	0	1	1	0	1	1	0	1	1	0	0	0	0	0	0	chr16:30263719-30263935	+	-/-/-	-/n/-	-/n/-	-/-/-	-/n/-	no	NA
XLOC_029195	NA	novel lincRNA	2.76496	0.118873	0.32026	0	1	1	1.38248	0.999634	1	0	1	1	0	1	1	0	0.00279369	0	0.00139684	0	0	chr16:30264444-30265639	+	-/-/-	-/n/-	-/n/-	-/-/-	-/n/-	no	NA
XLOC_029196	NA	novel lincRNA	0	1	1	0	1	1	0	0.999626	1	0	1	1	0	1	1	0	0	0	0	0	0	chr16:30268512-30269749	+	-/-/-	-/n/-	-/n/-	-/-/-	-/n/-	no	NA
XLOC_029197	NA	novel lincRNA	0	1	1	0	1	1	0	1	1	0	1	1	0	1	1	0	0	0	0	0	0	chr16:30270564-30271729	+	-/-/-	-/n/-	-/n/-	-/+/-	-/n/-	yes	NA
XLOC_029198	NA	novel lincRNA	0	1	1	1.48748	0.295493	0.615532	0.594992	0.999642	1	1.48942	0.295765	0.747095	0	1	1	0	0	0.000832614	0.000333046	0.000907996	0	chr16:30272312-30273456	+	-/-/-	-/n/-	-/n/-	-/+/-	-/n/-	no	NA
XLOC_029199	NA	novel lincRNA	0	1	1	0	1	1	0	1	1	0	1	1	0	1	1	0	0	0	0	0	0	chr16:30280437-30281120	+	-/-/-	-/n/-	-/n/-	-/+/-	-/n/-	no	NA
XLOC_029200	NA	novel lincRNA	0	1	1	0	1	1	0	1	1	0	1	1	0	1	1	0	0	0	0	0	0	chr16:30317912-30318885	+	-/+/-	-/n/-	-/n/-	-/+/-	-/n/-	no	NA
XLOC_029201	NA	novel lincRNA	0	1	1	0	1	1	0	1	1	0	1	1	0	1	1	0	0	0	0	0	0	chr16:30332125-30333539	+	-/-/-	-/n/-	-/n/-	-/+/-	-/n/-	no	NA
XLOC_029202	NA	novel lincRNA	-1.60175	0.198784	0.448142	-2.15229	0.128108	0.369611	-1.79914	0.0916444	0.294345	-1.0718	0.395874	0.853158	0.7758	0.534752	1	0.00987513	0.00310014	0.00197037	0.00269434	0.00456222	0.0173742	chr16:30352775-30353828	+	-/-/-	-/n/-	+/n/+	+/+/-	-/n/-	no	NA
XLOC_029203	NA	novel lincRNA	-2.5729	0.0258076	0.11273	-1.45624	0.184507	0.464909	-2.07044	0.023833	0.108772	-1.72634	0.123651	0.477823	0.83361	0.432587	0.885933	0.0158885	0.00241959	0.0054534	0.00374727	0.00447189	0.0288229	chr16:30353992-30355339	+	-/-/-	-/n/-	+/n/+	+/+/-	-/n/-	no	NA
XLOC_029204	NA	novel lincRNA	-3.48223	0.00426868	0.0332379	-1.69897	0.119203	0.351574	-2.75037	0.00334501	0.0255015	-2.38066	0.039661	0.233626	-0.39783	0.718611	1	0.0393563	0.00333445	0.0117399	0.00671932	0.00718684	0.0297569	chr16:30356673-30357819	+	-/+/-	-/n/-	+/n/+	-/+/-	-/n/-	no	NA
XLOC_029205	NA	novel lincRNA	-4.33179	0.0145913	0.0766282	-0.696122	0.595393	1	-2.48291	0.036135	0.148438	-4.33179	0.0224682	0.159065	-0.608957	0.675441	1	0.00950313	0	0.00575854	0.00301565	0	0.00611877	chr16:30360345-30361113	+	+/-/-	-/n/-	+/n/+	-/-/-	+/n/-	no	NA
XLOC_029208	NA	novel lincRNA	-0.924587	0.202155	0.453459	-1.52827	0.0599375	0.223503	-1.22433	0.052698	0.196398	1.4592	0.0602308	0.308758	0.817442	0.307618	0.722349	0.0516175	0.0269071	0.0178875	0.0223891	0.142556	0.0911146	chr16:30441614-30442426	+	+/+/+	+/n/+	+/n/+	+/+/+	+/n/+	no	NA
XLOC_029209	NA	novel lincRNA	-0.553086	0.611439	0.982785	-0.00961307	0.992292	1	-0.661337	0.406132	0.894944	3.25512	0.00509912	0.05494	-0.0808496	0.947178	1	0.00634394	0.00410945	0.0064136	0.00462017	0.0656458	0.00616718	chr16:30552145-30552997	+	+/-/-	-/n/-	+/n/-	+/+/-	-/n/-	yes	NA
XLOC_029213	NA	novel lincRNA	-7.49945	1.26269e-06	0.000133183	-3.68804	0.000469782	0.00936002	-5.48504	3.4681e-07	3.41425e-05	0.854749	0.27006	0.712687	0.513273	0.531948	1	0.0888689	0	0.00589854	0.00378389	0.161225	0.127175	chr16:30647435-30649133	+	+/+/+	+/n/+	+/n/+	+/+/+	+/n/+	no	NA
XLOC_029215	NA	novel lincRNA	-4.41345	0.000101939	0.00253055	-3.52409	0.0014255	0.0193816	-3.83941	1.65595e-05	0.00050586	0.00266328	0.9975	1	-1.81134	0.0787761	0.331617	0.102095	0.00426274	0.00856205	0.0076929	0.102286	0.0288471	chr16:30825907-30827086	+	+/+/+	-/n/+	+/n/+	+/+/+	+/n/+	no	NA
XLOC_029216	NA	novel lincRNA	0	1	1	0	1	1	-2.803e-16	0.999788	1	3.02326	0.106855	0.438405	2.79334	0.154706	0.498888	0	0	0	0	0.00348294	0.00285015	chr16:30864357-30867072	+	-/-/-	-/n/-	-/n/-	-/-/-	-/n/-	no	NA
XLOC_029217	NA	novel lincRNA	-2.76937	0.121753	0.325475	-2.76937	0.150664	0.411879	-2.76937	0.0576025	0.209792	-2.76937	0.148473	0.530602	0.0907959	0.959972	1	0.00297527	0	0	0	0	0.00331702	chr16:31036738-31038568	+	-/-/-	-/n/-	-/n/-	-/+/-	-/n/-	no	NA
XLOC_029218	NA	novel lincRNA	-2.22469	0.154934	0.381073	-0.0889424	0.957642	1	-1.37039	0.206591	0.530535	0.806584	0.584125	1	0.56098	0.735249	1	0.00169338	0	0.0014111	0.000564442	0.00353262	0.00280175	chr16:31069437-31069984	+	-/-/-	-/n/-	-/n/-	-/-/-	-/n/-	no	NA
XLOC_029221	NA	novel lincRNA	-1.54581	0.269694	0.541735	-1.54581	0.305116	0.626769	-1.54581	0.174762	0.471836	-1.54581	0.302737	0.753865	-1.54581	0.391523	0.836196	0.000991756	0	0	0	0	0	chr16:31456659-31457905	+	+/+/+	+/n/+	+/n/+	+/-/+	+/n/+	yes	NA
XLOC_029222	NA	novel lincRNA	-1.51332	0.299802	0.579785	1.67947	0.286034	0.603526	-0.236204	0.49125	1	-1.51332	0.333692	0.770025	0.474816	0.799509	1	0.000846692	0	0.00352776	0.0014111	0	0.00140087	chr16:31458395-31459673	+	-/+/-	-/n/-	+/n/-	-/-/-	-/n/-	no	NA
XLOC_029223	NA	novel lincRNA	-2.11873	0.0349154	0.138679	-7.65157	8.44178e-05	0.00307081	-4.88515	3.8583e-05	0.000931356	-7.65157	7.96149e-05	0.00291086	-1.52274	0.176676	0.530567	0.098895	0.0225119	0	0.011256	0	0.034072	chr16:31490088-31490745	+	-/-/-	-/n/-	+/n/+	-/-/-	-/n/-	no	NA
XLOC_029231	NA	novel lincRNA	6.36721	0.00846957	0.053104	5.72667	0.0181714	0.101549	5.47427	0.9998	1	6.64317	0.00705817	0.0695863	2.79334	0.26098	0.668425	0	0.0397176	0.026467	0.0304456	0.0488983	0.00285015	chr16:32098068-32098926	+	-/-/+	-/n/-	-/n/+	-/-/+	-/n/+	yes	NA
XLOC_029232	NA	novel lincRNA	0.778007	0.538053	0.889548	-0.744812	0.609575	1	-0.135579	0.736789	1	4.67361	0.000972162	0.0167983	-2.26658	0.216187	0.602017	0.00190193	0.00351037	0.000985185	0.00214926	0.0601683	0	chr16:32099623-32100328	+	-/-/+	-/n/-	-/n/+	-/-/+	-/n/+	no	NA
XLOC_029233	NA	novel lincRNA	0	1	1	0	1	1	0	1	1	0	1	1	0	1	1	0	0	0	0	0	0	chr16:32111044-32111958	+	-/-/-	-/n/-	-/n/-	-/-/-	-/n/-	yes	NA
XLOC_029234	NA	novel lincRNA	2.2744	0.00768204	0.0495984	2.9137	0.00168932	0.0217279	2.61272	0.00194014	0.0169587	0.344613	0.662758	1	-5.92163	0.000419894	0.00824985	0.0293777	0.144313	0.225194	0.187875	0.0375682	0	chr16:32121466-32124129	+	-/-/-	-/n/-	-/n/-	-/-/-	-/n/-	yes	NA
XLOC_029235	NA	novel lincRNA	0	1	1	0	1	1	0	1	1	0	1	1	0	1	1	0	0	0	0	0	0	chr16:32124232-32125938	+	-/-/-	-/n/-	-/n/-	-/-/-	-/n/-	no	NA
XLOC_029236	NA	novel lincRNA	0	1	1	0	1	1	-1.60171e-16	0.99972	1	3.576	0.0730265	0.348794	0	1	1	0	0	0	0	0.00545389	0	chr16:32135382-32136022	+	-/-/-	-/n/-	-/n/-	-/+/-	-/n/-	yes	NA
XLOC_029237	NA	novel lincRNA	0	1	1	0	1	1	0	0.999619	1	3.95278	0.0381901	0.227895	0	1	1	0	0	0	0	0.00718684	0	chr16:32138798-32139411	+	-/-/-	-/n/-	-/n/-	-/-/-	-/n/-	no	NA
XLOC_029238	NA	novel lincRNA	0	1	1	0	1	1	-5.606e-16	0.999675	1	5.3315	0.00457252	0.0508437	0	1	1	0	0	0	0	0.0193652	0	chr16:32140214-32141980	+	-/-/-	-/n/-	-/n/-	-/-/-	-/n/-	no	NA
XLOC_029239	NA	novel lincRNA	0	1	1	0	1	1	0	1	1	0	1	1	0	1	1	0	0	0	0	0	0	chr16:32144264-32144562	+	-/-/-	-/n/-	-/n/-	-/-/-	-/n/-	yes	NA
XLOC_029240	NA	novel lincRNA	0	1	1	0	1	1	0	1	1	0	1	1	0	1	1	0	0	0	0	0	0	chr16:32144791-32145049	+	-/-/-	-/n/-	-/n/-	-/-/-	-/n/-	no	NA
XLOC_029241	NA	novel lincRNA	0	1	1	0	1	1	1.60171e-16	0.999678	1	2.20881	0.216742	0.628048	0	1	1	0	0	0	0	0.00181599	0	chr16:32145961-32148151	+	-/-/-	-/n/-	-/n/-	-/-/-	-/n/-	no	NA
XLOC_029242	NA	novel lincRNA	0	1	1	0	1	1	0	1	1	0	1	1	0	1	1	0	0	0	0	0	0	chr16:32150029-32150611	+	-/-/-	-/n/-	-/n/-	-/+/-	-/n/-	no	NA
XLOC_029243	NA	novel lincRNA	0	1	1	0	1	1	0	0.999775	1	0	1	1	2.79334	0.162917	0.506978	0	0	0	0	0	0.00285015	chr16:32151354-32153823	+	-/-/-	-/n/-	-/n/-	-/+/-	-/n/-	no	NA
XLOC_029244	NA	novel lincRNA	0	1	1	0	1	1	0	1	1	0	1	1	0	1	1	0	0	0	0	0	0	chr16:32153937-32155472	+	-/-/-	-/n/-	-/n/-	-/+/-	-/n/-	no	NA
XLOC_029245	NA	novel lincRNA	0	1	1	0	1	1	0	1	1	0	1	1	0	1	1	0	0	0	0	0	0	chr16:32156094-32157148	+	-/-/-	-/n/-	-/n/-	-/-/-	-/n/-	no	NA
XLOC_029246	NA	novel lincRNA	0	1	1	0	1	1	0	1	1	0	1	1	0	1	1	0	0	0	0	0	0	chr16:32157551-32157939	+	-/-/-	-/n/-	-/n/-	-/-/-	-/n/-	no	NA
XLOC_029248	NA	novel lincRNA	0	1	1	0	1	1	0	1	1	0	1	1	0	1	1	0	0	0	0	0	0	chr16:32173579-32174494	+	-/-/-	-/n/-	-/n/-	-/-/-	-/n/-	no	NA
XLOC_029249	NA	novel lincRNA	0	1	1	0	1	1	0	1	1	0	1	1	0	1	1	0	0	0	0	0	0	chr16:32176108-32176467	+	-/-/-	-/n/-	-/n/-	-/-/-	-/n/-	no	NA
XLOC_029250	NA	novel lincRNA	0	1	1	0	1	1	0	1	1	0	1	1	0	1	1	0	0	0	0	0	0	chr16:32177177-32177785	+	-/-/-	-/n/-	-/n/-	-/-/-	-/n/-	no	NA
XLOC_029251	NA	novel lincRNA	0	1	1	0	1	1	0	1	1	0	1	1	0	1	1	0	0	0	0	0	0	chr16:32194180-32195968	+	-/-/-	-/n/-	-/n/-	+/+/+	-/n/-	yes	NA
XLOC_029254	NA	novel lincRNA	0	1	1	0	1	1	-1.60171e-16	0.999755	1	3.58123	0.0758309	0.356506	0	1	1	0	0	0	0	0.00549245	0	chr16:32257144-32257848	+	-/-/-	-/n/-	-/n/-	+/+/+	-/n/-	no	NA
XLOC_029255	NA	novel lincRNA	0	1	1	0	1	1	0.489849	0.999737	1	6.05255	0.00252062	0.0332257	0	1	1	0	0	0	0.00142447	0.0323502	0	chr16:32258324-32260791	+	-/-/-	-/n/-	-/n/-	+/+/+	-/n/-	no	NA
XLOC_029256	NA	novel lincRNA	-2.27397	0.129875	0.339617	-2.27397	0.159286	0.426668	-2.27397	0.0632531	0.225129	5.7462	0.000474106	0.0101868	0.511694	0.739947	1	0.00194208	0	0	0	0.127784	0.00280175	chr16:32268319-32269561	+	-/-/-	-/n/+	+/n/+	+/+/+	-/n/-	yes	NA
XLOC_029259	NA	novel lincRNA	3.73131	0.106143	0.296563	3.56043	0.137438	0.387182	3.28982	0.999683	1	4.27079	0.0721906	0.346081	0	1	1	0	0.00571693	0.00619918	0.00533814	0.00912444	0	chr16:32695958-32696610	+	-/-/-	-/n/-	-/n/-	+/+/+	-/n/-	no	NA
XLOC_029260	NA	novel lincRNA	0.907839	0.425092	0.739363	2.37215	0.0516509	0.202507	1.53027	0.151514	0.426824	3.19896	0.0118233	0.100863	-3.62361	0.0746852	0.319942	0.00557883	0.0106235	0.0311355	0.0191904	0.0553882	0	chr16:32801789-32802284	+	-/-/-	-/n/-	-/n/-	-/-/-	-/n/-	no	NA
XLOC_029263	NA	novel lincRNA	6.36406	0.00835568	0.0526242	7.98522	0.00182465	0.0228506	6.37612	0.999732	1	8.80078	0.000847494	0.0152982	2.86017	0.256848	0.662939	0	0.0396176	0.125329	0.0699403	0.219912	0.00331702	chr16:32837072-32840106	+	-/-/-	-/n/-	-/n/-	-/-/-	-/n/-	no	NA
XLOC_029264	NA	novel lincRNA	4.86624	0.025589	0.112085	4.63934	0.0370465	0.162638	4.28886	0.999772	1	6.40533	0.00512158	0.0551141	2.79334	0.222994	0.613018	0	0.0134566	0.0123076	0.0116514	0.0414507	0.00285015	chr16:32841855-32842421	+	-/-/-	-/n/-	-/n/-	-/-/-	-/n/-	yes	NA
XLOC_029265	NA	novel lincRNA	4.66013	0.0312907	0.1288	3.36717	0.11899	0.351185	4.07154	0.0484424	0.184505	0	1	1	0	1	1	0	0.0115695	0.00464629	0.00835552	0	0	chr16:32884396-32887528	+	-/-/-	-/n/-	-/n/-	-/-/-	-/n/-	yes	NA
XLOC_029266	NA	novel lincRNA	3.90126	0.0155071	0.0799663	2.67204	0.0894332	0.290887	2.70833	0.999755	1	4.80789	0.0052191	0.0558885	-3.1111	0.214689	0.599366	0.00380387	0.0627358	0.0270552	0.04219	0.11914	0	chr16:33044463-33045953	+	-/-/-	-/n/-	-/n/-	-/-/-	-/n/-	no	NA
XLOC_029267	NA	novel lincRNA	0	1	1	0	1	1	1.20128e-16	0.999687	1	2.1888	0.216068	0.628048	0	1	1	0	0	0	0	0.00171663	0	chr16:33058676-33060873	+	-/-/-	-/n/-	-/n/-	-/-/-	-/n/-	no	NA
XLOC_029269	NA	novel lincRNA	0	1	1	0	1	1	0	1	1	0	1	1	0	1	1	0	0	0	0	0	0	chr16:33076127-33077106	+	-/-/-	-/n/-	-/n/-	+/+/-	-/n/-	no	NA
XLOC_029270	NA	novel lincRNA	2.76129	0.115363	0.31387	0	1	1	1.38064	0.999619	1	2.20881	0.202942	0.616214	0	1	1	0	0.00277516	0	0.00138758	0.00181599	0	chr16:33082072-33083446	+	-/-/-	-/n/-	-/n/-	-/-/-	-/n/-	no	NA
XLOC_029271	NA	novel lincRNA	0	1	1	0	1	1	0	1	1	0	1	1	0	1	1	0	0	0	0	0	0	chr16:33090705-33093159	+	-/-/-	-/n/-	-/n/-	-/-/-	-/n/-	no	NA
XLOC_029273	NA	novel lincRNA	0	1	1	0	1	1	4.80514e-16	0.999701	1	8.08267	0.000314406	0.0076239	0	1	1	0	0	0	0	0.13351	0	chr16:33201364-33201907	+	-/-/-	-/n/-	-/n/-	+/+/+	-/n/-	yes	NA
XLOC_029276	NA	novel lincRNA	0	1	1	0	1	1	0	1	1	0	1	1	0	1	1	0	0	0	0	0	0	chr16:33493472-33494513	+	-/-/-	-/n/-	-/n/-	-/-/-	-/n/-	no	NA
XLOC_029277	NA	novel lincRNA	2.29531	0.174557	0.409105	3.16244	0.0735188	0.25591	2.53283	0.114443	0.34496	3.52558	0.0479619	0.265572	-0.755979	0.742958	1	0.0028302	0.0152451	0.0290853	0.0199689	0.0375552	0.00140087	chr16:33520665-33522393	+	-/-/-	-/n/-	-/n/-	-/-/-	-/n/-	no	NA
XLOC_029280	NA	novel lincRNA	0	1	1	0	1	1	0	1	1	0	1	1	0	1	1	0	0	0	0	0	0	chr16:33925780-33926689	+	-/-/+	-/n/-	-/n/+	-/-/-	-/n/-	no	NA
XLOC_029281	NA	novel lincRNA	0	1	1	4.11835	0.0326877	0.149192	1.64734	0.999685	1	0	1	1	0	1	1	0	0	0.00800226	0.0032009	0	0	chr16:33933647-33935927	+	-/-/+	-/n/-	+/n/+	-/-/-	-/n/+	no	NA
XLOC_029282	NA	novel lincRNA	3.221	0.096573	0.278301	4.3015	0.0342247	0.153971	3.3311	0.999671	1	0	1	1	0	1	1	0	0.00384834	0.00929259	0.0056412	0	0	chr16:33936250-33937444	+	-/-/+	-/n/-	+/n/+	-/-/-	-/n/+	no	NA
XLOC_029286	NA	novel lincRNA	3.04209	0.0642153	0.209999	5.9997	0.00195319	0.0238584	4.00263	0.0159302	0.0810549	1.93711	0.242996	0.669705	3.34218	0.0580796	0.27228	0.00392559	0.0345372	0.276336	0.128515	0.0160785	0.0431622	chr16:33945451-33947430	+	-/-/-	-/n/-	+/n/+	-/-/-	-/n/+	no	NA
XLOC_029292	NA	novel lincRNA	1.35333	0.416529	0.727839	-1.54581	0.358925	0.685469	-0.0962442	0.588333	1	-1.54581	0.356512	0.799917	-1.54581	0.44476	0.902466	0.000991756	0.00365943	0	0.00182971	0	0	chr16:33955648-33955852	+	-/-/-	-/n/-	+/n/+	-/-/-	-/n/+	no	NA
XLOC_029293	NA	novel lincRNA	0.473116	0.736657	1	-1.54581	0.267204	0.578518	-0.53635	0.411847	0.904461	-0.0678257	0.966393	1	-1.54581	0.354612	0.792507	0.000991756	0.00166722	0	0.000833612	0.000858315	0	chr16:33957524-33957992	+	-/-/-	-/n/-	+/n/+	-/-/-	-/n/-	no	NA
XLOC_029294	NA	novel lincRNA	2.20488	0.127647	0.335835	1.85104	0.215605	0.498388	2.16144	0.109557	0.33363	4.91322	0.0021078	0.0292593	0.578769	0.74267	1	0.00198351	0.0108251	0.00810381	0.0107908	0.0718858	0.00331702	chr16:33958443-33959664	+	-/-/-	-/n/-	+/n/+	-/-/-	-/n/-	no	NA
XLOC_029298	NA	novel lincRNA	3.21793	0.0945833	0.274369	2.8548	0.151169	0.412772	3.24073	0.0807284	0.26878	3.58268	0.0715918	0.344421	1.99272	0.316255	0.735715	0	0.00382981	0.00371951	0.00482718	0.00550357	0.00142508	chr16:33992629-33994865	+	-/-/-	-/n/-	-/n/+	-/-/-	-/n/-	no	NA
XLOC_029299	NA	novel lincRNA	1.93948	0.228614	0.491797	0	1	1	0.969742	0.999646	1	3.05078	0.0873551	0.389282	0	1	1	0	0.00127043	0	0.000635214	0.00365422	0	chr16:34011340-34013856	+	-/-/-	-/n/-	-/n/+	-/-/-	-/n/-	yes	NA
XLOC_029300	NA	novel lincRNA	0	1	1	0	1	1	-8.00857e-17	0.999792	1	3.03643	0.103401	0.431579	0	1	1	0	0	0	0	0.0035639	0	chr16:34013967-34015669	+	-/-/-	-/n/-	-/n/+	-/+/-	-/n/-	no	NA
XLOC_029302	NA	novel lincRNA	0	1	1	0	1	1	0.604129	0.999709	1	2.19525	0.220955	0.633805	0	1	1	0	0	0	0.00320506	0.00174791	0	chr16:34235578-34237365	+	-/-/+	-/n/-	-/n/+	-/+/-	-/n/-	no	NA
XLOC_029304	NA	novel lincRNA	0	1	1	3.65572	0.109378	0.332098	2.18041	0.999702	1	0	1	1	0	1	1	0	0	0.00591111	0.0094868	0	0	chr16:34439781-34440603	+	-/-/+	-/n/-	+/n/+	+/+/-	-/n/-	no	NA
XLOC_029317	NA	novel lincRNA	3.25689	0.0575488	0.195316	5.17641	0.00489027	0.0432923	4.52365	0.00924424	0.0542352	6.71598	0.000574075	0.011675	0	1	1	0	0.00408264	0.0171105	0.0238425	0.0514444	0	chr16:34554198-34555726	+	-/-/-	-/n/-	+/n/-	+/+/-	-/n/-	no	NA
XLOC_029318	NA	novel lincRNA	0	1	1	1.48748	0.307781	0.626894	0.594992	0.999741	1	0	1	1	0	1	1	0	0	0.000832614	0.000333046	0	0	chr16:34566372-34567398	+	-/-/-	-/n/-	-/n/-	-/+/-	-/n/-	no	NA
XLOC_029320	NA	novel lincRNA	0	1	1	0	1	1	0	1	1	0	1	1	0	1	1	0	0	0	0	0	0	chr16:34692077-34693291	+	-/-/+	-/n/-	-/n/+	-/-/-	-/n/-	no	NA
XLOC_029321	NA	novel lincRNA	0	1	1	4.2124	0.0814563	0.273849	1.68496	0.999755	1	0	1	1	0	1	1	0	0	0.00886667	0.00354667	0	0	chr16:34737053-34738542	+	-/-/+	-/n/-	+/n/+	+/+/-	-/n/-	yes	NA
XLOC_029325	NA	novel lincRNA	1.99114	0.214595	0.471716	6.15632	0.00125821	0.0179333	3.4581	0.999728	1	10.3252	1.06711e-05	0.000683071	0	1	1	0	0.00150473	0.0348252	0.0146824	0.633455	0	chr16:35038798-35040777	+	-/-/-	-/n/-	-/n/-	-/+/-	-/n/-	yes	NA
XLOC_029326	NA	novel lincRNA	0	1	1	3.11623	0.0906445	0.293446	1.24649	0.999613	1	8.06631	0.000334033	0.00796331	0	1	1	0	0	0.00394074	0.0015763	0.131976	0	chr16:35041929-35042795	+	-/-/-	-/n/-	-/n/-	-/-/-	-/n/-	no	NA
XLOC_029327	NA	novel lincRNA	0	1	1	6.01191	0.00517931	0.0449494	2.40476	0.999738	1	10.0728	0.000131277	0.00411547	0	1	1	0	0	0.0313603	0.0125441	0.531735	0	chr16:35043033-35046613	+	-/-/-	-/n/-	-/n/-	-/+/-	-/n/-	yes	NA
XLOC_029329	NA	novel lincRNA	3.61789	0.0285722	0.120875	3.4078	0.0417012	0.1756	3.73104	0.0195012	0.0939891	3.04506	0.0651918	0.324777	-3.04454	0.242285	0.642135	0.00338677	0.0491875	0.0429102	0.0613443	0.033197	0	chr16:35276128-35279622	+	+/+/-	-/n/-	+/n/+	+/+/-	-/n/-	yes	NA
XLOC_029330	NA	novel lincRNA	0	1	1	3.30079	0.141934	0.395986	1.32032	0.999676	1	0	1	1	0	1	1	0	0	0.00416307	0.00166523	0	0	chr16:46386558-46386946	+	-/-/-	-/n/-	-/n/+	-/-/-	-/n/-	no	NA
XLOC_029331	NA	novel lincRNA	1.99114	0.372023	0.667246	6.26429	0.0126265	0.0799865	3.89589	0.109578	0.333663	0	1	1	0	1	1	0	0.00150473	0.03731	0.0163886	0	0	chr16:46390975-46392340	+	-/-/-	-/n/-	-/n/+	-/-/+	-/n/-	no	NA
XLOC_029332	NA	novel lincRNA	0	1	1	4.10011	0.0577716	0.218181	1.64005	0.99963	1	2.20881	0.278906	0.725307	0	1	1	0	0	0.00779867	0.00311947	0.00181599	0	chr16:46395060-46395522	+	-/-/-	-/n/-	-/n/+	-/-/+	-/n/-	no	NA
XLOC_029333	NA	novel lincRNA	-0.256533	0.886826	1	2.8377	0.0880474	0.287867	0.852651	0.991582	1	0.667189	0.705735	1	-1.54162	0.45091	0.91091	0.000971039	0.000644478	0.00961647	0.00416883	0.00181599	0	chr16:46403356-46403788	+	-/-/+	-/n/-	-/n/+	-/-/+	-/n/-	no	NA
XLOC_029334	NA	novel lincRNA	2.01721	0.298778	0.578364	3.59547	0.0888295	0.289705	2.44679	0.999778	1	0	1	1	0	1	1	0	0.00165865	0.0054534	0.00301068	0	0	chr16:46404848-46405237	+	-/-/+	-/n/-	-/n/+	-/-/+	-/n/-	no	NA
XLOC_029335	NA	novel lincRNA	1.28509	0.509998	0.853121	5.81713	0.0155808	0.0917456	2.9694	0.999666	1	3.03473	0.194978	0.610975	0	1	1	0	0.000644478	0.0269488	0.0111018	0.00355486	0	chr16:46406159-46407828	+	-/-/+	-/n/-	-/n/+	-/-/+	-/n/-	no	NA
XLOC_029336	NA	novel lincRNA	3.02814	0.100648	0.286056	3.49072	0.067112	0.240788	3.20477	0.0685565	0.239008	-0.0534852	0.979172	1	-2.26658	0.405216	0.848909	0.00190193	0.0188591	0.0264474	0.0217891	0.00183823	0	chr16:46427005-46428871	+	-/-/+	-/n/-	-/n/+	-/-/-	-/n/-	no	NA
XLOC_029337	NA	novel lincRNA	1.30968	0.358896	0.649172	2.7483	0.110117	0.333373	1.75416	0.999703	1	0	1	1	0	1	1	0	0.000743788	0.00295556	0.00155412	0	0	chr16:46432657-46432865	+	-/-/+	-/n/-	-/n/+	-/-/-	-/n/-	yes	NA
XLOC_029338	NA	novel lincRNA	2.8571	0.0946704	0.27452	1.47472	0.392437	0.732628	1.61432	0.999291	1	3.94234	0.0320128	0.202382	-1.24781	0.570568	1	0.00772817	0.0578045	0.0232189	0.0381898	0.124576	0.00285015	chr16:46463543-46465328	+	-/-/-	-/n/-	-/n/+	-/-/-	-/n/+	no	NA
XLOC_029339	NA	novel lincRNA	3.57214	0.0507502	0.179089	3.01044	0.1039	0.320976	2.68187	0.999998	1	4.02226	0.0341142	0.211292	2.10523	0.275226	0.681768	0.00363546	0.0487449	0.0347154	0.0382586	0.0675814	0.0174226	chr16:46465457-46467032	+	-/-/-	-/n/-	-/n/+	-/-/-	-/n/+	yes	NA
XLOC_029340	NA	novel lincRNA	1.94402	0.32237	0.609648	5.42437	0.0145524	0.0877983	3.14176	0.999637	1	2.2131	0.285123	0.733974	0	1	1	0	0.00128896	0.02039	0.00880046	0.00183823	0	chr16:46478589-46479097	+	-/-/-	-/n/-	-/n/-	-/-/-	-/n/-	no	NA
XLOC_029341	NA	novel lincRNA	0	1	1	0	1	1	0	1	1	0	1	1	0	1	1	0	0	0	0	0	0	chr16:46540278-46541435	+	-/-/-	-/n/-	-/n/-	-/-/-	-/n/-	no	NA
XLOC_029342	NA	novel lincRNA	0	1	1	0	1	1	0	1	1	0	1	1	0	1	1	0	0	0	0	0	0	chr16:46542683-46543697	+	-/-/-	-/n/-	-/n/-	-/-/-	-/n/-	no	NA
XLOC_029343	NA	novel lincRNA	0	1	1	0	1	1	0	1	1	0	1	1	0	1	1	0	0	0	0	0	0	chr16:46546219-46547238	+	-/-/-	-/n/-	-/n/-	-/-/-	-/n/-	no	NA
XLOC_029344	NA	novel lincRNA	0	1	1	0	1	1	0	1	1	0	1	1	0	1	1	0	0	0	0	0	0	chr16:46547607-46548430	+	-/-/-	-/n/-	-/n/-	-/-/-	-/n/-	no	NA
XLOC_029345	NA	novel lincRNA	0	1	1	0	1	1	0	1	1	0	1	1	0	1	1	0	0	0	0	0	0	chr16:46549652-46550372	+	-/-/-	-/n/-	-/n/-	-/-/-	-/n/-	no	NA
XLOC_029346	NA	novel lincRNA	0	1	1	0	1	1	0	1	1	0	1	1	0	1	1	0	0	0	0	0	0	chr16:46550423-46551785	+	-/-/-	-/n/-	-/n/-	-/-/-	-/n/-	no	NA
XLOC_029351	NA	novel lincRNA	0	1	1	0	1	1	0	1	1	0	1	1	0	1	1	0	0	0	0	0	0	chr16:46828627-46829912	+	-/-/-	-/n/-	-/n/-	-/-/-	-/n/-	yes	NA
XLOC_029352	NA	novel lincRNA	0	1	1	0	1	1	0	1	1	0	1	1	0	1	1	0	0	0	0	0	0	chr16:47109869-47111231	+	-/-/-	-/n/-	-/n/-	-/-/-	-/n/-	no	NA
XLOC_029353	NA	novel lincRNA	0	1	1	0	1	1	0	1	1	0	1	1	0	1	1	0	0	0	0	0	0	chr16:47111522-47113249	+	-/-/-	-/n/-	-/n/-	-/-/-	-/n/-	no	NA
XLOC_029355	NA	novel lincRNA	2.80324	0.0966369	0.278422	0	1	1	1.40162	0.999591	1	2.1888	0.18475	0.595747	0	1	1	0	0.00303765	0	0.00151882	0.00171663	0	chr16:47471096-47471379	+	-/-/-	-/n/-	-/n/-	-/-/-	-/n/-	no	NA
XLOC_029356	NA	novel lincRNA	2.80324	0.0966369	0.278422	0	1	1	1.40162	0.999591	1	2.1888	0.18475	0.595747	0	1	1	0	0.00303765	0	0.00151882	0.00171663	0	chr16:47483762-47484321	+	+/+/-	-/n/-	-/n/-	+/+/-	-/n/-	yes	NA
XLOC_029357	NA	novel lincRNA	1.28509	0.336231	0.623733	0	1	1	0.642544	0.999643	1	0	1	1	0	1	1	0	0.000644478	0	0.000322239	0	0	chr16:48263384-48263666	+	-/-/-	-/n/-	-/n/-	-/+/-	-/n/-	yes	NA
XLOC_029358	NA	novel lincRNA	0	1	1	0	1	1	0	1	1	0	1	1	0	1	1	0	0	0	0	0	0	chr16:48491926-48492315	+	+/+/-	-/n/-	+/n/-	-/-/-	+/n/-	yes	NA
XLOC_029359	NA	novel lincRNA	0.34949	0.712421	1	-2.34722	0.0455291	0.186079	-0.876119	0.291406	0.69229	1.04543	0.29711	0.748322	-0.244497	0.823882	1	0.0314869	0.0404627	0.00611527	0.024102	0.0655993	0.0264883	chr16:48648141-48648765	+	-/-/-	-/n/-	+/n/+	-/+/-	-/n/-	no	NA
XLOC_029360	NA	novel lincRNA	0	1	1	0	1	1	0.802476	0.999996	1	0	1	1	0	1	1	0	0	0	0.0128202	0	0	chr16:49061127-49062690	+	-/-/-	-/n/-	-/n/+	-/+/-	+/n/-	no	NA
XLOC_029361	NA	novel lincRNA	0	1	1	0	1	1	0	1	1	0	1	1	0	1	1	0	0	0	0	0	0	chr16:49133099-49134310	+	-/-/-	-/n/-	+/n/-	+/+/-	-/n/-	no	NA
XLOC_029362	NA	novel lincRNA	4.09558	0.0177845	0.0876754	0	1	1	2.04779	0.999665	1	7.22775	0.000266238	0.00674493	0	1	1	0	0.00790089	0	0.00395045	0.0735603	0	chr16:49316588-49317659	+	-/-/+	-/n/+	+/n/+	+/+/+	-/n/+	no	NA
XLOC_029368	NA	novel lincRNA	-2.36759	0.0164914	0.0833703	-2.45502	0.0215494	0.113518	-2.86085	0.00107998	0.0108931	-1.28611	0.183235	0.593565	-0.822903	0.427965	0.87937	0.0606744	0.011239	0.0104746	0.00980934	0.0245022	0.0343137	chr16:50269864-50270943	+	-/+/-	-/n/-	-/n/-	-/+/-	-/n/-	yes	NA
XLOC_029379	NA	novel lincRNA	0	1	1	0	1	1	0	0.999807	1	0	1	1	2.86017	0.16409	0.506978	0	0	0	0	0	0.00331702	chr16:51171539-51172575	+	-/-/-	-/n/-	-/n/+	-/-/-	-/n/-	no	NA
XLOC_029381	NA	novel lincRNA	9.36154	0.000484839	0.0073044	7.42736	0.002964	0.0312973	7.65171	0.999718	1	0	1	1	8.34913	0.00143249	0.0195679	0	0.324554	0.0840759	0.195907	0	0.160716	chr16:51194889-51204593	+	-/+/-	+/n/-	-/n/+	-/-/-	+/n/-	no	NA
XLOC_029382	NA	novel lincRNA	6.38348	0.00275502	0.0245045	3.53499	0.0824593	0.275957	4.60573	0.999735	1	0	1	1	5.0418	0.018821	0.124499	0	0.0407447	0.00499569	0.0223706	0	0.0155548	chr16:51208761-51210208	+	-/-/-	-/n/-	-/n/+	-/-/-	-/n/-	no	NA
XLOC_029383	NA	novel lincRNA	6.99162	0.00280437	0.0248003	5.2184	0.020729	0.110677	5.58317	0.99979	1	0	1	1	5.34321	0.0219254	0.139094	0	0.0623084	0.0174849	0.0381482	0	0.0196448	chr16:51214430-51217114	+	-/+/-	-/n/-	-/n/+	-/-/-	-/n/-	no	NA
XLOC_029384	NA	novel lincRNA	5.4964	0.0130133	0.0708997	0	1	1	2.7482	0.999671	1	0	1	1	2.78567	0.216079	0.601851	0	0.0214692	0	0.0107346	0	0.00280175	chr16:51249800-51251409	+	-/-/-	-/n/-	-/n/-	-/-/-	-/n/-	yes	NA
XLOC_029385	NA	novel lincRNA	7.07052	0.00235947	0.0220613	3.30079	0.125007	0.363406	5.15925	0.0165706	0.0834593	0	1	1	4.29783	0.0595527	0.277064	0	0.0664222	0.00416307	0.0352325	0	0.0094358	chr16:51474681-51476431	+	-/+/-	-/n/-	-/n/+	-/-/-	-/n/-	no	NA
XLOC_029386	NA	novel lincRNA	7.56656	0.00258229	0.0234917	4.75644	0.0458704	0.186929	6.42401	0.00664535	0.0425226	3.75449	0.113275	0.453832	0	1	1	0	0.0928206	0.0124892	0.0595967	0.00613884	0	chr16:51592325-51593682	+	+/+/-	+/n/-	-/n/+	+/+/-	+/n/-	no	NA
XLOC_029387	NA	novel lincRNA	5.81239	0.017279	0.0860544	0	1	1	2.90619	0.999654	1	0	1	1	0	1	1	0	0.0270509	0	0.0135254	0	0	chr16:51682385-51683516	+	-/-/-	-/n/-	-/n/+	-/-/+	+/n/-	no	NA
XLOC_029388	NA	novel lincRNA	0	1	1	0	1	1	0	1	1	0	1	1	0	1	1	0	0	0	0	0	0	chr16:52190668-52191422	+	-/-/-	-/n/-	-/n/-	-/-/-	-/n/-	no	NA
XLOC_029389	NA	novel lincRNA	0	1	1	0	1	1	0	0.999626	1	0	1	1	0	1	1	0	0	0	0	0	0	chr16:52192930-52196225	+	-/-/-	-/n/-	-/n/+	-/-/-	-/n/-	no	NA
XLOC_029390	NA	novel lincRNA	0	1	1	0	1	1	0	1	1	0	1	1	0	1	1	0	0	0	0	0	0	chr16:52242225-52242997	+	-/+/-	-/n/-	-/n/-	-/-/-	-/n/-	yes	NA
XLOC_029391	NA	novel lincRNA	0	1	1	0	1	1	0	1	1	0	1	1	0	1	1	0	0	0	0	0	0	chr16:52249751-52250687	+	-/+/-	-/n/-	-/n/-	-/-/-	-/n/-	no	NA
XLOC_029392	NA	novel lincRNA	0	1	1	0	1	1	0	1	1	0	1	1	0	1	1	0	0	0	0	0	0	chr16:52505046-52506362	+	-/+/-	-/n/-	-/n/-	-/+/-	-/n/-	no	NA
XLOC_029393	NA	novel lincRNA	0	1	1	0	1	1	0	1	1	0	1	1	0	1	1	0	0	0	0	0	0	chr16:52506490-52507254	+	-/+/-	-/n/-	-/n/-	-/-/-	-/n/-	yes	NA
XLOC_029394	NA	novel lincRNA	0	1	1	0	1	1	0	1	1	0	1	1	0	1	1	0	0	0	0	0	0	chr16:52509027-52510454	+	-/+/-	-/n/-	-/n/-	-/-/-	-/n/-	no	NA
XLOC_029395	NA	novel lincRNA	0	1	1	0	1	1	0	1	1	0	1	1	0	1	1	0	0	0	0	0	0	chr16:52513030-52516345	+	-/-/-	-/n/-	-/n/-	-/-/-	-/n/-	no	NA
XLOC_029396	NA	novel lincRNA	0	1	1	0	1	1	0	1	1	0	1	1	0	1	1	0	0	0	0	0	0	chr16:52521270-52523183	+	-/-/-	-/n/-	-/n/-	-/-/-	-/n/-	no	NA
XLOC_029397	NA	novel lincRNA	0	1	1	0	1	1	0	1	1	0	1	1	0	1	1	0	0	0	0	0	0	chr16:52524945-52525855	+	-/-/-	-/n/-	-/n/-	-/-/-	-/n/-	no	NA
XLOC_029398	NA	novel lincRNA	0	1	1	0	1	1	0	1	1	0	1	1	0	1	1	0	0	0	0	0	0	chr16:52527000-52529575	+	-/+/-	-/n/-	-/n/-	-/-/-	-/n/-	no	NA
XLOC_029399	NA	novel lincRNA	-0.280672	0.848607	1	-2.22469	0.186451	0.467362	-0.762832	0.370695	0.833829	-2.22469	0.184167	0.595147	-2.22469	0.268224	0.671538	0.00169338	0.00128896	0	0.00206895	0	0	chr16:52530865-52533339	+	+/+/-	-/n/-	-/n/-	-/+/-	-/n/-	no	NA
XLOC_029400	NA	novel lincRNA	0	1	1	0	1	1	0.394606	0.999745	1	0	1	1	0	1	1	0	0	0	0.000712236	0	0	chr16:52533394-52535028	+	+/+/-	-/n/-	-/n/-	-/+/-	-/n/-	no	NA
XLOC_029401	NA	novel lincRNA	0	1	1	0	1	1	0	1	1	0	1	1	0	1	1	0	0	0	0	0	0	chr16:52540196-52542474	+	-/-/-	-/n/-	-/n/-	-/-/-	-/n/-	no	NA
XLOC_029402	NA	novel lincRNA	0	1	1	0	1	1	0	1	1	0	1	1	0	1	1	0	0	0	0	0	0	chr16:52542950-52543565	+	-/-/-	-/n/-	-/n/-	-/-/-	-/n/-	no	NA
XLOC_029403	NA	novel lincRNA	-3.1111	0.103743	0.291959	-3.1111	0.129842	0.372924	-3.1111	0.048	0.183496	-3.1111	0.1278	0.487431	-3.1111	0.199008	0.571518	0.00380387	0	0	0	0	0	chr16:52543986-52544668	+	-/-/-	-/n/-	-/n/-	-/-/-	-/n/-	no	NA
XLOC_029404	NA	novel lincRNA	0	1	1	0	1	1	0	1	1	0	1	1	0	1	1	0	0	0	0	0	0	chr16:52545388-52548770	+	-/-/-	-/n/-	-/n/-	-/-/-	-/n/-	no	NA
XLOC_029405	NA	novel lincRNA	0	1	1	0	1	1	0	1	1	0	1	1	0	1	1	0	0	0	0	0	0	chr16:52554277-52554934	+	-/-/-	-/n/-	-/n/-	-/-/-	-/n/-	no	NA
XLOC_029406	NA	novel lincRNA	0	1	1	0	1	1	0	1	1	0	1	1	0	1	1	0	0	0	0	0	0	chr16:52558748-52559479	+	-/+/-	-/n/-	-/n/-	-/-/-	-/n/-	no	NA
XLOC_029407	NA	novel lincRNA	0	1	1	0	1	1	0	1	1	0	1	1	0	1	1	0	0	0	0	0	0	chr16:52560078-52563385	+	+/+/-	-/n/-	-/n/-	-/-/-	-/n/-	no	NA
XLOC_029408	NA	novel lincRNA	0	1	1	0	1	1	0	1	1	0	1	1	0	1	1	0	0	0	0	0	0	chr16:52564886-52566196	+	-/+/-	-/n/-	-/n/-	-/-/-	-/n/-	no	NA
XLOC_029409	NA	novel lincRNA	0	1	1	0	1	1	0	1	1	0	1	1	0	1	1	0	0	0	0	0	0	chr16:52566545-52570236	+	-/-/-	-/n/-	-/n/-	-/-/-	-/n/-	no	NA
XLOC_029410	NA	novel lincRNA	0	1	1	0	1	1	0	1	1	0	1	1	0	1	1	0	0	0	0	0	0	chr16:52570674-52571546	+	-/-/-	-/n/-	-/n/-	-/-/-	-/n/-	no	NA
XLOC_029411	NA	novel lincRNA	0	1	1	0	1	1	0.394606	0.999745	1	0	1	1	0	1	1	0	0	0	0.000712236	0	0	chr16:52572080-52574120	+	-/-/-	-/n/-	-/n/-	-/-/-	-/n/-	no	NA
XLOC_029415	NA	novel lincRNA	0	1	1	0	1	1	0	1	1	0	1	1	0	1	1	0	0	0	0	0	0	chr16:52955967-52957191	+	-/-/-	-/n/-	-/n/-	-/-/-	-/n/-	yes	NA
XLOC_029416	NA	novel lincRNA	0	1	1	0	1	1	0	1	1	0	1	1	0	1	1	0	0	0	0	0	0	chr16:53000805-53002025	+	-/-/-	-/n/-	-/n/-	-/-/-	-/n/-	no	NA
XLOC_029417	NA	novel lincRNA	0	1	1	0	1	1	0	0.999626	1	0	1	1	0	1	1	0	0	0	0	0	0	chr16:53007759-53009167	+	-/-/-	-/n/-	-/n/+	-/-/-	-/n/-	no	NA
XLOC_029418	NA	novel lincRNA	0	1	1	0	1	1	0	1	1	0	1	1	0	1	1	0	0	0	0	0	0	chr16:53067044-53076156	+	-/+/-	-/n/-	-/n/-	-/+/-	-/n/-	no	NA
XLOC_029432	NA	novel lincRNA	0	1	1	2.19769	0.226822	0.51439	0.879076	0.999632	1	0	1	1	0	1	1	0	0	0.00166523	0.000666091	0	0	chr16:53551388-53552760	+	+/+/-	+/n/-	-/n/-	+/+/-	-/n/-	no	NA
XLOC_029433	NA	novel lincRNA	0	1	1	0	1	1	0	1	1	0	1	1	0	1	1	0	0	0	0	0	0	chr16:53627572-53631203	+	-/-/-	-/n/-	-/n/-	-/+/-	-/n/-	no	NA
XLOC_029434	NA	novel lincRNA	0	1	1	0	1	1	0	1	1	0	1	1	0	1	1	0	0	0	0	0	0	chr16:53631856-53632779	+	+/+/-	-/n/-	-/n/-	-/-/-	-/n/-	no	NA
XLOC_029435	NA	novel lincRNA	0	1	1	0	1	1	0	0.999775	1	0	1	1	2.79334	0.162917	0.506978	0	0	0	0	0	0.00285015	chr16:53662169-53664530	+	-/-/-	-/n/-	-/n/-	-/-/-	-/n/-	no	NA
XLOC_029436	NA	novel lincRNA	0	1	1	0	1	1	0	1	1	0	1	1	0	1	1	0	0	0	0	0	0	chr16:53669001-53670177	+	+/+/-	-/n/-	-/n/-	-/-/-	-/n/-	no	NA
XLOC_029439	NA	novel lincRNA	0	1	1	0	1	1	0	1	1	0	1	1	0	1	1	0	0	0	0	0	0	chr16:54314279-54316213	+	+/+/-	-/n/-	+/n/+	+/+/-	-/n/-	no	NA
XLOC_029443	NA	novel lincRNA	0	1	1	0	1	1	-1.60171e-16	0.999676	1	2.2131	0.216895	0.628048	0	1	1	0	0	0	0	0.00183823	0	chr16:54920335-54922374	+	-/+/-	-/n/-	-/n/+	-/+/-	-/n/-	no	NA
XLOC_029444	NA	novel lincRNA	0	1	1	0	1	1	0	0.999626	1	0	1	1	0	1	1	0	0	0	0	0	0	chr16:54942534-54943769	+	-/-/-	-/n/-	-/n/-	-/-/-	-/n/-	no	NA
XLOC_029445	NA	novel lincRNA	-0.171385	0.887865	1	-1.51332	0.251872	0.554273	-0.842353	0.317617	0.739901	-1.51332	0.249523	0.67994	2.72171	0.0551261	0.262776	0.000846692	0.000914857	0	0.000457429	0	0.00873549	chr16:54954581-54954792	+	+/+/-	-/n/-	+/n/-	+/+/-	+/n/-	no	NA
XLOC_029448	NA	novel lincRNA	-0.998899	0.464971	0.793645	1.35015	0.285413	0.602573	0.207078	0.941624	1	-2.2814	0.12579	0.482891	-2.2814	0.20094	0.574676	0.00198351	0.000635214	0.00583564	0.0033641	0	0	chr16:55316772-55318263	+	+/+/+	+/n/+	+/n/+	+/+/+	-/n/-	no	NA
XLOC_029450	NA	novel lincRNA	2.53557	0.039597	0.150887	1.32383	0.279005	0.595188	2.01188	0.0742624	0.252987	0.217483	0.861519	1	1.78362	0.171498	0.520855	0.0077696	0.0467247	0.0196593	0.0347873	0.00904731	0.0274465	chr16:55621246-55622728	+	-/+/-	-/n/-	-/n/-	+/+/-	-/n/-	no	NA
XLOC_029451	NA	novel lincRNA	-2.22469	0.155346	0.38141	-2.22469	0.186586	0.467477	-2.22469	0.0817138	0.270926	-2.22469	0.184329	0.595292	-2.22469	0.267487	0.670911	0.00169338	0	0	0	0	0	chr16:55753673-55754368	+	-/-/-	-/n/-	-/n/-	-/-/-	-/n/-	yes	NA
XLOC_029453	NA	novel lincRNA	0	1	1	0	1	1	0	1	1	0	1	1	0	1	1	0	0	0	0	0	0	chr16:56461700-56462326	+	+/+/+	+/n/+	+/n/+	-/+/+	+/n/+	no	NA
XLOC_029454	NA	novel lincRNA	-3.15569	0.00754416	0.0489777	-3.1557	0.0130208	0.0816457	-3.06065	0.0015874	0.0145871	-0.683345	0.505716	0.999729	-3.32859	0.0240567	0.14854	0.0344986	0.00321312	0.0032034	0.00360016	0.0213876	0.00305939	chr16:56882582-56883032	+	+/+/-	+/n/-	+/n/+	+/+/-	+/n/-	no	NA
XLOC_029455	NA	novel lincRNA	-4.16106	0.000161743	0.00344982	-3.17874	0.00262032	0.0290333	-3.63439	2.80634e-05	0.000741833	-1.27967	0.149803	0.533295	-3.22176	0.00655733	0.0585842	0.103892	0.00556581	0.0107745	0.00851718	0.0424642	0.0108609	chr16:56982100-56983354	+	+/-/-	-/n/-	-/n/-	-/-/-	-/n/-	yes	NA
XLOC_029458	NA	novel lincRNA	0	1	1	0	1	1	-4.00428e-17	0.999806	1	1.47799	0.322486	0.757719	0	1	1	0	0	0	0	0.000858315	0	chr16:57458692-57459589	+	+/+/-	-/n/-	+/n/-	+/+/+	+/n/-	yes	NA
XLOC_029459	NA	novel lincRNA	0	1	1	0	1	1	-4.00428e-17	0.999651	1	1.47799	0.319845	0.757719	3.72283	0.0450843	0.229476	0	0	0	0	0.000858315	0.00611877	chr16:57459910-57460858	+	+/-/-	-/n/-	+/n/-	-/-/-	+/n/-	no	NA
XLOC_029461	NA	novel lincRNA	1.31156	0.438256	0.75729	2.66785	0.180974	0.459776	1.72292	0.999621	1	0	1	1	4.26067	0.047225	0.236985	0	0.000752366	0.00249784	0.00137532	0	0.00901733	chr16:57638204-57639350	+	-/+/-	-/n/-	+/n/-	+/+/-	-/n/-	no	NA
XLOC_029467	NA	novel lincRNA	0	1	1	1.56411	0.324694	0.639945	0.625646	0.999701	1	0	1	1	0	1	1	0	0	0.00123984	0.000495934	0	0	chr16:57857976-57858860	+	-/+/-	-/n/-	+/n/-	-/-/-	+/n/-	no	NA
XLOC_029471	NA	novel lincRNA	-3.78395	0.037214	0.14474	-3.78395	0.0525808	0.204691	-3.78395	0.0113063	0.0629892	-0.760977	0.590199	1	-3.78395	0.098433	0.382541	0.00613539	0	0	0	0.00348018	0	chr16:58671303-58672247	+	+/+/-	-/n/-	+/n/-	+/+/-	+/n/-	yes	NA
XLOC_029474	NA	novel lincRNA	-2.26658	0.172262	0.406361	-2.26658	0.203993	0.487641	-2.26658	0.095826	0.302385	-2.26658	0.201706	0.615227	-2.26658	0.28502	0.689697	0.00190193	0	0	0	0	0	chr16:59740746-59741456	+	+/+/-	-/n/-	+/n/-	+/+/-	-/n/-	no	NA
XLOC_029475	NA	novel lincRNA	0	1	1	0	1	1	0	1	1	0	1	1	0	1	1	0	0	0	0	0	0	chr16:60769098-60770537	+	-/-/-	-/n/-	-/n/-	-/-/-	-/n/-	no	NA
XLOC_029476	NA	novel lincRNA	-3.08974	0.0468428	0.169564	-3.08974	0.063974	0.233501	-2.48561	0.0317188	0.134655	2.48126	0.0472475	0.263047	-3.08974	0.115636	0.424805	0.0036769	0	0	0.00320506	0.0229715	0	chr16:61216264-61217049	+	+/+/-	-/n/-	-/n/-	+/+/-	-/n/-	no	NA
XLOC_029477	NA	novel lincRNA	-3.04454	0.0750477	0.233977	-3.04454	0.0979319	0.308817	-2.3676	0.0572829	0.209063	4.18517	0.00671508	0.0671466	-3.04454	0.161834	0.506978	0.00338677	0	0	0.00534177	0.073728	0	chr16:61217147-61218885	+	+/+/-	-/n/-	-/n/-	+/+/-	-/n/-	no	NA
XLOC_029479	NA	novel lincRNA	0	1	1	0	1	1	0.802476	0.999617	1	5.40985	0.00434362	0.0489663	2.79334	0.119691	0.432731	0	0	0	0.0128202	0.0205292	0.00285015	chr16:61234328-61236266	+	-/-/-	-/n/-	-/n/+	-/-/-	-/n/-	yes	NA
XLOC_029480	NA	novel lincRNA	0	1	1	2.25793	0.212569	0.496352	1.73119	0.999744	1	4.25775	0.0273493	0.181713	0	1	1	0	0	0.00197037	0.0161012	0.00899487	0	chr16:61239004-61241479	+	-/-/-	-/n/-	-/n/+	-/-/-	-/n/-	yes	NA
XLOC_029481	NA	novel lincRNA	0	1	1	0	1	1	0.780993	0.999874	1	3.78329	0.0802148	0.36879	0	1	1	0	0	0	0.0110397	0.00637301	0	chr16:61243411-61244825	+	-/-/-	-/n/-	-/n/-	-/-/-	-/n/-	yes	NA
XLOC_029482	NA	novel lincRNA	-2.27397	0.186894	0.428764	-2.27397	0.220307	0.503929	-1.5076	0.176558	0.475485	1.28809	0.409384	0.871261	-2.27397	0.304151	0.717387	0.00194208	0	0	0.0099713	0.00534861	0	chr16:61251738-61253060	+	-/-/-	-/n/-	-/n/-	-/-/-	-/n/-	no	NA
XLOC_029483	NA	novel lincRNA	0	1	1	0	1	1	0.744257	0.999956	1	3.01525	0.146179	0.525189	0	1	1	0	0	0	0.00854683	0.00343326	0	chr16:61285028-61286654	+	-/-/+	-/n/-	-/n/-	-/-/-	-/n/-	no	NA
XLOC_029484	NA	novel lincRNA	0	1	1	0	1	1	0.810247	0.999996	1	0	1	1	0	1	1	0	0	0	0.0135325	0	0	chr16:61306313-61308721	+	-/+/-	-/n/-	-/n/-	-/-/-	-/n/-	yes	NA
XLOC_029485	NA	novel lincRNA	-1.51332	0.259435	0.527769	-1.51332	0.294988	0.614974	-0.741905	0.261445	0.635121	-0.0316304	0.98103	1	-1.51332	0.382107	0.8274	0.000846692	0	0	0.0103274	0.000873954	0	chr16:61318663-61320227	+	-/-/+	-/n/-	-/n/-	-/-/-	-/n/-	no	NA
XLOC_029486	NA	novel lincRNA	1.28509	0.35024	0.638215	0	1	1	1.39828	0.999915	1	0	1	1	0	1	1	0	0.000644478	0	0.0095813	0	0	chr16:61335043-61336653	+	-/-/-	-/n/-	-/n/+	-/-/-	-/n/-	no	NA
XLOC_029487	NA	novel lincRNA	0	1	1	0	1	1	0	1	1	0	1	1	0	1	1	0	0	0	0	0	0	chr16:61728265-61729788	+	-/-/-	-/n/-	-/n/-	-/-/-	-/n/-	no	NA
XLOC_029488	NA	novel lincRNA	0	1	1	0	1	1	0	1	1	0	1	1	0	1	1	0	0	0	0	0	0	chr16:61732273-61733483	+	-/+/-	-/n/-	-/n/+	-/-/-	-/n/-	yes	NA
XLOC_029489	NA	novel lincRNA	0	1	1	0	1	1	0	1	1	0	1	1	0	1	1	0	0	0	0	0	0	chr16:61740646-61742304	+	-/+/-	-/n/-	-/n/-	-/-/-	-/n/-	no	NA
XLOC_029490	NA	novel lincRNA	0	1	1	0	1	1	0	1	1	0	1	1	0	1	1	0	0	0	0	0	0	chr16:61746045-61747656	+	+/+/-	-/n/-	-/n/-	-/+/-	-/n/-	no	NA
XLOC_029491	NA	novel lincRNA	0	1	1	0	1	1	0	1	1	0	1	1	0	1	1	0	0	0	0	0	0	chr16:61749676-61751339	+	-/+/-	-/n/-	-/n/-	-/-/-	-/n/-	no	NA
XLOC_029492	NA	novel lincRNA	0	1	1	0	1	1	0	1	1	0	1	1	0	1	1	0	0	0	0	0	0	chr16:61751595-61753494	+	-/-/-	-/n/-	-/n/-	-/-/-	-/n/-	no	NA
XLOC_029493	NA	novel lincRNA	0	1	1	0	1	1	0	1	1	0	1	1	0	1	1	0	0	0	0	0	0	chr16:61756056-61757894	+	-/+/-	-/n/-	-/n/-	-/-/-	-/n/-	no	NA
XLOC_029497	NA	novel lincRNA	0	1	1	0	1	1	0	1	1	0	1	1	0	1	1	0	0	0	0	0	0	chr16:63173805-63177044	+	-/-/-	-/n/-	-/n/-	-/-/-	-/n/-	no	NA
XLOC_029498	NA	novel lincRNA	0	1	1	0	1	1	0	1	1	0	1	1	0	1	1	0	0	0	0	0	0	chr16:63177852-63179421	+	-/-/+	-/n/-	-/n/+	-/-/-	-/n/-	no	NA
XLOC_029500	NA	novel lincRNA	0	1	1	0	1	1	0	1	1	0	1	1	0	1	1	0	0	0	0	0	0	chr16:63202085-63204411	+	-/+/-	-/n/-	-/n/-	-/-/-	-/n/-	yes	NA
XLOC_029502	NA	novel lincRNA	1.98773	0.233236	0.493156	0	1	1	0.993865	0.999548	1	0	1	1	0	1	1	0	0.00148758	0	0.000743788	0	0	chr16:63225771-63227492	+	-/-/-	-/n/-	-/n/-	-/-/-	-/n/-	yes	NA
XLOC_029503	NA	novel lincRNA	0	1	1	0	1	1	0	1	1	0	1	1	0	1	1	0	0	0	0	0	0	chr16:63232360-63233252	+	-/-/-	-/n/-	-/n/-	-/-/-	-/n/-	yes	NA
XLOC_029504	NA	novel lincRNA	0	1	1	0	1	1	0	1	1	0	1	1	0	1	1	0	0	0	0	0	0	chr16:63235035-63237130	+	-/-/-	-/n/-	-/n/-	-/-/-	-/n/-	yes	NA
XLOC_029505	NA	novel lincRNA	0	1	1	0	1	1	0	1	1	0	1	1	0	1	1	0	0	0	0	0	0	chr16:63247713-63252877	+	-/-/-	-/n/-	-/n/-	-/-/-	-/n/-	no	NA
XLOC_029506	NA	novel lincRNA	0	1	1	0	1	1	0	1	1	0	1	1	0	1	1	0	0	0	0	0	0	chr16:63253014-63255866	+	-/-/-	-/n/-	-/n/-	-/-/-	-/n/-	yes	NA
XLOC_029507	NA	novel lincRNA	0	1	1	0	1	1	0	1	1	0	1	1	0	1	1	0	0	0	0	0	0	chr16:63259504-63262217	+	-/-/-	-/n/-	-/n/-	-/-/-	-/n/-	no	NA
XLOC_029508	NA	novel lincRNA	0	1	1	0	1	1	0	1	1	0	1	1	0	1	1	0	0	0	0	0	0	chr16:63262436-63264332	+	-/-/-	-/n/-	-/n/-	-/-/-	-/n/-	no	NA
XLOC_029509	NA	novel lincRNA	0	1	1	0	1	1	0	1	1	0	1	1	0	1	1	0	0	0	0	0	0	chr16:63265667-63270642	+	-/-/-	-/n/-	-/n/-	-/-/-	-/n/-	no	NA
XLOC_029510	NA	novel lincRNA	0	1	1	0	1	1	0	1	1	0	1	1	0	1	1	0	0	0	0	0	0	chr16:63273087-63273886	+	-/-/-	-/n/-	-/n/+	-/-/-	-/n/-	no	NA
XLOC_029511	NA	novel lincRNA	0	1	1	0	1	1	0	1	1	0	1	1	0	1	1	0	0	0	0	0	0	chr16:63277761-63280245	+	-/-/-	-/n/-	-/n/+	-/-/-	-/n/-	no	NA
XLOC_029512	NA	novel lincRNA	0	1	1	0	1	1	0	1	1	0	1	1	0	1	1	0	0	0	0	0	0	chr16:63280775-63283757	+	-/-/-	-/n/-	-/n/-	-/-/-	-/n/-	no	NA
XLOC_029513	NA	novel lincRNA	0	1	1	0	1	1	0	1	1	0	1	1	0	1	1	0	0	0	0	0	0	chr16:63283972-63287048	+	-/+/-	-/n/-	-/n/-	-/-/-	-/n/-	yes	NA
XLOC_029514	NA	novel lincRNA	0	1	1	0	1	1	0	1	1	0	1	1	0	1	1	0	0	0	0	0	0	chr16:63287672-63288899	+	-/-/-	-/n/-	-/n/-	-/-/-	-/n/-	no	NA
XLOC_029515	NA	novel lincRNA	0	1	1	0	1	1	0	1	1	0	1	1	0	1	1	0	0	0	0	0	0	chr16:63291930-63296798	+	-/-/-	-/n/-	-/n/-	-/-/-	-/n/-	no	NA
XLOC_029516	NA	novel lincRNA	0	1	1	0	1	1	0	1	1	0	1	1	0	1	1	0	0	0	0	0	0	chr16:63298933-63300836	+	-/-/-	-/n/-	-/n/+	-/-/-	-/n/-	no	NA
XLOC_029517	NA	novel lincRNA	0	1	1	0	1	1	0	1	1	0	1	1	0	1	1	0	0	0	0	0	0	chr16:63303320-63304534	+	-/+/-	-/n/-	-/n/-	-/-/-	-/n/-	no	NA
XLOC_029518	NA	novel lincRNA	0	1	1	0	1	1	0	1	1	0	1	1	0	1	1	0	0	0	0	0	0	chr16:63305215-63310822	+	-/+/-	-/n/-	-/n/-	-/-/-	-/n/-	no	NA
XLOC_029519	NA	novel lincRNA	0	1	1	0	1	1	0	1	1	0	1	1	0	1	1	0	0	0	0	0	0	chr16:63311576-63315024	+	-/-/-	-/n/-	-/n/-	-/-/-	-/n/-	no	NA
XLOC_029520	NA	novel lincRNA	0	1	1	0	1	1	0.394606	0.999745	1	0	1	1	0	1	1	0	0	0	0.000712236	0	0	chr16:63317237-63324119	+	-/-/-	-/n/-	-/n/-	-/-/-	-/n/-	no	NA
XLOC_029521	NA	novel lincRNA	0	1	1	0	1	1	1.20128e-16	0.999674	1	2.1888	0.209316	0.625893	0	1	1	0	0	0	0	0.00171663	0	chr16:63324279-63326065	+	+/+/-	-/n/-	-/n/+	-/-/-	-/n/-	no	NA
XLOC_029522	NA	novel lincRNA	0	1	1	0	1	1	0	1	1	0	1	1	0	1	1	0	0	0	0	0	0	chr16:63326137-63333817	+	+/+/-	-/n/-	-/n/+	-/-/-	-/n/-	no	NA
XLOC_029523	NA	novel lincRNA	-2.27397	0.172543	0.406361	-2.27397	0.204263	0.487641	-2.27397	0.0961055	0.302385	-2.27397	0.201977	0.615227	-2.27397	0.285241	0.689697	0.00194208	0	0	0	0	0	chr16:63334957-63336361	+	-/-/-	-/n/-	-/n/-	-/+/-	-/n/-	no	NA
XLOC_029524	NA	novel lincRNA	0	1	1	0	1	1	0	1	1	0	1	1	0	1	1	0	0	0	0	0	0	chr16:63470558-63471627	+	-/+/-	-/n/-	-/n/-	-/-/-	-/n/-	no	NA
XLOC_029525	NA	novel lincRNA	0	1	1	0	1	1	0	1	1	0	1	1	0	1	1	0	0	0	0	0	0	chr16:63471679-63472427	+	-/+/-	-/n/-	-/n/-	-/-/-	-/n/-	no	NA
XLOC_029526	NA	novel lincRNA	0	1	1	0	1	1	0	1	1	0	1	1	0	1	1	0	0	0	0	0	0	chr16:63481228-63482082	+	-/+/-	-/n/-	-/n/-	-/+/-	-/n/-	no	NA
XLOC_029527	NA	novel lincRNA	0	1	1	0	1	1	0	1	1	0	1	1	0	1	1	0	0	0	0	0	0	chr16:63505096-63505942	+	-/+/-	-/n/-	-/n/-	-/-/-	-/n/-	no	NA
XLOC_029528	NA	novel lincRNA	0	1	1	0	1	1	0	1	1	0	1	1	0	1	1	0	0	0	0	0	0	chr16:63526980-63527866	+	-/-/-	-/n/-	-/n/-	-/-/-	-/n/-	no	NA
XLOC_029529	NA	novel lincRNA	0	1	1	0	1	1	0	1	1	0	1	1	0	1	1	0	0	0	0	0	0	chr16:63539128-63540581	+	-/-/-	-/n/-	-/n/-	-/-/-	-/n/-	no	NA
XLOC_029530	NA	novel lincRNA	0.102171	0.929677	1	0.427109	0.725025	1	0.483136	0.644596	1	1.38761	0.2517	0.683069	-1.78346	0.264483	0.669193	0.0112386	0.0119702	0.0152751	0.0192175	0.0301927	0.00280175	chr16:64172275-64173140	+	+/+/-	-/n/-	+/n/-	+/+/+	-/n/-	no	NA
XLOC_029531	NA	novel lincRNA	0	1	1	0	1	1	0	1	1	0	1	1	0	1	1	0	0	0	0	0	0	chr16:64294266-64294902	+	+/+/-	-/n/-	-/n/-	-/-/-	-/n/-	no	NA
XLOC_029532	NA	novel lincRNA	-2.30699	0.0792985	0.242584	0.226805	0.840881	1	-0.674515	0.42205	0.921524	-3.61855	0.0222077	0.157697	-3.61855	0.0530146	0.255803	0.00553739	0.000752366	0.00684633	0.0120177	0	0	chr16:64898587-64899315	+	+/+/-	-/n/-	+/n/-	+/+/-	+/n/-	no	NA
XLOC_029534	NA	novel lincRNA	1.07356	0.445767	0.767416	-1.96142	0.265567	0.576189	-0.663696	0.523598	1	-0.842564	0.594922	1	-4.15911	0.106716	0.403071	0.0082834	0.0182193	0.00166523	0.00977573	0.00441318	0	chr16:66448586-66450487	+	-/+/-	-/n/-	-/n/+	-/+/-	-/n/-	no	NA
XLOC_029541	NA	novel lincRNA	-7.19866	0.000354914	0.00589443	-2.75434	0.04767	0.191937	-4.93108	0.000277104	0.00397017	-1.01749	0.401236	0.860577	-4.40532	0.0166816	0.114114	0.0721578	0	0.0108705	0.00577265	0.035336	0.00285015	chr16:66809263-66809589	+	+/+/-	-/n/-	+/n/-	+/+/-	-/n/-	no	NA
XLOC_029542	NA	novel lincRNA	-0.234252	0.867266	1	-0.0240431	0.985037	1	-0.281325	0.720395	1	-1.54581	0.258765	0.694553	-1.54581	0.348413	0.783763	0.000991756	0.000752366	0.000985185	0.000770257	0	0	chr16:66898695-66900377	+	-/-/-	-/n/-	-/n/-	-/-/-	-/n/-	no	NA
XLOC_029543	NA	novel lincRNA	-0.230058	0.870499	1	2.68612	0.0496216	0.197179	0.805258	0.987693	1	-0.0636318	0.967962	1	-1.54162	0.353447	0.791095	0.000971039	0.000752366	0.00858075	0.00380848	0.000858315	0	chr16:66905140-66906212	+	+/+/-	+/n/+	+/n/+	+/+/+	+/n/-	no	NA
XLOC_029545	NA	novel lincRNA	-2.27028	0.152309	0.37729	0.653438	0.651994	1	-1.10079	0.252441	0.617857	-0.057179	0.970457	1	0.515392	0.755363	1	0.00192201	0	0.00282221	0.00112888	0.00183823	0.00280175	chr16:67215850-67217012	+	+/+/+	+/n/+	+/n/+	+/+/+	+/n/+	no	NA
XLOC_029548	NA	novel lincRNA	-0.334491	0.82631	1	-2.27397	0.184181	0.4645	-1.30423	0.237751	0.591022	-2.27397	0.181916	0.592637	-2.27397	0.265204	0.669193	0.00194208	0.00127043	0	0.000635214	0	0	chr16:67435878-67436215	+	-/-/-	-/n/-	+/n/+	-/-/-	-/n/-	no	NA
XLOC_029549	NA	novel lincRNA	1.93948	0.230732	0.492064	0	1	1	0.969742	0.999738	1	0	1	1	0	1	1	0	0.00127043	0	0.000635214	0	0	chr16:67436882-67437475	+	-/-/-	-/n/-	+/n/+	-/-/-	-/n/-	no	NA
XLOC_029550	NA	novel lincRNA	-2.18621	0.0109156	0.062894	-2.7343	0.00490668	0.0433857	-2.49556	0.000766693	0.00844706	-0.32669	0.68869	1	0.665885	0.446807	0.905241	0.124708	0.0270281	0.0184087	0.022302	0.0994241	0.198218	chr16:67532610-67533856	+	+/+/-	-/n/-	-/n/-	-/-/-	-/n/-	yes	NA
XLOC_029551	NA	novel lincRNA	-1.83028	0.0384768	0.147967	-2.16505	0.0265078	0.130362	-1.96243	0.00894488	0.0529439	0.20762	0.808943	1	0.737732	0.425526	0.876605	0.0762123	0.0213118	0.016769	0.0195002	0.0882005	0.127561	chr16:67534020-67535159	+	+/+/-	-/n/-	-/n/-	-/-/-	-/n/-	no	NA
XLOC_029554	NA	novel lincRNA	-3.12481	0.0152394	0.0789838	-1.3251	0.242024	0.538307	-2.30595	0.0186524	0.0909861	0.906239	0.384789	0.83802	-2.38615	0.0968778	0.378685	0.0171875	0.00182971	0.00620368	0.00375245	0.0328903	0.00280175	chr16:67584861-67589072	+	+/+/-	-/n/-	-/n/-	-/-/-	+/n/-	no	NA
XLOC_029555	NA	novel lincRNA	0	1	1	0	1	1	-4.00428e-17	0.999581	1	1.49185	0.311398	0.757617	0	1	1	0	0	0	0	0.000919115	0	chr16:67592676-67593778	+	+/+/+	+/n/+	-/n/+	-/+/-	+/n/+	no	NA
XLOC_029556	NA	novel lincRNA	0	1	1	0	1	1	-4.00428e-17	0.999581	1	1.49185	0.311398	0.757617	0	1	1	0	0	0	0	0.000919115	0	chr16:67594014-67594410	+	+/+/+	+/n/+	+/n/+	+/+/+	+/n/+	no	NA
XLOC_029557	NA	novel lincRNA	-3.04747	0.00268426	0.0240777	-2.69584	0.00977523	0.0677317	-2.91109	0.000493706	0.00606688	-0.886428	0.320062	0.757719	-1.60611	0.123122	0.439644	0.0642779	0.00741709	0.00926079	0.0081251	0.0345826	0.0208122	chr16:67673572-67674873	+	+/-/-	-/n/-	-/n/-	-/-/-	+/n/-	no	NA
XLOC_029561	NA	novel lincRNA	-4.90898	0.000537496	0.00786132	-6.853	0.000251671	0.00627442	-5.88099	7.95408e-06	0.000296794	-3.81112	0.00453975	0.0505729	-2.55516	0.0528831	0.255322	0.0566653	0.00128896	0	0.000644478	0.00359794	0.0094358	chr16:68002787-68003163	+	+/+/+	+/n/+	+/n/+	+/+/+	+/n/+	no	NA
XLOC_029564	NA	novel lincRNA	-1.84548	0.0154733	0.0798392	-0.889006	0.236304	0.52955	-1.36681	0.0279405	0.122538	-1.11006	0.143926	0.520329	-1.61088	0.0681534	0.301022	0.0465083	0.012383	0.0251604	0.0187485	0.0212329	0.0148785	chr16:68268319-68269269	+	+/+/+	+/n/-	+/n/+	+/+/-	+/n/-	no	NA
XLOC_029576	NA	novel lincRNA	-6.85863	0.000127188	0.0029361	-5.33686	0.000941734	0.0146768	-6.24992	1.20403e-05	0.000402159	-6.85863	0.000297795	0.00730582	-6.85863	0.00128929	0.0181637	0.056917	0	0.000985185	0.000394074	0	0	chr16:68872246-68873008	+	-/-/-	-/n/-	-/n/+	-/-/-	-/n/-	no	NA
XLOC_029577	NA	novel lincRNA	-3.12016	0.00499926	0.0370207	-2.75775	0.0162807	0.0943435	-3.35567	0.000429921	0.005484	-0.62124	0.526004	1	-1.99348	0.095106	0.374898	0.0595209	0.00630269	0.00799597	0.00634973	0.0385811	0.01446	chr16:69121864-69122205	+	-/-/-	-/n/-	-/n/-	-/+/-	+/n/-	no	NA
XLOC_029578	NA	novel lincRNA	-2.15597	0.0252706	0.111249	-1.42177	0.144306	0.400581	-1.80225	0.0218779	0.10223	-0.341852	0.711524	1	-1.39134	0.195946	0.566241	0.084671	0.018703	0.031177	0.0246713	0.0667307	0.0321399	chr16:69124822-69126102	+	-/-/-	-/n/-	-/n/-	-/+/-	+/n/-	no	NA
XLOC_029584	NA	novel lincRNA	-0.915014	0.537683	0.889058	-2.22469	0.172349	0.447681	-1.56985	0.172929	0.468031	-0.0158791	0.987868	1	0.568652	0.723269	1	0.00169338	0.000743788	0	0.000371894	0.00181599	0.00285015	chr16:69386684-69387008	+	-/-/-	-/n/-	-/n/+	-/-/-	-/n/-	no	NA
XLOC_029585	NA	novel lincRNA	-0.971723	0.517878	0.863316	-2.2814	0.166473	0.438647	-1.62656	0.165564	0.454269	-0.0725889	0.962119	1	-2.2814	0.246205	0.648284	0.00198351	0.000743788	0	0.000371894	0.00181599	0	chr16:69388094-69388408	+	+/-/-	-/n/-	-/n/+	-/-/-	-/n/-	no	NA
XLOC_029586	NA	novel lincRNA	-2.64367	0.0288975	0.121878	-2.84137	0.0342	0.153904	-2.60365	0.00936503	0.0547449	-0.558584	0.616995	1	-6.66336	0.00323818	0.0351772	0.0494996	0.00772492	0.00743902	0.00861865	0.0336049	0	chr16:69430172-69431904	+	+/+/-	+/n/-	+/n/+	+/+/+	+/n/-	no	NA
XLOC_029587	NA	novel lincRNA	0.0102295	0.99234	1	-4.97315	0.00937229	0.0657976	-2.03151	0.0560773	0.205792	0.912615	0.440952	0.913629	-2.18749	0.173986	0.525294	0.0150405	0.0148459	0	0.0084913	0.0287711	0.00280175	chr16:69432009-69432872	+	+/+/-	+/n/-	+/n/+	+/+/+	+/n/-	no	NA
XLOC_029588	NA	novel lincRNA	-2.80128	0.0081298	0.0515754	-2.36872	0.0296315	0.14006	-3.01219	0.000921319	0.00968266	-0.568998	0.54935	1	-0.815382	0.442509	0.899596	0.0487326	0.00660154	0.00919266	0.00697784	0.0327187	0.0277039	chr16:69510912-69511929	+	+/+/-	-/n/-	-/n/-	-/+/-	+/n/-	no	NA
XLOC_029589	NA	novel lincRNA	2.7099	0.0481452	0.17279	1.54483	0.271982	0.585173	2.57755	0.0477565	0.182863	5.3496	0.000612459	0.0121851	4.78089	0.00203833	0.025337	0.00190193	0.0147517	0.00589854	0.0254045	0.096484	0.0648269	chr16:69563242-69564632	+	+/+/-	+/n/-	+/n/-	+/+/+	+/n/-	no	NA
XLOC_029599	NA	novel lincRNA	-2.88305	0.00339913	0.0283981	-1.78801	0.0595915	0.222581	-2.22272	0.00404571	0.0294249	-2.16206	0.0272218	0.181216	-1.59032	0.124143	0.441716	0.0735206	0.00961066	0.0209837	0.0178283	0.0160285	0.0241292	chr16:69976865-69977558	+	-/-/-	-/n/-	+/n/-	-/-/-	-/n/-	no	NA
XLOC_029600	NA	novel lincRNA	-4.00954	0.000306719	0.00534503	-2.77474	0.00737814	0.0562432	-3.39723	8.7919e-05	0.00169766	-0.582435	0.497741	0.989435	-0.956229	0.323189	0.745732	0.0534272	0.00277653	0.00752638	0.00511105	0.0355657	0.0274705	chr16:70100306-70101053	+	+/+/+	+/n/+	+/n/+	+/+/+	+/n/+	no	NA
XLOC_029603	NA	novel lincRNA	-4.69829	0.00024802	0.00461886	-4.7523	0.000685305	0.0119902	-4.95885	6.7358e-06	0.000263077	-0.982363	0.308756	0.755341	-2.11539	0.0710521	0.309418	0.0666088	0.00193343	0.00247967	0.00195859	0.0334933	0.0150877	chr16:70198163-70199322	+	+/+/-	-/n/-	+/n/-	-/+/-	+/n/-	no	NA
XLOC_029604	NA	novel lincRNA	0	1	1	0	1	1	0.449948	0.999655	1	0	1	1	0	1	1	0	0	0	0.00106835	0	0	chr16:70239821-70240552	+	-/-/-	-/n/-	-/n/-	-/-/-	-/n/-	no	NA
XLOC_029605	NA	novel lincRNA	-1.51332	0.272066	0.543958	-1.51332	0.307283	0.626894	-1.51332	0.177685	0.476666	-1.51332	0.30492	0.753865	-1.51332	0.393269	0.836196	0.000846692	0	0	0	0	0	chr16:70248643-70249896	+	-/-/-	-/n/-	-/n/-	-/-/+	+/n/-	no	NA
XLOC_029606	NA	novel lincRNA	-2.26658	0.172262	0.406361	-2.26658	0.203993	0.487641	-2.26658	0.095826	0.302385	-2.26658	0.201706	0.615227	-2.26658	0.28502	0.689697	0.00190193	0	0	0	0	0	chr16:70250398-70250799	+	-/-/-	-/n/-	-/n/-	-/-/+	+/n/-	no	NA
XLOC_029608	NA	novel lincRNA	-3.64116	0.0394648	0.150521	-3.64116	0.0559246	0.213451	-3.64116	0.0116096	0.0642675	-1.43235	0.349999	0.790907	0.0302013	0.983076	1	0.0057058	0	0	0	0.00181599	0.0056519	chr16:70464222-70465585	+	+/+/-	+/n/-	+/n/+	+/+/-	+/n/-	no	NA
XLOC_029609	NA	novel lincRNA	-3.27061	0.0180992	0.0887243	-4.58218	0.00726547	0.0556552	-3.9264	0.0013784	0.0131061	-1.53486	0.203208	0.616594	-1.7594	0.212207	0.594782	0.011385	0.000752366	0	0.000376183	0.00363198	0.00305939	chr16:70542479-70543037	+	+/-/-	-/n/-	-/n/-	-/-/-	-/n/-	no	NA
XLOC_029611	NA	novel lincRNA	-0.271507	0.845442	1	-2.26658	0.158749	0.425831	-0.874439	0.321962	0.747654	-0.0777864	0.958918	1	-2.26658	0.238037	0.63588	0.00190193	0.00155933	0	0.0014919	0.00171663	0	chr16:70837580-70838293	+	+/+/+	+/n/+	+/n/+	+/+/+	+/n/+	no	NA
XLOC_029612	NA	novel lincRNA	-1.21297	0.281001	0.553384	0.604023	0.593324	1	-0.393517	0.673524	1	-2.18442	0.0925573	0.403639	-2.03083	0.161465	0.506978	0.0261567	0.01103	0.0405308	0.023864	0.00540213	0.00611877	chr16:70838402-70839876	+	+/+/-	-/n/-	+/n/+	+/+/-	+/n/+	yes	NA
XLOC_029613	NA	novel lincRNA	4.29907	0.0206106	0.0969448	0	1	1	2.91591	0.999727	1	2.2131	0.212045	0.628048	2.78567	0.149432	0.489875	0	0.00909912	0	0.0145209	0.00183823	0.00280175	chr16:71043436-71044785	+	-/+/-	-/n/-	+/n/-	-/+/-	-/n/-	no	NA
XLOC_029614	NA	novel lincRNA	-0.984083	0.49449	0.832944	-2.26658	0.150744	0.411985	-1.62533	0.148573	0.420522	-2.26658	0.148638	0.530894	-0.273863	0.868611	1	0.00190193	0.000635214	0	0.000317607	0	0.00142508	chr16:71320119-71320687	+	+/+/+	+/n/+	+/n/+	+/+/+	+/n/+	no	NA
XLOC_029615	NA	novel lincRNA	1.2825	0.326546	0.615247	0	1	1	0.64125	0.999539	1	0	1	1	1.99272	0.216563	0.602601	0	0.000635214	0	0.000317607	0	0.00142508	chr16:71321962-71322365	+	+/+/+	+/n/+	+/n/+	+/+/+	+/n/+	yes	NA
XLOC_029616	NA	novel lincRNA	0	1	1	0	1	1	0	0.999722	1	0	1	1	0	1	1	0	0	0	0	0	0	chr16:71488661-71489877	+	-/-/-	-/n/-	-/n/+	-/-/-	-/n/-	no	NA
XLOC_029618	NA	novel lincRNA	-2.73637	0.00313647	0.0268091	-2.7101	0.00610829	0.0498626	-2.86692	0.000268489	0.00387154	-0.887942	0.292214	0.743116	-1.99179	0.0508576	0.249094	0.0712321	0.010338	0.0103741	0.00967477	0.0383414	0.017471	chr16:71853918-71854864	+	+/+/-	-/n/-	+/n/-	-/+/-	-/n/-	no	NA
XLOC_029619	NA	novel lincRNA	-1.04591	0.439601	0.759314	-2.16588	0.176007	0.45267	-1.82567	0.126426	0.371807	-1.34833	0.358861	0.802957	-4.36357	0.0636514	0.288883	0.00983469	0.00447989	0.00166523	0.00290603	0.00343326	0	chr16:71876916-71877860	+	+/+/+	+/n/+	+/n/+	-/-/+	+/n/+	no	NA
XLOC_029625	NA	novel lincRNA	-4.37855	0.000729747	0.0097307	-3.79948	0.00378978	0.036763	-4.42729	4.21867e-05	0.000990508	-1.82984	0.0907254	0.398613	-2.42452	0.0563144	0.266696	0.0713486	0.00300947	0.00485045	0.00344491	0.0197272	0.0126321	chr16:72147060-72147982	+	-/-/-	-/n/-	+/n/-	-/-/-	-/n/-	no	NA
XLOC_029627	NA	novel lincRNA	3.221	0.0815047	0.247545	0	1	1	1.6105	0.999552	1	2.2131	0.219879	0.631987	0	1	1	0	0.00384834	0	0.00192417	0.00183823	0	chr16:72263505-72266046	+	-/-/-	-/n/-	-/n/-	-/-/-	-/n/-	no	NA
XLOC_029629	NA	novel lincRNA	3.41619	0.0802856	0.244819	0	1	1	1.7081	0.999752	1	0	1	1	0	1	1	0	0.00449282	0	0.00224641	0	0	chr16:72302100-72303345	+	-/+/-	-/n/-	-/n/-	-/-/-	-/n/-	no	NA
XLOC_029631	NA	novel lincRNA	0	1	1	0	1	1	0	1	1	0	1	1	0	1	1	0	0	0	0	0	0	chr16:72350874-72357595	+	-/+/-	-/n/-	-/n/-	-/-/-	-/n/-	no	NA
XLOC_029633	NA	novel lincRNA	0	1	1	0	1	1	0	1	1	0	1	1	0	1	1	0	0	0	0	0	0	chr16:72364460-72367797	+	-/-/-	-/n/-	-/n/-	-/-/-	-/n/-	no	NA
XLOC_029634	NA	novel lincRNA	0	1	1	0	1	1	0	1	1	0	1	1	0	1	1	0	0	0	0	0	0	chr16:72372228-72373834	+	-/-/-	-/n/-	-/n/+	-/-/-	-/n/-	yes	NA
XLOC_029636	NA	novel lincRNA	0	1	1	0	1	1	0	1	1	0	1	1	0	1	1	0	0	0	0	0	0	chr16:72380344-72381681	+	-/-/-	-/n/-	-/n/-	-/-/-	-/n/-	no	NA
XLOC_029637	NA	novel lincRNA	0	1	1	0	1	1	0	1	1	0	1	1	0	1	1	0	0	0	0	0	0	chr16:72382314-72382813	+	-/-/-	-/n/-	-/n/-	-/-/-	-/n/-	no	NA
XLOC_029638	NA	novel lincRNA	0	1	1	0	1	1	0	1	1	0	1	1	0	1	1	0	0	0	0	0	0	chr16:72437253-72438718	+	-/-/-	-/n/-	+/n/-	-/-/-	-/n/-	no	NA
XLOC_029639	NA	novel lincRNA	0	1	1	0	1	1	0	0.999775	1	0	1	1	2.79334	0.162917	0.506978	0	0	0	0	0	0.00285015	chr16:72467892-72468744	+	-/-/-	-/n/-	-/n/+	-/-/-	-/n/-	no	NA
XLOC_029640	NA	novel lincRNA	2.04701	0.265732	0.535849	2.19769	0.243692	0.541017	2.75794	0.147493	0.418265	0	1	1	3.97344	0.0573656	0.270078	0	0.00182971	0.00166523	0.0200991	0	0.00712538	chr16:72507371-72509551	+	+/+/-	+/n/-	-/n/-	-/+/-	+/n/-	no	NA
XLOC_029643	NA	novel lincRNA	0	1	1	2.33551	0.217986	0.500512	0.934204	0.99978	1	0	1	1	0	1	1	0	0	0.00247967	0.000991869	0	0	chr16:73031921-73033413	+	+/+/-	+/n/-	+/n/+	+/+/-	+/n/-	no	NA
XLOC_029644	NA	novel lincRNA	0	1	1	3.01964	0.136168	0.385026	1.20786	0.999645	1	0	1	1	0	1	1	0	0	0.00333046	0.00133218	0	0	chr16:73038336-73041378	+	-/+/-	+/n/-	+/n/+	+/+/-	-/n/-	no	NA
XLOC_029645	NA	novel lincRNA	1.2825	0.346916	0.633832	0	1	1	0.64125	0.999528	1	2.19525	0.17102	0.573809	0	1	1	0	0.000635214	0	0.000317607	0.00174791	0	chr16:73042848-73047928	+	-/+/-	-/n/-	+/n/-	-/+/-	-/n/-	no	NA
XLOC_029646	NA	novel lincRNA	0	1	1	0	1	1	0	1	1	0	1	1	0	1	1	0	0	0	0	0	0	chr16:73049553-73050804	+	-/+/-	-/n/-	+/n/-	-/+/-	+/n/-	no	NA
XLOC_029647	NA	novel lincRNA	-2.69388	0.107393	0.298943	-0.435944	0.773468	1	-1.3961	0.20192	0.521434	-2.69388	0.132944	0.498839	0.602244	0.705455	1	0.00254007	0	0.00197037	0.00150038	0	0.00422682	chr16:73053499-73055747	+	+/+/-	-/n/-	+/n/+	+/+/-	+/n/-	no	NA
XLOC_029648	NA	novel lincRNA	-2.27397	0.156187	0.382346	-2.27397	0.187304	0.468486	-2.27397	0.0827639	0.27339	-2.27397	0.185052	0.596105	-2.27397	0.267787	0.671014	0.00194208	0	0	0	0	0	chr16:73070144-73071655	+	-/-/-	-/n/-	+/n/-	-/+/-	-/n/-	no	NA
XLOC_029650	NA	novel lincRNA	0.505891	0.677913	1	-0.576142	0.666903	1	-0.337107	0.626578	1	3.2154	0.0133777	0.110143	-0.810293	0.60016	1	0.00537028	0.00848145	0.00338147	0.00559332	0.0549948	0.00280175	chr16:73097200-73098138	+	+/+/+	+/n/+	+/n/+	+/+/-	+/n/+	no	NA
XLOC_029651	NA	novel lincRNA	-0.948726	0.345045	0.631337	-1.77508	0.120071	0.353332	-1.77207	0.0482281	0.183966	1.01205	0.325899	0.760015	-3.09109	0.0372415	0.201578	0.0284547	0.0145128	0.0079523	0.0104373	0.0580902	0.00280175	chr16:73102182-73104192	+	+/+/+	+/n/-	+/n/+	+/+/-	+/n/-	no	NA
XLOC_029652	NA	novel lincRNA	0.844538	0.454696	0.779746	0.162966	0.890786	1	0.31939	0.754331	1	-0.175506	0.882568	1	-0.0638367	0.960775	1	0.0238377	0.0432837	0.0271302	0.0332062	0.0210763	0.0226076	chr16:73116806-73117268	+	+/+/-	+/n/-	+/n/-	+/+/-	+/n/-	no	NA
XLOC_029653	NA	novel lincRNA	2.76496	0.126532	0.333807	3.41056	0.0718635	0.252097	3.23655	0.0665088	0.233656	6.80393	0.00086818	0.015523	0	1	1	0	0.00279369	0.00492593	0.00479169	0.0547645	0	chr16:73133636-73134306	+	+/-/-	-/n/-	-/n/-	-/+/-	-/n/-	no	NA
XLOC_029654	NA	novel lincRNA	0.498373	0.713306	1	0.454795	0.752643	1	0.508122	0.677755	1	2.94047	0.0317248	0.201024	-2.26658	0.243465	0.643943	0.00190193	0.00279369	0.00280298	0.00287416	0.0177538	0	chr16:73144642-73146204	+	+/+/-	-/n/-	+/n/-	+/+/-	-/n/-	no	NA
XLOC_029655	NA	novel lincRNA	0.540267	0.695969	1	1.12001	0.426644	0.779941	0.799344	0.519501	1	3.60289	0.0105968	0.0932104	-2.22469	0.253341	0.65772	0.00169338	0.00279369	0.00446821	0.00354025	0.0275709	0	chr16:73150609-73152218	+	-/-/-	-/n/-	+/n/-	-/-/-	-/n/-	no	NA
XLOC_029657	NA	novel lincRNA	0	1	1	0	1	1	0	1	1	0	1	1	0	1	1	0	0	0	0	0	0	chr16:73217803-73218432	+	-/-/-	-/n/-	-/n/-	-/-/-	-/n/-	no	NA
XLOC_029658	NA	novel lincRNA	0	1	1	0	1	1	0	1	1	0	1	1	0	1	1	0	0	0	0	0	0	chr16:73489904-73490158	+	-/-/-	-/n/-	-/n/-	-/-/-	-/n/-	no	NA
XLOC_029659	NA	novel lincRNA	0	1	1	0	1	1	0	1	1	0	1	1	0	1	1	0	0	0	0	0	0	chr16:73605821-73606265	+	+/+/-	-/n/-	-/n/-	-/-/-	-/n/-	no	NA
XLOC_029660	NA	novel lincRNA	1.99114	0.233433	0.493156	0	1	1	0.995568	0.999552	1	0	1	1	0	1	1	0	0.00150473	0	0.000752366	0	0	chr16:73772195-73773161	+	+/+/-	-/n/-	+/n/+	-/-/-	-/n/-	yes	NA
XLOC_029661	NA	novel lincRNA	0	1	1	0	1	1	0	1	1	0	1	1	0	1	1	0	0	0	0	0	0	chr16:73776911-73777211	+	+/+/-	-/n/-	-/n/-	-/+/-	-/n/-	no	NA
XLOC_029662	NA	novel lincRNA	0	1	1	0	1	1	0	1	1	0	1	1	0	1	1	0	0	0	0	0	0	chr16:73777662-73777878	+	+/+/-	-/n/-	-/n/-	-/+/-	-/n/-	no	NA
XLOC_029665	NA	novel lincRNA	0	1	1	0	1	1	0	1	1	0	1	1	0	1	1	0	0	0	0	0	0	chr16:74323315-74324436	+	-/-/-	-/n/-	-/n/-	-/-/-	-/n/-	no	NA
XLOC_029666	NA	novel lincRNA	0	1	1	0	1	1	0	1	1	0	1	1	0	1	1	0	0	0	0	0	0	chr16:74324635-74326611	+	-/-/-	-/n/-	-/n/-	-/-/-	-/n/-	no	NA
XLOC_029667	NA	novel lincRNA	0	1	1	0	1	1	0	0.999685	1	2.19525	0.216278	0.628048	0	1	1	0	0	0	0	0.00174791	0	chr16:74377067-74377922	+	-/-/-	-/n/-	-/n/-	-/-/-	-/n/-	yes	NA
XLOC_029668	NA	novel lincRNA	0	1	1	0	1	1	0	0.999735	1	0	1	1	2.03189	0.266108	0.669193	0	0	0	0	0	0.00165851	chr16:74378128-74378660	+	-/-/-	-/n/-	-/n/-	-/-/-	-/n/-	no	NA
XLOC_029670	NA	novel lincRNA	0	1	1	0	1	1	0	1	1	0	1	1	0	1	1	0	0	0	0	0	0	chr16:74647640-74648222	+	-/+/-	-/n/-	-/n/-	-/-/-	-/n/-	no	NA
XLOC_029672	NA	novel lincRNA	0	1	1	0	1	1	0	1	1	0	1	1	0	1	1	0	0	0	0	0	0	chr16:74765745-74767644	+	-/-/-	-/n/-	+/n/+	-/-/-	+/n/-	no	NA
XLOC_029673	NA	novel lincRNA	0	1	1	0	1	1	0	1	1	0	1	1	0	1	1	0	0	0	0	0	0	chr16:74796260-74797797	+	-/-/-	-/n/-	-/n/-	-/+/-	-/n/-	yes	NA
XLOC_029674	NA	novel lincRNA	0	1	1	0	1	1	0	1	1	0	1	1	0	1	1	0	0	0	0	0	0	chr16:74801249-74803055	+	-/-/-	-/n/-	-/n/-	-/-/-	-/n/+	no	NA
XLOC_029675	NA	novel lincRNA	0	1	1	0	1	1	0	1	1	0	1	1	0	1	1	0	0	0	0	0	0	chr16:74806136-74808001	+	-/+/+	-/n/+	-/n/+	-/-/-	-/n/+	yes	NA
XLOC_029676	NA	novel lincRNA	0	1	1	0	1	1	0	1	1	0	1	1	0	1	1	0	0	0	0	0	0	chr16:74815213-74817385	+	-/-/-	-/n/-	-/n/-	-/-/-	-/n/-	yes	NA
XLOC_029677	NA	novel lincRNA	-1.53743	0.281948	0.554818	-1.53743	0.3176	0.636232	-1.53743	0.185443	0.48862	-1.53743	0.315212	0.757719	1.24824	0.462972	0.926502	0.000950966	0	0	0	0	0.00280175	chr16:74905214-74906722	+	-/+/-	-/n/-	-/n/+	+/+/-	-/n/-	no	NA
XLOC_029678	NA	novel lincRNA	-2.27397	0.172543	0.406361	-2.27397	0.204263	0.487641	-2.27397	0.0961055	0.302385	-2.27397	0.201977	0.615227	-2.27397	0.285241	0.689697	0.00194208	0	0	0	0	0	chr16:74944311-74944607	+	-/-/-	-/n/-	-/n/+	-/-/-	-/n/-	yes	NA
XLOC_029679	NA	novel lincRNA	-2.2814	0.172833	0.406361	-2.2814	0.204543	0.487641	-2.2814	0.0963928	0.302565	-2.2814	0.202257	0.615227	-2.2814	0.285472	0.689697	0.00198351	0	0	0	0	0	chr16:74945079-74945526	+	-/-/-	-/n/-	-/n/+	-/-/-	-/n/-	no	NA
XLOC_029689	NA	novel lincRNA	0	1	1	0	1	1	0	1	1	0	1	1	0	1	1	0	0	0	0	0	0	chr16:75315238-75316967	+	-/+/-	-/n/-	-/n/+	-/-/-	+/n/-	no	NA
XLOC_029690	NA	novel lincRNA	0	1	1	0	1	1	0	0.99959	1	2.20417	0.177684	0.585899	0	1	1	0	0	0	0	0.00179307	0	chr16:75318383-75319359	+	-/-/-	-/n/-	-/n/-	-/-/-	+/n/-	no	NA
XLOC_029691	NA	novel lincRNA	0	1	1	0	1	1	0	0.999648	1	0	1	1	0	1	1	0	0	0	0	0	0	chr16:75322315-75323214	+	-/+/-	+/n/-	+/n/-	-/-/-	+/n/-	no	NA
XLOC_029692	NA	novel lincRNA	0	1	1	2.13575	0.213462	0.496934	0.854299	0.9997	1	0	1	1	2.78567	0.144925	0.481237	0	0	0.0014111	0.000564442	0	0.00280175	chr16:75323830-75324703	+	-/+/-	+/n/-	+/n/-	-/-/-	+/n/-	no	NA
XLOC_029693	NA	novel lincRNA	-3.34853	0.0103441	0.0606623	-3.20392	0.0193893	0.10607	-3.4898	0.00145806	0.0136889	-1.24246	0.266302	0.706654	-0.561706	0.634736	1	0.0194825	0.00150473	0.0014111	0.00131681	0.00794027	0.0129139	chr16:75474371-75475916	+	-/-/-	-/n/-	-/n/-	-/-/-	-/n/-	no	NA
XLOC_029695	NA	novel lincRNA	-1.35099	0.181193	0.420054	-0.243484	0.810473	1	-0.596459	0.475203	1	-3.57999	0.00839034	0.0790655	-2.06446	0.112958	0.418542	0.0268603	0.00993525	0.022279	0.0231383	0.00183823	0.00616718	chr16:75593722-75595690	+	+/+/-	+/n/-	+/n/+	-/+/-	+/n/-	yes	NA
XLOC_029697	NA	novel lincRNA	4.01241	0.0210313	0.0982594	0.738242	0.678225	1	2.07336	0.999682	1	-2.2814	0.26654	0.706983	-2.2814	0.356223	0.794725	0.00198351	0.0382865	0.00333046	0.0204754	0	0	chr16:75797104-75798624	+	+/-/-	-/n/-	-/n/-	-/-/-	-/n/-	no	NA
XLOC_029698	NA	novel lincRNA	6.24152	0.00316437	0.0269644	3.12426	0.112414	0.33804	4.37046	0.999587	1	0	1	1	0	1	1	0	0.0369406	0.00404282	0.0200874	0	0	chr16:75799105-75800381	+	+/-/-	-/n/-	-/n/-	-/-/-	-/n/-	no	NA
XLOC_029699	NA	novel lincRNA	0	1	1	0	1	1	0	0.999646	1	0	1	1	0	1	1	0	0	0	0	0	0	chr16:76050373-76053262	+	-/-/-	-/n/-	-/n/-	-/-/-	-/n/-	no	NA
XLOC_029700	NA	novel lincRNA	1.28509	0.343874	0.629913	2.19769	0.168354	0.441386	1.52162	0.999589	1	0	1	1	0	1	1	0	0.000644478	0.00166523	0.00098833	0	0	chr16:76053972-76054730	+	-/-/-	-/n/-	-/n/-	+/+/-	-/n/-	no	NA
XLOC_029701	NA	novel lincRNA	-2.27397	0.150665	0.374478	-2.27397	0.181942	0.461446	-1.87937	0.111087	0.337156	-0.0651644	0.966555	1	-2.27397	0.263067	0.669193	0.00194208	0	0	0.000712236	0.00181599	0	chr16:76054981-76056802	+	-/-/-	-/n/-	-/n/-	+/+/-	-/n/-	no	NA
XLOC_029702	NA	novel lincRNA	0.0407064	0.968523	1	-1.06403	0.366756	0.69654	-0.0502154	0.945562	1	-5.10978	0.00480895	0.0526571	-5.10978	0.0153807	0.107634	0.0164865	0.0167236	0.00803568	0.0315187	0	0	chr16:76226891-76230005	+	+/+/-	-/n/-	+/n/+	+/+/-	-/n/-	no	NA
XLOC_029703	NA	novel lincRNA	-1.87224	0.146095	0.367139	-1.81789	0.186918	0.468009	-1.41845	0.176829	0.476067	-4.86959	0.0114524	0.0986087	-4.86959	0.0303651	0.174896	0.0139231	0.00322239	0.00361062	0.01089	0	0	chr16:76232525-76234406	+	+/+/+	-/n/-	+/n/-	+/+/-	-/n/-	no	NA
XLOC_029704	NA	novel lincRNA	0	1	1	0	1	1	0	1	1	0	1	1	0	1	1	0	0	0	0	0	0	chr16:76247880-76248921	+	-/+/-	-/n/-	+/n/-	-/+/-	-/n/-	no	NA
XLOC_029705	NA	novel lincRNA	0.136688	0.91727	1	-0.786493	0.611226	1	-0.473651	0.608071	1	-2.27397	0.157032	0.548235	-2.27397	0.237984	0.635814	0.00194208	0.00204132	0.000832614	0.00135371	0	0	chr16:76257664-76257954	+	-/+/+	-/n/-	+/n/-	+/+/-	-/n/-	no	NA
XLOC_029732	NA	novel lincRNA	-0.567799	0.710424	1	3.84612	0.0212126	0.112343	0.836638	0.985761	1	-4.1791	0.0638936	0.320916	-0.51355	0.776072	1	0.00847252	0.00531739	0.12943	0.0544306	0	0.0056035	chr16:76965713-76968157	+	-/+/-	-/n/-	-/n/-	-/-/-	-/n/-	no	NA
XLOC_029733	NA	novel lincRNA	-0.329957	0.857053	1	4.73426	0.00860476	0.0620763	1.50133	0.998897	1	-2.27397	0.259579	0.695773	-2.27397	0.349205	0.784861	0.00194208	0.00128896	0.0641217	0.0262932	0	0	chr16:76969491-76970588	+	-/-/-	-/n/-	-/n/-	-/-/-	-/n/-	yes	NA
XLOC_029734	NA	novel lincRNA	1.94402	0.386069	0.68641	7.34923	0.00530055	0.0456057	3.9117	0.999712	1	0	1	1	0	1	1	0	0.00128896	0.0811419	0.0331013	0	0	chr16:76972415-76974073	+	-/+/-	-/n/-	-/n/-	-/-/-	-/n/-	no	NA
XLOC_029735	NA	novel lincRNA	0.398202	0.836841	1	5.27346	0.00892516	0.0636173	2.1539	0.999796	1	-1.54581	0.431928	0.901689	-1.54581	0.51557	0.997942	0.000991756	0.00128896	0.0563089	0.023168	0	0	chr16:76974204-76975320	+	-/+/-	-/n/-	-/n/-	-/-/-	-/n/-	no	NA
XLOC_029736	NA	novel lincRNA	-1.48532	0.420781	0.733524	4.21752	0.0187873	0.103768	0.601868	0.958294	1	-3.4248	0.135419	0.502468	-3.4248	0.212007	0.594398	0.00493806	0.00127043	0.0990341	0.0402488	0	0	chr16:76990389-76993053	+	-/-/-	-/n/-	-/n/-	-/-/-	-/n/-	yes	NA
XLOC_029737	NA	novel lincRNA	1.94402	0.378188	0.67552	7.03479	0.00626366	0.0507476	3.78592	0.999721	1	0	1	1	0	1	1	0	0.00128896	0.0650604	0.0266686	0	0	chr16:76993574-76995337	+	-/-/-	-/n/-	-/n/-	-/-/-	-/n/-	no	NA
XLOC_029738	NA	novel lincRNA	-1.51332	0.375244	0.67167	3.98322	0.0338196	0.152727	0.685295	0.69688	1	-1.51332	0.408727	0.870327	-1.51332	0.494157	0.969427	0.000846692	0	0.0228111	0.00912444	0	0	chr16:76995907-76996297	+	-/-/-	-/n/-	-/n/-	-/-/-	-/n/-	no	NA
XLOC_029739	NA	novel lincRNA	-2.27397	0.310495	0.594691	5.82611	0.00975158	0.067636	0.966061	0.738567	1	-2.27397	0.344889	0.784253	-2.27397	0.433098	0.886696	0.00194208	0	0.135913	0.0543651	0	0	chr16:76999060-77003014	+	-/-/-	-/n/-	-/n/-	-/-/-	-/n/-	no	NA
XLOC_029740	NA	novel lincRNA	-3.38643	0.117493	0.317797	3.6268	0.0418908	0.176087	-0.581141	0.403101	0.889805	-3.38643	0.144768	0.522229	-3.38643	0.222151	0.61173	0.00466865	0	0.0644603	0.0257841	0	0	chr16:77008295-77009815	+	-/-/-	-/n/-	-/n/-	-/-/-	-/n/-	no	NA
XLOC_029741	NA	novel lincRNA	0	1	1	6.84929	0.0101902	0.0695215	2.73972	0.999711	1	0	1	1	0	1	1	0	0	0.057581	0.0230324	0	0	chr16:77010868-77012195	+	-/-/-	-/n/-	-/n/-	-/-/-	-/n/-	no	NA
XLOC_029742	NA	novel lincRNA	0	1	1	6.99381	0.0100088	0.0687805	2.79752	0.999722	1	0	1	1	0	1	1	0	0	0.0636276	0.0254511	0	0	chr16:77028130-77029604	+	-/-/-	-/n/-	-/n/-	-/+/-	-/n/-	no	NA
XLOC_029743	NA	novel lincRNA	-2.2814	0.263779	0.532964	4.31703	0.025299	0.126395	0.357971	0.621384	1	-2.2814	0.297696	0.749099	-2.2814	0.386849	0.832887	0.00198351	0	0.0483424	0.019337	0	0	chr16:77029925-77030886	+	-/-/-	-/n/-	-/n/-	-/+/-	-/n/-	no	NA
XLOC_029744	NA	novel lincRNA	0	1	1	5.73009	0.030645	0.143106	2.29203	0.999831	1	0	1	1	0	1	1	0	0	0.0268873	0.0107549	0	0	chr16:77036848-77037670	+	-/-/-	-/n/-	-/n/+	-/-/-	-/n/-	no	NA
XLOC_029745	NA	novel lincRNA	1.93948	0.331465	0.621244	6.27763	0.0068737	0.0537699	3.48079	0.999628	1	0	1	1	0	1	1	0	0.00127043	0.0388127	0.0161603	0	0	chr16:77052133-77052858	+	-/-/-	-/n/-	-/n/-	-/-/-	-/n/-	no	NA
XLOC_029746	NA	novel lincRNA	0	1	1	3.67871	0.080575	0.271911	1.47148	0.999753	1	0	1	1	0	1	1	0	0	0.00621735	0.00248694	0	0	chr16:77109897-77110440	+	+/+/-	-/n/-	-/n/-	+/+/-	-/n/-	no	NA
XLOC_029747	NA	novel lincRNA	0	1	1	4.54447	0.0473373	0.190997	1.81779	0.999746	1	0	1	1	0	1	1	0	0	0.0116021	0.00464084	0	0	chr16:77111323-77112059	+	+/+/-	-/n/-	-/n/-	+/+/-	-/n/-	no	NA
XLOC_029748	NA	novel lincRNA	-1.54581	0.335554	0.623733	3.07307	0.0740999	0.25716	0.301739	0.615313	1	-1.54581	0.369281	0.816781	-1.54581	0.456773	0.918512	0.000991756	0	0.0120275	0.00481099	0	0	chr16:77214188-77215247	+	-/-/-	-/n/-	-/n/-	-/-/-	-/n/-	no	NA
XLOC_029749	NA	novel lincRNA	1.94402	0.230945	0.492064	0	1	1	0.972009	0.999737	1	0	1	1	0	1	1	0	0.00128896	0	0.000644478	0	0	chr16:77325759-77325978	+	-/-/+	-/n/-	-/n/+	-/-/-	-/n/-	no	NA
XLOC_029750	NA	novel lincRNA	0	1	1	0	1	1	-4.00428e-17	0.999799	1	1.48942	0.323178	0.757719	0	1	1	0	0	0	0	0.000907996	0	chr16:77374137-77374419	+	-/-/-	-/n/-	-/n/+	-/-/-	-/n/-	no	NA
XLOC_029752	NA	novel lincRNA	0	1	1	0	1	1	0	1	1	0	1	1	0	1	1	0	0	0	0	0	0	chr16:77500622-77501085	+	-/-/-	-/n/-	-/n/-	-/-/-	-/n/-	no	NA
XLOC_029753	NA	novel lincRNA	0	1	1	0	1	1	0	1	1	0	1	1	0	1	1	0	0	0	0	0	0	chr16:77501540-77501929	+	-/-/-	-/n/-	-/n/-	-/-/-	-/n/-	no	NA
XLOC_029754	NA	novel lincRNA	0	1	1	0	1	1	0	1	1	0	1	1	0	1	1	0	0	0	0	0	0	chr16:77543372-77544566	+	-/+/-	-/n/-	-/n/-	+/+/-	-/n/-	no	NA
XLOC_029840	NA	novel lincRNA	0	1	1	0	1	1	0	1	1	0	1	1	0	1	1	0	0	0	0	0	0	chr16:79395638-79397944	+	-/-/-	-/n/-	-/n/-	-/-/-	-/n/-	no	NA
XLOC_029841	NA	novel lincRNA	-1.54162	0.273867	0.543958	-1.54162	0.308971	0.626894	-1.54162	0.179696	0.477971	-1.54162	0.306614	0.753865	-1.54162	0.394626	0.836196	0.000971039	0	0	0	0	0	chr16:79411204-79412612	+	-/+/-	-/n/-	-/n/-	-/-/-	-/n/-	yes	NA
XLOC_029843	NA	novel lincRNA	0	1	1	0	1	1	-4.00428e-17	0.999806	1	1.47799	0.322486	0.757719	0	1	1	0	0	0	0	0.000858315	0	chr16:79486943-79489304	+	-/-/-	-/n/-	-/n/-	-/-/-	-/n/-	no	NA
XLOC_029845	NA	novel lincRNA	0	1	1	0	1	1	0	1	1	0	1	1	0	1	1	0	0	0	0	0	0	chr16:79509103-79510228	+	-/-/-	-/n/-	-/n/-	-/-/-	-/n/-	yes	NA
XLOC_029848	NA	novel lincRNA	0	1	1	0	1	1	0	1	1	0	1	1	0	1	1	0	0	0	0	0	0	chr16:79577771-79579873	+	-/-/-	-/n/-	-/n/+	-/-/-	-/n/-	yes	NA
XLOC_029849	NA	novel lincRNA	0	1	1	0	1	1	0	1	1	0	1	1	0	1	1	0	0	0	0	0	0	chr16:79599054-79601342	+	+/+/-	-/n/-	-/n/-	-/-/-	-/n/-	yes	NA
XLOC_029850	NA	novel lincRNA	0	1	1	0	1	1	0	1	1	0	1	1	0	1	1	0	0	0	0	0	0	chr16:79601469-79605328	+	-/-/-	-/n/-	-/n/-	-/-/-	-/n/-	no	NA
XLOC_029852	NA	novel lincRNA	0	1	1	0	1	1	0	1	1	0	1	1	0	1	1	0	0	0	0	0	0	chr16:79608435-79609838	+	-/+/-	-/n/-	-/n/-	-/-/-	-/n/-	no	NA
XLOC_029853	NA	novel lincRNA	0	1	1	0	1	1	0	1	1	0	1	1	0	1	1	0	0	0	0	0	0	chr16:79610191-79614876	+	-/-/-	-/n/-	-/n/-	-/-/-	-/n/-	no	NA
XLOC_029854	NA	novel lincRNA	-2.5469	0.0694547	0.221795	1.11752	0.374023	0.70658	-0.737867	0.471108	1	-1.06144	0.421815	0.887782	-0.360208	0.79755	1	0.0191318	0.002758	0.0430728	0.0221693	0.00885763	0.0146692	chr16:79674146-79674719	+	+/+/-	-/n/-	+/n/-	-/+/-	-/n/-	no	NA
XLOC_029855	NA	novel lincRNA	4.31599	0.0415356	0.155945	3.34826	0.113224	0.339721	3.81588	0.05605	0.205726	-2.2814	0.362372	0.807385	-2.2814	0.450039	0.909729	0.00198351	0.0473817	0.0252221	0.0359164	0	0	chr16:79681449-79684458	+	+/+/-	-/n/-	+/n/-	-/-/-	-/n/-	no	NA
XLOC_029860	NA	novel lincRNA	0	1	1	0	1	1	0	1	1	0	1	1	0	1	1	0	0	0	0	0	0	chr16:80619318-80620584	+	-/-/-	-/n/-	-/n/-	-/-/-	-/n/-	no	NA
XLOC_029861	NA	novel lincRNA	0	1	1	0	1	1	0	1	1	0	1	1	0	1	1	0	0	0	0	0	0	chr16:80620636-80622149	+	-/-/-	-/n/-	-/n/+	-/-/-	-/n/-	no	NA
XLOC_029862	NA	novel lincRNA	0	1	1	0	1	1	0	1	1	0	1	1	0	1	1	0	0	0	0	0	0	chr16:80622444-80625671	+	-/-/-	-/n/-	-/n/+	-/-/-	-/n/-	yes	NA
XLOC_029863	NA	novel lincRNA	0	1	1	0	1	1	0	1	1	0	1	1	0	1	1	0	0	0	0	0	0	chr16:80625769-80631601	+	-/-/-	-/n/-	-/n/+	-/-/-	-/n/-	yes	NA
XLOC_029865	NA	novel lincRNA	4.96939	0.00526028	0.0383339	7.12733	0.000332044	0.00746625	6.17571	0.000772411	0.00849741	1.51335	0.403257	0.863229	1.762	0.363789	0.80556	0.000950966	0.0443259	0.200912	0.15096	0.00365422	0.00425103	chr16:80940707-80941888	+	-/+/-	-/n/-	-/n/-	-/-/-	-/n/-	yes	NA
XLOC_029870	NA	novel lincRNA	-2.26658	0.161644	0.391569	-0.0688936	0.967558	1	-0.937559	0.31757	0.739833	-0.0577731	0.970775	1	0.519086	0.758552	1	0.00190193	0	0.00166523	0.00173445	0.00181599	0.00280175	chr16:81113472-81114466	+	+/+/+	+/n/+	+/n/+	+/-/+	+/n/+	no	NA
XLOC_029871	NA	novel lincRNA	1.99508	0.170093	0.40514	2.23429	0.142309	0.396687	2.19493	0.118293	0.353751	2.1888	0.146587	0.526108	4.25835	0.0123375	0.0920494	0	0.00155933	0.00194539	0.00191394	0.00171663	0.00899313	chr16:81116799-81118059	+	-/-/-	-/n/-	-/n/-	-/-/-	-/n/-	no	NA
XLOC_029872	NA	novel lincRNA	1.31156	0.329353	0.618592	0	1	1	0.959457	0.999522	1	0	1	1	3.29612	0.0597351	0.277539	0	0.000752366	0	0.000732301	0	0.00422682	chr16:81168311-81169086	+	-/+/-	-/n/-	+/n/+	-/+/-	+/n/-	no	NA
XLOC_029873	NA	novel lincRNA	0	1	1	0	1	1	0	1	1	0	1	1	0	1	1	0	0	0	0	0	0	chr16:81335968-81337157	+	-/-/-	-/n/-	-/n/+	-/-/-	-/n/-	no	NA
XLOC_029874	NA	novel lincRNA	0	1	1	0	1	1	0	1	1	0	1	1	0	1	1	0	0	0	0	0	0	chr16:81338174-81339176	+	-/-/-	-/n/-	-/n/-	-/-/-	-/n/-	no	NA
XLOC_029875	NA	novel lincRNA	-1.51332	0.272066	0.543958	-1.51332	0.307283	0.626894	-1.51332	0.177685	0.476666	-1.51332	0.30492	0.753865	-1.51332	0.393269	0.836196	0.000846692	0	0	0	0	0	chr16:81339510-81340750	+	+/-/-	-/n/-	-/n/-	-/-/-	-/n/-	no	NA
XLOC_029877	NA	novel lincRNA	5.8704	0.0240103	0.107445	0	1	1	2.9352	0.999674	1	0	1	1	0	1	1	0	0.0284956	0	0.0142478	0	0	chr16:82043139-82044548	+	-/-/+	-/n/-	-/n/+	-/-/-	-/n/+	no	NA
XLOC_029891	NA	novel lincRNA	-2.22469	0.15381	0.379453	1.05457	0.465405	0.833395	-0.912987	0.280188	0.670907	-0.0294361	0.982296	1	-2.22469	0.268803	0.672508	0.00169338	0	0.00403601	0.0016144	0.00174791	0	chr16:84281491-84281859	+	-/-/-	-/n/-	-/n/+	-/-/-	-/n/-	yes	NA
XLOC_029892	NA	novel lincRNA	0	1	1	2.16663	0.168628	0.44189	0.866652	0.999667	1	2.20881	0.164348	0.562507	0	1	1	0	0	0.00153817	0.000615267	0.00181599	0	chr16:84283964-84284366	+	-/-/-	-/n/-	-/n/+	-/-/-	-/n/-	no	NA
XLOC_029893	NA	novel lincRNA	-3.55307	0.00357126	0.0294146	-1.07859	0.314797	0.633746	-2.96313	0.00240625	0.019909	-2.0393	0.0738905	0.351403	-7.55159	0.00075715	0.0124352	0.0922395	0.00703367	0.04378	0.0210288	0.0220238	0	chr16:84314461-84315872	+	-/+/-	-/n/-	+/n/-	-/+/-	-/n/-	yes	NA
XLOC_029894	NA	novel lincRNA	-1.87872	0.0803011	0.244841	-0.481852	0.637004	1	-1.62334	0.0628645	0.224202	-1.5966	0.151405	0.536555	-4.91233	0.0092331	0.0748713	0.0141902	0.00347424	0.0103044	0.00585887	0.00440657	0	chr16:84319263-84319686	+	-/+/-	-/n/-	+/n/+	-/-/-	-/n/-	yes	NA
XLOC_029895	NA	novel lincRNA	-3.84025	0.00461707	0.0351094	-1.40915	0.227962	0.516063	-2.83659	0.00548085	0.0368148	-3.00275	0.0244962	0.168555	-6.56481	0.00334205	0.0359643	0.0462327	0.00256865	0.0177434	0.0087378	0.00534861	0	chr16:84322652-84323342	+	-/-/-	-/n/-	-/n/+	-/-/-	-/n/-	no	NA
XLOC_029896	NA	novel lincRNA	-1.1345	0.361692	0.652941	0.180655	0.883376	1	-0.907675	0.339734	0.779404	-4.12685	0.022557	0.159417	-4.12685	0.0533383	0.256734	0.00797319	0.0031946	0.00947176	0.005386	0	0	chr16:84324661-84324975	+	-/+/-	-/n/-	+/n/+	-/-/-	-/n/-	no	NA
XLOC_029897	NA	novel lincRNA	-1.8155	0.155718	0.381742	-4.80451	0.0135592	0.0838139	-3.31001	0.00934215	0.054643	-4.80451	0.0130592	0.108285	-4.80451	0.032709	0.184169	0.0133886	0.00317607	0	0.00158804	0	0	chr16:84370770-84371242	+	-/-/-	-/n/-	-/n/+	-/-/-	-/n/-	no	NA
XLOC_029898	NA	novel lincRNA	-5.11254	0.00116167	0.0134004	-2.97806	0.0233622	0.119786	-4.387	0.000284693	0.00404755	-6.39504	0.000894252	0.0158595	-6.39504	0.003716	0.0389087	0.0411975	0.000635214	0.00423331	0.00201093	0	0	chr16:84372354-84373632	+	-/-/-	-/n/-	-/n/+	-/-/-	-/n/-	no	NA
XLOC_029901	NA	novel lincRNA	0	1	1	0	1	1	0	0.999648	1	0	1	1	0	1	1	0	0	0	0	0	0	chr16:84579878-84581393	+	-/-/-	-/n/-	+/n/-	+/+/-	+/n/-	no	NA
XLOC_029902	NA	novel lincRNA	0	1	1	0	1	1	-4.00428e-17	0.999798	1	1.49185	0.323334	0.757719	0	1	1	0	0	0	0	0.000919115	0	chr16:84588558-84589944	+	-/-/-	-/n/-	-/n/-	-/-/-	-/n/-	no	NA
XLOC_029903	NA	novel lincRNA	0	1	1	0	1	1	0	1	1	0	1	1	0	1	1	0	0	0	0	0	0	chr16:84590355-84591955	+	-/-/-	-/n/-	+/n/-	-/-/-	+/n/-	no	NA
XLOC_029904	NA	novel lincRNA	-1.54581	0.239648	0.50083	-1.54581	0.274813	0.5893	-1.54581	0.147624	0.418471	-0.0641251	0.968242	1	0.442322	0.785378	1	0.000991756	0	0	0	0.000873954	0.00140087	chr16:84592808-84596559	+	-/-/-	-/n/-	+/n/-	-/-/-	+/n/-	no	NA
XLOC_029905	NA	novel lincRNA	-2.217	0.0535406	0.185837	-3.38112	0.0137391	0.0845079	-2.72828	0.0058331	0.0385881	-1.55711	0.184009	0.594882	-2.56627	0.0709386	0.309162	0.070841	0.0148959	0.00628601	0.0110307	0.0236807	0.0113522	chr16:84701731-84702428	+	+/+/-	-/n/-	+/n/-	-/-/-	-/n/-	no	NA
XLOC_029908	NA	novel lincRNA	-2.28148	0.0205997	0.0969335	-1.53356	0.120795	0.354789	-1.89287	0.017909	0.0883093	-0.971032	0.30602	0.753865	0.481633	0.625438	1	0.0474218	0.00931347	0.0160061	0.0128398	0.0239045	0.0665747	chr16:84820832-84821591	+	+/-/-	-/n/-	+/n/-	-/-/-	+/n/-	no	NA
XLOC_029909	NA	novel lincRNA	4.72753	0.00282235	0.0249168	2.81878	0.0504181	0.199323	3.7977	0.00814257	0.0494206	-1.77086	0.283643	0.731867	3.446	0.0244425	0.150075	0.00706366	0.204132	0.0542286	0.130168	0.00174791	0.0834742	chr16:84840060-84842943	+	+/+/-	+/n/+	-/n/+	-/+/-	+/n/-	no	NA
XLOC_029910	NA	novel lincRNA	0	1	1	0	1	1	0	1	1	0	1	1	0	1	1	0	0	0	0	0	0	chr16:85005869-85006442	+	+/-/-	-/n/-	+/n/-	-/+/-	+/n/-	no	NA
XLOC_029911	NA	novel lincRNA	0	1	1	0	1	1	0	1	1	0	1	1	0	1	1	0	0	0	0	0	0	chr16:85006544-85007535	+	+/-/-	-/n/-	+/n/-	-/+/-	+/n/-	no	NA
XLOC_029912	NA	novel lincRNA	0	1	1	0	1	1	-4.00428e-17	0.999659	1	1.49185	0.319495	0.757719	0	1	1	0	0	0	0	0.000919115	0	chr16:85048814-85049753	+	+/+/-	-/n/-	+/n/+	+/+/-	-/n/+	no	NA
XLOC_029913	NA	novel lincRNA	0	1	1	0	1	1	0	1	1	0	1	1	0	1	1	0	0	0	0	0	0	chr16:85051378-85052227	+	+/+/-	-/n/-	+/n/+	+/+/-	-/n/-	yes	NA
XLOC_029914	NA	novel lincRNA	-2.25294	0.132371	0.344152	-2.25294	0.161715	0.430915	-2.25294	0.0656205	0.231415	0.429723	0.759397	1	-2.25294	0.239627	0.638214	0.00183845	0	0	0	0.00269655	0	chr16:85055780-85057821	+	-/+/-	-/n/-	+/n/-	-/-/-	-/n/-	no	NA
XLOC_029915	NA	novel lincRNA	0	1	1	0	1	1	0	0.999775	1	0	1	1	2.79334	0.162917	0.506978	0	0	0	0	0	0.00285015	chr16:85163670-85164426	+	+/+/-	-/n/-	-/n/-	-/-/-	+/n/-	yes	NA
XLOC_029917	NA	novel lincRNA	2.8697	0.0550132	0.18937	1.64058	0.26717	0.578481	1.70621	0.999434	1	-0.542966	0.73412	1	1.50024	0.345623	0.779566	0.00667293	0.05144	0.020899	0.0340796	0.00433849	0.0197572	chr16:85232939-85233448	+	+/+/-	-/n/-	+/n/-	-/-/-	+/n/-	no	NA
XLOC_029918	NA	novel lincRNA	6.57833	0.00415397	0.0326057	5.24998	0.0199749	0.107979	5.38915	0.999655	1	1.47799	0.454341	0.931477	5.44772	0.0196595	0.128528	0	0.046642	0.0176254	0.0303712	0.000858315	0.0211581	chr16:85324442-85324868	+	+/+/-	+/n/-	+/n/-	+/+/-	+/n/-	no	NA
XLOC_029921	NA	novel lincRNA	-1.31072	0.212758	0.469182	-2.10596	0.0747765	0.25864	-2.23253	0.0181074	0.0890181	-0.0409073	0.969615	1	0.450315	0.696654	1	0.0799776	0.0320081	0.0174983	0.0230034	0.0777836	0.109471	chr16:85567231-85567557	+	-/-/-	-/n/-	+/n/+	-/-/-	+/n/-	no	NA
XLOC_029925	NA	novel lincRNA	0	1	1	0	1	1	-8.00857e-17	0.999662	1	1.48169	0.319202	0.757719	0	1	1	0	0	0	0	0.000873954	0	chr16:85738380-85739899	+	-/-/-	-/n/-	+/n/-	-/-/-	-/n/-	yes	NA
XLOC_029926	NA	novel lincRNA	0	1	1	0	1	1	0	1	1	0	1	1	0	1	1	0	0	0	0	0	0	chr16:85799272-85800290	+	-/-/-	-/n/-	+/n/-	-/-/-	+/n/-	yes	NA
XLOC_029931	NA	novel lincRNA	0	1	1	0	1	1	0	0.999778	1	0	1	1	2.78567	0.162806	0.506978	0	0	0	0	0	0.00280175	chr16:86395151-86397357	+	+/+/-	-/n/-	-/n/+	-/-/-	+/n/-	no	NA
XLOC_029932	NA	novel lincRNA	1.94402	0.230945	0.492064	0	1	1	0.972009	0.999737	1	0	1	1	0	1	1	0	0.00128896	0	0.000644478	0	0	chr16:86397680-86398772	+	+/+/-	-/n/-	-/n/+	-/-/-	+/n/-	no	NA
XLOC_029934	NA	novel lincRNA	2.76496	0.118873	0.32026	0	1	1	1.38248	0.999634	1	0	1	1	0	1	1	0	0.00279369	0	0.00139684	0	0	chr16:86435556-86436976	+	-/+/-	-/n/-	+/n/+	-/-/-	+/n/-	no	NA
XLOC_029935	NA	novel lincRNA	0	1	1	0	1	1	0	1	1	0	1	1	0	1	1	0	0	0	0	0	0	chr16:86507141-86507876	+	-/-/-	-/n/-	-/n/+	-/-/-	-/n/-	yes	NA
XLOC_029936	NA	novel lincRNA	0	1	1	0	1	1	0	1	1	0	1	1	0	1	1	0	0	0	0	0	0	chr16:86513772-86517355	+	-/+/-	-/n/-	-/n/-	-/+/-	-/n/-	yes	NA
XLOC_029937	NA	novel lincRNA	0	1	1	2.33551	0.217986	0.500512	0.934204	0.99978	1	0	1	1	0	1	1	0	0	0.00247967	0.000991869	0	0	chr16:86517480-86519195	+	-/-/-	-/n/-	-/n/+	-/-/-	-/n/-	no	NA
XLOC_029938	NA	novel lincRNA	0	1	1	2.33551	0.217986	0.500512	0.934204	0.99978	1	0	1	1	0	1	1	0	0	0.00247967	0.000991869	0	0	chr16:86519247-86520163	+	-/-/-	-/n/-	-/n/+	-/-/-	-/n/-	yes	NA
XLOC_029939	NA	novel lincRNA	2.42986	0.150826	0.374744	0	1	1	1.21493	0.9996	1	2.1888	0.197346	0.61463	2.78567	0.134795	0.462478	0	0.00213995	0	0.00106997	0.00171663	0.00280175	chr16:86555888-86556840	+	-/+/-	-/n/-	+/n/+	-/+/-	+/n/+	no	NA
XLOC_029942	NA	novel lincRNA	3.69571	0.103592	0.291796	0	1	1	1.84786	0.999765	1	0	1	1	0	1	1	0	0.00595031	0	0.00297515	0	0	chr16:86877705-86878145	+	-/+/-	-/n/-	+/n/+	+/+/-	-/n/-	yes	NA
XLOC_029944	NA	novel lincRNA	-1.37814	0.340201	0.625723	-1.03036	0.490313	0.867516	-0.916728	0.430172	0.935522	1.83043	0.16154	0.556899	-3.36587	0.12081	0.434651	0.00452359	0.00148758	0.00247967	0.00351625	0.0175805	0	chr16:86911868-86913923	+	-/+/-	-/n/-	+/n/+	+/+/-	+/n/-	no	NA
XLOC_029945	NA	novel lincRNA	6.61783	0.0183837	0.0897357	0	1	1	3.30892	0.999781	1	2.20881	0.398636	0.856959	0	1	1	0	0.0481343	0	0.0240671	0.00181599	0	chr16:86998835-87001147	+	-/-/-	-/n/-	+/n/+	-/-/-	-/n/-	no	NA
XLOC_029946	NA	novel lincRNA	-3.1111	0.055337	0.190198	-3.1111	0.0750697	0.259353	-3.1111	0.0189366	0.0920041	3.95999	0.0051139	0.05505	-1.12297	0.508406	0.988232	0.00380387	0	0	0	0.0659661	0.00140087	chr16:87039049-87040015	+	+/+/-	-/n/-	+/n/+	+/+/-	+/n/-	no	NA
XLOC_029951	NA	novel lincRNA	0	1	1	0	1	1	0	1	1	0	1	1	0	1	1	0	0	0	0	0	0	chr16:87110320-87110781	+	-/-/-	-/n/-	-/n/+	-/-/-	+/n/-	no	NA
XLOC_029952	NA	novel lincRNA	0	1	1	0	1	1	0	1	1	0	1	1	0	1	1	0	0	0	0	0	0	chr16:87113051-87113552	+	-/-/+	-/n/-	-/n/+	-/-/-	+/n/-	no	NA
XLOC_029953	NA	novel lincRNA	0	1	1	0	1	1	0	1	1	0	1	1	0	1	1	0	0	0	0	0	0	chr16:87220098-87220344	+	-/-/-	-/n/-	-/n/+	-/-/-	-/n/-	no	NA
XLOC_029954	NA	novel lincRNA	0	1	1	0	1	1	0	1	1	0	1	1	0	1	1	0	0	0	0	0	0	chr16:87233680-87234038	+	+/+/-	-/n/-	+/n/+	-/+/-	+/n/-	yes	NA
XLOC_029955	NA	novel lincRNA	0	1	1	0	1	1	0	0.999775	1	0	1	1	2.79334	0.162917	0.506978	0	0	0	0	0	0.00285015	chr16:87240359-87241049	+	+/+/-	-/n/-	-/n/-	-/-/-	+/n/-	yes	NA
XLOC_029960	NA	novel lincRNA	0	1	1	0	1	1	0	1	1	0	1	1	0	1	1	0	0	0	0	0	0	chr16:87260110-87260485	+	+/-/-	-/n/-	-/n/+	-/-/-	-/n/-	no	NA
XLOC_029961	NA	novel lincRNA	0	1	1	0	1	1	0	1	1	0	1	1	0	1	1	0	0	0	0	0	0	chr16:87260816-87261573	+	+/-/-	-/n/-	-/n/+	-/-/-	-/n/-	no	NA
XLOC_029962	NA	novel lincRNA	0	1	1	0	1	1	0	1	1	0	1	1	0	1	1	0	0	0	0	0	0	chr16:87272021-87272646	+	-/-/-	-/n/-	-/n/+	-/-/-	-/n/-	yes	NA
XLOC_029963	NA	novel lincRNA	0	1	1	0	1	1	0	1	1	0	1	1	0	1	1	0	0	0	0	0	0	chr16:87276629-87277044	+	-/+/-	-/n/-	-/n/-	-/-/-	-/n/-	yes	NA
XLOC_029964	NA	novel lincRNA	0	1	1	0	1	1	0	1	1	0	1	1	0	1	1	0	0	0	0	0	0	chr16:87282232-87282950	+	-/-/-	-/n/-	-/n/-	-/-/-	-/n/-	yes	NA
XLOC_029965	NA	novel lincRNA	0	1	1	0	1	1	0	1	1	0	1	1	0	1	1	0	0	0	0	0	0	chr16:87285852-87286748	+	-/-/-	-/n/-	-/n/-	-/-/-	-/n/-	no	NA
XLOC_029966	NA	novel lincRNA	0	1	1	0	1	1	0	1	1	0	1	1	0	1	1	0	0	0	0	0	0	chr16:87291382-87292684	+	-/-/-	-/n/-	-/n/-	-/-/-	-/n/-	no	NA
XLOC_029967	NA	novel lincRNA	0	1	1	0	1	1	0	1	1	0	1	1	0	1	1	0	0	0	0	0	0	chr16:87297136-87299569	+	-/-/-	-/n/-	-/n/+	-/-/-	-/n/-	no	NA
XLOC_029969	NA	novel lincRNA	0	1	1	0	1	1	0	1	1	0	1	1	0	1	1	0	0	0	0	0	0	chr16:87305372-87305995	+	-/-/-	-/n/-	-/n/+	-/-/-	-/n/-	no	NA
XLOC_029972	NA	novel lincRNA	0	1	1	0	1	1	0	1	1	0	1	1	0	1	1	0	0	0	0	0	0	chr16:87313555-87315959	+	-/-/-	-/n/-	+/n/-	-/-/-	-/n/-	no	NA
XLOC_029973	NA	novel lincRNA	0	1	1	2.19769	0.212509	0.496263	0.879076	0.999761	1	0	1	1	0	1	1	0	0	0.00166523	0.000666091	0	0	chr16:87316875-87317987	+	-/-/-	-/n/-	-/n/+	-/-/-	-/n/-	no	NA
XLOC_029974	NA	novel lincRNA	0	1	1	0	1	1	0	1	1	0	1	1	0	1	1	0	0	0	0	0	0	chr16:87318470-87321593	+	-/-/-	-/n/-	-/n/+	-/-/-	-/n/-	no	NA
XLOC_029975	NA	novel lincRNA	-3.07779	0.0729778	0.229458	-3.07779	0.0944574	0.301739	-3.07779	0.0303137	0.130236	-3.07779	0.0927514	0.404203	-3.07779	0.154806	0.499027	0.00359532	0	0	0	0	0	chr16:87322102-87323905	+	-/-/-	-/n/-	-/n/+	-/-/-	-/n/-	no	NA
XLOC_029976	NA	novel lincRNA	0	1	1	0	1	1	0	1	1	0	1	1	0	1	1	0	0	0	0	0	0	chr16:87324895-87326969	+	-/-/-	-/n/-	-/n/+	-/-/-	-/n/-	no	NA
XLOC_029977	NA	novel lincRNA	0	1	1	0	1	1	0	1	1	0	1	1	0	1	1	0	0	0	0	0	0	chr16:87334897-87335199	+	-/+/-	-/n/-	+/n/+	-/-/-	-/n/-	no	NA
XLOC_029983	NA	novel lincRNA	0.493059	0.709714	1	-0.865093	0.576207	0.981767	-0.41181	0.626991	1	0.434228	0.7562	1	0.599805	0.696625	1	0.00388416	0.00535307	0.00197037	0.00346468	0.00531181	0.00611877	chr16:87451460-87452437	+	+/-/-	-/n/-	+/n/+	-/-/-	-/n/-	no	NA
XLOC_029987	NA	novel lincRNA	-3.5718	0.00429957	0.0334054	-3.86601	0.00528	0.0454713	-3.61667	0.00050927	0.00621763	-6.78973	0.000357212	0.00833818	-1.69022	0.175898	0.529042	0.0540835	0.00382981	0.00282221	0.00375602	0	0.0164886	chr16:87822777-87825038	+	+/+/-	-/n/-	+/n/-	-/-/-	+/n/-	no	NA
XLOC_029988	NA	novel lincRNA	0	1	1	0	1	1	0	1	1	0	1	1	0	1	1	0	0	0	0	0	0	chr16:87832885-87833704	+	-/-/-	-/n/-	-/n/-	-/-/-	-/n/-	no	NA
XLOC_029989	NA	novel lincRNA	0	1	1	0	1	1	0.489849	0.999799	1	0	1	1	0	1	1	0	0	0	0.00142447	0	0	chr16:87841525-87843475	+	+/+/-	-/n/-	+/n/-	-/-/-	+/n/+	no	NA
XLOC_029990	NA	novel lincRNA	0	1	1	0	1	1	0	1	1	0	1	1	0	1	1	0	0	0	0	0	0	chr16:87848824-87849707	+	-/-/-	-/n/-	-/n/+	-/-/-	-/n/-	no	NA
XLOC_029991	NA	novel lincRNA	0	1	1	0	1	1	0	1	1	0	1	1	0	1	1	0	0	0	0	0	0	chr16:87849826-87851347	+	-/-/-	-/n/-	-/n/+	-/-/-	-/n/-	no	NA
XLOC_029992	NA	novel lincRNA	-2.22469	0.170822	0.40557	-2.22469	0.202617	0.487641	-2.22469	0.0943591	0.300128	-2.22469	0.200328	0.615227	-2.22469	0.283936	0.689697	0.00169338	0	0	0	0	0	chr16:87851591-87855594	+	-/-/-	-/n/-	-/n/+	-/-/-	-/n/-	no	NA
XLOC_029995	NA	novel lincRNA	-2.63991	0.0112785	0.0642769	-7.2338	7.92151e-05	0.00295121	-4.44701	4.63508e-05	0.00106058	-0.0762197	0.935387	1	-2.59563	0.0359402	0.196644	0.0738186	0.0116651	0	0.00725701	0.0700468	0.0117707	chr16:88113627-88114679	+	-/-/-	-/n/-	+/n/-	+/+/-	-/n/-	yes	NA
XLOC_029996	NA	novel lincRNA	-4.25639	0.000182731	0.0037609	-2.87267	0.00524448	0.0453146	-3.89685	2.1666e-05	0.000614792	2.35769	0.00882256	0.0819503	-1.5185	0.126181	0.44596	0.035748	0.00127043	0.00434115	0.00237167	0.185186	0.0122859	chr16:88124459-88125860	+	-/+/-	-/n/-	-/n/-	-/-/-	-/n/-	yes	NA
XLOC_029998	NA	novel lincRNA	0	1	1	2.7483	0.166014	0.437966	1.09932	0.999593	1	3.56634	0.0782477	0.363253	0	1	1	0	0	0.00295556	0.00118222	0.00537989	0	chr16:88213005-88214102	+	-/-/-	-/n/-	-/n/+	-/-/-	-/n/-	no	NA
XLOC_030005	NA	novel lincRNA	4.24918	0.0238087	0.106826	2.97168	0.107117	0.32736	4.14459	0.0231321	0.106396	0	1	1	9.70464	5.62856e-05	0.00206725	0	0.00895977	0.00307633	0.0213796	0	0.411805	chr16:88367470-88370697	+	+/+/-	+/n/-	+/n/+	-/-/-	+/n/+	yes	NA
XLOC_030006	NA	novel lincRNA	5.76077	0.00459651	0.0349957	2.16663	0.245431	0.543635	3.74704	0.999693	1	0	1	1	7.75345	0.000545927	0.00992908	0	0.0264176	0.00153817	0.0138241	0	0.106178	chr16:88450592-88451641	+	+/+/+	+/n/+	+/n/+	-/-/-	+/n/+	no	NA
XLOC_030007	NA	novel lincRNA	2.89992	0.0140629	0.0747344	-0.179938	0.871934	1	0.862421	0.982961	1	-5.15565	0.00428523	0.0485356	5.07761	0.000494875	0.00927766	0.0171924	0.130995	0.0144741	0.0712872	0	0.59438	chr16:88454444-88458851	+	+/+/-	-/n/-	+/n/+	-/-/-	+/n/-	no	NA
XLOC_030013	NA	novel lincRNA	-1.0452	0.31045	0.594628	-1.98107	0.0960775	0.304898	-1.40431	0.116848	0.350485	-0.589634	0.580926	1	-5.79131	0.005336	0.0506754	0.0268195	0.0126239	0.00643858	0.0103119	0.0176659	0	chr16:88792123-88792691	+	-/-/-	-/n/-	+/n/-	-/-/-	-/n/-	no	NA
XLOC_030017	NA	novel lincRNA	-0.195803	0.830945	1	0.0857232	0.928794	1	0.0142272	0.986693	1	1.74646	0.0761279	0.357344	-0.802841	0.47096	0.937146	0.0184111	0.0161397	0.0194875	0.0190699	0.063174	0.0103698	chr16:89222908-89223973	+	+/+/-	-/n/-	+/n/+	+/+/-	-/n/-	no	NA
XLOC_030019	NA	novel lincRNA	-1.44358	0.160982	0.390394	-2.5819	0.0325024	0.148621	-2.05878	0.021725	0.101665	-0.756453	0.4745	0.957922	-0.861612	0.46188	0.925241	0.0621396	0.0228025	0.0099732	0.0161028	0.0366735	0.034008	chr16:89316124-89317232	+	-/-/+	-/n/+	+/n/+	-/-/+	+/n/+	yes	NA
XLOC_030020	NA	novel lincRNA	-2.84963	0.0210433	0.0982735	-5.83864	0.00178806	0.0225368	-4.34414	0.000427466	0.00546659	-1.34957	0.237303	0.660468	-1.20047	0.340774	0.772522	0.0277284	0.00317607	0	0.00158804	0.0105743	0.0117707	chr16:89324127-89325066	+	-/+/+	-/n/-	-/n/+	-/-/-	+/n/+	yes	NA
XLOC_030021	NA	novel lincRNA	0	1	1	0	1	1	0	1	1	0	1	1	0	1	1	0	0	0	0	0	0	chr16:89709071-89710098	+	+/+/-	-/n/-	+/n/+	-/+/-	+/n/-	no	NA
XLOC_030026	NA	novel lincRNA	-2.22469	0.145753	0.366513	0.0332434	0.988442	1	-1.32152	0.202773	0.523176	-0.0326655	0.980385	1	-2.22469	0.258322	0.664964	0.00169338	0	0.00197037	0.000788148	0.00173227	0	chr16:89875521-89876484	+	-/+/-	-/n/-	+/n/+	-/-/-	-/n/-	no	NA
XLOC_030031	NA	novel lincRNA	1.93948	0.235318	0.495453	2.19769	0.201535	0.487403	1.84882	0.999734	1	0	1	1	0	1	1	0	0.00127043	0.00166523	0.00130131	0	0	chr16:90139997-90141289	+	-/+/-	-/n/-	-/n/-	-/-/-	-/n/-	yes	NA
XLOC_030033	NA	novel lincRNA	-0.258349	0.851381	1	1.57762	0.26234	0.571262	0.826144	0.507887	1	2.26151	0.115705	0.459142	-4.42108	0.0800345	0.335461	0.0099975	0.00818185	0.0304958	0.0262605	0.0502265	0	chr16:90290553-90292430	+	-/-/-	-/n/-	-/n/-	-/-/-	-/n/-	no	NA
XLOC_030034	NA	novel lincRNA	-2.73818	0.0329679	0.133321	-1.28935	0.269726	0.581879	-1.8735	0.0560587	0.20575	2.03993	0.0636149	0.319867	-4.78519	0.0165529	0.113468	0.0131399	0.00182971	0.00474156	0.00423595	0.0555743	0	chr16:90292947-90293537	+	-/-/-	-/n/-	-/n/-	-/-/-	-/n/-	no	NA
XLOC_030040	NA	novel lincRNA	-2.52174	0.0010663	0.0126351	-1.58277	0.0343089	0.154245	-2.17296	0.000544312	0.00652077	1.36806	0.0588534	0.303932	-0.74594	0.331591	0.758623	0.150624	0.0256422	0.0502645	0.0350636	0.389741	0.0896893	chr17:696539-697416	+	-/+/+	-/n/-	-/n/+	-/-/-	+/n/-	no	NA
XLOC_030046	NA	novel lincRNA	-4.46688	0.0123346	0.0683271	-4.46688	0.019825	0.107503	-4.46688	0.0024341	0.0200691	0.0133842	0.990905	1	-2.43499	0.165796	0.50985	0.0104949	0	0	0	0.0104746	0.00165851	chr17:1314154-1323812	+	-/+/-	-/n/-	-/n/+	-/+/-	-/n/-	no	NA
XLOC_030047	NA	novel lincRNA	-4.68699	0.000666636	0.00912312	-3.49869	0.00745218	0.0565536	-4.40607	7.04442e-05	0.00143749	-1.73172	0.112697	0.452372	-1.33154	0.258026	0.664606	0.0485541	0.00128896	0.0041449	0.00230244	0.0142611	0.0188477	chr17:1324456-1325664	+	+/+/-	+/n/-	+/n/+	+/+/-	+/n/-	no	NA
XLOC_030048	NA	novel lincRNA	-0.865868	0.500611	0.840737	-1.24603	0.375318	0.708455	-1.37959	0.208243	0.53395	-2.29367	0.141001	0.514192	-1.68912	0.31301	0.730657	0.010662	0.00535444	0.00380739	0.00420018	0.00171663	0.00285015	chr17:1325788-1326242	+	+/+/-	+/n/-	+/n/+	+/+/-	+/n/-	no	NA
XLOC_030049	NA	novel lincRNA	-2.26815	0.000269518	0.00488618	-2.18875	0.000829658	0.0135462	-2.13721	4.68734e-05	0.00106974	0.331763	0.545743	1	-0.728735	0.234254	0.630776	0.25949	0.0534718	0.0564508	0.0599998	0.3267	0.156401	chr17:1359671-1361657	+	+/+/+	+/n/+	+/n/+	+/+/+	+/n/+	no	NA
XLOC_030050	NA	novel lincRNA	-2.1906	0.00470598	0.0355886	-1.44786	0.0614854	0.227473	-1.884	0.00306931	0.0238855	-1.07412	0.153888	0.542019	-1.26317	0.131999	0.456865	0.199447	0.0430837	0.0727053	0.0552535	0.0945407	0.082782	chr17:1394911-1397248	+	+/+/+	+/n/+	+/n/+	+/+/+	+/n/+	no	NA
XLOC_030054	NA	novel lincRNA	0	1	1	0	1	1	-2.803e-16	0.999664	1	2.20093	0.14296	0.518117	0	1	1	0	0	0	0	0.00177743	0	chr17:1549446-1549908	+	+/+/+	-/n/+	+/n/+	+/+/+	+/n/+	no	NA
XLOC_030055	NA	novel lincRNA	-4.20288	0.0273773	0.11738	-1.27916	0.402262	0.746162	-3.03339	0.0276529	0.121508	-0.251742	0.859218	1	-0.480048	0.765902	1	0.00869921	0	0.00282221	0.00112888	0.00717228	0.00611877	chr17:1606027-1611617	+	-/-/-	-/n/-	-/n/-	-/-/-	-/n/-	no	NA
XLOC_030063	NA	novel lincRNA	-3.18224	0.000391035	0.00628701	-4.03771	0.000125129	0.00395943	-3.53137	6.58867e-06	0.000259113	-0.44513	0.564103	1	-1.54144	0.0875068	0.355684	0.275555	0.0299201	0.0162076	0.0242921	0.202256	0.0942864	chr17:2415301-2417689	+	+/+/+	+/n/+	+/n/+	+/+/+	+/n/+	yes	NA
XLOC_030076	NA	novel lincRNA	-1.67518	0.222338	0.483092	-2.74482	0.0944567	0.301739	-2.04894	0.0833432	0.274737	-0.269533	0.838849	1	-0.215137	0.882882	1	0.0163069	0.00516416	0.00247967	0.00428619	0.0133882	0.0141537	chr17:3705038-3716402	+	+/-/-	-/n/-	+/n/-	-/-/-	+/n/-	yes	NA
XLOC_030077	NA	novel lincRNA	-2.90513	0.0327231	0.132655	-2.76051	0.0533957	0.206869	-3.04639	0.00736517	0.0458923	-0.955428	0.4263	0.893954	0.554034	0.650697	1	0.014278	0.00150473	0.0014111	0.00131681	0.00708195	0.0212065	chr17:3725101-3729554	+	+/-/-	-/n/-	-/n/-	-/-/-	-/n/-	yes	NA
XLOC_030078	NA	novel lincRNA	-4.69667	0.00617196	0.0427927	-1.61261	0.22413	0.51009	-3.46305	0.0052256	0.0355339	-1.67112	0.206482	0.621612	-2.70395	0.113617	0.420035	0.0123755	0	0.00389078	0.00155631	0.00349581	0.00142508	chr17:3741861-3743779	+	+/+/-	-/n/-	-/n/-	-/-/-	-/n/-	yes	NA
XLOC_030081	NA	novel lincRNA	-0.034514	0.970039	1	0.643464	0.505155	0.887849	0.216608	0.792945	1	1.71935	0.083044	0.377356	-1.46233	0.224092	0.614736	0.0168569	0.0166097	0.0265584	0.0203527	0.0566872	0.0056519	chr17:4170296-4171966	+	+/+/+	-/n/+	+/n/+	+/+/+	+/n/+	no	NA
XLOC_030084	NA	novel lincRNA	-3.21826	0.00039407	0.00632523	-3.17081	0.00108912	0.0162228	-3.23801	2.34265e-05	0.000650733	-0.780133	0.321082	0.757719	-1.98684	0.0360007	0.196843	0.178939	0.0183671	0.0198079	0.0185312	0.103975	0.0447962	chr17:4458799-4459628	+	+/+/+	+/n/+	+/n/+	+/+/+	+/n/+	no	NA
XLOC_030099	NA	novel lincRNA	1.18581	0.203565	0.455675	-0.00402065	0.99662	1	0.382023	0.645489	1	-1.43866	0.161317	0.556392	0.508232	0.620939	1	0.0320224	0.0740571	0.0319936	0.0505382	0.0114639	0.0458752	chr17:4932575-4934495	+	-/+/+	-/n/-	+/n/+	-/-/+	+/n/+	no	NA
XLOC_030123	NA	novel lincRNA	0	1	1	0	1	1	0	0.9997	1	0	1	1	0	1	1	0	0	0	0	0	0	chr17:7072401-7077622	+	-/-/-	-/n/-	-/n/-	-/-/-	-/n/-	no	NA
XLOC_030153	NA	novel lincRNA	-3.00627	0.00295166	0.0257402	-2.38376	0.020275	0.109039	-2.69348	0.000981978	0.0101461	-1.92502	0.0510396	0.27665	-1.77281	0.100384	0.38743	0.185933	0.0225539	0.0354074	0.0290011	0.0485714	0.0541352	chr17:8060086-8061728	+	+/+/+	+/n/+	+/n/+	+/+/+	+/n/+	no	NA
XLOC_030156	NA	novel lincRNA	-4.24207	1.58256e-05	0.00071774	-2.85183	0.00149768	0.020036	-3.42985	5.88005e-06	0.000239672	-0.429631	0.560202	1	-2.88266	0.00372011	0.0389393	0.195148	0.00970649	0.0269282	0.0216785	0.144785	0.0262304	chr17:8101930-8114802	+	+/+/+	-/n/+	+/n/+	+/+/+	+/n/-	no	NA
XLOC_030157	NA	novel lincRNA	-3.03704	8.75067e-06	0.000478546	-2.53126	0.000186296	0.00513136	-2.86552	6.21133e-07	5.02094e-05	-0.183685	0.734604	1	-0.886464	0.14799	0.486742	0.438763	0.0529334	0.0757741	0.0610498	0.386251	0.237137	chr17:8123895-8131624	+	+/+/+	+/n/+	+/n/+	+/+/+	+/n/+	no	NA
XLOC_030161	NA	novel lincRNA	-1.77551	0.0581874	0.196623	-3.30286	0.00442463	0.0405974	-3.00951	0.00075864	0.00838523	-8.0061	2.23047e-05	0.00116481	-4.33474	0.00264534	0.030464	0.126519	0.0364633	0.0122679	0.0231388	0	0.0056519	chr17:8230049-8231165	+	+/+/+	-/n/-	+/n/+	-/-/-	-/n/-	no	NA
XLOC_030166	NA	novel lincRNA	-2.29762	0.00682042	0.0457328	-1.84762	0.0348399	0.155865	-2.12175	0.00256761	0.0208781	-1.32718	0.112179	0.451253	-1.49449	0.109867	0.410781	0.110163	0.0217003	0.0308321	0.0253197	0.0435844	0.0387743	chr17:8285781-8287322	+	+/+/+	+/n/+	+/n/+	+/+/+	+/n/+	no	NA
XLOC_030167	NA	novel lincRNA	-3.17715	0.00140972	0.0153453	-3.25045	0.00253636	0.028423	-3.26616	9.33895e-05	0.00177294	-1.79732	0.0565454	0.295471	-0.364787	0.701713	1	0.201158	0.0216045	0.020678	0.0204979	0.0575713	0.156159	chr17:8287432-8288945	+	+/+/+	+/n/+	+/n/+	+/+/+	+/n/+	yes	NA
XLOC_030172	NA	novel lincRNA	2.31416	0.114253	0.311724	1.3331	0.35347	0.678202	2.02174	0.13418	0.388644	0.144314	0.918498	1	-7.32388	0.010487	0.0821487	0.0785639	0.39264	0.197886	0.354177	0.0870021	0	chr17:8573808-8626545	+	+/+/-	-/n/-	+/n/+	+/+/+	-/n/-	no	NA
XLOC_030185	NA	novel lincRNA	2.83554	0.0101506	0.059933	4.57516	0.000413787	0.00864703	3.29881	0.00279376	0.0222598	0.763723	0.453371	0.930241	2.36587	0.0371129	0.201174	0.024962	0.18072	0.605197	0.336	0.0425465	0.130114	chr17:12053044-12078819	+	+/+/-	-/n/-	-/n/-	-/-/-	-/n/-	no	NA
XLOC_030187	NA	novel lincRNA	0	1	1	9.10239	0.0201105	0.108449	3.64095	0.999878	1	0	1	1	0	1	1	0	0	0.272764	0.109106	0	0	chr17:12121734-12123925	+	-/-/-	-/n/-	+/n/+	-/-/-	-/n/+	no	NA
XLOC_030195	NA	novel lincRNA	3.79512	0.0296631	0.124088	-0.652907	0.701623	1	2.03914	0.181114	0.480079	4.03781	0.024883	0.170108	-4.58044	0.11547	0.424422	0.0113636	0.163866	0.00634997	0.103703	0.193691	0	chr17:15325352-15328989	+	+/+/-	+/n/-	+/n/-	+/+/+	+/n/-	no	NA
XLOC_030196	NA	novel lincRNA	0.398202	0.795144	1	0.712118	0.665442	1	0.329367	0.956352	1	1.77487	0.255469	0.689618	1.24753	0.4737	0.940881	0.000991756	0.00128896	0.00197037	0.00143263	0.00444062	0.00285015	chr17:15411417-15427079	+	+/+/-	+/n/-	+/n/-	-/-/-	-/n/-	no	NA
XLOC_030212	NA	novel lincRNA	-3.90334	3.22872e-06	0.00024927	-3.53605	3.16611e-05	0.001621	-3.69011	1.27157e-07	1.73994e-05	-0.289788	0.640486	1	-3.0597	0.00050473	0.00940665	0.273361	0.0177148	0.0226539	0.0207679	0.223551	0.0325826	chr17:16437736-16440780	+	+/+/+	+/n/+	+/n/+	+/+/+	+/n/+	yes	NA
XLOC_030231	NA	novel lincRNA	-1.48749	0.0119806	0.0670116	-0.350238	0.546263	0.942753	-0.77028	0.109594	0.333692	-0.0203858	0.971823	1	-1.18197	0.07756	0.328254	0.314155	0.111618	0.245826	0.223226	0.309798	0.138197	chr17:17742285-17746315	+	+/+/+	+/n/+	+/n/+	+/+/+	+/n/+	yes	NA
XLOC_030244	NA	novel lincRNA	0	1	1	0	1	1	0	1	1	0	1	1	0	1	1	0	0	0	0	0	0	chr17:18415147-18416237	+	-/-/-	-/n/-	-/n/-	-/-/-	-/n/-	no	NA
XLOC_030246	NA	novel lincRNA	0	1	1	0	1	1	0	1	1	0	1	1	0	1	1	0	0	0	0	0	0	chr17:18483111-18483330	+	-/-/-	-/n/-	-/n/-	-/-/-	-/n/-	no	NA
XLOC_030247	NA	novel lincRNA	2.4319	0.151135	0.375268	0	1	1	1.51962	0.999619	1	0	1	1	0	1	1	0	0.00214921	0	0.00143072	0	0	chr17:18483469-18483971	+	-/-/-	-/n/-	-/n/-	-/-/-	-/n/-	no	NA
XLOC_030253	NA	novel lincRNA	1.32987	0.0370368	0.144263	-0.351493	0.573881	0.97879	0.504756	0.349028	0.796047	0.162095	0.794368	1	0.126077	0.850975	1	0.232496	0.585224	0.181734	0.385604	0.260277	0.253883	chr17:18712577-18715670	+	-/-/-	-/n/-	-/n/-	-/-/-	-/n/-	yes	NA
XLOC_030259	NA	novel lincRNA	2.8625	0.113483	0.310225	-2.07805	0.244808	0.542754	0.413405	0.775645	1	1.54566	0.372805	0.821403	-2.5991	0.205399	0.582698	0.429706	3.1281	0.101143	1.61626	1.25565	0.0703026	chr17:18966284-18967493	+	-/-/-	-/n/-	-/n/-	+/+/+	-/n/-	no	NA
XLOC_030260	NA	novel lincRNA	2.45926	0.125603	0.332332	-2.28137	0.164152	0.434841	0.0976556	0.940603	1	1.22891	0.429803	0.898831	-2.555	0.168842	0.515509	0.572162	3.14834	0.116982	1.63343	1.34189	0.0967824	chr17:19014546-19015977	+	-/+/+	-/n/+	-/n/+	+/+/+	+/n/+	yes	NA
XLOC_030268	NA	novel lincRNA	-1.68406	0.241263	0.502873	-3.62355	0.051116	0.201163	-2.65381	0.0379162	0.15372	-3.62355	0.0498176	0.272081	-0.83788	0.599831	1	0.00557754	0.00127043	0	0.000635214	0	0.00280175	chr17:19799260-19807723	+	+/-/-	-/n/-	-/n/-	-/-/-	-/n/-	yes	NA
XLOC_030269	NA	novel lincRNA	-3.5909	0.0508417	0.179303	-3.5909	0.0684606	0.244034	-3.5909	0.0185856	0.0907342	-3.5909	0.066997	0.330041	-3.5909	0.119139	0.432144	0.00532884	0	0	0	0	0	chr17:19808218-19808530	+	+/-/-	-/n/-	-/n/-	-/-/-	-/n/-	no	NA
XLOC_030270	NA	novel lincRNA	-3.09444	0.0565115	0.192905	-3.09444	0.0760015	0.261448	-3.09444	0.0201876	0.0964529	-3.09444	0.074433	0.352884	-1.10631	0.509475	0.98979	0.00369959	0	0	0	0	0.00140087	chr17:19866103-19866550	+	+/+/-	-/n/-	-/n/-	-/-/-	-/n/-	no	NA
XLOC_030271	NA	novel lincRNA	-2.9377	0.00421465	0.0329426	-2.49071	0.0176785	0.0996812	-2.59524	0.00166689	0.0151354	0.393681	0.664115	1	-1.54225	0.150233	0.4912	0.088498	0.0115988	0.015274	0.0154701	0.116422	0.030127	chr17:19879010-19882363	+	+/+/+	+/n/+	+/n/+	+/+/+	+/n/+	no	NA
XLOC_030282	NA	novel lincRNA	-1.24257	0.0659421	0.213851	-0.0447029	0.947819	1	-0.604492	0.284198	0.678635	-0.519048	0.452143	0.928455	-3.69951	0.000328169	0.00696999	0.201501	0.084633	0.19496	0.145941	0.140541	0.0151361	chr17:21179248-21185620	+	-/+/+	-/n/+	+/n/+	+/-/+	+/n/+	no	NA
XLOC_030292	NA	novel lincRNA	1.99114	0.172652	0.406361	9.1079	7.03199e-06	0.000592844	4.63873	0.999534	1	10.5651	1.42908e-06	0.000159848	2.79334	0.0934649	0.370661	0	0.00150473	0.271375	0.109302	0.748146	0.00285015	chr17:25416542-25498684	+	-/-/-	-/n/-	-/n/+	-/-/-	-/n/-	no	NA
XLOC_030299	NA	novel lincRNA	-4.37421	0.00090428	0.0113131	-2.42404	0.0405239	0.172319	-3.18174	0.00109449	0.0110095	-1.41123	0.200572	0.615227	-5.17864	0.00281928	0.0318907	0.123005	0.00515582	0.0220493	0.0217251	0.0459691	0.00280175	chr17:26218025-26222357	+	+/+/+	+/n/+	+/n/+	+/+/+	+/n/+	yes	NA
XLOC_030300	NA	novel lincRNA	-3.57213	0.00061575	0.00864189	-3.36464	0.00213735	0.0253235	-3.22731	0.000123517	0.0021849	-0.730482	0.416426	0.880408	-12.1657	1.06918e-06	0.000136601	2.26991	0.189998	0.219349	0.299901	1.36791	0	chr17:26273034-26292446	+	+/+/-	-/n/-	+/n/-	+/+/-	-/n/-	no	NA
XLOC_030313	NA	novel lincRNA	-4.70011	1.41039e-05	0.000661812	-2.64112	0.00408586	0.0385896	-3.62944	7.22816e-06	0.000276215	-0.42212	0.588219	1	-1.80246	0.0542429	0.25984	0.168772	0.00623734	0.0265573	0.0173028	0.125891	0.0481132	chr17:26972360-26973898	+	+/+/+	+/n/+	+/n/+	+/+/+	+/n/+	no	NA
XLOC_030317	NA	novel lincRNA	0.312663	0.726998	1	1.40393	0.146733	0.404653	0.830907	0.314358	0.734084	1.29854	0.17766	0.585871	-0.860723	0.419478	0.867975	0.0551207	0.068661	0.145702	0.104719	0.136144	0.0301754	chr17:27081899-27091378	+	-/-/-	-/n/-	-/n/+	-/-/-	+/n/-	yes	NA
XLOC_030318	NA	novel lincRNA	-3.3971	0.000336461	0.00568615	-2.2659	0.0115063	0.0752949	-2.67513	0.000280136	0.0040005	0.590688	0.4499	0.925513	-1.39862	0.125713	0.444999	0.0931311	0.00821891	0.0189101	0.0173714	0.140324	0.0348451	chr17:27169893-27171210	+	+/+/+	+/n/+	+/n/+	+/+/+	+/n/+	no	NA
XLOC_030362	NA	novel lincRNA	-1.83599	0.00560471	0.0400282	-2.47406	0.00112946	0.0166585	-2.09932	0.00029822	0.00420507	-0.210699	0.738312	1	-1.72741	0.0243918	0.149862	0.216508	0.0603255	0.0386347	0.0513145	0.187087	0.0651655	chr17:30454193-30457217	+	+/+/+	+/n/+	+/n/+	+/+/+	+/n/+	yes	NA
XLOC_030366	NA	novel lincRNA	-2.3196	0.000615325	0.00863844	-1.4915	0.023871	0.121475	-1.98136	0.000357324	0.00480381	-1.64685	0.0140119	0.113946	-1.90523	0.0114965	0.0874781	1.76317	0.353077	0.626418	0.464142	0.562695	0.470297	chr17:30718111-30728556	+	-/-/-	-/n/-	-/n/-	-/-/-	-/n/-	no	NA
XLOC_030367	NA	novel lincRNA	-1.56213	0.0486851	0.174143	-0.809	0.316476	0.635754	-1.30474	0.0484849	0.184616	-1.68053	0.049013	0.269184	-1.56723	0.0925587	0.368256	0.286547	0.0970038	0.162971	0.120813	0.0890505	0.0962426	chr17:30729237-30734736	+	+/+/-	-/n/-	-/n/-	-/-/-	-/n/-	no	NA
XLOC_030371	NA	novel lincRNA	-4.96183	4.61266e-05	0.001481	-4.84519	0.000159353	0.00464932	-4.6136	2.37588e-06	0.000126353	-2.96455	0.00572468	0.0598825	-0.905213	0.370821	0.813494	0.344577	0.0108158	0.0107103	0.018595	0.0437116	0.183726	chr17:31273429-31276887	+	-/-/-	-/n/-	-/n/-	-/+/-	-/n/-	no	NA
XLOC_030373	NA	novel lincRNA	2.45322	0.310826	0.595194	7.79192	0.00391416	0.0375351	4.34338	0.999729	1	2.20881	0.365504	0.811787	0	1	1	0	0.0022571	0.110567	0.0453552	0.00181599	0	chr17:32505330-32510767	+	+/+/-	+/n/-	+/n/+	-/+/-	-/n/-	no	NA
XLOC_030398	NA	novel lincRNA	-4.91397	0.000398288	0.00636906	-5.22086	0.000648966	0.0115734	-4.74046	3.16672e-05	0.000806512	-7.41855	0.000111538	0.00367191	-7.41855	0.000610802	0.0107391	0.0839227	0.00258208	0.00166523	0.00409384	0	0	chr17:34617499-34618423	+	-/-/-	-/n/-	-/n/-	-/-/-	-/n/-	no	NA
XLOC_030413	NA	novel lincRNA	5.87149	0.0144323	0.0760629	0	1	1	3.33035	0.999747	1	5.7413	0.0177991	0.135061	0	1	1	0	0.0285213	0	0.0149729	0.0259692	0	chr17:36304881-36306789	+	-/-/-	-/n/-	-/n/-	-/-/-	-/n/-	no	NA
XLOC_030414	NA	novel lincRNA	0	1	1	1.52177	0.322595	0.638682	1.00332	0.999592	1	0	1	1	0	1	1	0	0	0.000985185	0.00110631	0	0	chr17:36339622-36339995	+	-/-/-	-/n/-	-/n/-	-/-/-	-/n/-	yes	NA
XLOC_030415	NA	novel lincRNA	1.86772	0.239107	0.500036	3.10083	0.0528198	0.205211	2.02045	0.999571	1	-0.0455805	0.978723	1	-1.53743	0.432161	0.885363	0.000950966	0.00516416	0.011791	0.00729848	0.000919115	0	chr17:36348450-36354787	+	-/-/-	-/n/-	-/n/-	-/-/-	-/n/-	yes	NA
XLOC_030416	NA	novel lincRNA	-0.275448	0.843698	1	-0.744812	0.626028	1	-0.662307	0.526294	1	-0.774736	0.61254	1	-2.26658	0.237239	0.634794	0.00190193	0.00150473	0.000985185	0.00114644	0.000919115	0	chr17:36354898-36358169	+	-/-/-	-/n/-	-/n/-	-/-/-	-/n/-	yes	NA
XLOC_030417	NA	novel lincRNA	-3.61356	0.0202396	0.0957472	-2.09178	0.151157	0.412772	-3.00485	0.0123838	0.0673564	-1.40939	0.294272	0.7453	1.39252	0.262373	0.669193	0.00549725	0	0.000985185	0.000394074	0.00179307	0.015603	chr17:36358466-36365264	+	-/-/-	-/n/-	-/n/-	-/-/-	-/n/-	no	NA
XLOC_030423	NA	novel lincRNA	-4.03781	9.32284e-06	0.000501785	-4.91799	4.10064e-06	0.000418744	-4.52478	3.3184e-08	6.82073e-06	-1.2533	0.0861992	0.386168	-2.38103	0.00739673	0.0637849	0.914219	0.0550441	0.0299013	0.0416193	0.383171	0.175079	chr17:37001517-37009970	+	-/-/-	-/n/-	-/n/+	-/-/-	-/n/-	no	NA
XLOC_030430	NA	novel lincRNA	-2.24403	0.0954961	0.27612	-1.3343	0.318303	0.636295	-2.15627	0.0524703	0.195739	-1.68491	0.21696	0.628048	-2.21965	0.176601	0.530416	0.0154965	0.00277516	0.00611527	0.00383369	0.00443785	0.00280175	chr17:37407823-37417956	+	+/+/-	-/n/-	-/n/-	-/+/-	-/n/-	no	NA
XLOC_030432	NA	novel lincRNA	-4.54178	3.92817e-06	0.000283258	-2.97561	0.000668571	0.0118091	-3.64475	1.28236e-06	8.25743e-05	0.726825	0.303424	0.753865	-1.07201	0.177316	0.531415	0.192058	0.00763835	0.0242246	0.0188508	0.318105	0.0909936	chr17:37607642-37616180	+	+/+/+	+/n/+	+/n/+	+/+/+	+/n/+	no	NA
XLOC_030433	NA	novel lincRNA	-3.50133	0.00012073	0.00283809	-2.64844	0.00281736	0.0303316	-2.98143	3.83132e-05	0.000926239	0.97635	0.195554	0.611923	-0.244802	0.760377	1	0.153009	0.0130489	0.0245127	0.020959	0.301529	0.129027	chr17:37608824-37610383	+	+/+/+	+/n/+	+/n/+	+/+/+	+/n/+	no	NA
XLOC_030462	NA	novel lincRNA	7.73345	0.000720305	0.00964139	5.5781	0.0100205	0.0688457	7.06252	0.00123518	0.0120712	5.03645	0.019039	0.141544	5.6707	0.0109064	0.0844098	0	0.104738	0.0228128	0.101023	0.0156373	0.0245238	chr17:39215105-39220339	+	+/+/-	+/n/-	+/n/-	+/+/-	+/n/-	no	NA
XLOC_030472	NA	novel lincRNA	9.75752	0.0100539	0.0595446	2.19769	0.505255	0.887943	5.75784	0.999812	1	0	1	1	0	1	1	0	0.427344	0.00166523	0.214338	0	0	chr17:39626739-39639203	+	-/+/-	-/n/-	-/n/-	-/-/-	-/n/-	no	NA
XLOC_030479	NA	novel lincRNA	-1.77513	0.201762	0.452798	-3.11706	0.0576783	0.217965	-2.4461	0.0377699	0.153301	0.206774	0.867412	1	-3.11706	0.10891	0.408297	0.00384401	0.000914857	0	0.000457429	0.00446286	0	chr17:40253361-40253903	+	-/-/-	-/n/-	+/n/-	-/+/-	-/n/-	no	NA
XLOC_030482	NA	novel lincRNA	1.34193	0.332636	0.622727	0	1	1	0.670967	0.99972	1	0	1	1	0	1	1	0	0.000914857	0	0.000457429	0	0	chr17:40263335-40263608	+	+/+/+	+/n/+	+/n/+	-/-/-	+/n/+	no	NA
XLOC_030483	NA	novel lincRNA	-2.7848	0.0218963	0.100944	-3.17371	0.0197756	0.107298	-2.94504	0.00403769	0.0293775	-3.65517	0.0108207	0.0946219	-5.86827	0.00538024	0.0509597	0.0284149	0.00374468	0.00265041	0.00328862	0.00183823	0	chr17:40264284-40264716	+	+/+/+	+/n/+	+/n/+	-/-/-	+/n/+	no	NA
XLOC_030484	NA	novel lincRNA	-3.37294	0.0162862	0.0826742	-1.92369	0.148306	0.407325	-2.70698	0.0129056	0.0694442	-3.41652	0.0241178	0.166828	-3.06641	0.0662455	0.295676	0.0428765	0.00374468	0.0113463	0.00712311	0.00358614	0.00497554	chr17:40265145-40265884	+	+/+/+	+/n/+	+/n/+	-/-/-	+/n/+	no	NA
XLOC_030488	NA	novel lincRNA	0	1	1	0	1	1	-4.00428e-17	0.999806	1	1.47799	0.322486	0.757719	0	1	1	0	0	0	0	0.000858315	0	chr17:40276336-40276585	+	-/-/-	-/n/-	+/n/+	-/-/-	+/n/-	no	NA
XLOC_030490	NA	novel lincRNA	-2.59363	0.0139517	0.0743901	-2.98351	0.0109165	0.0727522	-3.13815	0.000764305	0.00842779	-0.470271	0.624164	1	-3.12183	0.0207476	0.133659	0.0434448	0.00702447	0.00474156	0.00540886	0.0313651	0.0047179	chr17:40311028-40311947	+	-/+/-	-/n/-	+/n/+	-/+/-	-/n/-	no	NA
XLOC_030503	NA	novel lincRNA	-2.0157	0.0125491	0.0691181	-1.62942	0.051309	0.201639	-1.8486	0.00588352	0.0388306	0.28271	0.716458	1	-0.629124	0.464252	0.928172	0.252042	0.0615817	0.0807809	0.0698694	0.306753	0.162785	chr17:41116468-41119095	+	+/+/+	+/n/+	+/n/+	+/+/+	+/n/+	no	NA
XLOC_030515	NA	novel lincRNA	-1.6174	0.00237043	0.0221294	-1.62314	0.00410822	0.0387171	-1.46955	0.00108396	0.0109252	-1.46851	0.00816178	0.077458	-3.35274	1.45136e-05	0.000812169	7.03113	2.29112	2.28179	2.70712	2.54044	0.687783	chr17:41396404-41446449	+	-/+/-	-/n/-	+/n/+	-/-/-	-/n/-	no	NA
XLOC_030516	NA	novel lincRNA	-0.677652	0.371886	0.667081	0.425674	0.585562	0.993974	-0.0215758	0.992846	1	0.352064	0.651914	1	-3.87983	0.00267228	0.0306824	0.0292952	0.0180732	0.0392495	0.0329272	0.0374946	0.00165851	chr17:41446600-41448024	+	+/+/+	+/n/+	+/n/+	+/+/+	+/n/+	yes	NA
XLOC_030517	NA	novel lincRNA	1.94873	0.159625	0.387919	2.84911	0.0447951	0.184044	2.26635	0.0808868	0.269177	1.82826	0.204316	0.618517	0.518574	0.765381	1	0.000846692	0.00481648	0.00954095	0.00658074	0.00458446	0.00165851	chr17:41448452-41448838	+	+/+/+	+/n/+	+/n/+	+/+/+	+/n/+	no	NA
XLOC_030518	NA	novel lincRNA	1.28088	0.355431	0.644572	0.738421	0.611557	1	1.10228	0.384579	0.857936	1.05861	0.463035	0.942149	-0.249505	0.887595	1	0.00198351	0.00557439	0.00338147	0.00485202	0.00457334	0.00165851	chr17:41452899-41455166	+	-/-/-	-/n/-	-/n/+	-/-/-	-/n/-	no	NA
XLOC_030519	NA	novel lincRNA	-0.28284	0.841731	1	-2.27397	0.16128	0.430101	-1.27841	0.217801	0.552392	-0.795985	0.608192	1	-0.285838	0.868448	1	0.00194208	0.00150473	0	0.000752366	0.000858315	0.00140087	chr17:41458388-41459016	+	-/-/-	-/n/-	-/n/+	-/-/-	-/n/+	no	NA
XLOC_030520	NA	novel lincRNA	-3.98347	4.16479e-07	6.5462e-05	-3.60779	5.59823e-06	0.00051582	-3.85728	8.13512e-09	2.61722e-06	-2.24753	0.000773403	0.0143594	-3.45854	4.42583e-05	0.00175913	2.13869	0.134544	0.17461	0.148511	0.450011	0.194031	chr17:41462123-41467403	+	-/+/-	-/n/-	-/n/+	-/-/-	-/n/+	no	NA
XLOC_030526	NA	novel lincRNA	-3.12303	0.103897	0.292075	-3.12303	0.129987	0.372926	-3.12303	0.0481524	0.183783	-3.12303	0.127946	0.487431	-3.12303	0.199093	0.571518	0.00388416	0	0	0	0	0	chr17:41840975-41843369	+	-/+/-	-/n/-	-/n/-	-/+/-	-/n/-	no	NA
XLOC_030533	NA	novel lincRNA	-0.614815	0.333227	0.623433	-1.27949	0.0688628	0.245113	-1.32145	0.0195269	0.0940734	-0.161864	0.807748	1	2.40334	0.00277152	0.0315171	0.247009	0.161013	0.101246	0.121717	0.220805	1.3091	chr17:42094912-42112176	+	+/+/+	-/n/+	+/n/+	+/+/+	+/n/+	no	NA
XLOC_030538	NA	novel lincRNA	-2.39084	0.0065229	0.0443908	-2.0442	0.0251537	0.125911	-2.21542	0.00224244	0.0188557	-0.0301455	0.970791	1	0.442742	0.617612	1	0.262042	0.0497611	0.0633916	0.0566473	0.256647	0.356422	chr17:42240557-42242837	+	-/-/-	-/n/-	+/n/-	-/+/-	-/n/-	no	NA
XLOC_030551	NA	novel lincRNA	4.30395	8.11118e-05	0.00216315	1.41415	0.11673	0.346706	3.02105	0.00121819	0.0119455	0.239473	0.788782	1	6.11872	3.0497e-06	0.000271632	0.0104968	0.215362	0.0288975	0.128143	0.012392	0.758889	chr17:42987200-43004307	+	+/+/-	+/n/-	+/n/+	-/-/-	+/n/-	no	NA
XLOC_030553	NA	novel lincRNA	-1.61559	0.200888	0.451341	-2.3648	0.0996194	0.312356	-1.72423	0.106817	0.327256	-1.65241	0.221254	0.634333	0.0994321	0.941277	1	0.0232661	0.00720131	0.00365482	0.00791153	0.00696035	0.0250872	chr17:43099626-43101784	+	-/+/+	-/n/+	+/n/+	-/-/-	+/n/-	no	NA
XLOC_030564	NA	novel lincRNA	3.73691	0.0596187	0.199785	-1.54581	0.451286	0.813947	1.09555	0.823866	1	-1.54581	0.448998	0.924385	-1.54581	0.530757	1	0.000991756	0.0183453	0	0.00917264	0	0	chr17:44314723-44316273	+	-/-/-	-/n/-	-/n/-	-/-/-	-/n/-	no	NA
XLOC_030578	NA	novel lincRNA	-2.11641	0.018245	0.089239	-1.60955	0.078815	0.268088	-1.96107	0.00840418	0.050587	0.934263	0.269888	0.712448	-0.784947	0.407698	0.852294	0.0454208	0.0100131	0.0145435	0.0115361	0.0871653	0.025973	chr17:45570118-45571225	+	+/-/+	+/n/+	+/n/+	+/+/+	+/n/+	no	NA
XLOC_030591	NA	novel lincRNA	8.61001	3.75417e-05	0.00127158	6.00081	0.00137366	0.0189744	7.09993	0.000198761	0.00310585	4.24493	0.0174747	0.133188	9.45259	1.89062e-05	0.000967283	0	0.192574	0.0316891	0.109675	0.00886667	0.345771	chr17:46559821-46565033	+	+/+/-	+/n/-	+/n/+	+/+/-	+/n/-	no	NA
XLOC_030594	NA	novel lincRNA	3.38137	0.0241459	0.107827	1.21726	0.393969	0.734775	1.76159	0.999499	1	0.0626065	0.965929	1	-0.863851	0.623661	1	0.00828602	0.0911579	0.0194697	0.0533669	0.00864571	0.00422682	chr17:46729779-46754362	+	-/-/-	-/n/-	-/n/-	-/-/-	-/n/-	no	NA
XLOC_030601	NA	novel lincRNA	0.0632129	0.921814	1	0.0294141	0.965431	1	-0.084315	0.881303	1	0.529236	0.438962	0.911131	0.658545	0.369567	0.812658	0.233661	0.243981	0.238659	0.227069	0.337468	0.369175	chr17:47022269-47023097	+	+/+/+	+/n/+	+/n/+	+/+/+	+/n/+	yes	NA
XLOC_030629	NA	novel lincRNA	-3.24935	0.00170361	0.0174971	-3.12462	0.00448724	0.0409453	-3.04677	0.0003055	0.00428635	-0.869599	0.345904	0.785706	-1.68509	0.115039	0.423266	0.177404	0.0182096	0.0200505	0.0224668	0.0968768	0.0546354	chr17:48785387-48786552	+	+/+/+	+/n/+	+/n/+	+/+/+	+/n/+	no	NA
XLOC_030635	NA	novel lincRNA	0.452407	0.770147	1	0.649741	0.68299	1	0.258702	0.929081	1	-2.27397	0.222934	0.636499	-2.27397	0.311086	0.727632	0.00194208	0.00257791	0.00282221	0.00241784	0	0	chr17:49035219-49039228	+	+/+/-	-/n/-	+/n/-	+/+/-	+/n/-	no	NA
XLOC_030636	NA	novel lincRNA	-0.273034	0.711097	1	-0.721239	0.368623	0.699258	-0.924081	0.129219	0.377768	0.468949	0.537986	1	0.954031	0.246161	0.64823	0.0152892	0.0125762	0.00903903	0.00990369	0.0212319	0.0299904	chr17:49039451-49043250	+	+/+/-	-/n/-	-/n/-	+/+/-	-/n/-	no	NA
XLOC_030637	NA	novel lincRNA	-0.378848	0.741302	1	0.923979	0.421482	0.77263	-0.205982	0.667559	1	1.35686	0.234736	0.656037	-0.18433	0.890624	1	0.00677785	0.00501505	0.0133365	0.00784213	0.0179348	0.00570031	chr17:49052308-49054464	+	+/+/-	+/n/-	-/n/-	+/+/-	-/n/-	no	NA
XLOC_030638	NA	novel lincRNA	-0.378862	0.753087	1	-0.723167	0.579594	0.986185	-0.42315	0.684875	1	-0.699	0.589575	1	-0.0977676	0.944788	1	0.0046907	0.00331175	0.00252335	0.00337745	0.00274623	0.00420262	chr17:49080546-49082572	+	+/-/-	-/n/-	-/n/-	-/-/-	-/n/-	no	NA
XLOC_030643	NA	novel lincRNA	8.54723	0.00652148	0.0443908	4.14619	0.15644	0.422038	6.89402	0.0186844	0.0910914	0	1	1	0	1	1	0	0.184432	0.00830797	0.134356	0	0	chr17:49724631-49791267	+	-/+/-	-/n/-	+/n/-	-/-/-	-/n/-	no	NA
XLOC_030644	NA	novel lincRNA	6.51307	0.0079469	0.0507363	2.66785	0.242566	0.539213	5.2446	0.0261308	0.116382	0	1	1	0	1	1	0	0.044321	0.00249784	0.0523613	0	0	chr17:50305552-50308301	+	-/+/-	-/n/-	-/n/-	-/+/-	-/n/-	no	NA
XLOC_030664	NA	novel lincRNA	-3.28423	0.0113437	0.0645602	-2.38232	0.0626723	0.230367	-3.20037	0.00274139	0.0219428	-1.44926	0.215346	0.628048	-0.753873	0.542724	1	0.0323942	0.00284829	0.00611527	0.00387025	0.0115097	0.0188477	chr17:55912083-55917400	+	+/+/+	-/n/-	-/n/-	+/+/+	+/n/-	no	NA
XLOC_030665	NA	novel lincRNA	-2.60227	0.000109752	0.00267278	-2.12646	0.00161568	0.0210669	-2.34208	2.59997e-05	0.000701548	-0.342816	0.552564	1	0.105988	0.864161	1	0.374464	0.0612542	0.0856864	0.074873	0.295132	0.403014	chr17:55927541-55933719	+	+/+/+	+/n/+	+/n/+	+/+/+	+/n/+	no	NA
XLOC_030667	NA	novel lincRNA	-6.32473	6.98458e-05	0.00196455	-3.60335	0.00374883	0.0365143	-5.23618	1.09746e-05	0.000374492	-3.29346	0.00568241	0.0595634	1.67987	0.0923754	0.367842	0.0390894	0	0.00280298	0.00112119	0.00353262	0.126499	chr17:55943698-55949792	+	+/-/-	-/n/-	+/n/-	-/-/-	+/n/-	no	NA
XLOC_030669	NA	novel lincRNA	-1.32534	0.0356294	0.140557	-2.52571	0.000920946	0.0144707	-1.67345	0.00255097	0.0207762	-1.45909	0.0318128	0.201446	2.38309	0.00192955	0.0243393	0.346572	0.13817	0.0597063	0.127511	0.125773	1.81019	chr17:56023322-56034215	+	+/+/+	+/n/-	+/n/+	+/+/+	+/n/-	yes	NA
XLOC_030671	NA	novel lincRNA	-1.262	0.0723352	0.227966	-2.36077	0.00427942	0.039735	-1.83652	0.00313943	0.024321	0.87149	0.231837	0.65138	0.857354	0.26839	0.671772	0.525023	0.218646	0.102037	0.158685	0.961087	0.951656	chr17:56087398-56091830	+	+/+/+	+/n/+	+/n/+	+/+/+	+/n/+	yes	NA
XLOC_030680	NA	novel lincRNA	0	1	1	0	1	1	0	1	1	0	1	1	0	1	1	0	0	0	0	0	0	chr17:56565814-56566725	+	+/+/-	-/n/-	+/n/-	-/+/-	-/n/-	no	NA
XLOC_030681	NA	novel lincRNA	-3.65612	0.0374366	0.145314	-1.52037	0.326022	0.641324	-2.80182	0.0328952	0.138404	-1.46732	0.339633	0.777391	0.0725147	0.961805	1	0.00582624	0	0.0014111	0.000564442	0.00171663	0.00616718	chr17:56566893-56567745	+	+/+/-	-/n/-	+/n/-	-/+/-	-/n/-	no	NA
XLOC_030682	NA	novel lincRNA	-4.5613	0.00119659	0.0136798	-3.11247	0.0151752	0.0901696	-3.69662	0.000473119	0.00587861	-1.71669	0.127903	0.487431	-0.489898	0.671499	1	0.0478097	0.00182971	0.00474156	0.00423595	0.0141562	0.0340561	chr17:56572271-56573691	+	+/+/-	-/n/-	-/n/-	+/-/-	-/n/-	no	NA
XLOC_030692	NA	novel lincRNA	-2.19554	0.0561271	0.191947	-1.66021	0.159127	0.426416	-2.43791	0.0133543	0.0711689	-1.02906	0.364116	0.809672	-1.28731	0.312839	0.730365	0.0531431	0.0113051	0.0161248	0.0121025	0.0257563	0.0212067	chr17:57293486-57294015	+	+/+/-	-/n/-	-/n/-	-/+/-	+/n/-	no	NA
XLOC_030697	NA	novel lincRNA	-2.31356	0.00291574	0.0254946	-0.752835	0.300737	0.621102	-1.55116	0.0114082	0.0634076	-0.185402	0.794796	1	-1.40604	0.0930018	0.36944	0.129602	0.025689	0.0766742	0.0502804	0.113943	0.048532	chr17:57925857-57927920	+	+/+/-	+/n/-	+/n/-	-/+/-	+/n/-	yes	NA
XLOC_030703	NA	novel lincRNA	-1.31884	0.0536398	0.186081	-1.75711	0.0203101	0.109146	-1.56132	0.00833638	0.0502796	0.94571	0.180961	0.591284	-0.914598	0.23804	0.63588	0.326982	0.130861	0.0967523	0.112322	0.630231	0.173187	chr17:58166445-58174189	+	+/+/-	-/n/-	+/n/-	-/+/-	+/n/-	no	NA
XLOC_030707	NA	novel lincRNA	1.08736	0.418721	0.73082	-0.752203	0.628867	1	0.0154015	0.809973	1	-0.792285	0.611919	1	2.24551	0.121226	0.435445	0.00194208	0.00482202	0.000985185	0.00280509	0.000873954	0.0110943	chr17:58520544-58522791	+	+/+/-	-/n/-	+/n/-	+/+/-	-/n/-	yes	NA
XLOC_030708	NA	novel lincRNA	-0.241393	0.848358	1	-1.60225	0.296849	0.617041	-1.07057	0.316609	0.738074	-0.0584619	0.964855	1	-1.09702	0.513346	0.995139	0.0036769	0.00331729	0.000832614	0.00199169	0.00353262	0.00142508	chr17:58524622-58525160	+	-/+/-	-/n/-	+/n/-	-/-/-	-/n/-	yes	NA
XLOC_030740	NA	novel lincRNA	1.40724	0.252343	0.517413	-2.27397	0.133334	0.379869	-0.433368	0.355955	0.808118	1.96775	0.119732	0.46859	0.511694	0.724425	1	0.00194208	0.00589383	0	0.00294692	0.00883539	0.00280175	chr17:63001223-63006544	+	+/+/-	-/n/-	+/n/-	+/+/+	-/n/-	yes	NA
XLOC_030741	NA	novel lincRNA	3.82459	0.000919302	0.0114297	3.15764	0.0054122	0.0461543	3.44273	0.00146794	0.0137656	1.34027	0.226084	0.64191	1.78983	0.131336	0.455894	0.00169338	0.0322665	0.0202015	0.0256384	0.00537085	0.00754385	chr17:63007081-63007656	+	-/+/-	-/n/-	+/n/-	+/+/-	+/n/-	no	NA
XLOC_030742	NA	novel lincRNA	-0.31021	0.758302	1	-1.14964	0.304212	0.625712	-0.649267	0.460752	0.985339	-0.224101	0.83253	1	-0.392099	0.738466	1	0.0227674	0.018467	0.0100503	0.0150342	0.0193339	0.0169557	chr17:63007890-63010605	+	-/+/-	-/n/-	+/n/+	+/+/-	+/n/-	no	NA
XLOC_030743	NA	novel lincRNA	-0.823636	0.131758	0.343032	-0.704219	0.221293	0.505375	-0.688731	0.141614	0.405551	0.933928	0.108328	0.441996	-0.519989	0.402283	0.845583	0.206713	0.116567	0.126641	0.130307	0.395361	0.143922	chr17:63053008-63055326	+	+/+/+	+/n/+	+/n/+	+/+/+	+/n/+	no	NA
XLOC_030746	NA	novel lincRNA	2.5007	0.027859	0.118741	-1.28935	0.287994	0.606358	0.650698	0.52515	1	8.935	1.53921e-06	0.000169869	0.156616	0.897791	1	0.0131399	0.0765139	0.00474156	0.0408658	6.66851	0.0146208	chr17:63756001-63783377	+	+/+/-	-/n/-	-/n/-	+/+/+	-/n/-	no	NA
XLOC_030755	NA	novel lincRNA	-2.66876	0.000107837	0.00263884	-3.00082	8.48124e-05	0.00307953	-2.80794	2.84924e-06	0.000143315	0.184306	0.754804	1	0.00548974	0.993121	1	1.02032	0.16028	0.126896	0.146211	1.15943	1.02416	chr17:65740942-65750273	+	+/+/-	-/n/-	-/n/-	-/-/-	-/n/-	no	NA
XLOC_030758	NA	novel lincRNA	-0.78996	0.409273	0.71813	-2.35863	0.0441695	0.182377	-1.53052	0.0721899	0.248408	1.22749	0.216456	0.628048	-0.440714	0.687884	1	0.028389	0.0164699	0.00579196	0.011264	0.0670652	0.0207396	chr17:65990663-65991501	+	+/+/+	+/n/+	+/n/+	+/+/+	+/n/+	no	NA
XLOC_030761	NA	novel lincRNA	-0.211272	0.781098	1	-0.736287	0.367077	0.697023	-0.440563	0.505778	1	-0.403254	0.617128	1	-0.375737	0.668705	1	0.141505	0.12217	0.084558	0.105592	0.10695	0.108907	chr17:66156951-66159050	+	-/-/-	-/n/-	-/n/-	-/-/-	-/n/-	yes	NA
XLOC_030764	NA	novel lincRNA	-1.85252	0.00659713	0.0447022	-1.17655	0.0857947	0.283042	-1.54046	0.00625791	0.0406904	0.87831	0.18972	0.603501	-2.90977	0.00115455	0.0167469	0.559585	0.154634	0.246987	0.196767	1.02907	0.0740137	chr17:66215340-66220194	+	-/+/-	-/n/-	-/n/-	-/-/-	-/n/-	yes	NA
XLOC_030766	NA	novel lincRNA	-1.9416	0.00264303	0.0238816	-1.44955	0.0266456	0.130779	-1.67483	0.00175434	0.0157422	1.06081	0.0930461	0.404824	-3.15386	0.000273604	0.00613649	0.901979	0.234517	0.329503	0.287165	1.88219	0.100896	chr17:66223808-66232359	+	-/-/-	-/n/-	-/n/-	+/+/-	-/n/-	yes	NA
XLOC_030800	NA	novel lincRNA	-4.43871	0.000132407	0.00301035	-3.76351	0.0011851	0.0172387	-3.9507	1.6942e-05	0.00051443	-0.130749	0.883153	1	-0.964335	0.335787	0.765166	0.155297	0.00676272	0.011112	0.0110312	0.141847	0.0792955	chr17:72869584-72870837	+	+/+/+	+/n/+	+/n/+	+/+/+	+/n/+	no	NA
XLOC_030810	NA	novel lincRNA	-0.622698	0.428643	0.744115	-1.02741	0.228709	0.517292	-0.835425	0.220222	0.557051	-0.536208	0.518922	1	-0.140364	0.875362	1	0.0708242	0.0458028	0.0345164	0.039913	0.048637	0.0642076	chr17:73154565-73166121	+	-/-/-	-/n/-	-/n/+	-/-/-	+/n/-	yes	NA
XLOC_030822	NA	novel lincRNA	-3.39879	0.0247307	0.109624	-1.26304	0.343638	0.664881	-2.54449	0.0240249	0.109424	-1.20354	0.362469	0.807526	-1.41065	0.364815	0.806828	0.00475221	0	0.0014111	0.000564442	0.00174791	0.00140087	chr17:73843130-73843470	+	-/-/-	-/n/-	+/n/+	+/-/-	+/n/-	no	NA
XLOC_030823	NA	novel lincRNA	-3.85916	0.0250466	0.11055	-0.476376	0.719784	1	-2.50605	0.037472	0.152452	-3.85916	0.0362846	0.220504	-0.56634	0.705604	1	0.00675713	0	0.00485045	0.00194018	0	0.00420262	chr17:73850555-73850807	+	+/+/+	+/n/+	+/n/+	+/+/+	+/n/+	no	NA
XLOC_030824	NA	novel lincRNA	-2.57833	0.00099363	0.0120455	-2.44074	0.00307826	0.0320708	-2.49794	0.000139096	0.00238847	0.903681	0.209031	0.625427	-0.332397	0.664557	1	0.358811	0.0596628	0.0658137	0.0632793	0.671743	0.284896	chr17:73851671-73853279	+	+/+/+	+/n/+	+/n/+	+/+/+	+/n/+	yes	NA
XLOC_030827	NA	novel lincRNA	0	1	1	2.25793	0.207277	0.491187	0.903173	0.999552	1	3.31654	0.0754281	0.355551	0	1	1	0	0	0.00197037	0.000788148	0.00441318	0	chr17:74032897-74038111	+	+/+/-	-/n/-	-/n/+	+/-/-	-/n/-	yes	NA
XLOC_030832	NA	novel lincRNA	-1.70698	0.0252292	0.111112	-1.82876	0.0265078	0.130362	-2.41527	0.000594111	0.00697393	-0.761299	0.318576	0.757719	-1.81171	0.0460334	0.232803	0.155553	0.0469877	0.0432106	0.0407781	0.0915671	0.0438625	chr17:74236791-74238509	+	+/+/+	+/n/+	+/n/+	+/+/+	+/n/+	no	NA
XLOC_030835	NA	novel lincRNA	-1.25571	0.207248	0.461055	-0.539196	0.598504	1	-0.801104	0.338243	0.776501	-1.35638	0.20512	0.619643	-1.30477	0.272104	0.677511	0.0370895	0.0149531	0.0252982	0.0225815	0.0141382	0.0146208	chr17:74305435-74309959	+	+/-/-	-/n/-	+/n/+	-/-/-	-/n/-	no	NA
XLOC_030837	NA	novel lincRNA	-4.70216	0.000304433	0.00531481	-4.55755	0.000861365	0.0138974	-4.84343	1.00428e-05	0.000351806	-4.49237	0.000943606	0.0164556	-1.15618	0.284017	0.689697	0.0505595	0.00150473	0.0014111	0.00131681	0.00177743	0.0224949	chr17:74384745-74385394	+	+/+/+	-/n/-	+/n/+	-/-/-	+/n/+	no	NA
XLOC_030867	NA	novel lincRNA	-0.0980024	0.869576	1	-0.373119	0.555667	0.954855	-0.166601	0.75017	1	0.81189	0.207589	0.623112	0.572767	0.400246	0.842939	0.503215	0.470132	0.388137	0.452998	0.883794	0.748665	chr17:76837072-76843638	+	+/+/+	+/n/+	+/n/+	+/+/+	+/n/+	no	NA
XLOC_030891	NA	novel lincRNA	-3.09037	0.00155011	0.0163678	-2.01884	0.0323636	0.148167	-2.74913	0.000490133	0.00603454	-3.01372	0.00368518	0.0435575	-0.776511	0.413602	0.860404	0.118391	0.0133426	0.0287036	0.018865	0.014223	0.0689497	chr17:79312151-79319937	+	+/+/+	-/n/-	+/n/+	-/+/-	+/n/-	no	NA
XLOC_030892	NA	novel lincRNA	-4.24785	1.10846e-05	0.000562083	-3.76371	0.00011805	0.00381062	-4.05593	3.95993e-07	3.70558e-05	-0.96845	0.198161	0.615227	-2.78201	0.00405956	0.0414373	0.693759	0.0361141	0.0504094	0.041782	0.354334	0.100502	chr17:79320069-79325265	+	+/+/+	+/n/+	+/n/+	+/+/+	+/n/+	no	NA
XLOC_030900	NA	novel lincRNA	-3.0878	0.0123983	0.0685742	-4.90236	0.0021984	0.0258051	-4.20866	0.000237108	0.00353345	-1.96999	0.10176	0.427977	-3.31527	0.0309	0.177055	0.0645062	0.00704064	0.0014111	0.00408476	0.016107	0.00611877	chr17:79779457-79781481	+	-/+/-	-/n/-	+/n/+	-/+/-	+/n/-	no	NA
XLOC_030910	NA	novel lincRNA	0	1	1	0	1	1	0	0.999781	1	0	1	1	9.27795	0.000209207	0.00510773	0	0	0	0	0	0.306248	chr17:80102233-80105531	+	-/-/-	-/n/-	-/n/-	-/-/-	-/n/-	no	NA
XLOC_030915	NA	novel lincRNA	-1.70832	0.00418288	0.0327528	-1.47072	0.0175427	0.099259	-1.49011	0.00282006	0.0224063	0.36015	0.526337	1	-0.251862	0.682872	1	0.257893	0.0783774	0.0931473	0.0949657	0.331123	0.216558	chr17:80408793-80410667	+	+/+/+	+/n/+	+/n/+	+/+/+	+/n/+	no	NA
XLOC_030926	NA	novel lincRNA	-1.24795	0.285121	0.559156	-2.14493	0.104656	0.322515	-1.75624	0.0802382	0.267565	-8.21014	0.00042436	0.00943182	-8.21014	0.00185931	0.0236579	0.145905	0.0605924	0.0322506	0.0453332	0	0	chr17:81191776-81193036	+	-/-/-	-/n/-	-/n/-	-/+/-	-/n/-	no	NA
XLOC_030939	NA	novel lincRNA	-2.10269	0.0169925	0.0851075	-1.71047	0.0598499	0.223277	-1.94416	0.00770142	0.0474405	-1.4084	0.113132	0.453473	-0.372793	0.685347	1	0.0922686	0.0211091	0.0273445	0.0236291	0.0344499	0.0711877	chr17:1245359-1246502	-	-/-/-	-/n/-	-/n/-	-/-/-	-/n/-	yes	NA
XLOC_030941	NA	novel lincRNA	-3.56192	5.78463e-06	0.000365362	-3.66128	1.43638e-05	0.000964765	-3.57992	1.10851e-07	1.58443e-05	-1.26871	0.048648	0.267749	-2.82675	0.000691564	0.0116903	1.23436	0.104384	0.0971081	0.103143	0.511994	0.173437	chr17:1314154-1322476	-	-/+/-	-/n/-	-/n/+	+/-/-	-/n/-	yes	NA
XLOC_030956	NA	novel lincRNA	-2.94687	0.0424873	0.158393	-1.51013	0.259466	0.566698	-2.10873	0.0567363	0.207612	-0.927305	0.461696	0.940443	-2.22654	0.180679	0.53787	0.00875704	0.000752366	0.00295556	0.00227064	0.00451254	0.00165851	chr17:1940250-1942543	-	+/+/+	+/n/+	+/n/+	+/+/+	+/n/+	yes	NA
XLOC_030963	NA	novel lincRNA	2.69666	0.0101442	0.0599171	3.72293	0.00126689	0.0180086	3.17359	0.00235181	0.0195633	4.90095	0.000113894	0.00373159	1.73321	0.109527	0.409954	0.00867547	0.0602094	0.12354	0.0891359	0.280575	0.0306909	chr17:2433880-2441406	-	+/+/-	+/n/-	+/n/+	+/+/+	-/n/-	no	NA
XLOC_030982	NA	novel lincRNA	-3.84082	0.000369834	0.0060707	-4.40411	0.000324612	0.00736178	-4.12079	8.27628e-06	0.000305616	-1.67903	0.0744191	0.352854	-2.21499	0.0423788	0.220729	0.158918	0.010877	0.00696711	0.00893757	0.0493222	0.0340561	chr17:3614999-3616760	-	+/-/-	-/n/-	-/n/+	-/-/-	-/n/-	yes	NA
XLOC_030993	NA	novel lincRNA	0.166256	0.834562	1	-0.133064	0.87394	1	-0.00971934	0.988843	1	-1.08526	0.212508	0.628048	0.570065	0.527214	1	0.0797873	0.0897302	0.0725094	0.0799229	0.0373653	0.118746	chr17:4572754-4573833	-	-/-/-	-/n/-	+/n/+	-/-/-	-/n/-	yes	NA
XLOC_031005	NA	novel lincRNA	-3.12303	0.1026	0.290005	0.293952	0.845294	1	-1.36163	0.239895	0.594648	-3.12303	0.127768	0.487431	-3.12303	0.20198	0.576552	0.00388416	0	0.00423331	0.00240556	0	0	chr17:4994772-4999435	-	-/-/+	-/n/-	-/n/+	-/-/-	-/n/+	no	NA
XLOC_031019	NA	novel lincRNA	-4.42141	4.80782e-05	0.00152133	-4.96704	5.67269e-05	0.00238312	-5.12135	2.4783e-07	2.74441e-05	-2.09022	0.0240029	0.166266	-0.871143	0.35077	0.787095	0.29794	0.0130326	0.00898744	0.0101113	0.0696155	0.162648	chr17:6937728-6939197	-	+/+/+	+/n/+	+/n/+	+/+/+	+/n/+	no	NA
XLOC_031040	NA	novel lincRNA	-4.34854	2.57798e-05	0.000981613	-4.13397	0.000130481	0.00404886	-4.74373	2.47926e-07	2.74441e-05	-2.06337	0.0178175	0.135158	-2.54325	0.0115341	0.0876183	0.281859	0.013491	0.0160714	0.013174	0.067109	0.0480164	chr17:7618915-7620435	-	-/+/+	-/n/+	+/n/+	-/+/+	+/n/+	yes	NA
XLOC_031044	NA	novel lincRNA	-3.12739	0.00940237	0.0568909	-3.72382	0.00650545	0.0520057	-3.42727	0.000702593	0.00793056	-5.88074	0.000400536	0.0090593	-4.13221	0.00903448	0.0736494	0.29178	0.0324225	0.0215605	0.0269722	0.00448301	0.0160943	chr17:7926933-7927883	-	-/-/-	-/n/-	+/n/-	-/-/-	-/n/-	no	NA
XLOC_031049	NA	novel lincRNA	-4.59223	6.27228e-07	8.64407e-05	-4.08904	8.71555e-06	0.000686075	-4.31289	1.61754e-08	4.17153e-06	0.157423	0.803799	1	0.00919689	0.989279	1	0.406522	0.0165115	0.0228767	0.0202554	0.453415	0.40906	chr17:8041797-8043072	-	+/+/+	+/n/+	+/n/+	+/+/+	+/n/+	yes	NA
XLOC_031065	NA	novel lincRNA	0	1	1	8.92015	0.0209109	0.111287	3.56806	0.99978	1	0	1	1	0	1	1	0	0	0.240528	0.0962113	0	0	chr17:8928277-8932100	-	-/-/-	-/n/-	-/n/-	-/-/-	-/n/-	no	NA
XLOC_031066	NA	novel lincRNA	-2.17303	0.000241987	0.00455265	-1.46606	0.0108538	0.0724548	-1.70715	0.000362308	0.00485335	-0.300922	0.567132	1	-1.03859	0.0841571	0.346239	0.740462	0.163974	0.267266	0.247297	0.600994	0.360255	chr17:9139451-9150919	-	+/-/-	-/n/-	-/n/-	-/-/-	-/n/-	no	NA
XLOC_031082	NA	novel lincRNA	0	1	1	10.1314	0.0164496	0.0950079	4.05257	0.9998	1	0	1	1	0	1	1	0	0	0.555447	0.222179	0	0	chr17:11520158-11531769	-	-/-/-	-/n/-	-/n/+	-/-/-	-/n/-	no	NA
XLOC_031091	NA	novel lincRNA	0.545389	0.654786	1	-0.0790961	0.951037	1	0.362219	0.739681	1	-1.35571	0.321491	0.757719	-2.06549	0.207	0.585392	0.0257883	0.0380226	0.0242042	0.034747	0.00981322	0.0056519	chr17:15098622-15101368	-	-/+/-	-/n/-	-/n/+	-/+/-	-/n/-	no	NA
XLOC_031092	NA	novel lincRNA	0.464844	0.555583	0.911994	-0.669318	0.424184	0.776434	0.0805555	0.908186	1	0.0249392	0.975834	1	-1.06348	0.258286	0.664934	0.0954874	0.131943	0.0595646	0.111165	0.0970778	0.0453118	chr17:15128416-15130968	-	-/-/-	-/n/-	-/n/-	-/-/-	-/n/-	no	NA
XLOC_031111	NA	novel lincRNA	-2.64119	0.00770151	0.0496688	-5.14165	0.000164695	0.00473878	-4.2215	1.5938e-05	0.000491705	-1.69776	0.0840399	0.380251	-3.47002	0.00676151	0.0597754	0.171388	0.0272139	0.00416307	0.0152722	0.0525036	0.0150877	chr17:16939269-16941344	-	-/-/-	-/n/-	-/n/-	-/-/-	-/n/-	yes	NA
XLOC_031112	NA	novel lincRNA	-1.93106	0.043924	0.162147	-2.69593	0.0143678	0.0871054	-2.26158	0.00599477	0.0393545	-1.15919	0.230819	0.649762	-1.74884	0.119438	0.432731	0.0661162	0.0170914	0.00961647	0.0138167	0.0293452	0.0193387	chr17:16944673-16945424	-	+/+/+	+/n/+	+/n/+	+/+/+	+/n/+	no	NA
XLOC_031114	NA	novel lincRNA	-2.63299	0.0613661	0.203624	-3.7125	0.0281403	0.135495	-3.31785	0.00762924	0.0470989	-5.16353	0.00844136	0.0794451	-2.30336	0.16456	0.507832	0.0173142	0.00274457	0.000705552	0.00165451	0	0.00331702	chr17:17029939-17030278	-	-/-/-	-/n/-	-/n/-	-/-/-	+/n/-	yes	NA
XLOC_031121	NA	novel lincRNA	-3.58279	0.0101732	0.0600393	-5.19892	0.00265578	0.0292926	-4.22427	0.000423174	0.00542758	0.0462763	0.970493	1	-9.40717	0.000787538	0.012773	0.335032	0.0269689	0.00832614	0.0196638	0.345998	0	chr17:17251227-17255992	-	+/+/-	-/n/-	+/n/-	+/+/-	+/n/-	no	NA
XLOC_031128	NA	novel lincRNA	-2.45299	0.00040861	0.00647862	-2.35109	0.00129846	0.0183379	-2.22875	0.000108772	0.00198958	0.022676	0.970495	1	-0.444243	0.509172	0.9894	0.350118	0.0634289	0.0685316	0.0819186	0.355688	0.257152	chr17:17742285-17746315	-	+/+/+	+/n/-	+/n/+	+/+/+	+/n/+	no	NA
XLOC_031131	NA	novel lincRNA	-2.53234	0.038063	0.146892	-1.69751	0.162493	0.432209	-2.07419	0.0337824	0.141179	-2.12243	0.0924613	0.403439	-6.50091	0.00443048	0.0441872	0.0440817	0.0072	0.0128136	0.010506	0.00978578	0	chr17:18052103-18052877	-	-/-/-	-/n/-	-/n/-	-/-/-	-/n/-	no	NA
XLOC_031133	NA	novel lincRNA	-3.11621	0.0033362	0.0280257	-2.63369	0.0154813	0.0914072	-2.80216	0.00107046	0.0108153	-2.73402	0.0128562	0.107146	-8.85425	6.65202e-05	0.00232318	0.228156	0.0258071	0.0358226	0.0332866	0.0338939	0	chr17:18054892-18057296	-	+/+/+	-/n/+	+/n/+	-/-/+	-/n/-	no	NA
XLOC_031134	NA	novel lincRNA	0	1	1	0	1	1	0	1	1	0	1	1	0	1	1	0	0	0	0	0	0	chr17:18061915-18062810	-	+/+/+	-/n/+	+/n/+	-/-/-	+/n/+	no	NA
XLOC_031141	NA	novel lincRNA	0	1	1	0	1	1	0	0.999626	1	0	1	1	0	1	1	0	0	0	0	0	0	chr17:18686103-18686385	-	+/-/+	-/n/+	-/n/+	+/+/+	+/n/+	no	NA
XLOC_031142	NA	novel lincRNA	-3.12303	0.0831118	0.250877	-3.12303	0.106898	0.326973	-3.12303	0.0347913	0.14433	-3.12303	0.105018	0.434894	-3.12303	0.172096	0.522013	0.00388416	0	0	0	0	0	chr17:18687458-18688405	-	-/-/+	-/n/-	-/n/+	-/+/+	-/n/+	no	NA
XLOC_031146	NA	novel lincRNA	0.398475	0.72082	1	0.0515177	0.964355	1	0.251314	0.800304	1	-1.56339	0.236392	0.658734	-2.59565	0.127427	0.448554	0.0114038	0.0150744	0.0115056	0.0135639	0.00346454	0.00140087	chr17:18708807-18712475	-	-/-/-	-/n/-	-/n/-	-/-/-	-/n/-	no	NA
XLOC_031149	NA	novel lincRNA	-2.94981	0.00029553	0.00519426	-3.127	0.000442833	0.00902688	-3.12769	8.97052e-06	0.000322463	-0.648948	0.360266	0.804475	-0.980651	0.215195	0.600302	0.238526	0.0301734	0.0272333	0.0274045	0.151949	0.120678	chr17:18757106-18759527	-	+/+/+	+/n/+	+/n/+	+/+/+	+/n/+	yes	NA
XLOC_031150	NA	novel lincRNA	-1.90469	0.166913	0.399875	-3.84417	0.0313003	0.144908	-2.87443	0.0193155	0.0933801	-1.15642	0.396089	0.853468	0.365138	0.785546	1	0.00663278	0.00127043	0	0.000635214	0.00272399	0.00845365	chr17:18831951-18834580	-	-/+/-	-/n/-	-/n/-	-/-/-	-/n/-	no	NA
XLOC_031154	NA	novel lincRNA	0	1	1	0	1	1	0	0.999868	1	0	1	1	2.78567	0.354082	0.791966	0	0	0	0	0	0.00280175	chr17:19140747-19141134	-	+/+/+	+/n/+	+/n/+	+/+/+	+/n/+	no	NA
XLOC_031159	NA	novel lincRNA	1.99114	0.215215	0.4727	0	1	1	0.995568	0.999601	1	2.1888	0.18934	0.603007	0	1	1	0	0.00150473	0	0.000752366	0.00171663	0	chr17:19460883-19461712	-	-/-/-	-/n/-	-/n/-	-/-/-	-/n/-	no	NA
XLOC_031162	NA	novel lincRNA	-4.69367	0.000139433	0.00311341	-2.49384	0.0127787	0.0805555	-4.01009	3.34754e-05	0.000838795	-6.65719	4.82354e-05	0.00206194	-2.37792	0.0305656	0.175767	0.0493557	0.001379	0.00848605	0.00408392	0	0.00922656	chr17:19673181-19673896	-	+/+/-	-/n/-	-/n/-	-/-/-	+/n/-	no	NA
XLOC_031173	NA	novel lincRNA	-4.28494	0.000706903	0.00951735	-3.25802	0.00753565	0.0569788	-4.15397	6.32582e-05	0.00133038	-0.639924	0.516717	1	-3.35434	0.0151955	0.106687	0.0665053	0.00297515	0.00664274	0.00414467	0.0424801	0.00616718	chr17:21225407-21226264	-	-/+/+	-/n/+	+/n/+	+/-/+	+/n/+	no	NA
XLOC_031176	NA	novel lincRNA	1.93948	0.318186	0.604833	5.82381	0.0082981	0.0606878	3.29927	0.999738	1	2.2131	0.280258	0.727091	0	1	1	0	0.00127043	0.0277893	0.011751	0.00183823	0	chr17:22015514-22017213	-	-/-/+	-/n/-	-/n/+	-/-/-	-/n/-	no	NA
XLOC_031177	NA	novel lincRNA	-10.3981	1.47275e-09	1.93751e-06	-10.3981	5.78804e-09	6.62828e-06	-10.0035	2.86594e-11	4.92825e-08	1.7524	0.00405041	0.0465736	-2.24414	0.00175396	0.0226653	0.666347	0	0	0.000712236	2.24612	0.140283	chr17:22020568-22020981	-	-/-/+	-/n/-	-/n/-	-/-/-	-/n/-	no	NA
XLOC_031178	NA	novel lincRNA	0	1	1	0	1	1	0	1	1	0	1	1	0	1	1	0	0	0	0	0	0	chr17:22021851-22022168	-	-/-/-	-/n/-	-/n/-	-/-/-	-/n/-	yes	NA
XLOC_031180	NA	novel lincRNA	2.42881	0.160965	0.39037	2.19769	0.207328	0.491272	2.09348	0.999682	1	0	1	1	0	1	1	0	0.00213205	0.00166523	0.00173212	0	0	chr17:22248513-22253343	-	-/-/-	-/n/-	-/n/-	-/-/-	-/n/+	no	NA
XLOC_031182	NA	novel lincRNA	-0.561964	0.721523	1	2.46377	0.1137	0.340609	0.341664	0.92609	1	-3.6286	0.0966328	0.414197	-3.6286	0.163924	0.506978	0.00561897	0.00364468	0.0326693	0.01489	0	0	chr17:25527485-25534158	-	+/+/-	-/n/-	+/n/-	+/+/-	+/n/-	no	NA
XLOC_031185	NA	novel lincRNA	-4.33194	0.00244436	0.0226024	-4.12538	0.00602521	0.0494024	-3.99848	0.000424667	0.00544237	-1.34869	0.239035	0.663192	-1.35065	0.290847	0.697509	0.039152	0.00150473	0.00166523	0.00248681	0.0150156	0.0150877	chr17:25639125-25644725	-	+/+/-	-/n/-	-/n/-	-/-/-	-/n/-	no	NA
XLOC_031186	NA	novel lincRNA	-3.43747	0.0135647	0.0729736	-3.28679	0.0243648	0.123225	-3.5819	0.00214401	0.0182676	0.173077	0.875116	1	-5.48448	0.0108593	0.0841622	0.0216506	0.00182971	0.00166523	0.00158095	0.0245382	0	chr17:25644851-25652380	-	+/+/-	-/n/-	+/n/-	+/+/-	-/n/-	no	NA
XLOC_031245	NA	novel lincRNA	-2.4608	0.0495891	0.176288	-2.68587	0.0515901	0.202351	-2.49545	0.0168883	0.0846431	-0.99243	0.3922	0.848243	-2.15046	0.144586	0.48057	0.014626	0.00247419	0.00197037	0.00238136	0.00717504	0.00285015	chr17:28958532-28961195	-	-/-/-	-/n/-	-/n/-	-/-/-	-/n/-	yes	NA
XLOC_031252	NA	novel lincRNA	-1.68561	0.0354725	0.14014	-0.934339	0.250765	0.552448	-1.23455	0.061739	0.221238	-3.58667	0.000530337	0.0110137	-0.114273	0.894168	1	0.165447	0.0509982	0.0860628	0.0745251	0.0133136	0.15277	chr17:29296009-29297997	-	+/+/+	+/n/+	+/n/+	+/-/+	+/n/+	yes	NA
XLOC_031253	NA	novel lincRNA	-0.243154	0.708195	1	0.446794	0.511774	0.896681	0.0723065	0.900366	1	-2.12825	0.00866442	0.0808973	0.937294	0.203154	0.57877	0.0287629	0.0243471	0.0395189	0.0311861	0.00619513	0.0556813	chr17:29298115-29299854	-	+/+/+	+/n/+	+/n/+	+/-/+	+/n/+	yes	NA
XLOC_031254	NA	novel lincRNA	0	1	1	2.13575	0.212172	0.496263	1.24891	0.999559	1	0	1	1	0	1	1	0	0	0.0014111	0.00127668	0	0	chr17:29326630-29326864	-	-/-/-	-/n/-	-/n/-	-/-/-	-/n/-	yes	NA
XLOC_031259	NA	novel lincRNA	-0.90002	0.46681	0.796063	-0.511842	0.691831	1	-1.16743	0.25476	0.622352	-1.56047	0.258167	0.693613	0.347299	0.798625	1	0.0167404	0.00874399	0.0119764	0.00916256	0.00537989	0.0216733	chr17:29920262-29925482	-	+/+/-	+/n/-	+/n/+	+/+/-	+/n/-	no	NA
XLOC_031263	NA	novel lincRNA	-2.7594	0.120417	0.323042	-2.7594	0.1494	0.409475	-2.7594	0.0562792	0.206379	0.260999	0.863957	1	-2.7594	0.225511	0.617131	0.00291312	0	0	0	0.00346454	0	chr17:30264032-30264533	-	+/+/+	+/n/+	+/n/+	+/+/+	+/n/+	no	NA
XLOC_031265	NA	novel lincRNA	-2.64431	0.0704085	0.223956	-2.44804	0.109923	0.333004	-2.75975	0.0239196	0.109054	-4.58379	0.0167612	0.129495	-1.72362	0.290439	0.696947	0.0114038	0.00127043	0.0014111	0.00119966	0	0.00331702	chr17:30551113-30552791	-	+/+/-	-/n/-	-/n/-	-/+/-	-/n/-	no	NA
XLOC_031268	NA	novel lincRNA	-2.94987	0.0233508	0.105416	-2.78667	0.0412776	0.174473	-2.77083	0.00850549	0.0510468	-3.54954	0.016977	0.13071	-1.69258	0.224295	0.615047	0.0262584	0.00310014	0.00307633	0.00349284	0.00181599	0.00805912	chr17:30696616-30734466	-	-/-/-	-/n/-	-/n/-	-/-/-	-/n/-	no	NA
XLOC_031271	NA	novel lincRNA	-4.9199	4.82117e-05	0.00152355	-5.57567	5.71525e-05	0.00239448	-5.27935	4.78702e-07	4.19765e-05	-2.60474	0.0114179	0.0983904	-1.14936	0.257293	0.663539	0.240323	0.0075814	0.00457029	0.00597493	0.0390729	0.107997	chr17:31251964-31252777	-	+/+/+	+/n/+	+/n/+	+/+/+	+/n/+	no	NA
XLOC_031318	NA	novel lincRNA	0.00600563	0.991534	1	0.88213	0.150674	0.411879	0.416853	0.417017	0.91323	0.187808	0.753239	1	-0.120531	0.852433	1	0.18657	0.187131	0.344038	0.25967	0.21251	0.171529	chr17:36837684-36843133	-	-/-/-	-/n/-	-/n/-	-/-/-	-/n/-	no	NA
XLOC_031328	NA	novel lincRNA	-3.43762	0.000137965	0.00309364	-3.30497	0.00050148	0.00977298	-3.89371	1.71409e-06	0.000100601	0.669013	0.369848	0.817508	1.03008	0.20039	0.573717	0.182039	0.0162281	0.0179249	0.015284	0.289754	0.372203	chr17:37017582-37018057	-	+/+/-	-/n/-	-/n/-	-/+/-	+/n/-	yes	NA
XLOC_031335	NA	novel lincRNA	-3.24127	2.29447e-05	0.000907916	-2.11298	0.0027257	0.0297375	-2.70327	9.24685e-06	0.000330396	-1.60773	0.0157806	0.12418	-3.4486	0.000165694	0.00435128	0.149789	0.0154698	0.0339424	0.0241608	0.0488073	0.01322	chr17:37404927-37407112	-	+/+/-	-/n/-	-/n/-	-/+/-	-/n/-	no	NA
XLOC_031339	NA	novel lincRNA	-2.74104	0.000956374	0.0117449	-1.36752	0.0759726	0.261408	-2.03422	0.00175269	0.0157333	-0.242483	0.737727	1	-0.452178	0.569882	1	0.0966225	0.014117	0.0370892	0.0261676	0.0815392	0.0705114	chr17:37792196-37793254	-	+/+/+	+/n/+	+/n/+	+/+/+	+/n/+	no	NA
XLOC_031349	NA	novel lincRNA	-1.21615	0.300833	0.581243	-0.96129	0.432107	0.787699	-1.3907	0.153966	0.431936	0.401623	0.720898	1	-1.99297	0.202633	0.577851	0.00719063	0.00279369	0.00338147	0.00274943	0.00983094	0.00140087	chr17:38329034-38333652	-	-/+/+	-/n/+	+/n/+	-/+/+	+/n/-	no	NA
XLOC_031352	NA	novel lincRNA	-2.77454	0.00609171	0.0424258	-2.4566	0.0201034	0.108427	-2.55915	0.00193235	0.0169013	-1.41139	0.145897	0.524649	-2.56519	0.030234	0.174468	0.133502	0.0191022	0.0242257	0.0228025	0.0499098	0.0221163	chr17:38345920-38347459	-	-/+/+	-/n/+	+/n/+	-/+/+	+/n/+	yes	NA
XLOC_031353	NA	novel lincRNA	0	1	1	0	1	1	0	1	1	0	1	1	0	1	1	0	0	0	0	0	0	chr17:38349763-38351960	-	+/-/-	-/n/-	+/n/+	-/+/-	-/n/-	yes	NA
XLOC_031428	NA	novel lincRNA	-4.04439	0.000512929	0.00759924	-1.59403	0.116275	0.345815	-2.95281	0.000708428	0.00797875	0.473358	0.623561	1	-3.85758	0.00466468	0.0458622	0.32892	0.0196935	0.107931	0.0572927	0.456899	0.0222131	chr17:40434503-40438035	-	+/+/+	+/n/+	+/n/+	+/+/+	+/n/+	yes	NA
XLOC_031430	NA	novel lincRNA	-2.88841	0.00439508	0.033883	-2.33581	0.0230126	0.118581	-2.44956	0.00250279	0.0204931	-0.202546	0.822027	1	-2.77474	0.0203384	0.131605	0.0818583	0.0108238	0.0156234	0.0166469	0.0710973	0.0113522	chr17:40461160-40464047	-	+/+/-	-/n/-	+/n/-	-/+/-	+/n/-	no	NA
XLOC_031442	NA	novel lincRNA	0	1	1	0	1	1	0	0.999768	1	0	1	1	0	1	1	0	0	0	0	0	0	chr17:41002835-41005103	-	-/-/-	-/n/-	+/n/-	-/-/-	-/n/-	no	NA
XLOC_031443	NA	novel lincRNA	0	1	1	0	1	1	0	0.999768	1	0	1	1	0	1	1	0	0	0	0	0	0	chr17:41005281-41006523	-	-/-/-	-/n/-	+/n/-	-/-/-	-/n/-	no	NA
XLOC_031444	NA	novel lincRNA	0	1	1	0	1	1	0	0.999818	1	0	1	1	0	1	1	0	0	0	0	0	0	chr17:41008237-41010165	-	-/-/-	-/n/-	-/n/-	-/-/-	-/n/-	no	NA
XLOC_031470	NA	novel lincRNA	-1.86338	0.00947029	0.0571401	-2.88105	0.000738701	0.0125857	-2.27727	0.000321451	0.00444789	0.416526	0.548739	1	-0.170747	0.819975	1	0.381699	0.104701	0.0515151	0.0829276	0.509696	0.339104	chr17:42247109-42251545	-	-/-/-	-/n/-	+/n/+	-/-/-	-/n/-	no	NA
XLOC_031479	NA	novel lincRNA	-1.90694	0.0156538	0.0804852	-1.6453	0.0456391	0.186389	-1.75742	0.00755081	0.0467372	-0.705151	0.36118	0.805756	-0.534568	0.52328	1	0.118264	0.0311832	0.0372542	0.0347667	0.0723895	0.0813728	chr17:42470568-42472148	-	+/-/-	-/n/-	-/n/-	-/-/-	-/n/-	no	NA
XLOC_031516	NA	novel lincRNA	-0.754937	0.343492	0.629514	0.247656	0.764057	1	-0.582958	0.392421	0.871288	0.576905	0.486375	0.973884	0.261561	0.769188	1	0.0624364	0.036952	0.073837	0.0487231	0.0933056	0.074811	chr17:43648534-43649147	-	+/+/-	-/n/-	-/n/-	-/+/-	-/n/-	no	NA
XLOC_031518	NA	novel lincRNA	-2.50713	0.000137102	0.00308069	-2.19875	0.00107053	0.0160405	-2.26994	3.20995e-05	0.00081343	-0.129234	0.819744	1	-0.665801	0.290796	0.697465	0.506602	0.0889161	0.109928	0.108016	0.463151	0.319146	chr17:44102114-44107074	-	+/+/-	-/n/-	+/n/-	+/+/-	-/n/-	no	NA
XLOC_031529	NA	novel lincRNA	-2.94862	0.000257046	0.00473072	-2.26698	0.00452565	0.0411522	-2.64881	5.8615e-05	0.00125914	-1.17941	0.102911	0.430743	-1.07027	0.173573	0.524658	0.321569	0.0413937	0.0662911	0.052199	0.141673	0.152794	chr17:45190119-45193639	-	+/+/-	-/n/-	+/n/-	+/+/-	-/n/-	no	NA
XLOC_031548	NA	novel lincRNA	-1.61249	0.0399006	0.151684	-2.87682	0.00231008	0.0266606	-2.07587	0.00249355	0.0204419	-0.0359457	0.963279	1	-5.33332	8.03835e-05	0.00265901	0.252327	0.0820172	0.0338285	0.0655796	0.246132	0.0056035	chr17:46077156-46081861	-	+/+/-	+/n/-	+/n/+	+/+/-	+/n/-	yes	NA
XLOC_031580	NA	novel lincRNA	-2.12797	0.00284716	0.0250678	-1.90062	0.0104263	0.0705528	-2.0643	0.000590635	0.00694403	-0.280357	0.672053	1	-1.44558	0.0639722	0.289724	0.17133	0.0388365	0.0452507	0.0407236	0.140995	0.0624681	chr17:47775654-47777713	-	+/-/-	-/n/-	+/n/-	-/-/-	-/n/-	no	NA
XLOC_031587	NA	novel lincRNA	-2.93261	0.000523407	0.00770364	-2.86474	0.0014208	0.0193368	-2.88107	4.70264e-05	0.00107247	-0.806867	0.283243	0.731305	-1.27669	0.132815	0.458517	0.324073	0.0421052	0.044383	0.0437914	0.185047	0.133479	chr17:48208813-48210885	-	+/-/-	-/n/-	+/n/+	-/-/-	+/n/-	no	NA
XLOC_031595	NA	novel lincRNA	-2.26543	0.083158	0.250974	-4.20491	0.0149121	0.0891356	-3.23517	0.00674213	0.0429505	-0.639949	0.58985	1	-4.20491	0.0373121	0.201855	0.00871992	0.00127043	0	0.000635214	0.00537085	0	chr17:48551865-48553288	-	+/+/+	+/n/+	+/n/+	+/+/-	+/n/+	yes	NA
XLOC_031600	NA	novel lincRNA	0.365511	0.575074	0.936268	0.557521	0.416632	0.766211	0.433246	0.459347	0.982991	3.52507	7.15041e-05	0.00270372	3.40122	0.000147904	0.00400886	0.0676261	0.0873663	0.0994909	0.0916702	0.783575	0.719046	chr17:48812536-48836658	-	+/-/-	-/n/-	-/n/-	-/-/-	-/n/-	yes	NA
XLOC_031604	NA	novel lincRNA	-2.52189	0.00151315	0.0160835	-1.49249	0.0531812	0.206245	-2.06682	0.00127413	0.0123627	1.79737	0.0222026	0.157679	-5.67795	1.62285e-05	0.000874069	0.334878	0.0576082	0.119112	0.0842834	1.16526	0.00616718	chr17:48964145-48971191	-	+/+/-	-/n/-	+/n/+	+/+/+	+/n/-	yes	NA
XLOC_031606	NA	novel lincRNA	-2.66694	0.000593903	0.00842902	-3.79226	5.50735e-05	0.00233948	-3.17947	5.04111e-06	0.000214568	-0.650059	0.351647	0.793245	-2.82264	0.00230595	0.0275859	0.457469	0.0715652	0.0322257	0.0533024	0.291344	0.0641196	chr17:49029547-49034175	-	+/+/-	-/n/-	+/n/-	+/+/+	+/n/-	no	NA
XLOC_031607	NA	novel lincRNA	-1.93487	0.000493828	0.00740273	-1.87003	0.00137359	0.0189744	-1.88251	7.4128e-05	0.00149333	-0.657467	0.199928	0.615227	-1.34632	0.024259	0.149393	0.420559	0.109722	0.114741	0.113933	0.266436	0.165104	chr17:49035219-49039228	-	+/+/-	-/n/-	-/n/-	+/+/-	-/n/-	no	NA
XLOC_031618	NA	novel lincRNA	5.87639	0.0142789	0.0755278	3.01964	0.189959	0.471985	4.14605	0.999716	1	0	1	1	0	1	1	0	0.0285163	0.00333046	0.0155904	0	0	chr17:50394886-50395719	-	-/-/-	-/n/-	-/n/-	-/-/-	-/n/-	yes	NA
XLOC_031619	NA	novel lincRNA	8.52531	0.00667108	0.0450739	7.11448	0.0190279	0.104664	7.10845	0.999779	1	2.20881	0.437167	0.908857	0	1	1	0	0.181372	0.0674418	0.117662	0.00181599	0	chr17:50442682-50447099	-	-/-/-	-/n/-	-/n/-	-/+/-	-/n/-	no	NA
XLOC_031620	NA	novel lincRNA	5.7033	0.0394668	0.150522	5.56684	0.0466813	0.189208	5.07839	0.999819	1	0	1	1	0	1	1	0	0.0251726	0.0224806	0.0215785	0	0	chr17:50536102-50537620	-	-/-/-	-/n/-	-/n/-	-/-/-	-/n/-	yes	NA
XLOC_031621	NA	novel lincRNA	6.75401	0.0172825	0.0860669	7.22771	0.0128287	0.0808105	6.26809	0.999772	1	0	1	1	2.78567	0.337772	0.768178	0	0.0527709	0.0730159	0.0555918	0	0.00280175	chr17:50537786-50542680	-	-/-/-	-/n/-	-/n/+	-/-/-	-/n/-	yes	NA
XLOC_031622	NA	novel lincRNA	6.40082	0.0260945	0.113606	5.92922	0.0394747	0.169376	5.5721	0.999749	1	0	1	1	0	1	1	0	0.0411111	0.0291415	0.0322122	0	0	chr17:50544235-50546239	-	-/-/+	-/n/-	-/n/-	-/-/-	-/n/-	no	NA
XLOC_031623	NA	novel lincRNA	7.82354	0.0134538	0.0725148	6.59097	0.0323389	0.148113	6.54816	0.999729	1	0	1	1	0	1	1	0	0.111398	0.0466264	0.0743496	0	0	chr17:50547072-50549979	-	-/-/+	-/n/-	-/n/-	-/-/-	-/n/-	no	NA
XLOC_031624	NA	novel lincRNA	6.97378	0.0218509	0.100812	6.6886	0.0282421	0.135795	6.16233	0.999806	1	0	1	1	0	1	1	0	0.0614467	0.0499569	0.0507061	0	0	chr17:50550226-50553280	-	-/-/-	-/n/-	-/n/+	-/+/-	-/n/-	yes	NA
XLOC_031625	NA	novel lincRNA	10.5665	0.000437522	0.00678822	10.5316	0.00047596	0.00943805	9.34456	0.99973	1	4.27628	0.0728208	0.348123	4.07883	0.0986271	0.383033	0.000846692	2.13856	2.08702	1.90409	0.026871	0.0232197	chr17:50792817-50906146	-	-/-/-	-/n/-	-/n/+	-/-/-	-/n/-	no	NA
XLOC_031632	NA	novel lincRNA	-2.53684	0.000418224	0.00658439	-2.16579	0.00316926	0.0326861	-2.29753	0.000110754	0.0020151	0.437771	0.491304	0.980407	0.0275689	0.967812	1	0.287195	0.0491001	0.0634917	0.0592058	0.389199	0.292617	chr17:55010860-55015019	-	-/-/-	-/n/-	-/n/-	-/+/-	+/n/-	yes	NA
XLOC_031636	NA	novel lincRNA	4.46432	0.0180754	0.0886391	3.61558	0.0569608	0.216137	3.67839	0.99968	1	9.19534	5.32666e-05	0.00220289	0	1	1	0	0.0104817	0.00560597	0.00748322	0.289207	0	chr17:55771381-55775918	-	-/+/-	-/n/-	-/n/-	+/+/+	-/n/-	no	NA
XLOC_031657	NA	novel lincRNA	-0.857229	0.307958	0.591138	-1.21849	0.184018	0.464372	-0.872255	0.22719	0.570638	-1.20586	0.185955	0.597589	1.44574	0.130008	0.453824	0.0788178	0.0432655	0.034247	0.0460151	0.0338716	0.215383	chr17:57915200-57924674	-	+/+/-	+/n/-	+/n/-	-/+/-	+/n/-	no	NA
XLOC_031666	NA	novel lincRNA	-3.07068	0.000642804	0.00888546	-2.08315	0.0168202	0.0965167	-2.50194	0.000442956	0.00560286	-0.523584	0.505522	0.999469	-0.372197	0.662267	1	0.251973	0.0297705	0.0587761	0.048367	0.175169	0.194651	chr17:58250418-58252672	-	+/+/-	-/n/-	-/n/-	-/-/-	-/n/-	no	NA
XLOC_031669	NA	novel lincRNA	-1.21843	0.201026	0.451577	-1.65735	0.115458	0.344053	-1.56881	0.05637	0.206656	-1.26336	0.2153	0.628048	-1.78	0.132067	0.457035	0.058964	0.0250002	0.0186691	0.02068	0.0243659	0.017028	chr17:58754021-58754745	-	+/+/+	+/n/+	+/n/+	+/+/+	+/n/+	no	NA
XLOC_031670	NA	novel lincRNA	2.66364	0.0396096	0.150923	3.24949	0.0185264	0.10283	2.88756	0.0216363	0.101368	4.2171	0.0044918	0.0501724	-4.34135	0.013727	0.0993424	0.155423	0.987334	1.48223	1.17844	2.89984	0.00700437	chr17:59298277-59341517	-	+/+/-	-/n/-	-/n/-	+/+/-	-/n/-	no	NA
XLOC_031675	NA	novel lincRNA	-3.45325	0.000519076	0.00765978	-2.70411	0.00599913	0.0492368	-3.64192	2.34767e-05	0.000650789	-1.1097	0.199078	0.615227	-0.984236	0.296312	0.705846	0.159278	0.0141712	0.023511	0.01649	0.0735104	0.0802535	chr17:60015625-60017376	-	-/-/-	-/n/-	+/n/-	-/+/-	-/n/-	no	NA
XLOC_031697	NA	novel lincRNA	3.65551	0.00928272	0.0564139	-0.0688936	0.966338	1	1.96815	0.150328	0.424439	-0.0534852	0.971565	1	7.8625	1.65795e-05	0.000885536	0.00190193	0.0294713	0.00166523	0.016114	0.00183823	0.552965	chr17:62396776-62410703	-	+/-/-	-/n/-	-/n/-	-/-/-	+/n/-	no	NA
XLOC_031698	NA	novel lincRNA	-2.4146	0.0159093	0.081411	-2.96613	0.008808	0.0631025	-2.76113	0.00129704	0.0125304	-0.503811	0.594343	1	-0.410813	0.690115	1	0.0966689	0.0180556	0.0120717	0.0145687	0.0680885	0.0727335	chr17:62470495-62471666	-	+/+/-	-/n/-	-/n/-	+/+/-	-/n/-	yes	NA
XLOC_031709	NA	novel lincRNA	-3.15521	0.000156664	0.00337216	-2.6584	0.00155201	0.0205047	-2.80195	3.54559e-05	0.000877604	0.394112	0.56977	1	-0.666058	0.386619	0.83269	0.142341	0.0153661	0.0218021	0.0210334	0.187182	0.0895284	chr17:63118041-63119515	-	+/+/+	+/n/+	+/n/+	+/+/+	+/n/+	no	NA
XLOC_031710	NA	novel lincRNA	0	1	1	0	1	1	-6.40685e-16	0.999644	1	8.73791	0.000513857	0.0107791	0	1	1	0	0	0	0	0.210525	0	chr17:63384140-63397032	-	-/-/-	-/n/-	+/n/-	-/+/-	-/n/-	no	NA
XLOC_031715	NA	novel lincRNA	-2.57033	0.000294103	0.00517815	-3.467	3.97169e-05	0.00188018	-3.23722	9.17842e-07	6.50154e-05	-2.921	0.000211125	0.00569949	0.883581	0.192059	0.558886	0.382619	0.0640434	0.0344546	0.0465158	0.0501204	0.706315	chr17:64294843-64298481	-	+/+/+	+/n/+	+/n/+	-/+/+	+/n/+	no	NA
XLOC_031716	NA	novel lincRNA	0.426097	0.767338	1	-1.53743	0.291283	0.610132	-0.555665	0.430511	0.936153	-1.53743	0.288882	0.738746	-1.53743	0.378809	0.823093	0.000950966	0.001379	0	0.000689501	0	0	chr17:64298893-64299112	-	+/+/+	+/n/+	+/n/+	-/+/+	+/n/+	yes	NA
XLOC_031717	NA	novel lincRNA	-1.53588	0.0916707	0.268503	-1.8442	0.0645077	0.234834	-1.60978	0.0373079	0.151939	1.28833	0.162091	0.557832	-1.67439	0.12762	0.448925	0.0445624	0.0149298	0.0117076	0.0142846	0.109422	0.013711	chr17:64684789-64686688	-	+/+/-	+/n/-	+/n/-	+/+/+	-/n/-	yes	NA
XLOC_031718	NA	novel lincRNA	1.94402	0.274958	0.544886	2.19769	0.240331	0.53573	1.85108	0.999598	1	0	1	1	4.34399	0.0380593	0.20453	0	0.00128896	0.00166523	0.00131057	0	0.00995107	chr17:64800719-64801601	-	-/+/-	-/n/-	+/n/-	-/-/-	-/n/-	no	NA
XLOC_031719	NA	novel lincRNA	-1.0926	0.414378	0.725134	-3.08374	0.0668444	0.240177	-2.08817	0.0673614	0.235868	-3.08374	0.0653538	0.325227	2.72961	0.0402315	0.21285	0.00363546	0.00150473	0	0.000752366	0	0.0274221	chr17:64802618-64803650	-	-/+/-	-/n/-	-/n/-	-/-/-	-/n/-	yes	NA
XLOC_031720	NA	novel lincRNA	1.93948	0.194348	0.44113	3.08406	0.062888	0.230921	2.20336	0.999616	1	0	1	1	5.19191	0.00386056	0.0399916	0	0.00127043	0.00389078	0.00219152	0	0.017471	chr17:64804842-64806854	-	-/-/-	-/n/-	-/n/+	-/-/-	-/n/-	no	NA
XLOC_031721	NA	novel lincRNA	-1.09063	0.194302	0.441041	-0.967812	0.275473	0.590253	-1.0697	0.135459	0.391512	-1.31368	0.148447	0.530529	-1.51347	0.1401	0.472621	0.0561095	0.0259126	0.0279792	0.0262847	0.0222904	0.0193387	chr17:65060361-65061721	-	-/-/-	-/n/-	-/n/-	-/-/-	-/n/-	yes	NA
XLOC_031724	NA	novel lincRNA	0.696001	0.505202	0.84673	-2.06344	0.0848797	0.28115	-0.928287	0.298529	0.705172	6.01218	0.000129108	0.00406661	-5.55314	0.00327304	0.0354238	0.091951	0.148606	0.0219814	0.0834515	5.95958	0.00142508	chr17:65430840-65440546	-	+/+/-	-/n/-	-/n/-	+/+/+	-/n/-	no	NA
XLOC_031725	NA	novel lincRNA	1.85234	0.0950224	0.275236	1.47255	0.201623	0.487513	1.20288	0.995985	1	2.35551	0.0421868	0.243848	1.55627	0.206921	0.585348	0.00388416	0.0147514	0.0117218	0.0120644	0.0215838	0.0123102	chr17:65686634-65693368	-	-/+/-	-/n/-	+/n/-	+/+/-	-/n/-	no	NA
XLOC_031726	NA	novel lincRNA	-2.70672	2.89566e-05	0.00106331	-1.80158	0.00311722	0.0323366	-2.28024	1.40124e-05	0.000450806	0.461999	0.389233	0.844293	-0.165997	0.773772	1	0.284221	0.0432154	0.0814879	0.0609691	0.39166	0.253271	chr17:65711996-65713862	-	+/+/+	+/n/+	+/n/+	+/+/+	+/n/+	no	NA
XLOC_031730	NA	novel lincRNA	0	1	1	2.19769	0.212509	0.496263	0.879076	0.999761	1	0	1	1	0	1	1	0	0	0.00166523	0.000666091	0	0	chr17:65734639-65734861	-	+/-/-	-/n/-	-/n/-	-/-/-	-/n/-	no	NA
XLOC_031732	NA	novel lincRNA	-1.66501	0.23972	0.500914	-0.988294	0.485053	0.860305	-1.59344	0.166563	0.455958	0.712868	0.573659	1	-0.79598	0.614123	1	0.00582688	0.00150473	0.00249784	0.0017515	0.00968642	0.00331702	chr17:65738736-65750273	-	-/-/-	-/n/-	-/n/-	-/-/-	-/n/-	no	NA
XLOC_031737	NA	novel lincRNA	-5.41062	2.60658e-06	0.000213757	-3.15902	0.00107776	0.0161209	-4.14573	1.05137e-06	7.20849e-05	1.02688	0.199668	0.615227	-7.5382	5.98638e-06	0.000438798	0.365092	0.00816946	0.0399059	0.0307306	0.744412	0.00142508	chr17:66220313-66232359	-	+/+/-	+/n/-	+/n/+	+/+/+	+/n/-	yes	NA
XLOC_031738	NA	novel lincRNA	-0.366658	0.774366	1	-0.948741	0.502859	0.884654	-0.92518	0.369807	0.83237	-1.41045	0.338105	0.775468	-0.32082	0.831653	1	0.00557754	0.00408264	0.00265094	0.0031017	0.00183823	0.00427523	chr17:66246229-66246612	-	+/+/+	+/n/+	+/n/+	+/+/+	+/n/+	no	NA
XLOC_031739	NA	novel lincRNA	-3.12281	0.0035611	0.0293561	-2.89463	0.00949846	0.0664119	-2.94639	0.000750255	0.00832315	0.288625	0.746412	1	-1.5792	0.146861	0.484287	0.0362391	0.00387104	0.00431564	0.00437401	0.0444146	0.0117707	chr17:66252725-66254935	-	+/+/-	-/n/-	-/n/-	+/+/+	-/n/-	no	NA
XLOC_031745	NA	novel lincRNA	9.04246	0.000226501	0.00434543	7.50127	0.0011608	0.0169906	7.52174	0.999753	1	0	1	1	5.97183	0.00783772	0.0664149	0	0.25961	0.0889431	0.165382	0	0.0306907	chr17:66687523-66691805	-	+/+/-	+/n/-	+/n/+	+/+/-	+/n/-	no	NA
XLOC_031757	NA	novel lincRNA	0.772659	0.62686	1	0.907632	0.591891	1	0.526914	0.97258	1	-2.22469	0.239652	0.664106	-2.22469	0.32917	0.755118	0.00169338	0.00322239	0.0041449	0.00326915	0	0	chr17:69842179-69843059	-	-/-/-	-/n/-	-/n/-	-/-/-	-/n/-	no	NA
XLOC_031758	NA	novel lincRNA	0.844294	0.532342	0.881879	3.35915	0.028573	0.13686	1.88307	0.147725	0.418675	-2.5127	0.14924	0.532136	-4.70149	0.0673822	0.298837	0.012437	0.0226199	0.132642	0.0672155	0.00171663	0	chr17:69854779-69867937	-	+/+/-	-/n/-	+/n/-	-/+/-	-/n/-	no	NA
XLOC_031759	NA	novel lincRNA	0.271441	0.799289	1	-1.16298	0.322405	0.638438	-0.385886	0.677646	1	-1.51446	0.210225	0.6274	-3.99947	0.0244803	0.150192	0.0318211	0.0387709	0.0133921	0.026879	0.0108855	0.00165851	chr17:69887873-69918142	-	+/+/-	-/n/-	+/n/-	+/+/-	-/n/-	no	NA
XLOC_031760	NA	novel lincRNA	0.995368	0.362087	0.65348	-0.873355	0.467628	0.836721	-0.0469083	0.94774	1	-4.98926	0.00710219	0.0698556	-4.98926	0.0211006	0.13528	0.0149753	0.0308886	0.00805385	0.0190219	0	0	chr17:69948510-69960428	-	+/+/-	+/n/-	+/n/+	+/+/-	-/n/-	no	NA
XLOC_031769	NA	novel lincRNA	-2.78591	1.0037e-06	0.000116045	-3.13414	7.52247e-07	0.000147144	-2.8099	1.98175e-08	4.77938e-06	0.549744	0.214491	0.628048	-0.306064	0.51868	1	1.16059	0.167802	0.131685	0.173967	1.69923	0.938678	chr17:71182154-71188972	-	+/+/+	+/n/+	+/n/+	+/+/+	+/n/+	no	NA
XLOC_031795	NA	novel lincRNA	0.677006	0.538806	0.890456	0.0551507	0.964204	1	0.500869	0.615226	1	2.29012	0.0521759	0.280721	0.332633	0.792819	1	0.00898829	0.0149964	0.009854	0.0139326	0.0464587	0.0114646	chr17:73288510-73288799	-	+/+/+	+/n/+	+/n/+	+/+/-	+/n/+	yes	NA
XLOC_031796	NA	novel lincRNA	-2.87777	2.07091e-05	0.000851224	-3.25326	1.56787e-05	0.00101289	-3.02767	3.39943e-07	3.36079e-05	-0.974424	0.0898168	0.396146	-0.9314	0.13624	0.465509	0.551667	0.0747622	0.0573036	0.067781	0.280538	0.289002	chr17:73308710-73313293	-	-/-/-	-/n/-	+/n/-	-/-/-	+/n/-	yes	NA
XLOC_031824	NA	novel lincRNA	5.47036	0.0068118	0.0456999	1.68671	0.384454	0.721266	3.89043	0.0349129	0.144672	11.5124	2.9922e-05	0.00145076	0.568652	0.803471	1	0.00169338	0.101999	0.00666091	0.0600742	6.74712	0.00285015	chr17:74601152-74607285	-	-/-/-	-/n/-	+/n/-	+/+/+	-/n/-	no	NA
XLOC_031829	NA	novel lincRNA	-4.04329	0.0328032	0.132901	-1.78535	0.277644	0.593492	-3.14011	0.0261199	0.116339	-0.730935	0.621967	1	-1.21665	0.490354	0.963894	0.00774824	0	0.00197037	0.000788148	0.00438365	0.00308359	chr17:74774843-74782173	-	-/-/-	-/n/-	-/n/-	-/-/-	+/n/-	no	NA
XLOC_031831	NA	novel lincRNA	-0.341241	0.79447	1	-0.84544	0.556698	0.956284	-0.424527	0.703804	1	6.39532	6.48308e-05	0.00253198	0.189445	0.896579	1	0.00375981	0.00277653	0.00197037	0.00288865	0.357026	0.00420262	chr17:75088936-75100173	-	-/+/-	-/n/-	+/n/-	+/+/-	+/n/-	yes	NA
XLOC_031835	NA	novel lincRNA	0	1	1	0	1	1	0	1	1	0	1	1	0	1	1	0	0	0	0	0	0	chr17:75675153-75682838	-	-/-/-	-/n/-	-/n/+	-/-/-	-/n/+	no	NA
XLOC_031850	NA	novel lincRNA	-3.1225	0.000543717	0.00793662	-2.60479	0.00420471	0.0392878	-3.05542	5.12438e-05	0.00114123	-1.08961	0.16852	0.569224	-0.698213	0.410608	0.856369	0.0928131	0.0102099	0.0146387	0.0113165	0.0432735	0.0570096	chr17:76984766-76985619	-	+/+/+	+/n/+	+/n/+	+/+/+	+/n/+	yes	NA
XLOC_031874	NA	novel lincRNA	0	1	1	0	1	1	0	1	1	0	1	1	0	1	1	0	0	0	0	0	0	chr17:78409941-78410316	-	-/-/-	-/n/-	+/n/-	-/-/-	-/n/-	no	NA
XLOC_031875	NA	novel lincRNA	0	1	1	2.22769	0.169548	0.443413	0.891077	0.999638	1	0	1	1	2.78567	0.115467	0.424422	0	0	0.0018178	0.00072712	0	0.00280175	chr17:78410567-78411871	-	-/-/-	-/n/-	+/n/-	-/-/-	-/n/-	yes	NA
XLOC_031877	NA	novel lincRNA	2.5514	0.0500777	0.177494	-0.0269996	0.984024	1	1.43704	0.260884	0.634204	3.51202	0.0100864	0.0899627	2.2396	0.115728	0.424981	0.00169338	0.013077	0.00166523	0.00791683	0.0258699	0.0104182	chr17:78518481-78519820	-	+/+/+	+/n/+	+/n/+	+/+/+	+/n/+	no	NA
XLOC_031890	NA	novel lincRNA	-3.23388	2.64209e-06	0.000216485	-3.19402	1.05294e-05	0.000780932	-3.42606	2.12582e-08	5.02434e-06	0.151341	0.775331	1	-1.05235	0.0835637	0.344871	2.85467	0.303096	0.311096	0.283109	3.17049	1.37626	chr17:79312151-79319932	-	+/+/+	+/n/+	+/n/+	+/+/+	+/n/+	yes	NA
XLOC_031920	NA	novel lincRNA	-1.04949	0.29143	0.567786	-1.54764	0.157917	0.424354	-1.23593	0.146632	0.416653	1.82316	0.0928559	0.40451	2.30899	0.0473901	0.237565	0.0949251	0.0454293	0.0326488	0.0407598	0.33697	0.472067	chr17:80451926-80452678	-	+/-/+	+/n/+	+/n/+	+/+/+	+/n/+	yes	NA
XLOC_031926	NA	novel lincRNA	0	1	1	0	1	1	0	1	1	0	1	1	0	1	1	0	0	0	0	0	0	chr17:248154-248737	+	-/-/-	-/n/-	-/n/+	-/-/-	-/n/-	yes	NA
XLOC_031929	NA	novel lincRNA	-1.07375	0.263579	0.532719	-2.3974	0.0341473	0.153723	-1.59098	0.0565801	0.207197	0.292012	0.766537	1	-0.537604	0.623578	1	0.0555815	0.0261043	0.00973725	0.019796	0.0681051	0.0382829	chr17:620600-622692	+	+/+/+	+/n/+	+/n/+	+/+/+	+/n/+	yes	NA
XLOC_031930	NA	novel lincRNA	-2.22469	0.170822	0.40557	-2.22469	0.202617	0.487641	-2.22469	0.0943591	0.300128	-2.22469	0.200328	0.615227	-2.22469	0.283936	0.689697	0.00169338	0	0	0	0	0	chr17:628192-628758	+	-/-/-	-/n/-	-/n/+	-/-/-	-/n/-	no	NA
XLOC_031931	NA	novel lincRNA	-2.27397	0.178657	0.415917	-2.27397	0.211577	0.496263	-2.27397	0.0985614	0.307516	1.26989	0.406108	0.866958	-2.27397	0.294786	0.703656	0.00194208	0	0	0	0.00521244	0	chr17:629085-630766	+	-/-/-	-/n/-	-/n/+	-/-/-	-/n/-	yes	NA
XLOC_031934	NA	novel lincRNA	0	1	1	0	1	1	1.60171e-16	0.999632	1	2.20881	0.222806	0.63634	2.86017	0.153785	0.497348	0	0	0	0	0.00181599	0.00331702	chr17:889149-891910	+	+/-/-	-/n/-	-/n/+	-/-/-	-/n/-	no	NA
XLOC_031935	NA	novel lincRNA	-3.41111	0.0493538	0.175783	-3.41111	0.0677026	0.242174	-3.41111	0.0164078	0.0829021	-0.367507	0.793383	1	-3.41111	0.121443	0.435872	0.00483512	0	0	0	0.00360906	0	chr17:1050693-1056634	+	-/+/-	-/n/-	+/n/+	-/-/-	+/n/-	no	NA
XLOC_031936	NA	novel lincRNA	-1.6634	0.225952	0.488397	-1.4845	0.3015	0.622016	-1.79061	0.11839	0.353973	-0.63331	0.632527	1	-3.65113	0.0806767	0.33711	0.00578609	0.00148758	0.00153817	0.00135905	0.0034489	0	chr17:1093407-1094284	+	+/+/-	+/n/-	+/n/+	+/+/-	+/n/-	no	NA
XLOC_031938	NA	novel lincRNA	1.93948	0.236012	0.496217	0	1	1	0.969742	0.999573	1	3.03989	0.0917731	0.401571	2.86017	0.133782	0.460284	0	0.00127043	0	0.000635214	0.00358614	0.00331702	chr17:1108538-1109102	+	-/+/+	-/n/+	+/n/+	+/+/+	+/n/+	yes	NA
XLOC_031939	NA	novel lincRNA	-4.04115	0.0313234	0.128832	-1.84346	0.24585	0.544276	-3.16207	0.0245474	0.111163	-4.04115	0.0439021	0.250526	-4.04115	0.0865932	0.353015	0.00772817	0	0.00166523	0.000666091	0	0	chr17:1124338-1125320	+	+/+/-	-/n/-	+/n/+	+/+/-	-/n/-	no	NA
XLOC_031940	NA	novel lincRNA	-2.2814	0.156344	0.38255	-2.2814	0.187443	0.468639	-2.2814	0.0829438	0.273759	-2.2814	0.185192	0.596287	-2.2814	0.267866	0.671037	0.00198351	0	0	0	0	0	chr17:1128809-1129837	+	-/+/-	-/n/-	-/n/-	+/+/-	-/n/-	no	NA
XLOC_031941	NA	novel lincRNA	0	1	1	0	1	1	-4.00428e-17	0.999798	1	1.49185	0.323334	0.757719	0	1	1	0	0	0	0	0.000919115	0	chr17:1130205-1131020	+	-/-/+	-/n/-	-/n/+	-/+/-	+/n/+	no	NA
XLOC_031943	NA	novel lincRNA	-3.9866	0.00342369	0.0285512	-5.93061	0.00119484	0.0173094	-4.9586	0.000123656	0.00218619	-5.93061	0.00113204	0.0187621	-5.93061	0.00433778	0.0435017	0.0295902	0.00128896	0	0.000644478	0	0	chr17:1162747-1163589	+	-/+/+	-/n/+	+/n/+	-/-/-	+/n/+	no	NA
XLOC_031944	NA	novel lincRNA	-1.53743	0.272983	0.543958	-1.53743	0.308903	0.626894	-1.53743	0.176204	0.474783	0.651369	0.674782	1	-1.53743	0.396122	0.837758	0.000950966	0	0	0	0.00171663	0	chr17:1241572-1244533	+	-/-/-	-/n/-	-/n/-	-/-/-	-/n/-	yes	NA
XLOC_031945	NA	novel lincRNA	-3.9985	0.0275141	0.117727	-0.502657	0.717194	1	-2.60016	0.0400579	0.160048	-0.0473601	0.97159	1	-3.9985	0.0824463	0.341883	0.00735379	0	0.00474156	0.00189662	0.00717228	0	chr17:1362982-1365066	+	-/+/-	-/n/-	+/n/+	-/-/+	+/n/+	no	NA
XLOC_031946	NA	novel lincRNA	0	1	1	0	1	1	-1.20128e-16	0.999655	1	2.19879	0.182105	0.592637	0	1	1	0	0	0	0	0.00176631	0	chr17:1472560-1475521	+	-/-/-	-/n/-	+/n/-	-/-/-	-/n/-	yes	NA
XLOC_031947	NA	novel lincRNA	0	1	1	2.66785	0.16942	0.443212	1.06714	0.999691	1	0	1	1	0	1	1	0	0	0.00249784	0.000999137	0	0	chr17:1534297-1534811	+	+/+/+	+/n/+	+/n/+	-/-/+	+/n/+	no	NA
XLOC_031951	NA	novel lincRNA	-2.22468	0.0392864	0.150054	-1.72431	0.121019	0.355282	-2.53474	0.00664282	0.0425121	0.796155	0.442931	0.916267	-2.38161	0.0683817	0.301656	0.0788484	0.0169309	0.0236872	0.0179403	0.137275	0.0146692	chr17:1954701-1955714	+	+/+/+	+/n/+	+/n/+	+/+/+	+/n/+	no	NA
XLOC_031953	NA	novel lincRNA	-2.76937	0.0805897	0.245448	-2.76937	0.104567	0.322354	-2.76937	0.0321668	0.135993	-1.29138	0.405391	0.865986	-0.737478	0.66296	1	0.00297527	0	0	0	0.000858315	0.00165851	chr17:2312187-2313058	+	+/+/-	+/n/-	+/n/+	-/-/-	+/n/-	yes	NA
XLOC_031954	NA	novel lincRNA	-3.66078	0.000438059	0.00679327	-6.73584	2.31418e-05	0.00132135	-5.19831	1.33803e-06	8.48456e-05	-0.623306	0.443928	0.917657	-1.4872	0.122383	0.437983	0.0520624	0.00375388	0	0.00187694	0.0336847	0.0184531	chr17:2418238-2418939	+	+/+/+	-/n/+	-/n/+	+/+/+	-/n/+	yes	NA
XLOC_031956	NA	novel lincRNA	5.22325	0.0587967	0.198049	0	1	1	2.61162	0.999785	1	0	1	1	0	1	1	0	0.0180568	0	0.0090284	0	0	chr17:3314661-3315323	+	-/-/-	-/n/-	-/n/+	-/-/-	-/n/-	no	NA
XLOC_031962	NA	novel lincRNA	0	1	1	0	1	1	0	1	1	0	1	1	0	1	1	0	0	0	0	0	0	chr17:3428284-3428898	+	-/-/-	-/n/-	+/n/-	-/-/-	-/n/-	yes	NA
XLOC_031963	NA	novel lincRNA	-1.18359	0.403039	0.709612	-3.12307	0.0795785	0.269705	-2.15333	0.077231	0.26027	-3.12307	0.0779667	0.362348	-3.12307	0.137617	0.468301	0.00388544	0.00127043	0	0.000635214	0	0	chr17:3432429-3433007	+	+/+/-	-/n/-	+/n/+	-/+/-	-/n/-	yes	NA
XLOC_031964	NA	novel lincRNA	-3.12303	0.103897	0.292075	-3.12303	0.129987	0.372926	-3.12303	0.0481524	0.183783	-3.12303	0.127946	0.487431	-3.12303	0.199093	0.571518	0.00388416	0	0	0	0	0	chr17:3444810-3445262	+	-/-/-	-/n/-	+/n/-	-/-/-	-/n/-	no	NA
XLOC_031965	NA	novel lincRNA	0	1	1	0	1	1	0	0.999735	1	0	1	1	2.03189	0.266108	0.669193	0	0	0	0	0	0.00165851	chr17:3489249-3491455	+	-/-/-	-/n/-	+/n/+	-/-/-	-/n/-	no	NA
XLOC_031966	NA	novel lincRNA	0	1	1	0	1	1	0	1	1	0	1	1	0	1	1	0	0	0	0	0	0	chr17:3497691-3500839	+	-/-/-	-/n/-	+/n/+	-/-/-	+/n/-	no	NA
XLOC_031967	NA	novel lincRNA	-0.42015	0.73042	1	1.19872	0.344405	0.665944	0.197194	0.857332	1	-0.802836	0.540122	1	-5.6207	0.020699	0.133403	0.0239055	0.0179953	0.0545737	0.0322516	0.0134827	0	chr17:3797194-3798583	+	-/+/+	-/n/+	+/n/+	-/+/+	+/n/+	no	NA
XLOC_031970	NA	novel lincRNA	-2.28873	0.0722904	0.227874	-0.10679	0.928224	1	-1.18338	0.233845	0.583468	0.359225	0.759581	1	-1.41134	0.317471	0.737475	0.027859	0.00550258	0.0258076	0.0159233	0.0357678	0.00995133	chr17:4167550-4168207	+	+/+/+	+/n/+	+/n/+	+/+/+	+/n/+	no	NA
XLOC_031971	NA	novel lincRNA	-1.95391	0.0724108	0.228145	-0.539384	0.603247	1	-1.13348	0.189063	0.495564	1.25946	0.214313	0.628048	-0.163356	0.883966	1	0.018724	0.00460488	0.0127512	0.0102519	0.0455494	0.0167946	chr17:4169298-4170189	+	+/+/+	+/n/+	+/n/+	+/+/+	+/n/+	no	NA
XLOC_031972	NA	novel lincRNA	0	1	1	0	1	1	1.60171e-16	0.999667	1	2.20881	0.193259	0.608492	0	1	1	0	0	0	0	0.00181599	0	chr17:4327705-4328035	+	-/-/-	-/n/-	-/n/+	-/-/-	-/n/-	no	NA
XLOC_031976	NA	novel lincRNA	-3.39602	0.0655634	0.212967	-3.39602	0.0859367	0.283374	-3.39602	0.0261625	0.116473	-3.39602	0.0842812	0.380932	-3.39602	0.143034	0.478259	0.00473085	0	0	0	0	0	chr17:4707692-4708628	+	+/+/+	+/n/+	+/n/+	+/+/+	+/n/+	no	NA
XLOC_031977	NA	novel lincRNA	0.826938	0.482768	0.817451	1.26849	0.296511	0.616769	0.973816	0.362273	0.819048	0.123008	0.920929	1	0.839449	0.530304	1	0.00487591	0.00896716	0.0120133	0.0100011	0.00518117	0.00896893	chr17:4806847-4807906	+	-/-/+	-/n/-	+/n/+	-/+/-	-/n/-	no	NA
XLOC_031978	NA	novel lincRNA	-0.947133	0.493865	0.832183	1.1423	0.384975	0.72199	-0.383265	0.620871	1	-0.618889	0.664842	1	-0.880539	0.595383	1	0.0059091	0.00254086	0.0132786	0.00658188	0.00363198	0.00280175	chr17:4887466-4888220	+	+/+/+	+/n/+	+/n/+	-/+/-	+/n/+	no	NA
XLOC_031989	NA	novel lincRNA	0	1	1	0	1	1	0	0.999741	1	0	1	1	0	1	1	0	0	0	0	0	0	chr17:5470049-5470678	+	-/-/-	-/n/-	-/n/-	-/-/-	-/n/-	no	NA
XLOC_031990	NA	novel lincRNA	0	1	1	0	1	1	0	1	1	0	1	1	0	1	1	0	0	0	0	0	0	chr17:5513995-5516587	+	+/+/-	-/n/-	-/n/+	-/+/-	-/n/-	no	NA
XLOC_031991	NA	novel lincRNA	0	1	1	0	1	1	0	1	1	0	1	1	0	1	1	0	0	0	0	0	0	chr17:5517671-5519410	+	+/+/-	-/n/-	-/n/+	-/+/-	-/n/-	no	NA
XLOC_031992	NA	novel lincRNA	0	1	1	0	1	1	1.20128e-16	0.999687	1	2.1888	0.216068	0.628048	0	1	1	0	0	0	0	0.00171663	0	chr17:5520269-5522746	+	-/-/-	-/n/-	-/n/+	-/-/+	-/n/-	no	NA
XLOC_031994	NA	novel lincRNA	0	1	1	2.19769	0.212509	0.496263	0.879076	0.999761	1	0	1	1	0	1	1	0	0	0.00166523	0.000666091	0	0	chr17:6060506-6062045	+	-/-/-	-/n/-	-/n/+	-/-/-	-/n/+	no	NA
XLOC_031995	NA	novel lincRNA	0	1	1	0	1	1	0	1	1	0	1	1	0	1	1	0	0	0	0	0	0	chr17:6065751-6067954	+	-/-/-	-/n/-	-/n/+	-/-/-	-/n/-	no	NA
XLOC_031996	NA	novel lincRNA	0	1	1	0	1	1	0	1	1	0	1	1	0	1	1	0	0	0	0	0	0	chr17:6245852-6246366	+	-/-/-	-/n/-	-/n/-	-/-/-	-/n/-	no	NA
XLOC_031998	NA	novel lincRNA	0	1	1	0	1	1	0	1	1	0	1	1	0	1	1	0	0	0	0	0	0	chr17:6385574-6386174	+	-/-/-	-/n/-	-/n/-	-/-/-	+/n/-	yes	NA
XLOC_032008	NA	novel lincRNA	0	1	1	0	1	1	0	0.999626	1	0	1	1	0	1	1	0	0	0	0	0	0	chr17:6936556-6937131	+	+/+/+	+/n/+	+/n/+	+/+/+	+/n/+	no	NA
XLOC_032009	NA	novel lincRNA	-1.86143	0.182498	0.421845	0.353918	0.782382	1	-1.2472	0.246901	0.607533	-2.37169	0.132534	0.497867	-1.72033	0.310215	0.726243	0.0113649	0.00254086	0.0140726	0.00689947	0.00181599	0.00331702	chr17:6949441-6950982	+	+/+/+	-/n/-	-/n/+	-/+/-	-/n/-	yes	NA
XLOC_032014	NA	novel lincRNA	-3.12561	0.0329733	0.133326	-4.46754	0.0130046	0.0815757	-3.30673	0.00685901	0.0435163	-1.44199	0.266054	0.706359	-2.43565	0.144897	0.481237	0.0104969	0.000914857	0	0.0018819	0.00349581	0.00165851	chr17:7373481-7375557	+	-/-/-	-/n/-	-/n/-	-/-/-	+/n/-	yes	NA
XLOC_032015	NA	novel lincRNA	-2.51261	0.0714142	0.226093	-3.85455	0.022668	0.117418	-2.78898	0.016255	0.0822879	-1.18461	0.35644	0.799902	-1.82265	0.251503	0.655487	0.00671698	0.000914857	0	0.00116966	0.00262463	0.00165851	chr17:7376857-7378381	+	-/+/-	-/n/-	-/n/+	-/-/-	+/n/-	no	NA
XLOC_032018	NA	novel lincRNA	1.62742	0.116003	0.314956	0.774014	0.458541	0.824111	1.25287	0.180487	0.478774	2.45832	0.0277659	0.183631	0.60763	0.58954	1	0.0201042	0.0632114	0.0342721	0.0503002	0.112246	0.0306667	chr17:7770869-7777863	+	+/-/-	-/n/-	-/n/-	-/-/-	-/n/-	no	NA
XLOC_032021	NA	novel lincRNA	2.13742	0.0380457	0.146861	0.864185	0.392432	0.732628	1.53082	0.0970155	0.303954	0.992098	0.326225	0.760324	2.87164	0.0125215	0.0929682	0.0188042	0.084399	0.0346429	0.0603301	0.0378207	0.140846	chr17:8030910-8031695	+	+/+/+	-/n/+	+/n/+	-/+/+	+/n/+	no	NA
XLOC_032022	NA	novel lincRNA	-6.06241	0.000111511	0.00270309	-3.86472	0.00295831	0.0312682	-5.18334	1.46228e-05	0.000463622	-0.775696	0.408651	0.870316	-0.453039	0.655425	1	0.0323526	0	0.00166523	0.000666091	0.0188272	0.0235898	chr17:8066416-8067093	+	+/+/+	+/n/+	+/n/+	+/+/+	+/n/+	yes	NA
XLOC_032023	NA	novel lincRNA	-2.71916	0.0777747	0.23933	-4.03073	0.0311347	0.144478	-3.07127	0.0177869	0.0878649	-0.262456	0.840691	1	-0.737908	0.627566	1	0.00764392	0.000752366	0	0.000732301	0.00625141	0.00420262	chr17:8070060-8070803	+	+/+/+	+/n/-	+/n/+	-/+/-	+/n/-	no	NA
XLOC_032024	NA	novel lincRNA	-3.57412	0.00938823	0.0568411	-5.62113	0.00227832	0.0264336	-4.59763	0.000300187	0.00422661	-2.92955	0.031304	0.199124	-2.82779	0.0646371	0.291496	0.0239081	0.00182971	0	0.000914857	0.00274623	0.00285015	chr17:8071646-8074604	+	+/+/-	-/n/-	+/n/+	-/+/-	-/n/-	no	NA
XLOC_032026	NA	novel lincRNA	0	1	1	0	1	1	-4.00428e-17	0.999806	1	1.47799	0.322486	0.757719	0	1	1	0	0	0	0	0.000858315	0	chr17:8123179-8123449	+	+/+/+	+/n/+	+/n/+	+/+/+	+/n/+	yes	NA
XLOC_032030	NA	novel lincRNA	-0.440078	0.692287	1	1.5144	0.183562	0.463751	0.230678	0.826931	1	-1.01506	0.405881	0.866628	0.175996	0.887324	1	0.0114452	0.00845738	0.0335885	0.0180202	0.00542437	0.0127047	chr17:8188022-8189471	+	-/+/-	-/n/-	+/n/+	-/-/-	-/n/-	yes	NA
XLOC_032031	NA	novel lincRNA	-3.63139	0.00504862	0.0372629	-3.6284	0.00963406	0.0671063	-3.90283	0.000432935	0.00551015	-4.86835	0.00238564	0.0319884	-3.4976	0.0254245	0.154234	0.0401229	0.00257791	0.00290506	0.00245098	0.000907996	0.00331702	chr17:8289168-8289576	+	+/+/+	+/n/+	+/n/+	+/+/+	+/n/+	yes	NA
XLOC_032034	NA	novel lincRNA	0.541853	0.70522	1	0.785367	0.598168	1	0.747274	0.564642	1	-0.324888	0.83444	1	-1.21158	0.518188	1	0.0112379	0.0161119	0.0188786	0.0191686	0.00885938	0.0047179	chr17:8595265-8595904	+	-/-/-	-/n/-	-/n/+	-/-/-	-/n/-	no	NA
XLOC_032035	NA	novel lincRNA	2.69424	0.102187	0.289222	1.91358	0.255267	0.559836	2.40915	0.118286	0.353751	0.322075	0.858447	1	-2.71895	0.29691	0.706753	0.00268514	0.0200867	0.0111176	0.0169832	0.00359342	0	chr17:8596079-8596492	+	-/-/-	-/n/-	-/n/+	-/-/-	-/n/-	no	NA
XLOC_032036	NA	novel lincRNA	-1.46441	0.290145	0.566245	-1.29847	0.372763	0.704693	-1.00547	0.356149	0.808423	-1.26781	0.379679	0.830763	0.043845	0.974601	1	0.0028529	0.000644478	0.000705552	0.00238505	0.000873954	0.00285015	chr17:8621297-8621803	+	-/-/-	-/n/-	-/n/-	-/+/-	-/n/-	no	NA
XLOC_032038	NA	novel lincRNA	1.58676	0.0663317	0.214766	1.49947	0.0914304	0.295265	1.8504	0.0249539	0.112576	2.57073	0.00705266	0.06954	-3.3564	0.0134926	0.098062	0.0195654	0.0595106	0.0558085	0.0997985	0.118745	0.00140087	chr17:8759285-8764298	+	+/+/-	+/n/-	+/n/+	+/+/+	-/n/-	no	NA
XLOC_032039	NA	novel lincRNA	1.28509	0.401527	0.70746	4.12851	0.0342854	0.154179	2.29395	0.999583	1	0	1	1	0	1	1	0	0.000644478	0.00885012	0.00386229	0	0	chr17:8913459-8914754	+	-/-/-	-/n/-	-/n/+	-/-/-	-/n/-	no	NA
XLOC_032041	NA	novel lincRNA	0	1	1	0	1	1	-3.20343e-16	0.999808	1	4.73575	0.0304111	0.195194	0	1	1	0	0	0	0	0.0127564	0	chr17:9152481-9153691	+	+/-/-	-/n/-	-/n/-	-/-/-	-/n/-	yes	NA
XLOC_032044	NA	novel lincRNA	0	1	1	0	1	1	0	1	1	0	1	1	0	1	1	0	0	0	0	0	0	chr17:9802133-9804286	+	-/-/-	-/n/-	-/n/+	-/-/-	+/n/-	yes	NA
XLOC_032045	NA	novel lincRNA	0	1	1	0	1	1	0	1	1	0	1	1	0	1	1	0	0	0	0	0	0	chr17:9810962-9813286	+	-/-/-	-/n/-	-/n/+	-/-/-	-/n/-	no	NA
XLOC_032046	NA	novel lincRNA	0	1	1	2.19769	0.212509	0.496263	0.879076	0.999761	1	0	1	1	0	1	1	0	0	0.00166523	0.000666091	0	0	chr17:10007678-10008894	+	-/-/-	-/n/-	-/n/+	-/-/-	-/n/-	yes	NA
XLOC_032047	NA	novel lincRNA	1.98773	0.213551	0.470249	1.48748	0.329098	0.645289	1.58886	0.999669	1	0	1	1	0	1	1	0	0.00148758	0.000832614	0.00107683	0	0	chr17:10044954-10046078	+	-/+/-	+/n/-	+/n/-	-/-/-	+/n/-	yes	NA
XLOC_032048	NA	novel lincRNA	0	1	1	0	1	1	1.60171e-16	0.999678	1	2.20881	0.216742	0.628048	0	1	1	0	0	0	0	0.00181599	0	chr17:10046180-10046863	+	-/+/-	+/n/-	+/n/-	-/-/-	+/n/-	yes	NA
XLOC_032049	NA	novel lincRNA	0	1	1	0	1	1	0	1	1	0	1	1	0	1	1	0	0	0	0	0	0	chr17:10055083-10055648	+	+/+/-	+/n/-	+/n/-	-/+/-	+/n/-	no	NA
XLOC_032050	NA	novel lincRNA	0	1	1	0	1	1	0	1	1	0	1	1	0	1	1	0	0	0	0	0	0	chr17:10060559-10061067	+	-/-/-	-/n/-	-/n/-	-/-/-	-/n/-	no	NA
XLOC_032051	NA	novel lincRNA	0	1	1	0	1	1	0	1	1	0	1	1	0	1	1	0	0	0	0	0	0	chr17:10078078-10078478	+	-/+/-	-/n/-	-/n/+	-/-/-	-/n/-	yes	NA
XLOC_032052	NA	novel lincRNA	0	1	1	0	1	1	0	1	1	0	1	1	0	1	1	0	0	0	0	0	0	chr17:10090271-10091427	+	-/-/-	-/n/-	-/n/+	-/-/-	+/n/-	no	NA
XLOC_032053	NA	novel lincRNA	0	1	1	0	1	1	0	1	1	0	1	1	0	1	1	0	0	0	0	0	0	chr17:10098423-10100235	+	-/-/+	-/n/+	+/n/+	-/-/-	-/n/+	no	NA
XLOC_032074	NA	novel lincRNA	0	1	1	3.53499	0.110294	0.333787	1.414	0.999727	1	4.27297	0.0573185	0.298256	0	1	1	0	0	0.00499569	0.00199827	0.00914668	0	chr17:10560984-10563816	+	-/-/-	-/n/-	-/n/+	-/-/-	-/n/-	yes	NA
XLOC_032075	NA	novel lincRNA	0	1	1	2.19769	0.176194	0.453002	0.879076	0.999508	1	5.5382	0.00328968	0.0400626	0	1	1	0	0	0.00166523	0.000666091	0.0225214	0	chr17:10564650-10568491	+	+/-/-	-/n/-	-/n/-	-/+/-	-/n/-	yes	NA
XLOC_032082	NA	novel lincRNA	0.114195	0.87104	1	-0.297379	0.68904	1	-0.226963	0.711362	1	0.425797	0.56604	1	0.534285	0.503151	0.98119	0.090621	0.0981753	0.0729804	0.0811287	0.121749	0.131362	chr17:12049815-12052701	+	+/+/-	-/n/-	-/n/-	-/-/-	-/n/-	yes	NA
XLOC_032083	NA	novel lincRNA	2.81217	0.29094	0.567271	7.13816	0.0141808	0.0863962	4.26135	0.999811	1	0	1	1	0	1	1	0	0.00311867	0.0706707	0.0298276	0	0	chr17:12079014-12081408	+	-/-/-	-/n/-	-/n/-	-/-/-	-/n/-	yes	NA
XLOC_032084	NA	novel lincRNA	0	1	1	7.39598	0.0109619	0.0729532	2.95839	0.999757	1	2.2131	0.401611	0.861059	2.78567	0.330942	0.757684	0	0	0.0843089	0.0337235	0.00183823	0.00280175	chr17:12083140-12085216	+	+/-/-	-/n/-	-/n/-	-/+/-	-/n/-	yes	NA
XLOC_032085	NA	novel lincRNA	-1.54581	0.473048	0.804505	4.83443	0.0399316	0.170704	1.00628	0.789489	1	-1.54581	0.503841	0.997397	-1.54581	0.580148	1	0.000991756	0	0.0421544	0.0168618	0	0	chr17:12086146-12087059	+	+/-/-	-/n/-	-/n/-	-/+/-	-/n/-	yes	NA
XLOC_032086	NA	novel lincRNA	-1.53743	0.433747	0.751158	5.5587	0.0115838	0.0755904	1.69563	0.884173	1	-0.0455805	0.983682	1	-1.53743	0.546398	1	0.000950966	0	0.0686164	0.0281588	0.000919115	0	chr17:12091036-12093808	+	-/-/-	-/n/-	-/n/-	-/-/-	-/n/-	yes	NA
XLOC_032087	NA	novel lincRNA	2.04701	0.420369	0.732969	7.78837	0.00722683	0.0554634	4.13885	0.99976	1	0	1	1	0	1	1	0	0.00182971	0.110345	0.045053	0	0	chr17:12097079-12099789	+	-/-/-	-/n/-	-/n/-	-/-/-	-/n/-	yes	NA
XLOC_032091	NA	novel lincRNA	-2.26658	0.327386	0.61633	3.77394	0.0784609	0.267214	0.149625	0.633889	1	-2.26658	0.361616	0.80628	-2.26658	0.448841	0.908183	0.00190193	0	0.0334756	0.0133902	0	0	chr17:12127277-12128883	+	-/-/-	-/n/-	-/n/+	-/-/-	-/n/+	no	NA
XLOC_032092	NA	novel lincRNA	0	1	1	7.51937	0.0289501	0.138033	3.00775	0.99977	1	0	1	1	0	1	1	0	0	0.0917479	0.0366992	0	0	chr17:12130346-12134623	+	-/-/-	-/n/-	-/n/-	-/-/-	-/n/-	no	NA
XLOC_032093	NA	novel lincRNA	0	1	1	5.59687	0.0507154	0.200141	2.23875	0.999797	1	0	1	1	0	1	1	0	0	0.0247967	0.00991869	0	0	chr17:12134683-12136159	+	-/-/-	-/n/-	-/n/-	-/-/-	-/n/-	yes	NA
XLOC_032094	NA	novel lincRNA	0	1	1	7.57732	0.0285248	0.136727	3.42554	0.999869	1	0	1	1	0	1	1	0	0	0.0954674	0.0388992	0	0	chr17:12137117-12141185	+	-/-/-	-/n/-	-/n/-	-/-/-	-/n/-	no	NA
XLOC_032095	NA	novel lincRNA	0	1	1	6.42289	0.0388728	0.167684	2.56916	0.999858	1	0	1	1	0	1	1	0	0	0.0433943	0.0173577	0	0	chr17:12141538-12144125	+	-/-/-	-/n/-	-/n/-	-/-/-	-/n/-	no	NA
XLOC_032096	NA	novel lincRNA	0	1	1	6.3363	0.039886	0.170562	2.53452	0.999728	1	0	1	1	0	1	1	0	0	0.0409146	0.0163658	0	0	chr17:12145041-12146691	+	-/-/-	-/n/-	-/n/-	-/-/-	-/n/-	no	NA
XLOC_032097	NA	novel lincRNA	0	1	1	5.98481	0.029696	0.140262	2.39392	0.999743	1	0	1	1	0	1	1	0	0	0.0322357	0.0128943	0	0	chr17:12146990-12149015	+	-/-/-	-/n/-	-/n/-	-/-/-	-/n/-	yes	NA
XLOC_032098	NA	novel lincRNA	0	1	1	6.75903	0.0353159	0.15732	2.70361	0.999835	1	0	1	1	0	1	1	0	0	0.0545528	0.0218211	0	0	chr17:12154754-12157510	+	-/-/-	-/n/-	-/n/+	-/-/-	-/n/-	yes	NA
XLOC_032099	NA	novel lincRNA	0	1	1	7.30746	0.0142968	0.0868464	2.92298	0.99977	1	1.48169	0.54789	1	0	1	1	0	0	0.0793495	0.0317398	0.000873954	0	chr17:12158577-12162124	+	+/-/-	-/n/-	-/n/-	-/-/-	-/n/-	yes	NA
XLOC_032100	NA	novel lincRNA	0	1	1	6.58196	0.0244077	0.123339	2.63279	0.999835	1	0	1	1	0	1	1	0	0	0.0483536	0.0193414	0	0	chr17:12162321-12164785	+	+/-/-	-/n/-	-/n/-	-/-/-	-/n/-	yes	NA
XLOC_032101	NA	novel lincRNA	7.12256	0.0448876	0.164689	6.72531	0.059401	0.222119	6.2514	0.999824	1	0	1	1	0	1	1	0	0.0684653	0.053313	0.0555578	0	0	chr17:12170243-12172938	+	-/-/-	-/n/-	-/n/-	-/-/-	-/n/-	no	NA
XLOC_032102	NA	novel lincRNA	4.73912	0.0994537	0.283832	5.59687	0.0590486	0.221344	4.60831	0.999751	1	0	1	1	0	1	1	0	0.0127902	0.0247967	0.0163138	0	0	chr17:12173678-12174803	+	-/-/-	-/n/-	-/n/-	-/-/-	-/n/-	yes	NA
XLOC_032103	NA	novel lincRNA	5.10066	0.0905054	0.265989	6.04052	0.0519277	0.203203	4.96654	0.999844	1	0	1	1	0	1	1	0	0.0165521	0.0334756	0.0216663	0	0	chr17:12175597-12177088	+	-/-/-	-/n/-	-/n/+	-/-/-	-/n/-	yes	NA
XLOC_032104	NA	novel lincRNA	5.22325	0.060498	0.201665	5.35611	0.0599699	0.223578	4.75407	0.99972	1	0	1	1	0	1	1	0	0.0180568	0.0210772	0.0174593	0	0	chr17:12178001-12179617	+	-/-/-	-/n/-	-/n/+	-/-/-	-/n/-	yes	NA
XLOC_032105	NA	novel lincRNA	5.63025	0.0745643	0.232855	6.291	0.0525121	0.204558	5.33152	0.99981	1	0	1	1	0	1	1	0	0.0240757	0.0396748	0.0279078	0	0	chr17:12180103-12182410	+	-/-/-	-/n/-	-/n/+	-/-/-	-/n/-	yes	NA
XLOC_032106	NA	novel lincRNA	5.03523	0.0791879	0.242376	6.3363	0.0329253	0.149913	5.05213	0.99982	1	0	1	1	1.99272	0.499008	0.97588	0	0.0157997	0.0409146	0.0242657	0	0.00142508	chr17:12182857-12184598	+	-/-/-	-/n/-	-/n/-	-/-/-	-/n/-	yes	NA
XLOC_032108	NA	novel lincRNA	1.99114	0.385593	0.685754	5.80366	0.0247682	0.124604	3.31703	0.99981	1	0	1	1	0	1	1	0	0.00150473	0.0285162	0.0121589	0	0	chr17:12229664-12230830	+	-/-/-	-/n/-	-/n/+	-/-/-	-/n/-	yes	NA
XLOC_032109	NA	novel lincRNA	-1.28419	0.141662	0.360134	-1.72143	0.075627	0.260608	-1.46396	0.0511991	0.192203	0.270563	0.756857	1	-3.37131	0.0102502	0.0808203	0.0365262	0.0145871	0.0106527	0.0129791	0.0442781	0.00331702	chr17:12921640-12922389	+	+/+/+	+/n/+	+/n/+	+/+/+	+/n/+	no	NA
XLOC_032110	NA	novel lincRNA	0	1	1	0	1	1	0	1	1	0	1	1	0	1	1	0	0	0	0	0	0	chr17:13196025-13196357	+	-/+/-	-/n/-	-/n/-	-/-/-	-/n/-	no	NA
XLOC_032111	NA	novel lincRNA	5.27538	0.0196771	0.093955	0	1	1	2.63769	0.999684	1	0	1	1	4.20931	0.0724121	0.313526	0	0.0187382	0	0.00936911	0	0.00845365	chr17:13449101-13450114	+	+/+/-	+/n/-	-/n/-	-/-/-	+/n/-	no	NA
XLOC_032113	NA	novel lincRNA	0	1	1	6.5046	0.0379553	0.165058	2.60184	0.999852	1	0	1	1	0	1	1	0	0	0.0458739	0.0183496	0	0	chr17:13817413-13820113	+	-/+/-	-/n/-	-/n/-	-/-/-	-/n/-	no	NA
XLOC_032119	NA	novel lincRNA	-1.51332	0.27416	0.543958	0.68437	0.659706	1	-0.634244	0.391214	0.869067	-1.51332	0.30758	0.754625	-1.51332	0.397009	0.838765	0.000846692	0	0.00166523	0.000666091	0	0	chr17:13922826-13924239	+	-/-/-	-/n/-	-/n/-	-/+/-	-/n/-	no	NA
XLOC_032120	NA	novel lincRNA	-0.125388	0.85136	1	-0.0218407	0.975316	1	-0.119854	0.838366	1	0.90385	0.208493	0.624713	-0.181637	0.813262	1	0.0799192	0.0731577	0.0785899	0.0737127	0.149949	0.0703024	chr17:14123458-14126640	+	-/-/-	-/n/-	-/n/-	-/-/-	-/n/-	no	NA
XLOC_032121	NA	novel lincRNA	-0.444579	0.599569	0.967689	-0.633211	0.483398	0.858139	-0.576238	0.432791	0.939921	0.273825	0.758134	1	-0.690618	0.486398	0.958292	0.0863707	0.063279	0.055498	0.0581121	0.104496	0.0532983	chr17:14127785-14130274	+	-/-/-	-/n/-	-/n/-	-/-/-	-/n/-	no	NA
XLOC_032123	NA	novel lincRNA	-0.436317	0.642638	1	0.514837	0.60299	1	-0.121927	0.881389	1	-2.36311	0.0362325	0.220341	-2.75714	0.035867	0.196377	0.0614824	0.0453489	0.0887534	0.0610247	0.0115559	0.00850205	chr17:14134256-14135934	+	-/-/-	-/n/-	-/n/-	-/-/-	-/n/-	yes	NA
XLOC_032127	NA	novel lincRNA	0	1	1	0	1	1	0	1	1	0	1	1	0	1	1	0	0	0	0	0	0	chr17:15060345-15060615	+	+/+/-	+/n/-	-/n/-	-/-/-	-/n/-	no	NA
XLOC_032133	NA	novel lincRNA	3.08609	0.106316	0.296908	0	1	1	1.84672	0.999715	1	3.31573	0.0906537	0.398389	0	1	1	0	0.00376183	0	0.00223703	0.00440657	0	chr17:15331473-15332452	+	-/-/-	-/n/-	-/n/-	-/+/-	-/n/-	no	NA
XLOC_032134	NA	novel lincRNA	4.46892	0.0489959	0.17489	2.19769	0.315113	0.634103	3.66026	0.0975967	0.305338	3.34158	0.143483	0.519302	0	1	1	0	0.0105331	0.00166523	0.00806936	0.00458446	0	chr17:15332597-15338897	+	-/-/-	-/n/-	-/n/-	-/+/-	-/n/-	no	NA
XLOC_032135	NA	novel lincRNA	5.3079	0.00156961	0.0165176	5.20024	0.0022039	0.0258389	5.4783	0.00085619	0.0091746	5.28026	0.00191609	0.0272986	4.29783	0.0130584	0.0957729	0	0.0187431	0.0176208	0.0249667	0.0187185	0.0094358	chr17:15393144-15396189	+	+/+/-	+/n/-	+/n/-	+/+/-	+/n/-	yes	NA
XLOC_032138	NA	novel lincRNA	-2.27397	0.15084	0.374759	-0.0762849	0.963503	1	-1.3949	0.203777	0.525272	-0.0651644	0.966798	1	-2.27397	0.264534	0.669193	0.00194208	0	0.00166523	0.000666091	0.00181599	0	chr17:15443995-15445907	+	-/-/-	-/n/-	-/n/-	-/-/-	-/n/-	no	NA
XLOC_032139	NA	novel lincRNA	-0.702239	0.593747	0.960205	-3.08974	0.0682661	0.24353	-1.89599	0.0866328	0.283064	1.38644	0.266152	0.706443	0.633095	0.65314	1	0.0036769	0.00192417	0	0.000962085	0.0104304	0.00611877	chr17:15487461-15489761	+	-/-/-	-/n/-	-/n/-	-/-/-	-/n/-	yes	NA
XLOC_032140	NA	novel lincRNA	0	1	1	0	1	1	-4.00428e-17	0.999738	1	1.47799	0.301622	0.753865	2.82277	0.105989	0.401101	0	0	0	0	0.000858315	0.00305939	chr17:15528222-15530587	+	-/-/-	-/n/-	-/n/-	-/-/-	-/n/-	yes	NA
XLOC_032141	NA	novel lincRNA	0	1	1	0	1	1	0	1	1	0	1	1	0	1	1	0	0	0	0	0	0	chr17:15560946-15562089	+	-/-/-	-/n/-	-/n/-	-/+/-	-/n/-	yes	NA
XLOC_032142	NA	novel lincRNA	0	1	1	2.13575	0.193007	0.476543	0.854299	0.999688	1	2.2131	0.184655	0.595624	0	1	1	0	0	0.0014111	0.000564442	0.00183823	0	chr17:15564709-15566804	+	+/-/-	-/n/-	-/n/-	-/-/-	-/n/-	yes	NA
XLOC_032143	NA	novel lincRNA	0	1	1	0	1	1	0	0.999626	1	0	1	1	0	1	1	0	0	0	0	0	0	chr17:15567129-15568077	+	+/-/-	-/n/-	-/n/-	-/-/-	-/n/-	yes	NA
XLOC_032144	NA	novel lincRNA	1.99114	0.222784	0.483737	3.01982	0.0898959	0.291858	2.2035	0.999672	1	0	1	1	0	1	1	0	0.00150473	0.00338147	0.00210496	0	0	chr17:15568768-15572741	+	+/-/-	-/n/-	-/n/-	-/-/-	-/n/-	yes	NA
XLOC_032147	NA	novel lincRNA	0	1	1	0	1	1	0	1	1	0	1	1	0	1	1	0	0	0	0	0	0	chr17:15579023-15579740	+	-/-/-	-/n/-	-/n/-	+/+/-	-/n/-	yes	NA
XLOC_032148	NA	novel lincRNA	1.93948	0.263271	0.532331	0	1	1	0.969742	0.999679	1	3.02555	0.11283	0.452722	0	1	1	0	0.00127043	0	0.000635214	0.00349581	0	chr17:15583683-15584162	+	-/-/-	-/n/-	-/n/-	-/-/-	-/n/-	yes	NA
XLOC_032150	NA	novel lincRNA	0	1	1	0	1	1	0	1	1	0	1	1	0	1	1	0	0	0	0	0	0	chr17:15653451-15655894	+	-/-/-	-/n/-	-/n/-	-/-/-	-/n/-	yes	NA
XLOC_032151	NA	novel lincRNA	-2.26658	0.172262	0.406361	-2.26658	0.203993	0.487641	-2.26658	0.095826	0.302385	-2.26658	0.201706	0.615227	-2.26658	0.28502	0.689697	0.00190193	0	0	0	0	0	chr17:15657231-15660549	+	-/-/-	-/n/-	-/n/-	-/-/-	-/n/-	yes	NA
XLOC_032153	NA	novel lincRNA	-1.53743	0.273574	0.543958	-1.53743	0.308695	0.626894	-1.53743	0.179375	0.477971	-1.53743	0.306337	0.753865	-1.53743	0.394399	0.836196	0.000950966	0	0	0	0	0	chr17:15675450-15676441	+	-/-/-	-/n/-	-/n/-	-/-/-	-/n/-	yes	NA
XLOC_032154	NA	novel lincRNA	2.80848	0.180417	0.418884	5.74487	0.0115598	0.0755114	3.70219	0.999746	1	0	1	1	0	1	1	0	0.00310014	0.0251323	0.011603	0	0	chr17:15772408-15773791	+	-/-/-	-/n/-	-/n/-	-/+/-	-/n/-	yes	NA
XLOC_032155	NA	novel lincRNA	1.2825	0.437304	0.75608	5.56452	0.00934809	0.0656996	2.86706	0.999606	1	0	1	1	0	1	1	0	0.000635214	0.0222967	0.00923629	0	0	chr17:15775473-15776886	+	-/+/-	-/n/-	-/n/-	-/+/-	-/n/-	yes	NA
XLOC_032158	NA	novel lincRNA	1.526	0.120428	0.323051	2.44829	0.0237875	0.121191	1.95559	0.040311	0.160806	-7.64889	6.45985e-05	0.0025253	4.94316	0.000315762	0.00680139	0.0987014	0.285699	0.540041	0.402312	0	3.05061	chr17:15884618-15889549	+	+/+/-	-/n/-	-/n/-	-/-/-	+/n/-	yes	NA
XLOC_032159	NA	novel lincRNA	0.718469	0.419719	0.73215	1.96468	0.0450073	0.184658	1.31899	0.117839	0.35272	-5.76227	0.000462212	0.0100253	4.60156	0.000243591	0.00566537	0.0263439	0.0441211	0.103547	0.0723825	0	0.650706	chr17:15892263-15894153	+	+/+/-	-/n/-	+/n/-	+/+/-	-/n/-	yes	NA
XLOC_032160	NA	novel lincRNA	0.261946	0.811819	1	1.31193	0.244195	0.541759	0.254193	0.878878	1	-4.0155	0.0177481	0.134812	3.38955	0.00805912	0.0676415	0.00749955	0.0093118	0.0189736	0.0122453	0	0.0832644	chr17:15895520-15896895	+	+/+/-	-/n/-	+/n/-	+/+/-	+/n/-	yes	NA
XLOC_032161	NA	novel lincRNA	0	1	1	2.25793	0.190758	0.47298	0.903173	0.999733	1	0	1	1	0	1	1	0	0	0.00197037	0.000788148	0	0	chr17:16052849-16054411	+	-/-/-	-/n/-	-/n/-	-/-/-	+/n/-	yes	NA
XLOC_032165	NA	novel lincRNA	-1.12887	0.326707	0.615411	-5.02631	0.00659317	0.0524412	-3.07759	0.00774652	0.0476347	1.03509	0.361812	0.806585	-1.35495	0.333106	0.761148	0.0155155	0.00709628	0	0.00354814	0.0325826	0.0056519	chr17:16257940-16258869	+	-/+/+	+/n/+	+/n/+	-/-/-	+/n/+	yes	NA
XLOC_032173	NA	novel lincRNA	-3.16222	0.0360332	0.141639	-1.75052	0.208987	0.493698	-2.72851	0.021456	0.100733	-2.26309	0.121331	0.472142	0.468232	0.719623	1	0.0105422	0.000743788	0.00280298	0.00149309	0.00181599	0.0145966	chr17:16384082-16384873	+	-/+/-	-/n/-	+/n/-	-/-/-	-/n/-	yes	NA
XLOC_032174	NA	novel lincRNA	-2.22662	0.0478188	0.171964	-0.267207	0.800148	1	-1.00946	0.248986	0.611275	-1.87884	0.108106	0.441384	-1.41803	0.258969	0.666063	0.0278149	0.00529886	0.0228196	0.0238853	0.00721812	0.00985452	chr17:16420103-16422297	+	+/+/-	+/n/+	+/n/+	+/+/+	+/n/-	yes	NA
XLOC_032175	NA	novel lincRNA	-1.87793	0.0576986	0.195507	-0.143448	0.880195	1	-1.6182	0.0475107	0.182169	0.765891	0.420089	0.885234	-1.80128	0.124815	0.443189	0.0361512	0.00955704	0.0326908	0.0178548	0.0620673	0.00985452	chr17:16443552-16445466	+	-/-/-	-/n/-	-/n/+	-/-/-	-/n/+	yes	NA
XLOC_032176	NA	novel lincRNA	-2.48059	0.0450429	0.165099	-1.14289	0.319593	0.636816	-1.69191	0.0777745	0.261502	-0.340012	0.75253	1	-2.45598	0.105974	0.401101	0.0102475	0.001379	0.00418858	0.00343329	0.00800452	0.00140087	chr17:16449195-16449762	+	-/-/-	-/n/-	-/n/+	-/-/-	-/n/-	yes	NA
XLOC_032178	NA	novel lincRNA	0	1	1	0	1	1	0	1	1	0	1	1	0	1	1	0	0	0	0	0	0	chr17:16554375-16555396	+	+/+/+	+/n/+	+/n/+	+/+/+	+/n/+	yes	NA
XLOC_032181	NA	novel lincRNA	-5.23491	0.000119837	0.00282672	-3.87361	0.00194251	0.0237917	-4.1644	4.12719e-05	0.000974978	0.880805	0.344639	0.783981	-7.22605	0.000348995	0.00726649	0.0733906	0.00150473	0.00457029	0.010059	0.135759	0	chr17:16813762-16816209	+	+/+/-	+/n/-	+/n/-	+/+/-	+/n/-	yes	NA
XLOC_032182	NA	novel lincRNA	1.88707	0.156895	0.383406	1.20222	0.38196	0.717791	1.68687	0.171175	0.464636	-2.27397	0.163375	0.560802	2.40339	0.0990611	0.384098	0.00194208	0.0085838	0.0046145	0.00756217	0	0.0122859	chr17:16936167-16938966	+	+/+/-	+/n/-	-/n/-	-/-/-	+/n/-	yes	NA
XLOC_032183	NA	novel lincRNA	-2.26658	0.172262	0.406361	-2.26658	0.203993	0.487641	-2.26658	0.095826	0.302385	-2.26658	0.201706	0.615227	-2.26658	0.28502	0.689697	0.00190193	0	0	0	0	0	chr17:16942758-16943634	+	+/+/+	+/n/+	+/n/+	+/+/+	+/n/+	yes	NA
XLOC_032186	NA	novel lincRNA	-3.64614	0.0407667	0.154045	-3.64614	0.0565794	0.215191	-3.64614	0.0133233	0.071075	-3.64614	0.0552491	0.291274	-3.64614	0.103593	0.395373	0.00574594	0	0	0	0	0	chr17:17203568-17204501	+	-/+/+	-/n/+	+/n/+	-/+/+	-/n/-	yes	NA
XLOC_032188	NA	novel lincRNA	5.18278	0.0429613	0.159647	0	1	1	2.59139	0.999764	1	0	1	1	0	1	1	0	0.0170749	0	0.00853743	0	0	chr17:17334469-17335836	+	-/-/-	-/n/-	-/n/-	-/-/-	-/n/-	yes	NA
XLOC_032189	NA	novel lincRNA	0	1	1	2.72937	0.132828	0.378912	1.09175	0.999685	1	0	1	1	0	1	1	0	0	0.00290506	0.00116203	0	0	chr17:17346656-17347195	+	+/+/-	-/n/-	+/n/+	-/+/-	+/n/-	yes	NA
XLOC_032190	NA	novel lincRNA	0	1	1	1.56411	0.324694	0.639945	0.625646	0.999701	1	0	1	1	0	1	1	0	0	0.00123984	0.000495934	0	0	chr17:17347570-17348043	+	+/+/-	-/n/-	+/n/+	-/+/-	+/n/-	yes	NA
XLOC_032191	NA	novel lincRNA	0	1	1	1.56411	0.324694	0.639945	0.625646	0.999701	1	0	1	1	0	1	1	0	0	0.00123984	0.000495934	0	0	chr17:17348232-17348556	+	+/+/-	-/n/-	+/n/+	-/+/-	+/n/-	yes	NA
XLOC_032192	NA	novel lincRNA	0	1	1	0	1	1	0	0.999735	1	0	1	1	2.03189	0.266108	0.669193	0	0	0	0	0	0.00165851	chr17:17348712-17349186	+	+/+/-	-/n/-	+/n/+	-/+/-	+/n/-	yes	NA
XLOC_032193	NA	novel lincRNA	0	1	1	0	1	1	0	0.999695	1	0	1	1	1.99272	0.264675	0.669193	0	0	0	0	0	0.00142508	chr17:17373275-17375223	+	+/+/-	-/n/-	+/n/-	+/+/-	-/n/-	yes	NA
XLOC_032194	NA	novel lincRNA	-1.54581	0.274169	0.543958	-1.54581	0.309257	0.626894	-1.54581	0.180025	0.477971	-1.54581	0.306901	0.753865	-1.54581	0.394862	0.836196	0.000991756	0	0	0	0	0	chr17:17375287-17375906	+	+/+/-	-/n/-	+/n/-	+/+/-	-/n/-	yes	NA
XLOC_032198	NA	novel lincRNA	-0.849596	0.388169	0.689277	-0.515497	0.617552	1	-0.77997	0.355073	0.8068	0.816973	0.426533	0.894248	-2.17901	0.0890084	0.359298	0.0608988	0.0335784	0.042091	0.0357623	0.107668	0.0129139	chr17:17400573-17402729	+	+/+/+	-/n/+	+/n/+	-/-/-	+/n/+	no	NA
XLOC_032202	NA	novel lincRNA	-1.43386	0.324256	0.612269	2.53196	0.0511157	0.201163	0.762113	0.683569	1	0.335294	0.805092	1	-2.71895	0.169374	0.516606	0.00268514	0.000644478	0.0179379	0.0156881	0.00367646	0	chr17:17728086-17728879	+	+/+/+	+/n/+	+/n/+	+/+/+	+/n/+	no	NA
XLOC_032203	NA	novel lincRNA	-0.383046	0.59735	0.96488	1.06783	0.170552	0.444875	0.472161	0.472147	1	-0.25186	0.741867	1	0.242887	0.767758	1	0.0707486	0.0541119	0.148299	0.123055	0.0594182	0.0840129	chr17:17736760-17739929	+	+/+/+	+/n/-	+/n/+	+/+/+	+/n/+	no	NA
XLOC_032204	NA	novel lincRNA	-3.32805	0.00262581	0.0237752	-4.31911	0.00106691	0.0160015	-3.85084	6.92684e-05	0.00142164	-2.9206	0.0104611	0.0923636	-1.95547	0.0925897	0.368345	0.0972332	0.0091149	0.00431617	0.00664004	0.0124083	0.0245722	chr17:18115378-18116733	+	-/-/-	-/n/-	-/n/-	-/-/-	-/n/-	no	NA
XLOC_032215	NA	novel lincRNA	-4.47544	3.69191e-05	0.00125624	-4.99191	5.06476e-05	0.00220465	-4.87878	4.26922e-07	3.90397e-05	0.591103	0.428063	0.896402	-0.277575	0.734517	1	0.0425413	0.00139684	0.000705552	0.000980643	0.0642884	0.0348451	chr17:19099941-19100204	+	-/-/+	-/n/-	-/n/-	+/+/+	-/n/-	yes	NA
XLOC_032216	NA	novel lincRNA	-1.07363	0.161666	0.391581	-3.14242	0.00138535	0.019043	-1.9357	0.00487001	0.0336856	-0.621816	0.436169	0.907464	-1.47977	0.109651	0.410227	0.18176	0.0864699	0.0200427	0.0580183	0.117947	0.0649563	chr17:19288930-19290474	+	+/-/-	-/n/-	-/n/-	-/-/-	+/n/-	no	NA
XLOC_032217	NA	novel lincRNA	1.4265	0.0240441	0.107549	-0.287216	0.642293	1	0.821982	0.133763	0.387742	1.6067	0.0154179	0.122207	1.39001	0.0425599	0.221429	0.057788	0.156574	0.0469617	0.124493	0.17708	0.152278	chr17:19290731-19295425	+	+/-/-	-/n/-	-/n/-	-/-/-	+/n/-	no	NA
XLOC_032218	NA	novel lincRNA	1.70675	0.0884424	0.261897	-0.325126	0.757046	1	1.01324	0.263579	0.639189	1.6867	0.101782	0.427983	1.31329	0.227004	0.619588	0.0116149	0.0391644	0.00906402	0.0321108	0.0381264	0.0292417	chr17:19295718-19297208	+	+/+/-	-/n/-	-/n/-	-/-/-	-/n/-	no	NA
XLOC_032221	NA	novel lincRNA	6.29631	0.00356858	0.0294076	5.03731	0.0179625	0.100752	5.16308	0.99958	1	6.93431	0.00184033	0.0264973	4.93845	0.024892	0.151983	0	0.0384614	0.0152354	0.0253248	0.0599018	0.0145724	chr17:19596436-19598691	+	-/-/-	-/n/-	-/n/-	-/-/-	-/n/-	no	NA
XLOC_032222	NA	novel lincRNA	2.40384	0.114821	0.312829	1.17135	0.45896	0.824725	1.35935	0.998324	1	3.83256	0.0191447	0.142122	-0.250936	0.894775	1	0.00380387	0.0221209	0.00914059	0.0147167	0.060326	0.00331702	chr17:19599450-19600818	+	-/-/-	-/n/-	-/n/-	-/-/-	-/n/-	no	NA
XLOC_032223	NA	novel lincRNA	0.10983	0.944018	1	0.888981	0.550712	0.948407	0.14112	0.877915	1	-0.0191601	0.987906	1	-2.69388	0.224992	0.616307	0.00254007	0.00300947	0.00540291	0.0036659	0.00265138	0	chr17:19603628-19604079	+	+/+/-	-/n/-	+/n/-	-/+/-	-/n/-	no	NA
XLOC_032224	NA	novel lincRNA	0	1	1	0	1	1	0	1	1	0	1	1	0	1	1	0	0	0	0	0	0	chr17:19675148-19676034	+	+/+/-	-/n/-	-/n/-	-/-/-	+/n/-	no	NA
XLOC_032229	NA	novel lincRNA	0	1	1	0	1	1	0	0.999793	1	3.03473	0.103367	0.431579	0	1	1	0	0	0	0	0.00355486	0	chr17:20432950-20434955	+	+/-/+	-/n/-	-/n/+	+/+/+	+/n/+	no	NA
XLOC_032230	NA	novel lincRNA	-1.03568	0.291524	0.567921	-1.07721	0.304691	0.62627	-1.13453	0.17913	0.477971	1.46257	0.136174	0.504054	-0.288289	0.792536	1	0.0142573	0.00680869	0.00654066	0.00637673	0.0400233	0.0113522	chr17:20437814-20438457	+	+/+/+	-/n/-	+/n/+	+/+/+	+/n/+	no	NA
XLOC_032231	NA	novel lincRNA	-2.2814	0.165167	0.397113	-2.2814	0.19693	0.48158	-2.2814	0.0892804	0.289045	-2.2814	0.194637	0.610447	-2.2814	0.278336	0.686027	0.00198351	0	0	0	0	0	chr17:20510363-20511811	+	-/-/-	-/n/-	-/n/-	-/-/-	-/n/-	no	NA
XLOC_032232	NA	novel lincRNA	0	1	1	0	1	1	0	1	1	0	1	1	0	1	1	0	0	0	0	0	0	chr17:20524646-20525240	+	-/-/-	-/n/-	-/n/-	-/-/-	-/n/-	no	NA
XLOC_032233	NA	novel lincRNA	0	1	1	0	1	1	0	1	1	0	1	1	0	1	1	0	0	0	0	0	0	chr17:20531820-20532811	+	-/-/-	-/n/-	-/n/-	-/-/-	-/n/-	no	NA
XLOC_032235	NA	novel lincRNA	0	1	1	7.30381	0.0292145	0.138819	2.92152	0.999783	1	0	1	1	0	1	1	0	0	0.0778296	0.0311319	0	0	chr17:20541907-20546677	+	-/-/-	-/n/-	-/n/-	-/-/-	-/n/-	yes	NA
XLOC_032254	NA	novel lincRNA	-1.10904	0.328928	0.618013	-2.66943	0.062727	0.230522	-2.04141	0.0476077	0.18242	-2.71321	0.0577999	0.300087	-4.1912	0.0322734	0.182565	0.00859424	0.0037361	0.000985185	0.00226212	0.000858315	0	chr17:20999488-21002353	+	-/+/+	-/n/+	-/n/-	+/+/+	-/n/-	no	NA
XLOC_032256	NA	novel lincRNA	-0.341915	0.824572	1	-2.2814	0.184171	0.4645	-0.917051	0.343161	0.785391	-0.0725889	0.963729	1	-2.2814	0.266039	0.669193	0.00198351	0.00127043	0	0.00134745	0.00181599	0	chr17:21177410-21179151	+	-/+/+	-/n/+	+/n/+	+/-/+	+/n/+	no	NA
XLOC_032258	NA	novel lincRNA	-7.8151	0.000184582	0.00378263	-7.8151	0.000384415	0.00822475	-7.8151	1.84111e-05	0.000545942	-7.8151	0.000369914	0.00855372	-7.8151	0.00119125	0.0171547	0.110723	0	0	0	0	0	chr17:21356522-21357478	+	+/+/-	-/n/-	-/n/-	-/-/-	-/n/-	no	NA
XLOC_032259	NA	novel lincRNA	-2.26658	0.150199	0.373764	-2.26658	0.18086	0.459607	-2.26658	0.0784751	0.263255	-2.26658	0.178637	0.587431	-2.26658	0.260678	0.66824	0.00190193	0	0	0	0	0	chr17:21413953-21415259	+	-/+/+	-/n/+	+/n/+	-/-/-	-/n/-	no	NA
XLOC_032260	NA	novel lincRNA	0	1	1	0	1	1	0	1	1	0	1	1	0	1	1	0	0	0	0	0	0	chr17:21428860-21429670	+	-/+/-	-/n/-	-/n/-	+/+/-	-/n/-	no	NA
XLOC_032265	NA	novel lincRNA	0	1	1	2.6408	0.143063	0.398189	1.05632	0.999615	1	2.66105	0.141115	0.51448	2.78567	0.147973	0.486737	0	0	0.00237078	0.000948312	0.00257495	0.00280175	chr17:21896672-21902398	+	-/-/+	-/n/-	-/n/-	-/-/-	-/n/-	yes	NA
XLOC_032266	NA	novel lincRNA	6.27217	0.00744155	0.048564	9.31729	0.00042391	0.00878639	7.4315	0.00186922	0.0164992	7.34387	0.00270644	0.034796	0	1	1	0	0.0373139	0.314023	0.146759	0.0797687	0	chr17:21902757-21903326	+	-/-/+	-/n/-	-/n/+	+/+/+	-/n/+	yes	NA
XLOC_032268	NA	novel lincRNA	2.38952	0.217804	0.476288	5.65507	0.00733814	0.0560347	3.45679	0.999667	1	5.46326	0.00933468	0.0853555	1.98814	0.336425	0.766017	0	0.00193343	0.0241276	0.0106178	0.0213003	0.00140087	chr17:21924584-21926720	+	-/-/-	-/n/-	-/n/-	-/-/-	-/n/-	no	NA
XLOC_032269	NA	novel lincRNA	1.94402	0.279664	0.551516	6.57651	0.00182172	0.0228234	3.60261	0.999628	1	4.10877	0.0397527	0.233997	0	1	1	0	0.00128896	0.046227	0.0191353	0.008049	0	chr17:21926850-21929242	+	-/-/-	-/n/-	-/n/-	-/-/-	-/n/-	no	NA
XLOC_032270	NA	novel lincRNA	7.85522	0.00350546	0.0290467	3.38861	0.188184	0.469478	5.28306	0.999798	1	1.48942	0.515838	1	2.86017	0.293018	0.70088	0	0.114019	0.00477336	0.0589188	0.000907996	0.00331702	chr17:22261045-22261705	+	-/-/+	-/n/-	-/n/-	-/-/-	-/n/+	no	NA
XLOC_032272	NA	novel lincRNA	0	1	1	0	1	1	0	1	1	0	1	1	0	1	1	0	0	0	0	0	0	chr17:25406538-25414936	+	-/-/-	-/n/-	-/n/-	-/-/-	-/n/-	no	NA
XLOC_032273	NA	novel lincRNA	0	1	1	7.11597	0.00251956	0.0283238	2.84639	0.99964	1	6.71075	0.00374315	0.0440612	0	1	1	0	0	0.0672496	0.0268998	0.0512377	0	chr17:25418466-25421040	+	-/-/-	-/n/-	-/n/+	-/-/-	-/n/-	no	NA
XLOC_032274	NA	novel lincRNA	0	1	1	6.63745	0.0020742	0.024823	2.95866	0.99968	1	5.90168	0.00470507	0.0519155	0	1	1	0	0	0.0478815	0.0195087	0.0289988	0	chr17:25421111-25422744	+	-/-/-	-/n/-	-/n/+	-/-/-	-/n/-	no	NA
XLOC_032275	NA	novel lincRNA	0.800486	0.560618	0.918129	4.78327	0.00164304	0.0212892	2.54103	0.0557306	0.204804	2.89263	0.0388862	0.230575	-2.22469	0.258971	0.666063	0.00169338	0.00339322	0.0624499	0.0277449	0.0165915	0	chr17:25427510-25429930	+	-/-/-	-/n/-	-/n/-	-/-/-	-/n/-	no	NA
XLOC_032276	NA	novel lincRNA	0	1	1	6.47205	0.000565321	0.0105873	2.58882	0.999687	1	5.13561	0.0033991	0.0409998	0	1	1	0	0	0.0427521	0.0171008	0.0168733	0	chr17:25434682-25435954	+	-/-/-	-/n/-	-/n/+	-/+/-	-/n/-	yes	NA
XLOC_032277	NA	novel lincRNA	0	1	1	6.35606	0.00249947	0.0281671	2.54243	0.999752	1	5.12087	0.0104873	0.0925345	0	1	1	0	0	0.0393191	0.0157276	0.0166457	0	chr17:25440608-25441731	+	-/-/-	-/n/-	-/n/-	-/-/-	-/n/-	no	NA
XLOC_032278	NA	novel lincRNA	0	1	1	6.06434	0.000604793	0.0110758	2.42574	0.999716	1	7.85272	6.74649e-05	0.00259797	0	1	1	0	0	0.0321954	0.0128782	0.113694	0	chr17:25459820-25461724	+	-/-/-	-/n/-	-/n/-	-/-/-	-/n/-	no	NA
XLOC_032280	NA	novel lincRNA	-3.62361	0.0262406	0.114001	-1.2881	0.353906	0.678842	-1.95762	0.0677202	0.236866	-0.0586465	0.962008	1	-3.62361	0.0785873	0.33104	0.00557883	0	0.00247967	0.00882646	0.00537085	0	chr17:25584029-25585149	+	+/+/-	-/n/-	+/n/-	+/+/-	-/n/-	yes	NA
XLOC_032284	NA	novel lincRNA	0	1	1	0	1	1	0	1	1	0	1	1	0	1	1	0	0	0	0	0	0	chr17:26232154-26235712	+	-/-/-	-/n/-	-/n/-	-/-/-	-/n/-	no	NA
XLOC_032285	NA	novel lincRNA	0	1	1	0	1	1	0	0.999778	1	0	1	1	2.78567	0.162806	0.506978	0	0	0	0	0	0.00280175	chr17:26236327-26238021	+	-/-/-	-/n/-	-/n/-	-/-/-	-/n/-	no	NA
XLOC_032286	NA	novel lincRNA	-1.51332	0.27416	0.543958	0.68437	0.659706	1	-0.634244	0.391214	0.869067	-1.51332	0.30758	0.754625	-1.51332	0.397009	0.838765	0.000846692	0	0.00166523	0.000666091	0	0	chr17:26238751-26240807	+	-/+/-	-/n/-	-/n/-	-/-/-	-/n/-	no	NA
XLOC_032287	NA	novel lincRNA	0	1	1	0	1	1	0	1	1	0	1	1	0	1	1	0	0	0	0	0	0	chr17:26241123-26245406	+	-/+/-	-/n/-	-/n/-	-/+/-	-/n/-	yes	NA
XLOC_032289	NA	novel lincRNA	1.94402	0.210643	0.466321	0	1	1	1.51873	0.999606	1	2.1888	0.179681	0.58898	0	1	1	0	0.00128896	0	0.00278118	0.00171663	0	chr17:26299790-26301870	+	-/+/-	-/n/-	+/n/-	+/+/-	-/n/-	no	NA
XLOC_032290	NA	novel lincRNA	-1.29584	0.245688	0.509073	-1.09154	0.350057	0.673477	-0.939523	0.312922	0.731554	-0.851922	0.458985	0.937115	-3.083	0.0618523	0.283863	0.0165668	0.00641332	0.00716336	0.0107015	0.00904731	0.00165851	chr17:26302341-26306977	+	-/+/-	-/n/-	+/n/-	+/+/-	-/n/-	no	NA
XLOC_032292	NA	novel lincRNA	-1.12383	0.210986	0.46677	-0.370276	0.690463	1	-0.813289	0.285452	0.681056	-0.36117	0.697435	1	-1.67327	0.128101	0.449991	0.109766	0.0500939	0.0848083	0.064312	0.0853717	0.034072	chr17:26523618-26524690	+	+/+/-	-/n/-	-/n/-	-/+/-	-/n/-	yes	NA
XLOC_032293	NA	novel lincRNA	-0.144547	0.90959	1	-0.274031	0.839485	1	-0.187409	0.866913	1	0.671939	0.610171	1	-1.65429	0.325693	0.749729	0.0147704	0.0134169	0.0119883	0.0129282	0.0238833	0.00425103	chr17:26549268-26549648	+	-/+/-	-/n/-	+/n/+	-/+/-	-/n/-	yes	NA
XLOC_032298	NA	novel lincRNA	-2.27397	0.142396	0.361286	-2.27397	0.172975	0.448622	-2.27397	0.0716762	0.247206	-0.784559	0.620105	1	-2.27397	0.253026	0.657472	0.00194208	0	0	0	0.000907996	0	chr17:26877023-26877519	+	+/+/+	+/n/+	+/n/+	+/+/+	+/n/+	no	NA
XLOC_032299	NA	novel lincRNA	-2.27397	0.153068	0.378524	-2.27397	0.184538	0.464929	-2.27397	0.0790832	0.264639	0.415695	0.78107	1	-2.27397	0.265952	0.669193	0.00194208	0	0	0	0.00273511	0	chr17:26877771-26878271	+	+/+/+	+/n/+	+/n/+	+/+/+	+/n/+	yes	NA
XLOC_032305	NA	novel lincRNA	0	1	1	2.25793	0.187483	0.468691	0.903173	0.999682	1	1.47799	0.338909	0.776481	2.79334	0.132449	0.457824	0	0	0.00197037	0.000788148	0.000858315	0.00285015	chr17:27392797-27394755	+	-/-/-	-/n/-	-/n/-	-/-/-	-/n/-	no	NA
XLOC_032306	NA	novel lincRNA	0	1	1	0	1	1	-4.00428e-17	0.999798	1	1.49185	0.323334	0.757719	0	1	1	0	0	0	0	0.000919115	0	chr17:27397629-27399960	+	-/+/-	-/n/-	-/n/-	-/-/-	-/n/-	no	NA
XLOC_032307	NA	novel lincRNA	0	1	1	4.04575	0.0283479	0.13614	2.33642	0.999605	1	2.19525	0.197124	0.614419	0	1	1	0	0	0.00803568	0.0103366	0.00174791	0	chr17:27540030-27541459	+	-/+/-	+/n/-	+/n/-	+/+/-	-/n/-	no	NA
XLOC_032310	NA	novel lincRNA	-1.41469	0.0713938	0.226066	-1.69576	0.0483276	0.193741	-2.06123	0.00374799	0.0277633	-1.24226	0.131856	0.496272	-1.04668	0.244115	0.644928	0.0529552	0.0194986	0.0159296	0.0161211	0.0220478	0.0253849	chr17:27881160-27883428	+	-/-/-	-/n/-	-/n/-	-/-/-	-/n/-	yes	NA
XLOC_032312	NA	novel lincRNA	0	1	1	0	1	1	0	1	1	0	1	1	0	1	1	0	0	0	0	0	0	chr17:28232374-28232673	+	-/+/-	-/n/-	+/n/-	-/+/-	-/n/-	no	NA
XLOC_032313	NA	novel lincRNA	-3.86383	0.0127483	0.0699098	-1.72808	0.195478	0.479335	-3.00953	0.00965837	0.0559921	-2.37198	0.0984256	0.41922	-0.192471	0.883061	1	0.00679856	0	0.0014111	0.000564442	0.000919115	0.0056519	chr17:28236001-28242936	+	-/+/-	-/n/-	-/n/-	-/+/-	-/n/-	no	NA
XLOC_032314	NA	novel lincRNA	-4.20688	0.0340136	0.136323	-2.00919	0.236905	0.530626	-3.3278	0.0250702	0.112913	-4.20688	0.0478147	0.26507	-0.484046	0.769396	1	0.00873935	0	0.00166523	0.000666091	0	0.00611877	chr17:28245876-28252115	+	+/+/-	-/n/-	+/n/-	+/+/-	+/n/-	no	NA
XLOC_032320	NA	novel lincRNA	-1.31746	0.102611	0.29002	-0.196182	0.806952	1	-0.66702	0.316313	0.737509	0.966993	0.228276	0.645486	-0.921388	0.317739	0.737829	0.0283041	0.0111076	0.0248546	0.0201252	0.0557106	0.0146208	chr17:29151926-29153072	+	+/+/+	+/n/+	+/n/+	+/+/+	+/n/+	no	NA
XLOC_032324	NA	novel lincRNA	-2.73093	0.00435627	0.0336909	-2.1757	0.0255945	0.12738	-2.479	0.00149773	0.0139768	-0.458931	0.599326	1	-1.39735	0.16634	0.510869	0.117466	0.0171979	0.0254956	0.0209339	0.0853654	0.0440478	chr17:29711873-29715163	+	+/-/-	-/n/-	-/n/-	-/-/-	-/n/-	no	NA
XLOC_032329	NA	novel lincRNA	2.84834	0.201127	0.451743	4.90399	0.0358664	0.158989	4.00488	0.0712848	0.246218	0	1	1	0	1	1	0	0.00331729	0.0134055	0.010582	0	0	chr17:30049603-30050616	+	+/+/-	+/n/-	+/n/+	+/+/-	+/n/-	no	NA
XLOC_032331	NA	novel lincRNA	-1.53743	0.248176	0.511792	-1.53743	0.28361	0.600585	-1.53743	0.154711	0.433292	2.02658	0.157167	0.548467	0.455293	0.784412	1	0.000950966	0	0	0	0.00536357	0.00142508	chr17:30056002-30056603	+	+/+/-	+/n/-	+/n/-	-/-/-	+/n/-	yes	NA
XLOC_032334	NA	novel lincRNA	-2.71565	0.110264	0.304302	-2.71565	0.13852	0.389273	-2.71565	0.0490161	0.186211	0.315625	0.832743	1	0.577169	0.721609	1	0.00266442	0	0	0	0.00353262	0.00420262	chr17:30187916-30189691	+	+/+/+	+/n/+	+/n/+	+/+/+	+/n/+	yes	NA
XLOC_032336	NA	novel lincRNA	-3.16216	0.00210941	0.0203809	-4.68227	0.000393305	0.00835916	-3.58727	7.73969e-05	0.00154271	-1.45541	0.11863	0.466288	-1.947	0.072043	0.312392	0.0634622	0.00675546	0.00247967	0.00686242	0.0228023	0.0160217	chr17:30329886-30330894	+	-/+/-	-/n/-	-/n/-	-/+/-	-/n/-	no	NA
XLOC_032337	NA	novel lincRNA	0	1	1	0	1	1	0	1	1	0	1	1	0	1	1	0	0	0	0	0	0	chr17:30439132-30439564	+	-/+/-	-/n/-	-/n/-	-/+/-	-/n/-	no	NA
XLOC_032345	NA	novel lincRNA	-0.489271	0.625847	1	-0.248416	0.813282	1	-0.337824	0.697545	1	-0.0800057	0.938783	1	-1.4203	0.267211	0.670811	0.0170888	0.0121299	0.0144737	0.013635	0.0161188	0.00616718	chr17:30740666-30741456	+	-/+/-	-/n/-	+/n/-	-/+/-	-/n/-	no	NA
XLOC_032346	NA	novel lincRNA	-7.04522	8.13021e-07	0.00010277	-4.87043	5.13889e-05	0.00222671	-5.85955	4.36981e-08	8.37349e-06	-3.17513	0.00149902	0.0228775	-0.897951	0.319193	0.739652	0.165067	0.000914857	0.00491964	0.00349364	0.0178327	0.0883368	chr17:31220977-31221385	+	-/-/-	-/n/-	-/n/-	-/-/-	-/n/-	no	NA
XLOC_032347	NA	novel lincRNA	-6.13783	5.78397e-05	0.00171906	-4.08227	0.00247754	0.0280085	-5.58788	3.49889e-06	0.000165148	-3.33355	0.00812515	0.0772399	-1.37135	0.252568	0.656964	0.229304	0.00255938	0.0128459	0.00641805	0.0223046	0.0883368	chr17:31287816-31288436	+	-/+/-	-/n/-	-/n/+	-/-/-	-/n/-	yes	NA
XLOC_032348	NA	novel lincRNA	-6.65515	1.95589e-05	0.000821234	-2.84076	0.0160777	0.0935731	-5.40363	3.59941e-06	0.000167997	-3.57953	0.00439901	0.0494171	-1.90835	0.116145	0.425764	0.332839	0.00266796	0.0461367	0.0197886	0.0273524	0.0883368	chr17:31288923-31291305	+	-/+/-	-/n/-	-/n/+	-/-/-	-/n/-	no	NA
XLOC_032349	NA	novel lincRNA	0	1	1	0	1	1	0	1	1	0	1	1	0	1	1	0	0	0	0	0	0	chr17:31471109-31472439	+	-/-/-	-/n/-	-/n/-	-/-/-	-/n/-	no	NA
XLOC_032350	NA	novel lincRNA	0	1	1	0	1	1	0	1	1	0	1	1	0	1	1	0	0	0	0	0	0	chr17:31560358-31562685	+	-/-/-	-/n/-	-/n/+	-/-/-	+/n/-	no	NA
XLOC_032351	NA	novel lincRNA	0	1	1	0	1	1	0	1	1	0	1	1	0	1	1	0	0	0	0	0	0	chr17:31567353-31569031	+	-/-/+	-/n/-	-/n/+	-/-/-	-/n/-	no	NA
XLOC_032352	NA	novel lincRNA	1.31156	0.338561	0.623733	0	1	1	0.655781	0.999683	1	0	1	1	0	1	1	0	0.000752366	0	0.000376183	0	0	chr17:31600574-31602052	+	-/-/-	-/n/-	-/n/+	-/-/-	-/n/-	no	NA
XLOC_032353	NA	novel lincRNA	0	1	1	0	1	1	0	1	1	0	1	1	0	1	1	0	0	0	0	0	0	chr17:31605494-31607146	+	-/-/-	-/n/-	-/n/+	-/-/-	-/n/-	no	NA
XLOC_032354	NA	novel lincRNA	4.50429	0.0624297	0.205945	0	1	1	2.25215	0.999806	1	0	1	1	4.59865	0.0718912	0.311903	0	0.0103116	0	0.00515582	0	0.0112554	chr17:31611013-31613410	+	-/-/-	-/n/-	-/n/-	-/-/-	+/n/-	no	NA
XLOC_032355	NA	novel lincRNA	0	1	1	0	1	1	0	1	1	0	1	1	0	1	1	0	0	0	0	0	0	chr17:32364500-32366886	+	-/-/-	-/n/-	-/n/+	-/-/-	-/n/-	yes	NA
XLOC_032356	NA	novel lincRNA	1.30968	0.338377	0.623733	0	1	1	0.654838	0.999684	1	0	1	1	0	1	1	0	0.000743788	0	0.000371894	0	0	chr17:32564241-32565895	+	+/+/-	+/n/-	+/n/+	+/+/-	+/n/-	yes	NA
XLOC_032357	NA	novel lincRNA	1.98773	0.238282	0.498756	3.24646	0.0825672	0.276193	2.29245	0.999582	1	7.16066	0.000532025	0.0110439	0	1	1	0	0.00148758	0.00495934	0.00272753	0.0702077	0	chr17:32665281-32666417	+	-/+/-	-/n/-	-/n/-	+/+/+	-/n/-	no	NA
XLOC_032358	NA	novel lincRNA	0	1	1	3.82199	0.0620103	0.228729	1.5288	0.999772	1	8.53793	0.000456149	0.00992508	0	1	1	0	0	0.00743902	0.00297561	0.183179	0	chr17:32666728-32668600	+	-/+/-	-/n/-	-/n/-	+/+/+	-/n/-	no	NA
XLOC_032360	NA	novel lincRNA	0	1	1	0	1	1	1.20128e-16	0.999687	1	2.1888	0.216068	0.628048	0	1	1	0	0	0	0	0.00171663	0	chr17:33437011-33438086	+	-/-/-	-/n/-	-/n/-	-/-/-	-/n/-	yes	NA
XLOC_032361	NA	novel lincRNA	-3.11706	0.0711905	0.225667	-3.11706	0.0929805	0.298577	-2.72246	0.0424147	0.16716	-3.11706	0.0912452	0.400048	1.09225	0.45224	0.912475	0.00384401	0	0	0.000712236	0	0.00845365	chr17:33441290-33442742	+	-/+/-	-/n/-	-/n/+	-/-/-	-/n/-	no	NA
XLOC_032363	NA	novel lincRNA	-3.12303	0.103897	0.292075	-3.12303	0.129987	0.372926	-3.12303	0.0481524	0.183783	-3.12303	0.127946	0.487431	-3.12303	0.199093	0.571518	0.00388416	0	0	0	0	0	chr17:33564412-33564962	+	-/+/-	-/n/-	-/n/+	-/-/-	-/n/-	no	NA
XLOC_032364	NA	novel lincRNA	0	1	1	0	1	1	0	1	1	0	1	1	0	1	1	0	0	0	0	0	0	chr17:33565494-33566125	+	-/+/-	-/n/-	-/n/+	-/-/-	-/n/-	no	NA
XLOC_032365	NA	novel lincRNA	0	1	1	0	1	1	0	1	1	0	1	1	0	1	1	0	0	0	0	0	0	chr17:33748282-33748541	+	-/-/-	-/n/-	-/n/-	-/-/-	-/n/-	no	NA
XLOC_032366	NA	novel lincRNA	0	1	1	0	1	1	0	1	1	0	1	1	0	1	1	0	0	0	0	0	0	chr17:33789689-33790101	+	-/+/+	-/n/-	-/n/+	-/-/-	-/n/-	no	NA
XLOC_032367	NA	novel lincRNA	0	1	1	0	1	1	0	1	1	0	1	1	0	1	1	0	0	0	0	0	0	chr17:33791872-33796065	+	-/-/-	-/n/-	-/n/+	-/-/-	-/n/-	no	NA
XLOC_032368	NA	novel lincRNA	0	1	1	0	1	1	0	1	1	0	1	1	0	1	1	0	0	0	0	0	0	chr17:33796269-33797725	+	-/-/-	-/n/-	-/n/-	-/-/-	-/n/-	yes	NA
XLOC_032369	NA	novel lincRNA	0	1	1	0	1	1	0	0.999648	1	0	1	1	0	1	1	0	0	0	0	0	0	chr17:33807236-33808115	+	-/-/-	-/n/-	-/n/+	-/-/-	-/n/-	yes	NA
XLOC_032370	NA	novel lincRNA	0	1	1	0	1	1	0	1	1	0	1	1	0	1	1	0	0	0	0	0	0	chr17:33811034-33811744	+	-/-/-	-/n/-	-/n/+	-/-/-	-/n/+	no	NA
XLOC_032371	NA	novel lincRNA	0	1	1	0	1	1	0	1	1	0	1	1	0	1	1	0	0	0	0	0	0	chr17:33811903-33812553	+	-/+/+	-/n/+	-/n/+	-/-/-	-/n/+	no	NA
XLOC_032374	NA	novel lincRNA	-0.177677	0.891523	1	-0.737208	0.637372	1	-0.606191	0.556759	1	-2.22469	0.170752	0.573251	-2.22469	0.254638	0.659659	0.00169338	0.00182971	0.000832614	0.0012479	0	0	chr17:33818834-33819741	+	-/+/+	-/n/-	-/n/+	-/-/-	-/n/+	no	NA
XLOC_032375	NA	novel lincRNA	0	1	1	0	1	1	-8.00857e-17	0.999683	1	2.69159	0.149728	0.533186	2.79334	0.158998	0.506831	0	0	0	0	0.00274623	0.00285015	chr17:33821024-33821700	+	-/-/-	-/n/-	-/n/+	-/-/-	-/n/+	no	NA
XLOC_032378	NA	novel lincRNA	0	1	1	0	1	1	0	1	1	0	1	1	0	1	1	0	0	0	0	0	0	chr17:33827859-33828306	+	-/+/-	-/n/-	-/n/+	-/-/-	-/n/-	no	NA
XLOC_032379	NA	novel lincRNA	0	1	1	0	1	1	0	0.999775	1	0	1	1	2.79334	0.162917	0.506978	0	0	0	0	0	0.00285015	chr17:33829797-33832281	+	-/-/-	-/n/-	-/n/-	-/-/-	-/n/-	no	NA
XLOC_032380	NA	novel lincRNA	0	1	1	0	1	1	0	1	1	0	1	1	0	1	1	0	0	0	0	0	0	chr17:33832333-33834519	+	-/-/-	-/n/-	-/n/+	-/-/-	-/n/-	no	NA
XLOC_032381	NA	novel lincRNA	0	1	1	0	1	1	0	1	1	0	1	1	0	1	1	0	0	0	0	0	0	chr17:33834600-33837765	+	-/-/-	-/n/-	-/n/+	-/-/-	-/n/-	no	NA
XLOC_032382	NA	novel lincRNA	0	1	1	0	1	1	0	1	1	0	1	1	0	1	1	0	0	0	0	0	0	chr17:33837900-33838102	+	-/-/-	-/n/-	-/n/+	-/-/-	-/n/-	no	NA
XLOC_032383	NA	novel lincRNA	0	1	1	0	1	1	0	1	1	0	1	1	0	1	1	0	0	0	0	0	0	chr17:33838175-33839840	+	-/-/-	-/n/-	-/n/+	-/-/-	-/n/-	no	NA
XLOC_032384	NA	novel lincRNA	0	1	1	0	1	1	0	1	1	0	1	1	0	1	1	0	0	0	0	0	0	chr17:33839983-33840293	+	-/-/-	-/n/-	-/n/+	-/-/-	-/n/-	no	NA
XLOC_032385	NA	novel lincRNA	0	1	1	0	1	1	0	1	1	0	1	1	0	1	1	0	0	0	0	0	0	chr17:33843126-33843842	+	-/-/-	-/n/-	-/n/-	-/-/-	-/n/-	no	NA
XLOC_032386	NA	novel lincRNA	0	1	1	0	1	1	0	1	1	0	1	1	0	1	1	0	0	0	0	0	0	chr17:33847164-33847731	+	-/-/-	-/n/-	-/n/-	-/-/-	-/n/-	no	NA
XLOC_032387	NA	novel lincRNA	-2.04848	0.0144516	0.0761273	-1.57278	0.0675118	0.241729	-1.77669	0.0100698	0.0578333	-0.524855	0.513973	1	-1.47909	0.115764	0.425097	0.0844523	0.0199353	0.0282367	0.0248235	0.0584909	0.0296846	chr17:34053754-34054947	+	+/+/-	-/n/-	-/n/-	-/+/-	+/n/-	no	NA
XLOC_032402	NA	novel lincRNA	0.372952	0.704394	1	-1.38109	0.214035	0.496934	-0.415273	0.627104	1	2.20038	0.0438672	0.250423	-1.44781	0.249025	0.652039	0.0252537	0.0328511	0.0090317	0.0218188	0.117869	0.00896893	chr17:34972254-34974020	+	-/-/-	-/n/-	+/n/-	-/-/-	-/n/-	no	NA
XLOC_032403	NA	novel lincRNA	1.30044	0.25524	0.521426	0.662547	0.576899	0.982633	1.00146	0.33407	0.769178	2.33848	0.0551401	0.290941	-2.31657	0.173264	0.524057	0.00967153	0.0245112	0.0154526	0.0202173	0.0503951	0.00165851	chr17:34974683-34975701	+	-/-/-	-/n/-	-/n/-	-/-/-	-/n/-	no	NA
XLOC_032404	NA	novel lincRNA	0.9135	0.38867	0.690001	-0.0584348	0.95829	1	0.472988	0.61772	1	1.83971	0.104596	0.434005	-3.25694	0.0527631	0.254986	0.0188457	0.0358963	0.018001	0.0276413	0.0686035	0.00165851	chr17:34976887-34978565	+	-/-/-	-/n/-	-/n/-	-/-/-	-/n/-	no	NA
XLOC_032406	NA	novel lincRNA	-1.09067	0.399294	0.704493	0.574295	0.645008	1	0.0465609	0.99736	1	-1.77671	0.224413	0.639133	-3.98981	0.0646201	0.291492	0.00727221	0.00365943	0.0114172	0.0160118	0.00183823	0	chr17:35021332-35022595	+	-/-/-	-/n/-	-/n/+	-/-/-	-/n/-	no	NA
XLOC_032407	NA	novel lincRNA	-1.87649	0.011775	0.0662511	-2.24036	0.00671217	0.0529281	-2.02106	0.00157402	0.0144975	0.186869	0.791961	1	-0.63468	0.421495	0.870781	0.0921919	0.0249513	0.0191908	0.0226448	0.105046	0.0591922	chr17:35842771-35845612	+	+/+/-	+/n/-	+/n/-	+/+/-	+/n/-	no	NA
XLOC_032410	NA	novel lincRNA	-0.256533	0.856816	1	-1.54162	0.253766	0.557336	-0.899077	0.31331	0.732159	0.659308	0.634595	1	-1.54162	0.340905	0.77271	0.000971039	0.000644478	0	0.000322239	0.00177743	0	chr17:35910331-35913206	+	+/+/-	-/n/-	-/n/-	+/-/-	-/n/-	no	NA
XLOC_032411	NA	novel lincRNA	4.31156	0.0228697	0.103907	-2.2814	0.308471	0.626894	1.31876	0.87341	1	4.17095	0.0294052	0.190787	-2.2814	0.39558	0.836998	0.00198351	0.0472961	0	0.0240042	0.0427911	0	chr17:36300849-36303631	+	-/-/-	-/n/-	-/n/-	-/-/-	-/n/-	no	NA
XLOC_032414	NA	novel lincRNA	-1.54581	0.298581	0.578075	-1.54581	0.334495	0.6526	-1.54581	0.200049	0.517758	1.11523	0.489451	0.97819	-1.54581	0.420675	0.869704	0.000991756	0	0	0	0.00257495	0	chr17:36502384-36503981	+	-/+/-	-/n/-	+/n/-	-/-/-	-/n/-	no	NA
XLOC_032415	NA	novel lincRNA	0	1	1	0	1	1	-1.60171e-16	0.999676	1	2.2131	0.216895	0.628048	0	1	1	0	0	0	0	0.00183823	0	chr17:36694846-36696191	+	-/-/-	-/n/-	-/n/-	-/-/-	-/n/-	no	NA
XLOC_032416	NA	novel lincRNA	0	1	1	0	1	1	0	1	1	0	1	1	0	1	1	0	0	0	0	0	0	chr17:36729960-36731064	+	-/-/+	-/n/+	+/n/+	-/-/-	+/n/+	no	NA
XLOC_032417	NA	novel lincRNA	1.35478	0.453377	0.777955	3.28966	0.0746446	0.25837	1.77079	0.99958	1	1.72395	0.355649	0.799005	0.635479	0.775069	1	0.00169338	0.00508171	0.021648	0.0112	0.00715004	0.00331702	chr17:36738596-36739777	+	-/+/-	-/n/-	+/n/+	-/+/-	+/n/-	no	NA
XLOC_032418	NA	novel lincRNA	0.595457	0.699311	1	3.07327	0.065271	0.236737	1.51752	0.294382	0.697687	-0.0925712	0.955892	1	1.38506	0.418888	0.867155	0.00772946	0.0115922	0.0674418	0.0334851	0.00715004	0.0207396	chr17:36739777-36743170	+	-/+/-	-/n/-	+/n/+	-/+/-	+/n/-	no	NA
XLOC_032419	NA	novel lincRNA	1.09637	0.477468	0.810274	2.47513	0.123151	0.359569	1.22653	0.997343	1	0.455082	0.783856	1	1.56031	0.366116	0.808313	0.00384401	0.00825778	0.0230409	0.0133453	0.00542437	0.0122859	chr17:36743310-36744758	+	-/+/-	-/n/-	+/n/+	-/+/-	+/n/-	no	NA
XLOC_032420	NA	novel lincRNA	0.984167	0.534699	0.885038	2.18688	0.172423	0.447811	1.53478	0.291413	0.69229	-0.0534852	0.975377	1	2.37548	0.163456	0.506978	0.00190193	0.00404559	0.00999137	0.00673158	0.00183823	0.0118191	chr17:36744858-36745649	+	-/-/-	-/n/-	+/n/-	-/+/-	+/n/-	no	NA
XLOC_032422	NA	novel lincRNA	1.44991	0.413412	0.723879	2.2804	0.209702	0.494599	1.40898	0.999107	1	-2.2814	0.296104	0.747283	1.05034	0.611358	1	0.00198351	0.00571693	0.010824	0.00718806	0	0.00450867	chr17:36750906-36752311	+	-/+/-	-/n/-	-/n/-	-/+/-	+/n/-	no	NA
XLOC_032425	NA	novel lincRNA	3.57947	0.0672734	0.216864	0	1	1	1.78974	0.99972	1	1.49185	0.39379	0.850496	3.35751	0.110878	0.413273	0	0.00508171	0	0.00254086	0.000919115	0.0047179	chr17:36812269-36813485	+	-/+/-	-/n/-	+/n/-	-/+/-	-/n/-	no	NA
XLOC_032426	NA	novel lincRNA	0	1	1	0	1	1	0	1	1	0	1	1	0	1	1	0	0	0	0	0	0	chr17:36855281-36856005	+	+/+/+	-/n/-	+/n/+	-/+/-	+/n/+	yes	NA
XLOC_032427	NA	novel lincRNA	0	1	1	0	1	1	0	1	1	0	1	1	0	1	1	0	0	0	0	0	0	chr17:36989723-36990058	+	-/-/-	-/n/-	+/n/+	-/-/-	-/n/-	yes	NA
XLOC_032428	NA	novel lincRNA	0	1	1	0	1	1	0	0.999685	1	2.19525	0.216278	0.628048	0	1	1	0	0	0	0	0.00174791	0	chr17:37023317-37023738	+	+/+/+	+/n/+	+/n/+	+/+/+	+/n/+	no	NA
XLOC_032429	NA	novel lincRNA	0	1	1	2.819	0.118725	0.350696	1.93008	0.999755	1	1.48169	0.345816	0.785544	2.79334	0.138139	0.469066	0	0	0.00346486	0.0142062	0.000873954	0.00285015	chr17:37115275-37115830	+	+/+/-	-/n/-	+/n/-	+/+/-	-/n/-	no	NA
XLOC_032430	NA	novel lincRNA	-3.28628	0.0231655	0.10486	-2.04832	0.138707	0.389627	-3.03611	0.00939878	0.0549041	-3.5476	0.0261466	0.176159	-5.7364	0.0143117	0.102285	0.0257837	0.00223994	0.00637045	0.00366815	0.00171663	0	chr17:37123905-37124327	+	+/+/+	+/n/+	+/n/+	-/+/-	-/n/-	yes	NA
XLOC_032433	NA	novel lincRNA	0	1	1	0	1	1	-2.803e-16	0.999596	1	3.31077	0.0587423	0.303614	0	1	1	0	0	0	0	0.00437253	0	chr17:37310321-37310827	+	+/+/+	+/n/+	+/n/+	+/+/+	+/n/+	no	NA
XLOC_032434	NA	novel lincRNA	-1.88167	0.0850347	0.25496	-1.5961	0.160801	0.42933	-2.09252	0.0249278	0.112483	1.92635	0.0669698	0.330017	0.766363	0.483152	0.953829	0.0168368	0.00404559	0.0050467	0.00404148	0.0653582	0.0288232	chr17:37362118-37362989	+	+/-/-	-/n/-	+/n/+	-/-/-	-/n/-	no	NA
XLOC_032436	NA	novel lincRNA	-1.25425	0.137369	0.352666	-0.200935	0.814058	1	-0.765727	0.278321	0.667352	-0.498672	0.56237	1	-1.2047	0.224701	0.615879	0.0535779	0.022454	0.0466699	0.0334561	0.0378208	0.0231468	chr17:37726520-37727556	+	+/-/-	-/n/-	-/n/+	-/-/-	-/n/-	no	NA
XLOC_032439	NA	novel lincRNA	-1.15025	0.451588	0.77538	-1.63871	0.336243	0.654961	-1.53959	0.232944	0.581871	0.881964	0.533466	1	-3.08974	0.168876	0.515579	0.0036769	0.00127043	0.000705552	0.000917435	0.00735292	0	chr17:38267885-38268777	+	+/+/+	+/n/+	+/n/+	+/+/+	+/n/+	no	NA
XLOC_032442	NA	novel lincRNA	-1.54581	0.264898	0.534688	-1.54581	0.300391	0.620708	-1.54581	0.170062	0.462249	1.13177	0.452243	0.928601	-1.54581	0.387121	0.833193	0.000991756	0	0	0	0.00266702	0	chr17:38542378-38544616	+	-/-/-	-/n/-	-/n/-	-/-/-	-/n/-	no	NA
XLOC_032443	NA	novel lincRNA	2.25431	0.123194	0.327914	-0.430038	0.779261	1	0.812124	0.541691	1	-4.46692	0.0444722	0.252588	0.383823	0.812886	1	0.0104955	0.0526522	0.00723941	0.029578	0	0.0139445	chr17:38616831-38617413	+	+/+/-	-/n/-	+/n/+	-/+/-	+/n/-	yes	NA
XLOC_032444	NA	novel lincRNA	3.34871	0.0789836	0.241924	0.101247	0.956252	1	1.76948	0.293586	0.696316	-4.35222	0.110603	0.447529	-0.138226	0.948128	1	0.00971168	0.103464	0.00999137	0.0571531	0	0.00850205	chr17:38618456-38619954	+	+/+/-	-/n/-	+/n/-	+/+/-	+/n/-	no	NA
XLOC_032445	NA	novel lincRNA	6.75436	0.0112315	0.0641372	2.19769	0.379649	0.714536	4.25626	0.999767	1	0	1	1	2.79334	0.305756	0.719645	0	0.0539766	0.00166523	0.0276544	0	0.00285015	chr17:38620334-38621671	+	+/+/-	-/n/-	+/n/-	+/+/-	+/n/-	no	NA
XLOC_032446	NA	novel lincRNA	7.39328	0.00621042	0.0429715	2.39808	0.339077	0.658454	4.50454	0.999821	1	-1.51332	0.550515	1	1.81842	0.514363	0.996412	0.000846692	0.237863	0.00666091	0.121596	0	0.00450867	chr17:38621836-38628641	+	+/+/-	-/n/-	+/n/-	+/+/-	+/n/-	no	NA
XLOC_032447	NA	novel lincRNA	1.34193	0.33849	0.623733	0	1	1	1.06557	0.999544	1	0	1	1	2.79334	0.111961	0.416022	0	0.000914857	0	0.00116966	0	0.00285015	chr17:38628882-38630138	+	-/-/-	-/n/-	+/n/-	-/-/-	-/n/-	no	NA
XLOC_032448	NA	novel lincRNA	0	1	1	0	1	1	0	1	1	0	1	1	0	1	1	0	0	0	0	0	0	chr17:38634018-38634405	+	+/-/-	-/n/-	+/n/+	-/-/-	+/n/-	no	NA
XLOC_032449	NA	novel lincRNA	0	1	1	0	1	1	0	0.999807	1	0	1	1	4.20931	0.0532708	0.256499	0	0	0	0	0	0.00845365	chr17:38656337-38656567	+	+/+/-	-/n/-	+/n/-	+/+/-	+/n/-	no	NA
XLOC_032450	NA	novel lincRNA	0	1	1	0	1	1	0	0.999626	1	0	1	1	0	1	1	0	0	0	0	0	0	chr17:38656637-38656913	+	+/+/-	-/n/-	+/n/-	+/+/-	+/n/-	no	NA
XLOC_032451	NA	novel lincRNA	0	1	1	0	1	1	0	0.999648	1	0	1	1	0	1	1	0	0	0	0	0	0	chr17:38657233-38657566	+	+/+/-	-/n/-	+/n/-	+/+/-	+/n/-	no	NA
XLOC_032454	NA	novel lincRNA	2.80371	0.115835	0.31471	2.19769	0.211555	0.496263	2.28093	0.999742	1	4.88358	0.0100325	0.0895738	0	1	1	0	0.00300947	0.00166523	0.00217082	0.0140478	0	chr17:38716387-38718334	+	+/+/-	-/n/-	+/n/+	+/+/-	-/n/-	no	NA
XLOC_032455	NA	novel lincRNA	0	1	1	0	1	1	0.394606	0.999694	1	0	1	1	0	1	1	0	0	0	0.000712236	0	0	chr17:38720229-38721585	+	-/-/-	-/n/-	+/n/+	-/-/-	-/n/-	yes	NA
XLOC_032458	NA	novel lincRNA	1.94402	0.164581	0.396207	1.48748	0.269809	0.581981	1.567	0.999658	1	4.71684	0.00361595	0.0429529	0	1	1	0	0.00128896	0.000832614	0.000977523	0.0125209	0	chr17:38754958-38755604	+	-/-/-	-/n/-	-/n/-	+/+/-	-/n/-	no	NA
XLOC_032459	NA	novel lincRNA	-3.83612	0.00963732	0.0578692	-3.83612	0.0156237	0.0918422	-3.83612	0.00188362	0.0165857	3.98502	0.00146686	0.022551	-3.83612	0.0378385	0.203684	0.0065693	0	0	0	0.111227	0	chr17:38755723-38756609	+	-/-/-	-/n/-	-/n/-	+/+/-	-/n/-	no	NA
XLOC_032461	NA	novel lincRNA	0.397863	0.78223	1	0.754839	0.629806	1	0.346705	0.956046	1	0.653632	0.667555	1	1.25172	0.444304	0.901998	0.000971039	0.00127043	0.00222502	0.00152522	0.00174791	0.00285015	chr17:38803328-38803846	+	+/+/+	+/n/+	+/n/+	+/+/+	+/n/+	no	NA
XLOC_032464	NA	novel lincRNA	0.483558	0.739298	1	-2.2814	0.196725	0.481267	-0.167142	0.537281	1	-2.2814	0.194405	0.610114	-2.2814	0.27896	0.68665	0.00198351	0.00279369	0	0.00923144	0	0	chr17:39204867-39206238	+	+/+/-	-/n/-	-/n/-	-/+/-	+/n/-	yes	NA
XLOC_032465	NA	novel lincRNA	0	1	1	0	1	1	0	1	1	0	1	1	0	1	1	0	0	0	0	0	0	chr17:39371951-39372645	+	-/-/-	-/n/-	-/n/-	-/-/-	-/n/-	yes	NA
XLOC_032469	NA	novel lincRNA	6.7091	0.0331192	0.133748	0	1	1	3.35455	0.999791	1	0	1	1	0	1	1	0	0.0513234	0	0.0256617	0	0	chr17:39588761-39590063	+	+/-/-	-/n/-	-/n/-	-/+/-	-/n/-	yes	NA
XLOC_032470	NA	novel lincRNA	3.72269	0.0618524	0.204745	-2.22469	0.353372	0.678104	0.749	0.762797	1	-0.0158791	0.991867	1	1.44086	0.518178	1	0.00169338	0.0300947	0	0.0150473	0.00181599	0.0056035	chr17:39651716-39653570	+	+/+/-	-/n/-	+/n/-	-/+/-	+/n/-	yes	NA
XLOC_032471	NA	novel lincRNA	0	1	1	0	1	1	0	0.999832	1	0	1	1	0	1	1	0	0	0	0	0	0	chr17:39736334-39736782	+	-/-/-	+/n/-	+/n/+	-/+/-	+/n/-	no	NA
XLOC_032472	NA	novel lincRNA	0	1	1	0	1	1	0	0.999851	1	0	1	1	0	1	1	0	0	0	0	0	0	chr17:39812165-39812883	+	-/-/-	-/n/-	+/n/-	-/-/-	+/n/-	yes	NA
XLOC_032473	NA	novel lincRNA	0	1	1	0	1	1	0	0.999748	1	0	1	1	0	1	1	0	0	0	0	0	0	chr17:39812959-39814619	+	-/-/-	-/n/-	+/n/-	-/-/-	+/n/-	no	NA
XLOC_032474	NA	novel lincRNA	0	1	1	2.33551	0.304627	0.626246	0.934204	0.999787	1	0	1	1	0	1	1	0	0	0.00247967	0.000991869	0	0	chr17:39819720-39820998	+	+/+/+	+/n/+	+/n/+	+/+/+	+/n/+	no	NA
XLOC_032475	NA	novel lincRNA	0	1	1	0	1	1	-4.00428e-17	0.999799	1	1.48942	0.323178	0.757719	0	1	1	0	0	0	0	0.000907996	0	chr17:39834373-39835294	+	+/+/+	+/n/-	+/n/+	-/+/-	+/n/+	no	NA
XLOC_032476	NA	novel lincRNA	0	1	1	0	1	1	0	1	1	0	1	1	0	1	1	0	0	0	0	0	0	chr17:39841710-39842842	+	+/+/+	+/n/+	+/n/+	-/+/+	+/n/+	no	NA
XLOC_032477	NA	novel lincRNA	-2.57772	0.118297	0.319363	-1.60488	0.317916	0.636295	-2.31709	0.0799013	0.266737	-0.543925	0.708451	1	-3.86281	0.0995733	0.385397	0.00679723	0.000644478	0.00197037	0.00111039	0.00442881	0	chr17:39943492-39944029	+	+/+/+	-/n/+	+/n/+	-/+/+	+/n/+	no	NA
XLOC_032478	NA	novel lincRNA	0.42843	0.801176	1	0.68437	0.70038	1	0.336631	0.960911	1	-1.51332	0.368353	0.815497	-1.51332	0.456727	0.918496	0.000846692	0.00127969	0.00166523	0.00130594	0	0	chr17:39949505-39950420	+	-/+/-	-/n/-	+/n/+	-/+/-	+/n/-	no	NA
XLOC_032479	NA	novel lincRNA	-0.228233	0.889875	1	-1.51332	0.345374	0.667114	-0.870776	0.406451	0.895534	-1.51332	0.342948	0.781835	-1.51332	0.432125	0.885326	0.000846692	0.000644478	0	0.000322239	0	0	chr17:39956027-39956485	+	-/+/-	-/n/-	+/n/-	-/+/-	+/n/-	no	NA
XLOC_032480	NA	novel lincRNA	-0.228233	0.89123	1	-1.51332	0.351209	0.675072	-0.870776	0.412158	0.905041	-1.51332	0.348784	0.789391	-1.51332	0.437735	0.8933	0.000846692	0.000644478	0	0.000322239	0	0	chr17:39957377-39957830	+	-/+/-	-/n/-	+/n/-	-/+/-	+/n/-	no	NA
XLOC_032481	NA	novel lincRNA	-2.36799	0.0999287	0.284546	-0.651753	0.620933	1	-1.87544	0.097805	0.30582	-2.09437	0.161844	0.557403	-4.30747	0.0521277	0.253021	0.00925444	0.00127043	0.00591111	0.00299966	0.00183823	0	chr17:40078620-40080213	+	-/+/-	-/n/-	+/n/+	+/+/-	+/n/-	yes	NA
XLOC_032483	NA	novel lincRNA	0	1	1	0	1	1	0	0.999678	1	0	1	1	3.67136	0.0640304	0.289724	0	0	0	0	0	0.0056519	chr17:40201025-40202421	+	-/+/+	-/n/+	+/n/+	-/-/-	+/n/+	no	NA
XLOC_032485	NA	novel lincRNA	0	1	1	0	1	1	0	1	1	0	1	1	0	1	1	0	0	0	0	0	0	chr17:40235149-40235494	+	-/-/-	-/n/-	+/n/-	-/-/-	-/n/-	no	NA
XLOC_032486	NA	novel lincRNA	0.349943	0.763781	1	1.08204	0.375809	0.709222	0.983969	0.36009	0.815254	1.43372	0.242147	0.66819	-1.82204	0.260692	0.66824	0.0117768	0.0145915	0.0250951	0.0337152	0.0322599	0.00285015	chr17:40540882-40542300	+	+/+/+	+/n/+	+/n/+	+/+/+	+/n/+	no	NA
XLOC_032488	NA	novel lincRNA	-3.09737	0.00236797	0.022115	-3.57896	0.00192007	0.0235999	-3.63774	6.47056e-05	0.00135076	0.742583	0.39059	0.846141	-0.806287	0.408545	0.853374	0.0464862	0.00492437	0.0032289	0.00375375	0.0783213	0.0263673	chr17:40767570-40768285	+	-/-/-	-/n/-	-/n/-	-/-/-	+/n/-	no	NA
XLOC_032491	NA	novel lincRNA	1.28509	0.325118	0.613392	1.45102	0.293154	0.612707	1.52663	0.246137	0.606146	2.19525	0.151524	0.536853	0	1	1	0	0.000644478	0.000705552	0.000960578	0.00174791	0	chr17:41107242-41107858	+	+/-/-	-/n/-	-/n/-	-/-/-	-/n/-	no	NA
XLOC_032494	NA	novel lincRNA	-1.26981	0.200458	0.450661	-2.19942	0.056306	0.214431	-2.06909	0.0202661	0.0967386	0.0977866	0.920698	1	-0.505483	0.647554	1	0.0225821	0.00926441	0.00446821	0.00641949	0.0242158	0.0155064	chr17:41382751-41383334	+	-/-/-	-/n/-	+/n/+	-/-/-	-/n/-	yes	NA
XLOC_032495	NA	novel lincRNA	0	1	1	1.45102	0.384231	0.720918	0.975015	0.999608	1	3.34316	0.0876568	0.390283	0	1	1	0	0	0.000705552	0.000994457	0.00459558	0	chr17:41385492-41387233	+	+/+/-	-/n/-	+/n/-	+/+/-	-/n/-	no	NA
XLOC_032496	NA	novel lincRNA	-0.473358	0.357844	0.64777	0.893486	0.107595	0.328436	0.42585	0.359685	0.81445	2.43892	0.000207602	0.0056349	-1.43553	0.0273625	0.162586	0.105665	0.0759334	0.196821	0.204656	0.575209	0.0387743	chr17:41393100-41396167	+	+/+/+	+/n/+	+/n/+	+/+/+	+/n/+	yes	NA
XLOC_032497	NA	novel lincRNA	-0.847637	0.340453	0.626042	-0.141762	0.877962	1	-0.533485	0.483706	1	-1.77262	0.0789207	0.365132	-1.9644	0.086654	0.353203	0.0464484	0.0255106	0.0425996	0.0330002	0.0132253	0.0113522	chr17:41478800-41479298	+	+/+/+	+/n/+	+/n/+	+/+/+	+/n/+	no	NA
XLOC_032501	NA	novel lincRNA	-2.26658	0.172262	0.406361	-2.26658	0.203993	0.487641	-2.26658	0.095826	0.302385	-2.26658	0.201706	0.615227	-2.26658	0.28502	0.689697	0.00190193	0	0	0	0	0	chr17:41895962-41897645	+	+/-/-	-/n/-	+/n/-	+/-/-	+/n/-	no	NA
XLOC_032503	NA	novel lincRNA	1.30968	0.31224	0.596928	1.48748	0.279034	0.59522	1.24983	0.999518	1	0	1	1	0	1	1	0	0.000743788	0.000832614	0.00070494	0	0	chr17:42115859-42116144	+	+/-/-	-/n/-	-/n/-	+/-/-	+/n/-	no	NA
XLOC_032504	NA	novel lincRNA	1.30968	0.316211	0.602377	1.48748	0.283147	0.600343	1.24983	0.999666	1	0	1	1	0	1	1	0	0.000743788	0.000832614	0.00070494	0	0	chr17:42116287-42116494	+	+/-/-	-/n/-	-/n/-	+/+/-	+/n/-	no	NA
XLOC_032505	NA	novel lincRNA	-1.98029	0.155159	0.381402	-2.53982	0.107706	0.328642	-1.91895	0.0968851	0.303657	-0.973056	0.467513	0.948095	-0.637304	0.665121	1	0.00760446	0.00182971	0.000832614	0.00267237	0.00367646	0.00497554	chr17:42124870-42132253	+	+/+/-	-/n/-	+/n/-	-/-/-	-/n/-	no	NA
XLOC_032506	NA	novel lincRNA	0	1	1	2.61379	0.13153	0.376145	1.04552	0.999628	1	2.2131	0.19317	0.608492	2.78567	0.133748	0.460265	0	0	0.00224372	0.000897488	0.00183823	0.00280175	chr17:42137747-42138098	+	+/+/-	-/n/-	+/n/+	-/+/-	-/n/-	no	NA
XLOC_032507	NA	novel lincRNA	0	1	1	1.48748	0.327306	0.642975	0.594992	0.999572	1	2.2131	0.184651	0.595624	0	1	1	0	0	0.000832614	0.000333046	0.00183823	0	chr17:42138706-42139046	+	+/+/-	-/n/-	+/n/+	+/+/-	-/n/-	yes	NA
XLOC_032508	NA	novel lincRNA	-2.27397	0.143952	0.363465	-0.786493	0.62425	1	-1.67898	0.155233	0.434185	-0.0608765	0.967954	1	-2.27397	0.255416	0.660905	0.00194208	0	0.000832614	0.000333046	0.00183823	0	chr17:42140763-42141051	+	+/+/+	+/n/+	+/n/+	+/+/+	+/n/+	yes	NA
XLOC_032509	NA	novel lincRNA	-2.7408	0.0748574	0.233513	-2.7408	0.0962549	0.305224	-2.7408	0.0318565	0.135031	-2.7408	0.0945961	0.408694	-2.7408	0.157366	0.503726	0.00280949	0	0	0	0	0	chr17:42142330-42143367	+	+/+/+	+/n/+	+/n/+	+/+/+	+/n/+	yes	NA
XLOC_032512	NA	novel lincRNA	-2.81234	0.0297341	0.12424	-2.17136	0.0942718	0.301325	-2.87119	0.00783199	0.0479952	-0.154065	0.892136	1	0.593681	0.625512	1	0.0304257	0.0042493	0.00633703	0.00465946	0.0271856	0.0462936	chr17:42243121-42243887	+	-/-/-	-/n/-	+/n/+	-/+/-	+/n/-	yes	NA
XLOC_032513	NA	novel lincRNA	-3.71377	0.000546228	0.0079636	-2.12693	0.0266673	0.130814	-2.83534	0.000516746	0.00627866	-0.105874	0.899237	1	-0.751452	0.426054	0.877026	0.0523914	0.00345571	0.0115879	0.00849972	0.0487093	0.0312301	chr17:42244015-42246031	+	-/-/-	-/n/+	+/n/+	-/+/-	+/n/-	no	NA
XLOC_032516	NA	novel lincRNA	-3.64116	0.067118	0.216554	-3.64116	0.0894846	0.291013	-3.24655	0.0360583	0.148186	3.37478	0.0339334	0.21053	0.447595	0.790057	1	0.0057058	0	0	0.000712236	0.0634871	0.00829256	chr17:42318731-42319815	+	-/-/-	-/n/-	-/n/-	+/+/-	-/n/-	no	NA
XLOC_032517	NA	novel lincRNA	-3.82222	0.0289418	0.121989	-3.82222	0.0425481	0.17789	-3.82222	0.00751066	0.0465666	3.79323	0.00794059	0.0759281	0.909487	0.513234	0.995022	0.00644822	0	0	0	0.096432	0.0130105	chr17:42319954-42321944	+	-/-/-	-/n/-	-/n/-	+/+/-	-/n/-	no	NA
XLOC_032518	NA	novel lincRNA	-3.40025	0.0795496	0.243141	-3.40025	0.103839	0.320853	-3.40025	0.0311428	0.132743	3.83521	0.0181866	0.137028	0.688504	0.679055	1	0.00475483	0	0	0	0.0739843	0.00829256	chr17:42322671-42323706	+	-/-/-	-/n/-	+/n/-	+/+/-	-/n/-	no	NA
XLOC_032519	NA	novel lincRNA	-1.54162	0.249668	0.513547	-1.54162	0.28485	0.601807	-1.54162	0.156885	0.436963	-0.0497739	0.974058	1	-1.54162	0.371606	0.814154	0.000971039	0	0	0	0.000919115	0	chr17:42368225-42368585	+	-/-/-	-/n/-	-/n/-	-/-/-	-/n/-	no	NA
XLOC_032520	NA	novel lincRNA	0	1	1	0	1	1	-4.00428e-17	0.999798	1	1.49185	0.323334	0.757719	0	1	1	0	0	0	0	0.000919115	0	chr17:42377232-42378307	+	-/-/-	-/n/-	-/n/-	-/-/-	-/n/-	no	NA
XLOC_032523	NA	novel lincRNA	0	1	1	0	1	1	1.20128e-16	0.999744	1	3.0204	0.0842103	0.380771	6.91361	0.001034	0.0154737	0	0	0	0	0.00346454	0.0592076	chr17:42620601-42621608	+	+/+/-	-/n/-	+/n/+	-/+/-	+/n/-	no	NA
XLOC_032525	NA	novel lincRNA	1.28509	0.33677	0.623733	2.19769	0.160054	0.427957	1.52162	0.9996	1	2.68267	0.0964425	0.413772	3.32512	0.0557588	0.264902	0	0.000644478	0.00166523	0.00098833	0.00269655	0.00446026	chr17:42865326-42867683	+	-/-/-	-/n/-	+/n/-	-/-/-	-/n/-	no	NA
XLOC_032526	NA	novel lincRNA	5.38201	0.000703485	0.00948704	1.48748	0.25842	0.56499	3.6806	0.0194263	0.0937123	1.47799	0.260104	0.696621	7.39698	3.16811e-05	0.00138609	0	0.0202273	0.000832614	0.0111589	0.000858315	0.0827578	chr17:42994778-42995329	+	-/+/-	+/n/-	+/n/-	-/-/-	+/n/-	no	NA
XLOC_032529	NA	novel lincRNA	6.76243	0.00457507	0.0348811	3.49584	0.13088	0.374835	4.77955	0.99972	1	2.20881	0.323691	0.757769	5.83463	0.016074	0.111188	0	0.0525562	0.00474156	0.0281747	0.00181599	0.0275831	chr17:43072841-43076096	+	-/-/-	-/n/-	-/n/+	-/-/-	-/n/-	no	NA
XLOC_032530	NA	novel lincRNA	-0.761481	0.502802	0.843593	-4.7534	0.0101095	0.069245	-2.18894	0.039108	0.157283	-4.7534	0.00969249	0.0875537	1.77286	0.149666	0.49026	0.012728	0.00748924	0	0.00623745	0	0.0449089	chr17:43096905-43099330	+	+/+/+	+/n/+	+/n/+	-/-/-	+/n/+	yes	NA
XLOC_032531	NA	novel lincRNA	0	1	1	0	1	1	0.394606	0.999745	1	0	1	1	0	1	1	0	0	0	0.000712236	0	0	chr17:43113876-43114842	+	-/-/-	-/n/-	+/n/-	-/-/-	+/n/-	no	NA
XLOC_032532	NA	novel lincRNA	-4.05845	0.0415892	0.156086	-4.05845	0.0572741	0.216938	-4.05845	0.0141853	0.0744226	-4.05845	0.0559397	0.293406	-4.05845	0.102337	0.392373	0.00789261	0	0	0	0	0	chr17:43117861-43118820	+	+/+/-	-/n/-	+/n/-	-/+/-	+/n/-	no	NA
XLOC_032533	NA	novel lincRNA	-3.08374	0.073155	0.229812	-3.08374	0.0946538	0.302094	-3.08374	0.0304297	0.130556	-3.08374	0.0929461	0.4046	-3.08374	0.155021	0.499175	0.00363546	0	0	0	0	0	chr17:43122109-43122851	+	+/+/-	+/n/-	+/n/-	+/+/-	+/n/-	yes	NA
XLOC_032534	NA	novel lincRNA	0	1	1	0	1	1	0	1	1	0	1	1	0	1	1	0	0	0	0	0	0	chr17:43123488-43123784	+	+/+/-	+/n/-	+/n/+	+/+/-	+/n/-	yes	NA
XLOC_032537	NA	novel lincRNA	-5.02365	0.000505532	0.00751778	-3.55069	0.00708663	0.0547984	-4.62887	5.18824e-05	0.00115101	-0.40686	0.696488	1	-3.2905	0.0235152	0.146295	0.0613205	0.00128896	0.00423331	0.0023378	0.0461493	0.00570031	chr17:43290714-43291562	+	+/+/-	-/n/-	+/n/-	+/+/-	-/n/-	no	NA
XLOC_032538	NA	novel lincRNA	0	1	1	0	1	1	-2.803e-16	0.999628	1	2.20093	0.189561	0.60328	2.79334	0.130004	0.453824	0	0	0	0	0.00177743	0.00285015	chr17:43293537-43294473	+	-/+/-	-/n/-	+/n/-	+/+/+	-/n/-	no	NA
XLOC_032539	NA	novel lincRNA	-1.54581	0.247813	0.511471	-1.54581	0.282926	0.600155	-1.54581	0.155369	0.43438	-0.0678257	0.967311	1	-1.54581	0.369618	0.812658	0.000991756	0	0	0	0.000858315	0	chr17:43295146-43295866	+	-/-/+	-/n/-	+/n/-	-/-/+	+/n/-	no	NA
XLOC_032543	NA	novel lincRNA	0	1	1	0	1	1	0	1	1	0	1	1	0	1	1	0	0	0	0	0	0	chr17:43368272-43369262	+	+/+/-	+/n/-	+/n/+	+/+/-	+/n/-	no	NA
XLOC_032544	NA	novel lincRNA	0.204222	0.826731	1	0.626666	0.519915	0.907655	0.58136	0.490139	1	2.47287	0.0156182	0.123256	3.91942	0.000768774	0.0125618	0.00896559	0.0103853	0.0142638	0.0155277	0.0527184	0.144775	chr17:43394618-43395914	+	+/+/+	+/n/+	+/n/+	+/+/+	+/n/+	no	NA
XLOC_032545	NA	novel lincRNA	0.485785	0.64586	1	0.203665	0.853851	1	0.693566	0.471482	1	-1.83328	0.159857	0.553677	3.38818	0.00588396	0.054371	0.00756234	0.011058	0.00863234	0.0193093	0.00171663	0.0834739	chr17:43448335-43450337	+	+/+/-	+/n/-	+/n/+	+/+/+	+/n/-	no	NA
XLOC_032546	NA	novel lincRNA	0	1	1	0	1	1	0.303676	0.999679	1	0	1	1	0	1	1	0	0	0	0.000356118	0	0	chr17:43478349-43479405	+	-/-/-	-/n/-	+/n/+	-/-/-	+/n/-	no	NA
XLOC_032547	NA	novel lincRNA	0	1	1	0	1	1	0	1	1	0	1	1	0	1	1	0	0	0	0	0	0	chr17:43507719-43508374	+	-/+/+	+/n/+	+/n/+	-/+/-	+/n/+	no	NA
XLOC_032548	NA	novel lincRNA	0	1	1	0	1	1	0	1	1	0	1	1	0	1	1	0	0	0	0	0	0	chr17:43543378-43544925	+	-/-/-	-/n/-	-/n/-	-/-/-	+/n/-	no	NA
XLOC_032549	NA	novel lincRNA	0	1	1	2.19769	0.23964	0.53481	0.879076	0.999786	1	0	1	1	3.66555	0.0794617	0.333715	0	0	0.00166523	0.000666091	0	0.0056035	chr17:43574205-43575304	+	-/-/-	-/n/-	-/n/-	-/-/-	-/n/-	no	NA
XLOC_032550	NA	novel lincRNA	0	1	1	0	1	1	-1.60171e-16	0.999616	1	2.2131	0.206201	0.621181	0	1	1	0	0	0	0	0.00183823	0	chr17:43576265-43578378	+	-/-/-	-/n/-	-/n/-	-/-/-	-/n/-	no	NA
XLOC_032551	NA	novel lincRNA	0	1	1	0	1	1	0	1	1	0	1	1	0	1	1	0	0	0	0	0	0	chr17:43578558-43579097	+	-/-/-	-/n/-	-/n/-	-/-/-	-/n/-	no	NA
XLOC_032553	NA	novel lincRNA	3.74002	0.0601394	0.200932	3.84497	0.0582165	0.21931	3.95472	0.0389491	0.156797	5.08617	0.0138095	0.112788	2.78567	0.188679	0.55241	0	0.00578177	0.00615267	0.00748866	0.016378	0.00280175	chr17:43617788-43618949	+	-/-/-	-/n/-	-/n/-	-/-/-	-/n/-	no	NA
XLOC_032556	NA	novel lincRNA	1.31156	0.340393	0.625993	0	1	1	0.655781	0.999501	1	0	1	1	2.78567	0.111163	0.413951	0	0.000752366	0	0.000376183	0	0.00280175	chr17:43644858-43646486	+	-/-/-	-/n/-	-/n/-	-/-/-	-/n/-	yes	NA
XLOC_032557	NA	novel lincRNA	1.31156	0.284165	0.557732	1.45102	0.25222	0.554853	1.23619	0.999553	1	0	1	1	0	1	1	0	0.000752366	0.000705552	0.000658404	0	0	chr17:43647976-43648337	+	-/-/-	-/n/-	-/n/-	-/-/-	-/n/-	no	NA
XLOC_032558	NA	novel lincRNA	-1.61219	0.103964	0.292144	-2.29305	0.0396815	0.169977	-1.91672	0.0234181	0.107373	-1.36194	0.191484	0.606446	1.07458	0.315894	0.73525	0.0829701	0.0268136	0.0158331	0.0218767	0.032007	0.175449	chr17:43669739-43671743	+	-/-/-	-/n/-	-/n/-	-/+/-	-/n/-	yes	NA
XLOC_032561	NA	novel lincRNA	4.92078	0.033024	0.133481	2.19769	0.322364	0.638397	3.33946	0.999678	1	2.20881	0.321157	0.757719	0	1	1	0	0.0139747	0.00166523	0.00765345	0.00181599	0	chr17:43917864-43918771	+	-/-/-	-/n/-	+/n/-	-/-/-	-/n/-	no	NA
XLOC_032562	NA	novel lincRNA	-0.23082	0.876323	1	0.68437	0.649925	1	0.401612	0.799516	1	-1.51332	0.290408	0.740916	-1.51332	0.381095	0.826027	0.000846692	0.000635214	0.00166523	0.00169593	0	0	chr17:44109697-44110445	+	+/+/-	-/n/-	-/n/-	-/-/-	-/n/-	no	NA
XLOC_032563	NA	novel lincRNA	5.61347	0.0112786	0.0642769	0	1	1	2.80673	0.999669	1	1.48169	0.428175	0.896525	0	1	1	0	0.023696	0	0.011848	0.000873954	0	chr17:44313135-44314318	+	-/-/-	-/n/-	-/n/-	-/-/-	-/n/-	no	NA
XLOC_032564	NA	novel lincRNA	5.32725	0.0254659	0.111772	0	1	1	2.66362	0.999723	1	0	1	1	0	1	1	0	0.0191217	0	0.00956086	0	0	chr17:44317246-44318613	+	-/-/-	-/n/-	-/n/-	-/-/-	-/n/-	no	NA
XLOC_032567	NA	novel lincRNA	0	1	1	0	1	1	0	1	1	0	1	1	0	1	1	0	0	0	0	0	0	chr17:44354367-44356179	+	-/+/-	-/n/-	-/n/+	-/+/-	+/n/-	no	NA
XLOC_032568	NA	novel lincRNA	0.397863	0.777959	1	0.656069	0.659531	1	0.307197	0.948997	1	-0.0599312	0.970746	1	-1.54162	0.375482	0.818563	0.000971039	0.00127043	0.00166523	0.00130131	0.000873954	0	chr17:44356351-44358707	+	-/+/-	-/n/-	-/n/+	-/-/-	+/n/-	no	NA
XLOC_032569	NA	novel lincRNA	0	1	1	0	1	1	0	1	1	0	1	1	0	1	1	0	0	0	0	0	0	chr17:44360475-44362814	+	-/-/-	-/n/-	-/n/-	-/-/-	+/n/-	no	NA
XLOC_032570	NA	novel lincRNA	-1.51332	0.293018	0.570036	-1.51332	0.329457	0.64573	-1.51332	0.193123	0.503778	0.699778	0.669489	1	1.28002	0.463576	0.927357	0.000846692	0	0	0	0.00183823	0.00285015	chr17:44362952-44367915	+	-/+/-	-/n/-	-/n/-	+/+/-	+/n/-	no	NA
XLOC_032575	NA	novel lincRNA	3.39987	0.000356462	0.00591198	3.16217	0.000841541	0.0136627	3.24551	0.000328935	0.00452087	3.68118	0.000210484	0.00569065	2.1401	0.0187583	0.124178	0.0133886	0.145172	0.122953	0.131382	0.176639	0.0601577	chr17:44419445-44422289	+	-/-/-	-/n/-	-/n/-	-/-/-	-/n/-	no	NA
XLOC_032576	NA	novel lincRNA	2.44099	0.00913771	0.0558038	2.08474	0.0258498	0.128261	2.21623	0.010742	0.0606765	2.46489	0.0102797	0.091289	0.762271	0.424059	0.874502	0.0171263	0.094721	0.0738622	0.0822472	0.096467	0.0291932	chr17:44425543-44426861	+	-/-/-	-/n/-	-/n/-	+/-/-	-/n/-	no	NA
XLOC_032577	NA	novel lincRNA	6.97147	0.00329346	0.0277636	5.8808	0.0116815	0.0760125	6.40655	0.00484042	0.0335582	1.48942	0.459016	0.937115	0	1	1	0	0.0613366	0.0290308	0.0447735	0.000907996	0	chr17:44427186-44428484	+	-/-/-	-/n/-	-/n/-	+/-/-	-/n/-	no	NA
XLOC_032581	NA	novel lincRNA	1.87848	0.078851	0.241637	1.36519	0.201909	0.487641	1.71973	0.0812866	0.270087	-6.26374	0.000890061	0.0158026	-6.26374	0.00372236	0.0389543	0.0374776	0.139083	0.0971666	0.127638	0	0	chr17:44564885-44565798	+	-/-/-	-/n/-	-/n/-	-/-/-	-/n/-	yes	NA
XLOC_032582	NA	novel lincRNA	0.850138	0.143426	0.362737	0.861746	0.154642	0.418726	0.947852	0.0770288	0.259744	-0.363386	0.540314	1	-0.949525	0.157275	0.503542	0.168546	0.304247	0.306716	0.332857	0.130904	0.086888	chr17:44570391-44572846	+	-/-/-	-/n/-	-/n/-	-/+/+	-/n/-	yes	NA
XLOC_032587	NA	novel lincRNA	1.21412	0.216521	0.474648	1.3171	0.197636	0.482339	1.40375	0.123931	0.366542	2.23069	0.0344611	0.212919	1.07017	0.32752	0.752639	0.00950442	0.0225824	0.0242625	0.0274064	0.0462125	0.0202727	chr17:44645085-44646301	+	-/-/-	-/n/-	-/n/-	-/-/-	-/n/-	no	NA
XLOC_032588	NA	novel lincRNA	2.27973	0.204088	0.456413	2.18384	0.236728	0.530316	2.47218	0.14301	0.408695	-0.0651644	0.974882	1	-2.27397	0.394003	0.836196	0.00194208	0.0111568	0.0100934	0.0153137	0.00181599	0	chr17:44646441-44646892	+	-/-/-	-/n/-	-/n/-	-/-/-	-/n/-	no	NA
XLOC_032596	NA	novel lincRNA	0	1	1	0	1	1	0	1	1	0	1	1	0	1	1	0	0	0	0	0	0	chr17:44994858-44995478	+	-/-/-	-/n/-	-/n/-	-/-/-	-/n/-	yes	NA
XLOC_032605	NA	novel lincRNA	1.93948	0.221657	0.482028	2.67481	0.120907	0.355059	2.34334	0.136549	0.394071	0	1	1	2.78567	0.128224	0.450274	0	0.00127043	0.00265094	0.00205171	0	0.00280175	chr17:45142674-45144585	+	+/+/+	+/n/+	+/n/+	+/+/+	+/n/+	no	NA
XLOC_032606	NA	novel lincRNA	-3.12904	0.0636569	0.208776	-3.12904	0.0840257	0.279265	-3.12904	0.0245238	0.111116	-3.12904	0.0823941	0.375489	-1.09715	0.524383	1	0.00392559	0	0	0	0	0.00165851	chr17:45154705-45157036	+	+/+/-	-/n/-	-/n/-	+/+/-	-/n/-	no	NA
XLOC_032607	NA	novel lincRNA	0	1	1	0	1	1	0	1	1	0	1	1	0	1	1	0	0	0	0	0	0	chr17:45164350-45164915	+	-/-/-	-/n/-	+/n/-	-/+/-	-/n/-	yes	NA
XLOC_032608	NA	novel lincRNA	-0.278853	0.854881	1	-2.26658	0.19242	0.475606	-1.27272	0.252218	0.617475	1.27943	0.385018	0.838378	3.1769	0.038631	0.20673	0.00190193	0.00148758	0	0.000743788	0.00522808	0.0210698	chr17:45172874-45177028	+	-/+/-	-/n/-	+/n/+	+/+/-	+/n/-	no	NA
XLOC_032610	NA	novel lincRNA	-0.61693	0.496104	0.834918	-0.627111	0.515984	0.902338	-0.736392	0.349834	0.797552	1.25473	0.175413	0.581566	0.454351	0.650532	1	0.01343	0.00844395	0.00866413	0.00804375	0.0326066	0.0186866	chr17:45266994-45267698	+	+/+/+	+/n/+	+/n/+	+/+/+	+/n/+	yes	NA
XLOC_032613	NA	novel lincRNA	0	1	1	1.48748	0.319087	0.636295	0.594992	0.999622	1	0	1	1	0	1	1	0	0	0.000832614	0.000333046	0	0	chr17:45563278-45564036	+	-/-/-	-/n/-	-/n/-	-/-/-	-/n/-	no	NA
XLOC_032614	NA	novel lincRNA	0.68023	0.291265	0.567647	0.183751	0.782495	1	0.600351	0.300234	0.708257	-0.390581	0.561786	1	-0.50451	0.495927	0.971771	0.0562584	0.0905492	0.0635931	0.0913667	0.0428043	0.0394022	chr17:45700817-45701018	+	+/+/-	-/n/-	+/n/-	-/-/-	+/n/-	no	NA
XLOC_032615	NA	novel lincRNA	-1.38884	0.20635	0.459919	-1.7623	0.141039	0.394394	-1.73172	0.0657483	0.231736	0.314216	0.774602	1	0.429626	0.716806	1	0.0402072	0.0154324	0.0109963	0.0124708	0.0500112	0.0542804	chr17:45706123-45708713	+	+/-/-	-/n/-	+/n/-	-/-/-	-/n/-	yes	NA
XLOC_032616	NA	novel lincRNA	-0.195493	0.884162	1	-1.53743	0.270483	0.583028	-0.562785	0.442544	0.955557	-1.53743	0.268095	0.709409	1.78769	0.23723	0.634794	0.000950966	0.000914857	0	0.000813547	0	0.00446026	chr17:45708911-45709113	+	+/+/-	-/n/-	+/n/-	+/+/-	-/n/-	yes	NA
XLOC_032617	NA	novel lincRNA	-2.30858	0.0933608	0.272007	-1.47996	0.280495	0.597116	-1.52572	0.159411	0.442182	-2.09189	0.145412	0.523613	-1.44674	0.344381	0.777967	0.0165254	0.00300947	0.00586115	0.0116838	0.00346454	0.0056035	chr17:45709836-45712210	+	+/+/-	-/n/-	+/n/-	+/+/-	-/n/-	no	NA
XLOC_032618	NA	novel lincRNA	-2.27397	0.140805	0.358711	-0.0775474	0.961565	1	-1.0008	0.280402	0.671342	-0.0851776	0.956743	1	-2.27397	0.251565	0.655553	0.00194208	0	0.00169074	0.00138853	0.00171663	0	chr17:45715137-45717104	+	+/+/-	-/n/-	+/n/-	-/-/-	-/n/-	no	NA
XLOC_032619	NA	novel lincRNA	0	1	1	2.13575	0.210994	0.495832	0.854299	0.999734	1	0	1	1	0	1	1	0	0	0.0014111	0.000564442	0	0	chr17:45717245-45718380	+	-/-/-	-/n/-	+/n/-	-/-/-	-/n/-	no	NA
XLOC_032628	NA	novel lincRNA	-3.26638	0.00328706	0.0277196	-3.98184	0.00196145	0.0239351	-3.83769	0.000100068	0.00186758	1.57283	0.094291	0.407944	-0.707338	0.492128	0.966399	0.0336967	0.00333445	0.0014111	0.00223167	0.101592	0.0204336	chr17:46063335-46064561	+	+/+/-	-/n/-	+/n/-	+/+/-	+/n/-	no	NA
XLOC_032629	NA	novel lincRNA	-2.39206	0.0246979	0.109514	-5.71991	0.000706486	0.0122164	-3.75231	0.000410641	0.00530359	0.853796	0.365402	0.811634	-1.96554	0.107709	0.405487	0.0256015	0.00460488	0	0.00265856	0.0466131	0.00640061	chr17:46064613-46065443	+	+/+/-	-/n/-	+/n/-	+/+/-	+/n/-	no	NA
XLOC_032630	NA	novel lincRNA	-2.22469	0.170822	0.40557	-2.22469	0.202617	0.487641	-2.22469	0.0943591	0.300128	-2.22469	0.200328	0.615227	-2.22469	0.283936	0.689697	0.00169338	0	0	0	0	0	chr17:46090113-46091665	+	+/+/+	-/n/-	+/n/-	-/+/-	+/n/-	no	NA
XLOC_032632	NA	novel lincRNA	3.64304	0.0710488	0.225342	0	1	1	1.82152	0.999734	1	0	1	1	0	1	1	0	0.00555306	0	0.00277653	0	0	chr17:46317252-46318573	+	+/+/-	+/n/-	+/n/-	+/+/-	+/n/-	no	NA
XLOC_032633	NA	novel lincRNA	0	1	1	0	1	1	0	0.999695	1	0	1	1	1.99272	0.264675	0.669193	0	0	0	0	0	0.00142508	chr17:46548743-46549997	+	-/+/-	+/n/-	-/n/-	-/+/-	+/n/-	no	NA
XLOC_032636	NA	novel lincRNA	0	1	1	0	1	1	-2.803e-16	0.999649	1	2.21095	0.182782	0.592922	0	1	1	0	0	0	0	0.00182711	0	chr17:46836466-46837771	+	-/-/-	-/n/-	-/n/-	-/-/-	-/n/-	no	NA
XLOC_032637	NA	novel lincRNA	0	1	1	0	1	1	-4.00428e-17	0.999798	1	1.49185	0.323334	0.757719	0	1	1	0	0	0	0	0.000919115	0	chr17:46857908-46859323	+	-/-/-	-/n/-	-/n/-	-/-/-	-/n/-	no	NA
XLOC_032644	NA	novel lincRNA	-0.471603	0.710378	1	-1.63614	0.269086	0.581074	-0.970888	0.384749	0.858177	1.3435	0.301431	0.753865	-0.496351	0.740671	1	0.0127241	0.00891765	0.00394074	0.00674736	0.0333656	0.00896893	chr17:47023309-47023915	+	+/+/+	+/n/+	+/n/+	+/+/+	+/n/+	no	NA
XLOC_032645	NA	novel lincRNA	-1.46369	0.24001	0.501343	-2.17325	0.127345	0.368151	-2.18958	0.047221	0.181289	0.680607	0.581651	1	-0.184512	0.892729	1	0.0287995	0.0100158	0.00642041	0.00757606	0.0462987	0.025554	chr17:47268716-47270269	+	+/+/+	+/n/+	+/n/+	+/+/+	+/n/+	no	NA
XLOC_032646	NA	novel lincRNA	-1.40492	0.254531	0.520334	0.104124	0.92855	1	-0.742949	0.453505	0.973159	0.529878	0.643292	1	1.70168	0.16049	0.506978	0.00675579	0.0022571	0.00722123	0.00437316	0.00988723	0.0229618	chr17:47270619-47270984	+	+/+/+	+/n/+	+/n/+	+/+/+	+/n/+	yes	NA
XLOC_032647	NA	novel lincRNA	0	1	1	0	1	1	0	1	1	0	1	1	0	1	1	0	0	0	0	0	0	chr17:47280557-47282537	+	-/-/-	-/n/-	-/n/-	-/-/-	-/n/-	no	NA
XLOC_032648	NA	novel lincRNA	0	1	1	0	1	1	0	1	1	0	1	1	0	1	1	0	0	0	0	0	0	chr17:47282723-47283363	+	-/-/-	-/n/-	-/n/-	-/-/-	-/n/-	no	NA
XLOC_032649	NA	novel lincRNA	-3.83618	0.0210209	0.0982308	-3.83618	0.0311103	0.144397	-3.83618	0.00562764	0.037547	-3.83618	0.030229	0.194492	-0.511068	0.710792	1	0.00657058	0	0	0	0	0.00446026	chr17:47428087-47432175	+	+/+/-	-/n/-	+/n/+	-/+/-	-/n/-	yes	NA
XLOC_032650	NA	novel lincRNA	0	1	1	0	1	1	0	1	1	0	1	1	0	1	1	0	0	0	0	0	0	chr17:47436121-47436483	+	+/+/+	+/n/+	+/n/+	+/+/+	+/n/+	no	NA
XLOC_032654	NA	novel lincRNA	0	1	1	1.45102	0.32007	0.637167	0.580409	0.999529	1	3.03643	0.0741609	0.352131	3.72283	0.0410873	0.216058	0	0	0.000705552	0.000282221	0.0035639	0.00611877	chr17:47646931-47647505	+	+/+/+	-/n/+	+/n/+	+/+/+	+/n/+	yes	NA
XLOC_032655	NA	novel lincRNA	0	1	1	0	1	1	0	1	1	0	1	1	0	1	1	0	0	0	0	0	0	chr17:47667882-47670536	+	-/-/-	-/n/-	-/n/-	-/-/-	-/n/-	yes	NA
XLOC_032657	NA	novel lincRNA	-0.472713	0.717082	1	-1.70017	0.265318	0.575739	-0.61874	0.575991	1	-0.241591	0.859129	1	-4.34096	0.0651831	0.292413	0.00959124	0.00635214	0.00237078	0.011959	0.00796144	0	chr17:47768546-47769311	+	-/+/-	+/n/-	+/n/-	+/+/-	-/n/-	yes	NA
XLOC_032658	NA	novel lincRNA	0	1	1	0	1	1	0	0.999685	1	2.19525	0.216278	0.628048	0	1	1	0	0	0	0	0.00174791	0	chr17:47855009-47855601	+	+/+/-	-/n/-	+/n/-	-/+/-	-/n/-	no	NA
XLOC_032659	NA	novel lincRNA	1.04055	0.438515	0.757632	0.96297	0.490428	0.86764	0.9796	0.42209	0.921549	3.13765	0.0331455	0.20716	0.0615483	0.968718	1	0.00826397	0.0176789	0.01643	0.0168359	0.0770815	0.00855046	chr17:47929968-47931054	+	+/+/+	+/n/+	+/n/+	+/+/-	+/n/+	no	NA
XLOC_032660	NA	novel lincRNA	-2.51489	0.0169628	0.0850157	0.255285	0.784926	1	-1.34859	0.0927818	0.297165	1.40685	0.140094	0.512327	-1.59707	0.165106	0.508782	0.0285077	0.00483918	0.0345051	0.0169338	0.0766096	0.00925077	chr17:47931819-47932802	+	+/+/+	+/n/+	+/n/+	+/+/-	+/n/+	no	NA
XLOC_032661	NA	novel lincRNA	-0.90196	0.457421	0.783203	-0.314406	0.798214	1	-0.975285	0.309392	0.725203	2.53627	0.0367097	0.222203	-1.19209	0.427988	0.879379	0.00723078	0.00374468	0.00611527	0.00431845	0.0449601	0.00285015	chr17:47935257-47936094	+	+/+/-	-/n/-	+/n/+	-/+/-	-/n/-	no	NA
XLOC_032663	NA	novel lincRNA	-1.38231	0.323758	0.611533	-0.428009	0.751513	1	-0.828072	0.455641	0.976819	-2.69388	0.0917552	0.401561	5.65165	0.00021337	0.00518005	0.00254007	0.000752366	0.00207245	0.00156128	0	0.160234	chr17:47939263-47939588	+	-/-/-	-/n/-	+/n/+	-/+/-	+/n/-	yes	NA
XLOC_032665	NA	novel lincRNA	1.9675	0.203803	0.45599	0	1	1	0.983748	0.99971	1	2.1888	0.176047	0.582949	0	1	1	0	0.00139684	0	0.000698422	0.00171663	0	chr17:47942762-47942986	+	-/-/-	-/n/-	+/n/-	-/-/-	-/n/-	no	NA
XLOC_032679	NA	novel lincRNA	0	1	1	0	1	1	-1.60171e-16	0.999713	1	2.2131	0.310651	0.757332	0	1	1	0	0	0	0	0.00183823	0	chr17:48987252-48988204	+	-/-/-	-/n/-	+/n/-	-/+/-	-/n/-	no	NA
XLOC_032680	NA	novel lincRNA	0	1	1	1.52177	0.435709	0.792589	0.608709	0.999784	1	0	1	1	0	1	1	0	0	0.000985185	0.000394074	0	0	chr17:49000255-49000866	+	-/-/-	-/n/-	+/n/-	-/-/-	+/n/-	no	NA
XLOC_032681	NA	novel lincRNA	-0.511359	0.747561	1	-3.5909	0.107941	0.329083	-2.05113	0.143921	0.410775	-3.5909	0.105882	0.436416	-3.5909	0.175053	0.527613	0.00532884	0.00371894	0	0.00185947	0	0	chr17:49008633-49009053	+	+/+/+	+/n/-	+/n/-	-/+/-	+/n/+	no	NA
XLOC_032682	NA	novel lincRNA	0	1	1	0	1	1	0	1	1	0	1	1	0	1	1	0	0	0	0	0	0	chr17:49012297-49012839	+	+/+/-	-/n/-	+/n/-	-/+/-	+/n/-	no	NA
XLOC_032683	NA	novel lincRNA	-1.86952	0.0526088	0.18365	-1.46184	0.142623	0.397344	-1.57761	0.0475218	0.182203	0.505054	0.582653	1	0.727205	0.462399	0.925915	0.0322717	0.00829117	0.0112833	0.0107956	0.0458881	0.0536683	chr17:49198512-49199202	+	+/+/+	+/n/+	+/n/+	+/+/+	+/n/+	yes	NA
XLOC_032684	NA	novel lincRNA	0.229036	0.87436	1	-0.107345	0.947945	1	-0.155818	0.763996	1	-0.0851776	0.956486	1	-2.27397	0.24667	0.648963	0.00194208	0.0025735	0.00153817	0.00190202	0.00171663	0	chr17:49272802-49273571	+	+/-/-	-/n/-	-/n/-	-/-/-	-/n/-	no	NA
XLOC_032685	NA	novel lincRNA	1.96581	0.229568	0.492064	2.7483	0.12385	0.361117	2.08222	0.999705	1	0	1	1	0	1	1	0	0.00138827	0.00295556	0.00187636	0	0	chr17:49284565-49287144	+	-/-/-	-/n/-	-/n/-	-/-/-	-/n/-	no	NA
XLOC_032686	NA	novel lincRNA	-1.46441	0.336987	0.623733	-0.491563	0.741053	1	-1.20378	0.310512	0.727102	0.281778	0.840773	1	0.036173	0.98041	1	0.0028529	0.000644478	0.00197037	0.00111039	0.00353262	0.00280175	chr17:49288091-49294499	+	-/-/-	-/n/-	-/n/-	-/-/-	-/n/-	no	NA
XLOC_032687	NA	novel lincRNA	-1.40879	0.301876	0.582677	-1.24286	0.386491	0.724142	-1.47092	0.189393	0.496253	-1.21219	0.39363	0.850269	-2.69388	0.147623	0.485932	0.00254007	0.000644478	0.000705552	0.00060446	0.000873954	0	chr17:49295001-49296111	+	+/-/-	-/n/-	-/n/-	+/-/-	-/n/-	no	NA
XLOC_032688	NA	novel lincRNA	0	1	1	0	1	1	0	1	1	0	1	1	0	1	1	0	0	0	0	0	0	chr17:49307309-49309353	+	-/+/-	-/n/-	-/n/-	-/+/-	+/n/-	no	NA
XLOC_032689	NA	novel lincRNA	0	1	1	0	1	1	0	0.999735	1	0	1	1	2.03189	0.266108	0.669193	0	0	0	0	0	0.00165851	chr17:49313273-49316135	+	+/-/-	-/n/-	-/n/-	-/-/-	-/n/-	no	NA
XLOC_032690	NA	novel lincRNA	-2.50731	0.0154198	0.0796654	-4.64144	0.000880287	0.0140966	-3.39334	0.000333954	0.00456831	-0.352058	0.711911	1	-0.983554	0.363571	0.805262	0.0536519	0.00918231	0.0014111	0.00586783	0.0419915	0.0269552	chr17:49378342-49379033	+	+/-/-	-/n/-	-/n/-	-/-/-	-/n/-	no	NA
XLOC_032691	NA	novel lincRNA	-1.65885	0.145921	0.3668	-1.23987	0.290033	0.608665	-1.82023	0.0588453	0.21318	0.985341	0.36026	0.804475	0.693394	0.551263	1	0.0146915	0.00429842	0.00572727	0.00444012	0.0297766	0.0242901	chr17:49379640-49380235	+	-/-/-	-/n/-	-/n/-	-/-/-	-/n/-	yes	NA
XLOC_032695	NA	novel lincRNA	0	1	1	0	1	1	0	1	1	0	1	1	0	1	1	0	0	0	0	0	0	chr17:49441509-49443302	+	-/-/-	-/n/-	-/n/-	-/-/-	-/n/-	yes	NA
XLOC_032697	NA	novel lincRNA	5.88848	0.0118908	0.0667028	2.19769	0.317657	0.636295	4.456	0.0519817	0.194363	1.47799	0.464997	0.944805	0	1	1	0	0.0288028	0.00166523	0.0189848	0.000858315	0	chr17:49736642-49738023	+	-/-/+	-/n/-	-/n/-	-/-/-	-/n/-	no	NA
XLOC_032698	NA	novel lincRNA	3.32252	0.104815	0.293773	0	1	1	2.18233	0.999652	1	0	1	1	0	1	1	0	0.0045142	0	0.00403769	0	0	chr17:49761061-49761279	+	-/-/-	-/n/-	-/n/-	-/-/-	-/n/-	no	NA
XLOC_032699	NA	novel lincRNA	5.79413	0.0137742	0.073775	2.19769	0.312856	0.631304	4.60416	0.0461946	0.178116	0	1	1	0	1	1	0	0.0265172	0.00166523	0.0292377	0	0	chr17:50308838-50311083	+	-/+/-	-/n/-	-/n/-	-/-/-	-/n/-	no	NA
XLOC_032700	NA	novel lincRNA	3.6166	0.065757	0.21343	2.19769	0.245277	0.543419	3.42553	0.0750704	0.254985	0	1	1	0	1	1	0	0.00535444	0.00166523	0.011534	0	0	chr17:50316316-50317603	+	-/-/-	-/n/-	-/n/+	-/-/-	-/n/-	no	NA
XLOC_032701	NA	novel lincRNA	2.99735	0.119432	0.321306	2.19769	0.245129	0.543255	2.37775	0.999681	1	0	1	1	0	1	1	0	0.00322239	0.00166523	0.00227729	0	0	chr17:50453861-50456440	+	-/-/-	-/n/-	-/n/+	-/-/-	-/n/-	no	NA
XLOC_032702	NA	novel lincRNA	2.76496	0.115726	0.314512	0	1	1	1.38248	0.999618	1	2.2131	0.203348	0.616731	0	1	1	0	0.00279369	0	0.00139684	0.00183823	0	chr17:50462137-50464220	+	-/-/-	-/n/-	-/n/+	-/-/-	-/n/-	no	NA
XLOC_032726	NA	novel lincRNA	2.99735	0.10129	0.287411	2.19769	0.221714	0.506064	2.37775	0.999594	1	0	1	1	0	1	1	0	0.00322239	0.00166523	0.00227729	0	0	chr17:50634006-50635363	+	-/-/-	-/n/-	-/n/+	-/-/-	-/n/-	no	NA
XLOC_032727	NA	novel lincRNA	5.15279	0.0315292	0.129291	3.01964	0.204932	0.488059	3.78425	0.999792	1	3.58413	0.136485	0.504693	0	1	1	0	0.0167593	0.00333046	0.00971182	0.00551469	0	chr17:50635468-50644313	+	-/-/-	-/n/-	-/n/+	-/-/-	-/n/-	no	NA
XLOC_032728	NA	novel lincRNA	4.69187	0.0272627	0.117019	3.53499	0.0975276	0.307986	3.75993	0.999699	1	4.71075	0.0292453	0.190135	0	1	1	0	0.0122151	0.00499569	0.00810582	0.0124451	0	chr17:50644485-50669982	+	-/-/-	-/n/-	-/n/-	-/-/-	-/n/-	no	NA
XLOC_032729	NA	novel lincRNA	1.99114	0.233433	0.493156	0	1	1	0.995568	0.999552	1	0	1	1	0	1	1	0	0.00150473	0	0.000752366	0	0	chr17:50670264-50673884	+	-/-/-	-/n/-	-/n/+	-/-/-	-/n/-	no	NA
XLOC_032730	NA	novel lincRNA	2.41066	0.149511	0.372678	0	1	1	1.20533	0.999684	1	0	1	1	0	1	1	0	0.00204132	0	0.00102066	0	0	chr17:50675457-50676995	+	-/+/-	-/n/-	-/n/+	-/-/-	-/n/-	yes	NA
XLOC_032731	NA	novel lincRNA	3.66891	0.0499664	0.177191	0	1	1	1.83445	0.999707	1	0	1	1	0	1	1	0	0.00575031	0	0.00287516	0	0	chr17:50681200-50684771	+	+/+/-	-/n/-	-/n/-	-/+/-	-/n/-	no	NA
XLOC_032732	NA	novel lincRNA	1.99114	0.22779	0.490542	2.19769	0.200532	0.48596	1.87464	0.999757	1	0	1	1	0	1	1	0	0.00150473	0.00166523	0.00141846	0	0	chr17:50686369-50692280	+	-/+/-	-/n/-	-/n/-	-/-/-	-/n/-	no	NA
XLOC_032733	NA	novel lincRNA	-0.225865	0.872685	1	-1.53743	0.272283	0.585585	-0.881646	0.334281	0.769498	-1.53743	0.26992	0.712494	-1.53743	0.35922	0.799089	0.000950966	0.000752366	0	0.000376183	0	0	chr17:50695473-50696766	+	-/-/-	-/n/-	-/n/-	-/-/-	-/n/-	no	NA
XLOC_032734	NA	novel lincRNA	1.94402	0.230945	0.492064	0	1	1	0.972009	0.999737	1	0	1	1	0	1	1	0	0.00128896	0	0.000644478	0	0	chr17:50697155-50698231	+	-/-/-	-/n/-	-/n/-	-/-/-	-/n/-	yes	NA
XLOC_032735	NA	novel lincRNA	0	1	1	0	1	1	0	1	1	0	1	1	0	1	1	0	0	0	0	0	0	chr17:50698929-50700634	+	-/-/-	-/n/-	-/n/-	-/-/-	-/n/-	yes	NA
XLOC_032736	NA	novel lincRNA	1.93948	0.230732	0.492064	0	1	1	0.969742	0.999738	1	0	1	1	0	1	1	0	0.00127043	0	0.000635214	0	0	chr17:50701961-50705561	+	-/-/-	-/n/-	-/n/-	-/-/-	-/n/-	no	NA
XLOC_032737	NA	novel lincRNA	2.41066	0.149511	0.372678	0	1	1	1.20533	0.999684	1	0	1	1	0	1	1	0	0.00204132	0	0.00102066	0	0	chr17:50708347-50711366	+	-/-/-	-/n/-	-/n/+	-/-/-	-/n/-	no	NA
XLOC_032738	NA	novel lincRNA	0	1	1	0	1	1	0	0.999626	1	0	1	1	0	1	1	0	0	0	0	0	0	chr17:50712359-50714424	+	-/-/-	-/n/-	-/n/-	-/-/-	-/n/-	no	NA
XLOC_032739	NA	novel lincRNA	0	1	1	0	1	1	0	1	1	0	1	1	0	1	1	0	0	0	0	0	0	chr17:50715036-50716946	+	-/-/-	-/n/-	-/n/-	-/-/-	-/n/-	no	NA
XLOC_032740	NA	novel lincRNA	0	1	1	0	1	1	0	1	1	0	1	1	0	1	1	0	0	0	0	0	0	chr17:50718411-50725282	+	-/-/+	-/n/-	-/n/-	-/-/-	-/n/-	no	NA
XLOC_032742	NA	novel lincRNA	4.00405	0.0719127	0.227111	0	1	1	2.00203	0.999665	1	0	1	1	0	1	1	0	0.00707999	0	0.00353999	0	0	chr17:50735443-50746898	+	-/-/-	-/n/-	-/n/-	-/-/-	-/n/-	yes	NA
XLOC_032743	NA	novel lincRNA	0	1	1	2.19769	0.196244	0.480491	0.879076	0.999728	1	0	1	1	0	1	1	0	0	0.00166523	0.000666091	0	0	chr17:50747973-50754818	+	-/-/-	-/n/-	-/n/+	-/-/-	-/n/-	no	NA
XLOC_032744	NA	novel lincRNA	1.98773	0.227729	0.490487	2.19769	0.200087	0.485342	1.87294	0.999528	1	0	1	1	0	1	1	0	0.00148758	0.00166523	0.00140988	0	0	chr17:50755238-50756848	+	-/-/-	-/n/-	-/n/+	-/-/-	-/n/-	no	NA
XLOC_032745	NA	novel lincRNA	1.99114	0.233433	0.493156	0	1	1	0.995568	0.999552	1	0	1	1	0	1	1	0	0.00150473	0	0.000752366	0	0	chr17:50757804-50762784	+	-/-/-	-/n/-	-/n/+	-/-/-	-/n/-	no	NA
XLOC_032746	NA	novel lincRNA	3.93074	0.0618337	0.204716	0	1	1	1.96537	0.99967	1	0	1	1	0	1	1	0	0.00687633	0	0.00343817	0	0	chr17:50762959-50787314	+	-/-/+	-/n/-	-/n/-	-/-/-	-/n/-	no	NA
XLOC_032747	NA	novel lincRNA	0	1	1	0	1	1	0	1	1	0	1	1	0	1	1	0	0	0	0	0	0	chr17:50787367-50792350	+	-/-/-	-/n/-	-/n/-	-/-/-	-/n/-	yes	NA
XLOC_032748	NA	novel lincRNA	0	1	1	0	1	1	0	1	1	0	1	1	0	1	1	0	0	0	0	0	0	chr17:50839580-50842403	+	-/-/-	-/n/-	-/n/+	-/-/-	-/n/-	yes	NA
XLOC_032749	NA	novel lincRNA	0	1	1	0	1	1	0	1	1	0	1	1	0	1	1	0	0	0	0	0	0	chr17:50842484-50844125	+	-/-/-	-/n/-	-/n/+	-/-/-	-/n/-	no	NA
XLOC_032750	NA	novel lincRNA	0	1	1	0	1	1	0	1	1	0	1	1	0	1	1	0	0	0	0	0	0	chr17:50855915-50856995	+	+/+/-	-/n/-	-/n/-	-/+/-	-/n/-	no	NA
XLOC_032751	NA	novel lincRNA	0	1	1	0	1	1	0	1	1	0	1	1	0	1	1	0	0	0	0	0	0	chr17:50857174-50858759	+	-/-/-	-/n/-	-/n/-	-/-/-	-/n/-	no	NA
XLOC_032752	NA	novel lincRNA	0	1	1	0	1	1	0	1	1	0	1	1	0	1	1	0	0	0	0	0	0	chr17:50858817-50859814	+	-/-/-	-/n/-	-/n/-	-/-/-	-/n/-	no	NA
XLOC_032753	NA	novel lincRNA	0	1	1	0	1	1	0	1	1	0	1	1	0	1	1	0	0	0	0	0	0	chr17:50862181-50864118	+	-/-/-	-/n/-	-/n/-	-/-/-	-/n/-	no	NA
XLOC_032754	NA	novel lincRNA	0	1	1	0	1	1	0	1	1	0	1	1	0	1	1	0	0	0	0	0	0	chr17:50865753-50869327	+	-/-/-	-/n/-	-/n/-	-/-/-	-/n/-	no	NA
XLOC_032755	NA	novel lincRNA	0	1	1	0	1	1	0	1	1	0	1	1	0	1	1	0	0	0	0	0	0	chr17:50870515-50871246	+	-/-/-	-/n/-	-/n/-	-/-/-	-/n/-	no	NA
XLOC_032756	NA	novel lincRNA	0	1	1	0	1	1	0	1	1	0	1	1	0	1	1	0	0	0	0	0	0	chr17:50872175-50873433	+	-/-/-	-/n/-	-/n/-	-/-/-	-/n/-	no	NA
XLOC_032757	NA	novel lincRNA	0	1	1	0	1	1	0	1	1	0	1	1	0	1	1	0	0	0	0	0	0	chr17:50874328-50876465	+	-/-/-	-/n/-	-/n/-	-/-/-	-/n/-	no	NA
XLOC_032758	NA	novel lincRNA	0	1	1	0	1	1	0	1	1	0	1	1	0	1	1	0	0	0	0	0	0	chr17:50876563-50877669	+	-/-/-	-/n/-	-/n/-	-/-/-	-/n/-	no	NA
XLOC_032759	NA	novel lincRNA	0	1	1	0	1	1	0	1	1	0	1	1	0	1	1	0	0	0	0	0	0	chr17:50877750-50881970	+	-/-/-	-/n/-	-/n/-	-/-/-	-/n/-	no	NA
XLOC_032760	NA	novel lincRNA	0	1	1	0	1	1	0	1	1	0	1	1	0	1	1	0	0	0	0	0	0	chr17:50882848-50886630	+	-/-/-	-/n/-	-/n/-	-/-/-	-/n/-	no	NA
XLOC_032761	NA	novel lincRNA	0	1	1	0	1	1	0	1	1	0	1	1	0	1	1	0	0	0	0	0	0	chr17:50886855-50894211	+	-/-/-	-/n/-	-/n/-	-/-/-	-/n/-	no	NA
XLOC_032762	NA	novel lincRNA	0	1	1	0	1	1	0	1	1	0	1	1	0	1	1	0	0	0	0	0	0	chr17:50894438-50897101	+	-/-/-	-/n/-	-/n/+	-/-/-	-/n/-	no	NA
XLOC_032764	NA	novel lincRNA	7.91874	0.0241566	0.107854	0	1	1	3.95937	0.999815	1	0	1	1	0	1	1	0	0.119199	0	0.0595994	0	0	chr17:51398072-51399936	+	-/-/-	-/n/-	-/n/-	-/-/-	-/n/-	no	NA
XLOC_032766	NA	novel lincRNA	4.31144	0.0270843	0.116404	3.63078	0.0658326	0.237964	4.33315	0.021758	0.101789	0	1	1	2.79334	0.170954	0.519822	0	0.00922416	0.00581013	0.0144146	0	0.00285015	chr17:51705851-51706902	+	+/+/-	-/n/-	-/n/+	-/+/-	+/n/-	no	NA
XLOC_032770	NA	novel lincRNA	0	1	1	3.53499	0.066317	0.238973	1.414	0.999756	1	7.14704	0.000944536	0.0164659	2.79334	0.161184	0.506978	0	0	0.00499569	0.00199827	0.0695599	0.00285015	chr17:52279338-52279685	+	-/-/-	-/n/-	-/n/-	-/-/-	-/n/-	no	NA
XLOC_032771	NA	novel lincRNA	4.54867	0.0143376	0.0757384	5.02677	0.00832716	0.0608217	5.0293	0.00567442	0.0377852	4.88358	0.0101851	0.0906334	4.30245	0.0287841	0.168494	0	0.0108147	0.0152922	0.0200711	0.0140478	0.0094842	chr17:53257342-53258521	+	+/+/-	-/n/-	-/n/-	-/+/-	-/n/-	no	NA
XLOC_032772	NA	novel lincRNA	5.00384	0.000461936	0.00706446	5.44808	0.000244047	0.00615035	5.31678	0.000184426	0.00293914	4.09133	0.00300022	0.0374814	3.25452	0.0197144	0.128747	0.00169338	0.0735833	0.100226	0.0957563	0.0388464	0.0217702	chr17:53258594-53264402	+	-/-/-	-/n/-	-/n/-	-/-/-	-/n/-	no	NA
XLOC_032774	NA	novel lincRNA	-1.53743	0.253388	0.518793	-1.53743	0.288516	0.606972	-1.53743	0.160526	0.444416	-1.53743	0.286151	0.73534	-1.53743	0.375025	0.81814	0.000950966	0	0	0	0	0	chr17:53497207-53497550	+	+/+/+	+/n/+	+/n/+	+/+/+	+/n/+	yes	NA
XLOC_032775	NA	novel lincRNA	-3.40568	0.0462746	0.168102	-3.40568	0.0632297	0.231813	-3.40568	0.0159264	0.0810468	-3.40568	0.0618282	0.314234	-3.40568	0.113452	0.419667	0.00479498	0	0	0	0	0	chr17:53497658-53497890	+	+/+/+	+/n/+	+/n/+	+/+/+	+/n/+	no	NA
XLOC_032776	NA	novel lincRNA	0	1	1	0	1	1	0	1	1	0	1	1	0	1	1	0	0	0	0	0	0	chr17:53574128-53575454	+	-/-/-	-/n/-	-/n/-	-/-/-	+/n/-	yes	NA
XLOC_032781	NA	novel lincRNA	0	1	1	0	1	1	1.20128e-16	0.999712	1	2.1888	0.302128	0.753865	0	1	1	0	0	0	0	0.00171663	0	chr17:54134475-54135284	+	-/-/-	-/n/-	-/n/-	-/-/-	-/n/-	yes	NA
XLOC_032785	NA	novel lincRNA	0	1	1	0	1	1	0	0.999701	1	0	1	1	2.86017	0.185129	0.546032	0	0	0	0	0	0.00331702	chr17:54591320-54592030	+	-/-/+	-/n/-	-/n/-	-/-/-	-/n/-	no	NA
XLOC_032786	NA	novel lincRNA	0	1	1	0	1	1	-5.606e-16	0.999826	1	6.02503	0.00664752	0.0666582	0	1	1	0	0	0	0	0.0317726	0	chr17:54890023-54890949	+	-/-/-	-/n/-	+/n/-	-/-/-	-/n/-	yes	NA
XLOC_032787	NA	novel lincRNA	0	1	1	0	1	1	1.20128e-16	0.999687	1	2.1888	0.216068	0.628048	0	1	1	0	0	0	0	0.00171663	0	chr17:54899060-54900584	+	-/+/-	-/n/-	-/n/+	-/+/-	-/n/-	no	NA
XLOC_032788	NA	novel lincRNA	0	1	1	0	1	1	-4.80514e-16	0.999664	1	5.56625	0.00552991	0.0583272	0	1	1	0	0	0	0	0.0228777	0	chr17:54953559-54954737	+	-/+/-	-/n/-	-/n/-	+/+/-	-/n/-	no	NA
XLOC_032789	NA	novel lincRNA	0	1	1	0	1	1	0	1	1	0	1	1	0	1	1	0	0	0	0	0	0	chr17:55009936-55010371	+	-/-/-	-/n/-	-/n/-	-/-/-	-/n/-	no	NA
XLOC_032791	NA	novel lincRNA	0	1	1	0	1	1	-2.803e-16	0.999649	1	2.21095	0.182782	0.592922	0	1	1	0	0	0	0	0.00182711	0	chr17:55147388-55147972	+	-/+/-	-/n/-	-/n/-	-/+/-	-/n/-	no	NA
XLOC_032792	NA	novel lincRNA	-1.68528	0.0173404	0.0862517	-0.737043	0.29434	0.614204	-1.19612	0.0393752	0.158069	0.596239	0.389867	0.845117	-0.660667	0.387878	0.834226	0.133953	0.0414996	0.0802203	0.0617409	0.202759	0.0845443	chr17:55199044-55200417	+	+/-/-	-/n/-	-/n/-	-/-/-	-/n/-	no	NA
XLOC_032793	NA	novel lincRNA	-2.04232	0.0415476	0.155966	-2.68698	0.0180274	0.100992	-2.18646	0.00984177	0.0567918	-0.700302	0.474763	0.958297	-1.50688	0.186734	0.548999	0.0538206	0.0125372	0.00730965	0.0120414	0.0329101	0.0183566	chr17:55204695-55205523	+	-/-/-	-/n/-	-/n/-	-/-/-	-/n/-	no	NA
XLOC_032795	NA	novel lincRNA	0	1	1	0	1	1	0	1	1	0	1	1	0	1	1	0	0	0	0	0	0	chr17:55848949-55849559	+	-/+/-	-/n/-	-/n/-	-/+/-	-/n/+	no	NA
XLOC_032797	NA	novel lincRNA	-1.23887	0.204938	0.457789	-3.31017	0.00982688	0.0679867	-1.99528	0.0228476	0.105506	0.864309	0.380118	0.831345	0.954525	0.365394	0.807496	0.0307859	0.0126239	0.00265094	0.00950903	0.0565264	0.0602384	chr17:56093018-56093886	+	-/-/-	-/n/-	+/n/-	+/+/+	-/n/-	no	NA
XLOC_032798	NA	novel lincRNA	2.58832	0.0712578	0.225799	-0.335131	0.830953	1	1.21922	0.365244	0.82438	0.393107	0.793248	1	1.5835	0.309008	0.724431	0.00444201	0.0301736	0.00338147	0.0171516	0.0060864	0.0145724	chr17:56104255-56105544	+	-/-/-	-/n/-	-/n/+	-/-/-	-/n/-	no	NA
XLOC_032799	NA	novel lincRNA	2.68529	0.112816	0.308864	-0.145652	0.94624	1	1.05624	0.995882	1	0.758489	0.677274	1	1.38415	0.471861	0.938299	0.00198351	0.0150473	0.0014111	0.0080881	0.00358614	0.0056035	chr17:56107145-56108760	+	-/+/-	-/n/-	+/n/+	+/+/-	-/n/-	no	NA
XLOC_032807	NA	novel lincRNA	0	1	1	0	1	1	0	1	1	0	1	1	0	1	1	0	0	0	0	0	0	chr17:56704047-56704908	+	-/-/-	-/n/-	-/n/-	-/-/-	-/n/-	no	NA
XLOC_032808	NA	novel lincRNA	1.98773	0.234268	0.494149	3.13232	0.0877029	0.287043	2.73664	0.109446	0.333366	2.20881	0.204967	0.619414	0	1	1	0	0.00148758	0.0041449	0.00382622	0.00181599	0	chr17:56735425-56736780	+	+/+/+	+/n/+	-/n/+	+/+/+	+/n/+	no	NA
XLOC_032809	NA	novel lincRNA	0	1	1	0	1	1	0	0.999669	1	3.95278	0.0374181	0.225075	0	1	1	0	0	0	0	0.00718684	0	chr17:56737724-56738859	+	+/+/+	+/n/+	-/n/+	+/+/+	+/n/+	no	NA
XLOC_032810	NA	novel lincRNA	0	1	1	0	1	1	0	1	1	0	1	1	0	1	1	0	0	0	0	0	0	chr17:56743655-56744051	+	+/+/-	-/n/-	-/n/+	+/+/-	-/n/-	no	NA
XLOC_032815	NA	novel lincRNA	0.0726053	0.96039	1	-3.75835	0.0711516	0.250608	-1.19779	0.258962	0.630535	0.939829	0.51484	1	-0.898178	0.620057	1	0.00592684	0.00651126	0	0.00752904	0.0122909	0.00331702	chr17:57221472-57225216	+	-/-/-	-/n/-	-/n/-	-/-/-	-/n/-	no	NA
XLOC_032818	NA	novel lincRNA	-1.69918	0.147516	0.369419	-2.25893	0.089611	0.291247	-2.28103	0.0274478	0.120761	1.92427	0.0967776	0.4146	-1.55003	0.270255	0.674603	0.0186773	0.00508171	0.00335597	0.00388324	0.0723325	0.00616718	chr17:57604943-57605232	+	-/-/-	-/n/-	-/n/-	-/+/-	-/n/-	no	NA
XLOC_032819	NA	novel lincRNA	0.297765	0.607324	0.977499	-0.0447991	0.941269	1	0.265091	0.607508	1	0.6285	0.30582	0.753865	2.73771	0.000359936	0.00740935	0.075641	0.0931118	0.0729895	0.094982	0.117131	0.507049	chr17:57686126-57687214	+	-/-/-	-/n/-	-/n/-	-/-/-	-/n/-	no	NA
XLOC_032820	NA	novel lincRNA	0.25879	0.661933	1	-0.0645373	0.917253	1	0.213411	0.684832	1	0.528881	0.397996	0.856072	2.47879	0.00116178	0.0168333	0.122789	0.147075	0.11716	0.146754	0.177415	0.686904	chr17:57687653-57689532	+	-/-/-	-/n/-	-/n/-	-/-/-	-/n/-	no	NA
XLOC_032821	NA	novel lincRNA	-0.562824	0.383692	0.683257	-0.828773	0.232329	0.52302	-0.605191	0.279429	0.669475	0.453296	0.505012	0.998847	2.02582	0.0101578	0.0803419	0.182259	0.12319	0.10194	0.121602	0.249721	0.74364	chr17:57690146-57693689	+	-/-/-	-/n/-	-/n/-	-/-/-	-/n/-	no	NA
XLOC_032822	NA	novel lincRNA	-0.701673	0.44746	0.769826	0.321593	0.73638	1	-0.110522	0.888464	1	-0.467222	0.62979	1	0.784101	0.445748	0.903805	0.0407387	0.025028	0.050827	0.0417477	0.0293712	0.0705272	chr17:57929211-57931500	+	+/+/-	-/n/-	-/n/-	-/-/-	+/n/-	no	NA
XLOC_032823	NA	novel lincRNA	-1.59977	0.263353	0.532392	1.3125	0.3038	0.625133	-0.239365	0.785102	1	-0.0230381	0.985151	1	-0.79756	0.618909	1	0.00532884	0.00150473	0.0139524	0.00704556	0.00539309	0.00285015	chr17:57935556-57936506	+	+/+/-	-/n/-	-/n/-	-/+/-	+/n/-	no	NA
XLOC_032826	NA	novel lincRNA	-1.05153	0.273793	0.543958	-1.74784	0.107969	0.329127	-1.79938	0.0355851	0.146766	1.35775	0.16904	0.570129	0.888669	0.394271	0.836196	0.0259663	0.0122323	0.00752638	0.00912668	0.0674062	0.0487011	chr17:58174705-58176131	+	-/-/-	-/n/-	-/n/-	-/-/-	-/n/-	no	NA
XLOC_032827	NA	novel lincRNA	1.99114	0.250749	0.515159	0	1	1	0.995568	0.999692	1	2.6935	0.148258	0.530189	0	1	1	0	0.00150473	0	0.000752366	0.00275735	0	chr17:58194874-58195970	+	-/-/-	-/n/-	-/n/-	+/-/+	+/n/+	no	NA
XLOC_032829	NA	novel lincRNA	0	1	1	0	1	1	0	1	1	0	1	1	0	1	1	0	0	0	0	0	0	chr17:58206487-58206867	+	-/+/-	-/n/-	-/n/-	-/+/-	-/n/-	no	NA
XLOC_032832	NA	novel lincRNA	0	1	1	0	1	1	0	1	1	0	1	1	0	1	1	0	0	0	0	0	0	chr17:58511042-58511568	+	-/-/-	-/n/-	+/n/-	-/+/-	+/n/-	no	NA
XLOC_032834	NA	novel lincRNA	3.8186	0.0103339	0.0606207	0.188235	0.899494	1	2.12676	0.114668	0.345479	0.457492	0.758212	1	1.17823	0.454881	0.915868	0.00359532	0.0584332	0.00406205	0.0319098	0.00514989	0.00896893	chr17:58628803-58630070	+	-/+/-	-/n/-	-/n/+	-/-/-	-/n/-	no	NA
XLOC_032835	NA	novel lincRNA	-3.355	0.00358321	0.0295004	-3.42588	0.0058024	0.0482548	-3.2954	0.00053018	0.00640087	-1.29679	0.196545	0.613427	-1.78337	0.126882	0.447437	0.0419446	0.00367286	0.0032034	0.00383002	0.0167058	0.0117707	chr17:58746967-58747617	+	+/+/-	-/n/-	+/n/+	-/+/-	-/n/-	no	NA
XLOC_032846	NA	novel lincRNA	1.09057	0.317478	0.603908	1.50181	0.188113	0.469387	1.28398	0.202694	0.523043	-0.961194	0.423068	0.889621	-2.28163	0.139102	0.470808	0.0161773	0.035138	0.0459263	0.0402129	0.00806012	0.00282595	chr17:59496682-59498666	+	-/+/-	-/n/-	+/n/+	-/+/-	+/n/-	yes	NA
XLOC_032848	NA	novel lincRNA	2.40702	0.0858096	0.256577	1.79112	0.200459	0.4859	2.04865	0.111809	0.33882	-5.16397	0.0184218	0.138194	2.74643	0.0707586	0.308575	0.0173181	0.0932612	0.0603256	0.0750343	0	0.118367	chr17:59572788-59575637	+	+/+/+	+/n/-	+/n/+	-/-/-	+/n/+	yes	NA
XLOC_032849	NA	novel lincRNA	4.6054	0.0174129	0.0864701	1.68671	0.374345	0.707031	3.14952	0.0755276	0.256204	-2.22469	0.317759	0.757719	4.15785	0.0369685	0.200606	0.00169338	0.0557217	0.00666091	0.0312375	0	0.0405939	chr17:59575974-59578438	+	+/+/-	-/n/-	+/n/+	-/-/-	+/n/+	yes	NA
XLOC_032850	NA	novel lincRNA	5.36366	0.0253322	0.111443	4.33616	0.0706833	0.249553	4.41629	0.999679	1	0	1	1	5.45544	0.0296019	0.171838	0	0.0198638	0.00915876	0.0135954	0	0.0213033	chr17:59579754-59581692	+	-/+/-	-/n/-	-/n/-	-/+/-	+/n/-	yes	NA
XLOC_032852	NA	novel lincRNA	0	1	1	0	1	1	-5.606e-16	0.999673	1	4.47815	0.0148739	0.11895	5.18897	0.00734618	0.0634742	0	0	0	0	0.0104527	0.0174226	chr17:59867157-59867503	+	-/+/-	-/n/-	-/n/-	-/-/-	-/n/-	yes	NA
XLOC_032853	NA	novel lincRNA	-2.73311	0.0229836	0.104265	-0.57045	0.58445	0.992507	-1.61205	0.0737634	0.251937	1.51894	0.131939	0.496353	1.48746	0.164907	0.508399	0.0120859	0.00127043	0.00784969	0.00484344	0.0356306	0.0349659	chr17:59941111-59941949	+	+/+/+	+/n/+	+/n/+	+/+/+	+/n/+	no	NA
XLOC_032856	NA	novel lincRNA	0	1	1	0	1	1	0	1	1	0	1	1	0	1	1	0	0	0	0	0	0	chr17:60216837-60217476	+	-/-/-	-/n/-	-/n/+	-/-/-	-/n/+	no	NA
XLOC_032857	NA	novel lincRNA	0	1	1	0	1	1	0	1	1	0	1	1	0	1	1	0	0	0	0	0	0	chr17:60296571-60297518	+	-/-/-	-/n/-	-/n/-	-/-/-	-/n/-	no	NA
XLOC_032859	NA	novel lincRNA	-1.75339	0.0292266	0.122828	-1.32122	0.111406	0.335965	-1.5314	0.02201	0.102653	-0.0095793	0.990265	1	0.269657	0.750179	1	0.11171	0.0329141	0.0443865	0.0388412	0.110949	0.134928	chr17:60692943-60693751	+	+/+/-	-/n/-	+/n/-	+/+/-	+/n/-	no	NA
XLOC_032860	NA	novel lincRNA	-2.25049	0.000767949	0.0100781	-2.13125	0.0024207	0.0275473	-2.21066	9.89038e-05	0.00184988	-0.192212	0.750055	1	0.00398317	0.995121	1	0.270395	0.0563252	0.0613012	0.0580248	0.236644	0.271217	chr17:60694838-60697699	+	+/+/-	-/n/-	+/n/-	+/+/-	+/n/-	no	NA
XLOC_032861	NA	novel lincRNA	-1.92854	0.0210891	0.0983938	-2.04086	0.0234413	0.120076	-2.13395	0.00287825	0.0227353	-0.207001	0.796927	1	-0.0282307	0.974129	1	0.087727	0.022885	0.0205112	0.0203592	0.0759267	0.0859694	chr17:60698037-60699160	+	-/-/-	-/n/-	+/n/-	-/-/-	+/n/-	no	NA
XLOC_032863	NA	novel lincRNA	-2.76703	0.0130467	0.0710218	-1.16853	0.267413	0.57877	-2.07569	0.0180581	0.0888442	-2.422	0.0366402	0.221894	-7.14606	0.000920245	0.0143008	0.0695111	0.0095815	0.0308147	0.0185411	0.0126112	0	chr17:60772226-60773561	+	+/+/-	+/n/+	+/n/+	+/+/-	+/n/-	no	NA
XLOC_032864	NA	novel lincRNA	1.9675	0.207793	0.461769	0	1	1	0.983748	0.999677	1	0	1	1	2.78567	0.121078	0.435189	0	0.00139684	0	0.000698422	0	0.00280175	chr17:60831767-60832731	+	-/-/-	-/n/-	-/n/-	-/-/-	+/n/-	no	NA
XLOC_032865	NA	novel lincRNA	4.25594	0.0647192	0.211111	2.25793	0.312549	0.630829	3.03114	0.999757	1	0	1	1	0	1	1	0	0.0090284	0.00197037	0.00530235	0	0	chr17:60833476-60835015	+	-/+/-	-/n/-	+/n/-	-/-/-	+/n/-	no	NA
XLOC_032866	NA	novel lincRNA	0	1	1	0	1	1	0	1	1	0	1	1	0	1	1	0	0	0	0	0	0	chr17:61038845-61041367	+	+/-/-	-/n/-	-/n/-	-/-/-	+/n/-	yes	NA
XLOC_032867	NA	novel lincRNA	-0.791613	0.392496	0.695063	-1.22126	0.224374	0.510465	-1.08546	0.173246	0.468757	-1.71346	0.0987956	0.420046	-1.13061	0.30472	0.718192	0.102052	0.0588115	0.0432919	0.0492153	0.0308462	0.046149	chr17:61506771-61508178	+	+/+/-	-/n/-	-/n/-	-/-/-	+/n/-	yes	NA
XLOC_032868	NA	novel lincRNA	7.47492	0.0043692	0.0337553	3.49584	0.161264	0.430083	5.1358	0.999673	1	2.19525	0.362094	0.806958	0	1	1	0	0.0868083	0.00474156	0.0453008	0.00174791	0	chr17:61536739-61538340	+	+/+/-	-/n/-	+/n/-	-/-/-	+/n/-	yes	NA
XLOC_032869	NA	novel lincRNA	-2.26405	0.00764883	0.0494403	-2.60088	0.00575731	0.0479996	-2.42557	0.000829434	0.00895429	-0.882858	0.272103	0.715703	-0.77431	0.378334	0.822395	0.0641113	0.0131987	0.0103044	0.0117894	0.0345451	0.037325	chr17:61674281-61674984	+	-/-/-	-/n/-	+/n/-	-/-/-	-/n/-	yes	NA
XLOC_032871	NA	novel lincRNA	-0.0928408	0.916598	1	-0.453149	0.629852	1	-0.127901	0.86904	1	-0.931188	0.333637	0.769952	2.02256	0.0522005	0.25326	0.0532405	0.0501521	0.0378641	0.0509052	0.027714	0.217911	chr17:61791473-61797773	+	+/-/-	-/n/-	-/n/-	-/-/-	-/n/-	no	NA
XLOC_032872	NA	novel lincRNA	-1.16323	0.377861	0.675136	0.328033	0.786204	1	-0.368701	0.714024	1	-0.933786	0.494939	0.985207	-1.1409	0.477457	0.946185	0.00392559	0.00138827	0.00451295	0.00321155	0.00174791	0.00140087	chr17:61800709-61802420	+	+/+/-	-/n/-	-/n/-	-/-/-	-/n/-	yes	NA
XLOC_032873	NA	novel lincRNA	0.131095	0.923801	1	0.962104	0.498399	0.87848	0.222992	0.908137	1	-2.27397	0.174788	0.580439	0.519366	0.749529	1	0.00194208	0.00201422	0.00378189	0.00251986	0	0.00285015	chr17:61804240-61804985	+	-/+/-	-/n/-	-/n/-	-/-/-	-/n/-	yes	NA
XLOC_032874	NA	novel lincRNA	-2.8885	0.0301897	0.125546	-1.55927	0.20425	0.487641	-2.03802	0.0448227	0.174132	0.787775	0.458115	0.936291	0.0326322	0.977643	1	0.00867716	0.000752366	0.00237078	0.00239285	0.0152091	0.00871129	chr17:61824491-61825296	+	-/-/-	-/n/-	-/n/-	-/-/-	-/n/-	yes	NA
XLOC_032875	NA	novel lincRNA	-2.72003	0.0333871	0.134504	-1.39079	0.237796	0.532139	-1.86954	0.0552605	0.203465	0.869747	0.397386	0.855267	-0.0144876	0.990153	1	0.00764461	0.000752366	0.00237078	0.00239285	0.01429	0.00756805	chr17:61825396-61826422	+	+/-/-	-/n/-	-/n/-	-/-/-	-/n/-	yes	NA
XLOC_032876	NA	novel lincRNA	-2.87149	0.0318887	0.130343	-1.54226	0.211321	0.496211	-2.021	0.0474768	0.182068	0.626325	0.558522	1	0.0496445	0.966722	1	0.00851137	0.000752366	0.00237078	0.00239285	0.0133708	0.00871129	chr17:61826662-61828783	+	+/-/-	-/n/-	-/n/-	-/-/-	-/n/-	no	NA
XLOC_032877	NA	novel lincRNA	2.79541	0.0347972	0.138382	3.29558	0.0161738	0.0939223	3.01214	0.0168019	0.084311	-0.0455805	0.974689	1	1.24824	0.412873	0.859227	0.000950966	0.00945886	0.0139468	0.0113765	0.000919115	0.00280175	chr17:61834025-61836708	+	+/-/-	-/n/-	-/n/-	-/-/-	-/n/-	yes	NA
XLOC_032878	NA	novel lincRNA	2.79541	0.0411962	0.155186	3.29558	0.0198986	0.107771	3.01214	0.0206326	0.0980404	-0.0455805	0.975598	1	3.49804	0.0175653	0.118432	0.000950966	0.00945886	0.0139468	0.0113765	0.000919115	0.015458	chr17:61837191-61838054	+	+/+/-	-/n/-	-/n/-	-/-/-	-/n/-	no	NA
XLOC_032879	NA	novel lincRNA	5.83491	0.000276374	0.00497112	5.47572	0.000582083	0.0108053	5.55769	0.000314166	0.00437794	0	1	1	4.69684	0.00306436	0.0338508	0	0.0278818	0.021408	0.0235724	0	0.0125436	chr17:61840401-61841098	+	+/+/-	-/n/-	-/n/-	-/-/-	-/n/-	no	NA
XLOC_032880	NA	novel lincRNA	1.04096	0.138695	0.35501	0.474685	0.51157	0.896389	0.645119	0.303925	0.71481	0.130238	0.857062	1	0.860379	0.269559	0.673569	0.0171316	0.0357624	0.0240152	0.0285556	0.0187501	0.0314396	chr17:61842286-61843156	+	+/+/-	-/n/-	-/n/-	-/+/-	-/n/-	no	NA
XLOC_032881	NA	novel lincRNA	1.31156	0.322227	0.609444	0	1	1	0.655781	0.999702	1	0	1	1	0	1	1	0	0.000752366	0	0.000376183	0	0	chr17:61844361-61846162	+	+/+/-	-/n/-	+/n/+	-/+/-	-/n/-	yes	NA
XLOC_032883	NA	novel lincRNA	0	1	1	0	1	1	0	1	1	0	1	1	0	1	1	0	0	0	0	0	0	chr17:62203328-62204835	+	+/+/-	-/n/+	-/n/+	-/+/-	-/n/-	no	NA
XLOC_032884	NA	novel lincRNA	-1.51332	0.234101	0.493896	-1.51332	0.26927	0.581261	-1.51332	0.142516	0.407672	-0.0316304	0.980011	1	-1.51332	0.356686	0.795305	0.000846692	0	0	0	0.000873954	0	chr17:62218680-62220921	+	-/-/-	-/n/-	-/n/-	-/-/-	-/n/-	yes	NA
XLOC_032885	NA	novel lincRNA	-2.83305	0.0200931	0.0952839	-0.353954	0.738289	1	-1.49843	0.0989843	0.308575	0.537985	0.605762	1	-0.228651	0.843793	1	0.0233693	0.00277516	0.0177082	0.012032	0.0342253	0.0200632	chr17:62340823-62343085	+	+/+/+	+/n/+	+/n/+	+/+/+	+/n/+	no	NA
XLOC_032887	NA	novel lincRNA	-5.04159	0.000135553	0.00306028	0.0425905	0.96237	1	-3.20232	0.000570455	0.00675793	0.805213	0.376605	0.826703	-6.98561	0.000382473	0.00773095	0.0620843	0.00128896	0.0638684	0.0261918	0.108918	0	chr17:62367890-62371052	+	-/-/-	-/n/-	+/n/+	-/-/-	-/n/-	no	NA
XLOC_032888	NA	novel lincRNA	-5.50155	0.000620612	0.00868804	0.428706	0.658494	1	-3.12945	0.00273373	0.021894	-0.437439	0.65961	1	-5.50155	0.00517899	0.0495215	0.0219673	0	0.0292446	0.0116978	0.0160469	0	chr17:62373424-62374664	+	-/-/-	-/n/-	-/n/-	-/-/-	-/n/-	yes	NA
XLOC_032889	NA	novel lincRNA	0	1	1	0	1	1	0	0.999648	1	0	1	1	0	1	1	0	0	0	0	0	0	chr17:62407242-62407672	+	+/+/-	+/n/-	-/n/-	-/+/-	+/n/-	no	NA
XLOC_032890	NA	novel lincRNA	0	1	1	0	1	1	0	0.999648	1	0	1	1	0	1	1	0	0	0	0	0	0	chr17:62407739-62408249	+	+/+/-	+/n/-	-/n/-	-/+/-	+/n/-	no	NA
XLOC_032894	NA	novel lincRNA	-0.93204	0.528891	0.877628	-2.27397	0.167527	0.440326	-1.60301	0.168846	0.459981	-2.27397	0.165346	0.564436	-2.27397	0.246493	0.648724	0.00194208	0.000914857	0	0.000457429	0	0	chr17:62656755-62657140	+	+/+/+	+/n/+	+/n/+	+/+/+	+/n/+	no	NA
XLOC_032895	NA	novel lincRNA	3.01031	0.0348532	0.138507	-0.0499464	0.977123	1	1.33143	0.998806	1	0.661363	0.667073	1	6.15679	0.000199814	0.00494875	0.000950966	0.0110918	0.000832614	0.00587896	0.00176631	0.101806	chr17:62676260-62677242	+	+/+/-	-/n/-	+/n/-	-/-/-	+/n/+	no	NA
XLOC_032896	NA	novel lincRNA	5.0011	0.0228574	0.103876	4.66245	0.03563	0.158331	4.36553	0.999607	1	0	1	1	8.55431	0.000681412	0.011587	0	0.0153139	0.0116566	0.0123196	0	0.185207	chr17:62677709-62679443	+	+/+/-	-/n/-	+/n/-	-/-/-	+/n/+	no	NA
XLOC_032897	NA	novel lincRNA	1.31156	0.359652	0.650113	3.01964	0.0808844	0.272622	2.16731	0.176509	0.475392	0	1	1	8.00477	0.000149182	0.00402902	0	0.000752366	0.00333046	0.00206448	0	0.126435	chr17:62683676-62684958	+	-/-/-	-/n/-	-/n/-	-/-/-	+/n/-	no	NA
XLOC_032898	NA	novel lincRNA	0	1	1	0	1	1	0	1	1	0	1	1	0	1	1	0	0	0	0	0	0	chr17:62743377-62743857	+	-/-/-	-/n/-	-/n/-	-/-/-	-/n/-	no	NA
XLOC_032899	NA	novel lincRNA	0	1	1	2.19769	0.212509	0.496263	0.879076	0.999761	1	0	1	1	0	1	1	0	0	0.00166523	0.000666091	0	0	chr17:62813710-62814360	+	-/-/-	-/n/-	-/n/-	-/+/-	+/n/-	no	NA
XLOC_032900	NA	novel lincRNA	-2.27397	0.172543	0.406361	-2.27397	0.204263	0.487641	-2.27397	0.0961055	0.302385	-2.27397	0.201977	0.615227	-2.27397	0.285241	0.689697	0.00194208	0	0	0	0	0	chr17:62814569-62816124	+	-/-/-	-/n/-	-/n/-	-/+/-	+/n/-	no	NA
XLOC_032901	NA	novel lincRNA	-2.50316	0.00256112	0.0233462	-2.44222	0.00576616	0.0480442	-2.50582	0.000346019	0.00468868	-0.0712172	0.923562	1	-1.27327	0.142459	0.47706	0.0758186	0.0129503	0.0138958	0.0131018	0.072269	0.0311094	chr17:62833427-62834205	+	+/-/+	+/n/+	+/n/+	+/+/+	+/n/+	no	NA
XLOC_032903	NA	novel lincRNA	1.84347	0.0780012	0.239843	-0.346004	0.754561	1	0.352315	0.901337	1	0.964181	0.363099	0.808387	1.43862	0.206453	0.584482	0.00927842	0.0346597	0.00727225	0.0202388	0.0186212	0.0262788	chr17:62918863-62920742	+	-/+/+	-/n/+	+/n/+	+/+/+	+/n/+	no	NA
XLOC_032908	NA	novel lincRNA	-4.36364	0.0169058	0.084802	-4.36364	0.0262682	0.129635	-4.36364	0.00372102	0.0275932	1.3787	0.272402	0.716019	-4.36364	0.0567517	0.268162	0.00983598	0	0	0	0.0259918	0	chr17:62981461-62982296	+	+/+/-	-/n/-	+/n/-	+/+/-	+/n/-	no	NA
XLOC_032909	NA	novel lincRNA	-4.4513	0.000760155	0.00999896	-2.92231	0.01422	0.0864922	-4.03848	0.000118035	0.0021131	1.351	0.173761	0.578727	-2.77349	0.0357823	0.196017	0.0424048	0.00148758	0.00491964	0.00271164	0.108936	0.0056035	chr17:62984440-62986551	+	+/+/-	+/n/-	+/n/-	+/+/-	+/n/-	no	NA
XLOC_032910	NA	novel lincRNA	0	1	1	0	1	1	0	0.999778	1	0	1	1	2.78567	0.162806	0.506978	0	0	0	0	0	0.00280175	chr17:63083776-63084781	+	-/+/-	-/n/-	-/n/+	-/-/-	+/n/-	no	NA
XLOC_032913	NA	novel lincRNA	0	1	1	0	1	1	0	1	1	0	1	1	0	1	1	0	0	0	0	0	0	chr17:63378508-63381232	+	-/-/-	-/n/-	-/n/-	-/-/-	-/n/-	no	NA
XLOC_032914	NA	novel lincRNA	0	1	1	0	1	1	-6.40685e-16	0.99963	1	4.39217	0.0252796	0.172116	0	1	1	0	0	0	0	0.00993031	0	chr17:63381351-63383243	+	-/-/-	-/n/-	-/n/+	-/-/-	-/n/-	no	NA
XLOC_032915	NA	novel lincRNA	0	1	1	0	1	1	0	1	1	0	1	1	0	1	1	0	0	0	0	0	0	chr17:63383314-63383952	+	-/-/-	-/n/-	-/n/+	-/-/-	+/n/-	no	NA
XLOC_032917	NA	novel lincRNA	0	1	1	0	1	1	0	1	1	0	1	1	0	1	1	0	0	0	0	0	0	chr17:63434716-63435573	+	-/-/-	-/n/-	-/n/-	-/-/-	-/n/-	no	NA
XLOC_032918	NA	novel lincRNA	0	1	1	0	1	1	0	1	1	0	1	1	0	1	1	0	0	0	0	0	0	chr17:63456105-63456678	+	-/-/-	-/n/-	-/n/-	-/-/-	-/n/-	no	NA
XLOC_032919	NA	novel lincRNA	0	1	1	0	1	1	0	1	1	0	1	1	0	1	1	0	0	0	0	0	0	chr17:63457281-63463947	+	-/-/-	-/n/-	-/n/+	-/-/-	-/n/-	no	NA
XLOC_032920	NA	novel lincRNA	0	1	1	0	1	1	0	0.999757	1	3.57215	0.0756817	0.35622	0	1	1	0	0	0	0	0.00542437	0	chr17:63464291-63469750	+	-/-/-	-/n/-	-/n/-	-/+/-	-/n/-	no	NA
XLOC_032921	NA	novel lincRNA	3.67579	0.0286383	0.121051	0	1	1	1.8379	0.999655	1	10.3982	7.69345e-06	0.00054145	0	1	1	0	0.00580315	0	0.00290158	0.666419	0	chr17:63756812-63757198	+	+/+/-	-/n/-	-/n/-	+/+/+	-/n/-	no	NA
XLOC_032922	NA	novel lincRNA	4.59898	0.0127494	0.0699098	0	1	1	2.29949	0.999635	1	10.6086	1.62257e-05	0.000929613	0	1	1	0	0.0113905	0	0.00569526	0.771108	0	chr17:63757869-63758340	+	+/+/-	-/n/-	-/n/-	+/+/+	-/n/-	no	NA
XLOC_032923	NA	novel lincRNA	4.90357	0.00744779	0.048575	2.19769	0.201063	0.486689	3.33086	0.999577	1	11.4379	3.58985e-06	0.000316229	0	1	1	0	0.0141842	0.00166523	0.0077582	1.3705	0	chr17:63759076-63760609	+	-/+/-	-/n/-	-/n/-	+/+/+	-/n/-	no	NA
XLOC_032924	NA	novel lincRNA	4.91154	0.0104076	0.0609341	0	1	1	2.45577	0.99964	1	10.6112	2.38217e-05	0.00122018	0	1	1	0	0.0142921	0	0.00714605	0.772517	0	chr17:63761439-63761972	+	-/+/-	-/n/-	-/n/-	+/+/+	-/n/-	no	NA
XLOC_032925	NA	novel lincRNA	4.40799	0.0105053	0.0613163	1.48748	0.318767	0.636295	2.79899	0.999518	1	10.2415	5.10438e-06	0.000405794	0	1	1	0	0.0098858	0.000832614	0.00527594	0.597758	0	chr17:63762942-63763308	+	-/+/-	-/n/-	-/n/-	+/+/-	-/n/-	no	NA
XLOC_032926	NA	novel lincRNA	4.91154	0.0081732	0.0517825	2.19769	0.20791	0.492085	3.33484	0.999667	1	10.8515	7.38873e-06	0.000523767	0	1	1	0	0.0142921	0.00166523	0.00781214	0.912601	0	chr17:63763420-63764272	+	-/+/-	-/n/-	-/n/-	+/+/-	-/n/-	yes	NA
XLOC_032927	NA	novel lincRNA	4.83743	0.00705962	0.0468469	1.48748	0.335918	0.654606	3.01371	0.999718	1	10.554	5.98617e-06	0.000453055	0	1	1	0	0.0135397	0.000832614	0.00710291	0.742447	0	chr17:63764402-63764932	+	-/+/-	-/n/-	-/n/-	+/+/-	-/n/-	yes	NA
XLOC_032928	NA	novel lincRNA	4.68591	0.01192	0.0667814	2.19769	0.212539	0.49631	3.22203	0.999706	1	10.6165	1.04539e-05	0.000672642	0	1	1	0	0.0121429	0.00166523	0.00673754	0.775361	0	chr17:63765321-63765914	+	-/+/-	-/n/-	-/n/-	+/+/-	-/n/-	yes	NA
XLOC_032929	NA	novel lincRNA	4.10095	0.0282067	0.11976	0	1	1	2.05048	0.999756	1	8.36168	0.000176947	0.00501656	0	1	1	0	0.00795236	0	0.00397618	0.162091	0	chr17:63774925-63776756	+	+/+/-	-/n/-	-/n/-	+/+/-	-/n/-	yes	NA
XLOC_032930	NA	novel lincRNA	4.67695	0.0209788	0.098134	0	1	1	2.33848	0.999741	1	8.52405	0.000396182	0.00899252	0	1	1	0	0.012035	0	0.0060175	0.181445	0	chr17:63776816-63778402	+	+/+/-	-/n/-	-/n/-	+/+/-	+/n/-	no	NA
XLOC_032931	NA	novel lincRNA	3.82306	0.0437175	0.161577	0	1	1	1.91153	0.999693	1	7.42554	0.000514391	0.0107849	2.86017	0.156014	0.500905	0	0.00644763	0	0.00322382	0.0845107	0.00331702	chr17:63779120-63780619	+	+/+/-	-/n/-	-/n/-	+/+/-	+/n/-	yes	NA
XLOC_032933	NA	novel lincRNA	1.47569	0.417204	0.728808	4.33213	0.0191786	0.105235	2.31936	0.999997	1	1.54092	0.417465	0.88179	1.28002	0.542981	1	0.000846692	0.00317607	0.0278472	0.0127269	0.00367646	0.00285015	chr17:64265354-64266083	+	-/-/-	-/n/-	+/n/+	-/-/-	+/n/-	yes	NA
XLOC_032934	NA	novel lincRNA	0	1	1	0	1	1	0	1	1	0	1	1	0	1	1	0	0	0	0	0	0	chr17:64293657-64294784	+	-/-/-	-/n/-	-/n/+	-/-/-	-/n/-	no	NA
XLOC_032935	NA	novel lincRNA	0	1	1	0	1	1	0.303676	0.999765	1	0	1	1	6.39947	0.00344829	0.0367947	0	0	0	0.000356118	0	0.0411575	chr17:64946467-64948839	+	-/-/-	-/n/-	-/n/-	-/-/-	+/n/-	yes	NA
XLOC_032936	NA	novel lincRNA	0	1	1	0	1	1	0	0.999795	1	0	1	1	7.85175	0.000948854	0.0145968	0	0	0	0	0	0.113529	chr17:65030332-65031369	+	-/-/-	-/n/-	-/n/+	-/-/-	-/n/-	yes	NA
XLOC_032937	NA	novel lincRNA	0	1	1	0	1	1	0	1	1	0	1	1	0	1	1	0	0	0	0	0	0	chr17:65062165-65062704	+	-/-/-	-/n/-	-/n/-	-/-/-	-/n/-	no	NA
XLOC_032939	NA	novel lincRNA	0.138239	0.912754	1	-2.24926	0.145723	0.403018	-1.05551	0.237509	0.59065	-2.24926	0.143646	0.519733	-2.24926	0.222314	0.612004	0.00181773	0.00192417	0	0.000962085	0	0	chr17:65705663-65706480	+	-/-/-	-/n/-	+/n/-	-/-/-	-/n/-	no	NA
XLOC_032940	NA	novel lincRNA	-3.79925	0.000918494	0.0114226	-3.5262	0.0031023	0.0322514	-3.4853	0.000154066	0.00257267	0.304445	0.734118	1	-0.556644	0.577683	1	0.0491935	0.00333445	0.00404282	0.00470882	0.0607682	0.0330742	chr17:65750495-65751768	+	-/-/-	-/n/-	-/n/-	-/-/-	-/n/-	yes	NA
XLOC_032941	NA	novel lincRNA	-1.21579	0.306171	0.588695	-3.03221	0.0467242	0.189315	-2.35755	0.0309949	0.132302	1.75522	0.144954	0.522649	0.535378	0.67378	1	0.0197463	0.00843852	0.00247967	0.00521113	0.0683796	0.0289356	chr17:65752067-65752795	+	-/-/-	-/n/-	-/n/-	-/-/-	-/n/-	no	NA
XLOC_032945	NA	novel lincRNA	-1.93668	0.00725931	0.0476904	-1.4625	0.0465574	0.188849	-1.7322	0.00389944	0.0286229	-0.319621	0.64028	1	0.625501	0.394678	0.836196	0.0996536	0.0255381	0.0356661	0.0298844	0.0797204	0.154018	chr17:65980934-65982381	+	-/+/-	-/n/-	-/n/-	+/+/-	-/n/-	no	NA
XLOC_032946	NA	novel lincRNA	-2.90385	0.0039485	0.0314917	-3.01337	0.00573037	0.0478834	-3.02312	0.000381669	0.0050404	-0.055394	0.94963	1	-0.655057	0.505244	0.983655	0.050725	0.0061948	0.00544711	0.00563236	0.0487722	0.0321884	chr17:65983387-65984055	+	-/-/-	-/n/-	-/n/-	-/-/-	-/n/-	no	NA
XLOC_032947	NA	novel lincRNA	-2.16242	0.0199846	0.094971	-1.51313	0.107787	0.328709	-2.12259	0.00632599	0.041	0.139013	0.874808	1	-0.2318	0.809997	1	0.0827654	0.0180983	0.028151	0.0206657	0.0913136	0.0703992	chr17:65984265-65985406	+	-/-/-	-/n/-	-/n/-	-/-/-	-/n/-	no	NA
XLOC_032948	NA	novel lincRNA	-2.27352	0.032326	0.131538	-3.33466	0.00840092	0.0611407	-2.61087	0.00413893	0.0298837	0.354253	0.723808	1	-0.752993	0.505037	0.983412	0.0572291	0.0113562	0.00499569	0.00981309	0.0733499	0.0340077	chr17:66016235-66017351	+	+/+/+	+/n/+	+/n/+	+/+/+	+/n/+	no	NA
XLOC_032949	NA	novel lincRNA	0.379166	0.722098	1	0.372395	0.738485	1	0.418858	0.660264	1	-1.32068	0.28007	0.72682	0.161595	0.894761	1	0.0140889	0.0184922	0.0181467	0.0189976	0.00534133	0.015579	chr17:66152713-66153154	+	-/-/-	-/n/-	-/n/-	-/-/-	-/n/-	no	NA
XLOC_032950	NA	novel lincRNA	0.896055	0.396581	0.70071	0.336003	0.761047	1	0.673532	0.479037	1	-1.45586	0.235749	0.657682	-0.00709741	0.995677	1	0.0129948	0.024754	0.016406	0.0214322	0.00442221	0.0127531	chr17:66154884-66155344	+	-/-/-	-/n/-	-/n/-	-/-/-	-/n/-	no	NA
XLOC_032951	NA	novel lincRNA	-0.853381	0.419354	0.731613	-1.39974	0.237057	0.530849	-1.47139	0.108452	0.33104	-0.615389	0.576167	1	-0.884977	0.481069	0.950967	0.0136336	0.00744464	0.00528266	0.00583538	0.00874507	0.00702857	chr17:66182913-66183660	+	-/-/-	-/n/-	-/n/-	-/-/-	-/n/-	no	NA
XLOC_032961	NA	novel lincRNA	0.0159849	0.986652	1	-0.637286	0.533299	0.925311	-0.447611	0.590601	1	0.320029	0.750859	1	-7.2176	0.000849246	0.0134828	0.0730571	0.0737009	0.0464062	0.0571935	0.0913573	0	chr17:66770236-66773641	+	+/+/-	+/n/-	+/n/+	+/+/+	-/n/-	no	NA
XLOC_032962	NA	novel lincRNA	3.32252	0.122363	0.32643	0	1	1	1.66126	0.999798	1	0	1	1	0	1	1	0	0.0045142	0	0.0022571	0	0	chr17:67070250-67074064	+	-/-/-	-/n/-	-/n/-	-/-/-	-/n/-	no	NA
XLOC_032963	NA	novel lincRNA	0	1	1	0	1	1	0	1	1	0	1	1	0	1	1	0	0	0	0	0	0	chr17:67162276-67163793	+	-/+/-	-/n/-	-/n/-	-/+/-	-/n/-	no	NA
XLOC_032964	NA	novel lincRNA	0	1	1	0	1	1	0	0.999775	1	0	1	1	2.79334	0.162917	0.506978	0	0	0	0	0	0.00285015	chr17:67169109-67169832	+	-/+/-	-/n/-	+/n/-	-/-/-	+/n/-	no	NA
XLOC_032965	NA	novel lincRNA	0	1	1	0	1	1	0	1	1	0	1	1	0	1	1	0	0	0	0	0	0	chr17:67177238-67178077	+	-/-/-	-/n/-	-/n/-	-/-/-	+/n/-	no	NA
XLOC_032966	NA	novel lincRNA	0	1	1	0	1	1	0	1	1	0	1	1	0	1	1	0	0	0	0	0	0	chr17:67208641-67210295	+	-/-/-	-/n/-	-/n/-	-/-/-	-/n/-	yes	NA
XLOC_032967	NA	novel lincRNA	0	1	1	0	1	1	0	1	1	0	1	1	0	1	1	0	0	0	0	0	0	chr17:67214180-67215553	+	-/-/-	-/n/-	-/n/-	-/-/-	-/n/-	no	NA
XLOC_032968	NA	novel lincRNA	0	1	1	0	1	1	0	1	1	0	1	1	0	1	1	0	0	0	0	0	0	chr17:67216318-67217815	+	-/+/-	-/n/-	-/n/-	+/+/-	-/n/-	no	NA
XLOC_032969	NA	novel lincRNA	0	1	1	2.13575	0.210994	0.495832	0.854299	0.999734	1	0	1	1	0	1	1	0	0	0.0014111	0.000564442	0	0	chr17:67225941-67230299	+	-/+/-	-/n/-	-/n/-	-/+/-	-/n/-	no	NA
XLOC_032970	NA	novel lincRNA	-3.12904	0.0742884	0.232212	-3.12904	0.0958967	0.304584	-3.12904	0.0311998	0.132904	-3.12904	0.0941787	0.407641	-3.12904	0.15633	0.501502	0.00392559	0	0	0	0	0	chr17:67230423-67231794	+	-/+/-	-/n/-	+/n/-	+/+/-	-/n/-	no	NA
XLOC_032971	NA	novel lincRNA	0	1	1	0	1	1	0	1	1	0	1	1	0	1	1	0	0	0	0	0	0	chr17:67390677-67390964	+	-/-/-	-/n/-	-/n/-	-/+/-	-/n/-	yes	NA
XLOC_032974	NA	novel lincRNA	7.11191	0.0129431	0.0706613	0	1	1	3.55595	0.999716	1	3.03127	0.274757	0.719428	3.7801	0.200022	0.573104	0	0.0689699	0	0.0344849	0.00353262	0.00663405	chr17:67903522-67906448	+	-/-/-	-/n/-	-/n/-	-/-/-	-/n/-	no	NA
XLOC_032975	NA	novel lincRNA	-1.59021	0.135927	0.350322	-3.37756	0.0139607	0.0854528	-2.11624	0.024638	0.111457	0.253473	0.805863	1	-0.897879	0.455389	0.916514	0.0231858	0.00738278	0.00166523	0.00720642	0.0275962	0.0122859	chr17:68133588-68134500	+	+/+/+	+/n/+	+/n/+	+/+/+	+/n/+	no	NA
XLOC_032979	NA	novel lincRNA	5.33098	0.016424	0.0831312	2.33551	0.271117	0.583937	3.59969	0.999783	1	0	1	1	0	1	1	0	0.0194906	0.00247967	0.0107372	0	0	chr17:69230669-69231555	+	-/-/-	-/n/-	-/n/-	-/-/-	-/n/-	no	NA
XLOC_032980	NA	novel lincRNA	5.70395	0.0367333	0.143463	0	1	1	2.85198	0.999719	1	0	1	1	0	1	1	0	0.0253145	0	0.0126573	0	0	chr17:69234587-69236222	+	-/-/-	-/n/-	-/n/-	-/-/-	-/n/-	no	NA
XLOC_032981	NA	novel lincRNA	1.30968	0.322092	0.609381	0	1	1	0.654838	0.999703	1	0	1	1	0	1	1	0	0.000743788	0	0.000371894	0	0	chr17:69436807-69437336	+	-/+/-	+/n/-	+/n/-	-/-/-	+/n/-	no	NA
XLOC_032984	NA	novel lincRNA	4.30038	0.0448763	0.164664	3.71782	0.0861799	0.283784	3.94099	0.054075	0.200165	0	1	1	3.96048	0.0812448	0.338778	0	0.0091149	0.00570124	0.00719406	0	0.00700437	chr17:70038831-70040601	+	-/-/-	-/n/-	-/n/+	-/-/-	-/n/-	no	NA
XLOC_032985	NA	novel lincRNA	0	1	1	2.19769	0.212509	0.496263	0.879076	0.999761	1	0	1	1	0	1	1	0	0	0.00166523	0.000666091	0	0	chr17:70044548-70045604	+	-/-/-	-/n/-	-/n/+	-/-/-	-/n/-	no	NA
XLOC_032986	NA	novel lincRNA	1.93948	0.230732	0.492064	0	1	1	0.969742	0.999738	1	0	1	1	0	1	1	0	0.00127043	0	0.000635214	0	0	chr17:70047560-70049886	+	-/-/-	-/n/-	-/n/-	-/-/-	-/n/-	no	NA
XLOC_032990	NA	novel lincRNA	0	1	1	0	1	1	0	1	1	0	1	1	0	1	1	0	0	0	0	0	0	chr17:70209779-70212560	+	-/-/-	-/n/-	-/n/+	-/-/-	-/n/-	no	NA
XLOC_032991	NA	novel lincRNA	0	1	1	0	1	1	0	1	1	0	1	1	0	1	1	0	0	0	0	0	0	chr17:70213251-70215549	+	-/-/+	-/n/-	-/n/+	-/-/-	-/n/-	no	NA
XLOC_032992	NA	novel lincRNA	1.94402	0.230945	0.492064	0	1	1	0.972009	0.999737	1	0	1	1	0	1	1	0	0.00128896	0	0.000644478	0	0	chr17:70236106-70237177	+	-/-/-	-/n/-	-/n/+	-/-/-	-/n/-	no	NA
XLOC_032993	NA	novel lincRNA	0	1	1	0	1	1	-4.00428e-17	0.999806	1	1.47799	0.322486	0.757719	0	1	1	0	0	0	0	0.000858315	0	chr17:70238987-70240541	+	-/-/-	-/n/-	-/n/-	-/-/-	-/n/-	no	NA
XLOC_032994	NA	novel lincRNA	1.99114	0.233433	0.493156	0	1	1	0.995568	0.999552	1	0	1	1	0	1	1	0	0.00150473	0	0.000752366	0	0	chr17:70241716-70245494	+	-/-/-	-/n/-	-/n/-	-/-/-	-/n/-	no	NA
XLOC_032996	NA	novel lincRNA	0	1	1	0	1	1	0	1	1	0	1	1	0	1	1	0	0	0	0	0	0	chr17:70247102-70248061	+	-/-/-	-/n/-	-/n/-	-/-/-	-/n/-	no	NA
XLOC_032997	NA	novel lincRNA	0	1	1	0	1	1	0	1	1	0	1	1	0	1	1	0	0	0	0	0	0	chr17:70255728-70258713	+	-/-/-	-/n/-	-/n/-	-/-/-	-/n/-	yes	NA
XLOC_032998	NA	novel lincRNA	0	1	1	0	1	1	0	1	1	0	1	1	0	1	1	0	0	0	0	0	0	chr17:70259716-70262644	+	-/-/-	-/n/-	-/n/-	-/-/-	-/n/-	no	NA
XLOC_033000	NA	novel lincRNA	0	1	1	1.52177	0.306802	0.626894	0.608709	0.999598	1	0	1	1	1.99272	0.236772	0.634271	0	0	0.000985185	0.000394074	0	0.00142508	chr17:70266205-70268915	+	-/-/-	-/n/-	-/n/-	-/-/-	+/n/-	no	NA
XLOC_033001	NA	novel lincRNA	0	1	1	0	1	1	0	0.999648	1	0	1	1	0	1	1	0	0	0	0	0	0	chr17:70271715-70273018	+	-/-/-	-/n/-	-/n/+	-/-/-	+/n/-	no	NA
XLOC_033002	NA	novel lincRNA	0	1	1	0	1	1	0	1	1	0	1	1	0	1	1	0	0	0	0	0	0	chr17:70273346-70275297	+	-/-/-	-/n/-	-/n/+	-/-/-	-/n/-	yes	NA
XLOC_033003	NA	novel lincRNA	0	1	1	0	1	1	0	1	1	0	1	1	0	1	1	0	0	0	0	0	0	chr17:70277206-70279581	+	-/-/-	-/n/-	-/n/-	-/-/-	-/n/-	no	NA
XLOC_033005	NA	novel lincRNA	-2.2814	0.172833	0.406361	-2.2814	0.204543	0.487641	-2.2814	0.0963928	0.302565	-2.2814	0.202257	0.615227	-2.2814	0.285472	0.689697	0.00198351	0	0	0	0	0	chr17:70281859-70284428	+	-/-/-	-/n/-	-/n/-	-/-/-	-/n/-	yes	NA
XLOC_033006	NA	novel lincRNA	0	1	1	0	1	1	-8.00857e-17	0.999804	1	1.48169	0.322702	0.757719	0	1	1	0	0	0	0	0.000873954	0	chr17:70284557-70286305	+	-/-/-	-/n/-	-/n/-	-/-/-	-/n/-	no	NA
XLOC_033008	NA	novel lincRNA	0	1	1	0	1	1	0	1	1	0	1	1	0	1	1	0	0	0	0	0	0	chr17:70310157-70311542	+	-/-/-	-/n/-	-/n/-	-/-/-	-/n/-	yes	NA
XLOC_033009	NA	novel lincRNA	0	1	1	0	1	1	0	1	1	0	1	1	0	1	1	0	0	0	0	0	0	chr17:70314183-70317271	+	-/-/-	-/n/-	-/n/-	-/-/-	-/n/-	yes	NA
XLOC_033010	NA	novel lincRNA	1.94402	0.233674	0.49335	2.25793	0.19426	0.478011	1.87518	0.999756	1	0	1	1	0	1	1	0	0.00128896	0.00197037	0.00143263	0	0	chr17:70322216-70323929	+	-/-/-	-/n/-	-/n/-	-/-/-	-/n/-	no	NA
XLOC_033011	NA	novel lincRNA	0	1	1	3.01982	0.131621	0.376359	1.20793	0.999789	1	0	1	1	5.76303	0.0097289	0.0778206	0	0	0.00338147	0.00135259	0	0.0262463	chr17:70325219-70333662	+	-/-/-	-/n/-	-/n/-	-/-/-	-/n/-	yes	NA
XLOC_033012	NA	novel lincRNA	2.88612	0.0153079	0.0792345	3.54891	0.00429884	0.0398308	3.35313	0.00375128	0.0277856	-1.54581	0.23031	0.648793	5.04894	0.000221073	0.00528608	0.000991756	0.0101751	0.0164639	0.0159465	0	0.0472279	chr17:70458341-70469649	+	-/+/-	+/n/-	+/n/-	-/-/-	+/n/-	yes	NA
XLOC_033013	NA	novel lincRNA	0	1	1	2.25793	0.180739	0.459466	0.903173	0.99968	1	0	1	1	2.03189	0.249334	0.652502	0	0	0.00197037	0.000788148	0	0.00165851	chr17:70473253-70473475	+	-/-/-	-/n/-	-/n/-	-/-/-	+/n/-	yes	NA
XLOC_033014	NA	novel lincRNA	1.94402	0.217738	0.476188	2.25793	0.178966	0.457117	1.87518	0.999702	1	0	1	1	0	1	1	0	0.00128896	0.00197037	0.00143263	0	0	chr17:70473907-70474200	+	-/-/-	-/n/-	-/n/-	-/-/-	+/n/-	no	NA
XLOC_033015	NA	novel lincRNA	0	1	1	2.25793	0.190758	0.47298	0.903173	0.999733	1	0	1	1	0	1	1	0	0	0.00197037	0.000788148	0	0	chr17:70475294-70475581	+	-/-/-	-/n/-	-/n/-	-/-/-	+/n/-	no	NA
XLOC_033016	NA	novel lincRNA	0	1	1	2.25793	0.190758	0.47298	0.903173	0.999733	1	0	1	1	0	1	1	0	0	0.00197037	0.000788148	0	0	chr17:70475648-70475934	+	-/-/-	-/n/-	-/n/-	-/-/-	+/n/-	no	NA
XLOC_033017	NA	novel lincRNA	0	1	1	2.25793	0.190758	0.47298	0.903173	0.999733	1	0	1	1	0	1	1	0	0	0.00197037	0.000788148	0	0	chr17:70478586-70478808	+	-/-/-	-/n/-	-/n/+	-/-/-	+/n/-	no	NA
XLOC_033019	NA	novel lincRNA	0	1	1	2.25793	0.190758	0.47298	0.903173	0.999733	1	0	1	1	0	1	1	0	0	0.00197037	0.000788148	0	0	chr17:70482838-70483238	+	-/+/-	-/n/-	-/n/+	-/-/-	+/n/-	no	NA
XLOC_033020	NA	novel lincRNA	0	1	1	2.25793	0.190758	0.47298	0.903173	0.999733	1	0	1	1	0	1	1	0	0	0.00197037	0.000788148	0	0	chr17:70485696-70486040	+	-/+/-	-/n/-	-/n/+	-/-/-	-/n/-	no	NA
XLOC_033021	NA	novel lincRNA	1.2825	0.337909	0.623733	2.25793	0.155905	0.421012	1.54442	0.999484	1	0	1	1	0	1	1	0	0.000635214	0.00197037	0.00110576	0	0	chr17:70486476-70487036	+	-/+/-	-/n/-	-/n/+	-/-/-	-/n/-	no	NA
XLOC_033022	NA	novel lincRNA	0	1	1	2.25793	0.190758	0.47298	0.903173	0.999733	1	0	1	1	0	1	1	0	0	0.00197037	0.000788148	0	0	chr17:70487493-70487871	+	-/+/-	-/n/-	-/n/+	-/-/-	-/n/-	yes	NA
XLOC_033023	NA	novel lincRNA	1.94402	0.217738	0.476188	2.25793	0.178966	0.457117	1.87518	0.999702	1	0	1	1	0	1	1	0	0.00128896	0.00197037	0.00143263	0	0	chr17:70488353-70488563	+	-/+/-	-/n/-	-/n/-	-/-/-	-/n/-	no	NA
XLOC_033024	NA	novel lincRNA	0	1	1	2.25793	0.190344	0.472557	0.903173	0.999632	1	0	1	1	0	1	1	0	0	0.00197037	0.000788148	0	0	chr17:70492470-70492799	+	-/+/-	-/n/-	-/n/+	-/+/-	-/n/-	yes	NA
XLOC_033025	NA	novel lincRNA	1.94402	0.217738	0.476188	2.25793	0.178966	0.457117	1.87518	0.999702	1	0	1	1	0	1	1	0	0.00128896	0.00197037	0.00143263	0	0	chr17:70494605-70495122	+	-/+/-	-/n/-	-/n/+	-/+/-	-/n/-	no	NA
XLOC_033026	NA	novel lincRNA	0	1	1	2.25793	0.190758	0.47298	0.903173	0.999733	1	0	1	1	0	1	1	0	0	0.00197037	0.000788148	0	0	chr17:70496409-70496669	+	+/+/-	+/n/-	+/n/+	+/+/-	+/n/-	yes	NA
XLOC_033027	NA	novel lincRNA	0	1	1	2.25793	0.190758	0.47298	0.903173	0.999733	1	0	1	1	0	1	1	0	0	0.00197037	0.000788148	0	0	chr17:70497515-70497733	+	+/+/-	+/n/-	+/n/+	+/+/+	+/n/-	yes	NA
XLOC_033028	NA	novel lincRNA	1.99114	0.230775	0.492064	2.25793	0.196323	0.480611	1.89874	0.999573	1	3.57215	0.0500315	0.272954	0	1	1	0	0.00150473	0.00197037	0.00154051	0.00542437	0	chr17:70498699-70500459	+	+/+/-	+/n/-	+/n/+	+/+/+	+/n/-	no	NA
XLOC_033029	NA	novel lincRNA	0	1	1	2.25793	0.190758	0.47298	0.903173	0.999733	1	0	1	1	0	1	1	0	0	0.00197037	0.000788148	0	0	chr17:70502772-70503321	+	+/+/-	+/n/-	-/n/-	-/+/-	+/n/-	no	NA
XLOC_033030	NA	novel lincRNA	0	1	1	2.69416	0.112756	0.338771	1.07766	0.999664	1	0	1	1	0	1	1	0	0	0.00267592	0.00107037	0	0	chr17:70503451-70503751	+	+/+/-	-/n/-	-/n/-	-/+/-	+/n/-	no	NA
XLOC_033031	NA	novel lincRNA	0	1	1	3.11623	0.113335	0.339895	1.24649	0.999644	1	0	1	1	0	1	1	0	0	0.00394074	0.0015763	0	0	chr17:70503972-70504923	+	+/+/-	-/n/-	-/n/-	+/+/-	+/n/-	no	NA
XLOC_033032	NA	novel lincRNA	0	1	1	3.01982	0.0831411	0.277343	1.20793	0.999615	1	0	1	1	0	1	1	0	0	0.00338147	0.00135259	0	0	chr17:70505555-70506559	+	+/+/-	-/n/-	-/n/-	+/+/-	+/n/-	no	NA
XLOC_033033	NA	novel lincRNA	-2.27397	0.151996	0.376795	-0.0160419	0.98971	1	-1.3708	0.207793	0.533011	-2.27397	0.181109	0.591617	-2.27397	0.264667	0.669193	0.00194208	0	0.00197037	0.000788148	0	0	chr17:70507445-70508419	+	+/+/-	-/n/-	-/n/-	+/+/-	+/n/-	no	NA
XLOC_033034	NA	novel lincRNA	1.99114	0.218402	0.477139	2.25793	0.184867	0.465113	2.29335	0.148972	0.421453	0	1	1	0	1	1	0	0.00150473	0.00197037	0.00225275	0	0	chr17:70508803-70509075	+	+/+/-	-/n/-	-/n/-	+/+/-	+/n/-	yes	NA
XLOC_033035	NA	novel lincRNA	0	1	1	2.25793	0.190758	0.47298	0.903173	0.999733	1	0	1	1	0	1	1	0	0	0.00197037	0.000788148	0	0	chr17:70510731-70511214	+	-/+/-	-/n/-	-/n/-	-/+/-	+/n/-	yes	NA
XLOC_033036	NA	novel lincRNA	0	1	1	2.25793	0.184679	0.464961	0.903173	0.999626	1	0	1	1	0	1	1	0	0	0.00197037	0.000788148	0	0	chr17:70511289-70513096	+	-/+/-	-/n/-	-/n/-	-/+/-	+/n/-	no	NA
XLOC_033037	NA	novel lincRNA	1.31156	0.375998	0.672732	3.11623	0.0822806	0.275531	1.90227	0.999643	1	2.20881	0.196493	0.613326	0	1	1	0	0.000752366	0.00394074	0.00195248	0.00181599	0	chr17:70513626-70514803	+	+/+/-	-/n/-	-/n/-	-/+/-	+/n/-	no	NA
XLOC_033038	NA	novel lincRNA	3.221	0.0707944	0.224789	2.25793	0.199124	0.484312	2.51367	0.999586	1	0	1	1	0	1	1	0	0.00384834	0.00197037	0.00271232	0	0	chr17:70515884-70517481	+	+/+/-	-/n/-	-/n/-	-/+/-	+/n/-	yes	NA
XLOC_033039	NA	novel lincRNA	1.31156	0.325595	0.614041	3.01982	0.0624976	0.229936	1.86371	0.999661	1	0	1	1	0	1	1	0	0.000752366	0.00338147	0.00172877	0	0	chr17:70518235-70519114	+	-/+/-	-/n/-	-/n/-	-/-/-	+/n/-	no	NA
XLOC_033040	NA	novel lincRNA	0	1	1	2.25793	0.190758	0.47298	0.903173	0.999733	1	0	1	1	0	1	1	0	0	0.00197037	0.000788148	0	0	chr17:70519547-70520214	+	-/+/-	-/n/-	-/n/-	-/+/-	+/n/-	no	NA
XLOC_033041	NA	novel lincRNA	0	1	1	2.25793	0.190758	0.47298	0.903173	0.999733	1	0	1	1	0	1	1	0	0	0.00197037	0.000788148	0	0	chr17:70520542-70520882	+	-/+/-	-/n/-	-/n/+	-/+/-	+/n/-	no	NA
XLOC_033042	NA	novel lincRNA	0	1	1	2.25793	0.190758	0.47298	0.903173	0.999733	1	0	1	1	0	1	1	0	0	0.00197037	0.000788148	0	0	chr17:70521403-70522136	+	-/+/-	-/n/-	-/n/+	-/+/-	+/n/-	no	NA
XLOC_033043	NA	novel lincRNA	0	1	1	2.25793	0.206708	0.490548	0.903173	0.999642	1	0	1	1	0	1	1	0	0	0.00197037	0.000788148	0	0	chr17:70522498-70523160	+	-/+/-	-/n/-	-/n/+	-/+/-	+/n/-	no	NA
XLOC_033045	NA	novel lincRNA	4.13921	0.0293457	0.123173	4.64416	0.0173613	0.0986022	4.41711	0.0164247	0.0829503	0	1	1	3.7801	0.0626062	0.286012	0	0.00791382	0.0115045	0.00998319	0	0.00663405	chr17:70525784-70527169	+	-/+/-	-/n/-	-/n/+	-/-/-	+/n/-	no	NA
XLOC_033046	NA	novel lincRNA	2.04701	0.246213	0.509743	4.01512	0.0383066	0.16609	2.62956	0.999756	1	0	1	1	0	1	1	0	0.00182971	0.00757634	0.00394539	0	0	chr17:70527579-70528439	+	-/+/-	-/n/-	-/n/-	-/-/-	+/n/-	no	NA
XLOC_033047	NA	novel lincRNA	0	1	1	2.25793	0.190758	0.47298	0.903173	0.999733	1	0	1	1	0	1	1	0	0	0.00197037	0.000788148	0	0	chr17:70529257-70529754	+	-/+/-	-/n/-	-/n/+	+/+/-	+/n/-	no	NA
XLOC_033048	NA	novel lincRNA	0	1	1	3.18103	0.085651	0.282781	1.27241	0.999599	1	0	1	1	0	1	1	0	0	0.00445004	0.00178002	0	0	chr17:70530063-70530792	+	-/+/-	-/n/-	-/n/+	+/+/-	+/n/-	no	NA
XLOC_033049	NA	novel lincRNA	0	1	1	2.25793	0.190758	0.47298	0.903173	0.999733	1	0	1	1	0	1	1	0	0	0.00197037	0.000788148	0	0	chr17:70530882-70531130	+	-/+/-	-/n/-	-/n/+	+/+/-	+/n/-	no	NA
XLOC_033050	NA	novel lincRNA	-3.13506	0.0771585	0.238051	-0.877124	0.578938	0.985303	-2.23188	0.0868099	0.28338	-3.13506	0.0987819	0.420046	-3.13506	0.165655	0.509626	0.00396702	0	0.00197037	0.000788148	0	0	chr17:70531191-70534880	+	-/+/-	-/n/-	+/n/+	+/+/-	+/n/-	no	NA
XLOC_033051	NA	novel lincRNA	0	1	1	2.25793	0.190758	0.47298	0.903173	0.999733	1	0	1	1	0	1	1	0	0	0.00197037	0.000788148	0	0	chr17:70536111-70536318	+	-/+/-	-/n/-	+/n/+	-/+/-	+/n/-	no	NA
XLOC_033052	NA	novel lincRNA	0	1	1	2.25793	0.190758	0.47298	0.903173	0.999733	1	0	1	1	0	1	1	0	0	0.00197037	0.000788148	0	0	chr17:70536706-70537619	+	-/+/-	-/n/-	+/n/+	-/+/-	+/n/-	no	NA
XLOC_033053	NA	novel lincRNA	-2.02209	0.144219	0.363872	-1.70818	0.236065	0.52919	-2.09093	0.0696153	0.241777	-1.77086	0.218521	0.629902	-3.96611	0.0620692	0.284508	0.00706366	0.00128896	0.00197037	0.00143263	0.00174791	0	chr17:70537720-70539283	+	-/+/-	-/n/-	+/n/+	-/+/-	+/n/-	no	NA
XLOC_033054	NA	novel lincRNA	0	1	1	2.25793	0.190758	0.47298	0.903173	0.999733	1	0	1	1	0	1	1	0	0	0.00197037	0.000788148	0	0	chr17:70539711-70540257	+	-/+/-	-/n/-	-/n/+	-/-/-	+/n/-	no	NA
XLOC_033055	NA	novel lincRNA	0	1	1	2.25793	0.191688	0.474406	1.29778	0.99958	1	0	1	1	0	1	1	0	0	0.00197037	0.00150038	0	0	chr17:70542268-70542619	+	-/-/-	-/n/-	-/n/+	-/-/-	-/n/-	no	NA
XLOC_033056	NA	novel lincRNA	1.98773	0.201984	0.453157	3.44832	0.0470922	0.1904	2.37319	0.99956	1	0	1	1	0	1	1	0	0.00148758	0.00528266	0.00285685	0	0	chr17:70543159-70545706	+	-/-/-	-/n/-	-/n/+	-/-/-	-/n/-	no	NA
XLOC_033057	NA	novel lincRNA	0	1	1	3.30166	0.0513698	0.201791	1.32066	0.999501	1	0	1	1	2.79334	0.111001	0.413557	0	0	0.00421409	0.00168564	0	0.00285015	chr17:70545807-70547390	+	-/-/-	-/n/-	-/n/+	-/-/-	-/n/-	no	NA
XLOC_033058	NA	novel lincRNA	0	1	1	2.7483	0.14138	0.394944	1.09932	0.999686	1	0	1	1	0	1	1	0	0	0.00295556	0.00118222	0	0	chr17:70548702-70549216	+	-/-/-	-/n/-	-/n/+	-/-/-	-/n/-	no	NA
XLOC_033059	NA	novel lincRNA	0	1	1	3.71111	0.0583648	0.219682	1.48444	0.999756	1	0	1	1	0	1	1	0	0	0.00642041	0.00256817	0	0	chr17:70549284-70549550	+	-/-/-	-/n/-	-/n/+	-/-/-	+/n/-	no	NA
XLOC_033061	NA	novel lincRNA	1.94402	0.217738	0.476188	2.25793	0.178966	0.457117	1.87518	0.999702	1	0	1	1	0	1	1	0	0.00128896	0.00197037	0.00143263	0	0	chr17:70550439-70550908	+	-/-/-	-/n/-	+/n/+	-/-/-	+/n/-	no	NA
XLOC_033062	NA	novel lincRNA	0	1	1	2.25793	0.190758	0.47298	0.903173	0.999733	1	0	1	1	0	1	1	0	0	0.00197037	0.000788148	0	0	chr17:70551359-70551797	+	-/+/-	-/n/-	+/n/+	-/+/-	+/n/-	no	NA
XLOC_033063	NA	novel lincRNA	-0.389253	0.750086	1	0.903264	0.457291	0.822358	0.348788	0.750099	1	-3.64614	0.0368965	0.222983	-3.64614	0.0783542	0.330362	0.00574594	0.00408264	0.011162	0.00864282	0	0	chr17:70552747-70555480	+	-/+/-	+/n/-	+/n/+	-/+/-	+/n/-	yes	NA
XLOC_033064	NA	novel lincRNA	1.04126	0.519041	0.864774	1.51769	0.358031	0.684214	1.20398	0.412507	0.905538	-2.27397	0.242314	0.668498	1.50612	0.404469	0.847972	0.00194208	0.00446273	0.00628601	0.00510189	0	0.00663405	chr17:70555764-70559576	+	-/+/-	+/n/-	+/n/+	-/+/-	+/n/-	yes	NA
XLOC_033065	NA	novel lincRNA	0	1	1	2.25793	0.190758	0.47298	0.903173	0.999733	1	0	1	1	0	1	1	0	0	0.00197037	0.000788148	0	0	chr17:70560184-70560728	+	+/+/-	+/n/-	+/n/+	+/+/-	+/n/-	no	NA
XLOC_033066	NA	novel lincRNA	2.81217	0.0912868	0.267721	2.25793	0.17327	0.448996	2.30926	0.999583	1	1.48942	0.322942	0.757719	0	1	1	0	0.00311867	0.00197037	0.00234748	0.000907996	0	chr17:70561275-70561683	+	+/+/-	-/n/-	+/n/+	+/+/-	+/n/-	no	NA
XLOC_033067	NA	novel lincRNA	1.94402	0.196376	0.444485	3.06786	0.0646482	0.235201	2.19915	0.999595	1	1.48942	0.305929	0.753865	0	1	1	0	0.00128896	0.0036356	0.00209872	0.000907996	0	chr17:70567235-70567638	+	-/+/-	+/n/-	+/n/+	+/+/-	+/n/-	yes	NA
XLOC_033068	NA	novel lincRNA	3.03378	0.0713842	0.226055	0.2755	0.877048	1	1.61726	0.300189	0.70818	-3.13506	0.167868	0.568537	-3.13506	0.249506	0.65284	0.00396702	0.034654	0.00492593	0.0196535	0	0	chr17:70617133-70618232	+	+/+/-	+/n/-	+/n/+	+/+/-	-/n/-	yes	NA
XLOC_033070	NA	novel lincRNA	-1.51332	0.272066	0.543958	-1.51332	0.307283	0.626894	-1.51332	0.177685	0.476666	-1.51332	0.30492	0.753865	-1.51332	0.393269	0.836196	0.000846692	0	0	0	0	0	chr17:70660051-70660262	+	-/+/-	+/n/-	+/n/+	+/+/-	+/n/-	no	NA
XLOC_033076	NA	novel lincRNA	2.93137	0.0879475	0.260886	-0.0234664	0.989222	1	1.62276	0.340157	0.780113	-2.2814	0.27771	0.723508	0.50427	0.805473	1	0.00198351	0.0178852	0.00197037	0.010443	0	0.00280175	chr17:71262026-71262319	+	-/+/-	-/n/-	+/n/+	+/+/-	+/n/-	no	NA
XLOC_033077	NA	novel lincRNA	-3.78395	0.0215441	0.0997887	-3.78395	0.0324109	0.148308	-3.78395	0.00527116	0.035757	1.79511	0.133104	0.499156	-3.78395	0.0679375	0.300385	0.00613539	0	0	0	0.023132	0	chr17:71269089-71269755	+	+/+/-	+/n/-	+/n/+	+/+/-	-/n/-	yes	NA
XLOC_033079	NA	novel lincRNA	0	1	1	0	1	1	-4.00428e-17	0.999798	1	1.49185	0.323334	0.757719	0	1	1	0	0	0	0	0.000919115	0	chr17:71320995-71322693	+	-/-/-	-/n/-	-/n/-	-/-/-	-/n/-	no	NA
XLOC_033082	NA	novel lincRNA	1.31156	0.351351	0.639432	0	1	1	0.655781	0.99966	1	0	1	1	2.79334	0.120047	0.433136	0	0.000752366	0	0.000376183	0	0.00285015	chr17:72460361-72460730	+	-/-/-	-/n/-	-/n/+	-/+/-	-/n/-	no	NA
XLOC_033089	NA	novel lincRNA	-1.54162	0.285956	0.560298	-1.54162	0.321636	0.637702	-1.54162	0.189084	0.495592	-1.54162	0.319246	0.757719	-1.54162	0.40789	0.852462	0.000971039	0	0	0	0	0	chr17:72859459-72859972	+	-/+/+	-/n/-	+/n/+	-/+/-	+/n/+	no	NA
XLOC_033090	NA	novel lincRNA	4.03502	0.0216924	0.100278	3.38861	0.0560359	0.213732	3.76756	0.0243338	0.110487	4.37942	0.0147042	0.118039	7.6253	0.000152082	0.00408413	0	0.00781433	0.00477336	0.00652874	0.00979482	0.0972086	chr17:73024270-73024608	+	-/+/-	-/n/-	-/n/+	-/+/-	+/n/-	no	NA
XLOC_033098	NA	novel lincRNA	0.234707	0.797076	1	0.750846	0.428707	0.782732	0.51941	0.525817	1	0.0524241	0.956736	1	1.94561	0.0592966	0.276195	0.0103084	0.0121447	0.0173339	0.0151426	0.0107233	0.0412697	chr17:73138029-73138336	+	-/+/-	-/n/-	-/n/-	-/+/-	-/n/-	no	NA
XLOC_033099	NA	novel lincRNA	0	1	1	0	1	1	0	1	1	0	1	1	0	1	1	0	0	0	0	0	0	chr17:73153227-73153988	+	+/+/+	-/n/+	+/n/+	-/+/-	+/n/+	yes	NA
XLOC_033101	NA	novel lincRNA	0	1	1	0	1	1	0	0.999781	1	0	1	1	2.78567	0.138211	0.46926	0	0	0	0	0	0.00280175	chr17:73290983-73291860	+	-/-/-	-/n/-	-/n/-	-/-/-	-/n/-	no	NA
XLOC_033102	NA	novel lincRNA	-3.65119	0.0521902	0.182586	-0.534962	0.727136	1	-2.4047	0.0706215	0.244436	-2.16178	0.224241	0.638809	-0.857851	0.630141	1	0.00578738	0	0.00394074	0.0015763	0.000907996	0.00285015	chr17:73291941-73294997	+	-/-/-	-/n/-	-/n/-	-/-/-	-/n/-	no	NA
XLOC_033103	NA	novel lincRNA	-3.1111	0.0827513	0.250233	-3.1111	0.107007	0.32714	-3.1111	0.0336631	0.140782	-3.1111	0.10509	0.43506	-0.325435	0.850315	1	0.00380387	0	0	0	0	0.00280175	chr17:73304541-73305695	+	-/-/-	-/n/-	-/n/-	-/-/-	+/n/-	yes	NA
XLOC_033104	NA	novel lincRNA	-4.03156	0.0246954	0.109513	-4.03156	0.0367374	0.161624	-4.03156	0.00626277	0.0407144	-1.35272	0.34895	0.789608	-1.20878	0.456758	0.918512	0.00764397	0	0	0	0.00267431	0.00305939	chr17:73306671-73307698	+	-/-/-	-/n/-	+/n/-	-/-/-	+/n/-	yes	NA
XLOC_033105	NA	novel lincRNA	0	1	1	0	1	1	-8.00857e-17	0.999804	1	1.48169	0.322702	0.757719	0	1	1	0	0	0	0	0.000873954	0	chr17:73307778-73308515	+	-/-/-	-/n/-	+/n/-	-/-/-	+/n/-	no	NA
XLOC_033110	NA	novel lincRNA	1.31156	0.350588	0.638528	0	1	1	0.655781	0.999662	1	0	1	1	2.78567	0.120087	0.43316	0	0.000752366	0	0.000376183	0	0.00280175	chr17:73770254-73771767	+	-/+/+	-/n/-	+/n/-	-/-/-	+/n/-	yes	NA
XLOC_033112	NA	novel lincRNA	-2.57126	0.0107496	0.0622319	-2.16631	0.0351922	0.156973	-2.34612	0.00437431	0.0311091	0.161234	0.855168	1	0.848881	0.371376	0.814069	0.0288287	0.00451551	0.00575226	0.00527089	0.032205	0.0519617	chr17:73853483-73854316	+	+/+/+	+/n/+	+/n/+	+/+/+	+/n/+	no	NA
XLOC_033113	NA	novel lincRNA	-1.47417	0.11011	0.304051	-2.16386	0.0434953	0.180492	-2.09819	0.01122	0.062608	2.13186	0.0216142	0.154763	1.03721	0.27235	0.677776	0.0147931	0.00497897	0.00331229	0.0038144	0.0667136	0.0309244	chr17:73854802-73855982	+	+/+/+	+/n/+	+/n/+	+/+/+	+/n/+	no	NA
XLOC_033114	NA	novel lincRNA	-2.48002	0.0242573	0.108158	-1.75334	0.119948	0.353068	-2.8283	0.00316434	0.0244649	-3.17189	0.0114343	0.0984945	-3.34257	0.0185617	0.123148	0.23064	0.0407496	0.069045	0.0479928	0.0252013	0.0222857	chr17:73865587-73868485	+	+/+/-	+/n/-	+/n/+	+/+/-	+/n/-	no	NA
XLOC_033115	NA	novel lincRNA	-2.41679	0.0560872	0.191865	-2.59437	0.0629604	0.231117	-2.48938	0.0178524	0.0881037	-4.29952	0.00781909	0.0751248	-2.29466	0.129754	0.453239	0.0789668	0.0143273	0.0135548	0.01401	0.00353262	0.0160698	chr17:73869128-73870112	+	+/+/-	+/n/-	+/n/+	+/+/-	+/n/-	no	NA
XLOC_033116	NA	novel lincRNA	-1.54352	0.195022	0.44215	-0.676344	0.568306	0.971706	-1.52148	0.122061	0.362471	-2.59659	0.0669463	0.32996	-2.79912	0.0947173	0.37404	0.0132241	0.00402843	0.00758981	0.00505014	0.00174791	0.00142508	chr17:73875996-73876599	+	+/+/+	+/n/+	+/n/+	+/+/-	+/n/+	no	NA
XLOC_033118	NA	novel lincRNA	1.24797	0.389809	0.691475	2.41598	0.101075	0.315174	1.43904	0.999438	1	-1.51332	0.300763	0.753283	1.27235	0.441274	0.898065	0.000846692	0.00277516	0.00696711	0.00417442	0	0.00280175	chr17:73882577-73883926	+	-/-/-	-/n/-	+/n/+	-/+/-	-/n/-	no	NA
XLOC_033119	NA	novel lincRNA	-1.54162	0.253076	0.518472	-1.54162	0.288174	0.606655	-1.54162	0.160321	0.444003	-1.54162	0.28581	0.734838	-1.54162	0.374632	0.817786	0.000971039	0	0	0	0	0	chr17:73889440-73889751	+	+/+/+	+/n/+	+/n/+	+/+/+	+/n/+	yes	NA
XLOC_033120	NA	novel lincRNA	-3.82453	0.0212972	0.0990552	-3.82453	0.0314903	0.145495	-3.82453	0.00571287	0.0379965	-3.82453	0.0306007	0.196014	-3.82453	0.0646412	0.291496	0.00646829	0	0	0	0	0	chr17:73889886-73890199	+	+/+/+	+/n/+	+/n/+	+/+/+	+/n/+	no	NA
XLOC_033123	NA	novel lincRNA	-1.81151	0.181118	0.419919	0.243582	0.840967	1	-1.12063	0.254128	0.621203	1.38386	0.234878	0.656245	0.173046	0.896161	1	0.00388544	0.000752366	0.00462078	0.0022245	0.010773	0.00422682	chr17:73902041-73903456	+	+/+/+	+/n/+	+/n/+	+/+/+	+/n/+	yes	NA
XLOC_033124	NA	novel lincRNA	-0.985189	0.448364	0.771018	-2.27028	0.112182	0.337533	-1.62773	0.110356	0.335438	4.12223	0.00169031	0.0249659	-2.27028	0.181963	0.54014	0.00192201	0.000644478	0	0.000322239	0.0410352	0	chr17:74025932-74026456	+	+/+/-	-/n/-	+/n/+	+/+/-	-/n/-	no	NA
XLOC_033128	NA	novel lincRNA	0.020101	0.989706	1	-1.78642	0.297567	0.617859	-1.73456	0.200584	0.518724	-3.94487	0.0435242	0.24902	-5.00923	0.0351471	0.193628	0.622631	0.631484	0.179053	0.387363	0.0399653	0.0192018	chr17:74575206-74579959	+	+/+/-	+/n/-	+/n/+	+/+/-	-/n/-	no	NA
XLOC_033130	NA	novel lincRNA	0.0269788	0.988505	1	-1.88964	0.360428	0.687645	-1.37576	0.387069	0.862252	-6.71889	0.0180775	0.136498	-10.28	0.0150783	0.106042	0.61387	0.62558	0.164069	0.37913	0.00534133	0	chr17:74600088-74600963	+	-/+/-	-/n/-	+/n/-	+/+/-	+/n/-	no	NA
XLOC_033131	NA	novel lincRNA	2.14288	0.183019	0.422708	1.98918	0.23031	0.519884	2.0162	0.178064	0.477415	4.14901	0.0129073	0.107433	-1.54581	0.444451	0.902165	0.000991756	0.00590178	0.00499569	0.00530528	0.0251418	0	chr17:74625937-74626940	+	-/+/-	-/n/-	+/n/-	+/+/-	-/n/-	no	NA
XLOC_033132	NA	novel lincRNA	0.619741	0.620392	0.993822	1.18908	0.35748	0.683511	0.99495	0.380313	0.851023	4.59815	0.00164954	0.0245111	-3.37277	0.113573	0.419969	0.00456636	0.00740651	0.0113661	0.0103864	0.123519	0	chr17:74627080-74629219	+	-/+/-	-/n/-	+/n/-	+/+/-	-/n/-	no	NA
XLOC_033133	NA	novel lincRNA	4.35317	0.0311439	0.128373	4.28246	0.0372847	0.163223	4.45807	0.021889	0.102267	6.22888	0.00332576	0.0403561	3.7801	0.0795621	0.333999	0	0.00964645	0.00914059	0.0109723	0.0365858	0.00663405	chr17:74629548-74630734	+	+/+/-	-/n/-	+/n/-	+/+/-	-/n/-	no	NA
XLOC_033134	NA	novel lincRNA	3.06664	0.105633	0.295412	3.78036	0.0540272	0.208423	3.44007	0.0596799	0.215522	4.38654	0.0264512	0.177598	0	1	1	0	0.00364468	0.00623552	0.00502878	0.00987019	0	chr17:74631058-74631291	+	+/+/-	-/n/-	+/n/-	+/+/-	-/n/-	no	NA
XLOC_033135	NA	novel lincRNA	0.560177	0.64559	1	1.3827	0.274888	0.589447	1.18517	0.290345	0.690418	3.61201	0.00763951	0.0738233	-1.67303	0.335556	0.76491	0.00586767	0.00869547	0.0163255	0.0180003	0.0759683	0.00140087	chr17:74631523-74633284	+	+/+/-	-/n/-	+/n/-	+/+/-	-/n/-	no	NA
XLOC_033136	NA	novel lincRNA	2.17538	0.178028	0.414996	2.96263	0.0735614	0.25602	2.64248	0.0816518	0.270906	4.81788	0.00478598	0.0525311	-1.51332	0.44968	0.909208	0.000846692	0.00590178	0.0107876	0.00904654	0.0393147	0	chr17:74633409-74635315	+	+/+/-	-/n/-	+/n/-	+/+/-	-/n/-	no	NA
XLOC_033137	NA	novel lincRNA	2.78247	0.125118	0.331496	2.72937	0.1422	0.396475	2.87759	0.0970845	0.304111	4.51052	0.0187548	0.139985	0	1	1	0	0.00289231	0.00290506	0.00332042	0.0108122	0	chr17:74635502-74635711	+	+/+/-	-/n/-	+/n/-	+/+/-	-/n/-	no	NA
XLOC_033138	NA	novel lincRNA	2.78247	0.100997	0.286798	3.01964	0.0836952	0.278572	2.9937	0.065996	0.232364	4.71927	0.00923357	0.0846738	0	1	1	0	0.00289231	0.00333046	0.00349058	0.0125511	0	chr17:74636770-74637066	+	+/-/-	-/n/-	+/n/-	+/+/-	-/n/-	no	NA
XLOC_033142	NA	novel lincRNA	0.659658	0.658974	1	-3.04454	0.133293	0.379792	-1.19244	0.268074	0.647869	1.21042	0.426784	0.894633	0.678289	0.693334	1	0.00338677	0.00601893	0	0.00300947	0.00896603	0.00611877	chr17:74707295-74708306	+	+/+/+	+/n/+	+/n/+	+/+/+	+/n/+	no	NA
XLOC_033143	NA	novel lincRNA	-2.21344	0.118106	0.318988	-1.21016	0.377525	0.711722	-2.05745	0.0741765	0.252819	1.01006	0.420615	0.885973	-0.415289	0.774329	1	0.0120057	0.0022571	0.00448744	0.00292352	0.0247601	0.00892052	chr17:74789435-74790126	+	+/+/-	-/n/-	+/n/-	-/-/-	+/n/-	no	NA
XLOC_033148	NA	novel lincRNA	-0.918237	0.431737	0.748338	-4.02637	0.0182387	0.101761	-2.0777	0.0454377	0.175952	2.44392	0.0369607	0.223301	-1.2407	0.391713	0.836196	0.00760249	0.00392432	0	0.0026744	0.0432926	0.00280175	chr17:75226567-75227418	+	-/-/-	-/n/-	+/n/-	-/-/-	-/n/-	no	NA
XLOC_033149	NA	novel lincRNA	0.228526	0.876675	1	0.110821	0.954678	1	-0.0638778	0.802346	1	4.65005	0.00176551	0.0257326	1.50394	0.327342	0.752326	0.00169338	0.0022571	0.00247967	0.00212042	0.0574732	0.00616718	chr17:75229075-75229930	+	+/+/-	-/n/-	+/n/-	-/-/-	+/n/-	no	NA
XLOC_033152	NA	novel lincRNA	-1.53319	0.0544147	0.187935	-1.16392	0.160281	0.428304	-1.42863	0.0330741	0.138956	-1.59344	0.062325	0.315674	-2.50016	0.0149247	0.105278	0.168222	0.0577977	0.0743296	0.0629041	0.0553653	0.0292417	chr17:75499904-75503620	+	-/-/-	-/n/-	+/n/-	-/-/-	-/n/-	no	NA
XLOC_033154	NA	novel lincRNA	1.05739	0.197402	0.446126	1.56587	0.0731894	0.255159	1.18855	0.117999	0.353133	-0.404022	0.63728	1	-5.53901	0.00144217	0.0196554	0.0224811	0.0473427	0.06695	0.0533003	0.0168642	0	chr17:75507259-75509712	+	-/-/-	-/n/-	-/n/+	-/+/-	-/n/-	yes	NA
XLOC_033155	NA	novel lincRNA	0	1	1	0	1	1	0	1	1	0	1	1	0	1	1	0	0	0	0	0	0	chr17:75688204-75688841	+	-/+/-	-/n/-	+/n/+	-/-/-	-/n/+	no	NA
XLOC_033156	NA	novel lincRNA	0	1	1	0	1	1	0	1	1	0	1	1	0	1	1	0	0	0	0	0	0	chr17:75937811-75938799	+	-/+/-	-/n/-	+/n/+	+/+/-	-/n/-	no	NA
XLOC_033157	NA	novel lincRNA	-0.23082	0.87235	1	1.75271	0.211103	0.495967	0.434341	0.9544	1	-0.0239042	0.983372	1	-1.51332	0.365425	0.807509	0.000846692	0.000635214	0.00406205	0.00194243	0.000907996	0	chr17:76114016-76115049	+	-/-/-	-/n/-	+/n/-	-/-/-	+/n/-	no	NA
XLOC_033158	NA	novel lincRNA	-2.27397	0.157361	0.384085	-0.138228	0.936543	1	-1.41968	0.20641	0.530184	-2.27397	0.186526	0.598607	-2.27397	0.26992	0.674062	0.00194208	0	0.0014111	0.000564442	0	0	chr17:76117245-76117565	+	-/-/-	-/n/-	+/n/-	-/-/-	-/n/-	no	NA
XLOC_033159	NA	novel lincRNA	0	1	1	0	1	1	0	0.999813	1	6.28356	0.00806862	0.0769001	0	1	1	0	0	0	0	0.0380859	0	chr17:76253065-76254043	+	+/-/+	+/n/+	+/n/+	+/-/+	+/n/+	no	NA
XLOC_033161	NA	novel lincRNA	0	1	1	2.19769	0.262604	0.57159	0.879076	0.999787	1	0	1	1	3.7801	0.0849085	0.348317	0	0	0.00166523	0.000666091	0	0.00663405	chr17:76347818-76348753	+	+/+/+	+/n/+	+/n/+	-/+/+	+/n/+	yes	NA
XLOC_033163	NA	novel lincRNA	-2.11956	0.0969225	0.278896	-2.61785	0.0681835	0.243303	-2.05156	0.053054	0.197345	1.58725	0.190826	0.605385	2.37168	0.0707771	0.308629	0.0240515	0.00520652	0.00333046	0.00749662	0.0734552	0.126845	chr17:76588577-76589863	+	+/+/-	+/n/-	+/n/-	+/+/+	+/n/-	yes	NA
XLOC_033164	NA	novel lincRNA	0	1	1	0	1	1	0	1	1	0	1	1	0	1	1	0	0	0	0	0	0	chr17:76668403-76668956	+	+/+/-	+/n/-	+/n/-	+/+/-	+/n/-	yes	NA
XLOC_033165	NA	novel lincRNA	-4.01977	0.00201038	0.0196951	-3.86909	0.00444407	0.0407058	-3.86052	0.000282183	0.00402257	-6.06678	0.000500017	0.0105874	-6.06678	0.00232015	0.0277145	0.0326063	0.00182971	0.00166523	0.00193707	0	0	chr17:76669162-76669925	+	+/+/-	+/n/-	+/n/-	+/+/-	+/n/-	yes	NA
XLOC_033166	NA	novel lincRNA	-1.53743	0.28893	0.564687	-1.53743	0.324664	0.639945	-1.53743	0.19168	0.500937	-1.53743	0.322272	0.757719	-1.53743	0.410909	0.856711	0.000950966	0	0	0	0	0	chr17:76675676-76675970	+	+/+/-	+/n/-	+/n/-	-/+/-	+/n/-	yes	NA
XLOC_033167	NA	novel lincRNA	-1.79096	0.070265	0.223633	-1.12342	0.258085	0.564438	-1.43779	0.0762593	0.258016	1.59353	0.100567	0.424641	0.360447	0.723398	1	0.027481	0.00783149	0.0119049	0.0101022	0.0842003	0.0355213	chr17:76778639-76779521	+	+/+/+	+/n/+	+/n/+	+/+/+	+/n/+	no	NA
XLOC_033168	NA	novel lincRNA	0	1	1	2.13575	0.161206	0.43	0.854299	0.999516	1	5.06142	0.00331137	0.040224	3.67136	0.0336375	0.187774	0	0	0.0014111	0.000564442	0.0160077	0.0056519	chr17:76780118-76782295	+	+/+/+	+/n/+	+/n/+	+/+/+	+/n/+	yes	NA
XLOC_033169	NA	novel lincRNA	0	1	1	1.45102	0.368906	0.699615	0.580409	0.999697	1	3.05424	0.104675	0.434219	0	1	1	0	0	0.000705552	0.000282221	0.00367646	0	chr17:76784537-76784979	+	-/-/-	-/n/-	+/n/+	-/-/-	+/n/-	yes	NA
XLOC_033171	NA	novel lincRNA	-4.56101	0.00103224	0.0123594	-3.09566	0.0143107	0.0868849	-4.17398	0.00015018	0.00251987	-1.77052	0.113164	0.453552	-2.10921	0.102333	0.392373	0.045875	0.00150473	0.00448744	0.00254734	0.013012	0.0101606	chr17:76922228-76922614	+	+/+/+	+/n/+	+/n/+	+/+/+	+/n/+	yes	NA
XLOC_033173	NA	novel lincRNA	-0.223813	0.821822	1	-2.48523	0.0493557	0.196593	-1.6213	0.072615	0.249353	-2.96428	0.0258981	0.174996	2.59197	0.0244163	0.149952	0.017151	0.0143086	0.00249784	0.00815345	0.00171663	0.105614	chr17:76928829-76931832	+	+/+/-	+/n/-	+/n/-	-/+/-	+/n/+	yes	NA
XLOC_033174	NA	novel lincRNA	-1.54162	0.273867	0.543958	-1.54162	0.308971	0.626894	-1.54162	0.179696	0.477971	-1.54162	0.306614	0.753865	-1.54162	0.394626	0.836196	0.000971039	0	0	0	0	0	chr17:76958325-76960125	+	-/+/-	-/n/-	+/n/-	-/-/-	+/n/-	yes	NA
XLOC_033175	NA	novel lincRNA	-1.91391	0.0171804	0.0857453	-0.547163	0.475524	0.847358	-1.14898	0.0730533	0.250387	1.24374	0.10938	0.444292	-1.33169	0.138876	0.470357	0.0413216	0.0104767	0.0274647	0.0212099	0.0984903	0.0160217	chr17:76982061-76984041	+	+/+/+	+/n/+	+/n/+	+/+/+	+/n/+	yes	NA
XLOC_033176	NA	novel lincRNA	-3.07723	0.00488024	0.0364269	-2.07137	0.0504623	0.199432	-2.53693	0.00325259	0.0249744	0.46339	0.620732	1	-2.29365	0.0587143	0.274312	0.0473603	0.00526788	0.0109079	0.00842155	0.0654608	0.0094842	chr17:77006164-77006773	+	+/+/+	+/n/+	+/n/+	+/+/+	+/n/+	yes	NA
XLOC_033179	NA	novel lincRNA	0.254986	0.844796	1	1.51263	0.26732	0.578662	0.742644	0.529776	1	-4.79748	0.0245614	0.168786	-4.79748	0.0561899	0.266379	0.0133043	0.0158697	0.0377052	0.0244414	0	0	chr17:77049013-77051330	+	-/-/-	-/n/-	-/n/+	-/-/-	-/n/-	yes	NA
XLOC_033184	NA	novel lincRNA	-1.82761	0.199366	0.448929	-1.15089	0.418573	0.768768	-1.75603	0.130291	0.380082	2.17862	0.0871072	0.388699	-0.958575	0.547012	1	0.00642423	0.00150473	0.00249784	0.0017515	0.0310664	0.00331702	chr17:77814197-77814737	+	+/+/+	+/n/+	+/n/+	+/+/+	+/n/+	yes	NA
XLOC_033185	NA	novel lincRNA	-2.9307	0.0108494	0.0626478	-2.30834	0.0463077	0.188172	-3.04363	0.00175378	0.0157401	-0.314362	0.758521	1	-1.57368	0.197344	0.568893	0.0457754	0.0053716	0.00826932	0.00599353	0.0367652	0.0151361	chr17:77818054-77818692	+	+/+/+	+/n/+	+/n/+	+/+/+	+/n/+	yes	NA
XLOC_033186	NA	novel lincRNA	1.04952	0.50185	0.842363	2.69108	0.0850353	0.281425	1.91977	0.183087	0.483868	5.46554	0.00166332	0.0246497	-2.2814	0.314188	0.732608	0.00198351	0.0046234	0.014111	0.0100928	0.105694	0	chr17:77838226-77839618	+	-/+/-	-/n/-	+/n/-	+/+/-	-/n/-	yes	NA
XLOC_033187	NA	novel lincRNA	1.94402	0.210296	0.465703	3.21445	0.0589708	0.221135	2.56146	0.102396	0.316544	6.94031	0.000282274	0.00703995	0	1	1	0	0.00128896	0.00365482	0.00246252	0.0602473	0	chr17:77847257-77848763	+	-/-/-	-/n/-	+/n/-	-/-/-	-/n/-	no	NA
XLOC_033190	NA	novel lincRNA	5.47903	0.0159195	0.0814422	3.30079	0.142953	0.397974	4.05983	0.999741	1	6.93595	0.00366445	0.0433853	0	1	1	0	0.0216028	0.00416307	0.0124667	0.0600482	0	chr17:78139350-78139954	+	-/+/-	-/n/-	+/n/-	+/+/-	-/n/-	yes	NA
XLOC_033197	NA	novel lincRNA	3.36377	0.0953532	0.275866	0	1	1	1.68188	0.999626	1	4.73303	0.0248676	0.170015	0	1	1	0	0.00483918	0	0.00241959	0.0127238	0	chr17:78424224-78425748	+	-/-/-	-/n/-	+/n/+	-/-/-	-/n/-	yes	NA
XLOC_033200	NA	novel lincRNA	1.96878	0.142476	0.361437	3.00758	0.0326728	0.149138	2.46586	0.0534474	0.198483	1.71041	0.215212	0.628048	-0.304067	0.857839	1	0.0036769	0.0162167	0.0325503	0.0239774	0.0132503	0.00280175	chr17:78989035-78991354	+	+/+/-	-/n/-	+/n/+	-/-/-	-/n/-	yes	NA
XLOC_033201	NA	novel lincRNA	-2.21836	0.0833736	0.251404	-0.448293	0.709501	1	-1.44056	0.156692	0.436638	2.54983	0.0425386	0.245262	-1.45474	0.314866	0.733686	0.0215325	0.00402843	0.0147464	0.00862499	0.127515	0.00751965	chr17:79126067-79128621	+	+/+/-	+/n/-	+/n/-	+/+/-	+/n/-	yes	NA
XLOC_033202	NA	novel lincRNA	0	1	1	0	1	1	0	1	1	0	1	1	0	1	1	0	0	0	0	0	0	chr17:79134552-79135463	+	-/-/-	-/n/-	+/n/-	-/-/-	+/n/-	yes	NA
XLOC_033203	NA	novel lincRNA	0	1	1	0	1	1	0	1	1	0	1	1	0	1	1	0	0	0	0	0	0	chr17:79136101-79136914	+	-/-/-	-/n/-	+/n/+	-/-/-	+/n/-	yes	NA
XLOC_033205	NA	novel lincRNA	0	1	1	0	1	1	0	1	1	0	1	1	0	1	1	0	0	0	0	0	0	chr17:79161752-79162253	+	-/-/-	-/n/-	+/n/-	-/-/-	+/n/-	yes	NA
XLOC_033206	NA	novel lincRNA	-5.29584	0.000749039	0.00989876	-2.32416	0.0471055	0.190422	-4.10717	0.000357362	0.00480381	1.84041	0.0681464	0.333823	-2.5025	0.0656421	0.293818	0.0189661	0	0.00307633	0.00123053	0.0690639	0.00285015	chr17:79197190-79198302	+	+/+/+	-/n/+	+/n/+	+/+/+	+/n/+	yes	NA
XLOC_033210	NA	novel lincRNA	-2.8876	0.0256136	0.112142	-3.89724	0.0115941	0.0756435	-3.26727	0.0030078	0.0235145	0.512008	0.658977	1	-3.80613	0.0281128	0.165805	0.0469148	0.00601893	0.00265041	0.00478187	0.0674702	0.00280175	chr17:79435104-79435834	+	-/-/-	-/n/-	+/n/-	+/+/-	+/n/-	yes	NA
XLOC_033211	NA	novel lincRNA	-0.765064	0.59306	0.959335	-2.75279	0.111016	0.335191	-1.75893	0.128892	0.377087	1.19998	0.372097	0.820557	0.107373	0.948335	1	0.00287297	0.00148758	0	0.000743788	0.00718684	0.00331702	chr17:79473253-79474359	+	-/-/+	-/n/-	+/n/+	-/+/+	-/n/-	no	NA
XLOC_033218	NA	novel lincRNA	0	1	1	0	1	1	0.303676	0.999679	1	0	1	1	0	1	1	0	0	0	0.000356118	0	0	chr17:80004259-80005204	+	-/-/-	-/n/-	+/n/+	+/-/-	-/n/-	yes	NA
XLOC_033220	NA	novel lincRNA	0	1	1	0	1	1	0	1	1	0	1	1	0	1	1	0	0	0	0	0	0	chr17:80030370-80032006	+	-/-/-	-/n/-	-/n/+	-/-/-	-/n/-	yes	NA
XLOC_033221	NA	novel lincRNA	-3.08374	0.057632	0.195377	-3.08374	0.0775716	0.265077	-3.08374	0.0204025	0.0972354	-0.888486	0.535969	1	2.32651	0.0891253	0.359592	0.00363546	0	0	0	0.00174791	0.0204336	chr17:80033566-80035598	+	-/-/-	-/n/-	+/n/+	-/-/-	-/n/-	yes	NA
XLOC_033223	NA	novel lincRNA	0	1	1	2.64032	0.160355	0.428453	1.60285	0.999554	1	3.94381	0.0432304	0.248025	3.66555	0.0711961	0.309809	0	0	0.00239629	0.00309522	0.00710972	0.0056035	chr17:80074018-80077255	+	+/+/-	+/n/-	+/n/+	+/+/+	-/n/-	yes	NA
XLOC_033225	NA	novel lincRNA	-1.7478	0.205154	0.458146	0.00229208	0.999609	1	-0.787351	0.439607	0.950646	-0.404197	0.754682	1	0.635996	0.637486	1	0.0036769	0.000914857	0.00378817	0.00268493	0.00271218	0.00614297	chr17:80164273-80165333	+	-/+/-	-/n/-	+/n/+	+/+/-	+/n/-	yes	NA
XLOC_033228	NA	novel lincRNA	1.60037	0.0911901	0.267527	-0.640729	0.514512	0.900461	0.571004	0.492428	1	-1.179	0.248365	0.678354	2.52779	0.0187331	0.124071	0.0205611	0.063364	0.0124579	0.039158	0.00876731	0.121032	chr17:80180192-80181177	+	-/-/-	-/n/-	+/n/-	-/-/-	+/n/-	yes	NA
XLOC_033230	NA	novel lincRNA	-2.34029	0.0420031	0.157179	1.25956	0.196639	0.481176	-0.578054	0.4513	0.969523	2.50875	0.0150121	0.119731	1.88665	0.0729084	0.31498	0.00946299	0.00148758	0.0226471	0.0115832	0.0559906	0.0360368	chr17:80246186-80247106	+	+/+/-	-/n/-	+/n/+	+/+/-	+/n/-	yes	NA
XLOC_033233	NA	novel lincRNA	-1.65377	0.119512	0.321414	-0.739188	0.48662	0.862531	-1.16747	0.180868	0.479572	0.116755	0.910809	1	0.73017	0.514108	0.996154	0.0390453	0.0123113	0.0222533	0.0179059	0.0424806	0.0651174	chr17:80254870-80257362	+	+/+/+	+/n/+	+/n/+	+/+/+	+/n/+	yes	NA
XLOC_033236	NA	novel lincRNA	0	1	1	0	1	1	1.60171e-16	0.999678	1	2.20881	0.216742	0.628048	0	1	1	0	0	0	0	0.00181599	0	chr17:80339134-80339916	+	-/-/-	-/n/+	+/n/+	-/+/-	-/n/-	no	NA
XLOC_033237	NA	novel lincRNA	0	1	1	0	1	1	0	1	1	0	1	1	0	1	1	0	0	0	0	0	0	chr17:80341399-80342599	+	-/-/-	-/n/+	+/n/+	-/+/-	+/n/-	no	NA
XLOC_033238	NA	novel lincRNA	0	1	1	0	1	1	0	1	1	0	1	1	0	1	1	0	0	0	0	0	0	chr17:80342719-80343319	+	-/-/-	-/n/-	+/n/-	-/-/-	+/n/-	no	NA
XLOC_033243	NA	novel lincRNA	0	1	1	0	1	1	-2.803e-16	0.999717	1	3.04706	0.0980588	0.41817	7.2092	0.00113726	0.0165728	0	0	0	0	0.0036313	0.0728785	chr17:80451013-80451285	+	-/-/-	-/n/-	+/n/+	-/+/+	+/n/+	yes	NA
XLOC_033244	NA	novel lincRNA	0.98776	0.426023	0.740548	-1.10991	0.432251	0.7879	-0.437729	0.58533	1	0.0247024	0.984977	1	-0.199094	0.891403	1	0.0140106	0.0283497	0.00692972	0.0169468	0.0142872	0.0122859	chr17:80452884-80453734	+	+/-/+	+/n/+	+/n/+	+/+/+	+/n/+	no	NA
XLOC_033245	NA	novel lincRNA	1.98773	0.290975	0.567301	0	1	1	1.38847	0.999626	1	3.75622	0.0691379	0.337015	0	1	1	0	0.00148758	0	0.00145602	0.00615172	0	chr17:80453818-80455019	+	+/+/+	+/n/+	+/n/+	+/+/+	+/n/+	yes	NA
XLOC_033246	NA	novel lincRNA	-3.06082	0.00744356	0.0485718	-2.80975	0.0177947	0.100137	-2.91844	0.00170897	0.0154142	1.17051	0.244169	0.671679	-1.31093	0.258363	0.665017	0.047048	0.00529543	0.00564442	0.00561772	0.106459	0.0184292	chr17:80455398-80456454	+	+/+/+	+/n/+	+/n/+	+/+/+	+/n/+	no	NA
XLOC_033250	NA	novel lincRNA	-3.48925	0.00099326	0.0120455	-4.3994	0.000489093	0.00961533	-3.66805	5.24589e-05	0.00116112	0.889745	0.301019	0.753417	-0.143514	0.877728	1	0.0453767	0.00351895	0.0014111	0.00374839	0.0844192	0.0411331	chr17:80606753-80607838	+	+/+/+	+/n/+	+/n/+	+/+/+	+/n/+	no	NA
XLOC_033252	NA	novel lincRNA	1.7538	0.172089	0.406361	1.17815	0.37114	0.702618	1.49205	0.205171	0.527951	1.417	0.282712	0.730446	0.882642	0.536899	1	0.00760773	0.0267725	0.0174099	0.0224869	0.0209679	0.014154	chr17:80910162-80911110	+	-/-/-	-/n/-	-/n/+	-/-/-	-/n/-	no	NA
XLOC_033253	NA	novel lincRNA	-3.99144	0.00307316	0.0264537	-3.55907	0.00984779	0.0680873	-4.09886	0.000260124	0.00377867	-0.391326	0.71909	1	-1.26654	0.314866	0.733686	0.0544742	0.00300947	0.00378189	0.00301749	0.0414017	0.0227523	chr17:81009864-81010468	+	+/+/+	+/n/+	+/n/+	+/+/+	+/n/+	yes	NA
XLOC_033254	NA	novel lincRNA	0	1	1	0	1	1	0	0.999763	1	0	1	1	3.72283	0.104006	0.396367	0	0	0	0	0	0.00611877	chr17:81031837-81033151	+	-/+/-	-/n/-	+/n/+	+/+/-	+/n/+	yes	NA
XLOC_033258	NA	novel lincRNA	2.2176	0.0636376	0.208756	0.544058	0.638546	1	1.09803	0.292616	0.694495	-4.02115	0.0111231	0.0965591	-2.93054	0.0671628	0.298125	0.0366082	0.171805	0.0530853	0.107849	0.00181599	0.00425103	chr17:81189310-81190300	+	-/-/-	-/n/-	-/n/-	-/-/-	-/n/-	yes	NA
XLOC_033259	NA	novel lincRNA	0	1	1	0	1	1	0	1	1	0	1	1	0	1	1	0	0	0	0	0	0	chr17_ctg5_hap1:391582-454600	+	-/-/-	-/n/-	-/n/-	-/-/-	-/n/-	no	NA
XLOC_033260	NA	novel lincRNA	0	1	1	0	1	1	0	1	1	0	1	1	0	1	1	0	0	0	0	0	0	chr17_ctg5_hap1:563497-760700	+	-/-/-	-/n/-	-/n/-	-/-/-	-/n/-	no	NA
XLOC_033261	NA	novel lincRNA	0	1	1	0	1	1	0	1	1	0	1	1	0	1	1	0	0	0	0	0	0	chr17_ctg5_hap1:894693-946818	+	-/-/-	-/n/-	-/n/-	-/-/-	-/n/-	no	NA
XLOC_033262	NA	novel lincRNA	0	1	1	0	1	1	0	1	1	0	1	1	0	1	1	0	0	0	0	0	0	chr17_ctg5_hap1:1188438-1190693	+	-/-/-	-/n/-	-/n/-	-/-/-	-/n/-	yes	NA
XLOC_033263	NA	novel lincRNA	0	1	1	0	1	1	0	1	1	0	1	1	0	1	1	0	0	0	0	0	0	chr17_ctg5_hap1:1481376-1489848	+	-/-/-	-/n/-	-/n/-	-/-/-	-/n/-	no	NA
XLOC_033264	NA	novel lincRNA	0	1	1	0	1	1	0	1	1	0	1	1	0	1	1	0	0	0	0	0	0	chr17_ctg5_hap1:1524912-1574839	+	-/-/-	-/n/-	-/n/-	-/-/-	-/n/-	no	NA
XLOC_033265	NA	novel lincRNA	0	1	1	0	1	1	0	1	1	0	1	1	0	1	1	0	0	0	0	0	0	chr17_ctg5_hap1:86403-118136	-	-/-/-	-/n/-	-/n/-	-/-/-	-/n/-	no	NA
XLOC_033266	NA	novel lincRNA	0	1	1	0	1	1	0	1	1	0	1	1	0	1	1	0	0	0	0	0	0	chr17_ctg5_hap1:121842-125407	-	-/-/-	-/n/-	-/n/-	-/-/-	-/n/-	no	NA
XLOC_033267	NA	novel lincRNA	0	1	1	0	1	1	0	1	1	0	1	1	0	1	1	0	0	0	0	0	0	chr17_ctg5_hap1:128327-183214	-	-/-/-	-/n/-	-/n/-	-/-/-	-/n/-	no	NA
XLOC_033268	NA	novel lincRNA	0	1	1	0	1	1	0	1	1	0	1	1	0	1	1	0	0	0	0	0	0	chr17_ctg5_hap1:197705-458604	-	-/-/-	-/n/-	-/n/-	-/-/-	-/n/-	no	NA
XLOC_033269	NA	novel lincRNA	0	1	1	0	1	1	0	1	1	0	1	1	0	1	1	0	0	0	0	0	0	chr17_ctg5_hap1:266211-380618	-	-/-/-	-/n/-	-/n/-	-/-/-	-/n/-	no	NA
XLOC_033270	NA	novel lincRNA	0	1	1	0	1	1	0	1	1	0	1	1	0	1	1	0	0	0	0	0	0	chr17_ctg5_hap1:592235-595386	-	-/-/-	-/n/-	-/n/-	-/-/-	-/n/-	no	NA
XLOC_033271	NA	novel lincRNA	0	1	1	0	1	1	0	1	1	0	1	1	0	1	1	0	0	0	0	0	0	chr17_ctg5_hap1:762280-895830	-	-/-/-	-/n/-	-/n/-	-/-/-	-/n/-	no	NA
XLOC_033272	NA	novel lincRNA	0	1	1	0	1	1	0	1	1	0	1	1	0	1	1	0	0	0	0	0	0	chr17_ctg5_hap1:790688-791133	-	-/-/-	-/n/-	-/n/-	-/-/-	-/n/-	yes	NA
XLOC_033273	NA	novel lincRNA	0	1	1	0	1	1	0	1	1	0	1	1	0	1	1	0	0	0	0	0	0	chr17_ctg5_hap1:943101-945284	-	-/-/-	-/n/-	-/n/-	-/-/-	-/n/-	no	NA
XLOC_033274	NA	novel lincRNA	0	1	1	0	1	1	0	1	1	0	1	1	0	1	1	0	0	0	0	0	0	chr17_ctg5_hap1:954314-1170453	-	-/-/-	-/n/-	-/n/-	-/-/-	-/n/-	no	NA
XLOC_033275	NA	novel lincRNA	0	1	1	0	1	1	0	1	1	0	1	1	0	1	1	0	0	0	0	0	0	chr17_ctg5_hap1:1143725-1150972	-	-/-/-	-/n/-	-/n/-	-/-/-	-/n/-	no	NA
XLOC_033276	NA	novel lincRNA	0	1	1	0	1	1	0	1	1	0	1	1	0	1	1	0	0	0	0	0	0	chr17_ctg5_hap1:1450905-1513884	-	-/-/-	-/n/-	-/n/-	-/-/-	-/n/-	no	NA
XLOC_033277	NA	novel lincRNA	0	1	1	0	1	1	0	1	1	0	1	1	0	1	1	0	0	0	0	0	0	chr17_gl000205_random:116622-119732	+	-/-/-	-/n/-	-/n/-	-/-/-	-/n/-	no	NA
XLOC_033278	NA	novel lincRNA	-3.64084	0.0031416	0.0268379	-0.339183	0.753345	1	-2.91867	0.00305346	0.0237891	-2.15219	0.0669172	0.329929	-9.62583	0.000137444	0.00381456	0.389911	0.0304762	0.309453	0.139019	0.0873509	0	chr18:51459-57950	+	-/+/-	-/n/-	-/n/-	+/+/+	-/n/-	no	NA
XLOC_033293	NA	novel lincRNA	6.42643	0.0159724	0.0816043	8.74981	0.00250578	0.0282151	6.71314	0.999824	1	9.32726	0.00160521	0.0240293	2.86017	0.307364	0.721993	0	0.0413975	0.213415	0.106065	0.316935	0.00331702	chr18:1871803-2049502	+	-/-/-	-/n/-	-/n/-	-/-/-	-/n/-	no	NA
XLOC_033296	NA	novel lincRNA	0	1	1	0	1	1	2.40257e-16	0.999623	1	3.78061	0.0537232	0.285943	0	1	1	0	0	0	0	0.00635077	0	chr18:2843473-2844202	+	-/+/-	-/n/-	-/n/+	-/+/-	-/n/+	no	NA
XLOC_033305	NA	novel lincRNA	-1.93088	0.0721779	0.227642	-1.20673	0.256648	0.562089	-1.92243	0.031129	0.132708	0.323599	0.739921	1	-0.140467	0.897498	1	0.0126011	0.00311867	0.0050467	0.00357802	0.0160848	0.0113038	chr18:5284227-5292505	+	-/-/-	-/n/-	-/n/-	-/-/-	-/n/-	yes	NA
XLOC_033307	NA	novel lincRNA	-3.68529	0.00140599	0.0153171	-2.03326	0.0477567	0.192198	-2.87488	0.00107642	0.0108627	-0.856004	0.358468	0.802496	-1.03435	0.323368	0.746005	0.0341805	0.00223994	0.00784969	0.00497208	0.0187049	0.0165128	chr18:5295634-5296044	+	+/+/+	+/n/+	+/n/+	+/+/+	+/n/+	no	NA
XLOC_033308	NA	novel lincRNA	-2.40379	0.0100572	0.0595571	-1.67318	0.0763788	0.262371	-2.10611	0.00575251	0.0381836	-1.00238	0.265986	0.706237	-1.22423	0.223518	0.613861	0.128947	0.023805	0.0406063	0.0306378	0.0641908	0.0549568	chr18:5296177-5297552	+	+/+/+	+/n/+	+/n/+	+/+/+	+/n/+	no	NA
XLOC_033313	NA	novel lincRNA	1.28509	0.534076	0.884266	9.65453	0.000976292	0.0150334	5.60534	0.0699167	0.24252	0	1	1	0	1	1	0	0.000644478	0.397933	0.261345	0	0	chr18:6683361-6709019	+	-/-/-	-/n/-	+/n/+	-/-/-	-/n/-	no	NA
XLOC_033316	NA	novel lincRNA	-3.18665	0.00508529	0.0374453	-2.3983	0.0355571	0.158082	-2.59472	0.00378494	0.0279565	-4.33699	0.00148706	0.0227382	-8.82892	0.000162023	0.0042806	0.224277	0.0239263	0.0416827	0.0453738	0.0106055	0	chr18:7362013-7363332	+	+/+/+	-/n/-	+/n/+	+/-/-	-/n/+	no	NA
XLOC_033318	NA	novel lincRNA	0	1	1	0	1	1	0	1	1	0	1	1	0	1	1	0	0	0	0	0	0	chr18:7455840-7456925	+	-/+/-	-/n/-	+/n/-	-/+/-	-/n/-	no	NA
XLOC_033324	NA	novel lincRNA	8.4345	0.000604688	0.00853018	7.3005	0.0021661	0.0255256	8.0884	0.000696367	0.00787704	3.9158	0.081209	0.371938	12.3293	2.58107e-05	0.00119413	0	0.170531	0.0782298	0.152525	0.00686652	2.54254	chr18:8946317-8984806	+	+/+/+	-/n/-	+/n/+	-/-/-	+/n/-	no	NA
XLOC_033336	NA	novel lincRNA	4.34103	0.0321522	0.131086	0.119369	0.951052	1	2.30116	0.210615	0.538613	-3.11706	0.232436	0.652377	0.663036	0.766818	1	0.00384401	0.0858735	0.00380739	0.045172	0	0.00663405	chr18:11378687-11395043	+	-/+/-	-/n/-	+/n/-	-/-/-	+/n/-	no	NA
XLOC_033338	NA	novel lincRNA	5.13844	0.0128869	0.0704186	6.68459	0.00217979	0.0256524	5.88814	0.00407723	0.0295714	3.56634	0.0829684	0.377159	0	1	1	0	0.0167602	0.0494952	0.0324516	0.00537989	0	chr18:11565658-11568646	+	-/+/-	-/n/-	+/n/-	+/+/-	-/n/-	no	NA
XLOC_033353	NA	novel lincRNA	-2.15	0.000475648	0.00720429	-2.07324	0.00137416	0.0189786	-2.25233	2.51085e-05	0.000683454	0.4226	0.447937	0.92299	0.0813422	0.891525	1	0.720383	0.162011	0.170712	0.155701	0.965783	0.762206	chr18:12884399-12889679	+	+/+/+	+/n/+	+/n/+	+/+/+	+/n/+	no	NA
XLOC_033362	NA	novel lincRNA	6.82568	0.000182714	0.0037609	4.82206	0.00300355	0.0315654	6.00168	0.000398976	0.00519761	4.42031	0.00541811	0.0574555	4.93445	0.00314024	0.0344359	0.00363546	0.475153	0.11725	0.325074	0.0891778	0.127609	chr18:14253345-14256060	+	-/-/-	-/n/-	-/n/-	-/-/-	-/n/-	no	NA
XLOC_033364	NA	novel lincRNA	2.68476	0.00478088	0.0359675	1.90953	0.0358461	0.158929	2.31332	0.00788844	0.0482373	-6.14044	0.000111144	0.00366269	5.92124	9.81449e-06	0.000624401	0.0344612	0.223844	0.130206	0.178605	0	2.11201	chr18:14454535-14476147	+	-/-/-	-/n/-	-/n/-	-/-/-	+/n/+	no	NA
XLOC_033365	NA	novel lincRNA	0	1	1	0	1	1	-1.60171e-16	0.999818	1	3.05424	0.130647	0.493577	6.55728	0.00441409	0.0440603	0	0	0	0	0.00367646	0.0458273	chr18:14500525-14511969	+	-/-/-	-/n/-	-/n/-	-/-/-	+/n/-	no	NA
XLOC_033366	NA	novel lincRNA	-1.0946	0.294609	0.572391	-0.159548	0.879246	1	-0.300136	0.721553	1	-4.87446	0.00371446	0.0438039	5.33875	0.000151943	0.00408155	0.0139866	0.00609823	0.0123434	0.0204506	0	0.58613	chr18:14668495-14714573	+	-/-/-	-/n/-	-/n/-	-/-/-	-/n/-	no	NA
XLOC_033374	XLOC_030781	novel lincRNA	4.27711	0.000394167	0.00632575	6.45572	1.01347e-05	0.000758975	5.02369	6.71645e-05	0.00139032	4.79899	0.000171183	0.0049184	1.28415	0.229953	0.624515	0.0153721	0.304877	1.3839	0.718817	0.438608	0.0377921	chr18:15164832-15204162	+	-/-/+	-/n/-	+/n/+	-/-/+	+/n/+	no	NA
XLOC_033375	NA	novel lincRNA	3.77499	0.00719018	0.0474091	4.95748	0.00119947	0.0173533	3.95612	0.00400213	0.0291784	9.83671	2.34835e-06	0.00023409	10.3443	1.62756e-06	0.000177709	0.0036769	0.0564999	0.129797	0.0808808	3.84651	5.46852	chr18:18510921-18520532	+	-/-/-	-/n/-	-/n/-	-/-/-	-/n/-	no	NA
XLOC_033385	NA	novel lincRNA	4.89866	0.0214542	0.0995215	9.03468	0.000222433	0.00579551	6.0632	0.999741	1	2.1888	0.285646	0.734672	7.56155	0.00125029	0.017773	0	0.0141156	0.258158	0.110321	0.00171663	0.0929095	chr18:21172849-21187781	+	+/+/-	+/n/-	+/n/+	-/-/-	+/n/-	no	NA
XLOC_033395	NA	novel lincRNA	0.994352	0.57	0.930117	3.90015	0.0423188	0.177239	1.69865	0.999487	1	-3.5859	0.158632	0.551381	-0.725729	0.749195	1	0.0052887	0.0111748	0.0876094	0.0406311	0	0.00331702	chr18:25363006-25385518	+	-/-/-	-/n/-	+/n/+	-/-/-	-/n/-	no	NA
XLOC_033405	NA	novel lincRNA	1.98067	0.0292575	0.122921	2.70017	0.00592207	0.0488649	2.02941	0.0184773	0.0903428	0.131564	0.884479	1	0.716344	0.462585	0.926094	0.00975247	0.0393736	0.0652679	0.0465062	0.0105565	0.0160459	chr18:29201303-29206195	+	-/-/-	-/n/-	-/n/-	-/-/-	-/n/-	no	NA
XLOC_033407	NA	novel lincRNA	1.56716	0.0771979	0.238128	0.561652	0.52277	0.911514	0.788183	0.310009	0.726368	-0.702436	0.433999	0.904617	-0.886846	0.374693	0.817826	0.0508243	0.15187	0.0745661	0.10683	0.031074	0.0270679	chr18:29268464-29269090	+	+/+/+	+/n/+	+/n/+	+/+/+	+/n/+	no	NA
XLOC_033414	NA	novel lincRNA	1.20566	0.502064	0.842619	5.57425	0.00455403	0.041294	3.00467	0.0821243	0.271999	1.72809	0.348373	0.788982	0.56098	0.795283	1	0.00169338	0.00459213	0.109781	0.0469209	0.00718684	0.00280175	chr18:30217957-30318415	+	-/-/-	-/n/-	-/n/-	-/-/-	-/n/-	no	NA
XLOC_033418	NA	novel lincRNA	-0.890574	0.391818	0.694092	-2.26635	0.0638847	0.233272	-2.00549	0.0331875	0.139281	-2.59977	0.0387582	0.230119	-2.86523	0.0493358	0.243971	0.0454285	0.0242949	0.00896194	0.0157322	0.00704892	0.0056519	chr18:32729257-32729893	+	-/-/-	-/n/-	-/n/-	-/+/-	-/n/-	yes	NA
XLOC_033421	NA	novel lincRNA	1.02905	0.1145	0.312186	0.0875064	0.893811	1	0.501693	0.376511	0.844225	-0.26291	0.689296	1	0.064355	0.927603	1	0.193768	0.395627	0.20583	0.294034	0.161316	0.20255	chr18:32909470-32924319	+	-/+/-	-/n/-	-/n/-	-/-/-	-/n/-	no	NA
XLOC_033422	NA	novel lincRNA	-0.053731	0.934038	1	-0.4751	0.491836	0.869557	-0.174422	0.759128	1	1.09539	0.121807	0.473214	-0.623214	0.412188	0.858231	0.140539	0.135111	0.100621	0.126678	0.300714	0.0909452	chr18:32924595-32928832	+	+/+/+	+/n/+	+/n/+	+/+/+	+/n/+	no	NA
XLOC_033427	NA	novel lincRNA	-2.22469	0.150332	0.373975	-2.22469	0.181774	0.461155	-2.22469	0.0767158	0.25911	-0.0158791	0.988055	1	-2.22469	0.263381	0.669193	0.00169338	0	0	0	0.00181599	0	chr18:33483020-33484790	+	-/-/-	-/n/-	-/n/+	-/-/-	-/n/-	no	NA
XLOC_033428	NA	novel lincRNA	3.06141	0.0895833	0.264256	2.61379	0.145894	0.403308	2.57622	0.999718	1	0	1	1	4.29783	0.0296146	0.17188	0	0.00361037	0.00224372	0.00270267	0	0.0094358	chr18:33518120-33519874	+	+/+/-	+/n/-	+/n/+	+/+/-	+/n/-	yes	NA
XLOC_033429	NA	novel lincRNA	0	1	1	0	1	1	0.394606	0.999728	1	5.05912	0.0183753	0.137985	0	1	1	0	0	0	0.000712236	0.0159722	0	chr18:33524500-33526828	+	-/-/-	-/n/-	-/n/-	+/+/+	-/n/-	no	NA
XLOC_033437	NA	novel lincRNA	9.09207	0.00188161	0.018815	10.2377	0.000858067	0.0138654	8.64111	0.999781	1	4.37709	0.103761	0.432183	2.86017	0.316658	0.73635	0	0.268524	0.595064	0.372288	0.00977083	0.00331702	chr18:36298624-36606854	+	-/-/-	-/n/-	+/n/+	-/-/-	-/n/-	no	NA
XLOC_033438	NA	novel lincRNA	6.49513	0.0217698	0.100552	7.90126	0.00832269	0.060803	6.80267	0.0151031	0.0779205	0	1	1	0	1	1	0	0.0434844	0.116607	0.0690973	0	0	chr18:36444718-36449042	+	-/-/+	-/n/-	-/n/-	-/-/-	-/n/-	no	NA
XLOC_033439	NA	novel lincRNA	5.51933	0.0452244	0.165581	6.13462	0.0300185	0.141203	5.21351	0.999799	1	0	1	1	0	1	1	0	0.0216158	0.0332178	0.024095	0	0	chr18:36450682-36451913	+	-/-/-	-/n/-	-/n/-	-/-/-	-/n/-	yes	NA
XLOC_033440	NA	novel lincRNA	5.74375	0.0499972	0.177274	6.13462	0.0401736	0.1714	5.32572	0.999798	1	0	1	1	0	1	1	0	0.0254086	0.0332178	0.0259914	0	0	chr18:36514784-36517782	+	-/-/-	-/n/-	-/n/-	-/-/-	-/n/-	no	NA
XLOC_033441	NA	novel lincRNA	0	1	1	0	1	1	0	1	1	0	1	1	0	1	1	0	0	0	0	0	0	chr18:36872903-36876533	+	-/-/-	-/n/-	-/n/-	-/-/-	-/n/-	no	NA
XLOC_033442	NA	novel lincRNA	0	1	1	0	1	1	0	1	1	0	1	1	0	1	1	0	0	0	0	0	0	chr18:36876919-36879219	+	-/-/-	-/n/-	-/n/-	-/-/-	-/n/-	no	NA
XLOC_033443	NA	novel lincRNA	0	1	1	0	1	1	0	1	1	0	1	1	0	1	1	0	0	0	0	0	0	chr18:37379818-37380259	+	-/-/+	-/n/-	+/n/+	+/+/+	+/n/+	no	NA
XLOC_033459	NA	novel lincRNA	1.93948	0.212417	0.468802	2.13575	0.18639	0.467314	1.82404	0.999654	1	0	1	1	2.79334	0.119634	0.432731	0	0.00127043	0.0014111	0.00119966	0	0.00285015	chr18:45333619-45346036	+	-/-/-	-/n/-	-/n/-	-/-/-	-/n/-	no	NA
XLOC_033460	NA	novel lincRNA	-1.33769	0.203465	0.455548	-1.20537	0.279295	0.595512	-1.17323	0.185462	0.488628	-0.935255	0.394522	0.851425	-0.0282426	0.9806	1	0.0583345	0.0226216	0.024655	0.0261585	0.0302229	0.057179	chr18:45346168-45370096	+	-/-/-	-/n/-	-/n/-	-/+/-	-/n/-	no	NA
XLOC_033461	NA	novel lincRNA	0.237554	0.797001	1	-1.03865	0.313195	0.631748	-0.376213	0.641439	1	0.443147	0.646303	1	-0.127169	0.905762	1	0.0189486	0.0224989	0.00883487	0.0158517	0.0258963	0.0170525	chr18:45457173-45457553	+	+/+/+	+/n/+	+/n/+	+/+/+	+/n/+	no	NA
XLOC_033462	NA	novel lincRNA	-2.07043	0.00473017	0.035721	-2.08915	0.00769674	0.057734	-1.90421	0.00182654	0.0162222	0.186574	0.785994	1	-0.337115	0.653707	1	0.166097	0.0390428	0.0384116	0.0480624	0.189164	0.13145	chr18:45457724-45458863	+	+/+/+	+/n/+	+/n/+	+/+/+	+/n/+	no	NA
XLOC_033467	NA	novel lincRNA	0.037547	0.959156	1	-0.880772	0.269184	0.581174	-0.595283	0.351155	0.799868	0.726361	0.351936	0.793766	-0.209411	0.803851	1	0.0899575	0.0922516	0.0490371	0.0671651	0.149113	0.0777734	chr18:46987183-46987887	+	+/+/+	+/n/+	+/n/+	+/+/+	+/n/+	no	NA
XLOC_033470	NA	novel lincRNA	-6.245	0.00121303	0.0138041	-4.10925	0.0122329	0.0782768	-5.3907	0.000221603	0.00336653	-4.0562	0.0128452	0.107083	-6.245	0.00856053	0.0708363	0.0370442	0	0.0014111	0.000564442	0.00171663	0	chr18:47309132-47310189	+	+/-/-	-/n/-	-/n/-	-/-/-	-/n/-	no	NA
XLOC_033477	NA	novel lincRNA	1.18386	0.0338798	0.13594	0.906769	0.108167	0.329554	1.03996	0.0396467	0.158834	-0.626274	0.259526	0.695695	1.31021	0.0332363	0.186248	0.378241	0.860086	0.709173	0.782087	0.244885	0.938757	chr18:48478108-48480827	+	-/+/-	-/n/-	+/n/-	-/-/-	-/n/-	no	NA
XLOC_033480	NA	novel lincRNA	-3.39602	0.0632775	0.207908	0.519088	0.712689	1	-1.24257	0.219522	0.555688	-3.39602	0.0828828	0.376895	-0.610349	0.723415	1	0.00473085	0	0.00676295	0.00555412	0	0.00280175	chr18:48686673-48700859	+	-/+/-	-/n/-	+/n/-	-/+/-	-/n/-	no	NA
XLOC_033482	NA	novel lincRNA	-0.509353	0.594134	0.960674	-0.572046	0.573124	0.977831	-0.532615	0.521775	1	-1.43772	0.18566	0.597027	-4.99068	0.00803843	0.067509	0.0152892	0.0103603	0.00968671	0.0101232	0.00528053	0	chr18:48701633-48702047	+	-/+/-	-/n/-	-/n/-	-/-/-	-/n/-	no	NA
XLOC_033484	NA	novel lincRNA	-4.40831	0.00116667	0.0134419	-1.80526	0.105574	0.324324	-3.07602	0.00176458	0.0158091	-2.28385	0.0484128	0.267093	-3.07093	0.030461	0.175312	0.0412223	0.00148758	0.0117223	0.00685718	0.00808027	0.00446026	chr18:48702892-48703919	+	-/+/-	-/n/-	-/n/-	-/-/-	-/n/-	no	NA
XLOC_033485	NA	novel lincRNA	1.09985	0.403517	0.710302	0.586172	0.674732	1	0.81432	0.498782	1	0.599138	0.668449	1	-2.73749	0.188248	0.551527	0.00278877	0.00658439	0.00436666	0.00539498	0.00455042	0	chr18:48723588-48723977	+	+/+/+	+/n/+	+/n/+	+/+/+	+/n/+	no	NA
XLOC_033486	NA	novel lincRNA	-2.06088	0.0105298	0.0614144	-1.76859	0.0344285	0.154678	-2.00928	0.00295449	0.023225	-1.30244	0.106008	0.436586	-2.06887	0.0304435	0.175243	0.0962468	0.0225579	0.0273439	0.023641	0.0387757	0.0226315	chr18:48724178-48725065	+	+/+/+	+/n/+	+/n/+	+/+/+	+/n/+	no	NA
XLOC_033488	NA	novel lincRNA	1.65901	0.298832	0.578457	1.54546	0.350115	0.67354	1.6288	0.270806	0.653225	0.740964	0.659262	1	-3.65612	0.19302	0.560559	0.00582624	0.0186898	0.0173078	0.0184047	0.00998275	0	chr18:49186923-49256101	+	+/+/-	-/n/-	+/n/+	-/+/-	-/n/-	no	NA
XLOC_033489	NA	novel lincRNA	3.33243	0.0374655	0.145397	3.58288	0.0300427	0.141255	3.4469	0.0253346	0.113779	2.48016	0.120719	0.470778	-3.08974	0.227895	0.620953	0.0036769	0.0414119	0.0493682	0.0450828	0.0229506	0	chr18:49191505-49193998	+	+/-/-	-/n/-	+/n/-	-/-/-	-/n/-	no	NA
XLOC_033490	NA	novel lincRNA	3.62981	0.0433517	0.160666	0.439464	0.798887	1	2.11673	0.182114	0.482159	-2.72889	0.217343	0.628331	-4.20688	0.161764	0.506978	0.00873935	0.111872	0.0115555	0.0626949	0.000858315	0	chr18:49308354-49582413	+	-/-/-	-/n/-	-/n/-	-/-/-	-/n/-	no	NA
XLOC_033500	NA	novel lincRNA	0	1	1	7.88333	0.00860758	0.0620921	3.15333	0.999825	1	0	1	1	0	1	1	0	0	0.116799	0.0467197	0	0	chr18:53456690-53457349	+	-/+/-	-/n/-	-/n/-	-/-/-	+/n/-	no	NA
XLOC_033503	NA	novel lincRNA	-0.837409	0.483901	0.819045	-0.503338	0.686531	1	-1.09957	0.263052	0.638168	-1.21121	0.353799	0.796493	-0.827074	0.559845	1	0.0132656	0.00712955	0.00921659	0.00725141	0.00551469	0.00707698	chr18:54264015-54272078	+	-/-/-	-/n/-	-/n/-	-/-/-	-/n/-	no	NA
XLOC_033508	NA	novel lincRNA	-0.231945	0.876287	1	-1.54162	0.291428	0.610329	-0.583107	0.45857	0.981815	1.78848	0.220297	0.632667	-1.54162	0.379078	0.823446	0.000971039	0.000743788	0	0.000728012	0.00450525	0	chr18:55255882-55263747	+	+/+/+	+/n/+	+/n/+	+/-/+	+/n/+	no	NA
XLOC_033512	NA	novel lincRNA	-1.82375	0.189526	0.433108	-0.947051	0.484835	0.860108	-1.67777	0.134593	0.389503	5.63888	0.000230058	0.00608044	-0.0906675	0.948441	1	0.00685943	0.00182971	0.00282221	0.00204374	0.35969	0.00663405	chr18:56320671-56335387	+	-/+/-	-/n/-	-/n/-	+/+/+	+/n/-	no	NA
XLOC_033519	NA	novel lincRNA	2.4575	0.0453091	0.16579	1.90044	0.129526	0.372475	2.07123	0.0687482	0.239512	-1.63118	0.281781	0.729274	2.07183	0.117501	0.42895	0.00388416	0.0233026	0.0159427	0.0187406	0.000919115	0.0175194	chr18:56994882-56998360	+	+/-/-	-/n/-	-/n/-	-/-/-	-/n/-	no	NA
XLOC_033529	NA	novel lincRNA	-4.2578	6.69136e-06	0.000403301	-3.60619	0.000103536	0.00351985	-3.81283	5.39234e-07	4.54611e-05	0.482344	0.485854	0.973185	-2.61404	0.00431019	0.0433063	0.19196	0.00962993	0.0147016	0.0142568	0.268449	0.0312059	chr18:60987722-60989455	+	+/+/+	+/n/+	+/n/+	+/+/+	+/n/+	no	NA
XLOC_033530	NA	novel lincRNA	-2.98244	0.00241465	0.0224074	-1.82132	0.049523	0.196909	-2.47363	0.00150429	0.0140163	0.0301649	0.971089	1	-2.81356	0.0148395	0.104845	0.0438433	0.00515141	0.0117847	0.00800181	0.0447294	0.0056519	chr18:60989634-60990263	+	+/+/+	+/n/+	+/n/+	+/+/+	+/n/+	no	NA
XLOC_033533	NA	novel lincRNA	-2.73091	0.0960532	0.277262	-2.73091	0.121691	0.356672	-2.73091	0.0420674	0.166077	-0.517811	0.727141	1	-2.73091	0.191766	0.558352	0.00274862	0	0	0	0.00183823	0	chr18:61053384-61056372	+	+/-/-	-/n/-	-/n/-	-/-/-	-/n/-	no	NA
XLOC_033534	NA	novel lincRNA	-1.07193	0.346885	0.633832	-0.998176	0.408271	0.754474	-1.39146	0.147608	0.418455	-1.00017	0.405652	0.866255	-0.102182	0.935174	1	0.0111551	0.0050151	0.00530135	0.00462809	0.00534861	0.0103698	chr18:61056720-61057642	+	+/-/-	-/n/-	-/n/-	-/-/-	-/n/-	no	NA
XLOC_033535	NA	novel lincRNA	-2.43127	0.0048365	0.0362338	-2.01297	0.0235953	0.120596	-2.11821	0.00263798	0.0213343	-0.64571	0.42541	0.892866	-1.60532	0.0898725	0.361427	0.182408	0.0333633	0.0449796	0.0439326	0.116365	0.0596107	chr18:61089836-61091513	+	+/+/+	+/n/+	+/n/+	+/+/+	+/n/+	no	NA
XLOC_033546	NA	novel lincRNA	1.96887	0.176565	0.412533	-4.31664	0.0545861	0.209975	-0.779278	0.373882	0.839701	-1.29625	0.435734	0.90678	-2.28475	0.283722	0.689697	0.00934126	0.0375983	0	0.0195114	0.00346454	0.00165851	chr18:62903727-62922098	+	+/+/-	-/n/-	-/n/-	+/+/-	-/n/-	no	NA
XLOC_033548	NA	novel lincRNA	9.46654	0.00330033	0.027807	1.48748	0.561979	0.963173	5.32826	0.999824	1	0	1	1	2.79334	0.355598	0.793799	0	0.349163	0.000832614	0.174914	0	0.00285015	chr18:63801281-63809217	+	-/-/-	-/n/-	-/n/-	-/-/-	-/n/-	no	NA
XLOC_033549	NA	novel lincRNA	-5.96383	4.84892e-06	0.000326408	-6.61789	7.50651e-06	0.00061822	-6.14497	3.35164e-08	6.84695e-06	-0.212993	0.812675	1	-1.41529	0.170407	0.518787	1.79842	0.0284075	0.0183469	0.0265281	1.55148	0.673957	chr18:64289296-64289546	+	-/-/-	-/n/-	-/n/-	-/-/-	-/n/-	no	NA
XLOC_033555	NA	novel lincRNA	-7.7225	1.36865e-05	0.000647596	-3.82518	0.00170091	0.0218361	-6.16358	2.36394e-06	0.000125912	-0.441864	0.611576	1	-7.7225	0.000211218	0.00514508	0.103959	0	0.00735563	0.00294225	0.0763333	0	chr18:67924386-67925686	+	+/+/+	-/n/-	+/n/-	+/+/-	-/n/-	no	NA
XLOC_033559	NA	novel lincRNA	5.7984	0.00643805	0.0439814	2.23429	0.25773	0.563905	4.18752	0.0408421	0.162419	0	1	1	0	1	1	0	0.0266144	0.00194539	0.0147976	0	0	chr18:68409127-68424023	+	-/-/-	-/n/-	-/n/-	-/-/-	-/n/-	no	NA
XLOC_033560	NA	novel lincRNA	7.49866	0.00154319	0.0163127	4.80774	0.0320936	0.14739	5.67243	0.999756	1	2.66391	0.219717	0.631785	0	1	1	0	0.0883793	0.0134875	0.0495846	0.00259058	0	chr18:68865179-68875371	+	-/-/-	-/n/-	-/n/-	-/-/-	-/n/-	no	NA
XLOC_033561	NA	novel lincRNA	6.70506	0.0242218	0.108055	2.33551	0.415139	0.764153	4.28673	0.999833	1	0	1	1	0	1	1	0	0.0511609	0.00247967	0.0265723	0	0	chr18:70101637-70113071	+	-/-/-	-/n/-	-/n/-	-/-/-	-/n/-	no	NA
XLOC_033564	NA	novel lincRNA	0	1	1	0	1	1	0	1	1	0	1	1	0	1	1	0	0	0	0	0	0	chr18:71918111-71920081	+	+/+/-	-/n/-	-/n/-	+/+/-	-/n/-	no	NA
XLOC_033565	NA	novel lincRNA	0.513108	0.712079	1	0.67372	0.633069	1	0.298645	0.928853	1	1.06603	0.452014	0.928286	-2.27397	0.251902	0.655951	0.00194208	0.0029476	0.00294927	0.00265351	0.00457334	0	chr18:71920192-71920902	+	+/+/-	-/n/-	-/n/-	+/+/-	-/n/-	no	NA
XLOC_033567	NA	novel lincRNA	-2.35923	0.0391701	0.149747	0.568059	0.608274	1	-0.827176	0.359647	0.814386	-9.01614	5.87768e-05	0.00237181	-4.80683	0.00474397	0.0464234	0.255466	0.0498733	0.378856	0.237375	0	0.00845365	chr18:72136207-72145205	+	+/+/-	-/n/-	+/n/+	+/+/-	-/n/-	no	NA
XLOC_033575	NA	novel lincRNA	-1.97768	0.0220285	0.101288	-3.68233	0.000757462	0.0127988	-2.81741	0.00030847	0.00431858	-2.29642	0.0157967	0.124268	-2.66129	0.0148559	0.104923	0.172928	0.0432572	0.0127438	0.0281506	0.034823	0.0269552	chr18:73005194-73007046	+	-/-/-	-/n/-	-/n/-	-/+/-	-/n/-	no	NA
XLOC_033576	NA	novel lincRNA	-4.73763	0.00485107	0.0362921	-6.22348	0.00267456	0.0294097	-4.7873	0.000555203	0.00661553	-9.29134	0.000541908	0.0112012	-9.29134	0.00221989	0.0268984	0.309166	0.0111568	0.0036356	0.0576014	0	0	chr18:73167513-73186942	+	+/+/+	-/n/-	-/n/+	-/-/-	-/n/-	no	NA
XLOC_033584	NA	novel lincRNA	-2.22469	0.238606	0.499218	-2.22469	0.274282	0.588414	-2.22469	0.145924	0.41517	-2.22469	0.271758	0.715152	-2.22469	0.360489	0.800698	0.00169338	0	0	0	0	0	chr18:76300022-76301365	+	-/-/-	-/n/-	-/n/+	-/+/-	-/n/-	no	NA
XLOC_033596	NA	novel lincRNA	0.426164	0.775862	1	-1.51332	0.31349	0.63196	0.389148	0.695611	1	-1.51332	0.311079	0.757512	-1.51332	0.400716	0.843544	0.000846692	0.00127043	0	0.0323297	0	0	chr18:140310-146845	-	-/-/-	-/n/-	-/n/+	-/-/-	-/n/-	no	NA
XLOC_033605	NA	novel lincRNA	0.470984	0.498838	0.838403	0.0457756	0.949662	1	0.198453	0.746446	1	-0.0117805	0.987046	1	-0.508269	0.524901	1	0.178011	0.246936	0.18328	0.208888	0.176493	0.125034	chr18:715255-720041	-	-/-/-	-/n/-	-/n/-	-/-/-	-/n/-	no	NA
XLOC_033609	NA	novel lincRNA	0	1	1	0	1	1	0	1	1	0	1	1	0	1	1	0	0	0	0	0	0	chr18:1779804-1780019	-	-/-/-	-/n/-	-/n/-	-/-/-	-/n/-	no	NA
XLOC_033610	NA	novel lincRNA	0	1	1	0	1	1	-1.60171e-16	0.999811	1	3.05424	0.139719	0.511426	0	1	1	0	0	0	0	0.00367646	0	chr18:1830828-1832808	-	-/-/-	-/n/-	-/n/-	-/-/-	-/n/-	no	NA
XLOC_033618	NA	novel lincRNA	3.00304	0.0188464	0.0912755	2.29237	0.0711945	0.250696	2.88744	0.0170357	0.0850982	3.01264	0.0211903	0.152537	0.15655	0.915672	1	0.00557754	0.0481894	0.0291253	0.051414	0.0486356	0.00663405	chr18:3281985-3287641	-	-/-/-	-/n/-	+/n/-	-/-/-	-/n/-	no	NA
XLOC_033636	NA	novel lincRNA	1.74084	0.262632	0.531535	0.7258	0.651019	1	1.22022	0.388469	0.864669	-2.10843	0.276182	0.721304	-4.30369	0.130068	0.453959	0.00921429	0.0315794	0.0152625	0.0233192	0.00174791	0	chr18:7130949-7133727	-	+/+/-	-/n/-	+/n/-	+/+/-	-/n/-	no	NA
XLOC_033638	NA	novel lincRNA	-2.87154	0.00712614	0.0471291	0.0711148	0.940148	1	-1.21296	0.126013	0.370868	-0.514725	0.591196	1	-7.11779	0.00052359	0.00963025	0.0682622	0.00857546	0.071544	0.0592581	0.0475881	0	chr18:7480257-7482518	-	+/+/-	+/n/-	+/n/-	+/+/-	-/n/-	no	NA
XLOC_033640	NA	novel lincRNA	-3.01318	0.0100111	0.0593751	-3.43611	0.00873588	0.0627587	-3.23273	0.000968768	0.0100409	0.0340773	0.97461	1	-1.80838	0.154744	0.498958	0.168248	0.0203747	0.0152037	0.0176933	0.172284	0.0476948	chr18:9100524-9102542	-	+/+/+	+/n/+	+/n/+	+/+/+	+/n/+	no	NA
XLOC_033643	NA	novel lincRNA	0.024628	0.988302	1	0.78368	0.566356	0.969052	0.47128	0.699752	1	0.515614	0.713232	1	-0.258873	0.874447	1	0.00338677	0.00369002	0.0060256	0.0053236	0.00533405	0.00280175	chr18:9254616-9255081	-	-/-/-	-/n/-	-/n/-	-/-/-	-/n/-	no	NA
XLOC_033644	NA	novel lincRNA	3.06831	0.0840146	0.252773	4.16805	0.0237812	0.121185	3.50505	0.0413688	0.163985	5.04864	0.00703404	0.0694125	4.67737	0.0154302	0.107902	0	0.00365394	0.00812409	0.00543273	0.015818	0.0122859	chr18:9255408-9258109	-	-/-/-	-/n/-	-/n/-	-/-/-	-/n/-	no	NA
XLOC_033645	NA	novel lincRNA	0	1	1	0	1	1	0.394606	0.999677	1	2.1888	0.193409	0.608537	0	1	1	0	0	0	0.000712236	0.00171663	0	chr18:9258316-9258925	-	+/-/-	-/n/-	-/n/-	-/-/-	-/n/-	yes	NA
XLOC_033646	NA	novel lincRNA	-3.65612	0.0645952	0.21086	-3.65612	0.0867869	0.285093	-3.65612	0.0227134	0.105055	0.305309	0.840443	1	1.61335	0.306487	0.720772	0.00582624	0	0	0	0.0072626	0.0183082	chr18:9279560-9286446	-	-/-/-	-/n/-	-/n/+	-/+/-	-/n/-	no	NA
XLOC_033648	NA	novel lincRNA	-0.953181	0.162419	0.392812	-2.61383	0.00200999	0.024339	-1.73815	0.00465034	0.0325397	-1.24753	0.091791	0.401589	0.903164	0.236253	0.633632	0.145009	0.0749476	0.023068	0.049906	0.0607296	0.271564	chr18:9543845-9545723	-	+/-/-	-/n/-	-/n/-	-/-/-	+/n/-	no	NA
XLOC_033650	NA	novel lincRNA	-4.68862	0.000374186	0.00611181	-5.06399	0.000671514	0.0118437	-5.03272	1.01316e-05	0.000354398	-1.47457	0.146029	0.524872	-0.167915	0.87132	1	0.0484479	0.00127043	0.00123984	0.00113115	0.0171512	0.0430011	chr18:9859224-9862545	-	-/+/-	-/n/-	-/n/-	-/-/-	-/n/-	no	NA
XLOC_033652	NA	novel lincRNA	1.93948	0.458008	0.783943	9.46948	0.00322735	0.0330725	5.24738	0.0816247	0.270836	0	1	1	3.72283	0.215132	0.600169	0	0.00127043	0.348543	0.141477	0	0.00611877	chr18:11153548-11161076	-	-/-/-	-/n/-	-/n/+	-/-/-	-/n/-	no	NA
XLOC_033653	NA	novel lincRNA	1.99114	0.440764	0.760875	8.89533	0.00394929	0.0377532	4.5537	0.999789	1	0	1	1	1.98814	0.480746	0.950512	0	0.00150473	0.233538	0.0941675	0	0.00140087	chr18:11197367-11207359	-	-/-/-	-/n/-	-/n/-	-/-/-	-/n/-	no	NA
XLOC_033663	NA	novel lincRNA	0	1	1	3.53499	0.125195	0.36374	2.4348	0.999706	1	0	1	1	0	1	1	0	0	0.00499569	0.0604016	0	0	chr18:13163588-13166255	-	-/-/-	-/n/-	+/n/+	-/-/-	-/n/-	no	NA
XLOC_033667	NA	novel lincRNA	6.96333	0.0357847	0.140937	0	1	1	3.48167	0.999773	1	0	1	1	0	1	1	0	0.0605809	0	0.0302904	0	0	chr18:13936109-13957058	-	-/-/-	-/n/-	-/n/+	-/-/-	-/n/-	no	NA
XLOC_033674	NA	novel lincRNA	-1.36262	0.286056	0.560448	1.7729	0.190172	0.472317	0.277667	0.807088	1	-0.979718	0.464684	0.944514	-2.01048	0.207502	0.586331	0.0701874	0.0269236	0.239908	0.14931	0.0353186	0.0173099	chr18:14730380-14748282	-	+/+/+	-/n/-	+/n/+	-/+/-	-/n/-	no	NA
XLOC_033680	NA	novel lincRNA	2.02657	0.0275039	0.117718	1.73051	0.062381	0.229647	1.5765	0.0590055	0.213656	5.96085	6.26635e-06	0.000467275	6.63994	2.5019e-06	0.000237345	0.0179713	0.0750064	0.0607947	0.0625333	1.15949	1.85671	chr18:18515891-18518458	-	-/-/-	-/n/-	-/n/-	-/-/+	-/n/-	no	NA
XLOC_033681	NA	novel lincRNA	0.486009	0.699099	1	2.58321	0.047769	0.192239	1.35919	0.243724	0.60149	1.59455	0.217024	0.628048	1.82304	0.185691	0.546951	0.00384466	0.00525445	0.0245914	0.013176	0.0124563	0.0145966	chr18:18518717-18520496	-	-/-/-	-/n/-	-/n/-	-/-/+	-/n/-	no	NA
XLOC_033684	NA	novel lincRNA	-2.58973	0.00942178	0.0569629	-2.13417	0.0375018	0.163811	-2.53168	0.00217146	0.0184329	-1.34383	0.163743	0.561336	-1.47896	0.170286	0.518501	0.107987	0.0177593	0.024161	0.0192563	0.0421713	0.0386132	chr18:19207088-19220580	-	-/+/-	-/n/-	-/n/-	-/-/-	-/n/-	no	NA
XLOC_033687	NA	novel lincRNA	0.367784	0.643254	1	0.973059	0.248712	0.548868	0.587462	0.414229	0.908324	-1.35314	0.128942	0.489539	0.492166	0.583207	1	0.0419408	0.0542996	0.0826039	0.0648209	0.0161126	0.059047	chr18:19444481-19450910	-	+/+/-	-/n/-	-/n/-	-/+/-	-/n/-	no	NA
XLOC_033692	NA	novel lincRNA	2.42678	0.11044	0.304633	3.63232	0.0264675	0.130255	2.66632	0.999559	1	4.25716	0.0100926	0.090002	0	1	1	0	0.00212279	0.00586115	0.00340585	0.00898827	0	chr18:20572748-20573295	-	+/-/-	-/n/-	-/n/-	-/-/-	-/n/-	yes	NA
XLOC_033693	NA	novel lincRNA	2.45167	0.147086	0.368804	2.19769	0.194032	0.477887	2.10491	0.999707	1	0	1	1	0	1	1	0	0.00224852	0.00166523	0.00179035	0	0	chr18:20606635-20608267	-	+/+/-	-/n/-	+/n/-	-/-/-	+/n/-	yes	NA
XLOC_033698	NA	novel lincRNA	0	1	1	0	1	1	0	0.99971	1	0	1	1	5.49772	0.00752545	0.064542	0	0	0	0	0	0.0216978	chr18:21269478-21269952	-	+/+/+	-/n/+	+/n/+	-/+/+	+/n/+	no	NA
XLOC_033703	NA	novel lincRNA	-0.504227	0.415111	0.726021	-0.599045	0.362888	0.690925	-0.553423	0.302803	0.712747	0.525369	0.419089	0.883998	1.92654	0.0100039	0.0793795	0.082229	0.0579724	0.0539946	0.0559258	0.118479	0.313776	chr18:21731995-21733348	-	-/-/-	-/n/-	-/n/-	-/-/-	-/n/-	no	NA
XLOC_033706	NA	novel lincRNA	-1.38031	0.217677	0.476171	-3.08543	0.0251213	0.125795	-2.6628	0.0103552	0.0590953	-7.38476	0.000483078	0.0103105	0.289177	0.814089	1	0.0821281	0.0309666	0.00924157	0.0191799	0	0.100478	chr18:22638543-22639807	-	+/+/-	-/n/-	+/n/-	-/-/-	-/n/-	yes	NA
XLOC_033708	NA	novel lincRNA	-1.54162	0.197863	0.446805	-1.54162	0.232497	0.523263	-1.54162	0.109712	0.333934	-1.54162	0.23031	0.648793	11.3654	2.70571e-07	5.27937e-05	0.000971039	0	0	0	0	3.79493	chr18:22986630-23254287	-	-/-/-	-/n/-	-/n/+	-/-/-	-/n/-	no	NA
XLOC_033718	NA	novel lincRNA	0.402056	0.818437	1	5.48837	0.00318489	0.0327785	2.63724	0.141737	0.405819	1.15607	0.52565	1	-1.53743	0.473156	0.940173	0.000950966	0.00127043	0.0641079	0.0269906	0.00275735	0	chr18:25812982-25820880	-	-/-/-	-/n/-	-/n/+	-/-/+	-/n/-	no	NA
XLOC_033720	NA	novel lincRNA	8.5402	0.00185789	0.0186514	11.2087	0.000266249	0.00652025	9.56382	0.000701689	0.00792233	11.0523	0.000296531	0.00728596	3.96048	0.133897	0.460495	0	0.18283	1.16841	0.572313	1.04893	0.00700437	chr18:27664666-27756064	-	+/-/-	-/n/-	+/n/+	+/+/+	-/n/-	no	NA
XLOC_033727	NA	novel lincRNA	-0.683728	0.512627	0.856626	-1.96843	0.103298	0.319816	-1.27915	0.160793	0.444784	-6.39765	0.000921133	0.016187	-3.04014	0.0463289	0.23383	0.0412786	0.0252793	0.00976276	0.0179692	0	0.0047179	chr18:29301443-29301970	-	+/+/+	-/n/+	+/n/+	-/-/-	+/n/+	yes	NA
XLOC_033730	NA	novel lincRNA	2.79803	0.1223	0.326385	1.45102	0.366535	0.696244	1.97942	0.999728	1	0	1	1	0	1	1	0	0.00297515	0.000705552	0.0017698	0	0	chr18:29621856-29622233	-	+/+/-	+/n/-	+/n/+	+/+/+	-/n/-	no	NA
XLOC_033731	NA	novel lincRNA	-1.62558	0.22503	0.487084	-0.848813	0.526072	0.915646	-1.58678	0.149902	0.423522	-0.402179	0.756755	1	-1.55131	0.339164	0.770184	0.0096301	0.00254086	0.00474156	0.00316705	0.00709652	0.00285015	chr18:29648279-29653136	-	+/+/-	-/n/-	-/n/-	-/+/-	-/n/-	no	NA
XLOC_033744	NA	novel lincRNA	-1.82183	0.00219845	0.0209529	-1.8639	0.00338137	0.0340968	-2.00887	0.000118153	0.00211374	-1.06977	0.066918	0.329929	-1.21141	0.0614778	0.282787	0.250931	0.0708334	0.0686266	0.065004	0.119318	0.108263	chr18:33159425-33172452	-	-/+/-	-/n/-	+/n/-	+/+/-	-/n/-	no	NA
XLOC_033756	NA	novel lincRNA	3.99366	0.0779408	0.239711	1.48748	0.461626	0.828335	2.59182	0.999786	1	0	1	1	0	1	1	0	0.00741577	0.000832614	0.00404093	0	0	chr18:39272973-39277067	-	-/+/+	-/n/-	-/n/+	-/-/-	-/n/-	no	NA
XLOC_033757	NA	novel lincRNA	2.31289	0.172062	0.406361	1.16191	0.498751	0.87897	1.19046	0.996755	1	-1.28965	0.501699	0.994358	-1.4473	0.517893	1	0.00925444	0.0478106	0.0212033	0.0323866	0.0034489	0.00331702	chr18:39277459-39307649	-	-/-/-	-/n/-	-/n/-	-/-/-	-/n/-	no	NA
XLOC_033758	NA	novel lincRNA	3.24137	0.0840503	0.252818	0.534744	0.787111	1	1.55798	0.999276	1	0.281273	0.889304	1	-2.76605	0.349129	0.784712	0.00295455	0.0308299	0.00416307	0.0170802	0.00363198	0	chr18:39375322-39380058	-	-/-/-	-/n/-	-/n/-	-/-/-	-/n/-	no	NA
XLOC_033759	NA	novel lincRNA	2.23505	0.166403	0.399117	1.77041	0.275722	0.590591	1.68271	0.249063	0.611401	-0.513773	0.745952	1	-7.30386	0.0200227	0.130113	0.0776407	0.366567	0.265457	0.292316	0.0541896	0	chr18:39396436-39438817	-	+/+/-	-/n/-	-/n/-	+/+/-	-/n/-	no	NA
XLOC_033760	NA	novel lincRNA	8.30989	0.0100172	0.0593967	4.8446	0.107183	0.327459	6.09279	0.999744	1	0	1	1	0	1	1	0	0.155861	0.0133218	0.0832594	0	0	chr18:39453276-39481046	-	-/-/-	-/n/-	-/n/-	-/-/-	-/n/-	no	NA
XLOC_033761	NA	novel lincRNA	2.17915	0.229158	0.492064	-0.0989884	0.955918	1	1.10617	0.485703	1	6.34011	0.00767482	0.0740916	-2.02148	0.351303	0.788017	0.0601634	0.273614	0.0558565	0.168053	4.91232	0.0142508	chr18:39661085-39695770	-	+/+/-	-/n/-	+/n/-	+/+/+	+/n/-	no	NA
XLOC_033766	NA	novel lincRNA	3.6726	0.0350134	0.138939	1.48748	0.333951	0.651804	2.43129	0.999689	1	2.2131	0.18809	0.601128	4.26067	0.022644	0.142496	0	0.00577742	0.000832614	0.00322176	0.00183823	0.00901733	chr18:42643088-42648471	-	+/+/-	-/n/-	-/n/-	-/-/-	-/n/-	no	NA
XLOC_033769	NA	novel lincRNA	-2.79238	8.7552e-05	0.00227744	-1.29049	0.0437909	0.181262	-2.19251	0.000101747	0.00189167	-0.557486	0.359384	0.803537	-2.92813	0.000506432	0.00942459	0.400106	0.0572971	0.163216	0.0996329	0.271708	0.052155	chr18:43420582-43425526	-	+/+/-	-/n/-	+/n/-	-/-/-	-/n/-	yes	NA
XLOC_033773	NA	novel lincRNA	0	1	1	0	1	1	-8.00857e-17	0.999804	1	1.48169	0.322702	0.757719	0	1	1	0	0	0	0	0.000873954	0	chr18:43709658-43710781	-	-/+/-	-/n/-	-/n/-	-/+/-	-/n/-	no	NA
XLOC_033774	NA	novel lincRNA	-0.508814	0.389789	0.691453	-0.86855	0.175947	0.452591	-0.55915	0.276698	0.664322	-0.639072	0.31102	0.757462	0.500954	0.451311	0.91132	0.0528963	0.0371057	0.0285469	0.0370939	0.0337612	0.0750684	chr18:43842890-43867637	-	-/-/-	-/n/-	-/n/-	-/-/-	-/n/-	no	NA
XLOC_033779	NA	novel lincRNA	0.384473	0.438879	0.758217	0.817381	0.125624	0.364554	0.638847	0.162194	0.447436	0.668782	0.205461	0.620142	1.01479	0.0770688	0.32705	0.593296	0.774603	1.04564	0.941595	0.943416	1.19925	chr18:45333619-45346036	-	-/-/-	-/n/-	-/n/-	-/-/-	-/n/-	no	NA
XLOC_033792	NA	novel lincRNA	-1.07943	0.204752	0.457516	-1.56053	0.095241	0.303433	-1.92394	0.0124425	0.0676098	-0.864978	0.334801	0.771412	-0.930991	0.346756	0.781368	0.0953777	0.0446961	0.0314819	0.0349408	0.052121	0.0496994	chr18:48404487-48405328	-	+/+/+	+/n/+	+/n/+	+/+/+	+/n/+	no	NA
XLOC_033793	NA	novel lincRNA	-1.2456	0.286775	0.561365	-1.99866	0.132454	0.378102	-1.61562	0.11125	0.33758	-1.03568	0.395359	0.852602	-0.984105	0.469979	0.93593	0.0149991	0.00624636	0.00307633	0.00470983	0.00702844	0.00726201	chr18:48473327-48478045	-	-/+/-	-/n/-	+/n/-	-/-/-	-/n/-	no	NA
XLOC_033794	NA	novel lincRNA	-0.955105	0.168826	0.402938	-1.11378	0.134985	0.383043	-1.06065	0.0758439	0.256919	-0.903259	0.219845	0.631942	0.36689	0.633565	1	0.111741	0.0571593	0.05061	0.0530971	0.0594805	0.144107	chr18:48545298-48556484	-	+/+/+	+/n/+	+/n/+	+/+/+	+/n/+	no	NA
XLOC_033796	NA	novel lincRNA	12.0124	0.000741504	0.00983296	2.19769	0.426194	0.779352	7.27987	0.0187856	0.0914739	0	1	1	7.56367	0.0136709	0.0990479	0	2.0411	0.00166523	1.02193	0	0.0930547	chr18:49741870-49762676	-	-/-/-	-/n/-	-/n/-	-/-/-	+/n/-	no	NA
XLOC_033807	NA	novel lincRNA	0	1	1	0	1	1	4.80514e-16	0.999776	1	7.5978	0.000520229	0.0108694	0	1	1	0	0	0	0	0.0951923	0	chr18:54940079-54943043	-	-/-/-	-/n/-	-/n/-	-/-/-	-/n/-	no	NA
XLOC_033808	NA	novel lincRNA	0	1	1	0	1	1	0	0.999707	1	6.59072	0.00112334	0.01865	0	1	1	0	0	0	0	0.0471369	0	chr18:55006238-55006506	-	-/-/-	-/n/-	-/n/-	-/-/-	-/n/-	no	NA
XLOC_033816	NA	novel lincRNA	-8.03096	0.000135329	0.00305656	-8.03096	0.000286095	0.00681034	-8.03096	1.29336e-05	0.000424476	-8.03096	0.00027545	0.00690916	-8.03096	0.000901173	0.0140841	0.128809	0	0	0	0	0	chr18:56474406-56475198	-	+/+/+	+/n/-	+/n/-	+/+/+	+/n/-	no	NA
XLOC_033817	NA	novel lincRNA	-3.24644	0.0142609	0.0754657	-2.36974	0.0619647	0.228622	-3.10046	0.00393391	0.0288187	-1.73759	0.145788	0.524385	-5.29346	0.0099141	0.0788636	0.0189247	0.00182971	0.00282221	0.00204374	0.00530277	0	chr18:56650968-56653695	-	+/+/-	-/n/-	-/n/+	-/+/-	-/n/-	no	NA
XLOC_033818	NA	novel lincRNA	-4.37715	0.00110549	0.0129369	-2.47808	0.0424365	0.177536	-3.22253	0.00122812	0.0120156	-0.432285	0.693749	1	-9.2796	0.000227266	0.00539353	0.306649	0.0142415	0.0536403	0.0513684	0.227117	0	chr18:56696010-56697517	-	+/+/-	+/n/-	+/n/+	+/+/+	-/n/-	yes	NA
XLOC_033833	NA	novel lincRNA	-1.78501	0.0416447	0.156239	-0.520918	0.544026	0.939754	-1.25786	0.078735	0.263796	-0.788619	0.363491	0.808829	-2.25207	0.0399667	0.211923	0.0432831	0.0121275	0.0300737	0.0195177	0.0248253	0.00852626	chr18:60381731-60382205	-	+/+/+	+/n/+	+/n/+	+/+/+	+/n/+	no	NA
XLOC_033834	NA	novel lincRNA	-3.37489	0.00137196	0.0150635	-3.22931	0.00355394	0.0352878	-3.22079	0.000184175	0.00293695	-0.705128	0.431341	0.900756	-2.83332	0.0169749	0.115513	0.0782637	0.00753047	0.00779972	0.00830959	0.0477346	0.0106274	chr18:60788950-60790201	-	-/+/-	-/n/-	+/n/-	-/+/-	-/n/-	yes	NA
XLOC_033843	NA	novel lincRNA	7.47167	0.000928724	0.0115022	0.30846	0.876856	1	3.97788	0.0357815	0.147331	1.16376	0.540214	1	2.4384	0.215889	0.60153	0.00291312	0.5933	0.0036356	0.298816	0.00692908	0.0175678	chr18:62872307-62881970	-	+/+/-	-/n/-	+/n/-	+/+/-	-/n/-	no	NA
XLOC_033844	NA	novel lincRNA	0	1	1	8.4999	0.00142292	0.0193629	4.20243	0.999657	1	11.736	0.000144224	0.00440148	1.99272	0.395098	0.836439	0	0	0.179867	0.0847671	1.68516	0.00142508	chr18:63783790-63925704	-	-/-/-	-/n/-	-/n/+	+/+/+	-/n/-	no	NA
XLOC_033846	NA	novel lincRNA	7.97348	0.00181845	0.0183483	2.19769	0.322683	0.638753	4.86582	0.999791	1	0	1	1	3.98623	0.102525	0.392794	0	0.123281	0.00166523	0.0623065	0	0.00726201	chr18:64811647-64818748	-	+/+/-	-/n/-	+/n/-	-/+/-	-/n/-	no	NA
XLOC_033854	NA	novel lincRNA	-1.89128	0.00685379	0.0458958	-1.8641	0.012277	0.0784495	-1.80467	0.00216303	0.0183791	-0.225643	0.736712	1	-1.60406	0.0441902	0.226808	0.641413	0.172517	0.175618	0.185707	0.548476	0.210609	chr18:67651090-67656884	-	-/-/-	-/n/-	-/n/-	-/-/-	-/n/-	yes	NA
XLOC_033857	NA	novel lincRNA	-5.88876	7.35991e-06	0.000428559	-4.74872	0.000131558	0.00406786	-5.13729	4.68504e-07	4.16137e-05	0.170842	0.837296	1	-1.4209	0.144842	0.481193	0.112154	0.00128896	0.00389078	0.00362526	0.126333	0.041576	chr18:67901144-67903572	-	+/+/-	+/n/-	+/n/+	+/+/-	+/n/-	yes	NA
XLOC_033858	NA	novel lincRNA	-5.20188	3.22571e-05	0.00114163	-4.43362	0.000315029	0.00722553	-5.17542	7.70511e-07	5.77591e-05	-0.381532	0.662458	1	-1.94968	0.065872	0.294534	0.126905	0.00310014	0.00535185	0.00369081	0.0973354	0.0324463	chr18:67923306-67924335	-	+/+/+	-/n/-	+/n/-	+/+/-	-/n/-	no	NA
XLOC_033859	NA	novel lincRNA	-2.90825	5.06535e-05	0.00157382	-2.84658	0.00016566	0.00475433	-2.92218	2.00222e-06	0.000112173	-0.899628	0.142215	0.516471	-1.25077	0.0701973	0.306809	0.28386	0.0374252	0.0384938	0.036959	0.151933	0.118907	chr18:67954528-67961241	-	+/+/+	+/n/+	+/n/+	+/+/+	+/n/+	no	NA
XLOC_033860	NA	novel lincRNA	-2.52812	0.00616255	0.0427587	-1.83657	0.0468653	0.189713	-2.16511	0.00373996	0.0277102	-0.550771	0.517664	1	-0.497887	0.592133	1	0.0914465	0.0157365	0.0250638	0.0207427	0.0622164	0.064626	chr18:67991555-68001912	-	+/+/-	-/n/-	-/n/-	-/-/-	+/n/-	no	NA
XLOC_033869	NA	novel lincRNA	8.87029	0.000695175	0.00940856	4.98127	0.0313193	0.144971	6.42765	0.999727	1	0	1	1	0	1	1	0	0.230844	0.0149689	0.12141	0	0	chr18:71349155-71359350	-	+/+/+	-/n/-	-/n/+	-/-/-	-/n/-	no	NA
XLOC_033873	NA	novel lincRNA	-5.44638	0.00100795	0.0121578	-3.56024	0.0189372	0.104327	-4.44857	0.000315482	0.00439245	-6.44326	0.000884697	0.0157306	-9.46366	0.000803515	0.012947	0.348446	0.00823372	0.0294579	0.0201734	0.00346454	0	chr18:72132479-72136035	-	+/+/-	-/n/-	+/n/+	+/+/-	-/n/-	no	NA
XLOC_033874	NA	novel lincRNA	-2.76852	0.0159776	0.0816185	-2.07029	0.0762404	0.262036	-2.44486	0.0082917	0.0500698	-1.16344	0.290776	0.741431	-3.18954	0.0264698	0.158832	0.109053	0.0154541	0.0254408	0.0200401	0.048444	0.0113038	chr18:72162058-72163374	-	+/+/+	+/n/+	+/n/+	+/+/+	+/n/+	no	NA
XLOC_033876	NA	novel lincRNA	6.2131	0.0376035	0.14578	8.05776	0.0108454	0.0724234	6.32965	0.999717	1	0	1	1	2.86017	0.36959	0.812658	0	0.0356356	0.131405	0.0703796	0	0.00331702	chr18:72848995-72850324	-	-/-/-	-/n/-	-/n/+	-/-/-	-/n/-	no	NA
XLOC_033880	NA	novel lincRNA	5.5338	0.00755934	0.0490277	3.75692	0.0648196	0.235657	4.26967	0.999685	1	2.2131	0.252482	0.684291	0	1	1	0	0.0220724	0.0060574	0.0134591	0.00183823	0	chr18:73185278-73190018	-	+/+/-	-/n/-	-/n/-	-/-/-	-/n/-	no	NA
XLOC_033881	NA	novel lincRNA	4.4058	0.0461002	0.167709	5.8435	0.0113332	0.0745579	4.84398	0.0249921	0.112684	8.05597	0.00120373	0.019639	0	1	1	0	0.00954674	0.0275591	0.0161531	0.130995	0	chr18:73879025-73881420	-	+/+/-	-/n/-	-/n/+	+/+/-	-/n/-	no	NA
XLOC_033905	NA	novel lincRNA	2.38952	0.271425	0.543958	6.57456	0.00671922	0.0529707	3.82458	0.999671	1	3.75718	0.103684	0.432017	0	1	1	0	0.00193343	0.0479646	0.0201525	0.00616108	0	chr18:58097-59328	+	-/-/-	-/n/-	-/n/-	-/-/+	-/n/-	no	NA
XLOC_033906	NA	novel lincRNA	-0.283253	0.854494	1	3.23544	0.0384209	0.166398	0.848094	0.986877	1	-0.00465342	0.995576	1	-3.04454	0.209463	0.589535	0.00338677	0.00277516	0.0391836	0.017061	0.00358614	0	chr18:59514-60588	+	-/-/-	-/n/-	-/n/-	-/-/-	-/n/-	no	NA
XLOC_033907	NA	novel lincRNA	0.490982	0.775641	1	4.43156	0.0135458	0.0837368	1.79072	0.999648	1	1.31015	0.453607	0.930588	-2.27397	0.356119	0.794649	0.00194208	0.00279369	0.0523317	0.0223295	0.00551469	0	chr18:60737-62980	+	-/-/-	-/n/-	-/n/-	-/-/-	-/n/-	yes	NA
XLOC_033908	NA	novel lincRNA	-0.281419	0.868658	1	3.56729	0.0397986	0.170287	0.981754	0.992538	1	0.527604	0.761295	1	-3.04454	0.254159	0.659099	0.00338677	0.00278442	0.0492044	0.021074	0.00542437	0	chr18:65366-66967	+	-/-/-	-/n/-	-/n/-	-/-/-	-/n/-	yes	NA
XLOC_033911	NA	novel lincRNA	1.94402	0.207636	0.461543	0	1	1	0.972009	0.999563	1	6.66508	0.00054216	0.0112012	0	1	1	0	0.00128896	0	0.000644478	0.049729	0	chr18:77939-78595	+	-/-/-	-/n/-	-/n/+	-/-/-	-/n/-	no	NA
XLOC_033912	NA	novel lincRNA	0	1	1	0	1	1	0.394606	0.999611	1	2.19202	0.222067	0.635531	4.21867	0.0365501	0.199088	0	0	0	0.000712236	0.00173227	0.00855046	chr18:260977-263253	+	+/-/-	-/n/-	-/n/-	-/-/-	-/n/-	no	NA
XLOC_033913	NA	novel lincRNA	2.80087	0.136441	0.351184	0	1	1	1.79504	0.999722	1	0	1	1	3.38999	0.101621	0.390657	0	0.00299231	0	0.00220839	0	0.00497554	chr18:264277-265110	+	+/+/-	-/n/-	-/n/+	-/+/-	-/n/+	no	NA
XLOC_033914	NA	novel lincRNA	-1.96987	0.0322864	0.131417	-1.54637	0.102472	0.317968	-1.68346	0.0261773	0.116525	0.552668	0.527686	1	0.814359	0.386656	0.832695	0.043736	0.0107289	0.0143841	0.0136109	0.0644503	0.0772099	chr18:273446-274551	+	+/+/-	-/n/-	-/n/-	-/+/-	-/n/-	yes	NA
XLOC_033915	NA	novel lincRNA	-0.529273	0.543558	0.896584	-0.930124	0.325898	0.641158	-0.618831	0.412754	0.905894	0.890585	0.324768	0.758962	0.700971	0.469422	0.93515	0.0250821	0.0174153	0.0130308	0.0167689	0.0469688	0.0410607	chr18:275069-276009	+	+/+/-	-/n/-	-/n/-	-/+/-	-/n/-	yes	NA
XLOC_033917	NA	novel lincRNA	0	1	1	0	1	1	0	0.999786	1	0	1	1	9.25734	8.12421e-05	0.00267846	0	0	0	0	0	0.301996	chr18:500822-501898	+	+/+/+	-/n/+	+/n/+	-/+/-	+/n/+	no	NA
XLOC_033922	NA	novel lincRNA	3.51793	0.111823	0.307119	0	1	1	1.75896	0.999781	1	0	1	1	0	1	1	0	0.00520652	0	0.00260326	0	0	chr18:968601-972218	+	-/-/-	-/n/-	-/n/+	-/-/-	-/n/-	no	NA
XLOC_033923	NA	novel lincRNA	3.51793	0.0998407	0.28439	3.14855	0.148426	0.40756	3.46833	0.0896847	0.289958	0	1	1	0	1	1	0	0.00520652	0.00419539	0.00534977	0	0	chr18:973506-975049	+	-/-/-	-/n/-	-/n/-	-/-/-	-/n/-	no	NA
XLOC_033950	NA	novel lincRNA	4.95468	0.0612765	0.203439	6.66528	0.0166334	0.0957759	5.14345	0.999778	1	0	1	1	0	1	1	0	0.0148758	0.049529	0.0272495	0	0	chr18:1195621-1196753	+	-/-/-	-/n/-	-/n/-	-/-/-	-/n/-	yes	NA
XLOC_033951	NA	novel lincRNA	4.72767	0.0555356	0.19067	7.00408	0.00822553	0.0603452	5.16547	0.999733	1	0	1	1	0	1	1	0	0.0126444	0.0629744	0.031512	0	0	chr18:1198060-1199590	+	-/-/-	-/n/-	-/n/-	-/-/-	-/n/-	no	NA
XLOC_033952	NA	novel lincRNA	4.55371	0.0769373	0.237665	7.17235	0.0096934	0.067349	5.14579	0.999734	1	0	1	1	0	1	1	0	0.0111568	0.0712755	0.0340886	0	0	chr18:1199887-1202038	+	-/-/-	-/n/-	-/n/-	-/-/-	-/n/-	no	NA
XLOC_033953	NA	novel lincRNA	6.40602	0.0196182	0.0937761	8.74163	0.00339899	0.0342082	6.69966	0.999795	1	4.51584	0.0966973	0.414366	0	1	1	0	0.041435	0.211274	0.105227	0.0108723	0	chr18:1205140-1210328	+	-/-/-	-/n/-	-/n/-	-/-/-	-/n/-	no	NA
XLOC_033954	NA	novel lincRNA	4.95468	0.044046	0.162448	6.73326	0.00923377	0.0650625	5.17065	0.999751	1	3.03643	0.216819	0.628048	0	1	1	0	0.0148758	0.0522525	0.0283389	0.0035639	0	chr18:1210435-1211840	+	-/-/-	-/n/-	-/n/-	-/-/-	-/n/-	no	NA
XLOC_033955	NA	novel lincRNA	6.62657	0.0133886	0.0722446	8.99523	0.00204284	0.0245728	6.91138	0.999749	1	5.06761	0.0558422	0.293219	0	1	1	0	0.0483805	0.251945	0.124968	0.0160994	0	chr18:1212464-1219457	+	-/-/-	-/n/-	-/n/-	-/-/-	-/n/-	yes	NA
XLOC_033956	NA	novel lincRNA	4.6433	0.0629566	0.207199	7.23114	0.00672557	0.0530121	5.70396	0.0208421	0.0987678	3.32536	0.186667	0.598681	0	1	1	0	0.0119006	0.0738381	0.03691	0.00447189	0	chr18:1221276-1222786	+	-/-/-	-/n/-	-/n/-	-/-/-	-/n/-	no	NA
XLOC_033957	NA	novel lincRNA	4.45818	0.0633037	0.207972	7.47178	0.00408419	0.0385832	5.52148	0.0206029	0.0979286	3.56496	0.141852	0.515859	0	1	1	0	0.010413	0.0872949	0.0404806	0.00537085	0	chr18:1222885-1224563	+	-/+/-	-/n/-	-/n/-	-/-/-	-/n/-	no	NA
XLOC_033958	NA	novel lincRNA	5.82271	0.053755	0.186356	7.46437	0.0188898	0.104179	5.89711	0.999825	1	0	1	1	0	1	1	0	0.0275202	0.0867267	0.0484508	0	0	chr18:1226014-1228299	+	+/+/-	-/n/+	+/n/+	+/+/+	-/n/-	no	NA
XLOC_033959	NA	novel lincRNA	4.45818	0.0753265	0.234555	6.22994	0.0180067	0.100919	4.72107	0.999665	1	0	1	1	0	1	1	0	0.010413	0.0369593	0.0199902	0	0	chr18:1230866-1231953	+	-/-/-	-/n/-	-/n/+	-/-/-	-/n/-	no	NA
XLOC_033960	NA	novel lincRNA	5.69234	0.0414814	0.155821	7.71211	0.00988555	0.0682551	5.93101	0.999792	1	0	1	1	0	1	1	0	0.0250717	0.103205	0.0538179	0	0	chr18:1232283-1235713	+	-/-/-	-/n/-	-/n/+	-/-/-	-/n/-	no	NA
XLOC_033961	NA	novel lincRNA	5.32342	0.0387764	0.148714	6.74908	0.0120123	0.0773537	5.66502	0.0249149	0.112457	2.19525	0.376973	0.82703	0	1	1	0	0.0193385	0.0525612	0.0310498	0.00174791	0	chr18:1236237-1238166	+	-/-/-	-/n/-	-/n/+	-/-/-	-/n/-	no	NA
XLOC_033962	NA	novel lincRNA	4.6433	0.0626452	0.206486	7.24986	0.00654822	0.0522261	5.22159	0.999708	1	3.31077	0.187564	0.600257	0	1	1	0	0.0119006	0.0745721	0.0357792	0.00437253	0	chr18:1246971-1250271	+	-/-/-	-/n/-	-/n/-	-/-/-	-/n/-	no	NA
XLOC_033974	NA	novel lincRNA	3.99298	0.0440373	0.162428	6.77735	0.00183151	0.022906	4.70743	0.999736	1	9.92138	7.52774e-05	0.00280342	0	1	1	0	0.00698735	0.054247	0.0251925	0.47865	0	chr18:1833787-1837504	+	-/-/-	-/n/-	-/n/-	-/-/-	-/n/-	no	NA
XLOC_033975	NA	novel lincRNA	3.21486	0.137749	0.35335	6.19436	0.00795161	0.0589607	4.08517	0.999676	1	7.68554	0.00170578	0.0251318	0	1	1	0	0.00381128	0.0365855	0.0165399	0.101187	0	chr18:1872261-1874111	+	-/-/-	-/n/-	-/n/-	-/-/-	-/n/-	no	NA
XLOC_033976	NA	novel lincRNA	3.57947	0.0735142	0.230639	6.08073	0.00480198	0.0427824	4.22203	0.999614	1	7.87282	0.000635597	0.0125391	0	1	1	0	0.00508171	0.0336679	0.016008	0.115327	0	chr18:1874978-1876236	+	-/-/-	-/n/-	-/n/-	-/-/-	-/n/-	no	NA
XLOC_033980	NA	novel lincRNA	0	1	1	0	1	1	0	1	1	0	1	1	0	1	1	0	0	0	0	0	0	chr18:2532834-2534453	+	-/-/-	-/n/-	-/n/-	-/-/-	-/n/-	no	NA
XLOC_033981	NA	novel lincRNA	0	1	1	0	1	1	0	1	1	0	1	1	0	1	1	0	0	0	0	0	0	chr18:2534808-2535838	+	+/+/-	-/n/-	-/n/-	-/-/-	-/n/-	no	NA
XLOC_033993	NA	novel lincRNA	-1.48714	0.126954	0.334582	-0.368533	0.702284	1	-0.627004	0.427086	0.930387	1.17974	0.218249	0.629494	-5.53641	0.00343594	0.0367034	0.0224357	0.00748512	0.0169834	0.0247806	0.051451	0	chr18:3359453-3361897	+	+/+/-	-/n/-	+/n/+	+/+/-	+/n/-	yes	NA
XLOC_033994	NA	novel lincRNA	0	1	1	0	1	1	0.449948	0.999625	1	1.48942	0.334597	0.77115	2.79334	0.132745	0.458462	0	0	0	0.00106835	0.000907996	0.00285015	chr18:3395524-3397516	+	-/+/-	-/n/-	+/n/+	-/+/-	-/n/-	no	NA
XLOC_033995	NA	novel lincRNA	1.99114	0.234263	0.494149	2.19769	0.206465	0.490194	2.64606	0.126955	0.372853	2.2131	0.204881	0.619307	0	1	1	0	0.00150473	0.00166523	0.0117459	0.00183823	0	chr18:3397646-3399090	+	-/+/-	-/n/-	+/n/+	-/+/-	-/n/-	yes	NA
XLOC_033996	NA	novel lincRNA	0	1	1	0	1	1	0.837719	0.999965	1	0	1	1	0	1	1	0	0	0	0.0163814	0	0	chr18:3403247-3404251	+	+/+/-	-/n/-	-/n/-	+/+/-	-/n/-	no	NA
XLOC_034003	NA	novel lincRNA	-2.22469	0.212154	0.468401	1.5973	0.342209	0.662929	0.102534	0.584614	1	1.34317	0.416719	0.880831	1.10043	0.549087	1	0.00169338	0	0.00743902	0.0154397	0.00539309	0.00446026	chr18:3693737-3700191	+	-/+/-	-/n/-	-/n/-	-/-/-	-/n/-	no	NA
XLOC_034004	NA	novel lincRNA	0	1	1	0	1	1	0	1	1	0	1	1	0	1	1	0	0	0	0	0	0	chr18:3952638-3954049	+	-/-/-	-/n/-	-/n/-	-/-/-	-/n/-	no	NA
XLOC_034008	NA	novel lincRNA	-1.42604	0.317436	0.603885	-3.37005	0.0635341	0.232407	-1.9082	0.100098	0.311339	1.32163	0.30372	0.753865	-3.37005	0.116595	0.426834	0.00454628	0.00128896	0	0.00206895	0.0122096	0	chr18:4106060-4107453	+	+/+/+	-/n/-	+/n/+	+/+/+	-/n/-	no	NA
XLOC_034009	NA	novel lincRNA	-0.644389	0.616126	0.988667	-0.385858	0.773151	1	-0.422499	0.700172	1	-3.40568	0.0506382	0.27508	-3.40568	0.100169	0.386959	0.00479498	0.00277516	0.00338147	0.00345241	0	0	chr18:4136075-4142456	+	+/+/-	-/n/-	-/n/-	-/-/-	-/n/-	no	NA
XLOC_034010	NA	novel lincRNA	0.0117933	0.991951	1	-2.7495	0.137325	0.386971	-1.36885	0.215207	0.547648	-2.7495	0.135226	0.502022	-2.7495	0.210979	0.5925	0.0028529	0.00277516	0	0.00138758	0	0	chr18:4143323-4145205	+	-/-/-	-/n/-	-/n/-	-/-/-	-/n/-	no	NA
XLOC_034011	NA	novel lincRNA	-1.91737	0.175712	0.411112	-1.72111	0.244327	0.541988	-2.03281	0.0872394	0.284471	-3.85685	0.0355863	0.217843	-3.85685	0.0753551	0.322007	0.00673706	0.00127043	0.0014111	0.00119966	0	0	chr18:4145390-4150561	+	-/+/-	-/n/-	-/n/-	-/-/-	-/n/-	no	NA
XLOC_034012	NA	novel lincRNA	1.93948	0.219523	0.478763	0	1	1	0.969742	0.999743	1	3.95893	0.0281616	0.185356	0	1	1	0	0.00127043	0	0.000635214	0.00724036	0	chr18:4183565-4197042	+	-/+/-	-/n/-	-/n/-	+/+/-	-/n/-	yes	NA
XLOC_034013	NA	novel lincRNA	0	1	1	0	1	1	0	1	1	0	1	1	0	1	1	0	0	0	0	0	0	chr18:4221596-4222002	+	-/+/-	-/n/-	-/n/-	-/-/-	-/n/-	yes	NA
XLOC_034014	NA	novel lincRNA	0	1	1	0	1	1	0	1	1	0	1	1	0	1	1	0	0	0	0	0	0	chr18:4223957-4225035	+	-/-/-	-/n/-	-/n/-	-/-/-	-/n/-	yes	NA
XLOC_034015	NA	novel lincRNA	0	1	1	2.25793	0.214516	0.496934	0.903173	0.999773	1	0	1	1	0	1	1	0	0	0.00197037	0.000788148	0	0	chr18:4229341-4234006	+	-/+/-	-/n/-	-/n/-	-/+/-	-/n/-	yes	NA
XLOC_034017	NA	novel lincRNA	0	1	1	0	1	1	0	1	1	0	1	1	0	1	1	0	0	0	0	0	0	chr18:4994428-4995787	+	-/-/-	-/n/-	-/n/+	-/-/-	-/n/-	yes	NA
XLOC_034018	NA	novel lincRNA	0	1	1	0	1	1	0	0.999722	1	0	1	1	0	1	1	0	0	0	0	0	0	chr18:5068357-5068865	+	+/+/-	-/n/-	+/n/-	+/+/-	-/n/-	no	NA
XLOC_034019	NA	novel lincRNA	-3.58824	0.00583659	0.0411345	-6.84513	0.000594172	0.0109599	-4.82208	0.000129848	0.00226566	0.0801844	0.94014	1	-6.84513	0.00247551	0.0290058	0.0563298	0.00408264	0	0.00275356	0.0596415	0	chr18:5069086-5070055	+	+/+/-	-/n/-	+/n/-	+/+/-	-/n/-	no	NA
XLOC_034021	NA	novel lincRNA	0	1	1	0	1	1	0	1	1	0	1	1	0	1	1	0	0	0	0	0	0	chr18:5282684-5283645	+	-/-/-	-/n/-	-/n/-	-/-/-	-/n/-	no	NA
XLOC_034022	NA	novel lincRNA	0	1	1	0	1	1	0	1	1	0	1	1	0	1	1	0	0	0	0	0	0	chr18:5378894-5379973	+	-/-/-	-/n/-	-/n/-	-/-/-	-/n/-	no	NA
XLOC_034023	NA	novel lincRNA	-2.76272	0.0766102	0.237097	0.305137	0.81954	1	-1.53558	0.13334	0.38676	-1.28473	0.398653	0.856959	-2.76272	0.165454	0.509237	0.00293383	0	0.0036356	0.00145424	0.000858315	0	chr18:5380350-5391823	+	-/-/-	-/n/-	-/n/-	-/-/-	-/n/-	no	NA
XLOC_034024	NA	novel lincRNA	-2.1955	0.0305541	0.126746	-2.72137	0.0180494	0.101074	-2.28785	0.00748377	0.0464598	-2.96221	0.0114802	0.0987855	-5.06404	0.00236841	0.0281224	0.065205	0.0136461	0.00972589	0.0139185	0.00791627	0.00142508	chr18:5585068-5585508	+	+/+/+	+/n/-	+/n/+	+/+/+	-/n/-	no	NA
XLOC_034025	NA	novel lincRNA	-4.43332	0.0112409	0.0641614	-4.43332	0.0182346	0.101744	-4.43332	0.00215284	0.0183217	-0.685257	0.581384	1	-4.43332	0.0423907	0.220752	0.0101251	0	0	0	0.0060864	0	chr18:5626179-5628785	+	+/+/+	-/n/+	+/n/+	+/+/+	-/n/+	no	NA
XLOC_034027	NA	novel lincRNA	0	1	1	0	1	1	0	1	1	0	1	1	0	1	1	0	0	0	0	0	0	chr18:6938477-6939231	+	-/+/-	-/n/-	-/n/-	-/-/-	-/n/-	no	NA
XLOC_034028	NA	novel lincRNA	0	1	1	0	1	1	1.60171e-16	0.999678	1	2.20881	0.216742	0.628048	0	1	1	0	0	0	0	0.00181599	0	chr18:6939773-6941541	+	+/+/-	-/n/-	-/n/-	-/-/-	-/n/-	no	NA
XLOC_034031	NA	novel lincRNA	0	1	1	0	1	1	-8.00857e-17	0.999792	1	3.03989	0.103509	0.431653	0	1	1	0	0	0	0	0.00358614	0	chr18:7187885-7189886	+	-/-/-	-/n/-	-/n/-	-/-/-	-/n/-	yes	NA
XLOC_034032	NA	novel lincRNA	2.72638	0.162854	0.393488	0	1	1	2.1696	0.999949	1	0	1	1	0	1	1	0	0.00257791	0	0.0144653	0	0	chr18:7515292-7516481	+	-/+/-	-/n/-	+/n/-	-/+/-	-/n/-	yes	NA
XLOC_034033	NA	novel lincRNA	0.255153	0.800269	1	3.46612	0.00510385	0.0445144	1.51923	0.121154	0.360346	1.3969	0.196954	0.614068	1.18054	0.300595	0.711978	0.0412024	0.0493708	0.459744	0.212857	0.109347	0.0939405	chr18:8424075-8428510	+	+/+/-	+/n/-	+/n/-	+/+/-	+/n/-	yes	NA
XLOC_034034	NA	novel lincRNA	-3.16659	0.000183637	0.00376969	-4.75393	1.15698e-05	0.00083617	-4.37991	1.75443e-07	2.16089e-05	-0.159373	0.822547	1	-0.614977	0.433652	0.887472	0.243982	0.0268192	0.0088167	0.0169363	0.218376	0.15913	chr18:8639993-8643376	+	-/-/-	-/n/-	-/n/-	-/+/-	-/n/-	yes	NA
XLOC_034035	NA	novel lincRNA	1.2825	0.353362	0.642097	0	1	1	0.64125	0.999573	1	0	1	1	0	1	1	0	0.000635214	0	0.000317607	0	0	chr18:8699712-8700582	+	-/-/-	-/n/-	+/n/-	-/+/-	+/n/-	no	NA
XLOC_034036	NA	novel lincRNA	1.2825	0.319866	0.606923	0	1	1	0.64125	0.999553	1	0	1	1	5.46736	0.00281897	0.0318907	0	0.000635214	0	0.000317607	0	0.0215367	chr18:8701020-8702268	+	-/-/-	-/n/-	+/n/+	-/+/-	+/n/-	yes	NA
XLOC_034037	NA	novel lincRNA	3.40907	0.0904872	0.265968	0	1	1	1.70454	0.999742	1	0	1	1	2.86017	0.186868	0.549191	0	0.0044465	0	0.00222325	0	0.00331702	chr18:8702517-8703794	+	+/+/+	+/n/+	+/n/+	+/+/+	+/n/+	no	NA
XLOC_034038	NA	novel lincRNA	2.8512	0.109147	0.302267	0	1	1	1.91545	0.999663	1	0	1	1	1.99272	0.272438	0.67788	0	0.00333445	0	0.0030917	0	0.00142508	chr18:8886190-8890419	+	-/-/-	-/n/-	-/n/-	-/-/-	-/n/-	no	NA
XLOC_034039	NA	novel lincRNA	-2.26658	0.158564	0.385963	-2.26658	0.190488	0.472769	-1.69809	0.131798	0.383326	0.403355	0.789173	1	0.519086	0.755245	1	0.00190193	0	0	0.00249282	0.00262463	0.00280175	chr18:8943178-8946066	+	+/+/-	-/n/-	+/n/+	-/-/-	+/n/-	no	NA
XLOC_034040	NA	novel lincRNA	3.32131	0.0763498	0.236618	2.33551	0.210679	0.495832	2.59486	0.999657	1	0	1	1	5.08984	0.012765	0.0943171	0	0.00450562	0.00247967	0.00324468	0	0.0163277	chr18:8960800-8961671	+	-/-/-	-/n/-	+/n/-	-/-/-	+/n/-	no	NA
XLOC_034041	NA	novel lincRNA	3.49426	0.0476699	0.171583	0	1	1	1.74713	0.999558	1	0	1	1	5.05474	0.00943372	0.0761142	0	0.00504221	0	0.0025211	0	0.0157641	chr18:8962499-8964314	+	-/-/-	-/n/-	+/n/-	-/-/-	+/n/-	no	NA
XLOC_034043	NA	novel lincRNA	0	1	1	0	1	1	0	0.99978	1	0	1	1	6.49384	0.00237896	0.0281964	0	0	0	0	0	0.0439593	chr18:8993031-8995754	+	+/-/-	-/n/-	+/n/-	-/-/-	+/n/-	no	NA
XLOC_034044	NA	novel lincRNA	0	1	1	0	1	1	-2.803e-16	0.999654	1	2.6935	0.168089	0.568537	0	1	1	0	0	0	0	0.00275735	0	chr18:8999953-9005912	+	-/+/-	-/n/-	-/n/-	-/-/-	+/n/-	no	NA
XLOC_034046	NA	novel lincRNA	-2.19564	0.0145541	0.0764954	-1.41957	0.111365	0.335904	-1.8051	0.013401	0.0713627	-1.01361	0.240403	0.665208	0.183389	0.837718	1	0.0382311	0.00791805	0.0138316	0.0109161	0.0187049	0.0435648	chr18:9286650-9287298	+	-/-/-	-/n/-	-/n/+	-/+/-	-/n/-	no	NA
XLOC_034048	NA	novel lincRNA	-2.10706	0.0215432	0.0997887	-3.29385	0.00296731	0.0313117	-3.1287	0.000292582	0.00414014	-0.613406	0.486725	0.9744	-0.756475	0.437324	0.892779	0.0937784	0.0216646	0.00914059	0.0144886	0.0611378	0.0553753	chr18:9539967-9541123	+	-/-/-	-/n/-	-/n/-	-/-/-	+/n/-	no	NA
XLOC_034049	NA	novel lincRNA	-4.27279	0.00114657	0.0132723	-3.2441	0.00932745	0.065588	-3.66582	0.000318146	0.00441549	-1.13444	0.26405	0.703172	-2.05461	0.0945593	0.373585	0.0374815	0.00150473	0.00338147	0.00281719	0.0167774	0.00845365	chr18:9542514-9543539	+	-/-/-	-/n/-	-/n/-	-/-/-	+/n/-	no	NA
XLOC_034050	NA	novel lincRNA	1.24515	0.371191	0.666189	-1.51332	0.284083	0.60111	0.597692	0.734065	1	-1.51332	0.281683	0.729194	3.91295	0.0105356	0.0824223	0.000846692	0.002758	0	0.00921359	0	0.0207396	chr18:9643273-9645133	+	+/+/-	-/n/-	+/n/-	-/+/-	+/n/-	yes	NA
XLOC_034051	NA	novel lincRNA	-3.20564	0.0204015	0.0963314	-3.02783	0.0374149	0.16361	-3.26548	0.00428975	0.0306659	1.37693	0.204893	0.619307	0.266266	0.82352	1	0.0106175	0.000743788	0.000832614	0.00070494	0.028925	0.0129623	chr18:9899184-9899923	+	+/+/-	-/n/-	-/n/-	+/+/-	+/n/-	no	NA
XLOC_034053	NA	novel lincRNA	-0.773288	0.526923	0.87509	-1.27524	0.348079	0.670816	-1.17301	0.247024	0.607713	2.1298	0.0641371	0.321685	-2.76272	0.118697	0.431255	0.00293383	0.00149615	0.000832614	0.00108112	0.0141694	0	chr18:9987708-9988770	+	+/+/-	-/n/-	-/n/+	+/+/-	-/n/-	no	NA
XLOC_034055	NA	novel lincRNA	-0.837396	0.51127	0.854877	-4.36737	0.0241765	0.122578	-2.60239	0.0327829	0.13801	2.76925	0.0371822	0.224231	-4.36737	0.0543923	0.260361	0.00987613	0.00532117	0	0.00266058	0.069083	0	chr18:10060201-10061199	+	+/+/-	+/n/-	+/n/+	+/+/-	+/n/-	no	NA
XLOC_034059	NA	novel lincRNA	-0.838979	0.413863	0.724458	-1.11695	0.316181	0.63536	-1.42145	0.10909	0.332585	1.19403	0.257255	0.692222	-2.76618	0.0608496	0.280899	0.0227298	0.0124855	0.0102783	0.0103541	0.0525512	0.00280175	chr18:10161707-10163010	+	+/+/-	+/n/-	+/n/-	+/+/-	-/n/-	no	NA
XLOC_034062	NA	novel lincRNA	-1.826	0.173828	0.407934	-2.08153	0.157891	0.424309	-2.17353	0.0579324	0.210655	1.97327	0.108581	0.442468	-1.41905	0.367867	0.810672	0.00896559	0.0022571	0.00166523	0.00179464	0.0371603	0.00331702	chr18:10567424-10568051	+	-/-/-	-/n/-	-/n/+	-/-/-	-/n/-	no	NA
XLOC_034063	NA	novel lincRNA	-2.31901	0.0548656	0.189031	-2.1779	0.0897019	0.291454	-2.1411	0.030654	0.131241	2.61722	0.0307572	0.196706	-1.32935	0.318429	0.73879	0.0310938	0.00591236	0.00664274	0.00703775	0.19392	0.0122375	chr18:10568051-10570584	+	-/-/-	-/n/-	-/n/+	-/-/-	-/n/-	yes	NA
XLOC_034064	NA	novel lincRNA	-1.54581	0.218514	0.47733	1.77739	0.187713	0.468956	-0.216534	0.420416	0.918832	2.81961	0.0366117	0.221804	-1.54581	0.340551	0.772272	0.000991756	0	0.00434115	0.00173646	0.00964854	0	chr18:10571620-10571875	+	-/-/-	-/n/-	-/n/+	-/-/-	-/n/-	no	NA
XLOC_034065	NA	novel lincRNA	-4.68872	0.00878955	0.0543633	-1.66908	0.231228	0.521359	-3.48087	0.00720119	0.0451431	1.41162	0.249005	0.679332	-0.428053	0.760556	1	0.0122751	0	0.00333046	0.00133218	0.0333564	0.00901733	chr18:10571960-10572925	+	-/-/-	-/n/-	-/n/+	-/-/-	-/n/-	no	NA
XLOC_034066	NA	novel lincRNA	-0.225898	0.862371	1	0.317541	0.81383	1	-0.348793	0.645901	1	3.59878	0.0111328	0.0966174	-3.6286	0.105572	0.400322	0.00561897	0.00514701	0.00696606	0.00535993	0.0735402	0	chr18:10578974-10580697	+	-/-/-	-/n/-	-/n/+	-/-/-	-/n/-	no	NA
XLOC_034067	NA	novel lincRNA	-1.54581	0.333541	0.623733	-1.54581	0.369679	0.700625	-1.54581	0.231813	0.579662	3.60703	0.0362913	0.220524	-1.54581	0.454871	0.915868	0.000991756	0	0	0	0.0171415	0	chr18:10581442-10581845	+	-/-/-	-/n/-	-/n/+	-/-/-	-/n/-	no	NA
XLOC_034068	NA	novel lincRNA	-0.939602	0.557226	0.913849	0.770975	0.611502	1	-0.38388	0.658937	1	3.84729	0.0103441	0.0917273	0.635479	0.716087	1	0.00169338	0.000644478	0.0032034	0.0016036	0.0327277	0.00331702	chr18:10582251-10582982	+	-/-/-	-/n/-	-/n/+	-/-/-	-/n/-	yes	NA
XLOC_034069	NA	novel lincRNA	0	1	1	0	1	1	-3.20343e-16	0.999792	1	5.82576	0.00535525	0.0569911	0	1	1	0	0	0	0	0.0275292	0	chr18:10586358-10586853	+	-/-/-	-/n/-	-/n/+	-/-/-	-/n/-	no	NA
XLOC_034070	NA	novel lincRNA	0	1	1	0	1	1	3.20343e-16	0.999667	1	5.12609	0.0126728	0.106161	2.78567	0.172871	0.523457	0	0	0	0	0.016726	0.00280175	chr18:10587389-10587836	+	-/-/-	-/n/-	-/n/+	-/-/-	-/n/-	yes	NA
XLOC_034071	NA	novel lincRNA	0.138486	0.928156	1	-2.26658	0.221628	0.505916	-1.06405	0.324283	0.751501	4.90048	0.00332714	0.0403645	1.41058	0.407372	0.851885	0.00190193	0.00201422	0	0.00100711	0.0704827	0.00570031	chr18:10591035-10592246	+	-/-/-	-/n/-	-/n/+	-/-/-	-/n/-	no	NA
XLOC_034075	NA	novel lincRNA	1.98773	0.180167	0.418492	2.69416	0.0915466	0.295491	2.07153	0.999698	1	0	1	1	4.48134	0.010303	0.0810701	0	0.00148758	0.00267592	0.00181416	0	0.0106274	chr18:11151490-11153402	+	+/-/+	-/n/-	+/n/+	-/-/-	+/n/+	no	NA
XLOC_034076	NA	novel lincRNA	0	1	1	0	1	1	0	1	1	0	1	1	0	1	1	0	0	0	0	0	0	chr18:11162853-11164616	+	-/-/-	-/n/-	-/n/+	-/-/-	-/n/-	no	NA
XLOC_034077	NA	novel lincRNA	0	1	1	0	1	1	0	1	1	0	1	1	0	1	1	0	0	0	0	0	0	chr18:11165165-11167122	+	-/-/-	-/n/-	-/n/+	-/-/-	-/n/-	no	NA
XLOC_034078	NA	novel lincRNA	0	1	1	0	1	1	0	1	1	0	1	1	0	1	1	0	0	0	0	0	0	chr18:11167235-11168990	+	-/-/-	-/n/-	-/n/-	-/-/-	-/n/-	no	NA
XLOC_034079	NA	novel lincRNA	0	1	1	0	1	1	0	1	1	0	1	1	0	1	1	0	0	0	0	0	0	chr18:11169106-11170696	+	-/-/-	-/n/-	-/n/-	-/-/-	-/n/-	no	NA
XLOC_034080	NA	novel lincRNA	0	1	1	0	1	1	0	1	1	0	1	1	0	1	1	0	0	0	0	0	0	chr18:11170796-11172679	+	-/-/-	-/n/-	-/n/-	-/-/-	-/n/-	no	NA
XLOC_034081	NA	novel lincRNA	0	1	1	0	1	1	0	1	1	0	1	1	0	1	1	0	0	0	0	0	0	chr18:11178438-11181369	+	+/-/-	-/n/-	-/n/+	+/+/-	+/n/-	yes	NA
XLOC_034082	NA	novel lincRNA	0	1	1	0	1	1	0	1	1	0	1	1	0	1	1	0	0	0	0	0	0	chr18:11181496-11182642	+	+/+/-	-/n/-	-/n/+	-/-/-	-/n/-	no	NA
XLOC_034083	NA	novel lincRNA	1.93948	0.24094	0.502529	0	1	1	0.969742	0.999699	1	0	1	1	2.86017	0.139115	0.470808	0	0.00127043	0	0.000635214	0	0.00331702	chr18:11182751-11192921	+	-/+/-	-/n/-	-/n/-	-/-/-	-/n/-	yes	NA
XLOC_034084	NA	novel lincRNA	0	1	1	0	1	1	0	0.999778	1	0	1	1	2.78567	0.162806	0.506978	0	0	0	0	0	0.00280175	chr18:11192999-11197214	+	-/-/-	-/n/-	-/n/-	-/-/-	-/n/-	yes	NA
XLOC_034085	NA	novel lincRNA	0	1	1	0	1	1	0	0.999706	1	0	1	1	3.30273	0.119733	0.432731	0	0	0	0	0	0.00427523	chr18:11207465-11210094	+	-/-/-	-/n/-	-/n/-	-/-/-	-/n/-	no	NA
XLOC_034086	NA	novel lincRNA	0	1	1	2.13575	0.210994	0.495832	0.854299	0.999734	1	0	1	1	0	1	1	0	0	0.0014111	0.000564442	0	0	chr18:11210236-11212274	+	-/+/-	-/n/-	-/n/-	-/-/-	-/n/-	yes	NA
XLOC_034087	NA	novel lincRNA	-1.54162	0.267033	0.537758	0.594126	0.690814	1	-0.687322	0.378291	0.847427	-1.54162	0.3002	0.752566	-1.54162	0.389355	0.836185	0.000971039	0	0.0014111	0.000564442	0	0	chr18:11212329-11218346	+	-/+/-	-/n/-	-/n/-	-/-/-	-/n/-	yes	NA
XLOC_034088	NA	novel lincRNA	1.98773	0.193217	0.439278	0	1	1	1.29754	0.999525	1	6.6329	0.000609821	0.0121477	0	1	1	0	0.00148758	0	0.00109991	0.0485127	0	chr18:11305193-11305770	+	+/+/-	-/n/-	+/n/+	+/+/-	+/n/-	yes	NA
XLOC_034089	NA	novel lincRNA	3.42197	0.00770098	0.0496688	3.23904	0.0126813	0.0801702	2.78413	0.999585	1	-2.22469	0.134654	0.500983	-2.22469	0.212747	0.59578	0.00169338	0.0241536	0.0211533	0.0205382	0	0	chr18:11370450-11374243	+	+/+/-	+/n/-	+/n/+	+/+/-	-/n/-	yes	NA
XLOC_034090	NA	novel lincRNA	4.83605	0.034005	0.13631	3.60925	0.113794	0.340808	4.31167	0.0479614	0.183487	0	1	1	2.79334	0.244889	0.646236	0	0.0132841	0.00493887	0.00968593	0	0.00285015	chr18:11395720-11396330	+	-/+/-	-/n/-	+/n/-	+/+/-	+/n/-	no	NA
XLOC_034092	NA	novel lincRNA	1.94402	0.229047	0.492064	0	1	1	0.972009	0.999731	1	2.1888	0.197432	0.61468	0	1	1	0	0.00128896	0	0.000644478	0.00171663	0	chr18:11591113-11591845	+	-/+/-	-/n/-	-/n/-	-/+/-	-/n/-	yes	NA
XLOC_034093	NA	novel lincRNA	0	1	1	0	1	1	0	1	1	0	1	1	0	1	1	0	0	0	0	0	0	chr18:11640172-11640831	+	-/-/-	-/n/-	-/n/-	-/+/-	-/n/-	no	NA
XLOC_034096	NA	novel lincRNA	-1.51332	0.257957	0.525529	-1.51332	0.293314	0.612909	-1.51332	0.164084	0.45138	-1.51332	0.290938	0.741486	0.474816	0.779632	1	0.000846692	0	0	0	0	0.00140087	chr18:11900935-11901361	+	+/-/-	-/n/-	-/n/-	-/-/-	-/n/-	yes	NA
XLOC_034098	NA	novel lincRNA	-3.62115	0.00105961	0.0125744	-2.85042	0.00902582	0.0641037	-3.30219	0.000196687	0.00308094	-0.191924	0.833722	1	-2.85794	0.0192072	0.126376	0.0865121	0.00662767	0.0112004	0.00850624	0.0757116	0.0113038	chr18:12034045-12036965	+	+/+/-	-/n/-	+/n/-	-/+/-	-/n/-	yes	NA
XLOC_034100	NA	novel lincRNA	0	1	1	0	1	1	0	1	1	0	1	1	0	1	1	0	0	0	0	0	0	chr18:12073299-12074088	+	+/-/-	-/n/-	-/n/-	-/-/-	-/n/-	no	NA
XLOC_034103	NA	novel lincRNA	0	1	1	0	1	1	0	1	1	0	1	1	0	1	1	0	0	0	0	0	0	chr18:12230446-12230835	+	-/-/-	-/n/-	-/n/-	-/-/-	-/n/-	no	NA
XLOC_034107	NA	novel lincRNA	-2.1101	0.0306405	0.12699	-2.81644	0.012756	0.0804455	-2.84668	0.0013266	0.0127312	-0.0919548	0.920995	1	-1.70879	0.129307	0.452422	0.0491	0.0107598	0.00679584	0.00809822	0.0460722	0.0146208	chr18:12377721-12378510	+	+/+/+	+/n/+	+/n/+	+/+/+	+/n/+	no	NA
XLOC_034111	NA	novel lincRNA	0	1	1	0	1	1	0	1	1	0	1	1	0	1	1	0	0	0	0	0	0	chr18:12775684-12776119	+	-/-/-	-/n/-	-/n/+	-/-/-	-/n/-	yes	NA
XLOC_034112	NA	novel lincRNA	-2.65299	0.00709049	0.046974	-3.54087	0.00228004	0.0264439	-3.00331	0.000410408	0.00530202	-0.675854	0.458649	0.936794	-0.663753	0.50645	0.985286	0.089162	0.013704	0.00722123	0.011165	0.0556657	0.0560516	chr18:12889875-12891126	+	-/-/-	-/n/-	-/n/+	-/-/-	-/n/-	no	NA
XLOC_034114	NA	novel lincRNA	-1.99053	0.00781567	0.0501426	-1.52534	0.0460273	0.187338	-1.85695	0.00297399	0.023342	-0.643989	0.371194	0.819355	-1.17623	0.150251	0.491202	0.144793	0.0361539	0.0498012	0.0404902	0.0924837	0.0639739	chr18:13126264-13127970	+	+/+/-	-/n/-	-/n/-	-/+/-	-/n/-	no	NA
XLOC_034115	NA	novel lincRNA	-1.21642	0.250426	0.514755	-3.26439	0.0134127	0.0832237	-2.20841	0.0181712	0.0892115	0.134004	0.901445	1	-1.53259	0.228121	0.621359	0.0855095	0.0372492	0.00807202	0.0229218	0.0939086	0.0291448	chr18:13136956-13139204	+	+/+/+	+/n/+	+/n/+	-/-/-	-/n/+	yes	NA
XLOC_034116	NA	novel lincRNA	-1.74901	0.0658323	0.213617	-3.78108	0.00260682	0.0289428	-3.02373	0.000876109	0.00933087	0.291699	0.751291	1	-1.58997	0.154407	0.498377	0.040209	0.011689	0.00211666	0.00669118	0.0494325	0.0129139	chr18:13139443-13140560	+	+/+/+	+/n/+	+/n/+	-/-/-	-/n/+	no	NA
XLOC_034117	NA	novel lincRNA	-1.19811	0.253406	0.518812	-2.28291	0.0616416	0.227839	-1.71776	0.0601533	0.216865	1.24169	0.245562	0.673945	-0.83392	0.489787	0.963272	0.0312049	0.0133739	0.00572675	0.00968989	0.0743547	0.0170525	chr18:13144436-13145652	+	-/-/+	-/n/-	-/n/+	-/-/-	-/n/-	no	NA
XLOC_034120	NA	novel lincRNA	0	1	1	4.04575	0.0255143	0.127133	2.16502	0.999545	1	1.47799	0.325495	0.759672	0	1	1	0	0	0.00803568	0.00535098	0.000858315	0	chr18:13691939-13693288	+	-/-/-	-/n/-	+/n/-	-/-/-	-/n/-	no	NA
XLOC_034121	NA	novel lincRNA	0	1	1	0	1	1	-4.00428e-17	0.999806	1	1.47799	0.322486	0.757719	0	1	1	0	0	0	0	0.000858315	0	chr18:13695647-13696367	+	-/-/-	-/n/-	-/n/-	-/+/-	-/n/-	no	NA
XLOC_034122	NA	novel lincRNA	0	1	1	0	1	1	-4.00428e-17	0.999806	1	1.47799	0.322486	0.757719	0	1	1	0	0	0	0	0.000858315	0	chr18:13696602-13697201	+	-/-/-	-/n/-	-/n/+	-/+/-	-/n/-	no	NA
XLOC_034123	NA	novel lincRNA	-2.2814	0.165374	0.397302	-2.2814	0.197376	0.482048	-2.2814	0.0888577	0.288098	-0.0861459	0.958768	1	-2.2814	0.279284	0.687128	0.00198351	0	0	0	0.00174791	0	chr18:14009965-14010518	+	-/-/-	-/n/-	-/n/+	-/-/-	-/n/-	no	NA
XLOC_034126	NA	novel lincRNA	-2.26658	0.172262	0.406361	-2.26658	0.203993	0.487641	-2.26658	0.095826	0.302385	-2.26658	0.201706	0.615227	-2.26658	0.28502	0.689697	0.00190193	0	0	0	0	0	chr18:14128611-14132060	+	-/+/-	-/n/-	-/n/+	-/+/+	-/n/-	no	NA
XLOC_034132	NA	novel lincRNA	3.65531	0.0904744	0.26595	4.51183	0.0406226	0.172566	4.38813	0.03659	0.149827	4.3635	0.0484793	0.267282	4.63428	0.0439876	0.22618	0	0.00569658	0.0100048	0.0161093	0.00962738	0.0117223	chr18:14256604-14258376	+	-/-/-	-/n/-	-/n/-	-/-/-	-/n/-	no	NA
XLOC_034133	NA	novel lincRNA	5.50792	0.013616	0.0731476	3.26603	0.133433	0.380022	4.60709	0.0301983	0.129886	0	1	1	0	1	1	0	0.0224049	0.00406205	0.014964	0	0	chr18:14278607-14279241	+	-/-/-	-/n/-	-/n/-	-/-/-	-/n/-	yes	NA
XLOC_034134	NA	novel lincRNA	7.25187	0.00201021	0.0196951	3.45649	0.108693	0.330629	5.67562	0.00924839	0.0542463	0	1	1	0	1	1	0	0.0753781	0.00448744	0.0444697	0	0	chr18:14322218-14322832	+	-/-/-	-/n/-	-/n/-	-/-/-	-/n/-	no	NA
XLOC_034135	NA	novel lincRNA	-2.27397	0.176289	0.412076	-2.27397	0.209406	0.49425	-2.27397	0.095885	0.302385	0.751575	0.628425	1	-2.27397	0.293135	0.701073	0.00194208	0	0	0	0.00349581	0	chr18:14422031-14426225	+	-/-/-	-/n/-	-/n/-	-/+/-	-/n/-	no	NA
XLOC_034136	NA	novel lincRNA	0	1	1	0	1	1	0	1	1	0	1	1	0	1	1	0	0	0	0	0	0	chr18:14426292-14429779	+	-/-/-	-/n/-	-/n/-	-/+/-	-/n/-	no	NA
XLOC_034137	NA	novel lincRNA	-0.291794	0.762468	1	0.313291	0.753276	1	0.0308637	0.971704	1	-4.95279	0.00265137	0.0343312	3.22423	0.00583494	0.0540761	0.014753	0.0118756	0.0181665	0.0153411	0	0.142521	chr18:14450298-14451510	+	-/-/+	-/n/-	+/n/+	-/-/-	+/n/+	no	NA
XLOC_034138	NA	novel lincRNA	-0.824553	0.526966	0.875145	1.34537	0.292828	0.612275	-0.278685	0.659078	1	-4.04556	0.0333077	0.207939	3.43116	0.0166934	0.114162	0.00777089	0.00384834	0.0206417	0.0101808	0	0.0875155	chr18:14453600-14454360	+	-/-/+	-/n/-	-/n/+	-/-/-	+/n/+	yes	NA
XLOC_034140	NA	novel lincRNA	3.78981	0.0325179	0.132107	0	1	1	2.19858	0.999724	1	0	1	1	7.11773	0.000732082	0.0121498	0	0.00617901	0	0.00344562	0	0.0681127	chr18:14490632-14492566	+	-/-/-	-/n/-	-/n/-	-/-/-	-/n/-	no	NA
XLOC_034141	NA	novel lincRNA	0	1	1	0	1	1	0	0.999778	1	0	1	1	2.78567	0.162806	0.506978	0	0	0	0	0	0.00280175	chr18:14492774-14496442	+	-/-/-	-/n/-	-/n/-	-/-/-	-/n/-	yes	NA
XLOC_034142	NA	novel lincRNA	1.94402	0.230945	0.492064	0	1	1	0.972009	0.999737	1	0	1	1	0	1	1	0	0.00128896	0	0.000644478	0	0	chr18:14496602-14497369	+	-/-/-	-/n/-	-/n/-	-/+/-	-/n/-	no	NA
XLOC_034143	NA	novel lincRNA	0	1	1	0	1	1	0	1	1	0	1	1	0	1	1	0	0	0	0	0	0	chr18:14497560-14498085	+	-/-/-	-/n/-	-/n/-	-/+/-	-/n/-	no	NA
XLOC_034144	NA	novel lincRNA	0	1	1	0	1	1	0	1	1	0	1	1	0	1	1	0	0	0	0	0	0	chr18:14498220-14498581	+	-/-/-	-/n/-	-/n/-	-/+/-	-/n/-	no	NA
XLOC_034145	NA	novel lincRNA	0	1	1	0	1	1	0	1	1	0	1	1	0	1	1	0	0	0	0	0	0	chr18:14499281-14500388	+	-/-/-	-/n/-	-/n/-	-/-/-	+/n/-	no	NA
XLOC_034146	NA	novel lincRNA	0	1	1	0	1	1	0	1	1	0	1	1	0	1	1	0	0	0	0	0	0	chr18:14512292-14512654	+	-/-/-	-/n/-	-/n/-	-/-/-	+/n/-	no	NA
XLOC_034147	NA	novel lincRNA	0	1	1	0	1	1	0	1	1	0	1	1	0	1	1	0	0	0	0	0	0	chr18:14513391-14513648	+	-/-/-	-/n/-	-/n/-	-/-/-	+/n/-	no	NA
XLOC_034148	NA	novel lincRNA	0	1	1	0	1	1	0	1	1	0	1	1	0	1	1	0	0	0	0	0	0	chr18:14524105-14524466	+	-/-/-	-/n/-	-/n/-	-/-/-	-/n/-	no	NA
XLOC_034149	NA	novel lincRNA	0	1	1	0	1	1	0	0.999775	1	0	1	1	2.79334	0.162917	0.506978	0	0	0	0	0	0.00285015	chr18:14525610-14530055	+	-/-/-	-/n/-	-/n/-	-/-/-	-/n/-	no	NA
XLOC_034150	NA	novel lincRNA	0	1	1	0	1	1	0	0.999778	1	0	1	1	2.78567	0.162806	0.506978	0	0	0	0	0	0.00280175	chr18:14530727-14532725	+	-/-/-	-/n/-	-/n/-	-/+/-	+/n/-	no	NA
XLOC_034151	NA	novel lincRNA	0	1	1	0	1	1	0	1	1	0	1	1	0	1	1	0	0	0	0	0	0	chr18:14538731-14539032	+	-/-/-	-/n/-	-/n/-	-/-/-	-/n/-	no	NA
XLOC_034152	NA	novel lincRNA	0	1	1	0	1	1	0	1	1	0	1	1	0	1	1	0	0	0	0	0	0	chr18:14539231-14540053	+	-/-/-	-/n/-	-/n/-	-/-/-	-/n/-	no	NA
XLOC_034153	NA	novel lincRNA	0	1	1	0	1	1	0	1	1	0	1	1	0	1	1	0	0	0	0	0	0	chr18:14540223-14541722	+	-/-/-	-/n/-	-/n/-	-/-/-	-/n/-	no	NA
XLOC_034154	NA	novel lincRNA	0	1	1	0	1	1	0	0.999775	1	0	1	1	2.79334	0.162917	0.506978	0	0	0	0	0	0.00285015	chr18:14544724-14545552	+	-/-/-	-/n/-	-/n/+	-/-/-	-/n/-	no	NA
XLOC_034155	NA	novel lincRNA	0	1	1	0	1	1	0	1	1	0	1	1	0	1	1	0	0	0	0	0	0	chr18:14545743-14546815	+	-/-/-	-/n/-	-/n/+	-/-/-	-/n/-	no	NA
XLOC_034156	NA	novel lincRNA	0	1	1	0	1	1	0	0.999778	1	0	1	1	2.78567	0.162806	0.506978	0	0	0	0	0	0.00280175	chr18:14546963-14549380	+	-/-/-	-/n/-	-/n/-	-/-/-	-/n/-	no	NA
XLOC_034157	NA	novel lincRNA	0	1	1	3.11623	0.127515	0.368452	1.24649	0.999756	1	0	1	1	4.21399	0.0526562	0.254675	0	0	0.00394074	0.0015763	0	0.00850205	chr18:14550500-14557976	+	-/-/-	-/n/-	-/n/-	-/-/-	-/n/-	no	NA
XLOC_034158	NA	novel lincRNA	0	1	1	0	1	1	-4.00428e-17	0.999806	1	1.47799	0.322486	0.757719	0	1	1	0	0	0	0	0.000858315	0	chr18:14558144-14558712	+	-/-/-	-/n/-	-/n/-	-/-/-	+/n/-	no	NA
XLOC_034159	NA	novel lincRNA	0	1	1	0	1	1	0	1	1	0	1	1	0	1	1	0	0	0	0	0	0	chr18:14560809-14562037	+	-/-/-	-/n/-	-/n/-	-/-/-	+/n/-	no	NA
XLOC_034160	NA	novel lincRNA	0	1	1	0	1	1	0	0.999667	1	0	1	1	3.72863	0.0650797	0.292059	0	0	0	0	0	0.00616718	chr18:14562314-14565415	+	-/+/-	-/n/-	-/n/-	-/-/-	+/n/-	no	NA
XLOC_034162	NA	novel lincRNA	0	1	1	0	1	1	0	0.999698	1	0	1	1	1.98814	0.264537	0.669193	0	0	0	0	0	0.00140087	chr18:14577265-14577592	+	-/+/-	-/n/-	-/n/-	-/-/-	+/n/-	no	NA
XLOC_034163	NA	novel lincRNA	0	1	1	0	1	1	0	0.999698	1	0	1	1	1.98814	0.264537	0.669193	0	0	0	0	0	0.00140087	chr18:14577975-14578281	+	-/+/-	-/n/-	-/n/-	-/-/-	+/n/-	no	NA
XLOC_034164	NA	novel lincRNA	0	1	1	0	1	1	0	0.999709	1	0	1	1	3.29282	0.119664	0.432731	0	0	0	0	0	0.00420262	chr18:14578437-14579702	+	-/+/-	-/n/-	-/n/-	-/-/-	+/n/-	no	NA
XLOC_034165	NA	novel lincRNA	0	1	1	0	1	1	0	0.999698	1	0	1	1	1.98814	0.264537	0.669193	0	0	0	0	0	0.00140087	chr18:14580408-14580876	+	-/+/-	-/n/-	-/n/-	-/-/-	+/n/-	yes	NA
XLOC_034166	NA	novel lincRNA	0	1	1	0	1	1	0	0.999737	1	0	1	1	5.07391	0.0111687	0.0856793	0	0	0	0	0	0.0160701	chr18:14581004-14584541	+	-/-/-	-/n/-	-/n/-	-/-/-	+/n/-	no	NA
XLOC_034167	NA	novel lincRNA	0	1	1	0	1	1	0	0.999804	1	0	1	1	4.0171	0.0328447	0.184575	0	0	0	0	0	0.00756805	chr18:14584736-14588043	+	-/-/-	-/n/-	-/n/-	-/-/-	-/n/-	no	NA
XLOC_034168	NA	novel lincRNA	0	1	1	0	1	1	0	0.999628	1	0	1	1	3.96567	0.0512054	0.250036	0	0	0	0	0	0.00705278	chr18:14588675-14589869	+	-/-/-	-/n/-	-/n/-	-/-/-	-/n/-	no	NA
XLOC_034169	NA	novel lincRNA	0	1	1	0	1	1	0	0.999675	1	0	1	1	3.29942	0.0888232	0.358807	0	0	0	0	0	0.00425103	chr18:14590129-14591444	+	-/-/-	-/n/-	-/n/-	-/-/-	-/n/-	yes	NA
XLOC_034170	NA	novel lincRNA	0	1	1	0	1	1	0	0.999735	1	0	1	1	2.03189	0.266108	0.669193	0	0	0	0	0	0.00165851	chr18:14593589-14594530	+	-/-/-	-/n/-	-/n/-	-/-/-	-/n/-	no	NA
XLOC_034171	NA	novel lincRNA	0	1	1	0	1	1	0	0.999735	1	0	1	1	2.03189	0.266108	0.669193	0	0	0	0	0	0.00165851	chr18:14595250-14596966	+	-/-/-	-/n/-	-/n/-	-/-/-	-/n/-	yes	NA
XLOC_034172	NA	novel lincRNA	0	1	1	0	1	1	0.394606	0.999676	1	0	1	1	2.03189	0.267544	0.670911	0	0	0	0.000712236	0	0.00165851	chr18:14597473-14597910	+	-/-/-	-/n/-	-/n/-	-/-/-	-/n/-	yes	NA
XLOC_034173	NA	novel lincRNA	0	1	1	0	1	1	0	0.999735	1	0	1	1	2.03189	0.266108	0.669193	0	0	0	0	0	0.00165851	chr18:14601362-14601977	+	-/-/-	-/n/-	-/n/-	-/-/-	-/n/-	no	NA
XLOC_034174	NA	novel lincRNA	0	1	1	0	1	1	0	0.999735	1	0	1	1	2.03189	0.266108	0.669193	0	0	0	0	0	0.00165851	chr18:14603909-14605538	+	-/-/-	-/n/-	-/n/-	-/-/-	-/n/-	no	NA
XLOC_034175	NA	novel lincRNA	0	1	1	0	1	1	0	0.999735	1	0	1	1	2.03189	0.266108	0.669193	0	0	0	0	0	0.00165851	chr18:14606770-14607684	+	-/-/-	-/n/-	-/n/-	-/-/-	-/n/-	no	NA
XLOC_034176	NA	novel lincRNA	0	1	1	0	1	1	0	0.999732	1	0	1	1	3.33174	0.0896031	0.360639	0	0	0	0	0	0.00450867	chr18:14608018-14609114	+	-/-/-	-/n/-	-/n/-	-/-/-	-/n/-	no	NA
XLOC_034177	NA	novel lincRNA	0	1	1	0	1	1	0	0.999735	1	0	1	1	2.03189	0.266108	0.669193	0	0	0	0	0	0.00165851	chr18:14609271-14609709	+	-/-/-	-/n/-	-/n/-	-/-/-	-/n/-	no	NA
XLOC_034178	NA	novel lincRNA	0	1	1	0	1	1	0	0.999735	1	0	1	1	2.03189	0.266108	0.669193	0	0	0	0	0	0.00165851	chr18:14609810-14610199	+	-/-/-	-/n/-	-/n/-	-/-/-	-/n/-	no	NA
XLOC_034179	NA	novel lincRNA	0	1	1	0	1	1	0.303676	0.999586	1	0	1	1	2.03189	0.266833	0.670176	0	0	0	0.000356118	0	0.00165851	chr18:14610318-14611393	+	-/-/-	-/n/-	-/n/-	-/+/-	-/n/-	no	NA
XLOC_034182	NA	novel lincRNA	0	1	1	0	1	1	0	0.999733	1	0	1	1	3.32512	0.0894788	0.360441	0	0	0	0	0	0.00446026	chr18:14614234-14614745	+	-/-/-	-/n/-	-/n/-	-/+/-	-/n/-	yes	NA
XLOC_034183	NA	novel lincRNA	0	1	1	0	1	1	0	0.999735	1	0	1	1	2.03189	0.266108	0.669193	0	0	0	0	0	0.00165851	chr18:14614861-14615442	+	-/-/-	-/n/-	-/n/-	-/+/-	-/n/-	no	NA
XLOC_034184	NA	novel lincRNA	0	1	1	0	1	1	0	0.999735	1	0	1	1	2.03189	0.266108	0.669193	0	0	0	0	0	0.00165851	chr18:14615691-14616053	+	-/-/-	-/n/-	-/n/-	-/-/-	-/n/-	no	NA
XLOC_034185	NA	novel lincRNA	0	1	1	0	1	1	0	0.999735	1	0	1	1	2.03189	0.266108	0.669193	0	0	0	0	0	0.00165851	chr18:14616422-14616888	+	-/-/-	-/n/-	-/n/-	-/-/-	-/n/-	no	NA
XLOC_034186	NA	novel lincRNA	0	1	1	0	1	1	0	0.999732	1	0	1	1	3.33174	0.0896031	0.360639	0	0	0	0	0	0.00450867	chr18:14617060-14618069	+	-/-/-	-/n/-	-/n/-	-/-/-	-/n/-	no	NA
XLOC_034187	NA	novel lincRNA	0	1	1	0	1	1	0	0.999635	1	0	1	1	3.98623	0.0572878	0.26981	0	0	0	0	0	0.00726201	chr18:14618643-14620100	+	-/-/-	-/n/-	-/n/-	-/-/-	-/n/-	no	NA
XLOC_034188	NA	novel lincRNA	0	1	1	0	1	1	0	0.999733	1	0	1	1	3.32512	0.0894788	0.360441	0	0	0	0	0	0.00446026	chr18:14622934-14623469	+	-/-/-	-/n/-	-/n/-	-/-/-	-/n/-	yes	NA
XLOC_034189	NA	novel lincRNA	0	1	1	0	1	1	0	0.999735	1	0	1	1	2.03189	0.266108	0.669193	0	0	0	0	0	0.00165851	chr18:14624552-14625460	+	-/-/-	-/n/-	-/n/-	-/-/-	-/n/-	yes	NA
XLOC_034190	NA	novel lincRNA	0	1	1	0	1	1	0	0.999807	1	0	1	1	2.86017	0.16409	0.506978	0	0	0	0	0	0.00331702	chr18:14626985-14627641	+	-/-/-	-/n/-	-/n/-	-/-/-	-/n/-	no	NA
XLOC_034191	NA	novel lincRNA	0	1	1	0	1	1	0	0.999747	1	0	1	1	3.38999	0.120471	0.433944	0	0	0	0	0	0.00497554	chr18:14628401-14629425	+	-/-/-	-/n/-	-/n/-	-/-/-	-/n/-	no	NA
XLOC_034192	NA	novel lincRNA	0	1	1	0	1	1	0	0.999638	1	0	1	1	3.69999	0.045186	0.229749	0	0	0	0	0	0.00590954	chr18:14629780-14630292	+	-/-/-	-/n/-	-/n/-	-/-/-	-/n/-	no	NA
XLOC_034193	NA	novel lincRNA	2.79803	0.128822	0.337709	0	1	1	1.39901	0.999756	1	2.20881	0.225089	0.640195	5.80914	0.00515551	0.049356	0	0.00297515	0	0.00148758	0.00181599	0.0273252	chr18:14630461-14632598	+	-/-/-	-/n/-	-/n/-	-/-/-	-/n/-	no	NA
XLOC_034194	NA	novel lincRNA	0	1	1	1.56411	0.302743	0.623612	0.625646	0.999683	1	0	1	1	2.82664	0.113939	0.420771	0	0	0.00123984	0.000495934	0	0.00308359	chr18:14632778-14633273	+	-/-/-	-/n/-	-/n/-	-/-/-	-/n/-	no	NA
XLOC_034195	NA	novel lincRNA	0	1	1	0	1	1	0	0.999735	1	0	1	1	2.03189	0.266108	0.669193	0	0	0	0	0	0.00165851	chr18:14635184-14635670	+	-/-/-	-/n/-	-/n/-	-/-/-	+/n/-	no	NA
XLOC_034196	NA	novel lincRNA	0	1	1	0	1	1	0	0.999735	1	0	1	1	2.03189	0.266108	0.669193	0	0	0	0	0	0.00165851	chr18:14636403-14636695	+	-/-/-	-/n/-	-/n/-	-/-/-	+/n/-	no	NA
XLOC_034197	NA	novel lincRNA	0	1	1	0	1	1	0	0.999735	1	0	1	1	2.03189	0.266108	0.669193	0	0	0	0	0	0.00165851	chr18:14636959-14637802	+	-/-/-	-/n/-	-/n/-	-/-/-	+/n/-	no	NA
XLOC_034198	NA	novel lincRNA	0	1	1	0	1	1	0	0.999735	1	0	1	1	2.03189	0.266108	0.669193	0	0	0	0	0	0.00165851	chr18:14637967-14638675	+	-/-/-	-/n/-	-/n/-	-/-/-	+/n/+	no	NA
XLOC_034199	NA	novel lincRNA	0	1	1	2.19769	0.184202	0.464514	1.4832	0.999715	1	0	1	1	7.39389	0.00060304	0.0106516	0	0	0.00166523	0.00387115	0	0.0826849	chr18:14651859-14653047	+	-/-/-	-/n/-	-/n/-	-/-/-	-/n/-	no	NA
XLOC_034200	NA	novel lincRNA	0	1	1	0	1	1	0.489849	0.999619	1	0	1	1	7.22883	0.00142184	0.0194749	0	0	0	0.00142447	0	0.073571	chr18:14660216-14661095	+	-/-/-	-/n/-	-/n/-	-/-/-	-/n/-	yes	NA
XLOC_034204	NA	novel lincRNA	-0.15144	0.913609	1	4.18645	0.00488339	0.0432493	1.99309	0.123305	0.365216	2.38096	0.0826587	0.376213	-0.582173	0.730661	1	0.00458707	0.00386687	0.0930544	0.0469898	0.0261358	0.00285015	chr18:14868187-14869688	+	-/-/-	-/n/-	+/n/-	-/-/-	+/n/-	yes	NA
XLOC_034205	NA	novel lincRNA	-0.769671	0.573146	0.933969	3.33796	0.0216883	0.114048	1.38294	0.272455	0.656339	0.532753	0.694891	1	-1.4996	0.395704	0.837094	0.00979326	0.00515582	0.102362	0.0638213	0.0141694	0.00331702	chr18:14871300-14873330	+	-/-/-	-/n/-	-/n/-	-/-/-	-/n/-	no	NA
XLOC_034208	NA	novel lincRNA	-0.466329	0.675927	1	2.59744	0.0418229	0.175928	1.05658	0.312568	0.730885	-0.885028	0.46153	0.940284	-0.148216	0.907821	1	0.0541329	0.0385094	0.329583	0.18207	0.029004	0.0487014	chr18:14884072-14892202	+	-/+/-	-/n/-	-/n/-	+/+/-	-/n/-	no	NA
XLOC_034209	NA	novel lincRNA	0.616601	0.630906	1	3.52832	0.0135422	0.0837304	2.03858	0.0986473	0.307734	-0.519578	0.716176	1	0.663843	0.652983	1	0.00661073	0.0100987	0.0808713	0.043808	0.00444445	0.0109093	chr18:14894197-14896177	+	-/-/-	-/n/-	-/n/-	-/-/-	-/n/-	no	NA
XLOC_034210	NA	novel lincRNA	-0.817874	0.532494	0.882071	1.81095	0.18506	0.465268	0.420138	0.72126	1	-1.64273	0.266289	0.706654	-0.97595	0.534697	1	0.02039	0.0109561	0.0727098	0.0388354	0.00619236	0.00997554	chr18:14896797-14899124	+	-/-/-	-/n/-	-/n/-	-/-/-	-/n/-	no	NA
XLOC_034211	NA	novel lincRNA	0.0152091	0.9899	1	2.86377	0.0421888	0.176917	1.39365	0.256954	0.626695	0.737331	0.587554	1	-0.742795	0.653649	1	0.00777025	0.00763001	0.0585646	0.0315143	0.0130276	0.00427523	chr18:14900207-14901548	+	-/-/-	-/n/-	-/n/-	-/-/-	-/n/-	no	NA
XLOC_034215	NA	novel lincRNA	1.28509	0.304384	0.586067	1.45102	0.272497	0.58586	1.22295	0.999441	1	1.49185	0.267841	0.708971	0	1	1	0	0.000644478	0.000705552	0.00060446	0.000919115	0	chr18:14997005-14997256	+	-/-/-	-/n/-	-/n/+	-/-/-	-/n/-	yes	NA
XLOC_034218	NA	novel lincRNA	0	1	1	0	1	1	0	1	1	0	1	1	0	1	1	0	0	0	0	0	0	chr18:15138078-15139674	+	-/-/-	-/n/-	-/n/-	-/-/-	-/n/-	yes	NA
XLOC_034219	NA	novel lincRNA	0	1	1	4.23511	0.0464233	0.188527	2.08865	0.999662	1	0	1	1	0	1	1	0	0	0.00912132	0.00436076	0	0	chr18:15191645-15194497	+	-/-/-	-/n/-	-/n/-	-/-/-	-/n/-	no	NA
XLOC_034222	NA	novel lincRNA	0	1	1	0	1	1	0	1	1	0	1	1	0	1	1	0	0	0	0	0	0	chr18:19178138-19178393	+	+/+/+	+/n/+	+/n/+	+/+/+	+/n/+	no	NA
XLOC_034223	NA	novel lincRNA	-1.54162	0.248181	0.511792	-1.54162	0.283326	0.600354	-1.54162	0.15562	0.434725	-0.0599312	0.970216	1	-1.54162	0.37007	0.812742	0.000971039	0	0	0	0.000873954	0	chr18:19178625-19179554	+	+/+/+	+/n/+	+/n/+	+/+/+	+/n/+	no	NA
XLOC_034224	NA	novel lincRNA	-0.850264	0.524593	0.872045	-1.45344	0.332762	0.650168	-1.37162	0.226889	0.57015	-0.630735	0.649559	1	-3.65113	0.0935402	0.370845	0.00578609	0.00299231	0.00166523	0.00216225	0.00346454	0	chr18:19179809-19180144	+	+/+/+	+/n/+	+/n/+	+/+/+	+/n/+	no	NA
XLOC_034225	NA	novel lincRNA	-0.00653841	0.994839	1	0.546318	0.631856	1	-0.319917	0.606315	1	-0.85854	0.474885	0.958358	1.53938	0.211774	0.594023	0.019691	0.0200218	0.0280816	0.0212436	0.0106201	0.0580164	chr18:19182128-19183624	+	+/+/+	+/n/+	+/n/+	+/+/+	+/n/+	no	NA
XLOC_034226	NA	novel lincRNA	-1.2255	0.0994945	0.283881	-0.588588	0.43955	0.797835	-0.853403	0.171707	0.465653	0.25498	0.734576	1	0.381252	0.638154	1	0.0959944	0.0410736	0.0628888	0.0549514	0.114674	0.125307	chr18:19220721-19222952	+	-/+/-	-/n/-	-/n/-	-/-/-	-/n/-	yes	NA
XLOC_034231	NA	novel lincRNA	6.81501	0.00079923	0.0103613	6.06654	0.00247314	0.0279818	5.83412	0.999641	1	6.84247	0.000866	0.0155037	6.29449	0.00223945	0.0270596	0	0.0551836	0.0325398	0.0406077	0.0562331	0.0382348	chr18:19782632-19784058	+	-/-/-	-/n/-	+/n/-	+/+/-	-/n/-	no	NA
XLOC_034232	NA	novel lincRNA	7.36848	0.000288766	0.00511622	7.16515	0.000425529	0.00880663	6.94491	0.000394737	0.00515961	6.18508	0.00163711	0.0243891	7.04148	0.000617333	0.0108305	0	0.0811704	0.0702725	0.0694065	0.0354475	0.0646744	chr18:19784621-19787563	+	-/-/-	-/n/-	+/n/-	+/+/-	-/n/-	no	NA
XLOC_034233	NA	novel lincRNA	5.59658	0.00348693	0.0289256	5.02271	0.00889922	0.0635067	4.80737	0.999697	1	4.0895	0.0304645	0.195419	5.74554	0.00404714	0.0413588	0	0.0234107	0.0156823	0.0179783	0.00786835	0.0262062	chr18:19788134-19789673	+	-/-/-	-/n/-	-/n/-	-/+/-	-/n/-	no	NA
XLOC_034234	NA	novel lincRNA	0	1	1	0	1	1	-4.00428e-17	0.999655	1	1.47799	0.323333	0.757719	0	1	1	0	0	0	0	0.000858315	0	chr18:19860416-19862578	+	+/+/-	+/n/-	+/n/-	+/+/+	+/n/-	no	NA
XLOC_034235	NA	novel lincRNA	0	1	1	4.43247	0.0155981	0.0917765	2.49111	0.999581	1	3.03127	0.0854012	0.384044	0	1	1	0	0	0.00983928	0.0110581	0.00353262	0	chr18:19862759-19863716	+	+/+/-	+/n/-	+/n/-	+/+/+	+/n/-	no	NA
XLOC_034236	NA	novel lincRNA	2.71908	0.109271	0.302515	6.61204	0.000635241	0.0114203	4.52542	0.0106984	0.0604947	5.86477	0.00185486	0.0266667	0	1	1	0	0.00254086	0.0471848	0.021925	0.028277	0	chr18:20032614-20032958	+	-/-/-	-/n/-	+/n/+	+/+/-	-/n/-	no	NA
XLOC_034240	NA	novel lincRNA	-0.793911	0.31085	0.595217	-1.57465	0.0754211	0.260168	-0.854709	0.205106	0.52785	-0.0665175	0.934328	1	-0.399854	0.654676	1	0.0438353	0.0253764	0.0148315	0.0332216	0.0419595	0.0332832	chr18:20612051-20614430	+	+/+/-	+/n/-	+/n/-	-/+/-	+/n/-	no	NA
XLOC_034241	NA	novel lincRNA	-3.4166	0.0236703	0.106366	-1.89483	0.177903	0.455718	-2.80789	0.0164024	0.0828858	-1.92718	0.169552	0.571092	-3.4166	0.0728448	0.314826	0.00487656	0	0.000985185	0.000394074	0.000907996	0	chr18:20709348-20711256	+	+/+/-	-/n/-	-/n/-	-/+/-	-/n/-	no	NA
XLOC_034244	NA	novel lincRNA	-0.25234	0.869872	1	2.67703	0.062621	0.230249	0.790898	0.987811	1	-1.53743	0.291324	0.742044	0.450709	0.79167	1	0.000950966	0.000644478	0.00804071	0.00353852	0	0.00140087	chr18:20860778-20862406	+	+/+/-	+/n/-	+/n/-	+/+/-	+/n/-	no	NA
XLOC_034246	NA	novel lincRNA	1.18476	0.529566	0.878491	4.80194	0.0128473	0.0808831	2.359	0.999707	1	0.650403	0.746223	1	4.39398	0.0259768	0.156754	0.000971039	0.00257791	0.0391329	0.0169421	0.00173227	0.0297569	chr18:21170103-21172738	+	+/+/-	+/n/-	+/n/-	-/+/-	+/n/+	no	NA
XLOC_034250	NA	novel lincRNA	-1.54162	0.246283	0.509834	0.793889	0.604359	1	-0.607417	0.372133	0.836455	1.48679	0.300794	0.753283	3.86041	0.0108241	0.0839755	0.000971039	0	0.00247967	0.000991869	0.00351422	0.0202727	chr18:21879708-21883303	+	-/-/-	-/n/-	-/n/-	-/-/-	-/n/-	no	NA
XLOC_034251	NA	novel lincRNA	1.34193	0.360282	0.650897	0	1	1	0.974643	0.999649	1	0	1	1	2.86017	0.124262	0.441977	0	0.000914857	0	0.000813547	0	0.00331702	chr18:21926961-21927891	+	-/+/-	-/n/-	-/n/-	-/-/-	-/n/-	no	NA
XLOC_034252	NA	novel lincRNA	-0.882755	0.515975	0.860978	-2.22469	0.142864	0.397785	-1.55372	0.145345	0.413869	-2.22469	0.140802	0.513782	2.98077	0.0302654	0.174558	0.00169338	0.000914857	0	0.000457429	0	0.0177044	chr18:21941115-21941418	+	+/+/-	-/n/-	-/n/-	+/+/-	-/n/-	no	NA
XLOC_034256	NA	novel lincRNA	-3.63294	0.00249266	0.0229147	-2.78122	0.0181932	0.101608	-3.63693	0.00028192	0.00402051	-1.54795	0.146578	0.526108	0.143399	0.894361	1	0.0664081	0.00470859	0.00846663	0.00574095	0.022397	0.0732493	chr18:21967123-21975855	+	-/+/-	-/n/-	-/n/-	-/+/-	-/n/-	no	NA
XLOC_034257	NA	novel lincRNA	-0.290264	0.849068	1	-2.2814	0.187904	0.469076	-1.28583	0.246886	0.607529	0.733847	0.621832	1	4.16921	0.00753837	0.064612	0.00198351	0.00150473	0	0.000752366	0.00343326	0.0426708	chr18:22062697-22064588	+	-/-/-	-/n/-	-/n/-	-/-/-	-/n/-	no	NA
XLOC_034259	NA	novel lincRNA	0	1	1	0	1	1	-4.00428e-17	0.999622	1	1.47799	0.32125	0.757719	3.97085	0.0314822	0.179386	0	0	0	0	0.000858315	0.00710118	chr18:22066295-22067492	+	-/+/-	-/n/-	-/n/-	-/+/-	-/n/-	yes	NA
XLOC_034260	NA	novel lincRNA	0	1	1	0	1	1	0	1	1	0	1	1	0	1	1	0	0	0	0	0	0	chr18:22099257-22101123	+	-/+/-	-/n/-	-/n/-	-/+/-	-/n/-	yes	NA
XLOC_034261	NA	novel lincRNA	0	1	1	0	1	1	0	1	1	0	1	1	0	1	1	0	0	0	0	0	0	chr18:22103166-22103856	+	-/+/-	-/n/-	-/n/-	-/+/-	-/n/-	no	NA
XLOC_034262	NA	novel lincRNA	0	1	1	0	1	1	0	0.999685	1	2.19525	0.216278	0.628048	0	1	1	0	0	0	0	0.00174791	0	chr18:22107682-22108545	+	-/-/-	-/n/-	-/n/-	-/-/-	-/n/-	yes	NA
XLOC_034263	NA	novel lincRNA	0	1	1	0	1	1	0	1	1	0	1	1	0	1	1	0	0	0	0	0	0	chr18:22109271-22111378	+	-/+/-	-/n/-	-/n/-	-/+/-	+/n/-	yes	NA
XLOC_034264	NA	novel lincRNA	0	1	1	0	1	1	0	1	1	0	1	1	0	1	1	0	0	0	0	0	0	chr18:22111889-22112420	+	-/+/-	-/n/-	-/n/-	-/+/-	+/n/-	no	NA
XLOC_034265	NA	novel lincRNA	0	1	1	0	1	1	0	1	1	0	1	1	0	1	1	0	0	0	0	0	0	chr18:22112761-22113773	+	-/+/-	-/n/-	-/n/-	-/+/-	+/n/-	no	NA
XLOC_034266	NA	novel lincRNA	1.99114	0.233433	0.493156	0	1	1	0.995568	0.999552	1	0	1	1	0	1	1	0	0.00150473	0	0.000752366	0	0	chr18:22114449-22115281	+	-/-/-	-/n/-	-/n/-	-/-/-	-/n/-	no	NA
XLOC_034267	NA	novel lincRNA	3.7042	0.103615	0.291796	0	1	1	1.8521	0.999765	1	0	1	1	0	1	1	0	0.00601893	0	0.00300947	0	0	chr18:22125919-22126837	+	-/+/-	-/n/-	-/n/-	-/-/-	-/n/-	yes	NA
XLOC_034268	NA	novel lincRNA	0	1	1	0	1	1	0	0.999718	1	0	1	1	3.66555	0.0959879	0.37665	0	0	0	0	0	0.0056035	chr18:22136253-22137218	+	-/+/-	-/n/-	-/n/+	-/-/-	-/n/-	no	NA
XLOC_034269	NA	novel lincRNA	0	1	1	0	1	1	0	0.999775	1	0	1	1	2.79334	0.162917	0.506978	0	0	0	0	0	0.00285015	chr18:22138146-22138870	+	-/-/-	-/n/-	-/n/+	-/-/-	-/n/-	yes	NA
XLOC_034270	NA	novel lincRNA	0	1	1	0	1	1	0	1	1	0	1	1	0	1	1	0	0	0	0	0	0	chr18:22139011-22139939	+	-/-/-	-/n/-	-/n/+	-/-/-	-/n/-	yes	NA
XLOC_034271	NA	novel lincRNA	0	1	1	0	1	1	0	0.999676	1	0	1	1	5.82498	0.00607837	0.0557072	0	0	0	0	0	0.0273497	chr18:22141009-22142751	+	-/-/-	-/n/-	-/n/-	-/-/-	-/n/-	no	NA
XLOC_034272	NA	novel lincRNA	0	1	1	0	1	1	0	0.999684	1	0	1	1	3.67426	0.0687853	0.302742	0	0	0	0	0	0.0056761	chr18:22143939-22145518	+	-/-/-	-/n/-	-/n/+	-/-/-	+/n/-	no	NA
XLOC_034273	NA	novel lincRNA	5.21277	0.0273432	0.117283	0	1	1	2.60638	0.999684	1	0	1	1	5.67296	0.0223309	0.141044	0	0.0178852	0	0.00894261	0	0.0245722	chr18:22145598-22147995	+	-/-/-	-/n/-	-/n/+	-/-/-	+/n/-	no	NA
XLOC_034274	NA	novel lincRNA	1.99114	0.243022	0.505197	0	1	1	0.995568	0.99968	1	2.1888	0.216149	0.628048	4.85429	0.0151739	0.106574	0	0.00150473	0	0.000752366	0.00171663	0.0139929	chr18:22149262-22151781	+	-/-/-	-/n/-	-/n/+	-/-/-	+/n/-	yes	NA
XLOC_034275	NA	novel lincRNA	2.80087	0.0986523	0.282316	0	1	1	1.40043	0.999713	1	0	1	1	5.98015	0.00269153	0.0308408	0	0.00299231	0	0.00149615	0	0.0305941	chr18:22151857-22156866	+	-/-/-	-/n/-	-/n/+	-/-/-	+/n/-	yes	NA
XLOC_034276	NA	novel lincRNA	1.31156	0.318784	0.605527	0	1	1	0.655781	0.999703	1	0	1	1	7.54957	0.000206454	0.00506624	0	0.000752366	0	0.000376183	0	0.091976	chr18:22178180-22178994	+	-/+/-	-/n/-	-/n/-	-/-/-	-/n/-	yes	NA
XLOC_034277	NA	novel lincRNA	0	1	1	0	1	1	-4.00428e-17	0.999669	1	1.47799	0.24792	0.677722	12.2709	5.85649e-07	9.10112e-05	0	0	0	0	0.000858315	2.44168	chr18:22184547-22188752	+	-/-/-	-/n/-	-/n/-	-/-/-	-/n/-	no	NA
XLOC_034278	NA	novel lincRNA	0	1	1	0	1	1	0	0.999711	1	0	1	1	9.98539	9.08547e-05	0.00287017	0	0	0	0	0	0.500408	chr18:22188852-22193219	+	-/-/-	-/n/-	-/n/-	-/-/-	-/n/-	no	NA
XLOC_034280	NA	novel lincRNA	3.63776	0.0405551	0.153474	1.48748	0.340795	0.660908	2.41387	0.99959	1	0	1	1	5.58742	0.0043058	0.0432667	0	0.00551601	0.000832614	0.00309105	0	0.0231229	chr18:22525365-22526185	+	-/-/-	-/n/-	-/n/-	-/-/-	-/n/-	no	NA
XLOC_034281	NA	novel lincRNA	0	1	1	0	1	1	0	1	1	0	1	1	0	1	1	0	0	0	0	0	0	chr18:22550220-22551216	+	-/+/-	-/n/-	-/n/-	-/-/-	-/n/-	no	NA
XLOC_034282	NA	novel lincRNA	1.99114	0.241762	0.503542	0	1	1	0.995568	0.99969	1	0	1	1	2.86017	0.144916	0.481237	0	0.00150473	0	0.000752366	0	0.00331702	chr18:22553606-22556370	+	-/-/-	-/n/-	-/n/-	-/-/-	-/n/-	no	NA
XLOC_034283	NA	novel lincRNA	0	1	1	0	1	1	0	0.999775	1	0	1	1	2.79334	0.162917	0.506978	0	0	0	0	0	0.00285015	chr18:22557920-22559104	+	-/-/-	-/n/-	-/n/-	-/-/-	-/n/-	no	NA
XLOC_034284	NA	novel lincRNA	0	1	1	0	1	1	0	1	1	0	1	1	0	1	1	0	0	0	0	0	0	chr18:22561114-22562490	+	-/+/-	-/n/-	-/n/-	-/-/-	-/n/-	no	NA
XLOC_034285	NA	novel lincRNA	1.31156	0.362757	0.654311	2.33551	0.173703	0.449327	1.58999	0.999553	1	0	1	1	0	1	1	0	0.000752366	0.00247967	0.00136805	0	0	chr18:22565790-22566988	+	-/+/-	-/n/-	-/n/+	-/-/-	-/n/-	no	NA
XLOC_034286	NA	novel lincRNA	0	1	1	0	1	1	0	1	1	0	1	1	0	1	1	0	0	0	0	0	0	chr18:22569734-22570809	+	-/-/-	-/n/-	-/n/+	-/-/-	-/n/-	yes	NA
XLOC_034287	NA	novel lincRNA	0	1	1	0	1	1	0	1	1	0	1	1	0	1	1	0	0	0	0	0	0	chr18:22571346-22572944	+	-/-/-	-/n/-	-/n/+	-/-/-	-/n/-	no	NA
XLOC_034288	NA	novel lincRNA	1.99114	0.233433	0.493156	0	1	1	0.995568	0.999552	1	0	1	1	0	1	1	0	0.00150473	0	0.000752366	0	0	chr18:22573143-22574533	+	-/-/-	-/n/-	-/n/-	-/-/-	-/n/-	no	NA
XLOC_034289	NA	novel lincRNA	0	1	1	0	1	1	0	1	1	0	1	1	0	1	1	0	0	0	0	0	0	chr18:22574636-22576004	+	-/-/-	-/n/-	-/n/-	-/-/-	-/n/-	no	NA
XLOC_034290	NA	novel lincRNA	0	1	1	0	1	1	0	1	1	0	1	1	0	1	1	0	0	0	0	0	0	chr18:22613507-22613850	+	-/-/-	-/n/-	-/n/+	-/-/-	-/n/-	no	NA
XLOC_034292	NA	novel lincRNA	0	1	1	0	1	1	0	0.999775	1	0	1	1	2.79334	0.162917	0.506978	0	0	0	0	0	0.00285015	chr18:22983714-22984692	+	-/-/-	-/n/-	-/n/+	-/-/-	-/n/-	no	NA
XLOC_034293	NA	novel lincRNA	0	1	1	0	1	1	0	0.999735	1	0	1	1	2.03189	0.266108	0.669193	0	0	0	0	0	0.00165851	chr18:23215901-23216328	+	-/-/-	-/n/-	-/n/+	-/-/-	-/n/-	no	NA
XLOC_034294	NA	novel lincRNA	2.79803	0.117451	0.317728	0	1	1	1.79362	0.999668	1	0	1	1	9.30919	0.000137242	0.00381115	0	0.00297515	0	0.00219981	0	0.312979	chr18:23228987-23231923	+	+/+/-	-/n/-	-/n/+	-/-/-	+/n/-	no	NA
XLOC_034295	NA	novel lincRNA	0	1	1	0	1	1	0	0.999807	1	0	1	1	2.86017	0.16409	0.506978	0	0	0	0	0	0.00331702	chr18:23322872-23324737	+	-/-/-	-/n/-	-/n/+	-/-/-	-/n/-	no	NA
XLOC_034296	NA	novel lincRNA	0	1	1	0	1	1	0	0.999775	1	0	1	1	2.79334	0.162917	0.506978	0	0	0	0	0	0.00285015	chr18:23332751-23335067	+	-/-/-	-/n/-	-/n/-	-/-/-	-/n/-	no	NA
XLOC_034297	NA	novel lincRNA	0	1	1	0	1	1	0	1	1	0	1	1	0	1	1	0	0	0	0	0	0	chr18:23335126-23336798	+	-/+/-	-/n/-	-/n/-	-/-/-	-/n/-	no	NA
XLOC_034298	NA	novel lincRNA	0	1	1	0	1	1	0	1	1	0	1	1	0	1	1	0	0	0	0	0	0	chr18:23336889-23337597	+	-/+/-	-/n/-	-/n/-	-/-/-	-/n/-	yes	NA
XLOC_034299	NA	novel lincRNA	0	1	1	0	1	1	0	1	1	0	1	1	0	1	1	0	0	0	0	0	0	chr18:23339471-23340911	+	-/+/-	-/n/-	-/n/-	-/-/-	-/n/-	yes	NA
XLOC_034300	NA	novel lincRNA	0	1	1	0	1	1	0	0.999718	1	0	1	1	4.9418	0.0116589	0.0883365	0	0	0	0	0	0.0146208	chr18:23341893-23343020	+	-/+/-	-/n/-	-/n/-	-/-/-	-/n/-	yes	NA
XLOC_034301	NA	novel lincRNA	0	1	1	0	1	1	0	0.999775	1	0	1	1	2.79334	0.162917	0.506978	0	0	0	0	0	0.00285015	chr18:23343368-23344322	+	-/-/-	-/n/-	-/n/-	-/-/-	-/n/-	no	NA
XLOC_034302	NA	novel lincRNA	0	1	1	0	1	1	0	0.999775	1	0	1	1	2.79334	0.162917	0.506978	0	0	0	0	0	0.00285015	chr18:23344583-23345313	+	-/-/-	-/n/-	-/n/-	-/-/-	-/n/-	no	NA
XLOC_034303	NA	novel lincRNA	0	1	1	0	1	1	0	1	1	0	1	1	0	1	1	0	0	0	0	0	0	chr18:23347144-23347879	+	-/-/-	-/n/-	-/n/+	-/-/-	-/n/-	no	NA
XLOC_034304	NA	novel lincRNA	0	1	1	0	1	1	0	0.999678	1	0	1	1	3.67136	0.0640304	0.289724	0	0	0	0	0	0.0056519	chr18:23348729-23352089	+	-/-/-	-/n/-	-/n/+	-/-/-	-/n/-	yes	NA
XLOC_034306	NA	novel lincRNA	0	1	1	0	1	1	0	0.999718	1	0	1	1	3.66555	0.0959879	0.37665	0	0	0	0	0	0.0056035	chr18:23356743-23358139	+	-/-/-	-/n/-	-/n/-	-/-/-	-/n/-	yes	NA
XLOC_034308	NA	novel lincRNA	0	1	1	0	1	1	0	1	1	0	1	1	0	1	1	0	0	0	0	0	0	chr18:23582740-23584459	+	-/+/-	-/n/-	-/n/-	-/+/-	-/n/-	no	NA
XLOC_034313	NA	novel lincRNA	1.59295	0.31252	0.597214	3.02103	0.0666443	0.239736	2.3416	0.116678	0.35013	-3.08374	0.156566	0.547164	0.639092	0.729969	1	0.00363546	0.0124115	0.0325122	0.0234841	0	0.00611877	chr18:24845791-24847328	+	-/-/-	-/n/-	-/n/+	-/-/-	-/n/-	no	NA
XLOC_034315	NA	novel lincRNA	2.41066	0.202103	0.45336	3.77765	0.0610773	0.226371	3.23746	0.088306	0.286802	0	1	1	0	1	1	0	0.00204132	0.00564442	0.00505902	0	0	chr18:25350369-25352137	+	+/+/-	+/n/-	+/n/+	-/+/-	-/n/-	no	NA
XLOC_034316	NA	novel lincRNA	2.04701	0.246892	0.510499	2.33551	0.210121	0.495141	2.63466	0.143548	0.409991	0	1	1	2.78567	0.160047	0.506978	0	0.00182971	0.00247967	0.00724849	0	0.00280175	chr18:25421411-25424774	+	+/+/-	+/n/-	+/n/+	-/+/-	+/n/-	no	NA
XLOC_034317	NA	novel lincRNA	2.83774	0.0392611	0.150001	0.684281	0.611836	1	2.0746	0.0971416	0.30426	-3.98975	0.0448727	0.25409	1.08103	0.457278	0.91912	0.00727092	0.0556657	0.0116519	0.0435333	0	0.0160217	chr18:25499924-25504200	+	+/+/+	+/n/+	+/n/+	-/+/-	+/n/+	no	NA
XLOC_034318	NA	novel lincRNA	3.6045	0.0215233	0.0997118	1.36089	0.383781	0.720299	2.81479	0.0541358	0.200336	-2.26658	0.222609	0.636098	-0.278447	0.888969	1	0.00190193	0.0285661	0.00506593	0.0223634	0	0.00140087	chr18:25521787-25524700	+	+/+/-	+/n/-	+/n/+	-/+/-	+/n/-	no	NA
XLOC_034319	NA	novel lincRNA	5.59009	0.00722737	0.0475696	4.22729	0.0378822	0.16492	5.15304	0.00969151	0.0561267	0	1	1	4.92808	0.0211751	0.135578	0	0.02347	0.00814226	0.0199775	0	0.0144116	chr18:25524870-25527371	+	+/+/-	+/n/-	+/n/+	-/+/-	+/n/-	no	NA
XLOC_034320	NA	novel lincRNA	2.55077	0.0249142	0.110155	0.0132809	0.990175	1	1.47939	0.135738	0.392137	-5.12081	0.00410946	0.0470657	1.21993	0.294954	0.703853	0.0166523	0.100209	0.0166846	0.0635444	0	0.039708	chr18:25758136-25760111	+	+/+/+	+/n/+	+/n/+	-/-/-	+/n/+	no	NA
XLOC_034321	NA	novel lincRNA	4.9874	0.00350685	0.0290533	3.63183	0.0258242	0.12822	4.31137	0.00678345	0.043148	-2.22469	0.236366	0.658734	3.74906	0.0269332	0.16089	0.00169338	0.0728613	0.0281824	0.0505526	0	0.0307391	chr18:25761568-25764334	+	-/-/-	-/n/-	-/n/-	-/-/-	+/n/+	yes	NA
XLOC_034322	NA	novel lincRNA	6.3897	0.0011695	0.013461	4.21033	0.0263984	0.130057	5.56515	0.00290642	0.0229127	2.1888	0.221331	0.634389	4.64207	0.0190291	0.125522	0	0.0410248	0.00837716	0.0295611	0.00171663	0.0118191	chr18:25766009-25768459	+	+/+/-	-/n/-	-/n/-	-/-/-	+/n/-	no	NA
XLOC_034323	NA	novel lincRNA	0	1	1	0	1	1	0.394606	0.999745	1	0	1	1	0	1	1	0	0	0	0.000712236	0	0	chr18:25996377-25998456	+	-/-/-	-/n/-	-/n/-	-/-/-	-/n/-	no	NA
XLOC_034324	NA	novel lincRNA	0	1	1	0	1	1	0	1	1	0	1	1	0	1	1	0	0	0	0	0	0	chr18:25998610-26000048	+	-/-/-	-/n/-	-/n/-	-/-/-	-/n/-	no	NA
XLOC_034325	NA	novel lincRNA	1.93948	0.357706	0.647555	5.9687	0.0124815	0.0793133	3.35722	0.999771	1	2.67759	0.23904	0.663192	0	1	1	0	0.00127043	0.0299741	0.0126249	0.00266702	0	chr18:26004295-26005567	+	-/-/-	-/n/-	-/n/+	-/-/+	-/n/-	no	NA
XLOC_034326	NA	novel lincRNA	1.93948	0.325819	0.614268	6.23732	0.00616147	0.0501817	3.46467	0.999723	1	1.49185	0.436736	0.908335	0	1	1	0	0.00127043	0.0362538	0.0151368	0.000919115	0	chr18:26022445-26024086	+	-/-/-	-/n/-	-/n/+	-/-/-	-/n/-	no	NA
XLOC_034327	NA	novel lincRNA	0	1	1	6.43489	0.00734693	0.0560675	3.0239	0.999775	1	3.05078	0.168175	0.568606	0	1	1	0	0	0.0418099	0.0177923	0.00365422	0	chr18:26027104-26028034	+	-/-/-	-/n/-	-/n/-	-/-/-	-/n/-	no	NA
XLOC_034328	NA	novel lincRNA	2.78482	0.22334	0.48454	7.62594	0.00294907	0.0311945	5.04691	0.0327975	0.138047	4.9782	0.0379271	0.2269	0	1	1	0	0.00293765	0.0965264	0.0432845	0.0150718	0	chr18:26029808-26033035	+	-/-/-	-/n/-	-/n/-	-/-/-	-/n/-	no	NA
XLOC_034329	NA	novel lincRNA	2.72273	0.216222	0.474144	6.55823	0.00657051	0.0523388	4.47451	0.0472325	0.181326	3.03643	0.183298	0.593696	0	1	1	0	0.00255938	0.0455397	0.02092	0.0035639	0	chr18:26033591-26035005	+	-/-/-	-/n/-	-/n/-	-/-/-	-/n/-	no	NA
XLOC_034330	NA	novel lincRNA	0	1	1	7.79804	0.0150152	0.0895291	3.66594	0.999822	1	0	1	1	0	1	1	0	0	0.108889	0.0456921	0	0	chr18:26054018-26057285	+	-/-/-	-/n/-	-/n/+	-/-/-	-/n/-	no	NA
XLOC_034331	NA	novel lincRNA	0	1	1	7.28215	0.0175087	0.0991657	3.30747	0.999732	1	0	1	1	0	1	1	0	0	0.0758381	0.0310475	0	0	chr18:26057344-26060428	+	-/-/-	-/n/-	-/n/+	-/-/-	-/n/-	no	NA
XLOC_034332	NA	novel lincRNA	2.71908	0.292738	0.569721	8.35625	0.00518078	0.044958	5.24876	0.052452	0.195694	0	1	1	0	1	1	0	0.00254086	0.160835	0.0677412	0	0	chr18:26060497-26066487	+	-/-/-	-/n/-	-/n/+	-/-/-	-/n/-	no	NA
XLOC_034333	NA	novel lincRNA	-0.322566	0.838217	1	0.657132	0.660366	1	0.421635	0.778583	1	-0.0534852	0.972908	1	-2.26658	0.281913	0.689697	0.00190193	0.00128896	0.00282221	0.00391007	0.00183823	0	chr18:26173049-26174093	+	+/+/-	+/n/-	+/n/+	+/+/+	-/n/-	no	NA
XLOC_034335	NA	novel lincRNA	4.72186	0.04104	0.154792	3.24646	0.16902	0.442548	3.65952	0.999635	1	6.78557	0.00578639	0.0603574	0	1	1	0	0.0120691	0.00495934	0.00801827	0.0540034	0	chr18:26219084-26219910	+	-/-/-	-/n/-	-/n/-	+/+/+	-/n/-	no	NA
XLOC_034337	NA	novel lincRNA	5.01426	0.00512509	0.0376597	3.59187	0.042676	0.178284	4.33848	0.010856	0.0611583	5.07056	0.00541073	0.0574101	0	1	1	0	0.0150813	0.00555601	0.0104753	0.0161438	0	chr18:26263684-26264703	+	+/+/-	+/n/-	+/n/+	+/+/-	+/n/-	yes	NA
XLOC_034338	NA	novel lincRNA	3.86825	0.0532975	0.185334	2.58685	0.188261	0.469611	3.68698	0.0576584	0.209928	5.26884	0.0119282	0.101452	0	1	1	0	0.00635214	0.00211666	0.0111451	0.0185291	0	chr18:26265549-26266921	+	+/+/-	+/n/-	+/n/+	+/+/-	+/n/-	yes	NA
XLOC_034339	NA	novel lincRNA	5.15641	0.0296733	0.124103	3.82199	0.113969	0.341148	4.107	0.999772	1	6.93676	0.00576917	0.0602104	0	1	1	0	0.0166327	0.00743902	0.011292	0.0600847	0	chr18:26300901-26301624	+	-/+/-	-/n/-	-/n/-	-/-/-	-/n/-	no	NA
XLOC_034340	NA	novel lincRNA	5.20069	0.0246429	0.10936	2.33551	0.304855	0.626501	3.53455	0.999654	1	6.63176	0.00639273	0.0648537	0	1	1	0	0.0171508	0.00247967	0.00956726	0.0484703	0	chr18:26304267-26306025	+	-/+/-	-/n/-	-/n/-	-/-/-	-/n/-	no	NA
XLOC_034341	NA	novel lincRNA	4.98134	0.0431751	0.1602	4.24124	0.0932289	0.299095	4.18716	0.999693	1	5.72958	0.02375	0.165037	0	1	1	0	0.0146099	0.00991869	0.0112724	0.0257159	0	chr18:26306095-26307263	+	-/+/-	-/n/-	-/n/-	-/-/-	-/n/-	no	NA
XLOC_034342	NA	novel lincRNA	5.47707	0.0391641	0.149736	4.41447	0.103438	0.320069	4.50432	0.999797	1	6.40659	0.0194495	0.143899	0	1	1	0	0.0209621	0.0111585	0.0149444	0.041386	0	chr18:26309377-26311330	+	-/-/-	-/n/-	-/n/-	-/-/-	-/n/-	no	NA
XLOC_034343	NA	novel lincRNA	5.14894	0.0334555	0.134727	3.24646	0.187674	0.4689	3.87306	0.999657	1	6.40683	0.0111103	0.0964747	0	1	1	0	0.0165156	0.00495934	0.0102415	0.0413942	0	chr18:26313470-26314839	+	-/-/-	-/n/-	-/n/-	-/-/-	+/n/-	no	NA
XLOC_034344	NA	novel lincRNA	5.78418	0.0174388	0.0865363	4.24124	0.0853349	0.282046	4.58858	0.999766	1	6.28738	0.0116784	0.100008	2.79334	0.272018	0.67738	0	0.0261795	0.00991869	0.0170572	0.0380881	0.00285015	chr18:26326377-26328917	+	-/+/-	-/n/-	-/n/+	-/-/-	-/n/-	no	NA
XLOC_034345	NA	novel lincRNA	3.89607	0.0330094	0.133433	0	1	1	1.94803	0.999533	1	4.71604	0.0130889	0.108457	0	1	1	0	0.00658644	0	0.00329322	0.0125119	0	chr18:26720513-26723335	+	-/-/-	-/n/-	-/n/-	-/-/-	-/n/-	no	NA
XLOC_034346	NA	novel lincRNA	4.10858	0.0671958	0.216718	0	1	1	2.05429	0.999785	1	4.92678	0.0334933	0.208678	2.79334	0.240051	0.638751	0	0.00763183	0	0.00381592	0.0146391	0.00285015	chr18:26726783-26729015	+	-/+/-	-/n/-	-/n/-	-/+/-	-/n/-	no	NA
XLOC_034349	NA	novel lincRNA	0	1	1	0	1	1	0	1	1	0	1	1	0	1	1	0	0	0	0	0	0	chr18:27663257-27664575	+	-/-/-	-/n/-	-/n/-	-/-/-	-/n/-	no	NA
XLOC_034350	NA	novel lincRNA	0	1	1	0	1	1	0	1	1	0	1	1	0	1	1	0	0	0	0	0	0	chr18:27717627-27717995	+	-/-/-	-/n/-	-/n/-	-/-/-	+/n/-	yes	NA
XLOC_034352	NA	novel lincRNA	0	1	1	0	1	1	0	1	1	0	1	1	0	1	1	0	0	0	0	0	0	chr18:28566966-28567632	+	-/-/-	-/n/-	-/n/-	-/-/-	-/n/-	yes	NA
XLOC_034353	NA	novel lincRNA	0	1	1	0	1	1	0	0.999741	1	0	1	1	0	1	1	0	0	0	0	0	0	chr18:28567777-28568741	+	-/-/-	-/n/-	-/n/-	-/-/-	-/n/-	no	NA
XLOC_034354	NA	novel lincRNA	0	1	1	0	1	1	0	1	1	0	1	1	0	1	1	0	0	0	0	0	0	chr18:28639799-28641347	+	-/-/-	-/n/-	-/n/-	-/-/-	-/n/-	no	NA
XLOC_034355	NA	novel lincRNA	0	1	1	0	1	1	0	0.999648	1	0	1	1	0	1	1	0	0	0	0	0	0	chr18:28643146-28644633	+	-/-/-	-/n/-	-/n/-	-/-/-	-/n/-	yes	NA
XLOC_034357	NA	novel lincRNA	0	1	1	0	1	1	0.394606	0.999752	1	7.46346	0.00053994	0.0111745	0	1	1	0	0	0	0.000712236	0.0867493	0	chr18:28823989-28825246	+	-/+/-	-/n/-	+/n/-	+/+/-	-/n/-	no	NA
XLOC_034358	NA	novel lincRNA	1.99114	0.233433	0.493156	0	1	1	0.995568	0.999552	1	0	1	1	0	1	1	0	0.00150473	0	0.000752366	0	0	chr18:29188652-29198008	+	-/+/-	-/n/-	-/n/-	-/-/-	-/n/-	no	NA
XLOC_034359	NA	novel lincRNA	0	1	1	0	1	1	0	1	1	0	1	1	0	1	1	0	0	0	0	0	0	chr18:29199775-29201113	+	-/-/-	-/n/-	-/n/-	-/-/-	-/n/-	yes	NA
XLOC_034360	NA	novel lincRNA	0	1	1	0	1	1	0	1	1	0	1	1	0	1	1	0	0	0	0	0	0	chr18:29279183-29279529	+	-/+/-	-/n/-	-/n/+	-/+/-	-/n/-	no	NA
XLOC_034361	NA	novel lincRNA	0	1	1	0	1	1	0	1	1	0	1	1	0	1	1	0	0	0	0	0	0	chr18:29300596-29301202	+	+/+/-	-/n/-	-/n/-	-/-/-	-/n/-	yes	NA
XLOC_034362	NA	novel lincRNA	2.0579	0.122436	0.326602	1.08363	0.415669	0.76488	1.56746	0.194448	0.506293	-4.99074	0.0181629	0.136914	-1.26791	0.439926	0.896251	0.0152905	0.0647249	0.0321042	0.0484092	0	0.00611877	chr18:29307413-29310649	+	-/+/+	-/n/-	-/n/-	-/-/-	-/n/-	no	NA
XLOC_034363	NA	novel lincRNA	-1.14383	0.253166	0.518612	-0.773385	0.457488	0.822619	-0.940084	0.266619	0.644936	-0.610102	0.556635	1	-0.498836	0.659639	1	0.053822	0.0242796	0.0303763	0.0278515	0.0351215	0.0377921	chr18:29717437-29719273	+	-/-/-	-/n/-	+/n/-	-/-/-	-/n/-	yes	NA
XLOC_034364	NA	novel lincRNA	-1.84997	0.183356	0.423302	-0.938629	0.491205	0.868681	-1.61394	0.146216	0.415672	0.185353	0.879915	1	0.856348	0.5146	0.996687	0.00396702	0.000644478	0.00169074	0.000998534	0.00443785	0.00731041	chr18:29759822-29761216	+	-/-/-	-/n/-	-/n/-	-/-/-	-/n/-	yes	NA
XLOC_034365	NA	novel lincRNA	0	1	1	1.48748	0.327306	0.642975	0.594992	0.999572	1	2.2131	0.184651	0.595624	0	1	1	0	0	0.000832614	0.000333046	0.00183823	0	chr18:29810492-29812879	+	-/-/-	-/n/-	-/n/-	-/-/-	-/n/-	yes	NA
XLOC_034366	NA	novel lincRNA	0	1	1	2.13575	0.182716	0.462399	0.854299	0.999711	1	1.48169	0.317	0.757719	0	1	1	0	0	0.0014111	0.000564442	0.000873954	0	chr18:29813565-29816021	+	-/-/-	-/n/-	-/n/+	-/-/-	-/n/-	yes	NA
XLOC_034367	NA	novel lincRNA	-1.54581	0.247022	0.510659	-0.0583337	0.972932	1	-0.647147	0.398166	0.881071	-1.54581	0.279749	0.726478	-1.54581	0.368799	0.812036	0.000991756	0	0.000832614	0.000689164	0	0	chr18:29817806-29819015	+	-/-/-	-/n/-	-/n/-	-/-/-	-/n/-	no	NA
XLOC_034369	NA	novel lincRNA	0	1	1	0	1	1	-4.00428e-17	0.999799	1	1.48942	0.323178	0.757719	0	1	1	0	0	0	0	0.000907996	0	chr18:29827233-29830740	+	-/-/-	-/n/-	-/n/-	-/-/-	-/n/-	no	NA
XLOC_034370	NA	novel lincRNA	0	1	1	2.25793	0.215603	0.498388	1.29778	0.999601	1	0	1	1	0	1	1	0	0	0.00197037	0.00150038	0	0	chr18:29831527-29839231	+	-/-/-	-/n/-	-/n/-	-/-/-	-/n/-	no	NA
XLOC_034371	NA	novel lincRNA	0	1	1	0	1	1	0	1	1	0	1	1	0	1	1	0	0	0	0	0	0	chr18:29840621-29841710	+	-/+/-	-/n/-	-/n/+	-/-/-	-/n/-	no	NA
XLOC_034374	NA	novel lincRNA	0	1	1	0	1	1	0	0.999696	1	0	1	1	3.7801	0.0964139	0.377417	0	0	0	0	0	0.00663405	chr18:30335327-30336938	+	+/+/-	-/n/-	-/n/-	+/+/-	-/n/-	no	NA
XLOC_034379	NA	novel lincRNA	-0.889952	0.193764	0.44017	-1.48061	0.0513993	0.201862	-1.17701	0.0477083	0.182728	-1.41367	0.0612908	0.312377	-0.732155	0.35389	0.791732	0.169677	0.0913749	0.0604118	0.0762623	0.0634183	0.101943	chr18:32724226-32726487	+	+/+/-	-/n/-	+/n/-	-/+/-	-/n/-	no	NA
XLOC_034381	NA	novel lincRNA	6.36625	0.000828498	0.0106215	5.28429	0.00464828	0.0418589	5.81791	0.00138572	0.0131644	3.92132	0.0312486	0.198897	4.62236	0.0154056	0.107761	0	0.0400912	0.0186555	0.0292884	0.00691344	0.0115614	chr18:32899511-32900987	+	-/-/-	-/n/-	-/n/+	-/-/-	-/n/-	no	NA
XLOC_034382	NA	novel lincRNA	2.28728	0.0829998	0.250678	0.640199	0.634059	1	1.47106	0.217573	0.552005	0.302023	0.82245	1	0.242826	0.869488	1	0.00853209	0.0434052	0.0137421	0.0286239	0.010552	0.00997554	chr18:32907363-32907845	+	-/+/-	-/n/-	-/n/-	-/-/-	-/n/-	no	NA
XLOC_034383	NA	novel lincRNA	0	1	1	0	1	1	-8.00857e-17	0.99967	1	1.48169	0.384529	0.837677	0	1	1	0	0	0	0	0.000873954	0	chr18:33032193-33035090	+	-/-/-	-/n/-	-/n/-	-/-/-	-/n/-	no	NA
XLOC_034384	NA	novel lincRNA	2.14308	0.107314	0.298767	4.08842	0.00426225	0.0396406	3.02661	0.0188593	0.0917302	3.83755	0.00676047	0.0674113	2.7358	0.0595932	0.277134	0.00192201	0.00997784	0.0394211	0.0228941	0.0335575	0.015603	chr18:33566673-33569431	+	+/-/-	-/n/-	-/n/-	-/-/-	-/n/-	no	NA
XLOC_034385	NA	novel lincRNA	0	1	1	0	1	1	0	1	1	0	1	1	0	1	1	0	0	0	0	0	0	chr18:33687204-33688162	+	-/-/-	-/n/-	-/n/-	-/-/-	-/n/-	no	NA
XLOC_034386	NA	novel lincRNA	0.426164	0.784354	1	2.45088	0.112623	0.338508	1.49205	0.317235	0.739247	-0.035331	0.981282	1	2.15804	0.193706	0.561753	0.000846692	0.00127043	0.00727225	0.00461247	0.000858315	0.0056519	chr18:33869348-33870032	+	-/-/-	-/n/-	-/n/+	-/-/-	-/n/-	yes	NA
XLOC_034389	NA	novel lincRNA	0.596049	0.572939	0.933728	0.170242	0.87718	1	0.254603	0.786354	1	-1.97327	0.106318	0.437254	0.223455	0.851665	1	0.0468629	0.0710695	0.0521639	0.058537	0.0115684	0.0547718	chr18:34813714-34816525	+	-/-/-	-/n/-	-/n/+	-/-/-	-/n/-	no	NA
XLOC_034390	NA	novel lincRNA	0.222197	0.809915	1	0.566943	0.558223	0.95822	0.284539	0.730103	1	-5.74408	0.000747981	0.0140539	-0.501213	0.647021	1	0.0259482	0.0303525	0.0382715	0.0322654	0	0.0183563	chr18:34819511-34821340	+	-/-/-	-/n/-	-/n/+	-/-/-	-/n/-	yes	NA
XLOC_034392	NA	novel lincRNA	-0.190645	0.906186	1	-1.45595	0.41324	0.76156	-1.04458	0.452104	0.970852	-3.87636	0.0611177	0.311842	-8.56725	0.0155154	0.108371	0.18699	0.163098	0.0692391	0.110669	0.0122006	0	chr18:34977557-34983112	+	+/+/-	-/n/-	+/n/+	+/+/-	+/n/-	no	NA
XLOC_034393	NA	novel lincRNA	2.28888	0.196933	0.445401	0.800842	0.652797	1	1.32932	0.403493	0.890383	-2.61889	0.219139	0.630891	-5.30061	0.105878	0.400899	0.019049	0.0940117	0.0343319	0.0614508	0.00268994	0	chr18:34991377-34996579	+	-/-/-	-/n/-	-/n/+	-/-/-	-/n/-	no	NA
XLOC_034394	NA	novel lincRNA	1.25549	0.413951	0.724578	-2.73749	0.183319	0.4634	-0.740998	0.3899	0.867108	-0.542237	0.760383	1	-2.73749	0.264842	0.669193	0.00278877	0.00698735	0	0.00349368	0.00174791	0	chr18:34997084-34997619	+	-/-/-	-/n/-	+/n/+	-/-/-	-/n/-	no	NA
XLOC_034395	NA	novel lincRNA	1.17158	0.466884	0.796174	-0.636031	0.731516	1	-0.0086454	0.838979	1	-3.40025	0.1445	0.521577	-3.40025	0.222408	0.61216	0.00475483	0.0107986	0.00318522	0.00667341	0	0	chr18:34998317-34999142	+	-/-/-	-/n/-	+/n/+	-/-/-	-/n/-	no	NA
XLOC_034396	NA	novel lincRNA	3.57947	0.103284	0.291133	0	1	1	1.78974	0.999762	1	0	1	1	0	1	1	0	0.00508171	0	0.00254086	0	0	chr18:34999271-34999530	+	-/+/-	-/n/-	+/n/+	-/-/-	-/n/-	no	NA
XLOC_034397	NA	novel lincRNA	1.56513	0.373251	0.668926	-0.0436361	0.980257	1	0.292924	0.93205	1	-4.72185	0.0888159	0.393476	-4.72185	0.151288	0.492879	0.0126882	0.0374776	0.013231	0.0240312	0	0	chr18:35000192-35003021	+	+/+/-	-/n/-	+/n/+	-/+/-	-/n/-	no	NA
XLOC_034398	NA	novel lincRNA	2.77875	0.112722	0.308712	-0.515247	0.7967	1	0.87037	0.98994	1	-3.12904	0.192087	0.607362	-3.12904	0.277014	0.684226	0.00392559	0.0285846	0.00224372	0.0151898	0	0	chr18:35003142-35005475	+	+/+/-	-/n/-	-/n/+	-/+/-	-/n/-	no	NA
XLOC_034399	NA	novel lincRNA	3.21486	0.107101	0.298363	2.819	0.168299	0.441354	2.73503	0.99961	1	0	1	1	0	1	1	0	0.00381128	0.00346486	0.00329159	0	0	chr18:35005595-35006129	+	-/-/-	-/n/-	-/n/+	-/-/-	-/n/-	no	NA
XLOC_034400	NA	novel lincRNA	2.71908	0.153759	0.379453	0	1	1	1.35954	0.999651	1	0	1	1	0	1	1	0	0.00254086	0	0.00127043	0	0	chr18:35007294-35007612	+	-/+/-	-/n/-	-/n/+	-/-/-	-/n/-	no	NA
XLOC_034401	NA	novel lincRNA	3.60247	0.0732023	0.229908	0.0615355	0.984103	1	1.59845	0.999464	1	-2.27397	0.350346	0.791428	-2.27397	0.438629	0.894499	0.00194208	0.0279494	0.00247967	0.0149666	0	0	chr18:35007729-35010447	+	-/+/-	-/n/-	-/n/+	-/-/-	-/n/-	no	NA
XLOC_034402	NA	novel lincRNA	2.67182	0.146545	0.367808	1.16055	0.551986	0.950074	1.52386	0.999279	1	-2.76274	0.256018	0.6905	-2.76274	0.344777	0.778442	0.00293448	0.0203268	0.00761029	0.0132075	0	0	chr18:35011796-35013878	+	-/+/-	-/n/-	+/n/-	+/+/-	-/n/-	no	NA
XLOC_034403	NA	novel lincRNA	3.40907	0.0871109	0.25918	1.56411	0.393349	0.733917	2.33018	0.999663	1	0	1	1	0	1	1	0	0.0044465	0.00123984	0.00271918	0	0	chr18:35014040-35014531	+	-/+/-	-/n/-	+/n/-	+/+/-	-/n/-	no	NA
XLOC_034405	NA	novel lincRNA	2.71908	0.130905	0.34144	1.56411	0.354701	0.679833	1.98518	0.99973	1	0	1	1	0	1	1	0	0.00254086	0.00123984	0.00176636	0	0	chr18:35017159-35017465	+	-/-/-	-/n/-	-/n/+	-/-/-	-/n/-	no	NA
XLOC_034406	NA	novel lincRNA	-0.285206	0.845837	1	-2.22469	0.184382	0.464706	-1.25495	0.240384	0.595476	-2.22469	0.182107	0.592637	-2.22469	0.265927	0.669193	0.00169338	0.00127043	0	0.000635214	0	0	chr18:35018003-35018473	+	-/-/-	-/n/-	-/n/+	-/-/-	-/n/-	no	NA
XLOC_034407	NA	novel lincRNA	2.98901	0.134934	0.348636	0	1	1	1.4945	0.999624	1	0	1	1	0	1	1	0	0.00317607	0	0.00158804	0	0	chr18:35019038-35019321	+	-/-/-	-/n/-	-/n/+	-/-/-	-/n/-	yes	NA
XLOC_034408	NA	novel lincRNA	3.40907	0.0871109	0.25918	1.56411	0.393349	0.733917	2.33018	0.999663	1	0	1	1	0	1	1	0	0.0044465	0.00123984	0.00271918	0	0	chr18:35021691-35022012	+	-/+/-	-/n/-	+/n/+	-/-/-	-/n/-	yes	NA
XLOC_034409	NA	novel lincRNA	3.21486	0.0904855	0.265968	1.45102	0.385469	0.72262	2.18784	0.999683	1	0	1	1	0	1	1	0	0.00381128	0.000705552	0.00218786	0	0	chr18:35022142-35022501	+	-/+/-	-/n/-	+/n/+	-/-/-	+/n/-	yes	NA
XLOC_034410	NA	novel lincRNA	-0.334491	0.82631	1	-2.27397	0.184181	0.4645	-1.30423	0.237751	0.591022	-2.27397	0.181916	0.592637	-2.27397	0.265204	0.669193	0.00194208	0.00127043	0	0.000635214	0	0	chr18:35024948-35025392	+	-/+/-	-/n/-	+/n/+	-/-/-	+/n/-	yes	NA
XLOC_034411	NA	novel lincRNA	2.98901	0.115665	0.314408	2.13575	0.246482	0.545352	2.3488	0.999682	1	0	1	1	0	1	1	0	0.00317607	0.0014111	0.00215248	0	0	chr18:35025812-35026573	+	-/+/-	-/n/-	+/n/+	-/-/-	+/n/-	yes	NA
XLOC_034412	NA	novel lincRNA	2.71908	0.153759	0.379453	0	1	1	1.35954	0.999651	1	0	1	1	0	1	1	0	0.00254086	0	0.00127043	0	0	chr18:35026999-35027308	+	-/+/-	-/n/-	+/n/+	-/-/-	+/n/-	yes	NA
XLOC_034413	NA	novel lincRNA	3.57947	0.103284	0.291133	0	1	1	1.78974	0.999762	1	0	1	1	0	1	1	0	0.00508171	0	0.00254086	0	0	chr18:35027663-35028733	+	-/-/-	-/n/-	+/n/+	-/-/-	+/n/-	no	NA
XLOC_034414	NA	novel lincRNA	1.93948	0.230732	0.492064	0	1	1	0.969742	0.999738	1	0	1	1	0	1	1	0	0.00127043	0	0.000635214	0	0	chr18:35032370-35032594	+	-/-/-	-/n/-	+/n/-	-/-/-	-/n/-	no	NA
XLOC_034415	NA	novel lincRNA	2.76129	0.118746	0.320114	0	1	1	1.38064	0.999634	1	0	1	1	0	1	1	0	0.00277516	0	0.00138758	0	0	chr18:35036767-35037601	+	+/-/-	-/n/-	+/n/-	-/-/-	-/n/-	no	NA
XLOC_034416	NA	novel lincRNA	3.40907	0.111274	0.306128	0	1	1	1.70454	0.999777	1	0	1	1	0	1	1	0	0.0044465	0	0.00222325	0	0	chr18:35039549-35039964	+	+/-/-	-/n/-	+/n/+	-/-/-	-/n/-	no	NA
XLOC_034417	NA	novel lincRNA	1.93948	0.199733	0.449462	1.45102	0.311792	0.630003	1.55015	0.999597	1	0	1	1	0	1	1	0	0.00127043	0.000705552	0.000917435	0	0	chr18:35041715-35042164	+	-/-/-	-/n/-	+/n/+	-/-/-	-/n/-	yes	NA
XLOC_034418	NA	novel lincRNA	4.21343	0.0797965	0.243712	0	1	1	2.10672	0.999698	1	0	1	1	0	1	1	0	0.00825778	0	0.00412889	0	0	chr18:35043225-35043751	+	-/-/-	-/n/-	+/n/+	-/-/-	-/n/-	yes	NA
XLOC_034419	NA	novel lincRNA	0	1	1	0	1	1	0	1	1	0	1	1	0	1	1	0	0	0	0	0	0	chr18:35045379-35045630	+	-/-/-	-/n/-	+/n/+	-/-/-	-/n/-	yes	NA
XLOC_034420	NA	novel lincRNA	2.71908	0.153759	0.379453	0	1	1	1.35954	0.999651	1	0	1	1	0	1	1	0	0.00254086	0	0.00127043	0	0	chr18:35052973-35053379	+	-/-/-	-/n/-	-/n/+	-/-/-	-/n/+	yes	NA
XLOC_034421	NA	novel lincRNA	1.2825	0.336031	0.623733	0	1	1	0.64125	0.999645	1	0	1	1	0	1	1	0	0.000635214	0	0.000317607	0	0	chr18:35056751-35056966	+	-/-/-	-/n/-	-/n/+	-/-/-	-/n/+	no	NA
XLOC_034422	NA	novel lincRNA	0	1	1	0	1	1	0	1	1	0	1	1	0	1	1	0	0	0	0	0	0	chr18:35057871-35058570	+	-/-/-	-/n/-	-/n/+	-/-/-	-/n/-	no	NA
XLOC_034423	NA	novel lincRNA	5.14894	0.0379789	0.146721	2.13575	0.360533	0.687789	3.42877	0.999668	1	0	1	1	0	1	1	0	0.0165156	0.0014111	0.00882222	0	0	chr18:35059153-35060453	+	-/-/-	-/n/-	-/n/+	-/-/-	-/n/-	yes	NA
XLOC_034424	NA	novel lincRNA	0	1	1	0	1	1	0	1	1	0	1	1	0	1	1	0	0	0	0	0	0	chr18:35089926-35092491	+	-/-/-	-/n/-	-/n/+	-/-/-	-/n/-	no	NA
XLOC_034428	NA	novel lincRNA	5.34775	0.0459718	0.167388	6.62123	0.0179323	0.100623	5.32237	0.999764	1	0	1	1	0	1	1	0	0.0190935	0.0472452	0.0284448	0	0	chr18:36305360-36306424	+	-/-/-	-/n/-	-/n/-	-/-/-	-/n/-	no	NA
XLOC_034429	NA	novel lincRNA	5.31263	0.0317261	0.129852	6.97433	0.00721108	0.0554037	5.44605	0.999704	1	2.68554	0.274657	0.719253	2.79334	0.285275	0.689697	0	0.0186555	0.0607075	0.0336107	0.00271218	0.00285015	chr18:36307402-36308986	+	-/-/-	-/n/-	-/n/-	-/-/-	-/n/-	no	NA
XLOC_034430	NA	novel lincRNA	6.05497	0.0323504	0.131621	7.30403	0.0132538	0.0826112	5.9491	0.99981	1	4.09378	0.148268	0.530202	0	1	1	0	0.0317607	0.0766108	0.0465247	0.00790899	0	chr18:36319142-36320994	+	-/-/-	-/n/-	-/n/+	-/-/-	-/n/-	no	NA
XLOC_034431	NA	novel lincRNA	7.2511	0.0151797	0.0787509	8.41434	0.00710217	0.054892	7.38589	0.0120786	0.0661843	2.1888	0.4345	0.905191	0	1	1	0	0.0741534	0.167017	0.104596	0.00171663	0	chr18:36323466-36327701	+	-/-/-	-/n/-	-/n/+	-/-/-	-/n/-	yes	NA
XLOC_034432	NA	novel lincRNA	5.25121	0.0491931	0.175369	7.06509	0.0125777	0.079782	5.45164	0.99972	1	0	1	1	0	1	1	0	0.0177953	0.0647387	0.0347931	0	0	chr18:36328331-36329605	+	-/-/+	-/n/-	-/n/-	-/-/-	-/n/-	no	NA
XLOC_034433	NA	novel lincRNA	6.08409	0.0400696	0.152146	7.6321	0.0146873	0.0883128	6.09488	0.999794	1	0	1	1	0	1	1	0	0.032433	0.0964933	0.0548138	0	0	chr18:36331176-36334024	+	-/-/+	-/n/-	-/n/+	-/-/-	-/n/-	no	NA
XLOC_034435	NA	novel lincRNA	5.15016	0.0438213	0.16188	6.57517	0.014193	0.0864201	5.20515	0.999767	1	0	1	1	0	1	1	0	0.0165341	0.0457851	0.0265811	0	0	chr18:36338989-36339856	+	-/-/+	-/n/-	-/n/+	-/-/-	-/n/-	no	NA
XLOC_034436	NA	novel lincRNA	5.51834	0.0413125	0.155417	7.25801	0.0108211	0.0723266	5.66238	0.999683	1	3.02555	0.263434	0.702097	0	1	1	0	0.0215973	0.0742219	0.0404874	0.00349581	0	chr18:36340471-36342044	+	-/-/+	-/n/-	-/n/+	-/-/-	-/n/-	no	NA
XLOC_034438	NA	novel lincRNA	4.85895	0.0574072	0.195008	6.53557	0.0146353	0.0881483	5.04371	0.999785	1	0	1	1	0	1	1	0	0.013358	0.0442525	0.02438	0	0	chr18:36346299-36347411	+	-/-/-	-/n/-	-/n/-	-/-/-	-/n/-	no	NA
XLOC_034439	NA	novel lincRNA	5.87764	0.0414271	0.155699	7.15458	0.017605	0.0994416	5.80065	0.999838	1	0	1	1	0	1	1	0	0.0279772	0.06892	0.0415566	0	0	chr18:36349471-36351413	+	-/-/-	-/n/-	-/n/-	-/-/-	-/n/-	no	NA
XLOC_034440	NA	novel lincRNA	5.81246	0.0408338	0.154238	7.51835	0.0125985	0.0798775	5.91357	0.999808	1	0	1	1	0	1	1	0	0.0266975	0.0890519	0.0489695	0	0	chr18:36352629-36354533	+	-/-/-	-/n/-	-/n/-	-/-/-	-/n/-	no	NA
XLOC_034441	NA	novel lincRNA	4.4904	0.0762072	0.236321	6.33934	0.0174741	0.0990338	5.17554	0.0375027	0.152532	0	1	1	0	1	1	0	0.0101634	0.0386467	0.0212526	0	0	chr18:36354961-36355983	+	-/-/+	-/n/-	-/n/-	-/-/-	-/n/-	no	NA
XLOC_034442	NA	novel lincRNA	6.56828	0.0244431	0.10873	7.75484	0.01129	0.0744026	6.38608	0.999746	1	0	1	1	0	1	1	0	0.0457725	0.105396	0.0650444	0	0	chr18:36387889-36392397	+	-/-/-	-/n/-	-/n/-	-/-/-	-/n/-	no	NA
XLOC_034443	NA	novel lincRNA	4.85895	0.0555942	0.190773	5.59054	0.0320998	0.147392	4.66569	0.999708	1	0	1	1	0	1	1	0	0.013358	0.0223804	0.0156312	0	0	chr18:36398376-36399455	+	-/-/-	-/n/-	-/n/+	-/-/-	-/n/-	no	NA
XLOC_034444	NA	novel lincRNA	5.47707	0.056077	0.191851	6.19703	0.0353125	0.157316	5.21734	0.999807	1	0	1	1	0	1	1	0	0.0209621	0.0347559	0.0243834	0	0	chr18:36401715-36403487	+	-/-/-	-/n/-	-/n/-	-/-/-	-/n/-	yes	NA
XLOC_034445	NA	novel lincRNA	5.29888	0.0578973	0.195967	5.91119	0.038911	0.167788	5.01392	0.999829	1	0	1	1	0	1	1	0	0.0184212	0.0282789	0.0205222	0	0	chr18:36403546-36404657	+	-/-/-	-/n/-	-/n/-	-/-/-	-/n/-	no	NA
XLOC_034446	NA	novel lincRNA	4.98951	0.0554964	0.190576	5.93792	0.0273295	0.132873	4.86992	0.99983	1	0	1	1	0	1	1	0	0.0147271	0.0289142	0.0189292	0	0	chr18:36404707-36406034	+	-/-/-	-/n/-	-/n/-	-/-/-	-/n/-	yes	NA
XLOC_034447	NA	novel lincRNA	5.51834	0.050994	0.179636	6.00943	0.0376979	0.164342	5.16295	0.999813	1	0	1	1	0	1	1	0	0.0215973	0.0304524	0.0229796	0	0	chr18:36410287-36411695	+	-/-/-	-/n/-	-/n/-	-/-/-	-/n/-	no	NA
XLOC_034448	NA	novel lincRNA	4.40398	0.0924519	0.270141	6.29227	0.0220182	0.115192	4.7189	0.999829	1	0	1	1	0	1	1	0	0.00952821	0.0372538	0.0196656	0	0	chr18:36411786-36413230	+	-/-/-	-/n/-	-/n/-	-/-/-	-/n/-	no	NA
XLOC_034449	NA	novel lincRNA	5.39075	0.0496031	0.17632	5.12594	0.0643747	0.23451	4.74575	0.999721	1	0	1	1	0	1	1	0	0.0196916	0.0159033	0.0162072	0	0	chr18:36414314-36415770	+	-/-/-	-/n/-	-/n/-	-/-/-	-/n/-	no	NA
XLOC_034450	NA	novel lincRNA	5.20069	0.0634849	0.208425	6.4024	0.0276743	0.133956	5.16131	0.999802	1	0	1	1	0	1	1	0	0.0171508	0.0403301	0.0247074	0	0	chr18:36416653-36418510	+	-/-/-	-/n/-	-/n/-	-/-/-	-/n/-	no	NA
XLOC_034451	NA	novel lincRNA	4.57183	0.0854196	0.255849	5.70265	0.0376255	0.164128	4.56698	0.999733	1	0	1	1	0	1	1	0	0.0107986	0.0242429	0.0150965	0	0	chr18:36432879-36434792	+	-/-/-	-/n/-	-/n/+	-/-/-	-/n/-	no	NA
XLOC_034452	NA	novel lincRNA	5.05525	0.0542128	0.187473	5.57745	0.0378148	0.164692	4.75861	0.999704	1	0	1	1	0	1	1	0	0.0154794	0.0221262	0.0165902	0	0	chr18:36449490-36450627	+	-/-/+	-/n/-	-/n/-	-/-/-	-/n/-	no	NA
XLOC_034453	NA	novel lincRNA	4.64883	0.0720885	0.227461	6.0982	0.0236425	0.120777	4.76369	0.999677	1	0	1	1	0	1	1	0	0.0114339	0.0324941	0.0187145	0	0	chr18:36457185-36458565	+	-/-/-	-/n/-	-/n/-	-/-/-	-/n/-	yes	NA
XLOC_034454	NA	novel lincRNA	0	1	1	0	1	1	0	0.999775	1	0	1	1	2.79334	0.162917	0.506978	0	0	0	0	0	0.00285015	chr18:37410458-37411499	+	-/-/-	-/n/-	-/n/-	-/-/-	-/n/-	no	NA
XLOC_034457	NA	novel lincRNA	0	1	1	0	1	1	0	1	1	0	1	1	0	1	1	0	0	0	0	0	0	chr18:38399524-38400665	+	-/-/-	-/n/-	-/n/+	-/-/-	-/n/-	no	NA
XLOC_034459	NA	novel lincRNA	1.30968	0.338377	0.623733	0	1	1	0.654838	0.999684	1	0	1	1	0	1	1	0	0.000743788	0	0.000371894	0	0	chr18:39056223-39057954	+	-/-/-	-/n/-	-/n/-	-/-/-	-/n/-	no	NA
XLOC_034460	NA	novel lincRNA	0	1	1	0	1	1	0	1	1	0	1	1	0	1	1	0	0	0	0	0	0	chr18:39073207-39075456	+	-/-/-	-/n/-	-/n/-	-/-/-	-/n/-	no	NA
XLOC_034461	NA	novel lincRNA	0	1	1	0	1	1	0	1	1	0	1	1	0	1	1	0	0	0	0	0	0	chr18:39079311-39080767	+	-/-/-	-/n/-	-/n/-	-/-/-	-/n/-	no	NA
XLOC_034462	NA	novel lincRNA	0	1	1	0	1	1	0	1	1	0	1	1	0	1	1	0	0	0	0	0	0	chr18:39091431-39092906	+	-/-/-	-/n/-	-/n/-	-/-/-	-/n/-	no	NA
XLOC_034463	NA	novel lincRNA	2.79803	0.155386	0.38141	0	1	1	1.39901	0.999675	1	0	1	1	0	1	1	0	0.00297515	0	0.00148758	0	0	chr18:39121187-39124822	+	-/-/-	-/n/-	-/n/-	-/-/-	-/n/-	yes	NA
XLOC_034464	NA	novel lincRNA	0	1	1	0	1	1	0	1	1	0	1	1	0	1	1	0	0	0	0	0	0	chr18:39128449-39130493	+	-/-/+	-/n/-	-/n/-	-/-/-	-/n/-	yes	NA
XLOC_034465	NA	novel lincRNA	0	1	1	0	1	1	0	1	1	0	1	1	0	1	1	0	0	0	0	0	0	chr18:39139649-39141611	+	-/-/-	-/n/-	-/n/-	-/-/-	-/n/-	yes	NA
XLOC_034466	NA	novel lincRNA	0	1	1	0	1	1	0	1	1	0	1	1	0	1	1	0	0	0	0	0	0	chr18:39154945-39156474	+	-/-/-	-/n/-	-/n/-	-/-/-	-/n/-	yes	NA
XLOC_034467	NA	novel lincRNA	0	1	1	0	1	1	0	1	1	0	1	1	0	1	1	0	0	0	0	0	0	chr18:39161294-39162357	+	-/-/-	-/n/-	-/n/-	-/-/-	-/n/-	no	NA
XLOC_034468	NA	novel lincRNA	0	1	1	0	1	1	0	1	1	0	1	1	0	1	1	0	0	0	0	0	0	chr18:39162441-39163811	+	-/-/-	-/n/-	-/n/-	-/-/-	-/n/-	no	NA
XLOC_034469	NA	novel lincRNA	0	1	1	0	1	1	0	1	1	0	1	1	0	1	1	0	0	0	0	0	0	chr18:39164784-39166149	+	-/-/-	-/n/-	-/n/-	-/-/-	-/n/-	no	NA
XLOC_034470	NA	novel lincRNA	0	1	1	0	1	1	0	1	1	0	1	1	0	1	1	0	0	0	0	0	0	chr18:39166738-39170010	+	-/-/-	-/n/-	-/n/-	-/-/-	-/n/-	no	NA
XLOC_034471	NA	novel lincRNA	0	1	1	0	1	1	0	1	1	0	1	1	0	1	1	0	0	0	0	0	0	chr18:39176421-39178536	+	-/-/-	-/n/-	-/n/-	-/-/-	-/n/-	no	NA
XLOC_034472	NA	novel lincRNA	0	1	1	0	1	1	0	1	1	0	1	1	0	1	1	0	0	0	0	0	0	chr18:39185476-39186338	+	-/-/-	-/n/-	-/n/-	-/-/-	-/n/-	no	NA
XLOC_034473	NA	novel lincRNA	0	1	1	0	1	1	0	1	1	0	1	1	0	1	1	0	0	0	0	0	0	chr18:39189968-39191943	+	-/-/-	-/n/-	-/n/+	-/-/-	-/n/-	no	NA
XLOC_034474	NA	novel lincRNA	0	1	1	0	1	1	0	1	1	0	1	1	0	1	1	0	0	0	0	0	0	chr18:39192607-39194396	+	-/-/-	-/n/-	-/n/-	-/-/-	-/n/-	no	NA
XLOC_034475	NA	novel lincRNA	0	1	1	0	1	1	0	1	1	0	1	1	0	1	1	0	0	0	0	0	0	chr18:39196367-39198219	+	-/-/+	-/n/-	-/n/-	-/-/-	-/n/-	no	NA
XLOC_034476	NA	novel lincRNA	1.98773	0.228805	0.492046	0	1	1	1.38847	0.999747	1	2.20881	0.199808	0.615227	0	1	1	0	0.00148758	0	0.00145602	0.00181599	0	chr18:39198376-39205144	+	-/-/+	-/n/-	-/n/-	-/-/-	-/n/-	no	NA
XLOC_034477	NA	novel lincRNA	0	1	1	0	1	1	0	0.999626	1	0	1	1	0	1	1	0	0	0	0	0	0	chr18:39205204-39207548	+	-/-/-	-/n/-	-/n/-	-/-/-	-/n/-	no	NA
XLOC_034478	NA	novel lincRNA	2.79803	0.133225	0.345701	0	1	1	1.39901	0.999635	1	0	1	1	0	1	1	0	0.00297515	0	0.00148758	0	0	chr18:39207623-39211351	+	-/-/-	-/n/-	-/n/-	-/-/-	-/n/-	no	NA
XLOC_034480	NA	novel lincRNA	0	1	1	0	1	1	0	1	1	0	1	1	0	1	1	0	0	0	0	0	0	chr18:39270183-39270574	+	-/-/-	-/n/-	-/n/-	-/-/-	-/n/-	yes	NA
XLOC_034481	NA	novel lincRNA	0	1	1	0	1	1	0	1	1	0	1	1	0	1	1	0	0	0	0	0	0	chr18:39272190-39272565	+	-/-/-	-/n/-	-/n/-	-/-/-	-/n/-	no	NA
XLOC_034482	NA	novel lincRNA	0	1	1	0	1	1	0	1	1	0	1	1	0	1	1	0	0	0	0	0	0	chr18:39284597-39284930	+	-/-/+	-/n/-	-/n/-	-/-/-	-/n/-	no	NA
XLOC_034483	NA	novel lincRNA	0	1	1	0	1	1	0	1	1	0	1	1	0	1	1	0	0	0	0	0	0	chr18:39287560-39287834	+	-/-/+	-/n/-	-/n/-	-/-/-	-/n/-	yes	NA
XLOC_034484	NA	novel lincRNA	0	1	1	0	1	1	0	1	1	0	1	1	0	1	1	0	0	0	0	0	0	chr18:39299263-39300165	+	-/-/-	-/n/-	-/n/+	-/-/-	-/n/-	yes	NA
XLOC_034485	NA	novel lincRNA	0	1	1	0	1	1	0	1	1	0	1	1	0	1	1	0	0	0	0	0	0	chr18:39301423-39302241	+	-/-/-	-/n/-	-/n/-	-/-/-	-/n/-	no	NA
XLOC_034486	NA	novel lincRNA	0	1	1	0	1	1	0	1	1	0	1	1	0	1	1	0	0	0	0	0	0	chr18:39303797-39304820	+	-/-/-	-/n/-	-/n/-	-/-/-	-/n/-	yes	NA
XLOC_034487	NA	novel lincRNA	0	1	1	0	1	1	0	1	1	0	1	1	0	1	1	0	0	0	0	0	0	chr18:39306273-39306628	+	-/-/-	-/n/-	-/n/-	-/-/-	-/n/-	no	NA
XLOC_034489	NA	novel lincRNA	0	1	1	0	1	1	0	1	1	0	1	1	0	1	1	0	0	0	0	0	0	chr18:39308668-39308895	+	-/-/-	-/n/-	-/n/-	-/-/-	-/n/-	no	NA
XLOC_034495	NA	novel lincRNA	0	1	1	0	1	1	0	1	1	0	1	1	0	1	1	0	0	0	0	0	0	chr18:39325876-39326121	+	-/-/-	-/n/-	-/n/-	-/-/-	-/n/-	no	NA
XLOC_034497	NA	novel lincRNA	0	1	1	0	1	1	0	1	1	0	1	1	0	1	1	0	0	0	0	0	0	chr18:39327567-39328565	+	-/-/-	-/n/-	-/n/-	-/-/-	-/n/-	no	NA
XLOC_034502	NA	novel lincRNA	2.80371	0.155514	0.38141	0	1	1	1.40185	0.999675	1	0	1	1	0	1	1	0	0.00300947	0	0.00150473	0	0	chr18:39340255-39341629	+	-/+/+	-/n/-	-/n/-	-/-/-	+/n/-	no	NA
XLOC_034503	NA	novel lincRNA	3.32252	0.122363	0.32643	0	1	1	1.66126	0.999798	1	0	1	1	0	1	1	0	0.0045142	0	0.0022571	0	0	chr18:39344237-39344581	+	-/+/+	-/n/-	-/n/+	-/-/-	+/n/-	yes	NA
XLOC_034513	NA	novel lincRNA	1.31156	0.338561	0.623733	0	1	1	0.655781	0.999683	1	0	1	1	0	1	1	0	0.000752366	0	0.000376183	0	0	chr18:39353192-39354524	+	-/-/+	-/n/-	-/n/+	-/-/-	-/n/-	no	NA
XLOC_034518	NA	novel lincRNA	5.22325	0.0587967	0.198049	0	1	1	2.61162	0.999785	1	0	1	1	0	1	1	0	0.0180568	0	0.0090284	0	0	chr18:39362768-39364219	+	-/-/-	-/n/-	-/n/-	-/-/-	-/n/-	no	NA
XLOC_034519	NA	novel lincRNA	0	1	1	0	1	1	0	1	1	0	1	1	0	1	1	0	0	0	0	0	0	chr18:39368224-39368515	+	-/-/-	-/n/-	-/n/-	-/-/-	-/n/-	no	NA
XLOC_034520	NA	novel lincRNA	1.99114	0.233433	0.493156	0	1	1	0.995568	0.999552	1	0	1	1	0	1	1	0	0.00150473	0	0.000752366	0	0	chr18:39368730-39369792	+	-/-/-	-/n/-	-/n/-	-/-/-	-/n/-	yes	NA
XLOC_034523	NA	novel lincRNA	0	1	1	0	1	1	0	1	1	0	1	1	0	1	1	0	0	0	0	0	0	chr18:39371227-39372749	+	-/-/-	-/n/-	-/n/-	-/-/-	-/n/-	no	NA
XLOC_034527	NA	novel lincRNA	0	1	1	0	1	1	0	1	1	0	1	1	0	1	1	0	0	0	0	0	0	chr18:39377379-39377629	+	-/-/-	-/n/-	-/n/-	-/-/-	-/n/-	no	NA
XLOC_034528	NA	novel lincRNA	0	1	1	0	1	1	0	1	1	0	1	1	0	1	1	0	0	0	0	0	0	chr18:39377947-39379047	+	-/-/-	-/n/-	-/n/-	-/-/-	-/n/-	no	NA
XLOC_034529	NA	novel lincRNA	0	1	1	0	1	1	0	1	1	0	1	1	0	1	1	0	0	0	0	0	0	chr18:39381533-39382759	+	-/-/-	-/n/-	-/n/-	-/-/-	-/n/-	no	NA
XLOC_034530	NA	novel lincRNA	0	1	1	0	1	1	0	1	1	0	1	1	0	1	1	0	0	0	0	0	0	chr18:39385871-39390113	+	-/-/-	-/n/-	-/n/-	-/-/-	-/n/-	yes	NA
XLOC_034532	NA	novel lincRNA	0	1	1	0	1	1	0	1	1	0	1	1	0	1	1	0	0	0	0	0	0	chr18:39392412-39393015	+	-/-/+	-/n/-	-/n/+	-/-/-	-/n/-	no	NA
XLOC_034533	NA	novel lincRNA	1.94402	0.230945	0.492064	0	1	1	0.972009	0.999737	1	0	1	1	0	1	1	0	0.00128896	0	0.000644478	0	0	chr18:39393257-39395096	+	-/-/+	-/n/-	-/n/+	-/-/-	-/n/-	no	NA
XLOC_034534	NA	novel lincRNA	0	1	1	0	1	1	0	1	1	0	1	1	0	1	1	0	0	0	0	0	0	chr18:39396034-39396378	+	-/-/-	-/n/-	-/n/+	-/-/-	-/n/-	no	NA
XLOC_034535	NA	novel lincRNA	0	1	1	0	1	1	0	0.999626	1	0	1	1	0	1	1	0	0	0	0	0	0	chr18:39401685-39401899	+	-/-/-	-/n/-	-/n/-	-/-/-	-/n/-	no	NA
XLOC_034536	NA	novel lincRNA	0	1	1	0	1	1	0	0.999722	1	0	1	1	0	1	1	0	0	0	0	0	0	chr18:39402040-39404989	+	-/-/-	-/n/-	-/n/-	-/-/-	-/n/-	yes	NA
XLOC_034537	NA	novel lincRNA	0	1	1	0	1	1	0	0.999626	1	0	1	1	0	1	1	0	0	0	0	0	0	chr18:39405688-39407044	+	-/-/-	-/n/-	-/n/-	-/-/-	-/n/-	no	NA
XLOC_034538	NA	novel lincRNA	2.74424	0.106264	0.296816	0	1	1	1.37212	0.999611	1	0	1	1	0	1	1	0	0.00267722	0	0.00133861	0	0	chr18:39410834-39411484	+	-/-/-	-/n/-	-/n/-	-/-/-	+/n/-	no	NA
XLOC_034539	NA	novel lincRNA	4.72276	0.0185946	0.0904611	0	1	1	2.36138	0.999759	1	0	1	1	0	1	1	0	0.0123301	0	0.00616504	0	0	chr18:39412376-39416355	+	-/-/-	-/n/-	-/n/-	-/-/-	+/n/-	no	NA
XLOC_034540	NA	novel lincRNA	3.43319	0.0709513	0.225127	0	1	1	1.7166	0.999747	1	0	1	1	0	1	1	0	0.00461065	0	0.00230533	0	0	chr18:39417189-39417498	+	-/-/+	-/n/-	-/n/-	-/-/-	-/n/-	no	NA
XLOC_034541	NA	novel lincRNA	5.10467	0.0234432	0.105714	0	1	1	2.55233	0.999742	1	0	1	1	2.86017	0.218252	0.604908	0	0.0162141	0	0.00810705	0	0.00331702	chr18:39424370-39432559	+	-/-/-	-/n/-	-/n/-	-/-/-	-/n/-	no	NA
XLOC_034542	NA	novel lincRNA	0.44709	0.545324	0.898729	0.696047	0.371697	0.703258	0.398802	0.547642	1	0.270927	0.726175	1	0.297273	0.722183	1	0.0443212	0.0602368	0.0718795	0.0610069	0.0534362	0.0543533	chr18:39670874-39672673	+	-/+/-	-/n/-	-/n/-	-/-/-	-/n/-	no	NA
XLOC_034543	NA	novel lincRNA	-0.215045	0.744164	1	0.583022	0.402782	0.746838	0.0348144	0.953272	1	0.0785827	0.909676	1	0.1253	0.867381	1	0.0539684	0.0461993	0.0808569	0.0582914	0.0569706	0.0587893	chr18:39672852-39675266	+	-/-/-	-/n/-	-/n/-	-/-/-	-/n/-	no	NA
XLOC_034544	NA	novel lincRNA	4.92715	0.00507439	0.0374014	4.00508	0.0230793	0.118823	4.46021	0.00790235	0.0483008	4.80369	0.00701115	0.0692505	4.67737	0.0111633	0.0856674	0	0.01428	0.00765396	0.0109138	0.0132962	0.0122859	chr18:39675977-39676622	+	-/-/-	-/n/-	-/n/-	-/-/-	-/n/-	no	NA
XLOC_034545	NA	novel lincRNA	3.18524	0.00997172	0.0592257	3.87586	0.00309367	0.0321896	3.4214	0.004417	0.0313379	2.6903	0.0296806	0.192068	1.2081	0.363641	0.805335	0.0036769	0.037471	0.061282	0.0460973	0.026657	0.0094358	chr18:39676680-39679347	+	-/-/-	-/n/-	-/n/-	-/-/-	-/n/-	no	NA
XLOC_034546	NA	novel lincRNA	0.925096	0.427063	0.741987	-1.67205	0.258815	0.565635	-0.123974	0.844912	1	-0.43532	0.740922	1	-3.12307	0.110255	0.411639	0.00388544	0.00747586	0.000705552	0.00473239	0.00272399	0	chr18:39679670-39680453	+	-/-/-	-/n/-	-/n/-	-/-/-	-/n/-	no	NA
XLOC_034565	NA	novel lincRNA	0	1	1	0	1	1	0	1	1	0	1	1	0	1	1	0	0	0	0	0	0	chr18:41489334-41491328	+	-/-/-	-/n/-	-/n/-	-/-/-	-/n/-	no	NA
XLOC_034567	NA	novel lincRNA	0	1	1	0	1	1	0	1	1	0	1	1	0	1	1	0	0	0	0	0	0	chr18:41505996-41506522	+	-/-/-	-/n/-	-/n/-	-/-/-	-/n/-	no	NA
XLOC_034568	NA	novel lincRNA	1.67537	0.165196	0.397133	2.10728	0.0910925	0.294454	1.9423	0.0842718	0.277086	4.66189	0.00059233	0.0119053	1.73054	0.198763	0.571518	0.00198351	0.00712029	0.00987218	0.00893349	0.0603093	0.00751965	chr18:42648843-42649686	+	+/+/-	-/n/-	-/n/-	-/-/-	-/n/-	yes	NA
XLOC_034569	NA	novel lincRNA	4.82511	0.0123895	0.068542	0.44797	0.821748	1	2.3636	0.999642	1	-2.2814	0.303035	0.753865	0.511942	0.813155	1	0.00198351	0.0676477	0.00290506	0.0349859	0	0.00285015	chr18:42749963-42751469	+	+/+/-	+/n/-	-/n/-	-/-/-	+/n/-	yes	NA
XLOC_034570	NA	novel lincRNA	6.09734	0.0140355	0.0746301	3.01964	0.204432	0.487641	4.25652	0.999695	1	0	1	1	0	1	1	0	0.0333748	0.00333046	0.0180196	0	0	chr18:42757575-42759141	+	-/-/-	-/n/-	-/n/-	-/-/-	-/n/-	no	NA
XLOC_034571	NA	novel lincRNA	1.12177	0.402516	0.708849	1.1067	0.423926	0.776066	1.5424	0.217685	0.552201	0.314982	0.825376	1	-0.773489	0.657658	1	0.00566041	0.0127359	0.0120512	0.0368289	0.00715004	0.00331702	chr18:42777761-42779214	+	+/+/-	+/n/-	+/n/+	+/+/-	+/n/-	no	NA
XLOC_034574	NA	novel lincRNA	1.31156	0.338561	0.623733	0	1	1	0.655781	0.999683	1	0	1	1	0	1	1	0	0.000752366	0	0.000376183	0	0	chr18:43271316-43271556	+	-/+/-	-/n/-	-/n/-	-/-/-	+/n/-	yes	NA
XLOC_034575	NA	novel lincRNA	2.45012	0.151555	0.376021	0	1	1	1.22506	0.999694	1	0	1	1	0	1	1	0	0.00223994	0	0.00111997	0	0	chr18:43347272-43347789	+	-/-/-	+/n/-	+/n/-	-/-/-	-/n/-	no	NA
XLOC_034576	NA	novel lincRNA	-3.8613	0.00325443	0.027536	-4.38485	0.00349189	0.0348515	-3.72976	0.0005738	0.0067917	-6.64278	0.000489333	0.0104024	-6.64278	0.00222455	0.0269304	0.0487148	0.00288442	0.00197037	0.00579154	0	0	chr18:43355312-43355838	+	+/+/+	-/n/-	+/n/+	-/+/-	+/n/-	yes	NA
XLOC_034577	NA	novel lincRNA	-2.76668	0.0270764	0.116386	-3.7733	0.0118426	0.0766359	-2.9942	0.00493822	0.0340448	-6.88953	0.000875035	0.0156136	-6.88953	0.00358099	0.0378438	0.0581821	0.00815098	0.00394074	0.00850073	0	0	chr18:43356001-43356759	+	+/+/+	-/n/-	+/n/+	-/+/-	+/n/-	no	NA
XLOC_034578	NA	novel lincRNA	3.32252	0.092359	0.269952	1.48748	0.395997	0.737546	2.25625	0.999676	1	0	1	1	0	1	1	0	0.0045142	0.000832614	0.00259014	0	0	chr18:43376180-43379853	+	+/+/-	-/n/-	-/n/-	-/-/-	+/n/-	no	NA
XLOC_034581	NA	novel lincRNA	-2.32735	0.015452	0.0797674	-0.753214	0.411309	0.758772	-2.14955	0.00767983	0.047342	0.781352	0.385637	0.83928	-2.83394	0.0202921	0.131385	0.0563647	0.0104732	0.0332818	0.0185493	0.0972214	0.00751965	chr18:43678427-43679832	+	+/+/+	+/n/+	+/n/+	+/+/+	+/n/+	no	NA
XLOC_034582	NA	novel lincRNA	-1.74816	0.0507554	0.179091	-4.34031	0.000692429	0.0120644	-2.97411	0.000509243	0.00621763	0.45457	0.600071	1	-1.26296	0.213969	0.597931	0.049977	0.0148212	0.00247967	0.00875858	0.0686983	0.020482	chr18:43711410-43712511	+	-/-/-	-/n/-	-/n/-	-/-/-	-/n/-	no	NA
XLOC_034583	NA	novel lincRNA	0.670707	0.361767	0.653015	1.09862	0.159118	0.426405	0.745984	0.264901	0.641651	-0.43312	0.576652	1	0.251045	0.761746	1	0.0349362	0.0558926	0.0753803	0.0609474	0.0257066	0.0416244	chr18:43868066-43870842	+	-/-/-	-/n/-	-/n/-	-/-/-	-/n/-	no	NA
XLOC_034584	NA	novel lincRNA	0.506304	0.680248	1	2.53525	0.0497568	0.197545	1.37349	0.224081	0.564791	-2.35816	0.140893	0.514008	0.628137	0.65001	1	0.00656994	0.00998619	0.0402655	0.0225238	0.000858315	0.0104182	chr18:43874436-43876082	+	-/-/-	-/n/-	+/n/-	-/-/-	-/n/-	no	NA
XLOC_034585	NA	novel lincRNA	0	1	1	2.25793	0.214516	0.496934	0.903173	0.999773	1	0	1	1	0	1	1	0	0	0.00197037	0.000788148	0	0	chr18:44240219-44242190	+	+/-/-	-/n/-	-/n/-	-/-/-	-/n/-	yes	NA
XLOC_034586	NA	novel lincRNA	0	1	1	0	1	1	0	1	1	0	1	1	0	1	1	0	0	0	0	0	0	chr18:44243840-44246274	+	+/-/-	-/n/-	-/n/-	-/-/-	-/n/-	yes	NA
XLOC_034588	NA	novel lincRNA	6.79241	0.0180358	0.0885303	4.61429	0.0999744	0.312966	5.24192	0.999762	1	0	1	1	0	1	1	0	0.0541497	0.0118222	0.0318037	0	0	chr18:44300090-44301236	+	-/-/-	+/n/-	+/n/-	-/-/-	+/n/-	no	NA
XLOC_034589	NA	novel lincRNA	6.61515	0.00950919	0.0573137	2.64032	0.273913	0.587816	4.36371	0.999803	1	0	1	1	2.79334	0.279005	0.686691	0	0.0473487	0.00239629	0.0246329	0	0.00285015	chr18:44355132-44356011	+	-/-/-	-/n/-	-/n/+	-/-/-	-/n/-	yes	NA
XLOC_034590	NA	novel lincRNA	7.60863	0.013502	0.0727258	3.89607	0.18816	0.469456	5.36274	0.999838	1	0	1	1	2.86017	0.362199	0.803106	0	0.0952821	0.00671299	0.0503262	0	0.00331702	chr18:44363160-44364737	+	-/-/-	-/n/-	-/n/-	-/-/-	-/n/-	no	NA
XLOC_034591	NA	novel lincRNA	2.71908	0.153759	0.379453	0	1	1	1.35954	0.999651	1	0	1	1	0	1	1	0	0.00254086	0	0.00127043	0	0	chr18:44396308-44396768	+	+/-/-	-/n/-	-/n/-	-/-/-	-/n/-	no	NA
XLOC_034592	NA	novel lincRNA	1.17053	0.400404	0.705998	-2.27397	0.184484	0.464902	-0.551725	0.390839	0.868576	-0.0608765	0.96886	1	1.97739	0.197112	0.568461	0.00194208	0.00469144	0	0.00234572	0.00183823	0.00892052	chr18:44396825-44397731	+	+/-/-	-/n/-	-/n/-	-/-/-	-/n/-	yes	NA
XLOC_034604	NA	novel lincRNA	-2.27397	0.172543	0.406361	-2.27397	0.204263	0.487641	-2.27397	0.0961055	0.302385	-2.27397	0.201977	0.615227	-2.27397	0.285241	0.689697	0.00194208	0	0	0	0	0	chr18:45329250-45333479	+	+/+/-	-/n/-	-/n/-	-/-/-	-/n/-	yes	NA
XLOC_034605	NA	novel lincRNA	0	1	1	0	1	1	0.738153	0.999892	1	0	1	1	2.78567	0.17259	0.522853	0	0	0	0.00819071	0	0.00280175	chr18:45494697-45495867	+	-/+/-	-/n/-	-/n/-	-/-/-	+/n/-	no	NA
XLOC_034607	NA	novel lincRNA	2.45322	0.186515	0.428108	0	1	1	1.22661	0.999683	1	2.67185	0.162817	0.559639	2.78567	0.171297	0.520493	0	0.0022571	0	0.00112855	0.00263575	0.00280175	chr18:45563540-45564146	+	-/-/-	-/n/-	-/n/-	-/+/-	+/n/-	no	NA
XLOC_034608	NA	novel lincRNA	1.31156	0.402411	0.708719	0	1	1	0.655781	0.999584	1	2.67567	0.148837	0.531285	2.86017	0.150867	0.492063	0	0.000752366	0	0.000376183	0.0026559	0.00331702	chr18:45573289-45574023	+	-/-/-	-/n/-	-/n/+	-/-/-	-/n/-	no	NA
XLOC_034609	NA	novel lincRNA	0	1	1	0	1	1	0	1	1	0	1	1	0	1	1	0	0	0	0	0	0	chr18:45652148-45653041	+	+/+/-	-/n/-	-/n/+	-/-/-	+/n/-	yes	NA
XLOC_034611	NA	novel lincRNA	0	1	1	0	1	1	0	1	1	0	1	1	0	1	1	0	0	0	0	0	0	chr18:45686207-45687268	+	+/+/+	+/n/+	+/n/+	-/+/+	+/n/+	no	NA
XLOC_034612	NA	novel lincRNA	0	1	1	0	1	1	0	0.99971	1	0	1	1	0	1	1	0	0	0	0	0	0	chr18:45936132-45936674	+	-/+/+	-/n/+	+/n/+	-/-/+	+/n/+	yes	NA
XLOC_034613	NA	novel lincRNA	0	1	1	0	1	1	0	1	1	0	1	1	0	1	1	0	0	0	0	0	0	chr18:46444929-46445779	+	-/-/-	-/n/-	+/n/+	-/-/-	+/n/-	no	NA
XLOC_034614	NA	novel lincRNA	-4.4846	0.000206582	0.00408131	-3.65314	0.00204159	0.024564	-4.03749	2.44553e-05	0.000670406	-0.31226	0.729163	1	-2.37791	0.0385623	0.206469	0.0765258	0.00299231	0.00586115	0.00455285	0.0616144	0.0141056	chr18:46478612-46479790	+	+/+/+	+/n/+	+/n/+	+/+/+	+/n/+	no	NA
XLOC_034619	NA	novel lincRNA	0	1	1	4.2124	0.0591804	0.221587	2.07957	0.999757	1	0	1	1	7.46404	0.00311093	0.0342434	0	0	0.00886667	0.0042589	0	0.0869114	chr18:47252852-47253347	+	+/+/-	-/n/-	+/n/+	-/+/-	+/n/-	no	NA
XLOC_034620	NA	novel lincRNA	0	1	1	0	1	1	0	1	1	0	1	1	0	1	1	0	0	0	0	0	0	chr18:47308171-47309024	+	+/-/-	-/n/-	-/n/-	-/-/-	-/n/-	no	NA
XLOC_034622	NA	novel lincRNA	0	1	1	2.25793	0.30991	0.627703	0.903173	0.999779	1	0	1	1	0	1	1	0	0	0.00197037	0.000788148	0	0	chr18:47766947-47767800	+	-/-/-	-/n/-	-/n/+	-/-/-	-/n/-	yes	NA
XLOC_034623	NA	novel lincRNA	0	1	1	0	1	1	0	1	1	0	1	1	0	1	1	0	0	0	0	0	0	chr18:47790461-47791648	+	+/+/+	-/n/+	+/n/+	+/-/+	+/n/+	no	NA
XLOC_034624	NA	novel lincRNA	-1.54162	0.253588	0.518969	-1.54162	0.288698	0.607123	-1.54162	0.160759	0.444733	-1.54162	0.286334	0.735359	-1.54162	0.37516	0.81814	0.000971039	0	0	0	0	0	chr18:47797978-47799042	+	+/-/-	-/n/-	+/n/-	-/-/-	-/n/-	no	NA
XLOC_034625	NA	novel lincRNA	0	1	1	0	1	1	0	1	1	0	1	1	0	1	1	0	0	0	0	0	0	chr18:47872316-47873703	+	-/-/-	-/n/-	-/n/-	-/-/-	-/n/-	no	NA
XLOC_034626	NA	novel lincRNA	0	1	1	0	1	1	1.20128e-16	0.999694	1	3.55587	0.0485763	0.267542	0	1	1	0	0	0	0	0.00530277	0	chr18:47873902-47875130	+	-/-/-	-/n/-	-/n/+	-/-/-	-/n/-	no	NA
XLOC_034627	NA	novel lincRNA	2.37066	0.0367608	0.143548	1.98777	0.0835036	0.278126	2.34783	0.0280618	0.122934	1.83051	0.108477	0.442365	1.54731	0.20087	0.574596	0.00727221	0.0405599	0.0308111	0.0425757	0.0274048	0.0224949	chr18:47931839-47935046	+	-/-/-	-/n/-	-/n/+	-/-/-	-/n/-	no	NA
XLOC_034629	NA	novel lincRNA	2.04701	0.194796	0.441751	2.13575	0.181249	0.460204	1.8778	0.999485	1	5.98509	0.000926728	0.0162467	1.98814	0.241507	0.640858	0	0.00182971	0.0014111	0.0014793	0.0307572	0.00140087	chr18:48259586-48260315	+	-/-/-	-/n/-	+/n/-	-/-/-	-/n/-	no	NA
XLOC_034637	NA	novel lincRNA	0	1	1	2.25793	0.215603	0.498388	1.29778	0.999601	1	0	1	1	0	1	1	0	0	0.00197037	0.00150038	0	0	chr18:48654343-48656123	+	-/-/-	-/n/-	-/n/-	-/-/-	-/n/-	yes	NA
XLOC_034638	NA	novel lincRNA	4.69218	0.0403834	0.153017	3.11623	0.175499	0.451776	4.17999	0.0580437	0.210895	0	1	1	0	1	1	0	0.0119931	0.00394074	0.0104218	0	0	chr18:48661329-48665361	+	+/-/-	-/n/-	+/n/-	-/+/-	+/n/-	yes	NA
XLOC_034639	NA	novel lincRNA	0	1	1	2.66785	0.164091	0.434754	1.06714	0.999697	1	0	1	1	0	1	1	0	0	0.00249784	0.000999137	0	0	chr18:48666681-48669257	+	-/-/-	-/n/-	-/n/-	-/+/-	+/n/-	no	NA
XLOC_034640	NA	novel lincRNA	0	1	1	2.19769	0.212509	0.496263	0.879076	0.999761	1	0	1	1	0	1	1	0	0	0.00166523	0.000666091	0	0	chr18:48673463-48674632	+	-/-/-	-/n/-	-/n/+	-/-/-	-/n/-	no	NA
XLOC_034641	NA	novel lincRNA	0	1	1	0	1	1	0	1	1	0	1	1	0	1	1	0	0	0	0	0	0	chr18:48674930-48675914	+	-/-/-	-/n/-	-/n/+	-/-/-	-/n/-	no	NA
XLOC_034642	NA	novel lincRNA	0	1	1	0	1	1	0	1	1	0	1	1	0	1	1	0	0	0	0	0	0	chr18:48676138-48677492	+	-/-/-	-/n/-	-/n/+	-/-/-	-/n/-	no	NA
XLOC_034643	NA	novel lincRNA	1.21967	0.400478	0.706104	-1.54162	0.301724	0.622327	0.484107	0.72485	1	-1.54162	0.299316	0.751347	-1.54162	0.389155	0.835868	0.000971039	0.00277516	0	0.00566099	0	0	chr18:48677577-48685873	+	-/-/-	-/n/-	-/n/+	-/-/-	-/n/-	no	NA
XLOC_034644	NA	novel lincRNA	-1.04959	0.134402	0.347751	-0.517399	0.474479	0.845834	-0.776112	0.191214	0.500044	-0.477813	0.507803	1	-2.02101	0.0246646	0.150986	0.0873141	0.0424092	0.0608752	0.0519648	0.0625439	0.0212549	chr18:48725406-48727204	+	+/+/+	+/n/+	+/n/+	+/-/+	+/n/+	no	NA
XLOC_034645	NA	novel lincRNA	0.195382	0.833147	1	0.311427	0.749094	1	0.229766	0.78054	1	-1.27868	0.216111	0.628048	-1.57826	0.18282	0.541702	0.0371259	0.0426111	0.0459828	0.043616	0.0149982	0.0122375	chr18:48727990-48730109	+	-/-/-	-/n/-	+/n/+	-/-/-	-/n/-	no	NA
XLOC_034646	NA	novel lincRNA	-1.14385	0.274528	0.544359	0.441539	0.664055	1	-0.198134	0.807899	1	-0.775125	0.471534	0.953695	-4.89001	0.0118049	0.0891755	0.0141951	0.00643459	0.0188142	0.0164408	0.00810596	0	chr18:48751542-48753320	+	+/+/-	+/n/-	+/n/+	+/+/-	+/n/-	no	NA
XLOC_034647	NA	novel lincRNA	5.63025	0.0519012	0.181898	0	1	1	2.81512	0.999749	1	0	1	1	0	1	1	0	0.0240757	0	0.0120379	0	0	chr18:49151828-49152947	+	-/-/-	-/n/-	-/n/-	-/-/-	-/n/-	no	NA
XLOC_034648	NA	novel lincRNA	5.38873	0.0217617	0.10053	2.92372	0.20126	0.486995	4.16753	0.0628952	0.224287	0	1	1	0	1	1	0	0.0198205	0.00282221	0.0113952	0	0	chr18:49211790-49212663	+	-/-/-	-/n/-	-/n/-	-/-/-	-/n/-	yes	NA
XLOC_034649	NA	novel lincRNA	5.30421	0.0296063	0.12395	3.99224	0.0988752	0.310783	4.69895	0.043238	0.169536	0	1	1	0	1	1	0	0.0190221	0.00690924	0.0133431	0	0	chr18:49269492-49270355	+	-/-/-	-/n/-	-/n/-	-/-/-	-/n/-	no	NA
XLOC_034650	NA	novel lincRNA	5.26561	0.0199327	0.094799	5.06177	0.0271687	0.132334	4.65751	0.99965	1	3.31573	0.142138	0.516344	0	1	1	0	0.0180268	0.0156426	0.0152704	0.00440657	0	chr18:49277758-49279149	+	-/-/-	-/n/-	-/n/-	-/-/-	-/n/-	no	NA
XLOC_034651	NA	novel lincRNA	5.98619	0.0175791	0.0869975	1.45102	0.502885	0.884683	4.06335	0.12065	0.359157	0	1	1	0	1	1	0	0.0302904	0.000705552	0.0168519	0	0	chr18:49337419-49339346	+	-/-/-	-/n/-	-/n/-	-/-/-	-/n/-	no	NA
XLOC_034652	NA	novel lincRNA	3.74251	0.0766193	0.23711	0	1	1	1.87125	0.999708	1	0	1	1	0	1	1	0	0.0058003	0	0.00290015	0	0	chr18:49701480-49703052	+	-/-/-	-/n/-	-/n/-	-/-/-	-/n/-	no	NA
XLOC_034653	NA	novel lincRNA	0	1	1	0	1	1	0	1	1	0	1	1	0	1	1	0	0	0	0	0	0	chr18:49729411-49730562	+	-/-/-	-/n/-	-/n/+	-/-/-	-/n/-	no	NA
XLOC_034654	NA	novel lincRNA	2.72638	0.153897	0.379453	0	1	1	1.36319	0.99965	1	0	1	1	0	1	1	0	0.00257791	0	0.00128896	0	0	chr18:49750355-49751865	+	-/-/+	-/n/-	-/n/-	-/-/-	-/n/-	no	NA
XLOC_034655	NA	novel lincRNA	3.41904	0.111321	0.30618	0	1	1	1.70952	0.999778	1	0	1	1	0	1	1	0	0.00451134	0	0.00225567	0	0	chr18:49754113-49755106	+	-/-/-	-/n/-	-/n/-	-/-/-	-/n/-	no	NA
XLOC_034656	NA	novel lincRNA	2.72638	0.12712	0.334891	1.52177	0.355596	0.681004	1.9719	0.999732	1	0	1	1	0	1	1	0	0.00257791	0.000985185	0.00168303	0	0	chr18:49755926-49756804	+	-/-/-	-/n/-	-/n/-	-/-/-	-/n/-	yes	NA
XLOC_034659	NA	novel lincRNA	6.80191	0.00982367	0.0586014	3.98072	0.119296	0.351805	5.82457	0.0203794	0.0971604	0	1	1	0	1	1	0	0.0541132	0.0072712	0.0456343	0	0	chr18:51058473-51061444	+	-/-/-	-/n/-	+/n/-	+/+/-	-/n/-	no	NA
XLOC_034660	NA	novel lincRNA	0	1	1	2.19769	0.228881	0.517522	1.78715	0.999965	1	0	1	1	0	1	1	0	0	0.00166523	0.0273749	0	0	chr18:51070716-51075839	+	-/+/-	-/n/-	+/n/+	+/+/-	-/n/-	yes	NA
XLOC_034661	NA	novel lincRNA	0	1	1	0	1	1	0	1	1	0	1	1	0	1	1	0	0	0	0	0	0	chr18:51541849-51543542	+	-/-/-	-/n/-	-/n/-	-/-/-	-/n/-	no	NA
XLOC_034662	NA	novel lincRNA	0	1	1	0	1	1	0	1	1	0	1	1	0	1	1	0	0	0	0	0	0	chr18:51546298-51547899	+	-/-/-	-/n/-	-/n/-	-/-/-	-/n/-	no	NA
XLOC_034663	NA	novel lincRNA	0	1	1	0	1	1	0	1	1	0	1	1	0	1	1	0	0	0	0	0	0	chr18:51548514-51549807	+	-/-/-	-/n/-	-/n/-	-/-/-	-/n/-	no	NA
XLOC_034664	NA	novel lincRNA	1.31156	0.338561	0.623733	0	1	1	0.655781	0.999683	1	0	1	1	0	1	1	0	0.000752366	0	0.000376183	0	0	chr18:51606673-51608629	+	-/-/-	-/n/-	-/n/-	-/-/-	-/n/-	no	NA
XLOC_034666	NA	novel lincRNA	0	1	1	0	1	1	0	1	1	0	1	1	0	1	1	0	0	0	0	0	0	chr18:51627720-51629116	+	-/-/-	-/n/-	-/n/+	-/-/-	-/n/-	no	NA
XLOC_034667	NA	novel lincRNA	0	1	1	0	1	1	0	1	1	0	1	1	0	1	1	0	0	0	0	0	0	chr18:51633867-51636055	+	-/+/-	-/n/-	-/n/-	-/-/-	-/n/-	no	NA
XLOC_034668	NA	novel lincRNA	0	1	1	0	1	1	0.394606	0.999745	1	0	1	1	0	1	1	0	0	0	0.000712236	0	0	chr18:51645729-51647605	+	+/+/-	-/n/-	-/n/-	-/+/-	-/n/-	no	NA
XLOC_034669	NA	novel lincRNA	0	1	1	0	1	1	0	1	1	0	1	1	0	1	1	0	0	0	0	0	0	chr18:51656052-51657774	+	+/+/-	-/n/-	-/n/-	-/-/-	-/n/-	no	NA
XLOC_034670	NA	novel lincRNA	0	1	1	0	1	1	0	1	1	0	1	1	0	1	1	0	0	0	0	0	0	chr18:51659942-51661219	+	+/+/-	-/n/-	-/n/-	-/-/+	-/n/-	no	NA
XLOC_034671	NA	novel lincRNA	0	1	1	0	1	1	0	1	1	0	1	1	0	1	1	0	0	0	0	0	0	chr18:51662298-51663623	+	+/-/-	-/n/-	-/n/-	-/-/+	-/n/-	yes	NA
XLOC_034674	NA	novel lincRNA	-0.551186	0.565829	0.924831	0.198584	0.841174	1	-0.125672	0.879076	1	-0.588399	0.563012	1	-1.65086	0.17809	0.532971	0.0282271	0.0191718	0.031935	0.0269894	0.0185771	0.00845365	chr18:51912258-51913361	+	+/+/+	-/n/-	+/n/-	-/-/-	+/n/-	no	NA
XLOC_034675	NA	novel lincRNA	-2.23278	0.0537847	0.186429	-0.135265	0.897908	1	-0.910308	0.297523	0.7034	-0.468398	0.660277	1	-0.704147	0.559785	1	0.0147918	0.00255938	0.0130937	0.0157762	0.010552	0.00892052	chr18:51913484-51915326	+	+/+/+	-/n/-	+/n/+	-/+/-	+/n/-	yes	NA
XLOC_034676	NA	novel lincRNA	0	1	1	1.48748	0.319087	0.636295	0.594992	0.999622	1	0	1	1	0	1	1	0	0	0.000832614	0.000333046	0	0	chr18:51933128-51933721	+	-/-/-	-/n/-	-/n/-	-/-/-	-/n/-	no	NA
XLOC_034677	NA	novel lincRNA	-5.12476	0.000213361	0.00417389	-7.06878	0.000105693	0.00355988	-5.70216	4.39137e-06	0.000191923	-5.57936	0.000343649	0.00811841	-2.09635	0.0776947	0.328596	0.0658704	0.00128896	0	0.00135671	0.000907996	0.0150877	chr18:53257225-53258019	+	+/+/+	-/n/+	+/n/+	+/-/+	+/n/+	no	NA
XLOC_034678	NA	novel lincRNA	0	1	1	0	1	1	0	0.999685	1	2.19525	0.216278	0.628048	0	1	1	0	0	0	0	0.00174791	0	chr18:53292759-53294164	+	-/-/-	-/n/-	-/n/-	-/-/-	-/n/-	no	NA
XLOC_034679	NA	novel lincRNA	0	1	1	0	1	1	0	1	1	0	1	1	0	1	1	0	0	0	0	0	0	chr18:53317340-53319067	+	-/-/-	-/n/-	-/n/-	-/-/-	-/n/-	no	NA
XLOC_034680	NA	novel lincRNA	0	1	1	0	1	1	0	1	1	0	1	1	0	1	1	0	0	0	0	0	0	chr18:53321004-53322905	+	-/-/-	-/n/-	-/n/-	-/-/-	-/n/-	yes	NA
XLOC_034681	NA	novel lincRNA	0	1	1	0	1	1	0	1	1	0	1	1	0	1	1	0	0	0	0	0	0	chr18:53325596-53327186	+	-/-/-	-/n/-	-/n/-	-/-/-	-/n/-	no	NA
XLOC_034682	NA	novel lincRNA	0	1	1	0	1	1	0	1	1	0	1	1	0	1	1	0	0	0	0	0	0	chr18:53328036-53331256	+	-/-/-	-/n/-	-/n/-	-/-/-	-/n/-	no	NA
XLOC_034683	NA	novel lincRNA	0	1	1	8.80394	0.0011856	0.0172389	3.52158	0.999699	1	3.54387	0.131526	0.495398	2.78567	0.255675	0.661255	0	0	0.221057	0.0884228	0.00521244	0.00280175	chr18:53334082-53339465	+	-/-/-	-/n/-	+/n/+	-/-/+	-/n/-	no	NA
XLOC_034684	NA	novel lincRNA	0	1	1	7.40635	0.0138592	0.0850126	2.96254	0.999738	1	0	1	1	0	1	1	0	0	0.0841197	0.0336479	0	0	chr18:53343001-53344247	+	-/-/-	-/n/-	-/n/-	-/-/-	-/n/-	no	NA
XLOC_034685	NA	novel lincRNA	-1.54581	0.436527	0.755022	5.64037	0.0129765	0.0814739	1.32866	0.805416	1	-1.54581	0.468426	0.949306	-1.54581	0.5483	1	0.000991756	0	0.0724631	0.0289852	0	0	chr18:53344869-53346217	+	-/-/-	-/n/-	-/n/-	-/-/-	-/n/-	no	NA
XLOC_034686	NA	novel lincRNA	-3.1111	0.125633	0.332365	4.51011	0.0113061	0.0744817	-0.0626197	0.489499	1	-0.0603246	0.971947	1	-0.325435	0.870847	1	0.00380387	0	0.0972737	0.0389095	0.00365422	0.00280175	chr18:53346835-53348647	+	-/-/-	-/n/-	-/n/-	-/-/-	-/n/-	no	NA
XLOC_034687	NA	novel lincRNA	0	1	1	7.1953	0.0045146	0.0411053	2.87812	0.999725	1	2.2131	0.31276	0.757719	0	1	1	0	0	0.07247	0.028988	0.00183823	0	chr18:53353308-53354506	+	-/-/-	-/n/-	-/n/-	-/-/-	-/n/-	no	NA
XLOC_034688	NA	novel lincRNA	0	1	1	7.20066	0.0145297	0.0877267	2.88026	0.999757	1	0	1	1	0	1	1	0	0	0.0726085	0.0290434	0	0	chr18:53354817-53355937	+	-/-/-	-/n/-	-/n/-	-/-/-	-/n/-	no	NA
XLOC_034689	NA	novel lincRNA	0	1	1	7.0804	0.0151124	0.0899479	2.83216	0.999769	1	0	1	1	0	1	1	0	0	0.0667983	0.0267193	0	0	chr18:53358140-53359473	+	-/-/-	-/n/-	-/n/-	-/-/-	-/n/-	yes	NA
XLOC_034690	NA	novel lincRNA	0	1	1	7.47857	0.0133617	0.0830574	2.99143	0.999729	1	0	1	1	0	1	1	0	0	0.0883009	0.0353204	0	0	chr18:53365833-53367472	+	-/+/-	-/n/-	-/n/+	-/+/-	-/n/-	no	NA
XLOC_034691	NA	novel lincRNA	0	1	1	7.34062	0.00793638	0.0588977	2.93625	0.999716	1	0	1	1	0	1	1	0	0	0.0805487	0.0322195	0	0	chr18:53369636-53371054	+	-/+/-	-/n/-	-/n/-	-/+/-	-/n/-	no	NA
XLOC_034692	NA	novel lincRNA	0	1	1	7.70595	0.00660233	0.0524747	3.08238	0.999829	1	0	1	1	0	1	1	0	0	0.103102	0.0412408	0	0	chr18:53379076-53384321	+	-/-/-	-/n/-	-/n/-	-/-/-	-/n/-	yes	NA
XLOC_034702	NA	novel lincRNA	0	1	1	8.30304	0.00452379	0.0411522	3.71582	0.999744	1	0	1	1	0	1	1	0	0	0.155939	0.063088	0	0	chr18:53474140-53475562	+	-/-/-	-/n/-	-/n/-	-/-/-	-/n/-	yes	NA
XLOC_034703	NA	novel lincRNA	0	1	1	7.75917	0.00524806	0.045332	3.10367	0.999819	1	0	1	1	0	1	1	0	0	0.107259	0.0429035	0	0	chr18:53475961-53476817	+	-/+/-	-/n/-	-/n/-	-/-/-	-/n/-	no	NA
XLOC_034704	NA	novel lincRNA	0	1	1	9.01467	0.00105552	0.0158871	3.60587	0.999669	1	3.01525	0.197427	0.61468	1.98814	0.402121	0.845314	0	0	0.255699	0.10228	0.00343326	0.00140087	chr18:53497834-53500218	+	+/-/-	-/n/-	+/n/-	-/-/-	+/n/-	no	NA
XLOC_034705	NA	novel lincRNA	0	1	1	8.78864	0.00240604	0.0274356	3.51546	0.999706	1	0	1	1	3.29282	0.201525	0.575744	0	0	0.218664	0.0874656	0	0.00420262	chr18:53501759-53504431	+	+/+/-	-/n/-	+/n/-	-/-/-	+/n/-	no	NA
XLOC_034706	NA	novel lincRNA	0	1	1	7.40915	0.00750488	0.0568131	2.96366	0.99972	1	0	1	1	1.98814	0.429446	0.881509	0	0	0.084156	0.0336624	0	0.00140087	chr18:53529995-53531847	+	-/+/-	-/n/-	-/n/-	-/-/-	-/n/-	no	NA
XLOC_034707	NA	novel lincRNA	0	1	1	6.00015	0.0222228	0.115927	2.40006	0.999711	1	0	1	1	0	1	1	0	0	0.0315303	0.0126121	0	0	chr18:53545800-53546929	+	-/-/-	-/n/-	-/n/-	-/-/-	-/n/-	no	NA
XLOC_034708	NA	novel lincRNA	0	1	1	6.18796	0.0146293	0.0881239	2.47518	0.999665	1	0	1	1	0	1	1	0	0	0.035846	0.0143384	0	0	chr18:53549138-53550551	+	-/-/-	-/n/-	-/n/-	-/-/-	-/n/-	no	NA
XLOC_034709	NA	novel lincRNA	-1.51332	0.341612	0.627407	3.64912	0.0367761	0.16175	0.551657	0.65581	1	-1.51332	0.375464	0.825032	-1.51332	0.462996	0.926508	0.000846692	0	0.0178194	0.00712778	0	0	chr18:53554849-53556435	+	-/-/-	-/n/-	-/n/-	-/-/-	-/n/-	no	NA
XLOC_034710	NA	novel lincRNA	0	1	1	3.53499	0.104975	0.323188	1.414	0.999797	1	0	1	1	0	1	1	0	0	0.00499569	0.00199827	0	0	chr18:53556500-53557819	+	-/-/-	-/n/-	-/n/-	-/-/-	-/n/-	no	NA
XLOC_034714	NA	novel lincRNA	0	1	1	8.34714	0.00143354	0.0194519	3.33886	0.999717	1	0	1	1	7.25437	0.00420966	0.0425764	0	0	0.1606	0.06424	0	0.0751408	chr18:53694899-53696143	+	-/-/-	-/n/-	-/n/-	-/-/-	-/n/-	yes	NA
XLOC_034715	NA	novel lincRNA	0	1	1	6.91758	0.00643061	0.0516349	2.76703	0.99975	1	0	1	1	4.6065	0.059338	0.276325	0	0	0.059428	0.0237712	0	0.0113522	chr18:53698898-53701952	+	-/-/-	-/n/-	-/n/-	-/-/-	-/n/-	yes	NA
XLOC_034719	NA	novel lincRNA	0	1	1	0	1	1	-8.00857e-17	0.999804	1	1.48169	0.322702	0.757719	0	1	1	0	0	0	0	0.000873954	0	chr18:54261737-54263329	+	-/-/-	-/n/-	-/n/-	-/-/-	-/n/-	yes	NA
XLOC_034720	NA	novel lincRNA	-3.3948	0.00571498	0.0405747	-2.10424	0.0633562	0.232053	-3.07533	0.00180728	0.0160957	0.637632	0.510633	1	-2.57663	0.0581445	0.272385	0.0198762	0.00139684	0.00393446	0.0022722	0.0311313	0.00280175	chr18:54306323-54306742	+	+/+/+	+/n/+	+/n/+	+/+/+	+/n/+	yes	NA
XLOC_034721	NA	novel lincRNA	0	1	1	0	1	1	0	1	1	0	1	1	0	1	1	0	0	0	0	0	0	chr18:54315028-54315962	+	+/+/-	-/n/-	+/n/-	-/+/-	-/n/-	no	NA
XLOC_034723	NA	novel lincRNA	0	1	1	0	1	1	0	1	1	0	1	1	0	1	1	0	0	0	0	0	0	chr18:54937304-54938064	+	-/-/-	-/n/-	-/n/-	-/-/-	-/n/-	no	NA
XLOC_034724	NA	novel lincRNA	0	1	1	0	1	1	0	1	1	0	1	1	0	1	1	0	0	0	0	0	0	chr18:54938314-54939376	+	-/-/-	-/n/-	-/n/-	-/-/-	-/n/-	no	NA
XLOC_034725	NA	novel lincRNA	0	1	1	0	1	1	0	1	1	0	1	1	0	1	1	0	0	0	0	0	0	chr18:55053007-55053721	+	-/-/-	-/n/-	-/n/-	-/+/-	-/n/-	no	NA
XLOC_034726	NA	novel lincRNA	0	1	1	0	1	1	0	1	1	0	1	1	0	1	1	0	0	0	0	0	0	chr18:55065882-55067079	+	-/-/-	-/n/-	-/n/-	-/+/-	-/n/-	no	NA
XLOC_034727	NA	novel lincRNA	0	1	1	0	1	1	0	1	1	0	1	1	0	1	1	0	0	0	0	0	0	chr18:55068252-55069507	+	-/-/-	-/n/-	-/n/-	-/-/-	-/n/-	yes	NA
XLOC_034728	NA	novel lincRNA	0	1	1	0	1	1	0	1	1	0	1	1	0	1	1	0	0	0	0	0	0	chr18:55071153-55072261	+	-/-/-	-/n/-	-/n/-	-/-/-	-/n/-	no	NA
XLOC_034729	NA	novel lincRNA	0	1	1	0	1	1	0	1	1	0	1	1	0	1	1	0	0	0	0	0	0	chr18:55072354-55073650	+	-/-/-	-/n/-	-/n/-	-/-/-	-/n/-	no	NA
XLOC_034730	NA	novel lincRNA	0	1	1	0	1	1	0	1	1	0	1	1	0	1	1	0	0	0	0	0	0	chr18:55080459-55082607	+	-/-/-	-/n/-	-/n/-	-/-/-	-/n/-	no	NA
XLOC_034731	NA	novel lincRNA	-2.22469	0.170822	0.40557	-2.22469	0.202617	0.487641	-2.22469	0.0943591	0.300128	-2.22469	0.200328	0.615227	-2.22469	0.283936	0.689697	0.00169338	0	0	0	0	0	chr18:55082725-55085520	+	-/-/-	-/n/-	-/n/-	-/-/-	-/n/-	no	NA
XLOC_034732	NA	novel lincRNA	0	1	1	0	1	1	0	1	1	0	1	1	0	1	1	0	0	0	0	0	0	chr18:55089001-55089879	+	-/-/-	-/n/-	-/n/-	-/-/-	-/n/-	no	NA
XLOC_034733	NA	novel lincRNA	0	1	1	0	1	1	0	1	1	0	1	1	0	1	1	0	0	0	0	0	0	chr18:55091130-55094850	+	-/-/-	-/n/-	-/n/-	-/-/-	-/n/-	no	NA
XLOC_034740	NA	novel lincRNA	-0.357468	0.657364	1	0.606376	0.472974	0.843869	0.0434511	0.952194	1	-0.384153	0.652186	1	-1.7445	0.0962898	0.377361	0.0369213	0.028823	0.0565284	0.0402279	0.0281842	0.0108609	chr18:55406687-55407717	+	+/+/-	-/n/-	+/n/-	-/-/-	+/n/-	no	NA
XLOC_034741	NA	novel lincRNA	-0.837903	0.35801	0.648033	0.527898	0.563869	0.965688	-0.15205	0.839208	1	-0.405907	0.666075	1	-2.92167	0.0344512	0.191151	0.0144645	0.00769095	0.02088	0.0143342	0.0107389	0.00140087	chr18:55430615-55431347	+	+/-/-	-/n/-	-/n/-	-/-/-	-/n/-	no	NA
XLOC_034742	NA	novel lincRNA	0.231908	0.847685	1	0.383125	0.764959	1	0.454085	0.677193	1	-0.268289	0.837408	1	-3.83615	0.0757628	0.323104	0.00656994	0.00767472	0.00896875	0.00991768	0.00539309	0	chr18:55445767-55446550	+	+/+/-	-/n/-	+/n/-	-/-/-	+/n/-	no	NA
XLOC_034743	NA	novel lincRNA	-1.41669	0.118015	0.318782	-1.25951	0.186488	0.467431	-1.04485	0.165473	0.454137	-3.09389	0.00723986	0.0708908	0.357193	0.709905	1	0.0265084	0.009701	0.0106527	0.0176584	0.0026559	0.034008	chr18:55448364-55449138	+	+/+/-	-/n/-	+/n/-	-/-/-	+/n/-	yes	NA
XLOC_034744	NA	novel lincRNA	1.93588	0.0949628	0.275111	1.7629	0.137225	0.386789	1.9049	0.0775804	0.260991	2.95354	0.017561	0.133706	0.956	0.456525	0.918243	0.00688014	0.0274039	0.023613	0.0267084	0.0556392	0.0136384	chr18:55451147-55452535	+	+/+/-	-/n/-	-/n/-	-/+/-	+/n/-	yes	NA
XLOC_034745	NA	novel lincRNA	-3.64994	0.0373238	0.144998	-1.00962	0.490771	0.868087	-2.29014	0.0626677	0.223675	-0.595702	0.672583	1	-3.64994	0.101619	0.390657	0.00578475	0	0.00239629	0.00131463	0.00367646	0	chr18:55457568-55458436	+	+/+/-	+/n/-	+/n/-	-/-/-	+/n/-	yes	NA
XLOC_034746	NA	novel lincRNA	1.23089	0.393621	0.69658	0.499046	0.752648	1	0.893814	0.504113	1	-2.24926	0.19832	0.615227	-2.24926	0.284924	0.689697	0.00181773	0.0049429	0.00295556	0.00400979	0	0	chr18:55458614-55458999	+	+/+/-	+/n/-	+/n/-	-/-/-	+/n/-	yes	NA
XLOC_034747	NA	novel lincRNA	-0.822906	0.456877	0.782523	-4.28495	0.0114858	0.0752119	-2.06408	0.0387439	0.1562	-0.715708	0.53822	1	-0.562123	0.663162	1	0.00902646	0.00481648	0	0.00383271	0.00540213	0.00611877	chr18:55459765-55460631	+	+/-/-	-/n/-	-/n/-	-/-/-	+/n/-	no	NA
XLOC_034748	NA	novel lincRNA	-0.349573	0.785165	1	0.90733	0.472379	0.843122	0.269547	0.816525	1	-1.64263	0.276352	0.721552	-1.14391	0.490206	0.963728	0.00394631	0.00289231	0.00783099	0.00529079	0.000907996	0.00140087	chr18:55460813-55461516	+	+/-/-	-/n/-	-/n/-	-/-/-	+/n/-	no	NA
XLOC_034749	NA	novel lincRNA	0.572689	0.64833	1	0.257197	0.849706	1	0.442447	0.696467	1	-0.105664	0.939024	1	-3.41383	0.112044	0.416185	0.0048552	0.00739856	0.00611527	0.00685763	0.00435413	0	chr18:55465475-55466858	+	+/-/+	-/n/-	-/n/-	-/-/-	-/n/+	no	NA
XLOC_034750	NA	novel lincRNA	-2.7594	0.103779	0.292008	0.284329	0.846153	1	-1.54191	0.168335	0.45919	-0.546299	0.727668	1	-2.7594	0.204995	0.581937	0.00291312	0	0.00348303	0.00139321	0.00183823	0	chr18:55467004-55467728	+	+/+/+	-/n/+	+/n/+	-/-/-	+/n/+	yes	NA
XLOC_034751	NA	novel lincRNA	-0.713854	0.573864	0.934745	-1.65235	0.260161	0.567816	-0.878257	0.412187	0.905084	-0.413703	0.750836	1	0.888032	0.502764	0.980932	0.00375981	0.00193343	0.000705552	0.00231729	0.00273511	0.00731041	chr18:55469324-55469949	+	+/+/+	-/n/+	+/n/+	-/-/+	+/n/+	no	NA
XLOC_034752	NA	novel lincRNA	-3.07906	0.00367901	0.0300372	-2.41228	0.0234454	0.120091	-2.78532	0.00115102	0.011444	-1.53784	0.116145	0.459909	2.56031	0.0148662	0.104964	0.0529157	0.00580315	0.00975087	0.00751416	0.017914	0.314307	chr18:55471098-55472774	+	+/+/+	-/n/+	+/n/+	-/-/+	+/n/+	no	NA
XLOC_034753	NA	novel lincRNA	-0.111352	0.909281	1	0.132008	0.89863	1	-0.0762231	0.928175	1	0.548563	0.588524	1	4.27106	0.000644126	0.0111451	0.0121688	0.011359	0.0136927	0.0118688	0.0180946	0.243933	chr18:55472840-55475504	+	+/+/+	-/n/+	+/n/+	-/-/+	+/n/+	no	NA
XLOC_034755	NA	novel lincRNA	2.04701	0.23711	0.497352	0	1	1	1.02351	0.999772	1	0	1	1	0	1	1	0	0.00182971	0	0.000914857	0	0	chr18:56157905-56159741	+	-/-/-	-/n/-	-/n/+	-/-/-	-/n/-	no	NA
XLOC_034756	NA	novel lincRNA	0	1	1	0	1	1	0	1	1	0	1	1	0	1	1	0	0	0	0	0	0	chr18:56160034-56160925	+	-/+/-	-/n/-	-/n/+	+/+/-	-/n/-	no	NA
XLOC_034757	NA	novel lincRNA	0	1	1	0	1	1	0	0.999648	1	0	1	1	0	1	1	0	0	0	0	0	0	chr18:56161128-56163678	+	-/+/-	-/n/-	-/n/+	+/+/-	-/n/-	no	NA
XLOC_034758	NA	novel lincRNA	0	1	1	0	1	1	0	1	1	0	1	1	0	1	1	0	0	0	0	0	0	chr18:56164051-56165062	+	+/+/-	-/n/-	-/n/-	-/+/-	-/n/-	no	NA
XLOC_034759	NA	novel lincRNA	-1.99861	0.110813	0.305345	-2.53872	0.0742962	0.257572	-2.41377	0.0259282	0.115705	5.19761	0.00016705	0.00483283	-3.98975	0.0391225	0.208731	0.00727092	0.00150473	0.000705552	0.00103459	0.287596	0	chr18:56321523-56325305	+	-/+/-	-/n/-	-/n/-	+/+/+	-/n/-	no	NA
XLOC_034760	NA	novel lincRNA	-1.54162	0.262861	0.531826	-1.54162	0.29859	0.618862	-1.54162	0.167407	0.457748	6.21807	0.000384632	0.00879679	-1.54162	0.385852	0.831684	0.000971039	0	0	0	0.106597	0	chr18:56328745-56330053	+	-/-/-	-/n/-	-/n/-	-/-/-	+/n/-	no	NA
XLOC_034761	NA	novel lincRNA	0	1	1	0	1	1	-5.606e-16	0.999833	1	5.90114	0.00909952	0.083867	0	1	1	0	0	0	0	0.0289863	0	chr18:56336304-56336727	+	+/+/+	+/n/+	+/n/+	+/+/+	+/n/+	no	NA
XLOC_034762	NA	novel lincRNA	-3.0587	0.0200109	0.0950347	-3.40544	0.0193279	0.105872	-3.10315	0.00405519	0.0294673	-1.29663	0.293443	0.744434	-3.6247	0.0332542	0.186294	0.0633158	0.00709211	0.00493887	0.00694607	0.0254672	0.00497554	chr18:56827903-56829034	+	+/-/-	-/n/-	-/n/-	-/-/-	-/n/-	no	NA
XLOC_034763	NA	novel lincRNA	-2.75251	0.0187209	0.0908596	-2.49277	0.0443041	0.182744	-2.52457	0.00814808	0.0494499	1.50168	0.17061	0.572927	-6.97931	0.00173292	0.0224446	0.0618619	0.00874399	0.0113798	0.0110606	0.176021	0	chr18:56843088-56843421	+	-/+/+	-/n/-	-/n/-	-/+/-	-/n/-	no	NA
XLOC_034765	NA	novel lincRNA	1.94402	0.230945	0.492064	0	1	1	0.972009	0.999737	1	0	1	1	0	1	1	0	0.00128896	0	0.000644478	0	0	chr18:56992831-56994811	+	-/-/-	-/n/-	-/n/-	-/-/-	-/n/-	no	NA
XLOC_034766	NA	novel lincRNA	0	1	1	1.56411	0.324694	0.639945	0.625646	0.999701	1	0	1	1	0	1	1	0	0	0.00123984	0.000495934	0	0	chr18:57072054-57073319	+	-/-/-	-/n/-	-/n/-	-/-/-	-/n/-	no	NA
XLOC_034767	NA	novel lincRNA	0	1	1	2.26587	0.182443	0.462071	0.906347	0.99975	1	0	1	1	0	1	1	0	0	0.00207245	0.00082898	0	0	chr18:57074598-57075773	+	-/-/-	-/n/-	-/n/-	-/-/-	-/n/-	no	NA
XLOC_034769	NA	novel lincRNA	0	1	1	0	1	1	0.394606	0.999745	1	0	1	1	0	1	1	0	0	0	0.000712236	0	0	chr18:57551518-57553160	+	+/+/-	+/n/+	+/n/+	+/+/+	+/n/-	no	NA
XLOC_034770	NA	novel lincRNA	5.06525	0.0238299	0.106877	3.01964	0.167356	0.440158	4.50686	0.0371174	0.151355	0	1	1	0	1	1	0	0.016054	0.00333046	0.0193305	0	0	chr18:57553316-57554773	+	+/+/-	+/n/+	+/n/+	+/+/+	+/n/-	no	NA
XLOC_034773	NA	novel lincRNA	5.51638	0.0120918	0.0673951	3.13232	0.152095	0.414281	4.46107	0.0342187	0.142538	2.68267	0.210949	0.628048	0	1	1	0	0.0216993	0.0041449	0.013576	0.00269655	0	chr18:57706983-57708540	+	-/-/-	-/n/-	-/n/-	-/-/-	-/n/-	no	NA
XLOC_034774	NA	novel lincRNA	5.5462	0.0388851	0.149007	0	1	1	2.7731	0.99973	1	0	1	1	0	1	1	0	0.022128	0	0.011064	0	0	chr18:57761717-57763059	+	-/+/-	-/n/-	-/n/-	-/-/-	-/n/-	yes	NA
XLOC_034775	NA	novel lincRNA	3.82359	0.0341657	0.136716	-2.2814	0.293659	0.613411	0.771097	0.738478	1	-0.80341	0.702212	1	0.50427	0.810851	1	0.00198351	0.033087	0	0.0165435	0.000858315	0.00280175	chr18:57768025-57770049	+	-/+/-	-/n/-	-/n/-	-/-/-	-/n/-	yes	NA
XLOC_034778	NA	novel lincRNA	3.96195	0.0568756	0.19379	0	1	1	1.98097	0.999664	1	0	1	1	3.97085	0.0721568	0.312773	0	0.00713995	0	0.00356998	0	0.00710118	chr18:59236693-59238460	+	+/-/-	-/n/-	-/n/-	-/-/-	+/n/-	no	NA
XLOC_034779	NA	novel lincRNA	0	1	1	0	1	1	0	1	1	0	1	1	0	1	1	0	0	0	0	0	0	chr18:59263998-59265626	+	+/-/-	-/n/-	-/n/-	-/-/-	-/n/-	no	NA
XLOC_034782	NA	novel lincRNA	0	1	1	0	1	1	0	1	1	0	1	1	0	1	1	0	0	0	0	0	0	chr18:59650291-59651098	+	-/-/-	-/n/-	-/n/-	-/-/-	-/n/-	no	NA
XLOC_034783	NA	novel lincRNA	0	1	1	0	1	1	0	1	1	0	1	1	0	1	1	0	0	0	0	0	0	chr18:59666939-59667642	+	+/+/-	+/n/-	-/n/-	-/+/-	+/n/-	no	NA
XLOC_034784	NA	novel lincRNA	2.14239	0.0261141	0.113645	3.36401	0.00179419	0.0225844	2.75597	0.00412982	0.0298336	1.55322	0.106603	0.437761	0.697749	0.498804	0.97558	0.0110307	0.0505324	0.118283	0.0846872	0.0334575	0.0184531	chr18:59982836-59986015	+	-/-/-	-/n/-	-/n/-	-/-/-	-/n/-	no	NA
XLOC_034788	NA	novel lincRNA	-0.00866179	0.995436	1	1.0691	0.362803	0.690819	0.6456	0.535498	1	2.4757	0.0406064	0.237447	-0.865523	0.559118	1	0.00578738	0.00555169	0.0122111	0.0105092	0.0340759	0.00280175	chr18:60991757-60994144	+	+/+/-	-/n/-	+/n/+	+/+/-	+/n/-	yes	NA
XLOC_034791	NA	novel lincRNA	-3.77116	0.0271876	0.116769	-2.24938	0.154205	0.417919	-3.16245	0.0164908	0.0831926	-3.77116	0.0388726	0.230551	-1.78302	0.298133	0.708727	0.00603112	0	0.000985185	0.000394074	0	0.00140087	chr18:61052467-61053216	+	-/-/-	-/n/-	-/n/-	-/-/-	-/n/-	yes	NA
XLOC_034792	NA	novel lincRNA	1.30968	0.457452	0.783217	0	1	1	0.654838	0.999757	1	0	1	1	0	1	1	0	0.000743788	0	0.000371894	0	0	chr18:61095131-61095802	+	-/-/-	-/n/-	+/n/-	-/-/-	-/n/-	no	NA
XLOC_034793	NA	novel lincRNA	3.07954	0.148893	0.371803	1.45102	0.444671	0.804732	2.12018	0.999655	1	0	1	1	0	1	1	0	0.00371894	0.000705552	0.00214169	0	0	chr18:61096032-61096725	+	-/-/-	-/n/-	+/n/-	-/-/-	-/n/-	no	NA
XLOC_034802	NA	novel lincRNA	6.29009	0.0261095	0.113638	0	1	1	3.14505	0.999811	1	0	1	1	0	1	1	0	0.0382592	0	0.0191296	0	0	chr18:61499089-61500509	+	-/-/-	-/n/-	-/n/-	-/-/-	-/n/-	no	NA
XLOC_034807	NA	novel lincRNA	4.80615	0.064705	0.211084	0	1	1	2.40308	0.999809	1	0	1	1	0	1	1	0	0.0128896	0	0.00644478	0	0	chr18:62760814-62762117	+	-/-/-	-/n/-	-/n/-	-/-/-	-/n/-	yes	NA
XLOC_034808	NA	novel lincRNA	0	1	1	8.0316	0.0244305	0.123393	3.88959	0.999819	1	0	1	1	0	1	1	0	0	0.129059	0.0569655	0	0	chr18:63359326-63359769	+	-/-/-	-/n/-	-/n/-	-/-/-	-/n/-	no	NA
XLOC_034809	NA	novel lincRNA	0	1	1	9.02334	0.0142393	0.0865713	4.49001	0.999828	1	0	1	1	0	1	1	0	0	0.256912	0.124844	0	0	chr18:63360079-63362042	+	-/-/-	-/n/-	-/n/-	-/-/-	-/n/-	yes	NA
XLOC_034810	NA	novel lincRNA	0	1	1	8.38988	0.0224527	0.116679	4.0941	0.999783	1	0	1	1	0	1	1	0	0	0.165511	0.0743952	0	0	chr18:63362658-63363623	+	-/-/-	-/n/-	-/n/-	-/-/-	-/n/-	no	NA
XLOC_034811	NA	novel lincRNA	0	1	1	5.47226	0.0220781	0.115367	2.1889	0.999766	1	3.0204	0.188551	0.601854	0	1	1	0	0	0.0216741	0.00866963	0.00346454	0	chr18:63556155-63557870	+	-/-/-	-/n/-	-/n/-	-/-/-	-/n/-	no	NA
XLOC_034812	NA	novel lincRNA	0	1	1	0	1	1	0	1	1	0	1	1	0	1	1	0	0	0	0	0	0	chr18:63774452-63775707	+	-/-/-	-/n/-	-/n/-	-/-/-	-/n/-	no	NA
XLOC_034813	NA	novel lincRNA	0	1	1	0	1	1	0	1	1	0	1	1	0	1	1	0	0	0	0	0	0	chr18:63778698-63779409	+	-/-/-	-/n/-	-/n/-	-/-/-	-/n/-	no	NA
XLOC_034814	NA	novel lincRNA	0	1	1	0	1	1	0	1	1	0	1	1	0	1	1	0	0	0	0	0	0	chr18:63779852-63780633	+	-/-/-	-/n/-	-/n/-	-/-/-	-/n/-	no	NA
XLOC_034815	NA	novel lincRNA	0	1	1	0	1	1	0	1	1	0	1	1	0	1	1	0	0	0	0	0	0	chr18:63780753-63782731	+	-/-/-	-/n/-	-/n/-	-/-/-	-/n/-	no	NA
XLOC_034816	NA	novel lincRNA	2.45167	0.151643	0.376162	0	1	1	1.22583	0.999695	1	0	1	1	0	1	1	0	0.00224852	0	0.00112426	0	0	chr18:63809588-63812181	+	-/-/-	-/n/-	-/n/-	-/-/-	-/n/-	no	NA
XLOC_034817	NA	novel lincRNA	0	1	1	0	1	1	0	1	1	0	1	1	0	1	1	0	0	0	0	0	0	chr18:63814947-63815840	+	-/-/-	-/n/-	-/n/-	-/-/-	-/n/-	no	NA
XLOC_034818	NA	novel lincRNA	0	1	1	0	1	1	0	1	1	0	1	1	0	1	1	0	0	0	0	0	0	chr18:63817352-63819169	+	-/-/-	-/n/-	-/n/-	-/-/-	-/n/-	no	NA
XLOC_034819	NA	novel lincRNA	0	1	1	0	1	1	0	1	1	0	1	1	0	1	1	0	0	0	0	0	0	chr18:63825281-63826219	+	-/-/-	-/n/-	-/n/+	-/-/-	-/n/-	no	NA
XLOC_034820	NA	novel lincRNA	0	1	1	0	1	1	0	1	1	0	1	1	0	1	1	0	0	0	0	0	0	chr18:63883495-63885665	+	-/-/-	-/n/-	-/n/-	-/-/-	-/n/-	no	NA
XLOC_034821	NA	novel lincRNA	0	1	1	0	1	1	0	0.999685	1	2.19525	0.216278	0.628048	0	1	1	0	0	0	0	0.00174791	0	chr18:63902547-63902999	+	-/-/-	-/n/-	-/n/-	-/+/-	-/n/-	no	NA
XLOC_034822	NA	novel lincRNA	0	1	1	0	1	1	0	0.999685	1	2.19525	0.216278	0.628048	0	1	1	0	0	0	0	0.00174791	0	chr18:63903311-63903932	+	-/-/-	-/n/-	-/n/-	-/+/-	-/n/-	no	NA
XLOC_034823	NA	novel lincRNA	0	1	1	0	1	1	0	0.999807	1	0	1	1	2.86017	0.16409	0.506978	0	0	0	0	0	0.00331702	chr18:63908640-63909987	+	-/-/-	-/n/-	-/n/-	-/-/-	-/n/-	no	NA
XLOC_034824	NA	novel lincRNA	0	1	1	0	1	1	0	1	1	0	1	1	0	1	1	0	0	0	0	0	0	chr18:63910087-63911147	+	-/-/-	-/n/-	-/n/-	-/-/-	-/n/-	no	NA
XLOC_034825	NA	novel lincRNA	0	1	1	0	1	1	-8.00857e-17	0.999804	1	3.03989	0.0915851	0.401163	2.03189	0.261125	0.668582	0	0	0	0	0.00358614	0.00165851	chr18:63913065-63921253	+	-/-/-	-/n/-	-/n/-	-/+/-	-/n/-	no	NA
XLOC_034826	NA	novel lincRNA	0	1	1	0	1	1	0	1	1	0	1	1	0	1	1	0	0	0	0	0	0	chr18:64111079-64111794	+	-/-/-	-/n/-	-/n/+	-/-/-	-/n/-	no	NA
XLOC_034827	NA	novel lincRNA	0	1	1	0	1	1	0	1	1	0	1	1	0	1	1	0	0	0	0	0	0	chr18:64134874-64135283	+	-/-/-	-/n/-	-/n/-	-/-/-	-/n/-	no	NA
XLOC_034828	NA	novel lincRNA	0	1	1	0	1	1	0	1	1	0	1	1	0	1	1	0	0	0	0	0	0	chr18:64137519-64138186	+	-/-/-	-/n/-	-/n/-	-/-/-	-/n/-	no	NA
XLOC_034829	NA	novel lincRNA	0	1	1	0	1	1	0	1	1	0	1	1	0	1	1	0	0	0	0	0	0	chr18:64142117-64144120	+	-/-/-	-/n/-	-/n/-	-/-/-	-/n/-	no	NA
XLOC_034830	NA	novel lincRNA	0	1	1	0	1	1	0	1	1	0	1	1	0	1	1	0	0	0	0	0	0	chr18:64144569-64145231	+	-/-/-	-/n/-	-/n/-	-/-/-	-/n/-	no	NA
XLOC_034831	NA	novel lincRNA	0	1	1	0	1	1	0	1	1	0	1	1	0	1	1	0	0	0	0	0	0	chr18:64145848-64146712	+	-/-/-	-/n/-	-/n/-	-/-/-	-/n/-	no	NA
XLOC_034832	NA	novel lincRNA	0	1	1	0	1	1	0	1	1	0	1	1	0	1	1	0	0	0	0	0	0	chr18:64147238-64148537	+	-/-/-	-/n/-	-/n/-	-/-/-	-/n/-	no	NA
XLOC_034833	NA	novel lincRNA	0	1	1	0	1	1	0	1	1	0	1	1	0	1	1	0	0	0	0	0	0	chr18:64152538-64153644	+	-/-/-	-/n/-	-/n/-	-/-/-	-/n/-	yes	NA
XLOC_034834	NA	novel lincRNA	0	1	1	0	1	1	0	1	1	0	1	1	0	1	1	0	0	0	0	0	0	chr18:64155671-64163844	+	-/-/-	-/n/-	-/n/-	-/-/-	-/n/-	yes	NA
XLOC_034835	NA	novel lincRNA	-2.27397	0.172543	0.406361	-2.27397	0.204263	0.487641	-2.27397	0.0961055	0.302385	-2.27397	0.201977	0.615227	-2.27397	0.285241	0.689697	0.00194208	0	0	0	0	0	chr18:64163941-64168216	+	+/-/-	-/n/-	-/n/-	-/-/-	-/n/-	no	NA
XLOC_034836	NA	novel lincRNA	1.2825	0.336031	0.623733	0	1	1	0.64125	0.999645	1	0	1	1	0	1	1	0	0.000635214	0	0.000317607	0	0	chr18:64348408-64350298	+	+/+/+	-/n/+	+/n/+	+/+/+	-/n/-	no	NA
XLOC_034837	NA	novel lincRNA	-0.151088	0.910579	1	2.80299	0.0461465	0.187696	1.39876	0.254264	0.621393	-0.454224	0.749627	1	-4.02637	0.0885253	0.358325	0.00760249	0.00640772	0.0556738	0.0347324	0.00542437	0	chr18:64396332-64398834	+	+/+/-	+/n/-	+/n/-	+/+/-	-/n/-	no	NA
XLOC_034839	NA	novel lincRNA	1.94402	0.230945	0.492064	0	1	1	0.972009	0.999737	1	0	1	1	0	1	1	0	0.00128896	0	0.000644478	0	0	chr18:65148959-65153650	+	-/-/-	-/n/-	-/n/-	-/-/-	-/n/-	no	NA
XLOC_034840	NA	novel lincRNA	0	1	1	0	1	1	0	1	1	0	1	1	0	1	1	0	0	0	0	0	0	chr18:65155298-65157782	+	-/-/-	-/n/-	-/n/-	-/-/-	-/n/-	no	NA
XLOC_034841	NA	novel lincRNA	0	1	1	0	1	1	0	0.999807	1	0	1	1	2.86017	0.16409	0.506978	0	0	0	0	0	0.00331702	chr18:65157848-65161922	+	-/-/-	-/n/-	-/n/-	-/-/-	-/n/-	no	NA
XLOC_034842	NA	novel lincRNA	0	1	1	0	1	1	0	1	1	0	1	1	0	1	1	0	0	0	0	0	0	chr18:65162040-65163904	+	-/-/-	-/n/-	-/n/-	-/-/-	-/n/-	no	NA
XLOC_034849	NA	novel lincRNA	0	1	1	0	1	1	0	1	1	0	1	1	0	1	1	0	0	0	0	0	0	chr18:66229273-66230126	+	-/-/-	-/n/-	-/n/-	-/-/-	-/n/-	yes	NA
XLOC_034850	NA	novel lincRNA	1.96521	0.198485	0.447712	0	1	1	0.982607	0.999738	1	0	1	1	0	1	1	0	0.00138758	0	0.00069379	0	0	chr18:66355880-66356599	+	-/-/-	-/n/-	-/n/-	-/-/-	-/n/-	no	NA
XLOC_034851	NA	novel lincRNA	0	1	1	0	1	1	0	0.999698	1	0	1	1	1.98814	0.264537	0.669193	0	0	0	0	0	0.00140087	chr18:66356771-66357216	+	-/-/-	-/n/-	-/n/-	-/-/-	-/n/-	no	NA
XLOC_034852	NA	novel lincRNA	0	1	1	0	1	1	0	1	1	0	1	1	0	1	1	0	0	0	0	0	0	chr18:66357614-66358276	+	-/-/-	-/n/-	-/n/-	-/-/-	-/n/-	no	NA
XLOC_034853	NA	novel lincRNA	0.450303	0.760221	1	0.0266871	0.996087	1	0.0820835	0.882446	1	-1.53743	0.29359	0.744549	-1.53743	0.383685	0.829081	0.000950966	0.00148758	0.00123984	0.00123972	0	0	chr18:66361311-66361676	+	-/-/-	-/n/-	+/n/-	-/-/-	-/n/-	no	NA
XLOC_034854	NA	novel lincRNA	1.98773	0.214332	0.471358	1.56411	0.319903	0.637086	1.61951	0.99957	1	0	1	1	0	1	1	0	0.00148758	0.00123984	0.00123972	0	0	chr18:66362917-66363137	+	-/-/-	-/n/-	+/n/-	-/+/-	-/n/-	no	NA
XLOC_034855	NA	novel lincRNA	-2.22469	0.145905	0.36677	-2.22469	0.176802	0.453975	-2.22469	0.0740696	0.252599	-2.22469	0.174564	0.580111	-0.192795	0.905792	1	0.00169338	0	0	0	0	0.00165851	chr18:66367781-66368270	+	+/+/-	-/n/-	-/n/-	-/+/-	-/n/-	yes	NA
XLOC_034856	NA	novel lincRNA	0	1	1	0	1	1	0	0.999735	1	0	1	1	2.03189	0.266108	0.669193	0	0	0	0	0	0.00165851	chr18:66378964-66380212	+	+/+/+	+/n/+	+/n/+	+/+/+	+/n/+	no	NA
XLOC_034864	NA	novel lincRNA	4.83772	0.0407401	0.153992	5.65446	0.0199226	0.107854	4.68064	0.999737	1	0	1	1	4.23736	0.0889588	0.359158	0	0.0139053	0.0246296	0.0168045	0	0.00875969	chr18:66731007-66731887	+	-/-/-	-/n/-	-/n/-	-/-/-	-/n/-	no	NA
XLOC_034865	NA	novel lincRNA	4.75396	0.0298341	0.12449	6.08236	0.00741665	0.0564116	4.80993	0.999692	1	2.2131	0.297933	0.749343	5.67296	0.0140839	0.101158	0	0.0127867	0.0331912	0.0196698	0.00183823	0.0245722	chr18:66757982-66760283	+	-/-/-	-/n/-	-/n/-	-/-/-	-/n/-	yes	NA
XLOC_034866	NA	novel lincRNA	1.93948	0.278423	0.549821	3.41056	0.085873	0.283252	2.33396	0.999758	1	0	1	1	2.78567	0.175512	0.528408	0	0.00127043	0.00492593	0.00260558	0	0.00280175	chr18:66812420-66812898	+	-/-/-	-/n/-	-/n/-	-/-/-	-/n/-	no	NA
XLOC_034872	NA	novel lincRNA	0	1	1	0	1	1	0	0.999728	1	0	1	1	2.03189	0.261407	0.669074	0	0	0	0	0	0.00165851	chr18:67527217-67528442	+	-/+/-	-/n/-	-/n/-	-/+/-	-/n/-	no	NA
XLOC_034873	NA	novel lincRNA	0	1	1	0	1	1	0	1	1	0	1	1	0	1	1	0	0	0	0	0	0	chr18:67621882-67623063	+	-/+/-	-/n/-	+/n/-	-/+/-	-/n/-	no	NA
XLOC_034874	NA	novel lincRNA	0	1	1	0	1	1	0	1	1	0	1	1	0	1	1	0	0	0	0	0	0	chr18:67628014-67629320	+	-/-/-	-/n/-	-/n/-	-/-/-	-/n/-	no	NA
XLOC_034875	NA	novel lincRNA	0	1	1	0	1	1	0	1	1	0	1	1	0	1	1	0	0	0	0	0	0	chr18:67630079-67630987	+	-/-/-	-/n/-	-/n/-	-/-/-	-/n/-	no	NA
XLOC_034877	NA	novel lincRNA	-2.92385	0.0283371	0.120151	-4.20894	0.0100604	0.0690165	-3.56639	0.0024953	0.0204509	1.58222	0.135183	0.501903	-4.20894	0.0273055	0.162408	0.00876071	0.000644478	0	0.000322239	0.0269057	0	chr18:67913084-67913755	+	+/+/-	-/n/-	-/n/-	+/+/-	-/n/-	no	NA
XLOC_034878	NA	novel lincRNA	-5.17165	0.00423117	0.033026	-5.17165	0.0076394	0.0574866	-5.17165	0.000576339	0.00681588	-2.9764	0.0465574	0.260597	-5.17165	0.0205172	0.132565	0.0174424	0	0	0	0.00174791	0	chr18:67928038-67928528	+	+/+/-	-/n/-	-/n/+	+/+/-	-/n/-	yes	NA
XLOC_034881	NA	novel lincRNA	1.34449	0.173472	0.407346	1.84826	0.0737582	0.256483	1.86986	0.0463403	0.178556	2.06334	0.0468008	0.261425	2.78653	0.0125668	0.0932253	0.00561897	0.0151768	0.0216694	0.030857	0.025081	0.0414553	chr18:68037804-68041730	+	+/+/-	+/n/-	+/n/+	+/+/-	+/n/-	no	NA
XLOC_034883	NA	novel lincRNA	6.30276	0.0266369	0.1151	0	1	1	3.54599	0.999786	1	0	1	1	0	1	1	0	0.0379501	0	0.0196873	0	0	chr18:68155014-68155744	+	+/-/-	-/n/-	-/n/+	-/-/-	-/n/-	no	NA
XLOC_034884	NA	novel lincRNA	6.14105	0.00641546	0.0438706	1.45102	0.439904	0.798283	3.65094	0.99969	1	0	1	1	0	1	1	0	0.0338795	0.000705552	0.017222	0	0	chr18:68161021-68161857	+	+/-/-	-/n/-	-/n/-	-/-/-	-/n/-	yes	NA
XLOC_034885	NA	novel lincRNA	6.48341	0.00462582	0.0351593	3.38278	0.122213	0.357612	4.59482	0.999774	1	0	1	1	0	1	1	0	0.0432259	0.00485045	0.0235531	0	0	chr18:68164386-68165724	+	-/-/-	-/n/-	-/n/+	-/+/-	-/n/-	no	NA
XLOC_034886	NA	novel lincRNA	6.05023	0.00957739	0.0576237	1.45102	0.453814	0.817479	3.60552	0.999717	1	0	1	1	0	1	1	0	0.0317303	0.000705552	0.0161474	0	0	chr18:68183845-68184725	+	-/-/-	-/n/-	-/n/-	-/-/-	-/n/-	no	NA
XLOC_034887	NA	novel lincRNA	3.66348	0.0328581	0.133073	-0.0160419	0.991622	1	1.59792	0.999358	1	-2.27397	0.268782	0.710648	-2.27397	0.35858	0.798177	0.00194208	0.0292974	0.00197037	0.0154368	0	0	chr18:68200725-68201830	+	-/-/-	-/n/-	-/n/-	-/+/-	-/n/-	no	NA
XLOC_034888	NA	novel lincRNA	5.9359	0.0128064	0.0701217	0	1	1	2.96795	0.999804	1	0	1	1	0	1	1	0	0.0292603	0	0.0146302	0	0	chr18:68201897-68203026	+	-/-/-	-/n/-	-/n/-	-/+/-	-/n/-	yes	NA
XLOC_034889	NA	novel lincRNA	6.63724	0.00637259	0.0436996	2.19769	0.324182	0.639945	4.5923	0.0500964	0.18918	0	1	1	0	1	1	0	0.0481659	0.00166523	0.0254613	0	0	chr18:68203602-68205719	+	-/-/-	-/n/-	-/n/-	-/+/-	-/n/-	yes	NA
XLOC_034890	NA	novel lincRNA	5.84181	0.0168527	0.0846368	0	1	1	2.92091	0.999653	1	0	1	1	0	1	1	0	0.0273639	0	0.013682	0	0	chr18:68205719-68207094	+	-/-/-	-/n/-	-/n/-	-/-/-	-/n/-	yes	NA
XLOC_034891	NA	novel lincRNA	6.25618	0.0079546	0.0507788	2.25793	0.305723	0.626894	4.03126	0.999664	1	0	1	1	0	1	1	0	0.0368089	0.00197037	0.0191926	0	0	chr18:68207806-68209430	+	-/-/-	-/n/-	-/n/-	-/-/-	-/n/-	yes	NA
XLOC_034892	NA	novel lincRNA	5.95854	0.0110288	0.063349	2.13575	0.32281	0.638925	3.83357	0.999715	1	0	1	1	0	1	1	0	0.0297075	0.0014111	0.0154182	0	0	chr18:68209670-68210866	+	-/-/-	-/n/-	-/n/-	-/-/-	-/n/-	yes	NA
XLOC_034893	NA	novel lincRNA	5.83207	0.0192057	0.0924778	0	1	1	2.91603	0.999663	1	0	1	1	0	1	1	0	0.0271389	0	0.0135694	0	0	chr18:68211009-68211746	+	-/-/-	-/n/-	-/n/-	-/-/-	-/n/-	yes	NA
XLOC_034894	NA	novel lincRNA	6.75763	0.00903263	0.0553289	0	1	1	3.86866	0.999688	1	0	1	1	0	1	1	0	0.0524152	0	0.0276321	0	0	chr18:68214914-68216930	+	-/+/-	-/n/-	-/n/-	-/+/-	-/n/-	yes	NA
XLOC_034895	NA	novel lincRNA	5.77388	0.0138714	0.0741492	0	1	1	2.88694	0.999645	1	0	1	1	0	1	1	0	0.0260657	0	0.0130329	0	0	chr18:68216993-68218201	+	-/+/-	-/n/-	-/n/-	-/+/-	-/n/-	yes	NA
XLOC_034896	NA	novel lincRNA	6.68851	0.00637939	0.0437161	2.33551	0.311622	0.629871	4.67307	0.0483317	0.184208	0	1	1	0	1	1	0	0.0499266	0.00247967	0.0266674	0	0	chr18:68224978-68226614	+	-/-/-	-/n/-	-/n/-	-/-/-	-/n/-	yes	NA
XLOC_034897	NA	novel lincRNA	6.01381	0.0158177	0.0810898	2.33551	0.333074	0.650632	4.24479	0.0810208	0.269436	0	1	1	0	1	1	0	0.0308886	0.00247967	0.0167923	0	0	chr18:68226758-68228186	+	-/-/-	-/n/-	-/n/-	-/-/-	-/n/-	yes	NA
XLOC_034898	NA	novel lincRNA	6.26239	0.0148339	0.0774666	0	1	1	3.58114	0.999762	1	0	1	1	0	1	1	0	0.0369047	0	0.0195207	0	0	chr18:68228248-68229662	+	-/-/-	-/n/-	-/n/-	-/-/-	-/n/-	yes	NA
XLOC_034899	NA	novel lincRNA	5.74426	0.0163818	0.0829955	0	1	1	2.87213	0.999661	1	0	1	1	0	1	1	0	0.0255384	0	0.0127692	0	0	chr18:68229892-68230897	+	-/-/-	-/n/-	-/n/-	-/-/-	-/n/-	yes	NA
XLOC_034900	NA	novel lincRNA	6.02637	0.00498423	0.0369549	2.25793	0.264574	0.57467	3.91636	0.999669	1	1.48942	0.41996	0.885079	0	1	1	0	0.0312123	0.00197037	0.0163943	0.000907996	0	chr18:68239235-68240845	+	-/-/-	-/n/-	-/n/-	-/-/-	-/n/-	yes	NA
XLOC_034901	NA	novel lincRNA	7.98832	0.00521118	0.0380655	0	1	1	4.58157	0.99971	1	0	1	1	0	1	1	0	0.124399	0	0.0650484	0	0	chr18:68247020-68254709	+	-/-/-	-/n/-	-/n/-	-/-/-	-/n/-	yes	NA
XLOC_034902	NA	novel lincRNA	6.6645	0.00578875	0.0409052	2.19769	0.319222	0.636367	4.515	0.0519554	0.194308	0	1	1	0	1	1	0	0.0490664	0.00166523	0.0255554	0	0	chr18:68256781-68259897	+	-/-/-	-/n/-	-/n/-	-/-/-	-/n/-	yes	NA
XLOC_034903	NA	novel lincRNA	6.17703	0.00979361	0.0585023	0	1	1	3.48312	0.999756	1	0	1	1	0	1	1	0	0.0347921	0	0.0181083	0	0	chr18:68262274-68264030	+	-/-/-	-/n/-	-/n/-	-/-/-	-/n/-	no	NA
XLOC_034904	NA	novel lincRNA	6.26379	0.011805	0.0663806	0	1	1	3.13189	0.99978	1	0	1	1	0	1	1	0	0.0369477	0	0.0184739	0	0	chr18:68264264-68266361	+	-/-/-	-/n/-	-/n/-	-/-/-	-/n/-	yes	NA
XLOC_034905	NA	novel lincRNA	5.92857	0.0137142	0.0735351	0	1	1	2.96428	0.999811	1	0	1	1	0	1	1	0	0.0291923	0	0.0145962	0	0	chr18:68266595-68267643	+	-/-/-	-/n/-	-/n/-	-/-/-	-/n/-	no	NA
XLOC_034906	NA	novel lincRNA	5.91075	0.0110306	0.0633552	3.39643	0.131921	0.377049	4.70856	0.0321268	0.135866	0	1	1	0	1	1	0	0.0287608	0.00487544	0.0170428	0	0	chr18:68269680-68271549	+	-/+/-	-/n/-	-/n/-	-/-/-	-/n/-	no	NA
XLOC_034907	NA	novel lincRNA	5.46548	0.0205612	0.096821	0	1	1	2.73274	0.999695	1	0	1	1	0	1	1	0	0.0208914	0	0.0104457	0	0	chr18:68271967-68273672	+	-/+/-	-/n/-	-/n/-	-/-/-	-/n/-	no	NA
XLOC_034908	NA	novel lincRNA	6.13428	0.00887173	0.0547091	2.19769	0.311975	0.63025	3.94621	0.999689	1	0	1	1	0	1	1	0	0.0336916	0.00166523	0.0175119	0	0	chr18:68291594-68295104	+	-/-/-	-/n/-	-/n/-	-/-/-	-/n/-	no	NA
XLOC_034912	NA	novel lincRNA	5.97402	0.00322562	0.0273523	2.6408	0.167451	0.440258	4.63074	0.0168958	0.0846541	3.31654	0.0900563	0.396888	0	1	1	0	0.0302004	0.00237078	0.0188975	0.00441318	0	chr18:68702991-68704359	+	+/+/-	-/n/-	+/n/-	+/+/-	-/n/-	no	NA
XLOC_034913	NA	novel lincRNA	5.7224	0.00648017	0.0441719	3.01964	0.139318	0.390737	4.46366	0.0256278	0.114652	2.19525	0.26514	0.704999	0	1	1	0	0.0252015	0.00333046	0.0146452	0.00174791	0	chr18:68707034-68708857	+	+/+/-	-/n/-	+/n/-	+/+/-	-/n/-	no	NA
XLOC_034914	NA	novel lincRNA	6.17376	0.0059991	0.0419571	4.58626	0.0389702	0.16796	5.31599	0.0129474	0.0695983	2.19525	0.295974	0.74724	0	1	1	0	0.0346976	0.0116203	0.0227091	0.00174791	0	chr18:68711770-68713711	+	-/-/-	-/n/-	-/n/-	-/-/-	-/n/-	no	NA
XLOC_034915	NA	novel lincRNA	6.1751	0.00770807	0.0496931	2.19769	0.304481	0.626039	3.96662	0.99967	1	0	1	1	0	1	1	0	0.0347346	0.00166523	0.0180334	0	0	chr18:68718618-68720992	+	-/-/-	-/n/-	-/n/-	-/-/-	-/n/-	no	NA
XLOC_034916	NA	novel lincRNA	5.21669	0.0394191	0.15043	3.30079	0.19262	0.475992	3.92866	0.999793	1	0	1	1	0	1	1	0	0.0174009	0.00416307	0.0103657	0	0	chr18:68721432-68723192	+	-/-/-	-/n/-	-/n/-	-/-/-	-/n/-	no	NA
XLOC_034917	NA	novel lincRNA	4.80541	0.0230124	0.104359	2.66785	0.200013	0.485308	3.46985	0.99975	1	3.03473	0.149715	0.533159	0	1	1	0	0.0128803	0.00249784	0.00743928	0.00355486	0	chr18:68736771-68738213	+	-/-/-	-/n/-	-/n/-	-/-/-	-/n/-	yes	NA
XLOC_034918	NA	novel lincRNA	5.26676	0.0376292	0.145844	4.17957	0.100745	0.314583	4.79505	0.0484061	0.184418	0	1	1	0	1	1	0	0.0180454	0.00807202	0.013676	0	0	chr18:68739481-68741357	+	-/-/-	-/n/-	-/n/-	-/-/-	-/n/-	no	NA
XLOC_034919	NA	novel lincRNA	5.46186	0.0217934	0.100609	3.01964	0.197265	0.481961	4.48551	0.0495706	0.187747	0	1	1	0	1	1	0	0.0208219	0.00333046	0.0138798	0	0	chr18:68752897-68754854	+	-/-/-	-/n/-	-/n/-	-/-/-	-/n/-	yes	NA
XLOC_034920	NA	novel lincRNA	5.32095	0.0130947	0.0711855	1.48748	0.42132	0.772442	3.25547	0.999746	1	0	1	1	0	1	1	0	0.0189834	0.000832614	0.00982473	0	0	chr18:68766858-68768774	+	-/-/-	-/n/-	-/n/-	-/-/-	-/n/-	no	NA
XLOC_034921	NA	novel lincRNA	4.93531	0.0282924	0.120049	3.49584	0.119038	0.351282	3.86599	0.999789	1	0	1	1	0	1	1	0	0.0141692	0.00474156	0.00898125	0	0	chr18:68818042-68819392	+	-/-/-	-/n/-	-/n/-	-/-/-	-/n/-	no	NA
XLOC_034922	NA	novel lincRNA	4.936	0.045379	0.165957	3.01964	0.220074	0.503622	3.67586	0.999815	1	0	1	1	0	1	1	0	0.0141785	0.00333046	0.00842144	0	0	chr18:68837804-68839292	+	-/+/-	-/n/-	+/n/+	-/-/-	-/n/-	no	NA
XLOC_034923	NA	novel lincRNA	5.01049	0.0228496	0.10386	2.13575	0.300929	0.621272	3.35955	0.999644	1	0	1	1	0	1	1	0	0.0150216	0.0014111	0.00807524	0	0	chr18:68860312-68861689	+	-/-/-	-/n/-	-/n/-	-/-/-	-/n/-	no	NA
XLOC_034924	NA	novel lincRNA	3.11353	0.0608362	0.202438	-0.737208	0.704354	1	1.03941	0.993585	1	-2.22469	0.266327	0.706678	-2.22469	0.356612	0.795195	0.00169338	0.0190871	0.000832614	0.00987659	0	0	chr18:68871601-68872727	+	-/-/-	-/n/-	-/n/-	-/-/-	-/n/-	no	NA
XLOC_034927	NA	novel lincRNA	0	1	1	0	1	1	0	1	1	0	1	1	0	1	1	0	0	0	0	0	0	chr18:70866435-70867276	+	-/-/-	-/n/+	-/n/+	-/-/-	-/n/-	no	NA
XLOC_034928	NA	novel lincRNA	0	1	1	0	1	1	0	1	1	0	1	1	0	1	1	0	0	0	0	0	0	chr18:70916265-70916711	+	-/-/-	-/n/-	-/n/+	-/-/-	-/n/-	no	NA
XLOC_034930	NA	novel lincRNA	0	1	1	0	1	1	0	1	1	0	1	1	0	1	1	0	0	0	0	0	0	chr18:71345946-71347324	+	-/-/-	-/n/-	-/n/+	-/-/-	-/n/-	no	NA
XLOC_034931	NA	novel lincRNA	0	1	1	0	1	1	0	1	1	0	1	1	0	1	1	0	0	0	0	0	0	chr18:71347392-71348605	+	-/-/-	-/n/-	-/n/+	-/-/-	-/n/-	no	NA
XLOC_034934	NA	novel lincRNA	-1.71685	0.0911063	0.267338	-0.920919	0.373549	0.705901	-1.90529	0.0294832	0.12758	-0.831449	0.419761	0.88486	-1.33471	0.257594	0.66403	0.0540565	0.0156647	0.0279605	0.0190165	0.0301145	0.0212065	chr18:71959534-71960412	+	+/+/+	-/n/+	+/n/+	+/+/+	+/n/+	no	NA
XLOC_034937	NA	novel lincRNA	-3.41383	0.0881001	0.261215	-3.41383	0.112307	0.337802	-3.41383	0.0383855	0.155093	-3.41383	0.110366	0.44688	-3.41383	0.176933	0.530827	0.0048552	0	0	0	0	0	chr18:72119273-72119585	+	-/+/-	-/n/-	+/n/+	-/-/-	-/n/-	yes	NA
XLOC_034938	NA	novel lincRNA	-3.83378	0.0455195	0.166313	-3.83378	0.0620488	0.228809	-3.83378	0.0160212	0.0814128	-3.83378	0.0606564	0.310186	-3.83378	0.109627	0.410171	0.00654858	0	0	0	0	0	chr18:72120340-72120742	+	+/+/+	-/n/-	+/n/+	-/-/-	-/n/-	no	NA
XLOC_034939	NA	novel lincRNA	-3.86377	0.0689999	0.220746	-3.86377	0.0905091	0.293165	-3.86377	0.0273534	0.120428	-3.86377	0.0887307	0.393298	-3.86377	0.148365	0.487486	0.00679727	0	0	0	0	0	chr18:72120856-72121175	+	+/+/+	-/n/+	+/n/+	-/+/-	-/n/+	no	NA
XLOC_034940	NA	novel lincRNA	-4.61539	0.00147094	0.0157849	-2.4608	0.047631	0.191852	-4.00661	0.000391483	0.00512986	-3.58386	0.00984063	0.0884382	-7.14592	0.0017908	0.0229838	0.0695058	0.00274457	0.0117789	0.00608385	0.00534861	0	chr18:72126295-72127311	+	+/+/+	-/n/+	+/n/+	+/+/+	-/n/+	no	NA
XLOC_034941	NA	novel lincRNA	-5.60241	0.00198548	0.0195224	-1.86677	0.126752	0.366903	-4.10815	0.00147813	0.0138422	-5.60241	0.00359562	0.0427907	-5.60241	0.0108303	0.0840103	0.023535	0	0.00600743	0.00240297	0	0	chr18:72127772-72128567	+	+/+/+	-/n/+	+/n/+	+/+/+	-/n/+	no	NA
XLOC_034942	NA	novel lincRNA	-1.51332	0.272066	0.543958	-1.51332	0.307283	0.626894	-1.51332	0.177685	0.476666	-1.51332	0.30492	0.753865	-1.51332	0.393269	0.836196	0.000846692	0	0	0	0	0	chr18:72129254-72130130	+	+/+/-	-/n/-	+/n/-	+/+/-	-/n/-	no	NA
XLOC_034943	NA	novel lincRNA	0	1	1	0	1	1	0	1	1	0	1	1	0	1	1	0	0	0	0	0	0	chr18:72130229-72132133	+	-/+/-	-/n/-	+/n/-	+/+/-	-/n/-	no	NA
XLOC_034944	NA	novel lincRNA	-6.56267	0.000164301	0.00349585	-3.94888	0.00359669	0.0355544	-5.51715	2.94458e-05	0.000766994	-6.56267	0.000375022	0.00864068	-6.56267	0.0015955	0.0211444	0.0462481	0	0.00224372	0.000897488	0	0	chr18:72152865-72153447	+	+/+/-	+/n/-	+/n/-	+/+/-	-/n/-	no	NA
XLOC_034945	NA	novel lincRNA	4.26995	0.0883884	0.261799	0	1	1	2.72238	0.999808	1	0	1	1	0	1	1	0	0.00880976	0	0.00725382	0	0	chr18:72254546-72255592	+	-/-/-	-/n/-	-/n/-	-/-/-	-/n/-	no	NA
XLOC_034946	NA	novel lincRNA	3.78288	0.0834146	0.251465	2.16663	0.306735	0.626894	3.36222	0.1134	0.342556	5.07186	0.0246613	0.169182	0	1	1	0	0.00612396	0.00153817	0.00688231	0.0161619	0	chr18:72256311-72257039	+	-/+/-	-/n/-	-/n/-	-/-/-	-/n/-	no	NA
XLOC_034948	NA	novel lincRNA	-0.537152	0.612287	0.983865	0.19343	0.859907	1	-0.722534	0.372279	0.836725	-0.103684	0.925045	1	-1.10868	0.394632	0.836196	0.0190266	0.0127488	0.0217568	0.0150771	0.0177951	0.00840524	chr18:72779951-72780928	+	-/+/-	-/n/-	-/n/+	-/-/-	+/n/-	no	NA
XLOC_034949	NA	novel lincRNA	0.0108838	0.988692	1	-0.812956	0.325329	0.640556	-0.46225	0.488774	1	1.10296	0.184637	0.595624	-0.17096	0.845895	1	0.153847	0.155054	0.0871626	0.11809	0.331009	0.136515	chr18:72782107-72786415	+	+/+/-	-/n/-	-/n/+	+/+/-	+/n/-	no	NA
XLOC_034950	NA	novel lincRNA	0	1	1	0	1	1	0	1	1	0	1	1	0	1	1	0	0	0	0	0	0	chr18:72854785-72856491	+	-/-/-	-/n/-	-/n/+	-/-/-	-/n/-	no	NA
XLOC_034951	NA	novel lincRNA	1.94402	0.230945	0.492064	0	1	1	0.972009	0.999737	1	0	1	1	0	1	1	0	0.00128896	0	0.000644478	0	0	chr18:72856601-72860516	+	-/-/-	-/n/-	-/n/+	-/-/-	-/n/-	no	NA
XLOC_034952	NA	novel lincRNA	0	1	1	0	1	1	0	1	1	0	1	1	0	1	1	0	0	0	0	0	0	chr18:72863162-72865220	+	-/-/-	-/n/-	-/n/-	-/-/-	-/n/-	no	NA
XLOC_034953	NA	novel lincRNA	1.94402	0.211163	0.466881	0	1	1	0.972009	0.999725	1	0	1	1	0	1	1	0	0.00128896	0	0.000644478	0	0	chr18:72865714-72867611	+	-/-/-	-/n/-	-/n/+	-/-/-	-/n/-	no	NA
XLOC_034954	NA	novel lincRNA	0	1	1	0	1	1	0	1	1	0	1	1	0	1	1	0	0	0	0	0	0	chr18:72875581-72877203	+	-/-/-	-/n/-	-/n/+	+/+/+	-/n/+	no	NA
XLOC_034955	NA	novel lincRNA	0	1	1	0	1	1	0.394606	0.999745	1	0	1	1	0	1	1	0	0	0	0.000712236	0	0	chr18:72878879-72884347	+	-/-/+	-/n/-	-/n/+	-/-/-	+/n/+	no	NA
XLOC_034957	NA	novel lincRNA	-1.95921	0.0308442	0.127597	-2.38103	0.0179898	0.100863	-2.33692	0.00278738	0.0222239	-2.1659	0.0284398	0.186545	-2.14101	0.0501285	0.246602	0.184528	0.0469912	0.0345646	0.0383898	0.0407176	0.0414308	chr18:73003019-73005092	+	-/-/-	-/n/-	-/n/-	-/-/-	-/n/-	no	NA
XLOC_034960	NA	novel lincRNA	-5.99806	6.03261e-05	0.00176975	-7.33999	5.87647e-05	0.00244182	-5.90787	4.06359e-06	0.000181305	-7.33999	5.5381e-05	0.00227081	-7.33999	0.000298015	0.00652211	0.0796268	0.000914857	0	0.0100726	0	0	chr18:73178712-73180149	+	-/-/-	-/n/-	-/n/+	-/-/-	-/n/-	no	NA
XLOC_034961	NA	novel lincRNA	0	1	1	0	1	1	0	0.999685	1	2.19525	0.216278	0.628048	0	1	1	0	0	0	0	0.00174791	0	chr18:73868049-73870448	+	-/-/-	-/n/-	-/n/+	-/-/-	-/n/-	no	NA
XLOC_034962	NA	novel lincRNA	0	1	1	0	1	1	0	1	1	0	1	1	0	1	1	0	0	0	0	0	0	chr18:73873927-73876700	+	-/-/-	-/n/-	-/n/+	-/-/-	-/n/-	no	NA
XLOC_034963	NA	novel lincRNA	0	1	1	0	1	1	0	1	1	0	1	1	0	1	1	0	0	0	0	0	0	chr18:73878278-73878873	+	+/+/-	-/n/-	-/n/+	+/+/-	-/n/-	no	NA
XLOC_034964	NA	novel lincRNA	0	1	1	0	1	1	0	1	1	0	1	1	0	1	1	0	0	0	0	0	0	chr18:73885935-73887142	+	-/-/+	-/n/-	-/n/-	-/-/-	-/n/-	no	NA
XLOC_034965	NA	novel lincRNA	0	1	1	0	1	1	0	1	1	0	1	1	0	1	1	0	0	0	0	0	0	chr18:73887514-73888595	+	-/-/+	-/n/-	-/n/-	-/-/-	-/n/-	no	NA
XLOC_034966	NA	novel lincRNA	2.04701	0.23711	0.497352	0	1	1	1.02351	0.999772	1	0	1	1	0	1	1	0	0.00182971	0	0.000914857	0	0	chr18:73890326-73901668	+	-/-/-	-/n/-	-/n/-	-/-/-	-/n/-	no	NA
XLOC_034967	NA	novel lincRNA	0	1	1	0	1	1	0	1	1	0	1	1	0	1	1	0	0	0	0	0	0	chr18:73902073-73907140	+	-/-/-	-/n/-	-/n/+	-/-/-	-/n/-	no	NA
XLOC_034968	NA	novel lincRNA	0	1	1	0	1	1	0	1	1	0	1	1	0	1	1	0	0	0	0	0	0	chr18:73907225-73908933	+	-/+/-	-/n/-	-/n/+	+/+/-	-/n/-	no	NA
XLOC_034969	NA	novel lincRNA	1.93948	0.230732	0.492064	0	1	1	0.969742	0.999738	1	0	1	1	0	1	1	0	0.00127043	0	0.000635214	0	0	chr18:73909002-73910300	+	-/+/-	-/n/-	-/n/+	+/+/-	-/n/-	no	NA
XLOC_034970	NA	novel lincRNA	1.93948	0.229716	0.492064	0	1	1	0.969742	0.999731	1	2.19525	0.196841	0.61391	0	1	1	0	0.00127043	0	0.000635214	0.00174791	0	chr18:73914162-73915993	+	-/-/-	-/n/-	-/n/+	-/-/-	-/n/-	no	NA
XLOC_034971	NA	novel lincRNA	1.28509	0.336231	0.623733	0	1	1	0.642544	0.999643	1	0	1	1	0	1	1	0	0.000644478	0	0.000322239	0	0	chr18:73941583-73942456	+	-/-/-	-/n/-	-/n/+	-/-/-	-/n/-	yes	NA
XLOC_034972	NA	novel lincRNA	0	1	1	0	1	1	0	0.999741	1	0	1	1	0	1	1	0	0	0	0	0	0	chr18:73950876-73951766	+	-/-/-	-/n/-	-/n/+	-/+/-	-/n/-	no	NA
XLOC_034973	NA	novel lincRNA	0	1	1	0	1	1	0	0.999648	1	0	1	1	0	1	1	0	0	0	0	0	0	chr18:73956316-73957380	+	-/-/-	-/n/-	-/n/-	-/-/-	-/n/-	no	NA
XLOC_034976	NA	novel lincRNA	-2.17633	0.101465	0.287763	-1.14424	0.370257	0.701339	-1.96227	0.0675025	0.236284	-0.239414	0.84039	1	-2.17134	0.184337	0.544465	0.00832745	0.00148758	0.00338147	0.00209638	0.00694296	0.00142508	chr18:74163207-74166333	+	+/+/+	+/n/+	+/n/+	+/+/+	+/n/+	no	NA
XLOC_034978	NA	novel lincRNA	0	1	1	0	1	1	0	1	1	0	1	1	0	1	1	0	0	0	0	0	0	chr18:74182946-74183579	+	-/+/-	-/n/-	-/n/+	-/+/-	-/n/-	no	NA
XLOC_034979	NA	novel lincRNA	0	1	1	0	1	1	0	1	1	0	1	1	0	1	1	0	0	0	0	0	0	chr18:74184013-74184435	+	-/+/-	-/n/-	-/n/-	-/+/-	-/n/-	no	NA
XLOC_034980	NA	novel lincRNA	0	1	1	0	1	1	0	1	1	0	1	1	0	1	1	0	0	0	0	0	0	chr18:74184507-74184734	+	-/+/-	-/n/-	-/n/-	-/+/-	-/n/-	no	NA
XLOC_034983	NA	novel lincRNA	0	1	1	0	1	1	0	0.999648	1	0	1	1	0	1	1	0	0	0	0	0	0	chr18:74526040-74526793	+	-/-/-	-/n/-	-/n/-	-/-/-	-/n/-	no	NA
XLOC_034984	NA	novel lincRNA	-1.51332	0.282086	0.554972	-1.51332	0.317866	0.636295	-1.51332	0.185185	0.488177	-1.51332	0.315471	0.757719	-1.51332	0.404506	0.848012	0.000846692	0	0	0	0	0	chr18:74529772-74531600	+	-/+/-	-/n/+	+/n/+	-/+/-	-/n/-	no	NA
XLOC_034985	NA	novel lincRNA	-6.00939	0.000658658	0.00904223	-3.67388	0.0123084	0.0785713	-5.07519	0.000141986	0.00242099	-2.43629	0.0524534	0.281678	-6.00939	0.00540185	0.0511055	0.0314044	0	0.00247967	0.000991869	0.00543165	0	chr18:74842680-74842953	+	+/+/+	+/n/+	+/n/+	+/+/+	+/n/+	no	NA
XLOC_034986	NA	novel lincRNA	0	1	1	0	1	1	1.20128e-16	0.999687	1	2.1888	0.216068	0.628048	0	1	1	0	0	0	0	0.00171663	0	chr18:75702171-75702798	+	-/-/-	-/n/-	-/n/+	-/-/-	-/n/-	no	NA
XLOC_034987	NA	novel lincRNA	0	1	1	0	1	1	0	1	1	0	1	1	0	1	1	0	0	0	0	0	0	chr18:76288031-76289195	+	-/-/+	-/n/-	-/n/+	-/-/-	-/n/-	yes	NA
XLOC_034989	NA	novel lincRNA	-1.2708	0.0969058	0.278896	-1.19029	0.141833	0.395773	-1.18305	0.0682669	0.238293	-1.18594	0.142603	0.517275	-2.06779	0.0354794	0.194873	0.0471155	0.0192856	0.0202452	0.0205899	0.0204142	0.0111185	chr18:77140999-77141467	+	-/-/-	-/n/-	+/n/+	-/-/-	-/n/-	no	NA
XLOC_034990	NA	novel lincRNA	-0.779618	0.367583	0.661168	-0.441997	0.625635	1	-0.613066	0.409289	0.900448	-1.22813	0.193116	0.608492	-0.43376	0.66196	1	0.0590109	0.0341291	0.0428552	0.03848	0.0249827	0.0435322	chr18:77146639-77149215	+	-/-/-	-/n/-	+/n/+	-/-/-	-/n/-	no	NA
XLOC_034992	NA	novel lincRNA	0	1	1	2.13575	0.210994	0.495832	0.854299	0.999734	1	0	1	1	0	1	1	0	0	0.0014111	0.000564442	0	0	chr18:77325819-77326516	+	-/-/-	-/n/-	-/n/+	-/-/-	+/n/-	no	NA
XLOC_034993	NA	novel lincRNA	0	1	1	0	1	1	0	1	1	0	1	1	0	1	1	0	0	0	0	0	0	chr18:77327181-77328006	+	-/-/-	-/n/-	-/n/+	-/-/-	+/n/-	no	NA
XLOC_034994	NA	novel lincRNA	0	1	1	0	1	1	0	0.999848	1	0	1	1	0	1	1	0	0	0	0	0	0	chr18:77374739-77375548	+	-/-/-	-/n/-	-/n/+	-/+/-	-/n/-	no	NA
XLOC_034998	NA	novel lincRNA	-0.984083	0.514439	0.858966	-2.26658	0.167592	0.440437	-1.62533	0.165296	0.453793	-0.0713301	0.962746	1	0.526758	0.740331	1	0.00190193	0.000635214	0	0.000317607	0.00174791	0.00285015	chr18:77720717-77721784	+	+/+/-	-/n/-	+/n/+	+/+/-	-/n/-	no	NA
XLOC_034999	NA	novel lincRNA	-2.86816	0.0143831	0.0758949	-2.45209	0.0436592	0.180922	-2.97823	0.00262894	0.0212797	-0.831116	0.42474	0.892085	-0.81144	0.483016	0.953684	0.023966	0.00279369	0.00445004	0.00317686	0.0132753	0.013526	chr18:77751563-77752418	+	+/+/+	+/n/+	+/n/+	+/-/+	+/n/+	no	NA
XLOC_035000	NA	novel lincRNA	0	1	1	0	1	1	0	0.999646	1	0	1	1	0	1	1	0	0	0	0	0	0	chr18:77785733-77787323	+	-/-/+	-/n/-	-/n/+	-/-/-	-/n/-	no	NA
XLOC_035050	NA	novel lincRNA	-2.6817	0.000302635	0.00529303	-2.39718	0.00174538	0.0221966	-2.5809	3.56238e-05	0.000879356	-0.705174	0.276395	0.721586	-0.956406	0.185814	0.547145	0.102951	0.0155378	0.0194518	0.0169741	0.0629739	0.0527588	chr19:1826921-1829309	+	-/-/-	-/n/-	+/n/-	-/-/-	+/n/-	no	NA
XLOC_035055	NA	novel lincRNA	-2.66503	0.0177967	0.0877062	-7.12941	0.000216903	0.00571066	-4.89722	5.41945e-05	0.00118778	-0.433622	0.67269	1	-1.77494	0.150318	0.491324	0.0687188	0.0109182	0	0.0054591	0.0507383	0.019854	chr19:1983405-1983806	+	-/-/-	-/n/-	+/n/+	-/-/-	-/n/-	yes	NA
XLOC_035056	NA	novel lincRNA	-3.1321	0.000417915	0.00658169	-2.76111	0.00247478	0.0279843	-3.07842	3.30707e-05	0.000831906	0.724385	0.346783	0.787034	-1.07541	0.21299	0.596115	0.248646	0.0279447	0.0361232	0.0298461	0.41116	0.117579	chr19:2058321-2064228	+	+/+/+	+/n/+	+/n/+	+/+/+	+/n/+	yes	NA
XLOC_035063	NA	novel lincRNA	-1.67298	0.156763	0.383208	-3.68532	0.0194378	0.106245	-2.83132	0.0105148	0.0597718	-2.17236	0.0997786	0.422627	-5.20709	0.0151896	0.106653	0.0177477	0.00537577	0.000985185	0.00308196	0.00355486	0	chr19:2511220-2514324	+	-/-/-	-/n/-	+/n/+	-/-/-	-/n/-	no	NA
XLOC_035064	NA	novel lincRNA	-0.977743	0.467912	0.797604	-1.83186	0.238941	0.533821	-1.62445	0.165484	0.454156	-4.02829	0.0361604	0.220013	-2.03557	0.266194	0.669322	0.00760773	0.00354605	0.00169074	0.00244932	0	0.00142508	chr19:2514501-2515123	+	-/-/-	-/n/-	+/n/-	-/-/-	-/n/-	no	NA
XLOC_035072	NA	novel lincRNA	0	1	1	0	1	1	0	0.999811	1	0	1	1	2.78567	0.144159	0.479886	0	0	0	0	0	0.00280175	chr19:3034540-3035609	+	+/+/+	+/n/+	+/n/+	+/+/+	+/n/+	yes	NA
XLOC_035090	NA	novel lincRNA	-4.6791	2.19823e-06	0.000191504	-2.77611	0.000983934	0.0151196	-4.33934	1.17893e-07	1.65913e-05	-1.09136	0.127485	0.487017	-2.9966	0.00162213	0.0213869	0.234445	0.00866899	0.0335118	0.0177392	0.109771	0.0287748	chr19:4067905-4069966	+	+/+/+	+/n/+	+/n/+	-/+/+	+/n/+	no	NA
XLOC_035103	NA	novel lincRNA	3.25439	0.0109151	0.062894	5.38307	0.000251365	0.00626973	4.19218	0.00129707	0.0125304	3.39598	0.00972084	0.0877439	5.62027	0.000212855	0.00517577	0.0028302	0.030971	0.137618	0.0762306	0.0344393	0.162318	chr19:4584068-4586188	+	-/-/+	-/n/+	+/n/+	-/+/+	+/n/+	no	NA
XLOC_035105	NA	novel lincRNA	-1.67569	0.0166129	0.0838041	-1.70509	0.0228581	0.11807	-1.82274	0.00243532	0.0200757	-0.112423	0.869573	1	-0.847789	0.269087	0.67287	0.352312	0.109779	0.107955	0.102345	0.325834	0.195377	chr19:4723950-4725728	+	+/+/+	+/n/+	+/n/+	+/+/+	+/n/+	no	NA
XLOC_035109	NA	novel lincRNA	-4.6882	0.000407885	0.00647033	-2.4314	0.0310005	0.144119	-3.97988	0.000110374	0.00201022	-0.230897	0.809867	1	-0.632506	0.55418	1	0.0486007	0.00128896	0.00951147	0.00444906	0.0413204	0.0311094	chr19:4831823-4832275	+	+/+/+	+/n/+	+/n/+	+/+/+	+/n/+	no	NA
XLOC_035114	NA	novel lincRNA	-3.06348	1.08267e-05	0.000553747	-1.85691	0.00331292	0.0336448	-2.53602	5.27898e-06	0.000222052	-0.154035	0.780882	1	-2.60964	0.000586938	0.0104342	0.417092	0.0494666	0.114418	0.0772668	0.374806	0.0678793	chr19:5668617-5673403	+	+/-/-	-/n/-	+/n/-	-/-/-	-/n/-	no	NA
XLOC_035130	NA	novel lincRNA	1.08667	0.482199	0.816703	-2.76937	0.178727	0.456832	-0.841353	0.36701	0.827471	-2.76937	0.176348	0.583445	0.0907959	0.96292	1	0.00297527	0.00671125	0	0.00335562	0	0.00331702	chr19:6579762-6584304	+	-/-/-	-/n/-	+/n/-	+/+/-	+/n/-	no	NA
XLOC_035139	NA	novel lincRNA	-1.80819	0.0661938	0.214435	-2.41707	0.0287096	0.137295	-2.14935	0.0104014	0.0592815	-1.05761	0.294521	0.745364	-1.71471	0.1387	0.470055	0.223727	0.0636103	0.041457	0.051593	0.107243	0.0677583	chr19:7537730-7539199	+	+/-/-	-/n/-	+/n/+	-/-/-	-/n/-	no	NA
XLOC_035160	NA	novel lincRNA	-1.54162	0.252647	0.517805	-1.54162	0.287735	0.605999	-1.54162	0.159955	0.443204	-1.54162	0.285372	0.734238	1.28115	0.425343	0.876335	0.000971039	0	0	0	0	0.00305939	chr19:8574906-8575379	+	-/-/-	-/n/-	+/n/+	-/+/-	+/n/-	yes	NA
XLOC_035161	NA	novel lincRNA	0	1	1	0	1	1	1.20128e-16	0.999763	1	2.1888	0.232781	0.652869	0	1	1	0	0	0	0	0.00171663	0	chr19:8575722-8576354	+	+/+/+	+/n/+	+/n/+	+/+/-	+/n/-	yes	NA
XLOC_035163	NA	novel lincRNA	-3.04921	5.6352e-05	0.00169398	-2.91842	0.000233734	0.00599248	-2.94765	3.787e-06	0.000173471	-0.121457	0.844991	1	-2.25819	0.00497387	0.0480619	0.211954	0.0249653	0.0275169	0.0270506	0.194819	0.0438141	chr19:8579120-8580401	+	+/+/+	+/n/+	+/n/+	+/+/+	+/n/+	yes	NA
XLOC_035172	NA	novel lincRNA	-0.0952414	0.949704	1	-3.12303	0.114164	0.341486	-1.60913	0.179019	0.477971	-3.12303	0.112179	0.451253	-3.12303	0.182317	0.540769	0.00388416	0.00341037	0	0.00170519	0	0	chr19:9573999-9578986	+	-/-/+	-/n/-	-/n/+	-/-/-	-/n/-	no	NA
XLOC_035174	NA	novel lincRNA	-1.66751	0.243117	0.505358	-3.65864	0.0468773	0.189754	-2.66307	0.0351055	0.145272	-1.44983	0.328719	0.763473	-3.65864	0.0921993	0.367277	0.00584695	0.00150473	0	0.000752366	0.00181599	0	chr19:9632510-9635750	+	-/-/+	-/n/-	-/n/+	-/-/-	-/n/-	yes	NA
XLOC_035176	NA	novel lincRNA	0	1	1	0	1	1	0	0.999748	1	0	1	1	0	1	1	0	0	0	0	0	0	chr19:9857764-9860919	+	-/-/-	-/n/-	-/n/+	-/-/-	-/n/-	yes	NA
XLOC_035177	NA	novel lincRNA	0	1	1	0	1	1	0	0.999768	1	0	1	1	0	1	1	0	0	0	0	0	0	chr19:9861263-9861846	+	-/-/-	-/n/-	-/n/+	-/-/-	-/n/-	no	NA
XLOC_035178	NA	novel lincRNA	-3.08077	0.0522276	0.182677	-3.08077	0.0708198	0.249851	-3.08077	0.0181507	0.0891628	-3.08077	0.0693187	0.337503	-1.09263	0.504294	0.982556	0.00361539	0	0	0	0	0.00140087	chr19:9866678-9869045	+	-/-/+	-/n/+	-/n/+	-/-/-	-/n/-	no	NA
XLOC_035179	NA	novel lincRNA	0	1	1	0	1	1	8.00857e-17	0.999552	1	2.68554	0.105196	0.435176	3.32843	0.0632612	0.287764	0	0	0	0	0.00271218	0.00448446	chr19:9872978-9875119	+	-/-/+	-/n/-	-/n/+	-/-/-	-/n/-	no	NA
XLOC_035181	NA	novel lincRNA	-3.10442	0.0104671	0.0611721	-1.97123	0.0900545	0.292238	-2.98064	0.00285026	0.0225661	-1.34492	0.225313	0.640516	-2.10155	0.113637	0.420083	0.0412206	0.0043891	0.00973725	0.00608945	0.0159045	0.0094358	chr19:9913658-9923452	+	-/-/-	-/n/-	-/n/+	-/-/-	-/n/-	no	NA
XLOC_035188	NA	novel lincRNA	-2.53917	0.0331697	0.133901	-2.28473	0.0662913	0.238936	-2.26469	0.019536	0.0940891	-2.37086	0.056564	0.295527	-3.84885	0.0237393	0.147204	0.00667421	0.000743788	0.00123984	0.00122395	0.000858315	0	chr19:10234854-10236535	+	+/-/-	+/n/-	+/n/-	-/-/-	-/n/-	no	NA
XLOC_035189	NA	novel lincRNA	-0.968009	0.458439	0.784556	-0.71357	0.595589	1	-0.693526	0.516743	1	-0.799696	0.558815	1	0.511819	0.709594	1	0.0019628	0.000743788	0.00123984	0.00122395	0.000858315	0.00282595	chr19:10236753-10243253	+	-/-/-	-/n/-	+/n/-	-/-/-	-/n/-	yes	NA
XLOC_035194	NA	novel lincRNA	-2.84953	0.00140675	0.0153216	-3.21636	0.00126634	0.0180066	-3.47666	2.04789e-05	0.00058857	-0.566121	0.474053	0.957402	-1.76066	0.0628417	0.286642	0.0990305	0.0131368	0.0103294	0.0107001	0.0667088	0.028678	chr19:10499557-10504534	+	-/-/-	-/n/-	+/n/+	-/+/-	-/n/-	no	NA
XLOC_035199	NA	novel lincRNA	-1.89279	0.0149708	0.077974	-1.58833	0.0488534	0.195296	-2.02305	0.00241107	0.0199287	0.990482	0.19148	0.606446	-1.69629	0.0593999	0.276537	0.0859507	0.0230175	0.0280949	0.0231028	0.171169	0.0260214	chr19:10804827-10806255	+	-/+/-	-/n/+	-/n/+	-/+/-	-/n/-	no	NA
XLOC_035208	NA	novel lincRNA	-0.768518	0.403476	0.710243	-1.50687	0.137279	0.38687	-1.21586	0.125168	0.369132	-0.217125	0.821543	1	-1.03499	0.340583	0.772307	0.158451	0.0934239	0.055089	0.0719526	0.136265	0.0770816	chr19:11179205-11181025	+	-/-/-	-/n/-	+/n/+	-/-/-	+/n/-	no	NA
XLOC_035209	NA	novel lincRNA	0.319004	0.742358	1	-0.57765	0.5752	0.980485	-0.457734	0.580579	1	-0.751774	0.469067	0.950324	-1.49386	0.214609	0.599231	0.0584146	0.0736062	0.0385809	0.0525916	0.0344961	0.0203211	chr19:11181142-11181976	+	-/-/-	-/n/-	-/n/+	-/-/-	-/n/-	no	NA
XLOC_035211	NA	novel lincRNA	-3.78626	0.000945096	0.0116405	-3.08745	0.00627775	0.0508202	-3.46859	0.000158659	0.00262776	-1.02324	0.279254	0.72582	-0.436268	0.664915	1	0.0801474	0.00559155	0.00854948	0.0069278	0.0392029	0.0590868	chr19:11244893-11245947	+	+/-/-	-/n/-	-/n/+	-/-/-	+/n/-	no	NA
XLOC_035212	NA	novel lincRNA	-3.2184	9.93034e-05	0.00248347	-3.16763	0.000295521	0.00695443	-3.13317	6.18102e-06	0.000247844	-1.33028	0.0654158	0.325428	-0.301327	0.684745	1	0.213742	0.0226929	0.023144	0.0241652	0.0847354	0.173372	chr19:11246375-11262393	+	+/+/-	+/n/-	+/n/+	-/+/-	+/n/-	yes	NA
XLOC_035213	NA	novel lincRNA	-3.02274	0.00189068	0.0188625	-2.92762	0.00456932	0.0413919	-3.00712	0.000206419	0.00319181	-0.89827	0.303642	0.753865	-1.79464	0.0811431	0.338458	0.10553	0.012346	0.0131198	0.0124893	0.0564799	0.0301754	chr19:11308684-11309880	+	+/+/+	+/n/+	+/n/+	+/+/+	+/n/+	no	NA
XLOC_035214	NA	novel lincRNA	-2.60073	0.0538688	0.186626	-2.39417	0.0900626	0.292238	-2.71722	0.0159234	0.0810357	-0.649974	0.587442	1	-2.55997	0.123567	0.440629	0.0114919	0.00150473	0.00166523	0.00141846	0.007092	0.00165851	chr19:11361152-11363732	+	-/-/-	-/n/-	+/n/-	-/-/-	-/n/-	no	NA
XLOC_035222	NA	novel lincRNA	-2.1746	0.0530832	0.184863	-2.41304	0.053211	0.206348	-2.35895	0.0134903	0.0716956	-0.908389	0.406359	0.86724	-3.31545	0.0316515	0.179999	0.033385	0.00684065	0.00637045	0.00632462	0.0175235	0.00280175	chr19:11662395-11664843	+	-/-/-	-/n/-	+/n/+	-/-/-	-/n/-	yes	NA
XLOC_035231	NA	novel lincRNA	-3.00907	0.00621636	0.042992	-3.80525	0.00299508	0.0315034	-3.23875	0.000589094	0.00693262	-7.01969	0.000130108	0.00409007	-7.01969	0.000709428	0.0118848	0.0636963	0.00760576	0.00365482	0.00668928	0	0	chr19:11921737-11922239	+	-/+/-	-/n/+	-/n/+	-/-/-	-/n/+	no	NA
XLOC_035254	NA	novel lincRNA	1.00706	0.285708	0.559937	-0.363175	0.713991	1	0.188778	0.825522	1	-1.03091	0.316091	0.757719	-1.64948	0.174863	0.527215	0.0241285	0.0490697	0.018267	0.0325539	0.0115789	0.00731041	chr19:12252071-12255702	+	+/+/+	+/n/+	+/n/+	+/+/+	+/n/+	no	NA
XLOC_035255	NA	novel lincRNA	1.43566	0.308348	0.591686	-0.0510943	0.97443	1	0.425499	0.94807	1	-1.23726	0.470022	0.951575	0.946601	0.557725	1	0.00268514	0.00848386	0.00249784	0.00524107	0.000873954	0.0056035	chr19:12255810-12257970	+	-/-/+	-/n/-	-/n/+	-/-/-	-/n/+	no	NA
XLOC_035257	NA	novel lincRNA	-3.78395	0.0329149	0.133212	-1.52602	0.315982	0.635085	-2.88078	0.0287978	0.12537	-1.5887	0.295978	0.74724	-3.78395	0.0924631	0.368073	0.00613539	0	0.00197037	0.000788148	0.00174791	0	chr19:12624790-12629039	+	-/-/+	-/n/-	-/n/+	-/-/-	-/n/+	yes	NA
XLOC_035258	NA	novel lincRNA	-2.509	0.0412914	0.155361	-2.28721	0.0753767	0.260034	-2.21024	0.0265712	0.117799	-0.582088	0.602113	1	-0.0204339	0.986592	1	0.0191527	0.00297515	0.00338147	0.00426464	0.0126223	0.0186142	chr19:12629298-12640727	+	-/-/+	-/n/-	-/n/+	-/-/-	-/n/-	yes	NA
XLOC_035263	NA	novel lincRNA	-3.04171	0.00137967	0.0151226	-3.05228	0.0028124	0.030302	-3.0648	0.000119584	0.00213221	0.121232	0.8839	1	-0.685589	0.457943	0.919941	0.137899	0.0161485	0.0162097	0.0159826	0.149942	0.08568	chr19:12807486-12808419	+	+/+/+	+/n/+	+/n/+	+/+/+	+/n/+	no	NA
XLOC_035265	NA	novel lincRNA	-2.27397	0.137278	0.352516	-2.27397	0.167397	0.440191	-2.27397	0.0681977	0.238103	-0.0608765	0.967279	1	-2.27397	0.246719	0.648963	0.00194208	0	0	0	0.00183823	0	chr19:12816640-12817011	+	-/-/-	-/n/-	+/n/+	-/-/-	-/n/-	no	NA
XLOC_035266	NA	novel lincRNA	-4.03318	0.0037801	0.0305694	-2.61172	0.0456815	0.186489	-3.74972	0.000807437	0.00877634	-1.53532	0.196209	0.612858	-2.87245	0.0550199	0.262399	0.0578697	0.00333445	0.00960564	0.00550948	0.0196692	0.00751965	chr19:12820110-12832844	+	-/-/-	-/n/-	+/n/-	-/-/-	-/n/-	no	NA
XLOC_035267	NA	novel lincRNA	-4.31202	0.000113811	0.00273699	-3.85635	0.00072834	0.0124796	-4.03127	8.33552e-06	0.000306861	0.520106	0.547282	1	-2.93907	0.0106981	0.0833679	0.147443	0.00673207	0.00956593	0.00861688	0.211662	0.0186142	chr19:12834986-12837054	+	+/+/+	+/n/+	+/n/+	+/+/+	+/n/+	no	NA
XLOC_035270	NA	novel lincRNA	-3.03984	0.000616299	0.00864454	-3.04404	0.00134273	0.0187165	-3.02017	5.01112e-05	0.00112285	0.502298	0.507875	1	-2.75573	0.00690229	0.060702	0.104006	0.0121636	0.0120138	0.0123118	0.147611	0.0150393	chr19:12892430-12894771	+	+/+/+	+/n/+	+/n/+	+/+/+	+/n/+	yes	NA
XLOC_035281	NA	novel lincRNA	-2.99174	9.51966e-06	0.000507256	-2.66058	0.000103345	0.00351774	-2.80896	7.45223e-07	5.64901e-05	-0.935381	0.0955208	0.411451	1.08996	0.0691563	0.303817	0.741704	0.0927698	0.116605	0.106203	0.387639	1.57945	chr19:13269839-13285372	+	-/+/-	-/n/-	+/n/+	-/+/-	+/n/+	no	NA
XLOC_035282	NA	novel lincRNA	-2.73749	0.0785238	0.240879	-2.73749	0.1015	0.31591	-2.73749	0.0322004	0.136081	-1.24564	0.406143	0.867007	-2.73749	0.166434	0.510994	0.00278877	0	0	0	0.000919115	0	chr19:13358491-13361293	+	-/-/-	-/n/-	+/n/+	-/-/-	-/n/-	no	NA
XLOC_035283	NA	novel lincRNA	-2.22469	0.12536	0.331928	-2.22469	0.154496	0.418468	-1.83008	0.0895738	0.289717	-0.0294361	0.980734	1	7.56444	5.11459e-05	0.00193242	0.00169338	0	0	0.000712236	0.00174791	0.436716	chr19:13538839-13549544	+	-/-/-	-/n/-	-/n/-	-/-/-	-/n/-	no	NA
XLOC_035285	NA	novel lincRNA	-8.36294	2.26538e-07	4.54573e-05	-7.1214	4.05576e-06	0.000415928	-8.06027	1.62968e-09	9.67688e-07	-5.25133	4.83372e-05	0.0020629	-5.25747	0.000225863	0.00537922	0.623567	0.00127043	0.00445004	0.00241523	0.0158548	0.0156032	chr19:13736322-13743980	+	+/+/+	+/n/-	+/n/+	-/-/-	+/n/-	no	NA
XLOC_035296	NA	novel lincRNA	-0.113119	0.862576	1	-0.960867	0.178734	0.456839	-0.3513	0.537977	1	-1.02627	0.152086	0.537945	0.193449	0.794785	1	0.124138	0.114779	0.0637758	0.106048	0.0607259	0.14215	chr19:13960538-13963650	+	+/+/+	+/n/+	+/n/+	+/+/+	+/n/+	yes	NA
XLOC_035303	NA	novel lincRNA	-3.37578	3.08334e-05	0.00110961	-3.26426	0.000127159	0.00399345	-3.57258	4.27293e-07	3.90397e-05	-0.360527	0.583512	1	-3.25066	0.000473854	0.00901184	0.814873	0.0780929	0.0847868	0.0743856	0.634632	0.0850997	chr19:14192402-14196176	+	+/+/+	+/n/+	+/n/+	+/+/+	+/n/+	yes	NA
XLOC_035308	NA	novel lincRNA	2.82455	0.0714492	0.226156	3.10019	0.0555041	0.212377	2.65235	0.999596	1	3.78258	0.0209847	0.151604	2.03189	0.213216	0.596379	0	0.0031548	0.00391576	0.0031437	0.00636641	0.00165851	chr19:14288341-14288545	+	-/-/-	-/n/-	-/n/-	-/-/-	-/n/-	no	NA
XLOC_035309	NA	novel lincRNA	0.430697	0.780298	1	0.82219	0.623644	1	0.392892	0.964256	1	1.53746	0.324916	0.759128	2.21531	0.179176	0.535218	0.000846692	0.00128896	0.00247967	0.00163635	0.00365422	0.00616718	chr19:14316916-14318014	+	+/-/+	-/n/+	+/n/+	+/+/+	+/n/+	no	NA
XLOC_035310	NA	novel lincRNA	0	1	1	0	1	1	0	1	1	0	1	1	0	1	1	0	0	0	0	0	0	chr19:14370815-14371041	+	-/-/-	-/n/-	-/n/-	-/-/-	-/n/-	no	NA
XLOC_035313	NA	novel lincRNA	-2.44856	0.00161095	0.0168146	-3.06563	0.000575048	0.0107202	-2.81907	3.80206e-05	0.000921627	0.451691	0.522119	1	-1.57451	0.0598024	0.277754	0.189121	0.0342186	0.0224839	0.0275273	0.258854	0.0632493	chr19:14530366-14531429	+	+/+/+	+/n/+	+/n/+	+/+/+	+/n/+	no	NA
XLOC_035317	NA	novel lincRNA	2.50227	3.52155e-05	0.00121156	2.10773	0.000296698	0.00697131	2.1632	7.95889e-05	0.00157498	-0.424795	0.382606	0.835022	-3.97605	1.15947e-06	0.000143914	1.59396	9.03308	6.8716	7.52229	1.18726	0.100905	chr19:14732337-14734134	+	-/-/-	-/n/-	-/n/+	-/-/-	-/n/-	no	NA
XLOC_035321	NA	novel lincRNA	0	1	1	0	1	1	0	0.999646	1	0	1	1	0	1	1	0	0	0	0	0	0	chr19:14908205-14911234	+	-/+/-	-/n/-	-/n/-	-/+/-	-/n/-	no	NA
XLOC_035322	NA	novel lincRNA	0	1	1	1.56411	0.276779	0.592234	0.625646	0.999543	1	6.75189	0.000307041	0.00747063	0	1	1	0	0	0.00123984	0.000495934	0.052793	0	chr19:14920032-14920842	+	+/+/-	-/n/-	-/n/-	+/+/+	-/n/-	no	NA
XLOC_035323	NA	novel lincRNA	-3.66116	0.0207332	0.0973308	-2.17368	0.141353	0.394927	-2.67156	0.022605	0.104678	-0.108197	0.929548	1	-3.66116	0.0673996	0.298863	0.00586767	0	0.000832614	0.00104528	0.00528053	0	chr19:14943758-14946041	+	+/+/+	-/n/-	+/n/+	+/+/+	-/n/-	no	NA
XLOC_035324	NA	novel lincRNA	-5.14934	0.000293561	0.00517669	-4.75785	0.00130593	0.0184036	-5.18715	1.17675e-05	0.000394964	-2.57752	0.0271134	0.180732	-5.10522	0.00301937	0.0335194	0.0670235	0.00128896	0.00247967	0.00163635	0.0108723	0.00140087	chr19:14946225-14946669	+	+/+/+	-/n/-	+/n/+	+/+/+	-/n/-	no	NA
XLOC_035358	NA	novel lincRNA	-1.68436	0.0397164	0.15121	-0.780962	0.344531	0.666061	-1.46882	0.0314966	0.133919	0.734001	0.370446	0.818341	-2.51967	0.0159457	0.110582	0.161114	0.0496959	0.0932757	0.0639388	0.26826	0.0275589	chr19:17332011-17333859	+	-/-/-	-/n/-	+/n/+	+/-/-	+/n/-	no	NA
XLOC_035364	NA	novel lincRNA	-2.74412	0.104139	0.292415	-2.74412	0.131235	0.375615	-2.74412	0.046117	0.177853	1.03561	0.46429	0.943968	0.927241	0.549249	1	0.0028302	0	0	0	0.00634348	0.0056519	chr19:17508124-17513094	+	-/-/-	-/n/-	+/n/+	-/-/-	-/n/-	no	NA
XLOC_035381	NA	novel lincRNA	0	1	1	0	1	1	-8.00857e-17	0.999815	1	1.48169	0.368468	0.815594	0	1	1	0	0	0	0	0.000873954	0	chr19:18168280-18169280	+	-/+/-	-/n/-	+/n/+	+/+/+	+/n/-	no	NA
XLOC_035386	NA	novel lincRNA	-4.19794	7.25473e-05	0.00201256	-3.74184	0.000537659	0.0102388	-4.4912	1.2506e-06	8.18368e-05	-1.63359	0.0644015	0.322423	-1.99631	0.0468324	0.235728	0.244714	0.0127596	0.0180338	0.0135933	0.0785628	0.0608182	chr19:18400338-18404892	+	+/+/+	+/n/+	+/n/+	+/+/+	+/n/+	no	NA
XLOC_035388	NA	novel lincRNA	-3.4067	0.000103052	0.00255095	-3.21962	0.000445285	0.00906151	-3.26545	7.53796e-06	0.000285022	0.705178	0.325886	0.760013	-1.68452	0.0486577	0.2417	0.145766	0.013401	0.0154079	0.0150003	0.238069	0.0448691	chr19:18434100-18434686	+	+/+/+	+/n/+	+/n/+	+/+/+	+/n/+	no	NA
XLOC_035389	NA	novel lincRNA	-6.22634	0.00158229	0.0166183	-6.22634	0.00328828	0.0334958	-6.22634	0.000128672	0.00225004	0.85373	0.474979	0.958487	-3.40357	0.0533981	0.256944	0.0363703	0	0	0	0.0663454	0.00305939	chr19:18436546-18436762	+	+/+/+	+/n/+	+/n/+	+/+/+	+/n/+	yes	NA
XLOC_035390	NA	novel lincRNA	-4.04302	3.38142e-05	0.00117669	-5.31227	9.08853e-06	0.00070505	-5.03128	6.57086e-08	1.1031e-05	-0.444523	0.557163	1	-1.67588	0.0619918	0.284221	0.227223	0.0131269	0.0050467	0.00858211	0.16687	0.07089	chr19:18439474-18441934	+	+/+/+	-/n/+	+/n/+	+/+/+	+/n/+	yes	NA
XLOC_035396	NA	novel lincRNA	1.30968	0.316472	0.602623	0	1	1	1.04944	0.999453	1	1.47799	0.284912	0.733665	2.03189	0.205534	0.582963	0	0.000743788	0	0.00108413	0.000858315	0.00165851	chr19:18632446-18632749	+	+/+/+	+/n/+	+/n/+	+/+/+	+/n/+	yes	NA
XLOC_035428	NA	novel lincRNA	3.24969	0.0941419	0.273476	3.07267	0.125358	0.364036	2.69975	0.999695	1	1.49827	0.469414	0.950807	-1.54162	0.534261	1	0.000971039	0.0127043	0.0118222	0.011081	0.00358614	0	chr19:20720614-20728850	+	-/-/+	-/n/-	-/n/+	-/-/-	-/n/-	no	NA
XLOC_035441	NA	novel lincRNA	-4.04543	0.0396396	0.151013	-4.04543	0.0565024	0.214999	-4.04543	0.0113698	0.0632641	-0.991186	0.526004	1	-0.374071	0.822825	1	0.00776831	0	0	0	0.00367646	0.0056519	chr19:21905567-21911652	+	-/-/-	-/n/-	-/n/+	-/-/-	-/n/-	no	NA
XLOC_035443	NA	novel lincRNA	-0.406311	0.768006	1	-3.12904	0.0813477	0.273617	-1.76768	0.119442	0.356355	-0.915941	0.541175	1	-0.335698	0.836376	1	0.00392559	0.00255938	0	0.00127969	0.00183823	0.00285015	chr19:21987302-21997507	+	-/-/+	-/n/-	-/n/+	-/-/-	-/n/-	no	NA
XLOC_035457	NA	novel lincRNA	-2.27397	0.138657	0.354949	-0.0160419	0.989413	1	-1.3708	0.193329	0.504205	-0.792285	0.616091	1	-2.27397	0.249743	0.653223	0.00194208	0	0.00197037	0.000788148	0.000873954	0	chr19:23435885-23448004	+	+/+/+	-/n/+	-/n/+	-/-/-	+/n/+	no	NA
XLOC_035458	NA	novel lincRNA	-0.815623	0.485994	0.821944	-0.204446	0.865065	1	-0.479577	0.630183	1	-1.22911	0.336832	0.773852	-0.124848	0.924501	1	0.0133057	0.00736425	0.0108942	0.00946429	0.00540213	0.0122375	chr19:23528755-23548532	+	-/-/+	-/n/-	-/n/+	-/-/-	-/n/-	no	NA
XLOC_035459	NA	novel lincRNA	10.569	0.000354196	0.00588964	0	1	1	5.28452	0.999782	1	2.1888	0.356803	0.800285	11.2337	0.000262304	0.0059538	0	0.75019	0	0.375095	0.00171663	1.18946	chr19:23732418-23741787	+	-/-/-	-/n/-	-/n/+	-/-/-	+/n/-	no	NA
XLOC_035460	NA	novel lincRNA	0	1	1	0	1	1	0	0.999625	1	2.20417	0.170685	0.573084	0	1	1	0	0	0	0	0.00179307	0	chr19:23922046-23928291	+	-/-/+	-/n/-	-/n/+	-/+/-	-/n/-	no	NA
XLOC_035470	NA	novel lincRNA	1.62975	0.127021	0.33471	2.48304	0.0319282	0.146858	2.16318	0.037555	0.152674	1.59463	0.14796	0.529438	3.49222	0.00625077	0.0567091	0.0253929	0.0792752	0.144692	0.127785	0.0777109	0.290661	chr19:27731928-27734195	+	-/-/+	-/n/-	-/n/-	-/-/+	-/n/-	no	NA
XLOC_035472	NA	novel lincRNA	4.22639	0.0833891	0.251435	3.08406	0.215919	0.498984	4.00332	0.090135	0.290935	6.43421	0.0115163	0.0990163	8.51025	0.00188127	0.0238648	0	0.00837821	0.00389078	0.0103749	0.0422906	0.179312	chr19:27843760-27860621	+	-/-/-	-/n/-	-/n/+	-/-/-	-/n/-	no	NA
XLOC_035477	NA	novel lincRNA	3.24967	0.0477419	0.171765	-0.219193	0.886214	1	1.24088	0.373857	0.839665	-0.338173	0.82578	1	-5.99953	0.0392225	0.209077	0.031305	0.299698	0.0261354	0.160659	0.0244404	0	chr19:29193107-29206443	+	+/+/-	+/n/-	+/n/-	+/+/-	-/n/-	no	NA
XLOC_035489	NA	novel lincRNA	-3.18717	0.000159625	0.00341297	-2.58711	0.00214009	0.0253389	-3.48005	3.74958e-06	0.000172492	-0.753601	0.292694	0.743552	-1.30638	0.109592	0.410118	0.180431	0.0193177	0.0298269	0.0215896	0.106827	0.072782	chr19:30208991-30210042	+	+/+/+	+/n/+	+/n/+	+/+/+	+/n/+	no	NA
XLOC_035490	NA	novel lincRNA	-2.23539	0.0278008	0.118561	-1.91594	0.0719178	0.252169	-2.08798	0.0127299	0.0687637	-1.53545	0.137822	0.507702	-3.89863	0.00640436	0.0576135	0.118686	0.0246801	0.0311343	0.0276427	0.0406681	0.00754385	chr19:30212054-30214160	+	+/+/-	-/n/-	+/n/+	+/+/-	-/n/-	no	NA
XLOC_035492	NA	novel lincRNA	-4.33408	0.000197093	0.00394736	-4.59471	0.000343594	0.00764024	-4.77118	3.0859e-06	0.000151606	-1.18952	0.19762	0.614986	-4.86922	0.000976427	0.01489	0.0996935	0.00460625	0.0036356	0.00375736	0.0433867	0.00285015	chr19:30336042-30337244	+	-/+/+	+/n/+	+/n/+	+/+/+	+/n/+	no	NA
XLOC_035494	NA	novel lincRNA	-0.941128	0.128084	0.33662	-0.22774	0.720869	1	-0.648309	0.218313	0.553355	-1.75795	0.0128314	0.107043	-2.31788	0.00505275	0.0486774	0.208206	0.107859	0.177898	0.136484	0.061191	0.0415515	chr19:30539129-30541775	+	+/+/-	+/n/-	+/n/+	+/+/-	-/n/-	no	NA
XLOC_035497	NA	novel lincRNA	0	1	1	0	1	1	0	1	1	0	1	1	0	1	1	0	0	0	0	0	0	chr19:31640782-31641311	+	-/-/-	-/n/-	-/n/+	-/-/-	-/n/-	no	NA
XLOC_035498	NA	novel lincRNA	0	1	1	0	1	1	0	1	1	0	1	1	0	1	1	0	0	0	0	0	0	chr19:31731235-31733786	+	-/-/-	-/n/-	-/n/-	-/-/-	-/n/-	no	NA
XLOC_035517	NA	novel lincRNA	0.199447	0.827843	1	1.34888	0.176903	0.454089	0.653975	0.436175	0.945115	-7.65475	1.06927e-05	0.000683071	-4.41069	0.00206862	0.0255737	0.45987	0.528311	1.17188	0.783832	0.00181599	0.0212549	chr19:34393711-34404306	+	+/+/+	+/n/+	+/n/+	-/-/-	-/n/+	no	NA
XLOC_035518	NA	novel lincRNA	-5.30488	0.000293157	0.00517393	-2.78627	0.0280083	0.135042	-4.7252	4.31512e-05	0.00100478	-1.36327	0.236772	0.659373	-7.5898	0.000423916	0.00830851	0.378434	0.00978379	0.0551496	0.0269517	0.146808	0.00142508	chr19:34567180-34569501	+	+/+/+	-/n/-	+/n/+	+/+/+	-/n/-	no	NA
XLOC_035533	NA	novel lincRNA	0.388612	0.690389	1	-1.58398	0.151113	0.412682	-0.640245	0.448097	0.964408	-7.22029	0.000192413	0.00534788	-2.80518	0.0395893	0.210459	0.0732023	0.0958963	0.0249023	0.0596896	0	0.00983032	chr19:35661283-35661924	+	+/+/-	-/n/-	-/n/+	-/-/-	+/n/-	no	NA
XLOC_035541	NA	novel lincRNA	-0.473802	0.663294	1	-3.23597	0.015733	0.0922741	-1.56126	0.0959317	0.302385	-3.51271	0.0103416	0.0917201	-2.47988	0.0779381	0.329286	1.5256	1.09814	0.160475	0.737191	0.133198	0.273118	chr19:36066503-36072845	+	-/-/-	-/n/-	-/n/+	-/-/-	-/n/+	no	NA
XLOC_035552	NA	novel lincRNA	-2.26658	0.220546	0.480222	-2.26658	0.255761	0.560732	-2.26658	0.1306	0.380772	-2.26658	0.253257	0.685418	1.06515	0.569223	1	0.00190193	0	0	0	0	0.00450867	chr19:36377287-36380718	+	+/-/-	-/n/-	+/n/-	-/-/-	-/n/-	no	NA
XLOC_035556	NA	novel lincRNA	-3.74872	0.00123385	0.0139749	-6.13553	0.000109028	0.00362526	-5.1557	4.26872e-06	0.000187938	-0.692053	0.483477	0.969757	-0.582259	0.58834	1	0.152135	0.0108169	0.0014111	0.00597288	0.0939961	0.101508	chr19:36493512-36495933	+	+/-/-	-/n/-	+/n/+	-/-/-	-/n/-	no	NA
XLOC_035557	NA	novel lincRNA	-2.3356	0.0317664	0.12997	-4.62163	0.00186667	0.0232074	-3.70441	0.000390865	0.00512515	-1.47983	0.173625	0.578474	-0.680882	0.551992	1	0.057738	0.0110526	0.00197037	0.00631443	0.0203475	0.0358273	chr19:36496193-36497515	+	+/-/-	-/n/-	+/n/+	-/-/-	-/n/-	no	NA
XLOC_035563	NA	novel lincRNA	-8.12335	4.13562e-06	0.000291909	-5.78784	0.000105578	0.00355881	-7.18915	1.59119e-07	2.033e-05	-1.43655	0.127712	0.487431	-1.70062	0.110107	0.411437	0.137288	0	0.00247967	0.000991869	0.0503895	0.0419461	chr19:36618900-36619979	+	+/+/+	+/n/+	+/n/+	+/+/+	+/n/+	no	NA
XLOC_035568	NA	novel lincRNA	-1.8588	0.218024	0.476671	-3.84994	0.0516627	0.202537	-2.85437	0.0360475	0.148154	-3.84994	0.0503577	0.27419	-3.84994	0.0973286	0.379861	0.00667684	0.00150473	0	0.000752366	0	0	chr19:36849197-36851345	+	-/-/-	-/n/-	-/n/+	-/-/-	-/n/-	no	NA
XLOC_035570	NA	novel lincRNA	-2.007	0.0992565	0.283463	-0.488807	0.667413	1	-1.64271	0.0902539	0.291201	0.263889	0.809406	1	-0.759691	0.558158	1	0.0101646	0.00213995	0.00701707	0.0038768	0.0123222	0.00570031	chr19:36936022-36940952	+	-/-/+	-/n/-	-/n/+	-/-/-	-/n/-	no	NA
XLOC_035573	NA	novel lincRNA	0.103367	0.933119	1	-1.22575	0.389958	0.729047	-0.872816	0.384164	0.857229	0.924299	0.467235	0.947657	2.06402	0.13032	0.454215	0.00960676	0.0102817	0.00394074	0.00671713	0.0184857	0.0413824	chr19:37001587-37007562	+	-/-/+	-/n/-	-/n/+	-/-/-	-/n/-	no	NA
XLOC_035578	NA	novel lincRNA	-1.39455	0.0233889	0.105558	-1.76835	0.00929748	0.06543	-1.59248	0.00289236	0.0228317	0.41129	0.502837	0.99586	0.300317	0.648039	1	0.590626	0.224182	0.172868	0.197263	0.785575	0.72741	chr19:37158649-37166942	+	+/+/+	+/n/+	+/n/+	+/-/+	+/n/+	yes	NA
XLOC_035589	NA	novel lincRNA	-2.27397	0.158397	0.385636	-0.0762849	0.964205	1	-1.3949	0.212218	0.541877	1.03185	0.484623	0.97133	-2.27397	0.273517	0.679319	0.00194208	0	0.00166523	0.000666091	0.00433849	0	chr19:37671946-37676647	+	-/-/-	-/n/-	-/n/+	-/-/-	-/n/-	yes	NA
XLOC_035590	NA	novel lincRNA	0	1	1	0	1	1	0	0.999779	1	0	1	1	0	1	1	0	0	0	0	0	0	chr19:37677807-37678138	+	-/-/+	-/n/-	-/n/+	-/-/-	-/n/-	no	NA
XLOC_035591	NA	novel lincRNA	-1.51332	0.289792	0.565803	-1.51332	0.325929	0.641193	-1.51332	0.191157	0.499924	-1.51332	0.323514	0.757769	0.518574	0.781246	1	0.000846692	0	0	0	0	0.00165851	chr19:37699552-37701427	+	+/-/+	-/n/+	-/n/+	-/-/+	+/n/+	no	NA
XLOC_035603	NA	novel lincRNA	-0.81546	0.489635	0.826561	-1.50922	0.255475	0.560232	-1.46913	0.149404	0.422426	-1.52284	0.249853	0.680281	1.37671	0.271423	0.676425	0.0113235	0.00655174	0.0036356	0.00473011	0.00367646	0.0302238	chr19:38120579-38127257	+	-/-/-	-/n/-	-/n/+	-/-/-	-/n/-	no	NA
XLOC_035604	NA	novel lincRNA	-0.782422	0.54325	0.896184	-0.0155739	0.989842	1	-0.75653	0.429523	0.934491	-0.910147	0.508593	1	-0.805232	0.603897	1	0.00532884	0.00310014	0.00530083	0.0036704	0.00268543	0.00280175	chr19:38219532-38231095	+	-/-/-	-/n/-	-/n/+	-/-/-	-/n/-	no	NA
XLOC_035617	NA	novel lincRNA	-2.2513	0.000903061	0.0113008	-2.41022	0.00106832	0.0160171	-2.34596	5.98706e-05	0.00127613	-0.300121	0.624856	1	-0.81119	0.237537	0.635101	0.233737	0.0489703	0.0438753	0.0459525	0.189747	0.132988	chr19:39128331-39130982	+	-/-/-	-/n/-	+/n/+	-/+/-	+/n/-	yes	NA
XLOC_035618	NA	novel lincRNA	-1.65638	0.0240419	0.107549	-2.58557	0.002961	0.0312855	-2.17548	0.000921298	0.00968266	-1.07086	0.149749	0.533203	-0.877157	0.277304	0.684448	0.0661912	0.0207632	0.0109657	0.0154801	0.0312821	0.0358515	chr19:39131500-39132853	+	-/+/-	-/n/-	+/n/+	-/+/-	+/n/-	no	NA
XLOC_035621	NA	novel lincRNA	-4.81459	0.00636075	0.0436361	-2.17427	0.121311	0.355774	-3.36385	0.00701089	0.0442582	-4.81459	0.0106913	0.09381	-2.82645	0.104161	0.396757	0.0135143	0	0.00239629	0.00167075	0	0.00140087	chr19:39306057-39306357	+	-/-/-	-/n/-	+/n/-	-/-/-	-/n/-	yes	NA
XLOC_035622	NA	novel lincRNA	0.176963	0.861708	1	0.629636	0.554965	0.953853	0.526357	0.567283	1	1.23221	0.246205	0.674984	0.618805	0.593547	1	0.00849195	0.00936435	0.0133296	0.0132191	0.0205907	0.01322	chr19:39322659-39323718	+	+/+/+	-/n/+	+/n/+	+/+/+	+/n/+	no	NA
XLOC_035623	NA	novel lincRNA	-3.62423	4.6387e-07	7.09404e-05	-2.61672	7.78977e-05	0.0029225	-3.23566	4.23632e-08	8.18291e-06	-0.124287	0.810149	1	-1.32018	0.0311438	0.177985	0.491534	0.0393516	0.0799657	0.0552233	0.450969	0.196688	chr19:39343003-39346211	+	+/+/+	+/n/+	+/n/+	+/+/+	+/n/+	no	NA
XLOC_035631	NA	novel lincRNA	2.89914	0.138995	0.355495	0	1	1	1.44957	0.999689	1	0	1	1	2.78567	0.182186	0.540533	0	0.00365943	0	0.00182971	0	0.00280175	chr19:39796786-39799563	+	-/-/-	-/n/-	+/n/-	-/-/-	-/n/-	yes	NA
XLOC_035646	NA	novel lincRNA	-3.48112	0.000325991	0.00556888	-3.07331	0.00198774	0.0241609	-3.74134	1.02525e-05	0.000357295	-0.329202	0.678856	1	-1.96514	0.0441403	0.226615	0.103312	0.00885046	0.0122816	0.00933785	0.0821434	0.0259246	chr19:40337118-40337775	+	+/+/+	+/n/+	+/n/+	+/+/+	+/n/+	yes	NA
XLOC_035650	NA	novel lincRNA	0.153042	0.907788	1	0.600511	0.669776	1	0.442762	0.711813	1	0.59701	0.66687	1	1.971	0.179795	0.536368	0.00873935	0.00938287	0.0140307	0.0124404	0.0132979	0.0352152	chr19:40569229-40582318	+	-/-/-	-/n/-	-/n/+	-/-/-	-/n/-	yes	NA
XLOC_035652	NA	novel lincRNA	-2.48462	0.0483849	0.173372	-4.96342	0.00552147	0.0467217	-3.72402	0.00201782	0.0174643	-4.96342	0.00526804	0.0562747	-2.97529	0.0679759	0.3005	0.0148987	0.00241959	0	0.00120979	0	0.00140087	chr19:40725482-40739858	+	+/+/-	+/n/+	+/n/+	+/+/-	+/n/+	no	NA
XLOC_035653	NA	novel lincRNA	-5.27861	0.00102257	0.0122726	-2.9431	0.0273376	0.13289	-3.79768	0.000893808	0.00947218	1.53079	0.139449	0.511212	-2.41844	0.0871021	0.354489	0.018676	0	0.00247967	0.00312858	0.0549131	0.00331702	chr19:40734643-40738794	+	+/+/+	-/n/-	+/n/+	+/+/-	-/n/+	no	NA
XLOC_035656	NA	novel lincRNA	-2.29998	0.00119307	0.0136513	-3.36366	9.41013e-05	0.00330389	-2.72288	1.82263e-05	0.000541798	-0.523941	0.420425	0.885653	-2.93361	0.00106964	0.0158687	0.208618	0.0416888	0.0200813	0.0331503	0.144943	0.0269068	chr19:40932018-40933173	+	+/+/+	+/n/+	+/n/+	+/+/+	+/n/+	no	NA
XLOC_035699	NA	novel lincRNA	-4.83085	0.00138278	0.0151481	-3.96719	0.00771909	0.057843	-4.28989	0.000279127	0.00399143	-2.0991	0.0838295	0.379504	-6.82198	0.00266886	0.0306578	0.0555158	0.00150473	0.00371951	0.00295241	0.0125963	0	chr19:43183169-43184010	+	-/-/-	-/n/-	-/n/-	-/-/-	-/n/-	no	NA
XLOC_035700	NA	novel lincRNA	-6.87021	0.000342611	0.0057539	-4.5347	0.00508924	0.0444159	-5.93601	4.59958e-05	0.00105573	-2.04009	0.0974407	0.416555	-6.87021	0.0032456	0.0352298	0.0573319	0	0.00247967	0.000991869	0.0136429	0	chr19:43197139-43198131	+	-/-/-	-/n/-	-/n/-	-/-/-	-/n/-	no	NA
XLOC_035701	NA	novel lincRNA	-2.01435	0.0322223	0.131288	-2.01605	0.045865	0.186916	-1.93187	0.0135492	0.0719251	-2.95582	0.00675165	0.0673755	4.52388	0.000336636	0.00708444	0.33213	0.0819491	0.0822995	0.0884952	0.0423343	7.65036	chr19:43264342-43309124	+	+/+/-	-/n/-	-/n/-	-/+/-	+/n/+	no	NA
XLOC_035703	NA	novel lincRNA	-0.597542	0.591542	0.957266	-1.17103	0.341499	0.66186	-0.715398	0.458428	0.981657	-3.14317	0.0338053	0.210055	3.47486	0.00919983	0.0746368	0.0197713	0.0127788	0.00871519	0.0127244	0.00183823	0.224442	chr19:43339332-43341736	+	-/-/-	-/n/-	-/n/-	-/+/-	+/n/-	no	NA
XLOC_035704	NA	novel lincRNA	-0.944375	0.283615	0.557153	-2.15846	0.036065	0.159557	-1.43949	0.0607458	0.218411	-2.98313	0.00741934	0.0722072	3.22034	0.0039493	0.0406352	0.0810553	0.0419573	0.0179578	0.0320791	0.00983163	0.75922	chr19:43344351-43350517	+	-/-/-	-/n/-	-/n/-	-/-/-	-/n/-	no	NA
XLOC_035705	NA	novel lincRNA	-1.99498	0.077214	0.238138	-3.14628	0.0182117	0.101663	-2.49865	0.00968166	0.0560934	-4.69437	0.00202728	0.0284233	2.44615	0.0553879	0.263672	0.193667	0.048287	0.0223534	0.036646	0.00692908	1.05719	chr19:43369866-43382766	+	-/-/-	-/n/-	-/n/+	-/-/-	+/n/-	no	NA
XLOC_035706	NA	novel lincRNA	-0.978006	0.365762	0.65857	-0.548893	0.627177	1	-0.907207	0.325813	0.754247	-5.93253	0.00180092	0.0260861	2.92939	0.0211345	0.1354	0.0296451	0.0149064	0.0207245	0.0164553	0	0.2294	chr19:43393194-43395627	+	-/-/-	-/n/-	+/n/+	-/+/-	+/n/-	no	NA
XLOC_035707	NA	novel lincRNA	-2.32421	0.0442917	0.16311	-1.72226	0.148171	0.407151	-2.51557	0.0109788	0.061641	-3.62001	0.0101376	0.0903027	2.4934	0.042452	0.220952	0.0490083	0.00932347	0.0152195	0.0107495	0.00349581	0.277998	chr19:43399877-43403660	+	-/-/-	-/n/-	-/n/-	-/-/-	+/n/-	no	NA
XLOC_035708	NA	novel lincRNA	-0.380443	0.747283	1	-1.85642	0.190943	0.473221	-0.750791	0.459154	0.982688	-1.85886	0.188576	0.601854	2.98893	0.0211311	0.135396	0.00785118	0.005786	0.00166523	0.00640803	0.00174791	0.0646021	chr19:43403999-43404755	+	-/-/-	-/n/-	-/n/-	-/+/-	+/n/-	no	NA
XLOC_035709	NA	novel lincRNA	-0.332889	0.806411	1	0.129387	0.929751	1	-0.517762	0.57598	1	-1.83547	0.258303	0.693823	3.69601	0.0150694	0.105995	0.00764392	0.00596746	0.00910425	0.00662543	0.00174791	0.104005	chr19:43410621-43411838	+	-/-/-	-/n/-	-/n/-	-/-/-	-/n/-	no	NA
XLOC_035710	NA	novel lincRNA	-1.32101	0.243036	0.505211	-2.29623	0.0847146	0.280744	-1.74087	0.0770461	0.259775	-6.11822	0.00185354	0.0266555	2.69058	0.0367874	0.199951	0.0339876	0.0132938	0.00743902	0.0106909	0	0.220971	chr19:43412780-43415437	+	-/-/-	-/n/-	-/n/-	-/-/-	+/n/-	yes	NA
XLOC_035711	NA	novel lincRNA	-2.05427	0.122218	0.32632	-2.08111	0.152085	0.414274	-2.39233	0.037129	0.151396	-5.32757	0.00808539	0.0769855	2.20066	0.101916	0.391413	0.0195043	0.00419053	0.00495934	0.004079	0	0.0906235	chr19:43428111-43429278	+	-/-/-	-/n/-	-/n/-	-/-/-	+/n/-	yes	NA
XLOC_035712	NA	novel lincRNA	-3.50878	0.00107228	0.0126747	-3.27477	0.00364133	0.0358594	-3.84281	3.94091e-05	0.000946548	-5.58632	9.80382e-05	0.00335373	2.76731	0.00926093	0.0750538	0.10854	0.00928294	0.0111949	0.00911941	0.00176631	0.741611	chr19:43481357-43546810	+	-/-/-	-/n/-	-/n/-	-/-/-	-/n/-	no	NA
XLOC_035714	NA	novel lincRNA	0.11885	0.89675	1	0.0395907	0.967306	1	0.289251	0.724318	1	-2.53904	0.023574	0.16436	6.40192	1.86265e-05	0.000958161	0.0643787	0.0699585	0.0663582	0.090012	0.0106368	5.47508	chr19:43670077-43691158	+	-/-/-	-/n/-	-/n/-	-/-/-	+/n/-	yes	NA
XLOC_035715	NA	novel lincRNA	1.34269	0.289722	0.565738	0.310319	0.815256	1	0.983064	0.393714	0.873494	-4.31516	0.0299344	0.193204	5.02146	0.0020139	0.025136	0.0093373	0.0246891	0.0116384	0.0205611	0	0.318937	chr19:43755819-43758851	+	-/-/-	-/n/-	-/n/-	-/+/-	+/n/-	yes	NA
XLOC_035716	NA	novel lincRNA	3.75506	0.0122667	0.0680417	3.7845	0.0134707	0.0834977	3.76732	0.00885374	0.0525273	0.749874	0.628823	1	7.62097	5.54666e-05	0.00204349	0.00198351	0.032005	0.0329414	0.0323841	0.00353262	0.472335	chr19:43759453-43763835	+	-/-/-	-/n/-	-/n/-	-/-/-	-/n/-	yes	NA
XLOC_035717	NA	novel lincRNA	4.02543	0.00377929	0.0305676	2.29604	0.0677579	0.24231	3.30601	0.00884495	0.0525186	-2.60543	0.069358	0.337626	6.11314	0.000252429	0.00580914	0.0243393	0.401378	0.120506	0.28201	0.0035639	1.70745	chr19:43768818-43789394	+	-/+/-	-/n/-	-/n/-	+/+/-	+/n/-	no	NA
XLOC_035718	NA	novel lincRNA	5.42987	0.0147852	0.0773085	3.40428	0.124871	0.363214	4.47126	0.0353916	0.14612	0	1	1	8.64371	0.000659625	0.0113206	0	0.0208604	0.00497752	0.0131334	0	0.197035	chr19:43792257-43793507	+	-/-/-	-/n/-	-/n/+	+/+/-	+/n/-	no	NA
XLOC_035719	NA	novel lincRNA	4.54627	0.0342999	0.137075	0	1	1	2.27313	0.999785	1	0	1	1	4.0376	0.0736722	0.31724	0	0.0110747	0	0.00553733	0	0.00777728	chr19:43853207-43853700	+	-/-/-	-/n/-	-/n/+	-/-/-	-/n/-	no	NA
XLOC_035726	NA	novel lincRNA	-3.18998	3.4072e-06	0.000257252	-3.39379	5.59379e-06	0.00051582	-3.18107	8.0647e-08	1.27123e-05	-0.250305	0.637842	1	0.0856788	0.880945	1	0.69642	0.0758351	0.0657694	0.07847	0.585473	0.739139	chr19:44259236-44262125	+	+/+/+	+/n/+	+/n/+	+/+/+	+/n/+	no	NA
XLOC_035743	NA	novel lincRNA	-0.544695	0.575307	0.936525	-1.77493	0.107611	0.328444	-1.25018	0.139179	0.400196	-0.245553	0.810358	1	-0.0394743	0.971559	1	0.0939829	0.0642335	0.0273322	0.0444741	0.079099	0.0912668	chr19:44700061-44703145	+	-/-/-	-/n/-	-/n/-	-/-/-	-/n/-	no	NA
XLOC_035747	NA	novel lincRNA	1.00116	0.133412	0.345958	0.967503	0.162329	0.431929	0.863503	0.151924	0.427703	3.15858	0.000191852	0.00533537	-1.67628	0.0434748	0.224562	0.0674859	0.135151	0.132213	0.126158	0.605941	0.0207396	chr19:44860994-44871328	+	+/+/+	+/n/+	+/n/+	+/+/+	+/n/+	no	NA
XLOC_035765	NA	novel lincRNA	-1.43763	0.0818178	0.248175	-2.62768	0.00753975	0.05699	-2.06937	0.00459619	0.0322884	-0.151496	0.85546	1	0.303852	0.73429	1	0.116952	0.0429297	0.0188472	0.0304282	0.105258	0.144485	chr19:45874005-45874893	+	+/+/+	+/n/+	+/n/+	+/+/+	+/n/+	no	NA
XLOC_035790	NA	novel lincRNA	-0.760776	0.496834	0.83577	-0.246453	0.830387	1	-0.488015	0.608835	1	-0.108876	0.924171	1	0.704968	0.561144	1	0.0152685	0.0092424	0.0121022	0.0108866	0.0140009	0.025039	chr19:47723984-47725836	+	-/-/-	-/n/-	+/n/-	-/-/-	+/n/-	yes	NA
XLOC_035798	NA	novel lincRNA	-3.74829	0.00157825	0.0165867	-1.89321	0.0683106	0.243626	-3.28634	0.000526869	0.00636948	-0.55965	0.554599	1	-6.54916	0.000889982	0.01394	0.0458702	0.00299231	0.0117087	0.00617962	0.0308697	0	chr19:48093473-48093881	+	+/+/-	+/n/-	+/n/+	+/+/-	-/n/-	no	NA
XLOC_035799	NA	novel lincRNA	-4.31687	1.41346e-06	0.000143123	-2.79813	0.000404969	0.00851561	-3.38513	7.05825e-07	5.4303e-05	0.331479	0.60162	1	-1.10565	0.127761	0.449271	0.270504	0.0128289	0.038317	0.0345615	0.340529	0.125323	chr19:48103760-48105434	+	+/+/+	+/n/+	+/n/+	+/+/+	+/n/+	no	NA
XLOC_035837	NA	novel lincRNA	-2.23377	0.00265861	0.0239706	-2.42421	0.00277179	0.0300473	-2.32021	0.000253437	0.00370785	1.3437	0.0652535	0.324903	-1.97479	0.0201111	0.130546	0.559492	0.118781	0.104264	0.112136	1.42092	0.141957	chr19:49520110-49526071	+	-/+/+	-/n/-	+/n/+	-/+/-	+/n/+	no	NA
XLOC_035847	NA	novel lincRNA	-3.86626	0.000242635	0.00456037	-3.42918	0.00150181	0.0200657	-3.7125	1.72125e-05	0.000520344	-4.16683	0.000330141	0.00789989	-4.76617	0.000489131	0.00919873	0.248256	0.0170212	0.0231474	0.019194	0.0133608	0.00845365	chr19:49717618-49721006	+	+/+/-	-/n/-	+/n/+	-/+/-	+/n/-	no	NA
XLOC_035848	NA	novel lincRNA	-3.72992	0.00833321	0.052516	-6.2345	0.00166188	0.0214523	-4.98221	0.000194394	0.00305448	1.64029	0.158519	0.551267	-1.618	0.236864	0.634385	0.036487	0.00258208	0	0.00129104	0.115491	0.0114888	chr19:49730987-49731400	+	-/+/-	-/n/-	+/n/+	-/-/-	+/n/-	no	NA
XLOC_035859	NA	novel lincRNA	-1.14733	0.451404	0.775122	-3.13506	0.0967657	0.306304	-2.14119	0.0961009	0.302385	1.67927	0.225883	0.641509	-1.10316	0.551486	1	0.00396702	0.00148758	0	0.000743788	0.0134341	0.00165851	chr19:50056680-50057801	+	-/-/-	-/n/-	+/n/+	-/-/-	-/n/-	no	NA
XLOC_035865	NA	novel lincRNA	-4.62061	0.00267509	0.0240241	-2.69891	0.048597	0.19457	-3.55648	0.0017935	0.0159967	-3.51731	0.0171137	0.131373	-0.741716	0.568724	1	0.0463219	0.00128896	0.0068963	0.00482747	0.00363198	0.0273013	chr19:50221011-50221378	+	-/+/+	-/n/-	-/n/+	+/+/-	+/n/+	no	NA
XLOC_035866	NA	novel lincRNA	-4.91537	0.00142266	0.0154286	-1.31776	0.269014	0.581009	-3.67073	0.00127752	0.0123881	-4.64629	0.00398551	0.0460352	-0.991976	0.442445	0.899535	0.0569425	0.00128896	0.0225764	0.00967506	0.00183823	0.0283803	chr19:50222467-50223531	+	-/+/+	-/n/-	-/n/+	-/-/-	+/n/+	yes	NA
XLOC_035881	NA	novel lincRNA	2.03386	0.0383595	0.14764	2.40705	0.0195836	0.106714	2.28536	0.0152639	0.0784973	0.820643	0.403398	0.863435	1.14279	0.277614	0.684915	0.00944093	0.039812	0.0518169	0.0488235	0.0170355	0.0211099	chr19:50998717-51009183	+	-/+/-	+/n/-	+/n/+	+/+/-	+/n/-	no	NA
XLOC_035884	NA	novel lincRNA	0	1	1	2.13575	0.219525	0.502903	0.854299	0.999739	1	0	1	1	0	1	1	0	0	0.0014111	0.000564442	0	0	chr19:51071203-51071532	+	-/-/-	-/n/-	+/n/+	-/-/-	-/n/+	yes	NA
XLOC_035887	NA	novel lincRNA	1.98773	0.415806	0.726963	6.86599	0.0138707	0.0850511	3.74026	0.999694	1	0	1	1	0	1	1	0	0.00148758	0.0566178	0.0233909	0	0	chr19:51184077-51187611	+	-/-/-	-/n/-	+/n/-	-/-/-	-/n/-	no	NA
XLOC_035891	NA	novel lincRNA	-4.71133	5.87712e-06	0.000368302	-3.72722	0.000179222	0.0049948	-4.36386	2.51887e-07	2.76915e-05	-0.672795	0.372544	0.82105	-1.55469	0.0763297	0.324945	0.274294	0.00992226	0.0202504	0.0137735	0.171887	0.0929014	chr19:51308464-51310786	+	+/+/+	+/n/+	+/n/+	+/+/+	+/n/+	no	NA
XLOC_035916	NA	novel lincRNA	-0.991474	0.488891	0.825581	-0.138228	0.930303	1	-0.778426	0.461735	0.987048	2.63093	0.0430712	0.247278	0.511694	0.733149	1	0.00194208	0.000635214	0.0014111	0.000882049	0.014339	0.00280175	chr19:52613626-52619854	+	-/-/+	-/n/-	-/n/+	-/-/-	-/n/-	yes	NA
XLOC_035918	NA	novel lincRNA	-2.04579	0.157584	0.384473	-0.374228	0.77934	1	-1.57157	0.164708	0.452607	-0.44165	0.741104	1	-1.19647	0.460574	0.92363	0.00727221	0.00128896	0.00560597	0.00288687	0.00524372	0.00285015	chr19:52641670-52643196	+	+/+/+	+/n/+	+/n/+	+/+/+	+/n/+	yes	NA
XLOC_035920	NA	novel lincRNA	0	1	1	0	1	1	0	1	1	0	1	1	0	1	1	0	0	0	0	0	0	chr19:52654695-52656611	+	-/-/+	-/n/-	-/n/+	-/-/-	-/n/-	yes	NA
XLOC_035921	NA	novel lincRNA	-4.10058	0.029626	0.123998	-4.10058	0.0428148	0.178748	-4.10058	0.00842618	0.0506973	-4.10058	0.0416717	0.241757	-4.10058	0.0826352	0.342423	0.0077245	0	0	0	0	0	chr19:52657055-52660864	+	-/-/+	-/n/-	-/n/+	-/-/-	-/n/-	yes	NA
XLOC_035922	NA	novel lincRNA	0	1	1	0	1	1	0	1	1	0	1	1	0	1	1	0	0	0	0	0	0	chr19:52663574-52663835	+	-/-/+	-/n/-	-/n/+	-/-/-	-/n/-	no	NA
XLOC_035930	NA	novel lincRNA	0.386915	0.669002	1	1.73927	0.0826041	0.276268	0.589728	0.475122	1	0.0382831	0.96774	1	1.06091	0.301046	0.712623	0.173726	0.227735	0.580649	0.348264	0.178365	0.363008	chr19:52891498-52893884	+	-/-/+	-/n/-	-/n/+	-/-/-	-/n/-	yes	NA
XLOC_035935	NA	novel lincRNA	0.571623	0.619911	0.993365	-3.41111	0.0421377	0.176788	-1.41974	0.123157	0.364894	0.35225	0.771144	1	1.59496	0.210404	0.591399	0.00483512	0.00736425	0	0.00368213	0.00621076	0.015603	chr19:53202019-53210670	+	-/-/-	-/n/-	-/n/+	-/-/-	-/n/-	yes	NA
XLOC_035936	NA	novel lincRNA	3.28485	0.0604105	0.201527	0	1	1	2.03703	0.999732	1	3.94497	0.0293959	0.190752	3.67716	0.0511445	0.249932	0	0.00426411	0	0.00284429	0.00711876	0.00570031	chr19:53298640-53305277	+	-/-/+	-/n/-	-/n/+	-/-/-	-/n/-	no	NA
XLOC_035937	NA	novel lincRNA	2.04701	0.235309	0.495453	2.25793	0.207459	0.49145	1.92668	0.999741	1	0	1	1	0	1	1	0	0.00182971	0.00197037	0.00170301	0	0	chr19:53364071-53366896	+	-/-/+	-/n/-	-/n/+	-/-/-	-/n/+	no	NA
XLOC_035938	NA	novel lincRNA	0.175364	0.870776	1	-0.360644	0.754393	1	0.00520461	0.996231	1	-2.39793	0.0752392	0.35507	-5.42348	0.0129833	0.0953587	0.0207424	0.0234691	0.0158775	0.0212906	0.00349581	0	chr19:53407566-53411433	+	-/-/-	-/n/-	-/n/+	-/-/-	-/n/-	no	NA
XLOC_035943	NA	novel lincRNA	-0.272991	0.841147	1	-0.409762	0.777116	1	-0.704943	0.492755	1	-1.8534	0.254786	0.688335	-2.01353	0.29494	0.703853	0.00776831	0.00604265	0.00575854	0.00532474	0.00173227	0.00165851	chr19:53638099-53645785	+	-/-/+	-/n/+	+/n/+	-/-/-	-/n/-	no	NA
XLOC_036003	NA	novel lincRNA	-4.40755	7.28569e-06	0.000426821	-3.38002	0.00028511	0.00679866	-3.88476	7.1386e-07	5.47177e-05	0.060673	0.932126	1	-2.49756	0.00717949	0.0623701	0.213296	0.00964708	0.0203354	0.0150944	0.22249	0.0373976	chr19:55629114-55630862	+	+/+/+	+/n/+	+/n/+	+/+/+	+/n/+	yes	NA
XLOC_036006	NA	novel lincRNA	-3.49338	6.5398e-05	0.0018684	-3.09959	0.000523842	0.010056	-3.31134	4.91804e-06	0.000210688	-0.115137	0.870268	1	-0.732672	0.35087	0.787282	0.207243	0.0176727	0.0237861	0.0204875	0.191286	0.124486	chr19:55770599-55771611	+	+/+/+	+/n/+	+/n/+	+/+/+	+/n/+	yes	NA
XLOC_036011	NA	novel lincRNA	-0.877249	0.194575	0.441449	-0.529564	0.453934	0.817649	-0.635558	0.271662	0.654797	0.166728	0.811538	1	-0.589764	0.44603	0.904073	0.17012	0.092417	0.117612	0.112127	0.19109	0.112909	chr19:55919595-55921768	+	+/+/+	+/n/+	+/n/+	+/+/+	+/n/+	no	NA
XLOC_036012	NA	novel lincRNA	-2.96121	0.000139186	0.00310963	-1.69684	0.01817	0.101548	-2.48187	6.89718e-05	0.00141676	-1.29661	0.0607952	0.310592	-2.66656	0.00243412	0.0286617	0.170683	0.0213943	0.0523189	0.0334053	0.0691645	0.0263915	chr19:55973187-55974317	+	+/+/+	+/n/+	+/n/+	+/+/+	+/n/+	yes	NA
XLOC_036026	NA	novel lincRNA	-1.53743	0.273574	0.543958	-1.53743	0.308695	0.626894	-1.53743	0.179375	0.477971	-1.53743	0.306337	0.753865	-1.53743	0.394399	0.836196	0.000950966	0	0	0	0	0	chr19:56730973-56732477	+	-/+/+	-/n/-	-/n/+	-/-/-	-/n/-	yes	NA
XLOC_036027	NA	novel lincRNA	0	1	1	0	1	1	-2.40257e-16	0.999625	1	2.68267	0.134192	0.500382	0	1	1	0	0	0	0	0.00269655	0	chr19:56732603-56733476	+	-/-/-	-/n/-	-/n/+	-/-/-	-/n/-	yes	NA
XLOC_036053	NA	novel lincRNA	-0.112802	0.909677	1	-1.67226	0.132474	0.378124	-1.0822	0.207986	0.533391	-0.995925	0.353316	0.795742	-1.96464	0.118632	0.4312	0.174479	0.161861	0.053836	0.103889	0.0872133	0.0442809	chr19:58033584-58036296	+	-/-/-	-/n/-	-/n/+	-/+/-	-/n/+	yes	NA
XLOC_036077	NA	novel lincRNA	-2.26658	0.183659	0.423798	-2.26658	0.216699	0.500116	-2.26658	0.102812	0.317606	-2.26658	0.214327	0.628048	-2.26658	0.299942	0.711338	0.00190193	0	0	0	0	0	chr19:58664731-58666463	+	+/+/+	+/n/+	+/n/+	-/-/+	+/n/+	yes	NA
XLOC_036092	NA	novel lincRNA	0.275809	0.634263	1	0.526554	0.390781	0.730287	0.253955	0.62259	1	-0.405667	0.506936	1	-0.749445	0.268576	0.672092	0.823552	0.997043	1.18665	1.01591	0.62161	0.48982	chr19:59020895-59033398	+	-/-/-	-/n/-	+/n/+	-/-/-	-/n/-	yes	NA
XLOC_036122	NA	novel lincRNA	-3.66846	4.97257e-05	0.00155353	-3.65151	0.000154762	0.00455543	-3.58234	2.19493e-06	0.000119423	0.0953614	0.895316	1	-2.0868	0.0201345	0.130625	0.421116	0.0326758	0.0337695	0.0355436	0.449936	0.0988034	chr19:1351804-1354826	-	+/+/+	+/n/+	+/n/+	+/+/+	+/n/+	yes	NA
XLOC_036124	NA	novel lincRNA	-5.04069	7.90617e-05	0.00212854	-5.86898	8.15159e-05	0.00301242	-5.72425	5.74804e-07	4.73802e-05	0.552286	0.556938	1	-0.109955	0.91372	1	0.186444	0.00524083	0.00267592	0.00369078	0.27359	0.1726	chr19:1382899-1383441	-	+/+/+	+/n/+	+/n/+	+/+/+	+/n/+	no	NA
XLOC_036125	NA	novel lincRNA	-0.203644	0.875619	1	-0.062299	0.978083	1	-0.278074	0.714032	1	-1.51332	0.25014	0.680775	-1.51332	0.339932	0.771285	0.000846692	0.000743788	0.000705552	0.000654115	0	0	chr19:1383730-1383932	-	+/+/+	+/n/+	+/n/+	+/+/+	+/n/+	no	NA
XLOC_036135	NA	novel lincRNA	-1.53743	0.285522	0.559732	2.023	0.201051	0.486686	-0.113257	0.502022	1	-1.53743	0.319184	0.757719	9.5047	2.37153e-05	0.00112766	0.000950966	0	0.00619918	0.00247967	0	1.04156	chr19:1735420-1745905	-	-/-/-	-/n/-	+/n/+	-/+/-	+/n/+	no	NA
XLOC_036141	NA	novel lincRNA	-5.37131	6.04063e-05	0.00177102	-3.84585	0.00164097	0.0212709	-5.08626	3.25626e-06	0.000157325	0.285139	0.76181	1	-8.6227	8.41099e-05	0.00273248	0.194329	0.00404696	0.0122485	0.00692288	0.236887	0	chr19:1895818-1897725	-	+/+/+	+/n/+	+/n/+	+/+/+	+/n/-	no	NA
XLOC_036143	NA	novel lincRNA	1.99114	0.211319	0.467141	0	1	1	0.995568	0.999499	1	2.19525	0.184744	0.595747	3.72863	0.0436622	0.225167	0	0.00150473	0	0.000752366	0.00174791	0.00616718	chr19:1925340-1925765	-	-/-/-	-/n/-	+/n/+	-/-/-	-/n/-	no	NA
XLOC_036146	NA	novel lincRNA	-3.29549	1.03949e-05	0.000539227	-2.45845	0.000586256	0.0108618	-2.96653	1.33555e-06	8.47441e-05	0.230247	0.6962	1	-1.53837	0.0290434	0.169599	0.514332	0.0518904	0.0932251	0.0682209	0.603481	0.176753	chr19:2058321-2064228	-	+/+/+	+/n/+	+/n/+	+/+/+	+/n/+	no	NA
XLOC_036167	NA	novel lincRNA	-3.87775	0.00206942	0.0200996	-3.82795	0.00460375	0.0415941	-4.34642	6.94698e-05	0.00142455	0.297276	0.781528	1	-5.03502	0.00293488	0.0328162	0.214304	0.0141778	0.0146966	0.0129675	0.263454	0.00616718	chr19:2972414-2977069	-	+/+/+	-/n/+	+/n/+	+/+/+	+/n/+	no	NA
XLOC_036171	NA	novel lincRNA	0.495317	0.661611	1	-0.634669	0.609784	1	-0.473364	0.536911	1	1.68351	0.159874	0.553707	-2.68341	0.122623	0.438496	0.0120678	0.017036	0.00723941	0.0114138	0.0399507	0.00140087	chr19:3180701-3185234	-	+/+/+	+/n/+	+/n/+	+/+/+	+/n/+	no	NA
XLOC_036174	NA	novel lincRNA	-6.14669	0.000511394	0.00758152	-4.58257	0.00462302	0.0416782	-5.52104	5.90961e-05	0.0012658	-0.939031	0.397009	0.854742	-1.23576	0.325375	0.749231	0.0344984	0	0.00123984	0.000495934	0.0177629	0.014154	chr19:3348226-3348714	-	+/+/-	-/n/-	+/n/-	+/+/-	+/n/-	no	NA
XLOC_036179	NA	novel lincRNA	-4.06335	1.82696e-06	0.000170789	-4.0205	7.78346e-06	0.000630595	-4.08252	2.39034e-08	5.44214e-06	-4.50081	2.1706e-06	0.000220484	-4.04518	3.80081e-05	0.0015807	0.929008	0.0551087	0.0567794	0.0545395	0.040521	0.05573	chr19:3576816-3585744	-	-/-/+	-/n/+	+/n/+	-/-/-	+/n/-	no	NA
XLOC_036187	NA	novel lincRNA	-2.31122	0.0218635	0.100845	-2.90894	0.0104484	0.0706304	-2.71822	0.00167519	0.0151919	-0.838426	0.391948	0.84786	-2.27023	0.0578158	0.271519	0.120469	0.0240149	0.0148734	0.018669	0.067176	0.0244269	chr19:3953862-3955214	-	-/-/-	-/n/-	+/n/-	-/-/-	-/n/-	no	NA
XLOC_036190	NA	novel lincRNA	-3.58094	6.21199e-07	8.58558e-05	-3.86783	9.56637e-07	0.000173628	-3.72452	4.80356e-09	1.92531e-06	0.332064	0.525353	1	-1.38532	0.0256642	0.155394	0.42303	0.034913	0.028611	0.0317499	0.53268	0.161683	chr19:4001358-4007599	-	+/+/+	-/n/+	+/n/+	+/+/+	+/n/+	no	NA
XLOC_036191	NA	novel lincRNA	-5.35415	8.45246e-05	0.00222395	-3.32223	0.00482032	0.0428862	-4.29685	2.21988e-05	0.000625296	-0.39056	0.682355	1	-2.24448	0.0577319	0.271246	0.110185	0.0022571	0.0103985	0.00671244	0.0839683	0.0226076	chr19:4002420-4003700	-	-/-/-	-/n/-	+/n/+	-/-/-	-/n/-	no	NA
XLOC_036198	NA	novel lincRNA	-2.61516	0.0247474	0.109674	-2.18642	0.0696552	0.247056	-2.39957	0.0115553	0.0640638	0.112417	0.915807	1	-1.44892	0.2507	0.654539	0.0499845	0.00756728	0.0106038	0.0090935	0.0541067	0.0180347	chr19:4130624-4132789	-	+/+/-	+/n/-	+/n/+	+/+/+	+/n/-	no	NA
XLOC_036200	NA	novel lincRNA	-1.65176	0.135626	0.349788	-4.41022	0.00629135	0.0508864	-3.03099	0.00432751	0.030863	-0.297269	0.776739	1	-0.416234	0.724209	1	0.00987513	0.002758	0	0.001379	0.00808756	0.00733462	chr19:4268378-4270753	-	-/-/-	-/n/-	-/n/+	-/-/-	-/n/-	no	NA
XLOC_036215	NA	novel lincRNA	-3.1111	0.0777878	0.239363	-3.1111	0.101433	0.31583	-3.1111	0.0306413	0.131216	-0.915851	0.560484	1	0.18832	0.905573	1	0.00380387	0	0	0	0.00174791	0.00425103	chr19:4945731-4947568	-	-/-/-	-/n/-	+/n/-	-/-/-	-/n/-	no	NA
XLOC_036216	NA	novel lincRNA	-1.43982	0.327961	0.617085	0.318362	0.815809	1	-0.867515	0.403718	0.890697	1.19548	0.361135	0.805674	2.25329	0.102641	0.393076	0.0028529	0.000743788	0.0036356	0.00182613	0.00711876	0.0155546	chr19:4950812-4953746	-	-/-/-	-/n/-	-/n/+	-/-/-	-/n/-	no	NA
XLOC_036217	NA	novel lincRNA	3.21486	0.100199	0.285114	0	1	1	1.60743	0.999763	1	2.66964	0.17496	0.580708	0	1	1	0	0.00381128	0	0.00190564	0.00262186	0	chr19:4954786-4957301	-	-/-/-	-/n/-	-/n/-	-/-/-	+/n/-	no	NA
XLOC_036218	NA	novel lincRNA	1.04207	0.418918	0.731072	0.705096	0.59833	1	0.576416	0.972348	1	1.28638	0.331333	0.767488	0.526758	0.728731	1	0.00190193	0.00447914	0.00307633	0.00347011	0.00528053	0.00285015	chr19:4960394-4963097	-	-/-/-	-/n/-	-/n/-	+/+/-	-/n/-	no	NA
XLOC_036243	NA	novel lincRNA	-7.57715	2.79602e-05	0.00103966	-2.58349	0.0232757	0.119503	-5.08984	2.27129e-05	0.000636055	1.03416	0.29769	0.749099	-5.58443	0.00157149	0.0209227	0.0939315	0	0.014886	0.00737887	0.192782	0.00142508	chr19:6508164-6510306	-	+/+/-	+/n/-	+/n/-	+/+/-	-/n/-	no	NA
XLOC_036253	NA	novel lincRNA	1.26614	0.176962	0.413163	-0.890596	0.357088	0.682993	0.0114928	0.991547	1	-1.121	0.250823	0.681746	-1.43943	0.190055	0.555183	0.137023	0.330403	0.0740693	0.196966	0.0627823	0.0501749	chr19:7081215-7099543	-	+/+/+	+/n/+	+/n/+	+/+/+	+/n/+	no	NA
XLOC_036256	NA	novel lincRNA	-2.22469	0.152054	0.376909	0.699026	0.627134	1	-1.0552	0.253944	0.620847	4.43038	0.00368586	0.0435575	-2.22469	0.266708	0.670067	0.00169338	0	0.00282221	0.00112888	0.0492595	0	chr19:7570127-7570959	-	-/-/-	-/n/-	+/n/+	-/+/+	+/n/-	no	NA
XLOC_036269	NA	novel lincRNA	-1.53743	0.289603	0.565599	-1.53743	0.325344	0.640556	-1.53743	0.192285	0.502203	-1.53743	0.322952	0.757719	1.32274	0.449502	0.90905	0.000950966	0	0	0	0	0.00331702	chr19:8072823-8075421	-	-/-/-	-/n/-	-/n/+	-/-/-	-/n/-	no	NA
XLOC_036274	NA	novel lincRNA	-1.89454	0.178561	0.415776	-4.34465	0.0256914	0.127759	-3.11959	0.0167841	0.0842708	-2.13155	0.166064	0.566007	-4.34465	0.0571177	0.269294	0.0096301	0.00223994	0	0.00111997	0.00183823	0	chr19:8503271-8503897	-	-/-/-	-/n/-	+/n/-	-/-/-	+/n/-	no	NA
XLOC_036288	NA	novel lincRNA	0.281302	0.705071	1	0.984947	0.217769	0.500512	0.662194	0.331573	0.764547	2.42114	0.00655978	0.0660123	-4.13288	0.000415134	0.00819482	0.68664	0.834093	1.3594	1.12711	3.67965	0.0386774	chr19:9478137-9517842	-	+/+/+	-/n/+	-/n/+	-/-/+	-/n/+	no	NA
XLOC_036292	NA	novel lincRNA	-1.91371	0.0788863	0.241691	-2.56421	0.0376329	0.164141	-2.66739	0.00612052	0.0400136	-1.06547	0.331845	0.768175	-0.534228	0.649906	1	0.0563954	0.0149184	0.009089	0.0110948	0.0267237	0.0388625	chr19:9666223-9667247	-	-/-/-	-/n/-	-/n/+	-/-/-	-/n/-	no	NA
XLOC_036304	NA	novel lincRNA	-3.28441	0.00122396	0.0138841	-3.6279	0.00123003	0.0176415	-3.56528	3.96732e-05	0.000950318	-0.430473	0.625861	1	-2.56013	0.0225836	0.14221	0.200111	0.0206247	0.0152354	0.0171188	0.14839	0.0333959	chr19:10234854-10236535	-	-/-/-	-/n/-	+/n/-	-/-/-	-/n/-	no	NA
XLOC_036305	NA	novel lincRNA	-2.47624	0.000140598	0.00313289	-2.339	0.000573566	0.0106988	-2.49164	8.15985e-06	0.000302594	-0.39232	0.488492	0.9768	-1.60375	0.0184695	0.122655	0.649073	0.116421	0.12779	0.116449	0.494452	0.213265	chr19:10236753-10243253	-	+/+/-	-/n/-	+/n/+	+/+/-	+/n/-	no	NA
XLOC_036308	NA	novel lincRNA	-2.2675	0.0132893	0.0719134	-1.44203	0.113114	0.339583	-1.89825	0.0108077	0.0609505	0.0664111	0.937596	1	-3.08121	0.0102806	0.0809536	0.0535768	0.0106503	0.0193366	0.0144843	0.0562047	0.00586113	chr19:10361248-10362116	-	+/+/+	+/n/+	+/n/+	+/+/+	+/n/+	no	NA
XLOC_036316	NA	novel lincRNA	-2.84196	0.00696711	0.0463931	-2.16374	0.0401398	0.171305	-2.49739	0.00318341	0.0245846	-1.49844	0.13298	0.498885	-1.48685	0.179221	0.535313	0.0631186	0.00858386	0.0134759	0.0111068	0.0219641	0.0221647	chr19:10593670-10594509	-	+/+/+	+/n/-	+/n/+	+/+/-	-/n/-	no	NA
XLOC_036317	NA	novel lincRNA	-1.99398	0.00668605	0.0451561	-1.35641	0.0664229	0.239208	-1.72838	0.00444844	0.0314804	-0.74355	0.293404	0.744411	-0.201944	0.788914	1	0.120028	0.0297599	0.0465	0.036685	0.0714261	0.104262	chr19:10594776-10596319	-	+/+/+	+/n/-	+/n/+	+/+/-	-/n/-	no	NA
XLOC_036324	NA	novel lincRNA	-2.69388	0.127235	0.335036	-2.69388	0.155825	0.420988	-2.69388	0.06311	0.224792	-2.69388	0.153668	0.541561	-2.69388	0.230762	0.62591	0.00254007	0	0	0	0	0	chr19:10824700-10825387	-	-/+/-	+/n/+	+/n/+	-/+/-	+/n/-	no	NA
XLOC_036327	NA	novel lincRNA	-4.06231	4.40458e-06	0.000305696	-4.09244	1.46147e-05	0.000975603	-4.13557	5.58523e-08	9.98634e-06	-0.014039	0.983047	1	-0.615877	0.398999	0.841567	0.648679	0.0382101	0.0375161	0.0366043	0.64242	0.42315	chr19:11068325-11071396	-	+/+/+	+/n/+	+/n/+	+/+/+	+/n/+	no	NA
XLOC_036328	NA	novel lincRNA	-2.24926	0.0892744	0.263612	-2.24926	0.113471	0.340166	-2.24926	0.0387657	0.156268	0.786323	0.513861	1	-2.24926	0.182064	0.540338	0.00181773	0	0	0	0.00355938	0	chr19:11179205-11181976	-	-/-/-	-/n/-	-/n/+	-/-/-	-/n/-	no	NA
XLOC_036329	NA	novel lincRNA	-0.749672	0.291101	0.567455	-1.28955	0.0996116	0.312347	-0.64433	0.29048	0.690654	0.104995	0.886248	1	-0.101074	0.899421	1	0.0603278	0.0357995	0.0243385	0.0611102	0.0649526	0.0559793	chr19:11199097-11199981	-	+/+/+	+/n/+	+/n/+	+/+/+	+/n/+	yes	NA
XLOC_036332	NA	novel lincRNA	-3.10625	0.0355746	0.140418	-3.85421	0.0266622	0.130802	-3.71378	0.00394292	0.0288671	-1.57431	0.257558	0.692594	-1.15426	0.442538	0.899606	0.0357024	0.00374468	0.00247967	0.00286421	0.0116445	0.015458	chr19:11270722-11271322	-	-/+/-	-/n/-	-/n/+	-/+/-	+/n/-	no	NA
XLOC_036348	NA	novel lincRNA	-1.36252	0.305238	0.587264	-1.83549	0.220877	0.504831	-1.83255	0.11004	0.334738	1.03258	0.406252	0.867093	-4.171	0.0596968	0.277446	0.00839094	0.00310014	0.00247967	0.00254194	0.0176965	0	chr19:11922427-11924923	-	+/+/+	+/n/+	+/n/+	+/+/+	+/n/+	yes	NA
XLOC_036349	NA	novel lincRNA	-2.75878	0.0365864	0.143109	-4.69826	0.00742027	0.0564257	-3.72852	0.00208528	0.0179179	0.197645	0.857549	1	-1.40544	0.308972	0.724431	0.0123955	0.00127043	0	0.000635214	0.0142153	0.00420262	chr19:11925189-11935523	-	-/-/-	-/n/-	-/n/+	-/-/-	-/n/-	no	NA
XLOC_036350	NA	novel lincRNA	-0.335761	0.78665	1	-0.374405	0.775995	1	-0.722185	0.444464	0.95882	1.00632	0.418253	0.88297	-1.18526	0.457905	0.919883	0.00776831	0.00610961	0.00611527	0.00550091	0.0158638	0.00331702	chr19:11942186-11948864	-	-/-/-	-/n/-	-/n/+	-/-/-	-/n/-	yes	NA
XLOC_036351	NA	novel lincRNA	-2.11248	0.0820891	0.248779	-5.23877	0.00451326	0.0411009	-3.67562	0.00227001	0.0190326	-3.04675	0.0336516	0.209371	-5.23877	0.0139777	0.100668	0.0182638	0.00406108	0	0.00203054	0.00173227	0	chr19:11978122-11982188	-	-/-/+	-/n/-	-/n/+	-/-/-	-/n/-	yes	NA
XLOC_036352	NA	novel lincRNA	1.76352	0.223175	0.484333	-1.53743	0.302666	0.623534	0.113044	0.584701	1	-1.53743	0.300269	0.752621	-1.53743	0.389734	0.836196	0.000950966	0.00437131	0	0.00218566	0	0	chr19:11982749-11983382	-	-/-/-	-/n/-	-/n/+	-/-/-	-/n/-	yes	NA
XLOC_036357	NA	novel lincRNA	-0.201757	0.874612	1	-1.51332	0.24411	0.541608	-0.857539	0.3076	0.721831	-0.0214731	0.983112	1	0.4794	0.756645	1	0.000846692	0.000752366	0	0.000376183	0.000919115	0.00142508	chr19:12188756-12192560	-	-/-/+	-/n/-	-/n/+	-/-/-	-/n/-	yes	NA
XLOC_036404	NA	novel lincRNA	-5.34364	6.82688e-05	0.00192922	-8.5981	1.3343e-05	0.000917456	-6.97087	2.30233e-07	2.59314e-05	-5.03314	0.000291915	0.00720012	-1.83007	0.102989	0.393897	0.190972	0.00406549	0	0.00203274	0.00537085	0.0533467	chr19:13295981-13296971	-	-/-/-	-/n/-	+/n/-	-/-/-	-/n/-	yes	NA
XLOC_036425	NA	novel lincRNA	-6.4059	0.000780628	0.0101944	-4.14796	0.0104835	0.0707732	-5.50272	0.000127017	0.00223084	-1.69043	0.179079	0.587868	-1.6427	0.240078	0.638769	0.0415378	0	0.00197037	0.000788148	0.0125032	0.0127047	chr19:13903402-13904001	-	+/+/+	+/n/+	+/n/+	+/+/+	+/n/+	no	NA
XLOC_036426	NA	novel lincRNA	-2.7891	0.00266042	0.0239779	-2.88695	0.00408979	0.0386116	-3.42278	4.8696e-05	0.00110116	-0.488406	0.563133	1	-0.836921	0.371852	0.814452	0.209965	0.029931	0.0280309	0.0261779	0.149572	0.117336	chr19:13904361-13905946	-	+/+/+	+/n/+	+/n/+	+/+/+	+/n/+	no	NA
XLOC_036432	NA	novel lincRNA	-4.6196	3.56847e-06	0.00026507	-3.73637	9.91422e-05	0.00342069	-4.26431	1.56883e-07	2.01485e-05	0.412433	0.556809	1	-0.841551	0.284158	0.689697	0.184161	0.00683928	0.0136416	0.00958853	0.245298	0.102748	chr19:14190114-14192304	-	+/+/+	+/n/+	+/n/+	+/+/+	+/n/+	no	NA
XLOC_036471	NA	novel lincRNA	-3.93249	0.00150635	0.0160449	-3.69943	0.00481826	0.0428719	-3.70372	0.000210928	0.00324901	-0.00556068	0.995699	1	-3.82555	0.0097828	0.0780952	0.129904	0.00765962	0.00980189	0.00988727	0.129468	0.00855046	chr19:16294771-16296023	-	+/+/+	+/n/+	+/n/+	+/+/+	+/n/+	no	NA
XLOC_036481	NA	novel lincRNA	-5.0335	2.26711e-06	0.000194369	-4.09499	5.794e-05	0.00241695	-4.47923	1.28093e-07	1.75025e-05	0.818611	0.264539	0.704125	-1.3519	0.107308	0.404483	0.206717	0.0058753	0.0115879	0.00970952	0.36502	0.0806152	chr19:17156969-17159751	-	+/+/-	-/n/-	+/n/+	-/+/-	+/n/-	no	NA
XLOC_036489	NA	novel lincRNA	-1.63082	0.22205	0.482677	-3.61855	0.0363411	0.160387	-2.62469	0.0268207	0.118659	-1.40974	0.309262	0.7556	-3.61855	0.0758353	0.323384	0.00553739	0.00148758	0	0.000743788	0.00181599	0	chr19:17535744-17539007	-	-/-/-	-/n/-	+/n/+	-/-/-	-/n/-	no	NA
XLOC_036495	NA	novel lincRNA	-2.80221	0.00500806	0.037062	-2.78036	0.00932652	0.0655863	-3.20439	0.000265297	0.00383241	-0.0748681	0.932421	1	-0.356258	0.713725	1	0.0589897	0.00802594	0.00818091	0.00728533	0.0559823	0.0459637	chr19:18043843-18047924	-	-/-/-	-/n/-	+/n/+	-/+/-	+/n/-	no	NA
XLOC_036496	NA	novel lincRNA	-2.61572	0.0105685	0.061582	-3.51357	0.00389119	0.0374013	-2.88361	0.00109353	0.0110033	-0.383842	0.67026	1	-2.32089	0.0528617	0.255296	0.0242969	0.00347424	0.0014111	0.0030138	0.0184728	0.00448446	chr19:18054293-18057630	-	+/+/+	-/n/+	+/n/+	+/+/+	+/n/+	yes	NA
XLOC_036499	NA	novel lincRNA	-2.73284	0.000798232	0.0103534	-1.36187	0.0730623	0.254828	-2.1078	0.00107652	0.0108627	0.84932	0.240867	0.665766	-1.1537	0.159826	0.506978	0.11278	0.0162592	0.0438492	0.0285182	0.20354	0.0503997	chr19:18302383-18303633	-	+/+/+	+/n/+	+/n/+	+/+/+	+/n/+	yes	NA
XLOC_036506	NA	novel lincRNA	-2.01408	0.000405245	0.00644014	-2.03068	0.000805577	0.0132942	-2.00248	4.31223e-05	0.00100438	-0.58895	0.257487	0.692481	-2.97812	7.19443e-05	0.00246103	0.419561	0.10345	0.10233	0.104409	0.278809	0.0527346	chr19:18483244-18485439	-	+/+/-	+/n/-	+/n/+	+/+/+	+/n/-	yes	NA
XLOC_036513	NA	novel lincRNA	-5.38011	0.000114807	0.00275131	-3.44348	0.00520178	0.0450915	-4.88583	9.9926e-06	0.000350302	0.457525	0.645664	1	-0.378339	0.727785	1	0.143135	0.00300947	0.0126741	0.00657436	0.196859	0.110059	chr19:18792836-18794335	-	+/+/+	+/n/+	+/n/+	+/+/+	+/n/+	yes	NA
XLOC_036525	NA	novel lincRNA	-4.22931	0.00117288	0.0134828	-3.43649	0.00852465	0.0616835	-3.81194	0.000212075	0.00326353	-1.87927	0.100211	0.423648	-3.92076	0.0102178	0.0806444	0.137458	0.00658644	0.0124013	0.00967821	0.0369714	0.00840524	chr19:19490905-19492741	-	+/+/-	-/n/-	+/n/+	+/+/-	-/n/-	yes	NA
XLOC_036527	NA	novel lincRNA	-1.54162	0.23118	0.492388	-0.0541398	0.973819	1	-0.946629	0.291233	0.692007	-0.0636318	0.967996	1	2.21275	0.135927	0.464865	0.000971039	0	0.000832614	0.000333046	0.000858315	0.00640061	chr19:19504045-19504674	-	+/+/-	+/n/-	+/n/+	+/+/+	+/n/-	yes	NA
XLOC_036528	NA	novel lincRNA	-3.64864	0.0247561	0.109696	-2.16116	0.157462	0.423476	-3.05365	0.015125	0.0780044	-1.44985	0.3037	0.753865	-0.258644	0.855559	1	0.00576602	0	0.000832614	0.000333046	0.00176631	0.00497554	chr19:19505892-19507891	-	+/+/-	+/n/-	+/n/+	+/+/+	+/n/-	no	NA
XLOC_036549	NA	novel lincRNA	-0.669171	0.54128	0.893654	-0.509446	0.658261	1	-0.375821	0.687017	1	1.14964	0.296656	0.747909	0.379488	0.753451	1	0.0111965	0.00658782	0.0074685	0.00984249	0.0254085	0.0146692	chr19:21299121-21309542	-	+/+/-	-/n/-	-/n/-	+/+/-	-/n/-	no	NA
XLOC_036553	NA	novel lincRNA	0	1	1	0	1	1	-8.00857e-17	0.999619	1	2.19202	0.16321	0.56055	0	1	1	0	0	0	0	0.00173227	0	chr19:21605652-21611722	-	-/-/-	-/n/-	-/n/+	-/-/-	-/n/-	yes	NA
XLOC_036557	NA	novel lincRNA	-3.05055	0.00749884	0.0487889	-2.31964	0.0417936	0.175846	-3.0866	0.00128035	0.0124118	-1.347	0.196542	0.613427	-1.36234	0.24198	0.641753	0.0393983	0.00426274	0.00757634	0.0051619	0.0152084	0.0150877	chr19:21985814-21986379	-	-/-/+	-/n/-	-/n/+	-/-/-	-/n/-	yes	NA
XLOC_036582	NA	novel lincRNA	0	1	1	0	1	1	0	1	1	0	1	1	0	1	1	0	0	0	0	0	0	chr19:24252315-24254946	-	-/-/-	-/n/-	-/n/-	-/+/-	-/n/-	no	NA
XLOC_036584	NA	novel lincRNA	3.88261	0.00696075	0.0463799	4.89654	0.00163832	0.0212416	4.18203	0.00319084	0.0246202	3.53676	0.0138278	0.112878	6.86079	0.000124279	0.0035798	0.00454628	0.0747083	0.152182	0.101788	0.0588123	0.593359	chr19:27731798-27738662	-	-/-/-	-/n/-	-/n/-	-/-/-	-/n/-	no	NA
XLOC_036585	NA	novel lincRNA	7.70369	0.00433881	0.0335954	6.86021	0.00965027	0.0671587	7.60673	0.00397286	0.0290337	7.92858	0.00388887	0.0453163	0	1	1	0	0.101915	0.0560747	0.127873	0.119933	0	chr19:27880508-27886819	-	+/+/+	-/n/-	+/n/+	+/+/-	-/n/-	no	NA
XLOC_036598	NA	novel lincRNA	-7.67006	5.44999e-07	7.87661e-05	-6.92842	4.93398e-06	0.00047132	-7.17757	7.79185e-09	2.52367e-06	-2.57584	0.00814254	0.0773193	-9.65779	5.94186e-06	0.000436981	0.398707	0.00148758	0.00290506	0.00261805	0.066373	0	chr19:29373234-29402256	-	-/-/-	-/n/-	-/n/+	-/-/-	-/n/-	no	NA
XLOC_036601	NA	novel lincRNA	-3.1316	1.15198e-05	0.000576851	-3.23718	2.54162e-05	0.00140562	-3.31719	1.40267e-07	1.86108e-05	0.368166	0.516985	1	-0.508614	0.414289	0.861399	0.348447	0.039318	0.0368311	0.0358159	0.449873	0.244625	chr19:30092975-30097082	-	+/+/+	+/n/+	+/n/+	+/+/+	+/n/+	yes	NA
XLOC_036602	NA	novel lincRNA	-1.86447	0.0183848	0.0897357	-0.205332	0.788778	1	-1.42939	0.0276331	0.121432	0.106144	0.889558	1	-1.34063	0.132279	0.457515	0.134776	0.0367004	0.116678	0.0657337	0.145106	0.0528314	chr19:30147128-30156180	-	+/+/+	+/n/+	+/n/+	+/+/+	+/n/+	no	NA
XLOC_036604	NA	novel lincRNA	-4.09042	0.00191274	0.0190155	-2.25769	0.0530538	0.205901	-3.05077	0.00194014	0.0169587	-4.6858	0.00187929	0.0269118	-6.8989	0.00145187	0.0197401	0.0585127	0.00310014	0.0122816	0.00931164	0.00183823	0	chr19:30212054-30214160	-	+/+/+	-/n/-	+/n/+	+/+/-	-/n/+	yes	NA
XLOC_036605	NA	novel lincRNA	-0.545189	0.624726	0.99925	-2.10186	0.0979995	0.308979	-1.35682	0.157264	0.437726	-2.00727	0.111842	0.450392	1.15774	0.361524	0.802224	0.23324	0.160281	0.0536582	0.105877	0.0576326	0.520954	chr19:31640871-31733786	-	-/-/-	-/n/-	-/n/-	-/-/-	-/n/-	no	NA
XLOC_036612	NA	novel lincRNA	-1.02143	0.399774	0.705198	-2.31771	0.100792	0.314698	-1.13932	0.271607	0.654698	-0.847214	0.508356	1	-0.952578	0.503103	0.981152	0.0516866	0.0252947	0.0099732	0.0579463	0.028564	0.0264399	chr19:31897508-31900808	-	+/+/-	+/n/-	-/n/+	+/+/-	+/n/-	yes	NA
XLOC_036620	NA	novel lincRNA	-1.26724	0.0156442	0.0804617	-1.10599	0.0436552	0.180914	-1.28286	0.00449164	0.0317045	0.379422	0.466643	0.946851	-0.0311872	0.955539	1	2.15254	0.89384	0.999388	0.897956	2.80025	2.10652	chr19:33639805-33668480	-	+/+/+	+/n/+	+/n/+	+/+/+	+/n/+	no	NA
XLOC_036624	NA	novel lincRNA	-3.0233	8.18039e-07	0.000102998	-1.8745	0.000586101	0.010861	-2.44361	5.48236e-07	4.59782e-05	-0.317969	0.491731	0.980953	-1.12245	0.0369739	0.200613	0.580271	0.0708695	0.157747	0.114915	0.465427	0.266234	chr19:34283809-34287665	-	+/+/+	+/n/+	+/n/+	+/+/+	+/n/+	no	NA
XLOC_036626	NA	novel lincRNA	-1.56721	0.1312	0.341979	-3.16732	0.0132133	0.0824395	-2.21932	0.0149151	0.0772549	-7.87893	0.000138413	0.00427296	-7.87893	0.000721757	0.0120285	0.115855	0.038807	0.0122669	0.0278714	0	0	chr19:34358633-34359995	-	+/+/-	+/n/-	-/n/-	-/-/-	-/n/-	yes	NA
XLOC_036629	NA	novel lincRNA	0.227933	0.857269	1	-1.92175	0.235287	0.527963	-0.297162	0.73731	1	0.175388	0.896798	1	0.355862	0.811871	1	0.00456636	0.0052366	0.000705552	0.00895453	0.00524372	0.00616718	chr19:34720433-34725822	-	+/+/-	+/n/-	+/n/-	+/+/-	+/n/-	no	NA
XLOC_036638	NA	novel lincRNA	-0.0517541	0.950482	1	-0.0986162	0.910754	1	-0.75745	0.249491	0.612201	-1.34013	0.149661	0.53305	-3.56043	0.00632525	0.0571317	0.0593557	0.0571922	0.0553562	0.0507386	0.0231723	0.0047421	chr19:35434117-35436068	-	-/-/+	-/n/-	-/n/+	-/-/-	-/n/-	no	NA
XLOC_036639	NA	novel lincRNA	-0.716491	0.313111	0.598034	-0.850909	0.26299	0.572082	-1.12231	0.0700544	0.242901	-2.06319	0.013574	0.11125	-2.60043	0.00776506	0.0659402	0.143125	0.0867347	0.0791491	0.0757392	0.0338865	0.0230261	chr19:35436615-35438935	-	-/-/-	-/n/-	-/n/+	-/-/-	-/n/-	yes	NA
XLOC_036640	NA	novel lincRNA	-0.490362	0.239847	0.501127	-0.78844	0.0814916	0.2739	-0.708174	0.0540222	0.20002	-1.61112	0.00131847	0.0209616	-0.492782	0.304844	0.718335	1.24927	0.889081	0.723048	0.778631	0.408581	0.887587	chr19:35439129-35445735	-	-/-/-	-/n/-	-/n/+	-/-/-	-/n/-	yes	NA
XLOC_036644	NA	novel lincRNA	9.03789	0.00826483	0.0522185	9.78821	0.00568699	0.0476362	9.10131	0.00708029	0.044553	0	1	1	0	1	1	0	0.258764	0.43661	0.309012	0	0	chr19:35545395-35548344	-	-/-/-	-/n/-	+/n/-	-/-/-	-/n/-	no	NA
XLOC_036647	NA	novel lincRNA	0.223379	0.826159	1	1.5975	0.140408	0.393095	0.544855	0.564311	1	1.68305	0.122087	0.473871	-5.09509	0.0124594	0.0926425	0.0162592	0.0191533	0.050127	0.0299836	0.0537787	0	chr19:35749372-35750223	-	-/-/-	-/n/-	+/n/+	-/-/-	+/n/-	yes	NA
XLOC_036649	NA	novel lincRNA	-3.95978	4.61828e-05	0.00148133	-4.6195	3.44913e-05	0.00172446	-4.31474	4.28574e-07	3.90931e-05	-0.428171	0.574118	1	-3.65782	0.000944208	0.0145439	0.222267	0.0138211	0.00837821	0.0109741	0.16508	0.0169073	chr19:35759384-35759777	-	+/-/+	+/n/+	+/n/+	+/+/+	+/n/+	yes	NA
XLOC_036651	NA	novel lincRNA	1.51136	0.261763	0.530362	2.21421	0.118681	0.350604	1.19395	0.995998	1	-2.9961	0.10278	0.430687	-4.47409	0.0742978	0.318977	0.0105778	0.0305431	0.0495086	0.035075	0.000858315	0	chr19:35837357-35843825	-	-/-/-	+/n/-	+/n/-	+/+/-	+/n/-	no	NA
XLOC_036652	NA	novel lincRNA	-1.71841	0.0597737	0.200142	-0.906242	0.330009	0.646378	-1.19768	0.111314	0.33771	-3.15793	0.0044084	0.049488	-9.19611	3.03453e-05	0.00134642	0.289375	0.0871059	0.153502	0.139141	0.0319764	0	chr19:35877314-35880590	-	+/+/-	+/n/-	+/n/-	+/+/-	-/n/-	yes	NA
XLOC_036653	NA	novel lincRNA	-0.875507	0.431425	0.747954	0.696263	0.537728	0.931136	0.0495034	0.964465	1	-0.723355	0.537334	1	-5.52405	0.0120922	0.0907191	0.0221923	0.0116942	0.0357929	0.0297794	0.0132576	0	chr19:35881462-35889434	-	+/+/+	+/n/-	+/n/+	+/+/+	-/n/-	no	NA
XLOC_036660	NA	novel lincRNA	-4.05466	0.000196078	0.0039344	-3.98318	0.0005882	0.0108828	-3.82694	1.59073e-05	0.000491074	0.119657	0.88957	1	-0.427595	0.651184	1	0.150373	0.00848895	0.00898744	0.0114006	0.163463	0.111636	chr19:36118556-36119788	-	+/+/+	+/n/+	+/n/+	+/+/+	+/n/+	yes	NA
XLOC_036661	NA	novel lincRNA	-2.94996	0.000828575	0.0106215	-2.716	0.0032081	0.0329419	-2.52534	0.000377075	0.00499757	1.12139	0.158273	0.550673	-2.23178	0.0214282	0.136731	0.185758	0.023372	0.0276632	0.0466112	0.404741	0.0392411	chr19:36137828-36139033	-	+/+/+	+/n/+	+/n/+	+/+/+	+/n/+	yes	NA
XLOC_036671	NA	novel lincRNA	-0.226963	0.877134	1	-2.27397	0.197795	0.482495	-1.25047	0.261297	0.634892	-2.27397	0.19547	0.611819	-2.27397	0.280208	0.688398	0.00194208	0.00182971	0	0.000914857	0	0	chr19:36489748-36491501	-	+/-/-	-/n/-	+/n/+	-/-/-	+/n/-	no	NA
XLOC_036678	NA	novel lincRNA	1.84277	0.281861	0.554754	4.16621	0.037934	0.165032	2.63058	0.121259	0.360579	2.52133	0.166477	0.566851	-6.82396	0.0412087	0.216519	0.0555141	0.199661	1.00404	0.508925	0.32096	0	chr19:36750469-36759451	-	-/-/-	-/n/-	-/n/+	-/-/+	-/n/-	no	NA
XLOC_036699	NA	novel lincRNA	0.0982337	0.890437	1	0.224509	0.765088	1	-0.109981	0.858985	1	-2.90413	0.00162548	0.0242571	-0.399748	0.627348	1	0.162281	0.173569	0.189501	0.165434	0.0212201	0.122972	chr19:37805823-37808566	-	+/+/+	-/n/+	+/n/+	-/-/+	+/n/+	yes	NA
XLOC_036729	NA	novel lincRNA	-5.30923	0.00310624	0.0266455	-0.628063	0.662345	1	-3.08835	0.0128901	0.0693873	-7.58678	0.00136025	0.0213994	-1.20162	0.456094	0.917571	0.266175	0.00599755	0.171519	0.0790847	0.000907996	0.115284	chr19:39543495-39574787	-	+/+/+	-/n/-	+/n/-	-/-/-	+/n/+	no	NA
XLOC_036737	NA	novel lincRNA	-2.3265	3.32573e-06	0.000253588	-2.38988	7.31371e-06	0.000607543	-2.35313	9.59797e-08	1.42041e-05	0.155273	0.697591	1	0.0322052	0.940399	1	1.33556	0.265891	0.254349	0.261038	1.48741	1.36572	chr19:39931335-39936150	-	+/+/+	+/n/+	+/n/+	+/+/+	+/n/+	yes	NA
XLOC_036739	NA	novel lincRNA	-3.36591	0.00506383	0.0373436	-4.41816	0.00236348	0.0270981	-4.11783	0.000140221	0.00240229	-1.61663	0.138464	0.509424	-2.04182	0.106478	0.402408	0.050167	0.00448841	0.00197037	0.00303235	0.0159781	0.0117223	chr19:39964873-39967275	-	+/+/-	+/n/-	+/n/+	+/+/-	-/n/-	yes	NA
XLOC_036746	NA	novel lincRNA	-1.69293	0.00777072	0.0499454	-1.97448	0.00469928	0.0421294	-1.8828	0.000657995	0.00754592	0.995784	0.117092	0.462318	-0.668742	0.325988	0.750141	0.513621	0.158363	0.130243	0.140538	1.02474	0.322865	chr19:40464932-40476902	-	+/+/+	+/n/+	+/n/+	+/+/+	+/n/+	no	NA
XLOC_036750	NA	novel lincRNA	-0.275381	0.859946	1	3.32742	0.0379137	0.164998	1.30471	0.369379	0.831625	0.729734	0.64237	1	1.21743	0.46596	0.93045	0.00465056	0.00396177	0.0528037	0.0241707	0.00810596	0.0113038	chr19:40653919-40675595	-	-/-/-	-/n/-	+/n/+	-/+/-	-/n/-	no	NA
XLOC_036751	NA	novel lincRNA	-1.71169	0.0482891	0.173142	-2.80249	0.00690316	0.0538777	-2.63603	0.00107337	0.0108424	-0.292424	0.729582	1	-0.592206	0.528687	1	0.0472107	0.0141619	0.00638862	0.0096364	0.038454	0.0311094	chr19:40694391-40694894	-	+/+/+	+/n/+	+/n/+	+/+/+	+/n/+	no	NA
XLOC_036755	NA	novel lincRNA	-1.04919	0.121359	0.324882	-0.936507	0.19105	0.47334	-0.969367	0.0933678	0.298545	0.146622	0.832825	1	0.312548	0.676274	1	0.30144	0.145796	0.157776	0.154527	0.333797	0.374537	chr19:40813864-40817756	-	+/+/-	-/n/-	-/n/-	-/+/-	-/n/-	no	NA
XLOC_036810	NA	novel lincRNA	-1.75734	0.0211401	0.0985296	-1.51225	0.0576837	0.217965	-1.62598	0.0108181	0.0609914	0.79227	0.292056	0.742974	-0.820073	0.324037	0.746889	0.134544	0.0397253	0.0469166	0.043615	0.233492	0.0759301	chr19:44044086-44045448	-	-/-/-	-/n/-	-/n/+	-/-/-	-/n/-	no	NA
XLOC_036815	NA	novel lincRNA	-1.39155	0.00406839	0.0321619	-0.959145	0.0496643	0.197301	-1.21245	0.00303938	0.0236967	9.00628e-05	0.999845	1	-0.688376	0.184959	0.545829	0.475312	0.180904	0.244033	0.206939	0.475372	0.294751	chr19:44230769-44234917	-	+/+/-	-/n/-	+/n/+	-/-/-	+/n/-	no	NA
XLOC_036824	NA	novel lincRNA	-2.31177	0.0182761	0.0893463	-3.23259	0.00545508	0.0463401	-2.74081	0.00133422	0.0127845	0.323088	0.723668	1	-1.70621	0.123022	0.439467	0.0571039	0.0108677	0.00586115	0.00849055	0.0715318	0.0169073	chr19:44575038-44576172	-	+/+/+	-/n/+	+/n/+	+/+/+	+/n/+	yes	NA
XLOC_036825	NA	novel lincRNA	0	1	1	1.56411	0.307772	0.626894	0.625646	0.999708	1	1.48169	0.318303	0.757719	2.79334	0.117506	0.42895	0	0	0.00123984	0.000495934	0.000873954	0.00285015	chr19:44576279-44578228	-	+/+/+	-/n/+	+/n/+	+/+/+	+/n/+	yes	NA
XLOC_036828	NA	novel lincRNA	-0.912027	0.173427	0.407261	-1.68524	0.0262051	0.129463	-1.35646	0.0210509	0.0994629	-0.199868	0.772944	1	-0.377012	0.618671	1	0.172852	0.0914505	0.0535359	0.0707008	0.150413	0.133029	chr19:44644494-44645667	-	+/+/+	+/n/+	+/n/+	+/+/+	+/n/+	yes	NA
XLOC_036829	NA	novel lincRNA	-4.15997	0.0114689	0.0650813	-1.90204	0.17458	0.45058	-3.2568	0.00798393	0.0486727	-0.599816	0.625402	1	-1.3372	0.371757	0.814281	0.00828602	0	0.00197037	0.000788148	0.00533405	0.00305939	chr19:44646154-44646467	-	+/+/+	+/n/+	+/n/+	+/+/+	+/n/+	no	NA
XLOC_036830	NA	novel lincRNA	-4.35215	0.0223612	0.102317	-0.230631	0.868579	1	-2.30894	0.0636958	0.226336	0.354878	0.791855	1	-0.138162	0.928242	1	0.00971039	0	0.00756377	0.00373774	0.0123993	0.00850205	chr19:44660366-44664748	-	-/-/+	-/n/+	-/n/+	-/-/-	-/n/-	no	NA
XLOC_036831	NA	novel lincRNA	-3.1111	0.0882227	0.261469	-0.913415	0.574755	0.979901	-2.23203	0.0967634	0.30341	-3.1111	0.111138	0.448722	-3.1111	0.180571	0.537682	0.00380387	0	0.00166523	0.000666091	0	0	chr19:44665095-44666523	-	+/+/+	-/n/+	-/n/+	+/+/+	+/n/+	yes	NA
XLOC_036866	NA	novel lincRNA	1.52606	0.208181	0.462382	0.601042	0.621808	1	1.5627	0.166368	0.45558	-4.66396	0.00455697	0.0507197	-8.22121	0.00161629	0.0213333	0.146941	0.423948	0.224705	1.01338	0.00531181	0	chr19:46632339-46636718	-	+/+/+	+/n/-	+/n/+	+/+/-	-/n/-	no	NA
XLOC_036883	NA	novel lincRNA	-1.37187	0.0183364	0.0895673	-1.07641	0.0738678	0.25666	-1.35813	0.00637187	0.0412277	1.0626	0.0743631	0.352691	0.0905031	0.883376	1	0.154211	0.0592421	0.0730679	0.0616971	0.322685	0.164387	chr19:47361800-47363529	-	+/+/+	+/n/+	+/n/+	+/+/+	+/n/+	yes	NA
XLOC_036888	NA	novel lincRNA	2.35431	0.0158078	0.0810649	1.44033	0.127996	0.369401	1.1673	0.994398	1	4.02817	0.000459264	0.00997794	0.776261	0.434074	0.888108	0.0282244	0.145868	0.077359	0.103878	0.467827	0.0486046	chr19:47738554-47747561	-	+/-/+	-/n/-	+/n/+	+/+/+	+/n/+	no	NA
XLOC_036889	NA	novel lincRNA	-1.78667	0.076872	0.237556	-1.26249	0.226879	0.514417	-1.68499	0.0460844	0.17777	0.505447	0.610836	1	-2.51477	0.053241	0.256445	0.055122	0.0152513	0.0225962	0.0173764	0.0783675	0.0094358	chr19:47756505-47757661	-	+/+/+	+/n/+	+/n/+	+/-/+	+/n/+	yes	NA
XLOC_036890	NA	novel lincRNA	-0.862368	0.0745141	0.232749	-0.387624	0.43575	0.792613	-0.650493	0.114777	0.345697	0.113791	0.817513	1	-0.818287	0.14234	0.476856	0.383904	0.210752	0.293128	0.247199	0.415429	0.217508	chr19:47757797-47759735	-	+/+/+	+/n/+	+/n/+	+/+/+	+/n/+	yes	NA
XLOC_036891	NA	novel lincRNA	-3.22265	0.0253369	0.111454	-1.181	0.353339	0.678073	-2.60476	0.0203912	0.0972006	-0.0710876	0.952339	1	-0.793137	0.562534	1	0.0177957	0.00148758	0.0077805	0.00385599	0.0169302	0.00985452	chr19:47774541-47775208	-	+/+/+	+/n/+	+/n/+	+/+/+	+/n/+	yes	NA
XLOC_036892	NA	novel lincRNA	-2.50562	0.0832149	0.251099	-1.21328	0.372214	0.704001	-1.61896	0.145303	0.413762	0.729143	0.554891	1	1.4094	0.284575	0.689697	0.0103688	0.00148758	0.00408703	0.00487142	0.0180022	0.02892	chr19:47776666-47777501	-	+/+/+	+/n/+	+/n/+	+/+/+	+/n/+	yes	NA
XLOC_036893	NA	novel lincRNA	-2.26658	0.165195	0.397133	-2.26658	0.197437	0.482099	-2.26658	0.0880939	0.286433	-2.26658	0.195112	0.611255	0.519086	0.758597	1	0.00190193	0	0	0	0	0.00280175	chr19:47777640-47777909	-	+/+/+	+/n/+	+/n/+	+/+/+	+/n/+	yes	NA
XLOC_036899	NA	novel lincRNA	-3.94738	0.000923861	0.0114671	-4.34544	0.00109822	0.0163003	-3.78657	9.58648e-05	0.00180923	-1.95223	0.0667811	0.329551	-1.90653	0.105761	0.400675	0.131891	0.00809952	0.00575226	0.0141853	0.0336872	0.0349175	chr19:48101107-48102298	-	+/+/+	+/n/+	+/n/+	+/+/+	+/n/+	yes	NA
XLOC_036900	NA	novel lincRNA	-4.66826	2.78633e-05	0.00103686	-2.61431	0.00543948	0.0462722	-3.63805	1.27074e-05	0.000419213	-0.00260919	0.997347	1	-0.307723	0.720401	1	0.0877899	0.00311867	0.0140931	0.00862104	0.0876205	0.07089	chr19:48102374-48103570	-	+/+/+	+/n/+	+/n/+	+/+/+	+/n/+	yes	NA
XLOC_036901	NA	novel lincRNA	-2.71895	0.0850074	0.2549	-2.71895	0.109809	0.332834	-2.71895	0.0343465	0.142903	0.599121	0.657785	1	0.0743926	0.962168	1	0.00268514	0	0	0	0.00442221	0.00285015	chr19:48103760-48105434	-	+/+/+	+/n/+	+/n/+	+/-/+	+/n/+	yes	NA
XLOC_036902	NA	novel lincRNA	-3.41854	1.59079e-06	0.0001556	-3.88745	1.24373e-06	0.000205213	-3.83134	4.44167e-09	1.83284e-06	-0.0630536	0.906117	1	-0.618029	0.297418	0.707504	0.750335	0.0698251	0.0505737	0.0565665	0.718273	0.488726	chr19:48109405-48112049	-	+/+/+	+/n/+	+/n/+	+/+/+	+/n/+	yes	NA
XLOC_036903	NA	novel lincRNA	-1.54162	0.273867	0.543958	-1.54162	0.308971	0.626894	-1.54162	0.179696	0.477971	-1.54162	0.306614	0.753865	-1.54162	0.394626	0.836196	0.000971039	0	0	0	0	0	chr19:48178100-48179191	-	-/-/-	-/n/-	-/n/-	-/-/-	-/n/-	yes	NA
XLOC_036906	NA	novel lincRNA	0.557517	0.707246	1	1.41808	0.353938	0.678842	0.576602	0.971799	1	-2.69388	0.158557	0.551297	-2.69388	0.24046	0.639255	0.00254007	0.00404696	0.00859494	0.00546146	0	0	chr19:48202719-48206532	-	-/-/-	-/n/-	+/n/-	-/-/-	-/n/-	yes	NA
XLOC_036907	NA	novel lincRNA	-0.65015	0.5553	0.911731	-1.03737	0.38884	0.727466	-1.14093	0.214766	0.546884	1.21149	0.265002	0.704819	0.936103	0.425926	0.876866	0.00743933	0.00480487	0.00307633	0.00363297	0.0179709	0.0146692	chr19:48244187-48246410	-	+/+/+	+/n/+	+/n/+	+/+/+	+/n/+	yes	NA
XLOC_036908	NA	novel lincRNA	-4.52813	0.000335002	0.00566978	-1.94375	0.0670561	0.24066	-3.36297	0.00031022	0.00433649	0.440904	0.65076	1	-1.90977	0.102771	0.393298	0.13626	0.00578222	0.0353152	0.0184417	0.185173	0.0356823	chr19:48246646-48248719	-	+/+/+	+/n/+	+/n/+	+/+/+	+/n/+	yes	NA
XLOC_036909	NA	novel lincRNA	-1.86065	0.0535073	0.185788	-2.0828	0.0486092	0.194603	-2.06555	0.0119089	0.0654983	-3.93325	0.00197719	0.0279245	-0.850281	0.422646	0.872335	0.0613657	0.0164641	0.0143732	0.0146936	0.00354826	0.0337261	chr19:48286659-48288172	-	-/+/-	-/n/-	-/n/+	-/-/-	-/n/-	yes	NA
XLOC_036917	NA	novel lincRNA	-3.41657	0.0288204	0.121632	-0.741762	0.570404	0.974348	-1.8568	0.0735814	0.251433	1.64795	0.163519	0.561028	-0.0590577	0.965659	1	0.00487591	0	0.00265094	0.00248485	0.0160535	0.0047179	chr19:48789027-48794416	-	-/+/+	-/n/+	+/n/+	-/+/+	+/n/+	no	NA
XLOC_036920	NA	novel lincRNA	-0.684207	0.258546	0.526484	-1.45544	0.0322584	0.14792	-1.0345	0.0506215	0.190579	-0.144213	0.819366	1	1.5907	0.0266499	0.159652	0.382807	0.238294	0.138882	0.192506	0.346338	1.15409	chr19:48881396-48885413	-	-/-/-	-/n/-	-/n/-	-/-/-	-/n/-	yes	NA
XLOC_036932	NA	novel lincRNA	-0.8817	0.151957	0.376725	-1.74262	0.0132705	0.0826882	-1.63818	0.00332332	0.0253818	-1.80658	0.0107775	0.094403	-0.822579	0.24834	0.651294	0.243673	0.131981	0.0720925	0.0955396	0.0693125	0.137481	chr19:49208529-49210474	-	-/-/-	-/n/-	-/n/+	-/+/-	-/n/-	yes	NA
XLOC_036940	NA	novel lincRNA	-4.26661	4.49048e-06	0.000309869	-4.21878	1.76979e-05	0.00109905	-4.80825	1.76709e-08	4.4382e-06	-2.99436	0.000468686	0.0101178	-4.54654	4.63971e-05	0.00180904	0.463284	0.0236957	0.0240458	0.0214661	0.0577783	0.0193629	chr19:49425571-49437062	-	+/+/+	-/n/+	+/n/+	+/+/+	+/n/+	no	NA
XLOC_036941	NA	novel lincRNA	-5.53728	0.000127769	0.00294457	-3.74763	0.00367182	0.036082	-5.06972	1.05615e-05	0.000364272	-3.0154	0.0114083	0.0983346	-8.02029	0.000298976	0.00653927	0.127819	0.00247419	0.00960564	0.00507935	0.015453	0	chr19:49430158-49432310	-	+/+/-	+/n/-	+/n/+	+/+/-	+/n/-	yes	NA
XLOC_036943	NA	novel lincRNA	-1.374	0.0698298	0.222625	-0.114111	0.878373	1	-0.937867	0.135044	0.390572	0.545324	0.462614	0.941614	-1.49574	0.100972	0.389014	0.0311208	0.011752	0.0282031	0.0178695	0.0456325	0.0108851	chr19:49462473-49465793	-	+/+/+	+/n/-	+/n/+	+/+/+	+/n/+	yes	NA
XLOC_036952	NA	novel lincRNA	-5.62273	8.56176e-05	0.00224106	-5.33424	0.000358931	0.00785463	-5.71204	1.90808e-06	0.000108293	-2.08231	0.0514083	0.278017	-2.66039	0.0344601	0.191157	0.10017	0.00182971	0.00247967	0.00190673	0.0232973	0.0156514	chr19:49588065-49588355	-	+/+/+	+/n/+	+/n/+	+/+/+	+/n/+	no	NA
XLOC_036984	NA	novel lincRNA	-1.71634	0.00945651	0.0570964	-2.60351	0.00082179	0.0134693	-2.21697	0.000185376	0.00295138	1.86379	0.00872047	0.0813003	-0.204976	0.767768	1	0.325354	0.0985599	0.053397	0.0742	1.1855	0.282176	chr19:50640153-50640588	-	-/-/-	-/n/-	-/n/+	-/+/+	-/n/-	yes	NA
XLOC_036991	NA	novel lincRNA	-1.96209	0.0139019	0.074223	-1.5926	0.0542413	0.209002	-1.87337	0.00509711	0.0349026	-0.534899	0.48864	0.977016	-2.02026	0.033795	0.188468	0.106898	0.0267046	0.0352803	0.029245	0.0736136	0.0261578	chr19:50878770-50879641	-	+/+/+	+/n/+	+/n/+	+/+/+	+/n/+	no	NA
XLOC_036992	NA	novel lincRNA	-2.9709	0.0213077	0.0990852	-2.82629	0.0369079	0.162211	-3.11217	0.00398022	0.0290606	-1.40907	0.227766	0.644687	-1.2334	0.343107	0.77598	0.0148787	0.00150473	0.0014111	0.00131681	0.00528053	0.00616718	chr19:50885226-50887462	-	+/+/+	+/n/+	+/n/+	+/+/+	+/n/+	no	NA
XLOC_036998	NA	novel lincRNA	1.99114	0.273905	0.543958	0	1	1	0.995568	0.99965	1	3.2988	0.0972083	0.415815	0	1	1	0	0.00150473	0	0.000752366	0.00429158	0	chr19:51084466-51091792	-	-/-/-	-/n/-	-/n/-	-/-/-	-/n/-	no	NA
XLOC_037043	NA	novel lincRNA	-2.11532	0.10006	0.284809	-1.1184	0.373999	0.70658	-1.4988	0.145051	0.413215	-0.88345	0.474844	0.958297	-0.624575	0.644505	1	0.0134704	0.00255012	0.00570124	0.00498003	0.00718684	0.00847785	chr19:52772884-52776202	-	+/+/+	+/n/+	+/n/+	+/+/+	+/n/+	no	NA
XLOC_037048	NA	novel lincRNA	-1.15237	0.287632	0.562654	-1.60258	0.184133	0.4645	-1.74458	0.0659085	0.232116	-1.30829	0.262094	0.700068	-1.60515	0.233732	0.630223	0.0185944	0.00815412	0.00611527	0.00652317	0.00729664	0.0056277	chr19:53056208-53072549	-	+/+/+	-/n/+	+/n/+	+/-/+	+/n/+	no	NA
XLOC_037060	NA	novel lincRNA	-0.526049	0.431036	0.747358	-2.58421	0.00213138	0.025286	-1.36204	0.0222492	0.103473	-0.55007	0.437654	0.909484	-0.808982	0.303342	0.716417	0.145866	0.101183	0.0235683	0.0692779	0.0994897	0.0830552	chr19:53565139-53567894	-	-/-/+	-/n/-	-/n/+	-/-/-	-/n/-	no	NA
XLOC_037070	NA	novel lincRNA	-1.99524	0.132708	0.34474	-4.79894	0.0123633	0.0788223	-3.39709	0.00716088	0.0449458	-1.46547	0.275512	0.72045	-1.46721	0.336089	0.765618	0.0133096	0.00300947	0	0.00150473	0.00452818	0.00450867	chr19:53852302-53860633	-	-/-/+	-/n/-	-/n/+	-/-/-	-/n/-	no	NA
XLOC_037071	NA	novel lincRNA	-0.0991867	0.939169	1	-3.12603	0.0655664	0.237376	-1.61261	0.117198	0.351306	1.12253	0.36668	0.813259	-3.12603	0.120159	0.433344	0.00390487	0.00340248	0	0.00170124	0.00890347	0	chr19:53952955-53960515	-	-/-/+	-/n/-	-/n/+	-/-/-	-/n/+	no	NA
XLOC_037072	NA	novel lincRNA	-3.62355	0.0347356	0.138227	-0.699833	0.616194	1	-2.45406	0.044785	0.174048	2.45357	0.0611983	0.312058	-3.62355	0.0968504	0.378643	0.00557754	0	0.00282221	0.00112888	0.0328649	0	chr19:53993552-53999600	-	-/-/-	-/n/-	-/n/+	-/-/-	-/n/-	no	NA
XLOC_037073	NA	novel lincRNA	-1.85765	0.16644	0.399167	1.74044	0.143917	0.399865	-0.0301184	0.898768	1	7.75252	1.00978e-05	0.000657649	-3.84879	0.0611038	0.28168	0.00667293	0.00150473	0.0235435	0.0130187	1.5349	0	chr19:54009627-54022677	-	+/+/+	-/n/+	+/n/+	+/+/+	-/n/+	no	NA
XLOC_037109	NA	novel lincRNA	1.14783	0.17478	0.409508	0.571813	0.505858	0.888808	0.758752	0.312354	0.730455	0.0983895	0.908302	1	-1.48397	0.138704	0.470055	0.135328	0.300715	0.201431	0.240901	0.14493	0.0481374	chr19:55730313-55735952	-	-/-/-	-/n/-	+/n/+	-/-/-	-/n/-	no	NA
XLOC_037120	NA	novel lincRNA	-4.55211	0.00224396	0.0212876	-3.10109	0.0215649	0.11358	-3.57709	0.00130103	0.0125603	1.36041	0.166849	0.56758	-0.855018	0.464483	0.928463	0.0110346	0	0.000705552	0.000994457	0.0292594	0.00588534	chr19:55985130-55985590	-	+/+/+	+/n/+	+/n/+	+/+/+	+/n/+	no	NA
XLOC_037131	NA	novel lincRNA	1.05108	0.4959	0.834692	-2.26658	0.226648	0.5142	-0.607752	0.421553	0.920734	-2.26658	0.224199	0.638728	-2.26658	0.311879	0.728778	0.00190193	0.00447989	0	0.00223994	0	0	chr19:56671619-56671856	-	-/-/-	-/n/-	-/n/+	-/-/-	-/n/-	no	NA
XLOC_037136	NA	novel lincRNA	-4.93075	3.82904e-06	0.000278616	-4.71153	2.26215e-05	0.00130431	-4.88314	5.37661e-08	9.74006e-06	-2.07185	0.014825	0.118672	-1.56613	0.0803726	0.336331	0.87973	0.0283939	0.033051	0.0295541	0.208851	0.296699	chr19:56910304-56915361	-	+/+/+	+/n/+	+/n/+	-/-/+	+/n/+	no	NA
XLOC_037148	NA	novel lincRNA	1.64518	0.0820527	0.248676	1.54182	0.112215	0.33759	1.5015	0.0840818	0.276585	1.56217	0.107942	0.44099	1.12479	0.271695	0.676804	0.0160556	0.0516347	0.0473215	0.0472388	0.0483207	0.0355056	chr19:57764319-57775611	-	-/-/-	-/n/-	-/n/+	-/-/-	-/n/-	no	NA
XLOC_037150	NA	novel lincRNA	-3.89108	0.0081023	0.0514515	-3.57263	0.0202746	0.109039	-3.95765	0.00113334	0.0113139	-2.80502	0.045908	0.258142	-0.858141	0.51865	1	0.0277068	0.00127043	0.00197037	0.00142336	0.00349581	0.0150877	chr19:57839135-57853932	-	-/-/-	-/n/-	-/n/-	-/-/-	-/n/-	no	NA
XLOC_037154	NA	novel lincRNA	0	1	1	0	1	1	0	0.999735	1	0	1	1	2.03189	0.266108	0.669193	0	0	0	0	0	0.00165851	chr19:57890733-57891708	-	-/-/+	-/n/-	-/n/+	-/-/-	-/n/+	no	NA
XLOC_037181	NA	novel lincRNA	-4.54643	6.35165e-05	0.00183051	-3.91632	0.000608037	0.011107	-4.34432	2.91442e-06	0.000145215	-0.343459	0.692448	1	0.557902	0.549412	1	0.251045	0.0102817	0.016342	0.0123899	0.197817	0.369932	chr19:58908134-58912745	-	+/+/+	+/n/+	+/n/+	+/+/+	+/n/+	no	NA
XLOC_037187	NA	novel lincRNA	0	1	1	0	1	1	0	1	1	0	1	1	0	1	1	0	0	0	0	0	0	chr19:229637-230134	+	-/-/-	-/n/-	-/n/-	-/-/-	-/n/-	no	NA
XLOC_037188	NA	novel lincRNA	0	1	1	0	1	1	0	1	1	0	1	1	0	1	1	0	0	0	0	0	0	chr19:243666-243959	+	-/-/+	-/n/-	-/n/-	-/-/+	-/n/+	no	NA
XLOC_037189	NA	novel lincRNA	0	1	1	0	1	1	0	1	1	0	1	1	0	1	1	0	0	0	0	0	0	chr19:246018-246374	+	-/-/+	-/n/-	-/n/-	-/-/+	-/n/+	yes	NA
XLOC_037190	NA	novel lincRNA	0	1	1	0	1	1	0	1	1	0	1	1	0	1	1	0	0	0	0	0	0	chr19:250619-251569	+	-/-/-	-/n/-	-/n/-	-/-/-	-/n/-	yes	NA
XLOC_037197	NA	novel lincRNA	0.102181	0.932664	1	-5.20926	0.0111377	0.0737064	-2.15893	0.0597076	0.215589	-3.72757	0.0334947	0.208678	-1.5321	0.330296	0.756809	0.0177878	0.0191385	0	0.0102815	0.000873954	0.00570031	chr19:770564-771066	+	-/-/-	-/n/-	+/n/+	-/-/-	+/n/-	yes	NA
XLOC_037207	NA	novel lincRNA	-0.00405482	0.995892	1	-0.257369	0.753564	1	-0.768117	0.210653	0.538674	-0.513213	0.53419	1	1.11451	0.20644	0.584479	0.0485735	0.0481449	0.040554	0.040294	0.0338393	0.10559	chr19:1174396-1174959	+	+/+/+	+/n/+	+/n/+	+/+/+	+/n/+	no	NA
XLOC_037213	NA	novel lincRNA	-0.902669	0.380876	0.679324	-1.22467	0.274419	0.588652	-1.15644	0.194323	0.506056	2.09999	0.0517796	0.279197	-0.928421	0.447633	0.906385	0.0174589	0.00938156	0.00714414	0.00790455	0.0768127	0.00901733	chr19:1443844-1444707	+	-/+/+	-/n/+	+/n/+	+/+/+	+/n/+	yes	NA
XLOC_037217	NA	novel lincRNA	-1.11657	0.370001	0.664488	-0.195004	0.874993	1	-1.05528	0.284504	0.679247	1.15224	0.333366	0.769657	0.0614099	0.9635	1	0.00857486	0.00374462	0.00747536	0.00486245	0.0195493	0.00892052	chr19:1512075-1512654	+	+/-/+	-/n/+	+/n/+	+/-/+	+/n/+	no	NA
XLOC_037228	NA	novel lincRNA	1.34193	0.321867	0.60911	0	1	1	0.670967	0.999587	1	1.49185	0.292784	0.743576	0	1	1	0	0.000914857	0	0.000457429	0.000919115	0	chr19:1798211-1798538	+	-/-/-	-/n/-	+/n/+	-/-/-	+/n/-	yes	NA
XLOC_037233	NA	novel lincRNA	-7.26048	1.20033e-05	0.000595176	-4.24066	0.000807164	0.01331	-6.05256	1.10111e-06	7.4382e-05	1.04627	0.243079	0.669853	-2.35294	0.0380676	0.204551	0.0752972	0	0.00338147	0.00135259	0.155997	0.0141056	chr19:2051441-2052402	+	+/+/+	+/n/+	+/n/+	+/+/+	+/n/+	no	NA
XLOC_037234	NA	novel lincRNA	-2.59442	0.0585569	0.197483	-2.32421	0.10506	0.323345	-2.68511	0.018866	0.0917535	-2.38689	0.0953029	0.410769	-2.55025	0.131541	0.45603	0.0113843	0.00148758	0.00197037	0.00153194	0.00174791	0.00165851	chr19:2087611-2091425	+	+/+/-	+/n/-	+/n/+	-/+/-	+/n/-	no	NA
XLOC_037236	NA	novel lincRNA	0	1	1	1.48748	0.299398	0.619614	0.594992	0.999736	1	0	1	1	0	1	1	0	0	0.000832614	0.000333046	0	0	chr19:2099963-2100848	+	-/+/-	-/n/-	+/n/+	-/-/-	+/n/+	no	NA
XLOC_037238	NA	novel lincRNA	-1.57736	0.108121	0.300384	0.377662	0.691923	1	-0.668988	0.400562	0.885479	-1.06412	0.290299	0.740775	-0.948284	0.393653	0.836196	0.0267571	0.00852547	0.0345783	0.0202308	0.0125209	0.0136868	chr19:2277027-2278117	+	-/-/-	-/n/-	+/n/+	-/+/-	+/n/-	no	NA
XLOC_037240	NA	novel lincRNA	1.31156	0.388283	0.689439	3.14855	0.0876959	0.28703	1.9152	0.999597	1	2.68775	0.135792	0.503056	2.86017	0.138869	0.470357	0	0.000752366	0.00419539	0.00205434	0.00272399	0.00331702	chr19:2288132-2288335	+	-/-/+	-/n/-	-/n/+	-/-/-	-/n/+	no	NA
XLOC_037241	NA	novel lincRNA	0	1	1	4.38003	0.0152735	0.090514	1.75201	0.999495	1	3.95893	0.0264934	0.177794	0	1	1	0	0	0.00971908	0.00388763	0.00724036	0	chr19:2292730-2293290	+	-/+/+	-/n/-	+/n/+	-/+/-	-/n/+	yes	NA
XLOC_037243	NA	novel lincRNA	-6.34804	0.000217731	0.00422948	-2.80423	0.023212	0.119328	-4.62684	0.000112381	0.00203661	-1.22014	0.251065	0.682119	-3.56237	0.0190795	0.125776	0.0395821	0	0.00514878	0.00241563	0.0167544	0.00280175	chr19:2496513-2497183	+	+/+/+	+/n/+	+/n/+	+/+/+	+/n/+	yes	NA
XLOC_037244	NA	novel lincRNA	-3.06445	0.0208608	0.0977537	-1.30164	0.303743	0.625097	-2.85547	0.00914232	0.0537947	-2.66907	0.0544966	0.288686	-3.81196	0.026687	0.159806	0.128272	0.014571	0.0507103	0.0275696	0.0198043	0.00850205	chr19:2722016-2725923	+	+/+/+	+/n/+	+/n/+	+/+/+	+/n/+	yes	NA
XLOC_037247	NA	novel lincRNA	0.314484	0.799207	1	-0.958097	0.481471	0.85557	-0.374452	0.728036	1	-1.87045	0.199114	0.615227	-5.43061	0.0273006	0.162389	0.020868	0.0262304	0.0103486	0.0179669	0.00533405	0	chr19:2862305-2863112	+	-/-/-	-/n/-	-/n/+	-/-/-	-/n/+	no	NA
XLOC_037248	NA	novel lincRNA	2.22656	0.124825	0.331059	-0.68984	0.671481	1	0.475989	0.950916	1	-1.42476	0.409882	0.871862	-3.61356	0.149334	0.489726	0.00549725	0.0279382	0.00282221	0.015098	0.00171663	0	chr19:2863778-2864631	+	-/-/-	-/n/-	-/n/+	-/-/-	-/n/+	yes	NA
XLOC_037249	NA	novel lincRNA	5.33679	0.0371464	0.144584	5.49667	0.0351327	0.156802	4.71248	0.999849	1	-0.0641251	0.983327	1	-1.54581	0.628155	1	0.000991756	0.0571693	0.0641113	0.0542292	0.000873954	0	chr19:2881434-2883443	+	-/-/-	-/n/-	-/n/+	-/-/-	-/n/-	no	NA
XLOC_037250	NA	novel lincRNA	-6.67377	6.39537e-05	0.00183915	-3.21728	0.00739003	0.0562937	-5.29117	1.34537e-05	0.000437218	-1.69368	0.0994642	0.421789	-3.88043	0.00810534	0.0679523	0.0498973	0	0.00448744	0.00179498	0.0150976	0.00285015	chr19:2921758-2924597	+	-/-/-	-/n/-	-/n/+	-/-/-	-/n/-	yes	NA
XLOC_037251	NA	novel lincRNA	0	1	1	2.66785	0.133446	0.380022	1.06714	0.999693	1	1.48169	0.346285	0.78628	0	1	1	0	0	0.00249784	0.000999137	0.000873954	0	chr19:2929335-2930311	+	-/-/-	-/n/-	-/n/+	-/-/-	-/n/-	yes	NA
XLOC_037252	NA	novel lincRNA	-1.51332	0.260335	0.528884	0.752547	0.626761	1	-0.606973	0.382823	0.85495	0.675477	0.655688	1	-1.51332	0.384061	0.829484	0.000846692	0	0.00207245	0.00082898	0.00171663	0	chr19:2930503-2931404	+	-/-/+	-/n/-	-/n/+	-/-/-	-/n/-	no	NA
XLOC_037253	NA	novel lincRNA	0	1	1	0	1	1	-8.00857e-17	0.999804	1	1.48169	0.322702	0.757719	0	1	1	0	0	0	0	0.000873954	0	chr19:2932213-2932736	+	-/-/+	-/n/-	-/n/+	-/-/-	-/n/+	no	NA
XLOC_037256	NA	novel lincRNA	0	1	1	2.16663	0.176402	0.453335	0.866652	0.999703	1	0	1	1	0	1	1	0	0	0.00153817	0.000615267	0	0	chr19:3132975-3133508	+	-/-/-	-/n/-	-/n/+	-/-/-	+/n/-	no	NA
XLOC_037259	NA	novel lincRNA	-0.262563	0.812379	1	-2.76397	0.0650446	0.236199	-1.66968	0.100101	0.311341	1.24169	0.271765	0.715152	-1.53474	0.298388	0.709121	0.00946427	0.00816568	0.00123984	0.00457877	0.0229479	0.00285015	chr19:3217081-3217410	+	-/-/-	-/n/-	-/n/+	-/-/-	-/n/-	no	NA
XLOC_037261	NA	novel lincRNA	0	1	1	0	1	1	0.303676	0.999679	1	0	1	1	0	1	1	0	0	0	0.000356118	0	0	chr19:3493431-3493898	+	-/-/-	-/n/-	+/n/+	-/-/-	-/n/-	no	NA
XLOC_037264	NA	novel lincRNA	-3.08374	0.066346	0.214798	-3.08374	0.0880111	0.287788	-3.08374	0.0246434	0.111471	-0.0524654	0.969427	1	-3.08374	0.14962	0.490223	0.00363546	0	0	0	0.00353262	0	chr19:3647427-3648529	+	-/-/-	-/n/-	+/n/-	-/-/-	+/n/-	no	NA
XLOC_037267	NA	novel lincRNA	-2.7594	0.0902642	0.265548	-2.7594	0.115424	0.343972	-2.7594	0.0380804	0.154191	-1.27771	0.421493	0.887338	-2.7594	0.18475	0.545383	0.00291312	0	0	0	0.000873954	0	chr19:3955285-3956675	+	-/-/-	-/n/-	+/n/-	-/-/-	-/n/-	no	NA
XLOC_037268	NA	novel lincRNA	-1.53743	0.250404	0.514732	-1.53743	0.286093	0.60361	-1.53743	0.155975	0.435324	0.675671	0.651019	1	1.28921	0.422554	0.872183	0.000950966	0	0	0	0.00183823	0.00308359	chr19:3962211-3962455	+	-/-/-	-/n/-	+/n/+	-/-/-	-/n/-	no	NA
XLOC_037269	NA	novel lincRNA	-1.5968	0.213619	0.470312	-1.19964	0.367389	0.697479	-1.70984	0.111989	0.339172	0.274768	0.819081	1	-4.31587	0.0443585	0.227472	0.00933864	0.00254086	0.00394074	0.00284672	0.0113513	0	chr19:3971218-3973136	+	+/+/+	+/n/+	+/n/+	+/+/+	+/n/+	no	NA
XLOC_037270	NA	novel lincRNA	0	1	1	0	1	1	0	0.999695	1	0	1	1	1.99272	0.264675	0.669193	0	0	0	0	0	0.00142508	chr19:4003754-4005027	+	-/-/-	-/n/-	+/n/+	-/-/-	-/n/-	no	NA
XLOC_037271	NA	novel lincRNA	1.57801	0.207464	0.461338	-0.801922	0.590734	1	0.242941	0.880257	1	-0.774954	0.598152	1	3.15414	0.0210803	0.135223	0.00183845	0.00651126	0.000705552	0.00353785	0.000858315	0.0208361	chr19:4055745-4057129	+	+/+/-	-/n/-	+/n/+	-/+/-	+/n/+	no	NA
XLOC_037273	NA	novel lincRNA	-2.27397	0.167255	0.400338	-2.27397	0.199196	0.484364	-2.27397	0.0907259	0.292283	-2.27397	0.196893	0.613935	-2.27397	0.280896	0.689312	0.00194208	0	0	0	0	0	chr19:4179770-4179997	+	+/+/+	+/n/+	+/n/+	+/+/+	+/n/+	no	NA
XLOC_037275	NA	novel lincRNA	0	1	1	0	1	1	0	0.99976	1	3.79079	0.097817	0.417509	0	1	1	0	0	0	0	0.00643381	0	chr19:4540343-4541167	+	-/-/-	-/n/-	+/n/+	-/-/-	-/n/-	no	NA
XLOC_037277	NA	novel lincRNA	-4.2238	0.000756497	0.00996447	-5.5063	0.000393855	0.00836161	-4.86505	1.75733e-05	0.00052854	-1.11357	0.231877	0.651454	-1.25028	0.235973	0.633224	0.0218568	0.000635214	0	0.000317607	0.00993691	0.00896893	chr19:4634836-4635485	+	+/+/-	-/n/-	+/n/+	+/+/+	+/n/+	no	NA
XLOC_037280	NA	novel lincRNA	-1.71632	0.0382872	0.147468	-0.93447	0.25555	0.560359	-1.20646	0.0737999	0.252017	0.0951144	0.903383	1	0.920693	0.27549	0.682224	0.0267133	0.0076738	0.013552	0.0124628	0.0286713	0.0510277	chr19:4963661-4964201	+	-/-/-	-/n/-	-/n/+	+/+/-	-/n/-	no	NA
XLOC_037281	NA	novel lincRNA	-1.57619	0.0216187	0.0999993	-0.957321	0.168792	0.442131	-1.39357	0.0154008	0.0790662	0.142795	0.831873	1	1.22844	0.0980755	0.381661	0.168352	0.056251	0.0859867	0.0660814	0.185929	0.395172	chr19:4964282-4966934	+	+/+/-	-/n/-	+/n/+	+/+/-	-/n/-	no	NA
XLOC_037283	NA	novel lincRNA	-2.27397	0.143244	0.36243	-2.27397	0.173519	0.449057	-2.27397	0.0731532	0.250629	-0.795985	0.614791	1	-2.27397	0.252848	0.657217	0.00194208	0	0	0	0.000858315	0	chr19:5547625-5547913	+	-/-/-	-/n/-	-/n/-	-/-/-	-/n/-	no	NA
XLOC_037285	NA	novel lincRNA	-1.54581	0.239648	0.50083	-1.54581	0.274813	0.5893	-1.54581	0.147624	0.418471	-0.0641251	0.968242	1	0.442322	0.785378	1	0.000991756	0	0	0	0.000873954	0.00140087	chr19:5581360-5583751	+	-/-/-	-/n/-	+/n/-	-/-/-	-/n/-	no	NA
XLOC_037286	NA	novel lincRNA	0	1	1	0	1	1	0	1	1	0	1	1	0	1	1	0	0	0	0	0	0	chr19:5585092-5586603	+	-/-/-	-/n/-	+/n/-	-/-/-	-/n/-	no	NA
XLOC_037287	NA	novel lincRNA	-0.334491	0.823783	1	-0.752203	0.637313	1	-0.695524	0.531293	1	-2.27397	0.171861	0.57539	-2.27397	0.255375	0.660826	0.00194208	0.00127043	0.000985185	0.00102929	0	0	chr19:5587437-5587687	+	-/-/-	-/n/-	+/n/-	-/-/-	-/n/-	no	NA
XLOC_037288	NA	novel lincRNA	0.473492	0.728908	1	0.0508767	0.980763	1	0.0325382	0.840656	1	-2.24558	0.169015	0.570064	0.577191	0.721406	1	0.00179766	0.00254086	0.00222502	0.00216044	0	0.00305939	chr19:5588314-5588527	+	-/-/-	-/n/-	+/n/-	-/-/-	-/n/-	yes	NA
XLOC_037290	NA	novel lincRNA	-0.195744	0.868495	1	0.640308	0.596429	1	-0.272496	0.648774	1	2.47276	0.0468052	0.261425	-0.641923	0.653228	1	0.00925444	0.00765962	0.0148747	0.00977968	0.0538652	0.0056035	chr19:5791987-5792880	+	+/-/+	+/n/+	+/n/+	+/+/+	+/n/+	no	NA
XLOC_037294	NA	novel lincRNA	-1.54162	0.273867	0.543958	-1.54162	0.308971	0.626894	-1.54162	0.179696	0.477971	-1.54162	0.306614	0.753865	-1.54162	0.394626	0.836196	0.000971039	0	0	0	0	0	chr19:6480619-6481162	+	-/-/-	-/n/-	+/n/+	+/+/-	-/n/-	no	NA
XLOC_037297	NA	novel lincRNA	-2.48267	0.0687698	0.220185	-2.19417	0.124032	0.361506	-2.57197	0.0233539	0.10716	1.97643	0.0943393	0.40808	1.03256	0.407636	0.852235	0.0107827	0.00182971	0.00247967	0.00190673	0.0444181	0.0230102	chr19:6757209-6757653	+	-/-/-	-/n/-	+/n/-	-/-/-	-/n/-	yes	NA
XLOC_037300	NA	novel lincRNA	0.944085	0.479605	0.813284	-1.18527	0.451389	0.81407	-0.395425	0.630054	1	-2.44173	0.169483	0.570959	-3.93358	0.104407	0.397298	0.00677353	0.0138348	0.00295556	0.00809963	0.000919115	0	chr19:7095865-7096173	+	-/+/-	-/n/+	-/n/+	-/-/-	+/n/+	yes	NA
XLOC_037301	NA	novel lincRNA	1.2504	0.348621	0.636077	-3.08374	0.0980604	0.309059	-0.916668	0.278077	0.666949	-0.0473092	0.973522	1	-0.29807	0.859715	1	0.00363546	0.00947464	0	0.00473732	0.0035639	0.00280175	chr19:7096398-7099231	+	+/+/+	+/n/+	+/n/+	+/+/+	+/n/+	yes	NA
XLOC_037314	NA	novel lincRNA	2.47881	0.118344	0.319415	3.27966	0.0487576	0.195034	2.55127	0.999493	1	1.47799	0.307684	0.754696	2.86017	0.102681	0.393111	0	0.00241959	0.00406152	0.0028344	0.000858315	0.00331702	chr19:7552617-7553827	+	+/+/+	-/n/+	+/n/+	+/-/+	+/n/+	no	NA
XLOC_037316	NA	novel lincRNA	0	1	1	1.45102	0.328057	0.643878	0.884084	0.999699	1	2.2131	0.181244	0.591886	0	1	1	0	0	0.000705552	0.000638339	0.00183823	0	chr19:7683223-7684256	+	-/-/-	-/n/-	+/n/+	-/-/-	-/n/-	no	NA
XLOC_037318	NA	novel lincRNA	-3.80603	0.014526	0.0763894	-1.07666	0.396538	0.738292	-2.71428	0.0161464	0.08185	-1.61077	0.226665	0.642669	0.654023	0.598186	1	0.0063206	0	0.00290506	0.00116203	0.00174791	0.0103698	chr19:7993262-7994400	+	+/+/+	-/n/+	+/n/+	-/+/+	+/n/+	yes	NA
XLOC_037319	NA	novel lincRNA	-1.06974	0.0648885	0.211446	-1.03441	0.0917772	0.295977	-1.03897	0.0363732	0.149168	2.26298	0.000948987	0.0165235	1.78734	0.00832362	0.0693652	0.0936346	0.0444106	0.0451173	0.0452379	0.451551	0.324532	chr19:8008867-8011096	+	+/+/+	+/n/+	+/n/+	+/+/+	+/n/+	no	NA
XLOC_037320	NA	novel lincRNA	-2.28735	0.046595	0.168953	-1.22626	0.264486	0.574544	-2.10651	0.0245576	0.111191	2.58103	0.0159908	0.125385	1.93671	0.0747834	0.320162	0.0123524	0.00220381	0.00479258	0.00301894	0.0776325	0.0495383	chr19:8012541-8013634	+	-/-/-	-/n/-	-/n/+	-/-/-	-/n/-	no	NA
XLOC_037323	NA	novel lincRNA	1.34193	0.341958	0.627407	0	1	1	0.670967	0.999688	1	0	1	1	0	1	1	0	0.000914857	0	0.000457429	0	0	chr19:8019925-8021177	+	-/-/-	-/n/-	+/n/+	-/-/-	-/n/-	yes	NA
XLOC_037324	NA	novel lincRNA	-2.96124	0.00480355	0.0360797	-6.43373	0.00013078	0.00405374	-4.69748	1.94328e-05	0.000568182	-1.03656	0.26572	0.705862	-0.906803	0.374684	0.817824	0.0421251	0.00488937	0	0.00244469	0.0203017	0.0222857	chr19:8081499-8081907	+	-/-/-	-/n/-	-/n/+	-/-/-	-/n/-	yes	NA
XLOC_037325	NA	novel lincRNA	-3.57223	0.00049439	0.00740829	-3.49206	0.00131168	0.0184352	-3.59298	2.70933e-05	0.000722344	-0.490661	0.56559	1	-0.676827	0.472128	0.938616	0.130043	0.0106434	0.0108761	0.0103844	0.0924409	0.0813082	chr19:8082219-8083456	+	-/-/-	-/n/-	-/n/+	-/-/-	-/n/-	no	NA
XLOC_037326	NA	novel lincRNA	-3.04001	0.00435311	0.0336745	-2.80757	0.0115689	0.0755453	-3.27533	0.000351221	0.00473927	-0.910925	0.331883	0.768244	-1.50849	0.167632	0.513262	0.0389199	0.00425416	0.00486862	0.00407453	0.0205699	0.0134292	chr19:8083612-8084003	+	-/-/-	-/n/-	+/n/+	-/-/-	-/n/-	no	NA
XLOC_037327	NA	novel lincRNA	-1.21953	0.194431	0.441204	-4.37738	0.00146853	0.0197627	-2.71455	0.00257758	0.0209398	-1.15077	0.248449	0.678467	-1.03268	0.346169	0.780503	0.0465974	0.0197583	0.00166523	0.0109014	0.0207912	0.0226073	chr19:8085748-8086643	+	-/-/-	-/n/-	+/n/+	-/-/-	-/n/-	no	NA
XLOC_037328	NA	novel lincRNA	-2.27398	0.119148	0.320759	-2.27398	0.147047	0.405248	-2.27398	0.0571377	0.208651	-0.0698183	0.960959	1	-2.27398	0.222406	0.61216	0.00194272	0	0	0	0.00179307	0	chr19:8225449-8226132	+	-/+/-	-/n/-	-/n/-	-/+/-	-/n/-	no	NA
XLOC_037333	NA	novel lincRNA	-4.48878	0.000257504	0.00473801	-4.24509	0.000918513	0.0144466	-4.67614	7.57289e-06	0.000285737	-1.21694	0.203235	0.616596	-4.54378	0.00215998	0.0263795	0.0792842	0.00331729	0.00378817	0.00317391	0.0338928	0.00285015	chr19:8373934-8375602	+	+/+/+	+/n/+	+/n/+	+/+/+	+/n/+	no	NA
XLOC_037334	NA	novel lincRNA	2.53053	0.187535	0.429805	0	1	1	1.26527	0.999715	1	0	1	1	0	1	1	0	0.00274457	0	0.00137229	0	0	chr19:8395735-8396495	+	-/-/-	-/n/-	+/n/+	-/-/-	-/n/-	no	NA
XLOC_037338	NA	novel lincRNA	-1.67887	0.0545053	0.188164	-0.973219	0.275177	0.58983	-1.34262	0.0635369	0.225931	0.679879	0.437265	0.90896	-0.164929	0.861297	1	0.141708	0.043878	0.0715069	0.0569519	0.227414	0.126474	chr19:8470985-8473655	+	-/-/-	-/n/-	-/n/-	-/-/-	-/n/-	no	NA
XLOC_037342	NA	novel lincRNA	-2.67266	0.0061988	0.0429144	-3.50811	0.00208193	0.0248906	-3.51274	9.08868e-05	0.00173812	-1.06279	0.247987	0.677849	-0.930642	0.354156	0.791994	0.104479	0.0159625	0.00847871	0.0113727	0.0497851	0.0545625	chr19:9277278-9278062	+	-/-/+	-/n/-	-/n/+	-/-/-	-/n/-	no	NA
XLOC_037343	NA	novel lincRNA	-2.0021	0.112018	0.307421	-2.22427	0.108207	0.329635	-2.51614	0.0218376	0.102087	-1.5129	0.244546	0.672378	-1.57645	0.281513	0.689697	0.037062	0.0089855	0.00790862	0.0076562	0.0128225	0.0122859	chr19:9278344-9278995	+	-/-/+	-/n/-	-/n/+	-/-/-	-/n/-	no	NA
XLOC_037353	NA	novel lincRNA	-1.67531	0.134995	0.348722	-1.1167	0.336235	0.654961	-1.42375	0.126587	0.372099	0.373066	0.73821	1	-1.09871	0.391348	0.836196	0.0569466	0.0172862	0.0259278	0.0211509	0.0739286	0.0262307	chr19:9546617-9547714	+	+/+/+	+/n/+	+/n/+	+/+/+	+/n/+	yes	NA
XLOC_037354	NA	novel lincRNA	-1.245	0.273596	0.543958	-1.57466	0.204285	0.487641	-1.59174	0.103355	0.31874	0.481782	0.676477	1	-0.658937	0.611797	1	0.0421294	0.0172776	0.0134744	0.0143847	0.0589841	0.0264399	chr19:9550096-9551162	+	-/-/-	-/n/-	-/n/+	-/-/-	-/n/-	yes	NA
XLOC_037355	NA	novel lincRNA	0.259835	0.828553	1	-0.24896	0.848085	1	-0.0443859	0.964479	1	3.01062	0.0200552	0.146942	0.472069	0.732559	1	0.00613539	0.00743881	0.00499569	0.0060738	0.0543755	0.00896893	chr19:9554540-9555430	+	-/-/+	-/n/-	-/n/+	-/-/-	-/n/-	no	NA
XLOC_037356	NA	novel lincRNA	3.06592	0.0591803	0.198882	1.02681	0.549188	0.946394	2.11089	0.167507	0.457865	3.63162	0.0310593	0.198006	2.91941	0.0948225	0.374255	0.00194208	0.0191241	0.00416307	0.0119395	0.029093	0.0174952	chr19:9557872-9559368	+	-/-/+	-/n/-	-/n/+	-/-/-	-/n/-	no	NA
XLOC_037357	NA	novel lincRNA	5.67248	0.0168293	0.0845634	2.66785	0.254447	0.558501	3.90338	0.999649	1	3.3301	0.161015	0.555771	4.30245	0.084654	0.347584	0	0.0241381	0.00249784	0.0130682	0.00450525	0.0094842	chr19:9562537-9564996	+	-/-/+	-/n/-	-/n/+	-/-/-	-/n/+	no	NA
XLOC_037358	NA	novel lincRNA	0	1	1	0	1	1	0	0.999685	1	2.19525	0.216278	0.628048	0	1	1	0	0	0	0	0.00174791	0	chr19:9635838-9636237	+	-/-/+	-/n/+	-/n/+	-/-/-	-/n/+	no	NA
XLOC_037360	NA	novel lincRNA	1.26153	0.354872	0.643929	-0.187389	0.90575	1	0.244697	0.902905	1	-0.0763735	0.959691	1	1.14957	0.455104	0.916113	0.00380387	0.00988139	0.00282221	0.00606958	0.00355486	0.00901733	chr19:9775921-9776667	+	-/+/-	-/n/-	-/n/+	-/-/-	-/n/-	no	NA
XLOC_037361	NA	novel lincRNA	0.383161	0.760023	1	-3.1111	0.0741088	0.257175	-1.36397	0.162977	0.449016	-1.62941	0.293514	0.744549	-3.1111	0.132141	0.457186	0.00380387	0.00504221	0	0.0025211	0.000873954	0	chr19:9777432-9777636	+	-/+/-	-/n/-	-/n/+	-/+/-	-/n/-	no	NA
XLOC_037362	NA	novel lincRNA	0.724302	0.586312	0.950433	-3.1111	0.0927532	0.298046	-1.1934	0.220071	0.556741	0.450762	0.748143	1	-0.317763	0.849632	1	0.00380387	0.00654694	0	0.00327347	0.00534793	0.00285015	chr19:9777918-9778493	+	-/+/-	-/n/-	-/n/+	-/+/-	-/n/-	no	NA
XLOC_037363	NA	novel lincRNA	0.383161	0.766905	1	-1.58933	0.320521	0.637167	-0.755263	0.449	0.965691	-3.1111	0.080627	0.370136	-3.1111	0.143267	0.478512	0.00380387	0.00504221	0.000985185	0.00291518	0	0	chr19:9778732-9778983	+	-/+/-	-/n/-	-/n/+	-/+/-	-/n/-	yes	NA
XLOC_037364	NA	novel lincRNA	0.383161	0.773976	1	-3.1111	0.0915652	0.295512	-0.969365	0.289652	0.689227	-0.0907074	0.950587	1	-3.1111	0.155462	0.500111	0.00380387	0.00504221	0	0.00323334	0.00346454	0	chr19:9779356-9779668	+	-/+/-	-/n/-	-/n/+	-/+/-	-/n/-	yes	NA
XLOC_037365	NA	novel lincRNA	0.0938608	0.94061	1	-3.38515	0.0618339	0.228322	-1.64565	0.123074	0.364747	-3.38515	0.0603741	0.309262	-0.599485	0.706106	1	0.00465056	0.00493432	0	0.00246716	0	0.00280175	chr19:9781142-9781389	+	-/+/-	-/n/+	-/n/+	-/+/-	-/n/-	yes	NA
XLOC_037366	NA	novel lincRNA	0.383161	0.775591	1	-3.1111	0.0962083	0.305142	-1.36397	0.193437	0.50443	-3.1111	0.0943771	0.40817	-3.1111	0.160532	0.506978	0.00380387	0.00504221	0	0.0025211	0	0	chr19:9782358-9782711	+	-/+/+	-/n/+	-/n/+	-/+/+	+/n/+	yes	NA
XLOC_037367	NA	novel lincRNA	0.293257	0.813889	1	-2.51944	0.129735	0.372908	-0.870661	0.421587	0.920764	-1.35854	0.353807	0.796493	-1.25554	0.447777	0.906599	0.00772946	0.0094571	0.000985185	0.00583486	0.00269655	0.00280175	chr19:9783717-9784087	+	+/+/+	+/n/+	+/n/+	+/+/+	+/n/+	yes	NA
XLOC_037368	NA	novel lincRNA	2.31873	0.00944592	0.0570539	0.102819	0.903758	1	1.32612	0.0854675	0.280032	0.595291	0.480533	0.965804	1.40152	0.125557	0.444641	0.0205779	0.104864	0.022274	0.0663271	0.0313859	0.0552144	chr19:9787026-9790130	+	+/-/+	+/n/+	+/n/+	+/-/+	+/n/+	yes	NA
XLOC_037369	NA	novel lincRNA	1.87873	0.0583519	0.197006	-0.91317	0.378183	0.7126	0.0380598	0.754281	1	-0.648326	0.524273	1	0.0950908	0.93	1	0.0198381	0.0743948	0.0100945	0.0412352	0.0124622	0.0213033	chr19:9790490-9793610	+	-/-/-	-/n/-	-/n/+	-/-/-	-/n/+	yes	NA
XLOC_037370	NA	novel lincRNA	0.805933	0.560305	0.917735	-2.26658	0.178038	0.455859	-0.730325	0.341772	0.782995	-2.26658	0.175801	0.582438	-2.26658	0.258425	0.665115	0.00190193	0.00370855	0	0.00185427	0	0	chr19:9794150-9794549	+	-/-/-	-/n/-	-/n/+	-/-/-	-/n/-	yes	NA
XLOC_037371	NA	novel lincRNA	0	1	1	0	1	1	0	0.999751	1	0	1	1	0	1	1	0	0	0	0	0	0	chr19:9830835-9831504	+	-/-/-	-/n/-	-/n/+	-/-/-	-/n/-	yes	NA
XLOC_037373	NA	novel lincRNA	0	1	1	0	1	1	1.20128e-16	0.999687	1	2.1888	0.216068	0.628048	0	1	1	0	0	0	0	0.00171663	0	chr19:10134985-10136339	+	-/-/-	-/n/-	+/n/-	-/+/-	-/n/-	yes	NA
XLOC_037377	NA	novel lincRNA	-0.317706	0.818536	1	0.774432	0.566819	0.969653	0.177658	0.88972	1	0.567256	0.678517	1	-2.76937	0.17703	0.530986	0.00297527	0.00224852	0.00514878	0.00353989	0.00455042	0	chr19:10233064-10234284	+	+/+/+	+/n/+	+/n/+	-/+/+	+/n/+	yes	NA
XLOC_037379	NA	novel lincRNA	0	1	1	1.45102	0.317486	0.636084	0.580409	0.999643	1	0	1	1	0	1	1	0	0	0.000705552	0.000282221	0	0	chr19:10316604-10318523	+	-/-/-	-/n/-	+/n/+	-/-/-	+/n/-	yes	NA
XLOC_037380	NA	novel lincRNA	-1.51332	0.246484	0.510063	-1.51332	0.281731	0.598793	-1.51332	0.153764	0.431581	0.688706	0.639128	1	-1.51332	0.368788	0.812031	0.000846692	0	0	0	0.00178195	0	chr19:10322439-10324168	+	-/+/-	-/n/-	-/n/-	-/-/-	+/n/-	yes	NA
XLOC_037384	NA	novel lincRNA	0	1	1	0	1	1	0	1	1	0	1	1	0	1	1	0	0	0	0	0	0	chr19:10460166-10460894	+	-/-/-	-/n/-	-/n/-	-/-/-	-/n/-	yes	NA
XLOC_037385	NA	novel lincRNA	-0.527618	0.607136	0.977307	-2.35542	0.0652345	0.236656	-1.31637	0.15075	0.425294	1.68116	0.116848	0.461566	-1.75717	0.194425	0.563279	0.0158665	0.010811	0.00265041	0.00717793	0.0520448	0.00420262	chr19:10491425-10492340	+	+/+/+	+/n/+	+/n/+	+/+/+	+/n/+	yes	NA
XLOC_037386	NA	novel lincRNA	-3.50836	0.00481518	0.0361276	-3.45057	0.0104709	0.0707182	-3.82949	0.000346627	0.00469362	-1.82399	0.111521	0.449552	-2.74624	0.0488556	0.242386	0.0606221	0.0046808	0.00568988	0.00461635	0.0167378	0.00840524	chr19:10515670-10516299	+	+/+/+	+/n/+	+/n/+	+/+/+	+/n/+	yes	NA
XLOC_037387	NA	novel lincRNA	0.563105	0.715283	1	-2.75942	0.171657	0.446595	-0.703549	0.425387	0.927378	-2.75942	0.169315	0.570697	-2.75942	0.251334	0.65538	0.00291376	0.0045142	0	0.00296933	0	0	chr19:10590752-10590989	+	-/+/+	-/n/-	+/n/-	-/-/-	-/n/-	yes	NA
XLOC_037389	NA	novel lincRNA	-1.99483	0.0369569	0.144063	-1.27783	0.178957	0.457117	-1.54805	0.0458346	0.177126	-0.882814	0.340906	0.778916	-0.906825	0.37913	0.823512	0.0282827	0.0068534	0.0108182	0.00989068	0.0150892	0.0148301	chr19:10666101-10666855	+	-/-/-	-/n/-	+/n/+	-/-/-	-/n/-	yes	NA
XLOC_037390	NA	novel lincRNA	2.04701	0.219367	0.478543	2.67481	0.1299	0.372926	2.3971	0.140272	0.402545	0	1	1	0	1	1	0	0.00182971	0.00265094	0.00233135	0	0	chr19:10669038-10669712	+	-/-/-	-/n/-	+/n/+	-/-/-	-/n/-	yes	NA
XLOC_037391	NA	novel lincRNA	0	1	1	0	1	1	0	0.999626	1	0	1	1	0	1	1	0	0	0	0	0	0	chr19:10676011-10676280	+	+/+/+	+/n/+	+/n/+	+/+/+	+/n/+	yes	NA
XLOC_037392	NA	novel lincRNA	-4.87933	0.00186397	0.0186864	-4.87933	0.0035792	0.0354581	-4.87933	0.000215527	0.00329696	-0.0692852	0.943654	1	-1.48933	0.231805	0.627339	0.0140501	0	0	0	0.0133792	0.00497554	chr19:10682255-10683108	+	+/+/+	+/n/+	+/n/+	+/+/+	+/n/+	yes	NA
XLOC_037397	NA	novel lincRNA	-1.0682	0.238297	0.498776	-2.02923	0.048159	0.193291	-2.17581	0.00868174	0.0518264	-0.566173	0.548918	1	-1.07199	0.312063	0.729066	0.155205	0.0742809	0.0372974	0.0520594	0.104701	0.0735382	chr19:11044735-11046952	+	-/-/-	-/n/-	-/n/+	-/-/-	+/n/-	yes	NA
XLOC_037398	NA	novel lincRNA	0.893486	0.400733	0.706406	-0.0281188	0.979739	1	-0.202773	0.657231	1	-0.0150114	0.989115	1	-1.7801	0.186197	0.547909	0.040683	0.0765838	0.0395411	0.0541083	0.0403499	0.0113038	chr19:11182305-11183055	+	-/-/-	-/n/-	-/n/+	-/-/-	-/n/-	yes	NA
XLOC_037406	NA	novel lincRNA	-4.02308	0.00104726	0.0124802	-2.8949	0.0126091	0.0799205	-3.32682	0.000429253	0.00548197	1.26391	0.188889	0.602354	0.175196	0.863711	1	0.0433932	0.00223136	0.00535185	0.00468089	0.104863	0.049023	chr19:11266715-11267849	+	+/+/+	-/n/+	+/n/+	+/+/+	+/n/+	no	NA
XLOC_037407	NA	novel lincRNA	-1.54162	0.273867	0.543958	-1.54162	0.308971	0.626894	-1.54162	0.179696	0.477971	-1.54162	0.306614	0.753865	-1.54162	0.394626	0.836196	0.000971039	0	0	0	0	0	chr19:11272558-11274324	+	-/+/-	-/n/-	+/n/+	-/+/-	-/n/-	no	NA
XLOC_037413	NA	novel lincRNA	-2.27397	0.157361	0.384085	-0.138228	0.936543	1	-1.41968	0.20641	0.530184	-2.27397	0.186526	0.598607	-2.27397	0.26992	0.674062	0.00194208	0	0.0014111	0.000564442	0	0	chr19:11801177-11802679	+	-/-/-	-/n/-	-/n/+	-/-/-	-/n/-	no	NA
XLOC_037415	NA	novel lincRNA	2.47053	0.0666699	0.215528	1.15237	0.407494	0.753542	1.41994	0.998619	1	1.48611	0.282407	0.729971	0.0229296	0.986779	1	0.00293448	0.0182659	0.00676295	0.0118381	0.00890523	0.00280175	chr19:11896155-11896366	+	-/-/+	-/n/-	-/n/+	-/-/-	-/n/-	no	NA
XLOC_037416	NA	novel lincRNA	2.34431	0.0179166	0.088148	1.00023	0.284971	0.601945	1.32219	0.120127	0.357976	-0.809517	0.389976	0.845276	-0.536313	0.599052	1	0.0829425	0.423364	0.165653	0.279368	0.0470945	0.0570822	chr19:11896688-11902922	+	-/-/+	-/n/-	-/n/+	-/-/-	-/n/-	no	NA
XLOC_037417	NA	novel lincRNA	2.25404	0.0772012	0.238128	-0.646873	0.645212	1	0.901024	0.449152	0.965922	-3.61855	0.0503816	0.274273	-3.61855	0.0996932	0.385756	0.00553739	0.0285833	0.00307633	0.0162344	0	0	chr19:11904463-11905658	+	-/-/-	-/n/-	-/n/+	-/-/-	-/n/-	no	NA
XLOC_037433	NA	novel lincRNA	2.50208	0.0938638	0.272899	1.75828	0.233328	0.524643	1.79655	0.179907	0.477971	-2.06605	0.18519	0.596287	-2.56817	0.159922	0.506978	0.0647201	0.368777	0.219653	0.274386	0.0150868	0.010579	chr19:12350415-12352853	+	-/-/+	-/n/-	-/n/+	-/-/-	-/n/-	no	NA
XLOC_037435	NA	novel lincRNA	0	1	1	0	1	1	0	1	1	0	1	1	0	1	1	0	0	0	0	0	0	chr19:12424971-12426334	+	-/-/-	-/n/-	-/n/+	-/-/-	-/n/-	yes	NA
XLOC_037436	NA	novel lincRNA	0	1	1	0	1	1	0	1	1	0	1	1	0	1	1	0	0	0	0	0	0	chr19:12507818-12508519	+	-/-/-	-/n/-	-/n/-	-/-/-	-/n/-	no	NA
XLOC_037439	NA	novel lincRNA	-0.653595	0.591901	0.957751	0.338351	0.781502	1	-0.227213	0.824997	1	-1.26719	0.350188	0.791215	-0.632266	0.661647	1	0.009213	0.00565953	0.0114535	0.0081234	0.0035639	0.0056519	chr19:12796581-12797949	+	-/-/-	-/n/-	+/n/+	-/-/-	-/n/-	no	NA
XLOC_037440	NA	novel lincRNA	-3.2793	0.0046293	0.0351691	-3.73128	0.00408438	0.0385832	-3.43645	0.000396561	0.00517864	-0.491386	0.623671	1	-3.3118	0.0180084	0.120558	0.0622366	0.00610961	0.00390895	0.00533062	0.0441245	0.00570031	chr19:12837132-12840779	+	+/+/+	+/n/+	+/n/+	+/+/+	+/n/+	no	NA
XLOC_037441	NA	novel lincRNA	-2.948	0.0038036	0.0306846	-3.41814	0.0028707	0.030669	-3.08508	0.000320863	0.00444358	0.535031	0.557153	1	-1.53645	0.150379	0.491388	0.117902	0.0149772	0.0106038	0.0138668	0.171191	0.0403844	chr19:12930568-12933064	+	-/-/-	-/n/-	-/n/+	-/-/-	-/n/-	no	NA
XLOC_037444	NA	novel lincRNA	-4.00793	0.00574537	0.0406967	-6.05494	0.00175972	0.0223044	-4.72776	0.000261252	0.00379259	-3.37736	0.0190091	0.141387	1.24113	0.298314	0.70904	0.0322935	0.00182971	0	0.00127098	0.00266702	0.0771613	chr19:13286838-13287799	+	-/-/-	-/n/-	+/n/-	-/-/-	+/n/-	no	NA
XLOC_037445	NA	novel lincRNA	0	1	1	0	1	1	-4.00428e-17	0.999798	1	1.49185	0.323334	0.757719	0	1	1	0	0	0	0	0.000919115	0	chr19:13336090-13337772	+	-/-/-	-/n/-	+/n/+	-/-/-	-/n/-	no	NA
XLOC_037446	NA	novel lincRNA	-2.27397	0.172543	0.406361	-2.27397	0.204263	0.487641	-2.27397	0.0961055	0.302385	-2.27397	0.201977	0.615227	-2.27397	0.285241	0.689697	0.00194208	0	0	0	0	0	chr19:13349371-13350460	+	-/-/-	-/n/-	+/n/+	-/-/-	-/n/-	no	NA
XLOC_037447	NA	novel lincRNA	-2.27397	0.172543	0.406361	-2.27397	0.204263	0.487641	-2.27397	0.0961055	0.302385	-2.27397	0.201977	0.615227	-2.27397	0.285241	0.689697	0.00194208	0	0	0	0	0	chr19:13350834-13352328	+	-/-/-	-/n/-	+/n/+	-/-/-	-/n/-	no	NA
XLOC_037448	NA	novel lincRNA	-3.82343	0.0170816	0.0854203	-3.82343	0.0259421	0.12852	-3.82343	0.00417023	0.0300353	-2.33402	0.108005	0.441128	-3.82343	0.0558429	0.265219	0.00646567	0	0	0	0.000907996	0	chr19:13352458-13355053	+	-/-/-	-/n/-	+/n/+	-/-/-	-/n/-	no	NA
XLOC_037449	NA	novel lincRNA	-0.798007	0.570131	0.930226	-2.73749	0.109492	0.332245	-1.76775	0.124324	0.367416	-2.73749	0.107623	0.440443	-2.73749	0.17709	0.531113	0.00278877	0.00127043	0	0.000635214	0	0	chr19:13355272-13355790	+	-/-/-	-/n/-	+/n/+	-/-/-	-/n/-	no	NA
XLOC_037450	NA	novel lincRNA	-0.668637	0.621641	0.995424	-2.71565	0.105927	0.325035	-1.69214	0.127663	0.37446	-2.71565	0.104064	0.432694	0.0738548	0.961824	1	0.00266442	0.00182971	0	0.000914857	0	0.00282595	chr19:13375199-13376525	+	+/+/-	+/n/-	+/n/-	-/+/-	+/n/-	no	NA
XLOC_037451	NA	novel lincRNA	-3.08974	0.075424	0.234661	-3.08974	0.0980086	0.308998	-3.08974	0.0304894	0.130748	-3.08974	0.0962169	0.413151	-0.229567	0.886059	1	0.0036769	0	0	0	0	0.00331702	chr19:13412795-13414271	+	-/-/-	-/n/-	-/n/+	-/-/-	-/n/+	no	NA
XLOC_037452	NA	novel lincRNA	0	1	1	0	1	1	0	0.999704	1	0	1	1	10.0291	8.61548e-05	0.00276984	0	0	0	0	0	0.515818	chr19:13415508-13415879	+	-/-/-	-/n/-	-/n/+	-/-/-	-/n/+	no	NA
XLOC_037453	NA	novel lincRNA	-1.53743	0.273574	0.543958	-1.53743	0.308695	0.626894	-1.53743	0.179375	0.477971	-1.53743	0.306337	0.753865	-1.53743	0.394399	0.836196	0.000950966	0	0	0	0	0	chr19:13442355-13442588	+	-/-/-	-/n/-	-/n/+	-/-/-	-/n/+	no	NA
XLOC_037454	NA	novel lincRNA	0	1	1	0	1	1	0	0.999735	1	0	1	1	8.27538	0.000637603	0.0110831	0	0	0	0	0	0.1526	chr19:13534830-13535655	+	-/-/-	-/n/-	-/n/-	-/-/-	-/n/-	no	NA
XLOC_037455	NA	novel lincRNA	0	1	1	0	1	1	-4.00428e-17	0.99974	1	1.48942	0.267646	0.708532	9.68966	2.55446e-05	0.00118535	0	0	0	0	0.000907996	0.4075	chr19:13535824-13538143	+	-/-/-	-/n/-	-/n/-	-/-/-	-/n/-	no	NA
XLOC_037456	NA	novel lincRNA	0	1	1	0	1	1	0	0.999643	1	0	1	1	7.39187	0.00128861	0.0181611	0	0	0	0	0	0.0824431	chr19:13540285-13540767	+	-/-/-	-/n/-	-/n/-	-/-/-	-/n/-	yes	NA
XLOC_037457	NA	novel lincRNA	-1.51332	0.272066	0.543958	-1.51332	0.307283	0.626894	-1.51332	0.177685	0.476666	-1.51332	0.30492	0.753865	-1.51332	0.393269	0.836196	0.000846692	0	0	0	0	0	chr19:13618652-13619330	+	-/+/+	-/n/+	+/n/+	-/-/-	-/n/+	no	NA
XLOC_037458	NA	novel lincRNA	-1.51332	0.272066	0.543958	-1.51332	0.307283	0.626894	-1.51332	0.177685	0.476666	-1.51332	0.30492	0.753865	-1.51332	0.393269	0.836196	0.000846692	0	0	0	0	0	chr19:13622740-13623650	+	-/-/-	-/n/-	-/n/-	-/-/-	-/n/-	no	NA
XLOC_037459	NA	novel lincRNA	-3.39602	0.0641526	0.209816	-3.39602	0.084961	0.281256	-3.39602	0.0243567	0.110571	-3.39602	0.083268	0.377842	-0.535849	0.750656	1	0.00473085	0	0	0	0	0.00331702	chr19:13698942-13699158	+	-/+/-	-/n/-	-/n/+	-/-/-	-/n/-	no	NA
XLOC_037461	NA	novel lincRNA	-3.28555	0.0150591	0.0783447	-5.22504	0.00409909	0.0386803	-4.2553	0.000818806	0.00886984	-5.22504	0.00390836	0.0454718	-5.22504	0.0124485	0.0926022	0.0180385	0.00127043	0	0.000635214	0	0	chr19:13818438-13819005	+	+/+/-	-/n/-	+/n/+	-/+/-	+/n/-	no	NA
XLOC_037464	NA	novel lincRNA	-1.54162	0.259543	0.527866	-1.54162	0.294788	0.614703	-1.54162	0.165876	0.454737	-1.54162	0.292418	0.743262	0.451099	0.789983	1	0.000971039	0	0	0	0	0.00142508	chr19:13897769-13898724	+	+/+/+	+/n/-	+/n/+	+/+/-	+/n/-	no	NA
XLOC_037469	NA	novel lincRNA	-0.560961	0.664027	1	-1.22466	0.399983	0.743104	-1.10639	0.303646	0.714277	-3.36041	0.0549748	0.290387	-0.567068	0.714547	1	0.0044828	0.00298373	0.0014111	0.00205631	0	0.00285015	chr19:13968961-13969382	+	+/-/-	-/n/-	+/n/+	-/-/-	+/n/-	no	NA
XLOC_037470	NA	novel lincRNA	-3.10337	0.0584005	0.197122	-3.10337	0.0782658	0.266739	-3.10337	0.0211143	0.0996462	-3.10337	0.0766691	0.358818	-1.07148	0.525893	1	0.00375981	0	0	0	0	0.00165851	chr19:14002653-14003567	+	-/-/-	-/n/-	+/n/-	-/-/-	+/n/-	yes	NA
XLOC_037472	NA	novel lincRNA	0	1	1	0	1	1	0	0.999735	1	0	1	1	2.03189	0.266108	0.669193	0	0	0	0	0	0.00165851	chr19:14060016-14060532	+	-/-/-	-/n/-	-/n/+	-/+/-	-/n/-	no	NA
XLOC_037473	NA	novel lincRNA	0	1	1	0	1	1	0	0.999637	1	0	1	1	1.98814	0.2486	0.65144	0	0	0	0	0	0.00140087	chr19:14110790-14111635	+	+/-/-	-/n/-	+/n/+	+/+/-	-/n/-	no	NA
XLOC_037475	NA	novel lincRNA	-3.12307	0.0581332	0.196489	-3.12307	0.0781054	0.266362	-3.12307	0.0207534	0.0984346	-0.0866445	0.949933	1	-3.12307	0.1361	0.465197	0.00388544	0	0	0	0.0035639	0	chr19:14115337-14116527	+	+/+/+	+/n/+	+/n/+	+/+/+	+/n/+	no	NA
XLOC_037476	NA	novel lincRNA	-2.76274	0.0289573	0.122043	-6.62477	0.00116943	0.0170709	-4.69376	0.000305884	0.00428986	-0.521661	0.651194	1	-1.99049	0.1596	0.506978	0.048226	0.00676272	0	0.00338136	0.0334297	0.0117223	chr19:14188737-14189605	+	-/+/+	+/n/+	+/n/+	-/+/-	-/n/+	yes	NA
XLOC_037477	NA	novel lincRNA	1.0142	0.45666	0.782208	1.14444	0.42314	0.774922	0.737482	0.985789	1	0.397874	0.784473	1	-0.285838	0.872052	1	0.00194208	0.00428916	0.00502801	0.00415578	0.00263575	0.00140087	chr19:14207836-14208172	+	-/-/-	-/n/-	-/n/+	-/-/-	-/n/-	no	NA
XLOC_037478	NA	novel lincRNA	0	1	1	2.69416	0.108166	0.329554	1.07766	0.999683	1	1.48942	0.313242	0.757719	0	1	1	0	0	0.00267592	0.00107037	0.000907996	0	chr19:14235626-14236033	+	+/+/-	-/n/-	-/n/+	-/+/-	-/n/-	no	NA
XLOC_037482	NA	novel lincRNA	-0.254927	0.871962	1	0.798083	0.620449	1	0.0380266	0.861933	1	2.39114	0.106689	0.437985	-1.53743	0.393148	0.836196	0.000950966	0.000635214	0.00247967	0.00130948	0.006977	0	chr19:14327126-14328112	+	-/-/-	-/n/+	-/n/+	+/+/+	+/n/+	yes	NA
XLOC_037483	NA	novel lincRNA	0	1	1	0	1	1	0	1	1	0	1	1	0	1	1	0	0	0	0	0	0	chr19:14358442-14359271	+	+/-/+	+/n/+	+/n/+	+/+/+	+/n/+	no	NA
XLOC_037484	NA	novel lincRNA	-1.23605	0.247824	0.511482	-0.0103473	0.992645	1	-0.761176	0.395698	0.876824	-0.509671	0.641733	1	-0.382529	0.749534	1	0.0382236	0.0161449	0.0369554	0.0242791	0.026632	0.0293382	chr19:14524234-14529830	+	+/+/-	-/n/-	+/n/+	-/+/-	+/n/-	no	NA
XLOC_037485	NA	novel lincRNA	-1.53743	0.261444	0.53016	-1.53743	0.296751	0.616971	-1.53743	0.167455	0.457748	-1.53743	0.294378	0.745352	-1.53743	0.383284	0.82878	0.000950966	0	0	0	0	0	chr19:14604982-14606641	+	+/+/+	+/n/+	+/n/+	+/+/+	+/n/+	no	NA
XLOC_037489	NA	novel lincRNA	0	1	1	0	1	1	0	1	1	0	1	1	0	1	1	0	0	0	0	0	0	chr19:14878670-14879101	+	-/-/-	-/n/-	-/n/+	-/-/-	-/n/-	no	NA
XLOC_037490	NA	novel lincRNA	0	1	1	0	1	1	0	1	1	0	1	1	0	1	1	0	0	0	0	0	0	chr19:14904151-14904733	+	-/+/-	-/n/-	-/n/-	-/-/-	-/n/-	no	NA
XLOC_037491	NA	novel lincRNA	0	1	1	0	1	1	0	1	1	0	1	1	0	1	1	0	0	0	0	0	0	chr19:14904895-14907462	+	-/+/-	-/n/-	-/n/-	-/-/-	-/n/-	no	NA
XLOC_037492	NA	novel lincRNA	0	1	1	0	1	1	0	1	1	0	1	1	0	1	1	0	0	0	0	0	0	chr19:15104368-15105002	+	-/-/-	-/n/-	-/n/-	-/-/-	-/n/-	no	NA
XLOC_037495	NA	novel lincRNA	0	1	1	1.45102	0.321737	0.637812	0.580409	0.999716	1	3.93075	0.0238486	0.165479	2.86017	0.111293	0.414244	0	0	0.000705552	0.000282221	0.00699439	0.00331702	chr19:15432560-15433026	+	+/+/-	-/n/-	+/n/-	+/+/-	+/n/-	no	NA
XLOC_037496	NA	novel lincRNA	0	1	1	0	1	1	1.20128e-16	0.999635	1	2.20203	0.163569	0.561139	0	1	1	0	0	0	0	0.00178195	0	chr19:15436234-15436560	+	+/+/-	-/n/-	+/n/+	+/+/-	+/n/-	no	NA
XLOC_037497	NA	novel lincRNA	1.2825	0.305504	0.587672	0	1	1	0.64125	0.999675	1	2.20203	0.135426	0.502468	0	1	1	0	0.000635214	0	0.000317607	0.00178195	0	chr19:15437786-15438034	+	+/+/-	-/n/-	+/n/+	+/+/-	+/n/-	yes	NA
XLOC_037498	NA	novel lincRNA	0	1	1	0	1	1	1.20128e-16	0.999635	1	2.20203	0.163569	0.561139	0	1	1	0	0	0	0	0.00178195	0	chr19:15439795-15440365	+	+/+/+	+/n/+	+/n/+	+/+/+	+/n/+	yes	NA
XLOC_037499	NA	novel lincRNA	0	1	1	0	1	1	1.60171e-16	0.999678	1	2.20881	0.216742	0.628048	0	1	1	0	0	0	0	0.00181599	0	chr19:15528895-15529153	+	+/+/+	+/n/+	+/n/+	+/+/+	+/n/+	yes	NA
XLOC_037500	NA	novel lincRNA	0	1	1	0	1	1	-4.00428e-17	0.999605	1	1.49185	0.339323	0.776977	0	1	1	0	0	0	0	0.000919115	0	chr19:15536692-15537765	+	-/-/-	-/n/-	+/n/+	-/-/-	-/n/-	no	NA
XLOC_037505	NA	novel lincRNA	-2.51992	0.020512	0.0966795	-4.86445	0.00111496	0.0164928	-3.51735	0.000429968	0.005484	-1.72324	0.11383	0.455235	-2.15459	0.0871549	0.354581	0.0654724	0.011034	0.00166523	0.00689534	0.0194924	0.0141056	chr19:16215175-16216194	+	+/+/-	-/n/-	+/n/-	+/+/-	+/n/-	no	NA
XLOC_037507	NA	novel lincRNA	-2.06166	0.0091544	0.0558784	-1.00039	0.19347	0.477192	-1.49465	0.0189421	0.0920166	1.28241	0.0923035	0.402897	-0.710042	0.390875	0.836196	0.0555933	0.0129046	0.0278363	0.021148	0.136049	0.0337503	chr19:16304045-16306565	+	+/-/-	-/n/-	+/n/+	-/+/-	-/n/-	no	NA
XLOC_037508	NA	novel lincRNA	2.46935	0.0934592	0.272191	0.439062	0.769185	1	1.04795	0.99403	1	0.635047	0.675544	1	0.0478083	0.977386	1	0.00557754	0.0334404	0.00705552	0.0195424	0.00900283	0.0056519	chr19:16352827-16353560	+	-/-/-	-/n/-	-/n/-	-/-/-	-/n/-	no	NA
XLOC_037509	NA	novel lincRNA	2.2398	0.054153	0.187361	1.29371	0.275397	0.590169	1.27879	0.996739	1	1.38924	0.238452	0.662249	2.12991	0.0906712	0.363266	0.0052887	0.0274836	0.0143483	0.0194811	0.0150278	0.0255301	chr19:16354538-16355507	+	-/-/-	-/n/-	-/n/-	-/-/-	-/n/-	no	NA
XLOC_037510	NA	novel lincRNA	0	1	1	0	1	1	0	0.999695	1	0	1	1	0	1	1	0	0	0	0	0	0	chr19:16394619-16395019	+	+/+/-	-/n/-	+/n/-	-/+/-	+/n/-	no	NA
XLOC_037513	NA	novel lincRNA	3.25041	0.0804183	0.245095	4.75829	0.0147213	0.0884233	4.18744	0.0211888	0.099894	1.51223	0.445488	0.919736	2.92962	0.147244	0.485203	0.000846692	0.0126284	0.0387128	0.0353318	0.00349581	0.0101606	chr19:16440779-16442429	+	-/-/-	-/n/-	+/n/+	-/-/-	+/n/+	no	NA
XLOC_037514	NA	novel lincRNA	-2.71237	0.0824076	0.249477	-2.71237	0.106497	0.326193	-2.71237	0.0334636	0.140152	1.06824	0.414722	0.878292	-0.680475	0.680191	1	0.00264435	0	0	0	0.00635077	0.00165851	chr19:16458557-16459517	+	-/-/-	-/n/-	+/n/+	-/-/-	+/n/-	no	NA
XLOC_037517	NA	novel lincRNA	-1.54162	0.264516	0.534061	-1.54162	0.300023	0.620281	-1.54162	0.169665	0.461549	1.13405	0.450649	0.926395	-1.54162	0.386803	0.832826	0.000971039	0	0	0	0.0026559	0	chr19:16603647-16604711	+	-/-/-	-/n/-	+/n/+	-/-/-	-/n/-	no	NA
XLOC_037523	NA	novel lincRNA	-4.19614	0.00164869	0.0170735	-2.80276	0.0224502	0.116679	-3.84349	0.000297835	0.00420026	0.0643941	0.948707	1	-3.38299	0.0221289	0.140004	0.0369904	0.00182971	0.00518058	0.00298709	0.0386996	0.00331702	chr19:17356943-17357604	+	+/+/+	+/n/+	+/n/+	+/+/+	+/n/+	no	NA
XLOC_037529	NA	novel lincRNA	-1.53743	0.273574	0.543958	-1.53743	0.308695	0.626894	-1.53743	0.179375	0.477971	-1.53743	0.306337	0.753865	-1.53743	0.394399	0.836196	0.000950966	0	0	0	0	0	chr19:17499124-17500457	+	-/+/+	-/n/+	+/n/+	-/+/+	-/n/+	yes	NA
XLOC_037532	NA	novel lincRNA	0	1	1	0	1	1	0	0.999778	1	0	1	1	2.78567	0.162806	0.506978	0	0	0	0	0	0.00280175	chr19:17513345-17513671	+	-/-/-	+/n/+	+/n/+	-/+/+	-/n/-	yes	NA
XLOC_037541	NA	novel lincRNA	-0.00787613	0.992306	1	-1.05323	0.262318	0.571227	-0.644637	0.385966	0.860273	-0.274591	0.760355	1	-0.0341753	0.972081	1	0.0343171	0.034789	0.0164139	0.0246723	0.0282944	0.0334201	chr19:17694298-17695574	+	-/-/-	-/n/-	+/n/+	-/-/-	-/n/-	yes	NA
XLOC_037542	NA	novel lincRNA	-2.15038	0.0164182	0.0831129	-3.42783	0.00185023	0.0230725	-2.65679	0.00078014	0.00855992	0.083014	0.921413	1	-2.40451	0.0281166	0.165813	0.0628333	0.0138019	0.00530083	0.0104457	0.0666497	0.0112554	chr19:17847060-17848163	+	-/-/-	-/n/-	+/n/+	-/-/-	-/n/-	yes	NA
XLOC_037543	NA	novel lincRNA	-0.658248	0.464007	0.792309	-0.88078	0.358997	0.685553	-0.803027	0.300785	0.709334	0.434802	0.638723	1	-1.04049	0.33437	0.76313	0.0338846	0.0216155	0.0176582	0.0192955	0.0457359	0.0160701	chr19:17848230-17849086	+	-/-/-	-/n/-	+/n/+	-/-/-	-/n/-	yes	NA
XLOC_037544	NA	novel lincRNA	-2.87538	0.007863	0.0503678	-3.30455	0.00663238	0.0526133	-3.06892	0.000830971	0.00896729	0.79324	0.411512	0.874034	-7.04019	0.000645841	0.0111557	0.0645355	0.00820038	0.00600743	0.0072154	0.112226	0	chr19:17955468-17956631	+	+/+/+	+/n/+	+/n/+	+/+/+	+/n/+	yes	NA
XLOC_037545	NA	novel lincRNA	1.62327	0.186951	0.428864	3.46713	0.00757441	0.0571686	1.97072	0.999642	1	1.64755	0.191799	0.606918	1.73942	0.20196	0.576531	0.0019628	0.0071698	0.0255022	0.0137858	0.00694748	0.00756805	chr19:17977500-17978917	+	-/-/-	-/n/-	+/n/+	-/-/-	+/n/-	no	NA
XLOC_037548	NA	novel lincRNA	-3.14878	0.00256554	0.0233614	-3.66732	0.0021547	0.025447	-3.71807	7.12645e-05	0.00145053	0.447676	0.614296	1	-1.83775	0.0926742	0.368635	0.053344	0.0053716	0.00391576	0.0042521	0.0729358	0.0144358	chr19:18125724-18126776	+	-/-/-	-/n/-	+/n/-	+/+/-	+/n/-	no	NA
XLOC_037549	NA	novel lincRNA	-1.65648	0.251402	0.51599	-0.316707	0.817923	1	-1.31452	0.243527	0.6012	-1.38286	0.355966	0.799387	-0.735794	0.646948	1	0.00537028	0.00127043	0.00403601	0.00224962	0.00183823	0.00331702	chr19:18290471-18291202	+	-/-/-	-/n/-	+/n/+	-/-/-	-/n/-	no	NA
XLOC_037550	NA	novel lincRNA	-1.68685	0.138293	0.354397	-2.47685	0.0630621	0.231358	-2.30764	0.0221075	0.102964	0.53268	0.616054	1	-2.70289	0.0853109	0.349342	0.0124974	0.0035289	0.00197037	0.0025526	0.0185052	0.00165851	chr19:18308958-18309329	+	-/-/-	-/n/-	+/n/+	+/-/-	-/n/-	no	NA
XLOC_037552	NA	novel lincRNA	-0.939602	0.512315	0.856239	-2.22469	0.159191	0.426541	-1.58215	0.158196	0.439623	-2.22469	0.157049	0.548236	-2.22469	0.237453	0.634966	0.00169338	0.000644478	0	0.000322239	0	0	chr19:18525982-18526375	+	+/+/+	+/n/-	+/n/+	+/+/+	+/n/+	no	NA
XLOC_037554	NA	novel lincRNA	-3.03701	0.00911396	0.0557029	-3.14922	0.0129377	0.0813186	-3.00084	0.00175428	0.0157422	-0.18291	0.858071	1	-0.0984739	0.929417	1	0.0517552	0.00590246	0.00535185	0.00616032	0.0456141	0.0482743	chr19:18633587-18634676	+	+/+/+	+/n/+	+/n/+	+/+/+	+/n/+	no	NA
XLOC_037555	NA	novel lincRNA	3.92652	0.0248513	0.109981	3.8801	0.0292605	0.138982	4.10271	0.0151376	0.0780482	4.8968	0.00697011	0.0689513	6.18629	0.00126348	0.0179103	0	0.00684065	0.00645781	0.00885239	0.0142285	0.0354572	chr19:19080647-19081630	+	+/+/-	+/n/-	+/n/+	+/+/-	+/n/-	no	NA
XLOC_037557	NA	novel lincRNA	0	1	1	0	1	1	-2.803e-16	0.999812	1	3.04732	0.139641	0.511426	0	1	1	0	0	0	0	0.00363198	0	chr19:19224316-19224565	+	-/-/-	-/n/-	+/n/+	-/+/-	-/n/-	no	NA
XLOC_037558	NA	novel lincRNA	0	1	1	0	1	1	0	1	1	0	1	1	0	1	1	0	0	0	0	0	0	chr19:19227296-19227702	+	-/-/-	-/n/-	-/n/+	-/-/-	-/n/-	no	NA
XLOC_037559	NA	novel lincRNA	0	1	1	0	1	1	0	1	1	0	1	1	0	1	1	0	0	0	0	0	0	chr19:19244691-19245082	+	-/-/-	-/n/-	+/n/+	-/-/-	-/n/-	no	NA
XLOC_037560	NA	novel lincRNA	1.98773	0.225344	0.487494	0	1	1	0.993865	0.999684	1	0	1	1	0	1	1	0	0.00148758	0	0.000743788	0	0	chr19:19247772-19247992	+	+/+/+	+/n/+	+/n/+	+/+/+	+/n/+	no	NA
XLOC_037561	NA	novel lincRNA	1.98773	0.225344	0.487494	0	1	1	0.993865	0.999684	1	0	1	1	0	1	1	0	0.00148758	0	0.000743788	0	0	chr19:19248056-19248697	+	+/+/+	+/n/+	+/n/+	+/+/+	+/n/+	no	NA
XLOC_037562	NA	novel lincRNA	-2.2814	0.150548	0.374282	-2.2814	0.181181	0.460074	-2.2814	0.0788533	0.264104	-2.2814	0.17896	0.587586	-2.2814	0.260888	0.66833	0.00198351	0	0	0	0	0	chr19:19270277-19270696	+	-/-/-	-/n/-	-/n/+	-/-/-	-/n/-	no	NA
XLOC_037563	NA	novel lincRNA	-2.2814	0.129409	0.338878	-2.2814	0.158747	0.425831	-2.2814	0.0630054	0.224564	-0.80341	0.601382	1	-2.2814	0.236765	0.634271	0.00198351	0	0	0	0.000858315	0	chr19:19278161-19280866	+	-/-/-	-/n/-	+/n/+	-/+/-	-/n/-	yes	NA
XLOC_037564	NA	novel lincRNA	-2.2814	0.140667	0.358525	-2.2814	0.171064	0.445719	-2.2814	0.0705596	0.244267	0.400312	0.781417	1	-2.2814	0.250795	0.654663	0.00198351	0	0	0	0.00268994	0	chr19:19280999-19283989	+	-/-/+	-/n/-	+/n/+	-/+/-	-/n/-	no	NA
XLOC_037565	NA	novel lincRNA	-2.56744	0.0783942	0.240583	-1.15538	0.390638	0.730047	-1.73626	0.121001	0.360001	-1.17809	0.379995	0.831172	-3.84994	0.0636896	0.288989	0.00667684	0.000635214	0.00265041	0.00209001	0.00263575	0	chr19:19474420-19475971	+	+/+/+	+/n/+	-/n/-	+/+/+	-/n/-	no	NA
XLOC_037566	NA	novel lincRNA	-1.45744	0.141668	0.360134	-1.77716	0.104618	0.322454	-1.55851	0.0647856	0.229134	-1.18957	0.252938	0.684902	-3.8709	0.0106089	0.0828339	0.0494228	0.0175416	0.0146603	0.0167716	0.0213695	0.00280175	chr19:19488812-19490039	+	+/+/-	-/n/+	+/n/+	+/+/-	-/n/-	no	NA
XLOC_037575	NA	novel lincRNA	0	1	1	2.25793	0.214516	0.496934	0.903173	0.999773	1	0	1	1	0	1	1	0	0	0.00197037	0.000788148	0	0	chr19:19730260-19732703	+	-/-/+	-/n/+	-/n/+	-/-/+	+/n/+	no	NA
XLOC_037576	NA	novel lincRNA	1.04112	0.510139	0.853313	-0.145652	0.94094	1	0.23416	0.920408	1	1.67254	0.297315	0.748533	0.578769	0.759677	1	0.00198351	0.0045142	0.0014111	0.00282154	0.00719588	0.00331702	chr19:19807235-19808776	+	-/-/+	-/n/-	-/n/+	-/-/-	-/n/-	no	NA
XLOC_037578	NA	novel lincRNA	0	1	1	0	1	1	0	1	1	0	1	1	0	1	1	0	0	0	0	0	0	chr19:20129957-20130835	+	-/-/-	-/n/-	-/n/+	-/-/-	-/n/-	no	NA
XLOC_037579	NA	novel lincRNA	0	1	1	0	1	1	0	1	1	0	1	1	0	1	1	0	0	0	0	0	0	chr19:20131069-20132527	+	-/-/-	-/n/-	-/n/+	-/-/-	-/n/-	no	NA
XLOC_037582	NA	novel lincRNA	-2.26658	0.172262	0.406361	-2.26658	0.203993	0.487641	-2.26658	0.095826	0.302385	-2.26658	0.201706	0.615227	-2.26658	0.28502	0.689697	0.00190193	0	0	0	0	0	chr19:20147660-20148260	+	+/+/+	+/n/+	-/n/+	-/-/-	+/n/+	no	NA
XLOC_037588	NA	novel lincRNA	0	1	1	0	1	1	0	1	1	0	1	1	0	1	1	0	0	0	0	0	0	chr19:20322312-20324602	+	-/-/-	-/n/-	-/n/+	-/-/-	-/n/-	no	NA
XLOC_037589	NA	novel lincRNA	0	1	1	0	1	1	0	0.999778	1	0	1	1	2.78567	0.162806	0.506978	0	0	0	0	0	0.00280175	chr19:20326139-20327039	+	-/-/-	-/n/-	-/n/+	-/-/-	-/n/-	no	NA
XLOC_037590	NA	novel lincRNA	0	1	1	0	1	1	0	1	1	0	1	1	0	1	1	0	0	0	0	0	0	chr19:20342383-20343189	+	-/-/-	-/n/-	-/n/+	-/-/-	-/n/-	no	NA
XLOC_037591	NA	novel lincRNA	0	1	1	6.42289	0.0388728	0.167684	2.56916	0.999858	1	0	1	1	0	1	1	0	0	0.0433943	0.0173577	0	0	chr19:20354058-20355045	+	-/-/-	-/n/-	-/n/+	-/-/-	-/n/-	no	NA
XLOC_037593	NA	novel lincRNA	0	1	1	2.25793	0.226717	0.514272	0.903173	0.999626	1	0	1	1	0	1	1	0	0	0.00197037	0.000788148	0	0	chr19:20745618-20745979	+	+/+/+	-/n/+	-/n/+	-/-/+	-/n/+	no	NA
XLOC_037594	NA	novel lincRNA	0	1	1	0	1	1	0	0.999646	1	0	1	1	0	1	1	0	0	0	0	0	0	chr19:20803245-20808430	+	-/-/-	-/n/-	-/n/+	-/-/-	-/n/-	no	NA
XLOC_037595	NA	novel lincRNA	0	1	1	0	1	1	0	0.999646	1	0	1	1	0	1	1	0	0	0	0	0	0	chr19:20810594-20811985	+	-/-/+	-/n/-	-/n/+	-/-/-	-/n/-	no	NA
XLOC_037596	NA	novel lincRNA	2.76129	0.137114	0.35233	3.24646	0.0973848	0.307646	2.67923	0.999743	1	2.2131	0.231639	0.651035	0	1	1	0	0.00277516	0.00495934	0.00337132	0.00183823	0	chr19:20812357-20815463	+	-/-/-	-/n/-	-/n/-	-/-/-	-/n/-	no	NA
XLOC_037597	NA	novel lincRNA	0	1	1	0	1	1	0	0.999646	1	0	1	1	0	1	1	0	0	0	0	0	0	chr19:20816641-20817773	+	-/-/+	-/n/-	-/n/+	-/-/-	-/n/-	no	NA
XLOC_037598	NA	novel lincRNA	0	1	1	0	1	1	0	0.999646	1	0	1	1	0	1	1	0	0	0	0	0	0	chr19:20818121-20818463	+	-/-/+	-/n/-	-/n/+	-/-/-	-/n/-	no	NA
XLOC_037599	NA	novel lincRNA	0	1	1	0	1	1	0	0.999646	1	0	1	1	0	1	1	0	0	0	0	0	0	chr19:20818621-20818956	+	-/-/+	-/n/-	-/n/+	-/-/-	-/n/-	no	NA
XLOC_037600	NA	novel lincRNA	0	1	1	0	1	1	0	0.999646	1	0	1	1	0	1	1	0	0	0	0	0	0	chr19:20819431-20820404	+	-/-/+	-/n/-	-/n/+	-/-/-	-/n/-	no	NA
XLOC_037601	NA	novel lincRNA	0	1	1	0	1	1	0	1	1	0	1	1	0	1	1	0	0	0	0	0	0	chr19:20841639-20842112	+	+/+/+	-/n/-	+/n/+	-/-/+	-/n/+	no	NA
XLOC_037602	NA	novel lincRNA	0	1	1	0	1	1	0	1	1	0	1	1	0	1	1	0	0	0	0	0	0	chr19:20842659-20843033	+	+/+/+	-/n/-	+/n/+	-/-/+	-/n/+	no	NA
XLOC_037603	NA	novel lincRNA	0	1	1	0	1	1	0	1	1	0	1	1	0	1	1	0	0	0	0	0	0	chr19:20948892-20950987	+	-/-/+	-/n/-	-/n/+	-/-/-	-/n/-	no	NA
XLOC_037604	NA	novel lincRNA	0	1	1	0	1	1	0	0.999775	1	0	1	1	2.79334	0.162917	0.506978	0	0	0	0	0	0.00285015	chr19:20951047-20954792	+	-/-/-	-/n/-	-/n/+	-/-/-	-/n/-	yes	NA
XLOC_037607	NA	novel lincRNA	1.59255	0.267584	0.538629	2.63623	0.0748447	0.258792	1.62262	0.99953	1	0.772843	0.613266	1	4.95635	0.00221287	0.0268261	0.00198351	0.00695265	0.0151174	0.0095233	0.00367646	0.0739413	chr19:21010183-21011426	+	-/-/-	-/n/-	-/n/-	-/-/-	-/n/-	no	NA
XLOC_037608	NA	novel lincRNA	4.24437	0.0501361	0.177602	4.71523	0.0334766	0.151584	4.00828	0.999619	1	4.10387	0.06139	0.312684	5.66014	0.0133643	0.0973841	0	0.00941347	0.0132491	0.0100064	0.00800175	0.0242903	chr19:21012559-21014446	+	-/-/-	-/n/-	-/n/+	-/-/-	-/n/-	no	NA
XLOC_037609	NA	novel lincRNA	3.70967	0.0344049	0.137377	2.97168	0.0891144	0.29028	3.04351	0.999599	1	2.2131	0.191793	0.606918	6.38461	0.000967507	0.01479	0	0.00610961	0.00307633	0.00428534	0.00183823	0.0408996	chr19:21014554-21016742	+	-/-/-	-/n/-	-/n/+	-/-/-	-/n/-	no	NA
XLOC_037612	NA	novel lincRNA	-1.07427	0.154504	0.380404	-0.786903	0.31866	0.636295	-1.16265	0.0726143	0.249353	-0.641954	0.412325	0.87518	0.855236	0.303333	0.716414	0.0651212	0.0306191	0.0373042	0.0309434	0.0415502	0.11815	chr19:21252001-21253685	+	-/-/-	-/n/-	-/n/+	-/-/-	-/n/-	no	NA
XLOC_037613	NA	novel lincRNA	-1.53731	0.111172	0.306039	-1.15705	0.24845	0.548453	-1.84764	0.0270278	0.11935	-0.585206	0.545435	1	1.26517	0.217004	0.602968	0.0347868	0.0116995	0.015325	0.0119798	0.0230802	0.0844079	chr19:21257262-21257967	+	-/-/-	-/n/-	-/n/+	-/-/-	-/n/-	yes	NA
XLOC_037615	NA	novel lincRNA	0	1	1	0	1	1	-4.80514e-16	0.999701	1	7.21988	0.0046488	0.0514706	6.32079	0.0121905	0.0912372	0	0	0	0	0.0731908	0.0390717	chr19:21460040-21461629	+	-/-/+	-/n/-	-/n/+	-/-/-	-/n/-	no	NA
XLOC_037616	NA	novel lincRNA	0	1	1	0	1	1	-4.80514e-16	0.999701	1	7.21988	0.0046488	0.0514706	6.32079	0.0121905	0.0912372	0	0	0	0	0.0731908	0.0390717	chr19:21464030-21465273	+	-/-/+	-/n/-	-/n/+	-/-/-	-/n/-	no	NA
XLOC_037618	NA	novel lincRNA	1.28509	0.460277	0.78717	0	1	1	0.642544	0.999747	1	7.21988	0.00164989	0.0245111	6.32079	0.00540651	0.0511179	0	0.000644478	0	0.000322239	0.0731908	0.0390717	chr19:21502031-21503136	+	-/-/-	-/n/-	+/n/+	-/-/-	-/n/-	yes	NA
XLOC_037619	NA	novel lincRNA	1.28509	0.460277	0.78717	0	1	1	0.642544	0.999747	1	7.21988	0.00164989	0.0245111	6.32079	0.00540651	0.0511179	0	0.000644478	0	0.000322239	0.0731908	0.0390717	chr19:21503927-21504326	+	-/-/-	-/n/-	+/n/+	-/-/-	-/n/-	yes	NA
XLOC_037620	NA	novel lincRNA	1.28509	0.460277	0.78717	0	1	1	0.642544	0.999747	1	7.21988	0.00164989	0.0245111	6.32079	0.00540651	0.0511179	0	0.000644478	0	0.000322239	0.0731908	0.0390717	chr19:21504487-21505129	+	-/-/-	-/n/-	+/n/+	-/-/-	-/n/-	yes	NA
XLOC_037628	NA	novel lincRNA	0.0591597	0.951817	1	-2.73085	0.0324944	0.148599	-1.64908	0.0666303	0.233955	-3.66792	0.00908424	0.0837662	-5.86317	0.00455332	0.0450825	0.0283034	0.0292822	0.0041449	0.0162991	0.00174791	0	chr19:21739514-21743349	+	-/-/+	-/n/-	-/n/+	-/-/-	-/n/-	yes	NA
XLOC_037629	NA	novel lincRNA	-1.54162	0.246919	0.510535	-1.54162	0.282031	0.599089	-1.54162	0.154549	0.433006	0.65717	0.653908	1	-1.54162	0.368763	0.811995	0.000971039	0	0	0	0.00176631	0	chr19:21898597-21903059	+	-/-/-	-/n/-	-/n/+	-/-/-	-/n/-	yes	NA
XLOC_037630	NA	novel lincRNA	0	1	1	0	1	1	0	1	1	0	1	1	0	1	1	0	0	0	0	0	0	chr19:22003821-22005278	+	-/-/-	-/n/-	-/n/+	-/-/-	-/n/-	yes	NA
XLOC_037631	NA	novel lincRNA	0	1	1	0	1	1	0	1	1	0	1	1	0	1	1	0	0	0	0	0	0	chr19:22010582-22011360	+	-/-/-	-/n/-	-/n/+	-/-/-	-/n/-	yes	NA
XLOC_037636	NA	novel lincRNA	0	1	1	0	1	1	0	1	1	0	1	1	0	1	1	0	0	0	0	0	0	chr19:22357687-22359751	+	-/-/-	-/n/-	-/n/+	-/-/-	-/n/-	no	NA
XLOC_037637	NA	novel lincRNA	0	1	1	0	1	1	0	1	1	0	1	1	0	1	1	0	0	0	0	0	0	chr19:22359809-22361144	+	-/-/-	-/n/-	-/n/+	-/-/-	-/n/-	no	NA
XLOC_037638	NA	novel lincRNA	0	1	1	0	1	1	0	1	1	0	1	1	0	1	1	0	0	0	0	0	0	chr19:22562111-22564251	+	-/-/-	-/n/-	-/n/-	-/-/-	-/n/-	no	NA
XLOC_037639	NA	novel lincRNA	0	1	1	0	1	1	0	1	1	0	1	1	0	1	1	0	0	0	0	0	0	chr19:22580425-22583580	+	-/-/-	-/n/-	-/n/-	-/-/-	-/n/-	no	NA
XLOC_037640	NA	novel lincRNA	0	1	1	0	1	1	0	1	1	0	1	1	0	1	1	0	0	0	0	0	0	chr19:22583709-22584467	+	-/-/-	-/n/-	-/n/+	-/-/-	-/n/-	no	NA
XLOC_037645	NA	novel lincRNA	-0.340256	0.748353	1	-4.87708	0.00297756	0.0313854	-2.83446	0.00754291	0.0467003	-7.13501	0.000506887	0.0106741	0.414557	0.729497	1	0.0689417	0.0547741	0.00197037	0.0281752	0	0.091976	chr19:23331728-23332774	+	-/-/+	-/n/-	-/n/+	-/-/-	-/n/-	no	NA
XLOC_037646	NA	novel lincRNA	0	1	1	0	1	1	-4.00428e-17	0.999806	1	1.47799	0.322486	0.757719	0	1	1	0	0	0	0	0.000858315	0	chr19:23431036-23431972	+	+/+/+	+/n/+	+/n/+	-/-/+	+/n/+	no	NA
XLOC_037648	NA	novel lincRNA	0	1	1	0	1	1	0	1	1	0	1	1	0	1	1	0	0	0	0	0	0	chr19:23488437-23490145	+	-/-/+	-/n/-	-/n/+	-/-/-	-/n/-	no	NA
XLOC_037649	NA	novel lincRNA	0	1	1	0	1	1	0	1	1	0	1	1	0	1	1	0	0	0	0	0	0	chr19:23490496-23491904	+	-/-/-	-/n/-	-/n/+	-/-/-	-/n/-	no	NA
XLOC_037650	NA	novel lincRNA	-1.54581	0.274169	0.543958	-1.54581	0.309257	0.626894	-1.54581	0.180025	0.477971	-1.54581	0.306901	0.753865	-1.54581	0.394862	0.836196	0.000991756	0	0	0	0	0	chr19:23548753-23552164	+	-/-/+	-/n/+	-/n/+	-/-/-	-/n/-	no	NA
XLOC_037651	NA	novel lincRNA	0	1	1	0	1	1	0	1	1	0	1	1	0	1	1	0	0	0	0	0	0	chr19:23552842-23556133	+	-/-/+	-/n/-	-/n/+	-/-/-	-/n/-	no	NA
XLOC_037652	NA	novel lincRNA	0	1	1	0	1	1	0	0.999648	1	0	1	1	0	1	1	0	0	0	0	0	0	chr19:23575980-23576689	+	+/+/+	+/n/+	+/n/+	+/-/+	+/n/+	no	NA
XLOC_037653	NA	novel lincRNA	0	1	1	0	1	1	0	1	1	0	1	1	0	1	1	0	0	0	0	0	0	chr19:23576852-23577082	+	+/+/+	+/n/+	+/n/+	+/-/+	+/n/+	no	NA
XLOC_037654	NA	novel lincRNA	0	1	1	0	1	1	0	1	1	0	1	1	0	1	1	0	0	0	0	0	0	chr19:23577551-23577758	+	+/+/+	+/n/+	+/n/+	+/-/+	+/n/+	no	NA
XLOC_037655	NA	novel lincRNA	0	1	1	0	1	1	0	1	1	0	1	1	0	1	1	0	0	0	0	0	0	chr19:23840770-23841471	+	-/-/+	-/n/-	-/n/+	-/-/-	-/n/-	yes	NA
XLOC_037656	NA	novel lincRNA	0	1	1	0	1	1	0	1	1	0	1	1	0	1	1	0	0	0	0	0	0	chr19:23864823-23865241	+	-/-/-	-/n/-	-/n/+	-/-/-	-/n/-	yes	NA
XLOC_037665	NA	novel lincRNA	-12.9715	3.29526e-06	0.00025245	-12.9715	1.07959e-05	0.000795785	-12.9715	6.80725e-08	1.12318e-05	-6.63065	0.000318699	0.00770275	-4.31542	0.00873303	0.0717974	3.96863	0	0	0	0.0396142	0.198742	chr19:24183964-24184224	+	-/-/-	-/n/-	-/n/+	-/-/-	-/n/+	no	NA
XLOC_037666	NA	novel lincRNA	-12.459	6.66333e-07	9.04051e-05	-12.459	2.31539e-06	0.000297365	-12.459	1.21515e-08	3.44255e-06	-6.26655	9.86875e-05	0.00336995	-4.15753	0.0036044	0.0380136	2.78184	0	0	0	0.0356553	0.155443	chr19:24184358-24184848	+	-/-/-	-/n/-	-/n/+	-/-/-	-/n/+	no	NA
XLOC_037669	NA	novel lincRNA	-7.95785	0.000708004	0.00952927	-7.95785	0.00158721	0.0208043	-7.95785	4.5058e-05	0.00104115	-4.63429	0.0104612	0.0923636	-5.09768	0.0172441	0.116931	0.122463	0	0	0	0.00446009	0.00331702	chr19:24185781-24186040	+	-/-/-	-/n/-	-/n/+	-/-/-	-/n/+	no	NA
XLOC_037674	NA	novel lincRNA	0.175898	0.834378	1	-1.02342	0.265896	0.57663	-0.59606	0.414893	0.909491	-0.502545	0.575404	1	-1.88153	0.0866708	0.353237	0.0506201	0.05708	0.0242223	0.0389412	0.0355848	0.0133808	chr19:24331462-24333182	+	-/-/-	-/n/-	-/n/-	-/-/-	-/n/-	no	NA
XLOC_037675	NA	novel lincRNA	-0.321612	0.674416	1	-0.222094	0.783362	1	-0.431712	0.516804	1	-1.728	0.0512511	0.277453	-0.370845	0.675855	1	0.0514858	0.0411466	0.0440026	0.0395988	0.015256	0.0397083	chr19:24334263-24335731	+	-/-/+	-/n/-	-/n/+	-/-/-	-/n/-	no	NA
XLOC_037676	NA	novel lincRNA	-0.384453	0.607471	0.977682	-0.528786	0.506185	0.889286	-0.571831	0.379136	0.848805	-1.11022	0.175616	0.582043	-0.346207	0.688147	1	0.103891	0.079263	0.0712698	0.0713445	0.047825	0.081461	chr19:24338204-24341238	+	-/-/+	-/n/-	-/n/+	-/-/-	-/n/-	no	NA
XLOC_037677	NA	novel lincRNA	0.858954	0.370805	0.665657	-0.716956	0.487884	0.864316	0.123932	0.88718	1	-1.16668	0.274492	0.719058	-2.60499	0.0628853	0.286746	0.0202884	0.0373131	0.0116253	0.0250872	0.00873603	0.00285015	chr19:24341397-24342484	+	-/-/-	-/n/-	-/n/+	-/-/-	-/n/-	no	NA
XLOC_037679	NA	novel lincRNA	3.87762	0.0930056	0.271274	3.72659	0.117997	0.349229	4.34861	0.0536968	0.199202	3.96407	0.09363	0.406323	7.56098	0.00290795	0.0326136	0	0.00642625	0.00662457	0.0347085	0.00728552	0.0924577	chr19:27797277-27801615	+	-/-/-	-/n/-	-/n/+	-/-/-	-/n/-	no	NA
XLOC_037680	NA	novel lincRNA	3.22407	0.168649	0.402678	0	1	1	2.37841	0.999729	1	3.0204	0.206419	0.621529	7.51699	0.00406585	0.0414848	0	0.00386687	0	0.0119047	0.00346454	0.0896559	chr19:27801859-27803446	+	-/-/-	-/n/-	-/n/-	-/-/-	-/n/-	no	NA
XLOC_037681	NA	novel lincRNA	4.93462	0.0252221	0.111095	3.30932	0.132601	0.37841	4.59351	0.0315553	0.134103	4.08069	0.0659258	0.327052	0	1	1	0	0.01416	0.00431617	0.0216267	0.00778739	0	chr19:27887502-27890187	+	+/+/+	-/n/-	+/n/+	+/+/-	-/n/-	yes	NA
XLOC_037682	NA	novel lincRNA	2.3875	0.184443	0.424631	3.41698	0.07288	0.254358	3.29869	0.0710004	0.245465	2.2131	0.226521	0.642545	0	1	1	0	0.00192417	0.00423331	0.0108461	0.00183823	0	chr19:27928433-27929968	+	-/-/-	-/n/-	+/n/+	-/-/-	-/n/-	no	NA
XLOC_037683	NA	novel lincRNA	-1.54162	0.248181	0.511792	-1.54162	0.283326	0.600354	-1.54162	0.15562	0.434725	-0.0599312	0.970216	1	-1.54162	0.37007	0.812742	0.000971039	0	0	0	0.000873954	0	chr19:28186538-28192548	+	-/-/-	-/n/-	-/n/-	-/-/-	-/n/-	yes	NA
XLOC_037685	NA	novel lincRNA	0	1	1	0	1	1	0	1	1	0	1	1	0	1	1	0	0	0	0	0	0	chr19:28193722-28197820	+	-/-/-	-/n/-	-/n/+	-/-/-	-/n/-	yes	NA
XLOC_037686	NA	novel lincRNA	0	1	1	0	1	1	0	1	1	0	1	1	0	1	1	0	0	0	0	0	0	chr19:28197969-28199448	+	-/-/-	-/n/-	-/n/-	-/-/-	-/n/-	yes	NA
XLOC_037687	NA	novel lincRNA	0	1	1	0	1	1	0	1	1	0	1	1	0	1	1	0	0	0	0	0	0	chr19:28199562-28207556	+	-/-/-	-/n/-	-/n/-	-/-/-	-/n/-	yes	NA
XLOC_037688	NA	novel lincRNA	0	1	1	0	1	1	0	0.99971	1	0	1	1	0	1	1	0	0	0	0	0	0	chr19:28253568-28254881	+	-/-/-	-/n/-	-/n/-	-/-/-	-/n/-	yes	NA
XLOC_037689	NA	novel lincRNA	0	1	1	0	1	1	0	0.99971	1	0	1	1	0	1	1	0	0	0	0	0	0	chr19:28272241-28272535	+	-/-/-	-/n/-	-/n/+	-/-/-	-/n/-	yes	NA
XLOC_037690	NA	novel lincRNA	0	1	1	0	1	1	0	0.99971	1	0	1	1	0	1	1	0	0	0	0	0	0	chr19:28275937-28277631	+	-/-/-	-/n/-	-/n/-	-/-/-	-/n/-	yes	NA
XLOC_037702	NA	novel lincRNA	9.40256	0.0225082	0.102745	0	1	1	4.70128	0.999815	1	0	1	1	0	1	1	0	0.334051	0	0.167025	0	0	chr19:28655415-28659375	+	-/-/-	-/n/-	-/n/+	-/-/-	-/n/-	no	NA
XLOC_037703	NA	novel lincRNA	0	1	1	2.13575	0.210994	0.495832	0.854299	0.999734	1	0	1	1	0	1	1	0	0	0.0014111	0.000564442	0	0	chr19:28792665-28795640	+	-/-/-	-/n/-	-/n/+	-/-/-	-/n/-	yes	NA
XLOC_037705	NA	novel lincRNA	1.2825	0.336031	0.623733	0	1	1	0.64125	0.999645	1	0	1	1	0	1	1	0	0.000635214	0	0.000317607	0	0	chr19:29032099-29033346	+	-/-/-	-/n/-	-/n/-	-/-/-	-/n/-	yes	NA
XLOC_037706	NA	novel lincRNA	0	1	1	0	1	1	0	1	1	0	1	1	0	1	1	0	0	0	0	0	0	chr19:29035957-29037261	+	-/-/-	-/n/-	-/n/+	-/-/-	-/n/-	no	NA
XLOC_037707	NA	novel lincRNA	0	1	1	0	1	1	0	1	1	0	1	1	0	1	1	0	0	0	0	0	0	chr19:29037921-29038652	+	-/-/-	-/n/-	-/n/+	-/-/-	-/n/-	no	NA
XLOC_037708	NA	novel lincRNA	0	1	1	0	1	1	0	1	1	0	1	1	0	1	1	0	0	0	0	0	0	chr19:29054663-29055610	+	-/-/-	-/n/-	-/n/+	-/-/-	-/n/-	yes	NA
XLOC_037709	NA	novel lincRNA	0	1	1	0	1	1	0	1	1	0	1	1	0	1	1	0	0	0	0	0	0	chr19:29081316-29083680	+	-/-/-	-/n/-	-/n/-	-/-/-	-/n/-	no	NA
XLOC_037710	NA	novel lincRNA	0	1	1	0	1	1	0	1	1	0	1	1	0	1	1	0	0	0	0	0	0	chr19:29087922-29088913	+	-/-/-	-/n/-	-/n/+	-/-/-	-/n/-	no	NA
XLOC_037711	NA	novel lincRNA	0	1	1	0	1	1	0	1	1	0	1	1	0	1	1	0	0	0	0	0	0	chr19:29089322-29093688	+	-/-/-	-/n/-	-/n/+	-/-/-	-/n/-	no	NA
XLOC_037714	NA	novel lincRNA	0	1	1	0	1	1	0	1	1	0	1	1	0	1	1	0	0	0	0	0	0	chr19:29107226-29110145	+	-/-/+	-/n/-	-/n/+	-/-/-	-/n/-	yes	NA
XLOC_037715	NA	novel lincRNA	0	1	1	0	1	1	0	1	1	0	1	1	0	1	1	0	0	0	0	0	0	chr19:29114286-29117228	+	-/-/-	-/n/-	-/n/-	-/-/-	-/n/-	no	NA
XLOC_037716	NA	novel lincRNA	0	1	1	0	1	1	0	1	1	0	1	1	0	1	1	0	0	0	0	0	0	chr19:29121537-29122731	+	-/-/-	-/n/-	+/n/-	-/-/-	-/n/-	no	NA
XLOC_037717	NA	novel lincRNA	0	1	1	0	1	1	0	1	1	0	1	1	0	1	1	0	0	0	0	0	0	chr19:29137013-29137791	+	+/+/-	-/n/-	-/n/-	+/+/-	-/n/-	no	NA
XLOC_037718	NA	novel lincRNA	0	1	1	0	1	1	0	1	1	0	1	1	0	1	1	0	0	0	0	0	0	chr19:29139923-29142938	+	-/+/-	-/n/-	-/n/-	-/-/-	-/n/-	yes	NA
XLOC_037719	NA	novel lincRNA	0	1	1	0	1	1	0	1	1	0	1	1	0	1	1	0	0	0	0	0	0	chr19:29144864-29146054	+	+/+/-	-/n/-	-/n/+	+/+/-	-/n/-	yes	NA
XLOC_037720	NA	novel lincRNA	0	1	1	0	1	1	0.394606	0.999745	1	0	1	1	0	1	1	0	0	0	0.000712236	0	0	chr19:29151421-29158025	+	-/-/+	-/n/-	-/n/-	-/-/-	-/n/-	no	NA
XLOC_037721	NA	novel lincRNA	0	1	1	0	1	1	0	1	1	0	1	1	0	1	1	0	0	0	0	0	0	chr19:29158336-29159669	+	-/+/-	-/n/-	-/n/+	-/-/-	-/n/-	no	NA
XLOC_037722	NA	novel lincRNA	0	1	1	0	1	1	0	1	1	0	1	1	0	1	1	0	0	0	0	0	0	chr19:29160107-29160553	+	+/-/-	-/n/-	-/n/+	-/-/-	-/n/-	yes	NA
XLOC_037723	NA	novel lincRNA	0	1	1	0	1	1	0	1	1	0	1	1	0	1	1	0	0	0	0	0	0	chr19:29161331-29161909	+	+/-/-	-/n/-	-/n/+	-/-/-	-/n/-	yes	NA
XLOC_037724	NA	novel lincRNA	0	1	1	0	1	1	0	1	1	0	1	1	0	1	1	0	0	0	0	0	0	chr19:29162615-29164129	+	+/-/-	-/n/-	-/n/-	-/-/-	-/n/-	yes	NA
XLOC_037726	NA	novel lincRNA	0	1	1	0	1	1	0	1	1	0	1	1	0	1	1	0	0	0	0	0	0	chr19:29171002-29172762	+	-/-/-	-/n/-	-/n/-	-/-/-	-/n/-	no	NA
XLOC_037727	NA	novel lincRNA	0	1	1	0	1	1	-4.00428e-17	0.999799	1	1.48942	0.323178	0.757719	0	1	1	0	0	0	0	0.000907996	0	chr19:29176787-29177758	+	+/+/-	-/n/-	-/n/-	-/+/-	-/n/-	yes	NA
XLOC_037728	NA	novel lincRNA	0	1	1	0	1	1	0	0.999685	1	2.19525	0.216278	0.628048	0	1	1	0	0	0	0	0.00174791	0	chr19:29180020-29181353	+	+/+/-	-/n/-	+/n/+	-/+/-	-/n/-	yes	NA
XLOC_037729	NA	novel lincRNA	-3.12904	0.0742884	0.232212	-3.12904	0.0958967	0.304584	-3.12904	0.0311998	0.132904	-3.12904	0.0941787	0.407641	-3.12904	0.15633	0.501502	0.00392559	0	0	0	0	0	chr19:29182034-29183320	+	+/+/-	+/n/-	+/n/+	+/+/-	-/n/-	yes	NA
XLOC_037730	NA	novel lincRNA	0	1	1	0	1	1	0	1	1	0	1	1	0	1	1	0	0	0	0	0	0	chr19:29188851-29190320	+	+/+/-	-/n/-	+/n/-	+/+/-	-/n/-	yes	NA
XLOC_037731	NA	novel lincRNA	3.72647	0.0741569	0.232018	4.75644	0.0264041	0.13006	3.76581	0.999587	1	3.03127	0.148677	0.530955	0	1	1	0	0.00623602	0.0124892	0.0081137	0.00353262	0	chr19:29207069-29208438	+	-/-/-	-/n/-	-/n/+	-/-/-	-/n/-	no	NA
XLOC_037732	NA	novel lincRNA	1.28509	0.336231	0.623733	0	1	1	0.642544	0.999643	1	0	1	1	0	1	1	0	0.000644478	0	0.000322239	0	0	chr19:29224927-29226059	+	-/+/-	-/n/-	+/n/-	-/-/-	-/n/-	no	NA
XLOC_037733	NA	novel lincRNA	-3.1111	0.0731483	0.229812	-3.1111	0.0955668	0.30401	-3.1111	0.0289135	0.125748	3.82109	0.0114744	0.0987455	-3.1111	0.158303	0.50557	0.00380387	0	0	0	0.0598052	0	chr19:29347343-29347639	+	-/+/-	-/n/-	-/n/-	-/+/-	-/n/-	no	NA
XLOC_037741	NA	novel lincRNA	-2.76274	0.0793706	0.242754	-2.76274	0.102157	0.317262	-2.36813	0.0504006	0.189978	-2.76274	0.100394	0.424198	-2.76274	0.166454	0.511016	0.00293448	0	0	0.000712236	0	0	chr19:30200680-30201931	+	+/+/+	+/n/-	+/n/+	+/+/+	-/n/-	yes	NA
XLOC_037742	NA	novel lincRNA	-2.71237	0.0723802	0.228078	-1.14825	0.433919	0.790104	-2.08672	0.069942	0.242599	-0.503559	0.714752	1	-2.71237	0.160679	0.506978	0.00264435	0	0.00123984	0.000495934	0.00181599	0	chr19:30202936-30203230	+	+/+/+	+/n/+	+/n/+	+/+/+	+/n/+	yes	NA
XLOC_037743	NA	novel lincRNA	-6.63911	3.16751e-05	0.00112662	-6.63911	8.95057e-05	0.00319041	-6.63911	1.0981e-06	7.4283e-05	-1.93208	0.0432498	0.248063	-1.63303	0.113195	0.419116	0.0487623	0	0	0	0.0123993	0.015603	chr19:30204762-30205412	+	+/+/+	+/n/+	+/n/+	+/+/+	+/n/+	yes	NA
XLOC_037744	NA	novel lincRNA	-2.95343	0.0432356	0.160335	-1.08396	0.401183	0.744598	-2.3368	0.0382962	0.15481	-4.26499	0.016408	0.127637	-1.47932	0.327967	0.753162	0.00882053	0.000752366	0.00445004	0.0021562	0	0.00280175	chr19:30215003-30215414	+	+/+/+	-/n/-	+/n/+	+/+/-	-/n/+	no	NA
XLOC_037746	NA	novel lincRNA	-6.18648	0.00185534	0.0186336	-6.18648	0.00370291	0.036269	-6.18648	0.000179131	0.00287716	-1.9135	0.148402	0.530468	-6.18648	0.0109525	0.0846102	0.0353513	0	0	0	0.00914668	0	chr19:30334008-30335093	+	-/+/+	+/n/+	+/n/+	+/+/+	+/n/+	yes	NA
XLOC_037747	NA	novel lincRNA	5.12271	0.00254723	0.0232585	5.83688	0.000935079	0.0146117	5.51522	0.000988542	0.0102008	4.08069	0.0147299	0.118156	0	1	1	0	0.0167121	0.0277211	0.0230057	0.00778739	0	chr19:30390316-30391596	+	-/-/-	-/n/-	-/n/-	-/-/-	-/n/-	yes	NA
XLOC_037751	NA	novel lincRNA	-0.281604	0.655516	1	0.498587	0.456229	0.820753	0.0112936	0.98412	1	-0.497777	0.458988	0.937115	-1.63224	0.0424217	0.220878	0.123765	0.101588	0.175302	0.129818	0.0875015	0.0397564	chr19:30544171-30547932	+	+/+/-	-/n/-	+/n/+	+/+/-	-/n/-	yes	NA
XLOC_037754	NA	novel lincRNA	2.67832	0.132182	0.343801	-2.76272	0.240284	0.535702	-0.0422007	0.590851	1	1.18592	0.519421	1	-2.76272	0.325759	0.749828	0.00293383	0.0210663	0	0.0105331	0.00715004	0	chr19:31207484-31208606	+	-/+/+	-/n/+	-/n/+	-/-/-	-/n/+	no	NA
XLOC_037755	NA	novel lincRNA	0	1	1	0	1	1	0	1	1	0	1	1	0	1	1	0	0	0	0	0	0	chr19:31628762-31630517	+	+/-/-	-/n/-	-/n/+	-/-/-	-/n/-	no	NA
XLOC_037756	NA	novel lincRNA	0	1	1	0	1	1	0	1	1	0	1	1	0	1	1	0	0	0	0	0	0	chr19:31762942-31764619	+	-/-/-	-/n/-	-/n/+	-/-/-	-/n/-	yes	NA
XLOC_037757	NA	novel lincRNA	0	1	1	0	1	1	1.20128e-16	0.999703	1	2.1888	0.199199	0.615227	3.72283	0.0524705	0.254082	0	0	0	0	0.00171663	0.00611877	chr19:31828543-31831224	+	-/+/-	-/n/-	-/n/+	-/-/-	+/n/-	no	NA
XLOC_037774	NA	novel lincRNA	0	1	1	0	1	1	0.394606	0.999749	1	0	1	1	0	1	1	0	0	0	0.000712236	0	0	chr19:33783939-33784983	+	-/+/-	-/n/-	-/n/+	-/-/-	+/n/-	no	NA
XLOC_037777	NA	novel lincRNA	-0.93204	0.504592	0.845976	-0.0396897	0.97665	1	-0.709293	0.481205	1	-0.795985	0.589618	1	-2.27397	0.216826	0.602926	0.00194208	0.000914857	0.00194539	0.00123558	0.000858315	0	chr19:33992638-33993944	+	+/+/-	-/n/-	+/n/-	+/+/-	+/n/-	yes	NA
XLOC_037778	NA	novel lincRNA	-0.93204	0.504386	0.845749	-0.0396897	0.976638	1	-0.709293	0.480994	1	-0.795985	0.589438	1	-2.27397	0.21661	0.602628	0.00194208	0.000914857	0.00194539	0.00123558	0.000858315	0	chr19:33994232-33994482	+	+/+/-	-/n/-	+/n/-	+/+/-	+/n/-	yes	NA
XLOC_037779	NA	novel lincRNA	-0.93204	0.504592	0.845976	-0.0396897	0.97665	1	-0.709293	0.481205	1	-0.795985	0.589618	1	-2.27397	0.216826	0.602926	0.00194208	0.000914857	0.00194539	0.00123558	0.000858315	0	chr19:33998880-33999563	+	+/+/-	-/n/-	+/n/-	+/+/-	+/n/-	no	NA
XLOC_037780	NA	novel lincRNA	-0.93204	0.511906	0.855732	-0.0396897	0.977064	1	-0.709293	0.488703	1	-0.795985	0.596077	1	0.519366	0.731545	1	0.00194208	0.000914857	0.00194539	0.00123558	0.000858315	0.00285015	chr19:34000438-34000831	+	+/+/-	-/n/-	+/n/-	+/+/-	+/n/-	no	NA
XLOC_037781	NA	novel lincRNA	-0.93204	0.504592	0.845976	-0.0396897	0.97665	1	-0.709293	0.481205	1	-0.795985	0.589618	1	-2.27397	0.216826	0.602926	0.00194208	0.000914857	0.00194539	0.00123558	0.000858315	0	chr19:34001038-34001720	+	+/+/-	-/n/-	+/n/-	+/+/-	+/n/-	yes	NA
XLOC_037782	NA	novel lincRNA	0	1	1	0	1	1	0	0.999626	1	0	1	1	0	1	1	0	0	0	0	0	0	chr19:34005009-34005232	+	+/-/-	-/n/-	+/n/-	-/+/-	+/n/-	no	NA
XLOC_037783	NA	novel lincRNA	0	1	1	0	1	1	0	0.999626	1	0	1	1	0	1	1	0	0	0	0	0	0	chr19:34005869-34006173	+	+/-/-	-/n/-	+/n/-	-/+/-	+/n/-	no	NA
XLOC_037784	NA	novel lincRNA	0	1	1	0	1	1	0	0.999626	1	0	1	1	0	1	1	0	0	0	0	0	0	chr19:34010733-34011198	+	+/+/+	+/n/+	+/n/+	+/+/+	+/n/+	no	NA
XLOC_037785	NA	novel lincRNA	0	1	1	0	1	1	0	0.999626	1	0	1	1	0	1	1	0	0	0	0	0	0	chr19:34012101-34012325	+	+/+/+	+/n/+	+/n/+	+/+/+	+/n/+	no	NA
XLOC_037786	NA	novel lincRNA	-2.00417	0.0197628	0.0942242	-1.15794	0.173304	0.449012	-1.51418	0.0297969	0.128585	-5.04881	0.000116844	0.00379592	1.26142	0.151458	0.493125	0.045211	0.0108918	0.019526	0.0164613	0.000873954	0.109052	chr19:34310886-34312271	+	+/+/+	+/n/-	+/n/+	-/+/-	+/n/+	yes	NA
XLOC_037787	NA	novel lincRNA	-3.28561	0.000161064	0.00344069	-3.02262	0.000815044	0.0133914	-2.99116	2.61284e-05	0.000703487	0.45461	0.524892	1	-1.60612	0.0603654	0.279482	0.112944	0.0109233	0.0134567	0.0151177	0.155103	0.0367371	chr19:34625459-34626708	+	+/+/+	-/n/+	+/n/+	+/+/+	+/n/+	no	NA
XLOC_037788	NA	novel lincRNA	0	1	1	0	1	1	-8.00857e-17	0.999671	1	1.48169	0.308384	0.755156	1.98814	0.233594	0.630005	0	0	0	0	0.000873954	0.00140087	chr19:34659901-34661082	+	+/+/+	+/n/-	+/n/+	-/-/-	+/n/-	no	NA
XLOC_037790	NA	novel lincRNA	-2.18157	0.00979323	0.0585023	-1.43281	0.0906821	0.293519	-2.0028	0.00416581	0.0300147	-1.10991	0.180664	0.590653	-1.32501	0.152609	0.495359	0.15384	0.0336811	0.0562704	0.0407732	0.0710292	0.0611482	chr19:34726120-34727815	+	+/+/-	+/n/-	+/n/-	+/+/-	+/n/-	no	NA
XLOC_037791	NA	novel lincRNA	-1.78276	0.0661017	0.214224	-0.474897	0.623089	1	-1.06471	0.179025	0.477971	-0.770049	0.430027	0.899066	-1.06077	0.331222	0.758068	0.0729314	0.0205993	0.0523138	0.0394159	0.0425517	0.0345235	chr19:34728346-34730250	+	-/+/-	-/n/-	+/n/-	-/-/-	-/n/-	no	NA
XLOC_037794	NA	novel lincRNA	-1.94602	0.0424006	0.158179	-2.80788	0.0113102	0.0744983	-2.14018	0.00866631	0.0517472	-3.7305	0.002457	0.0326403	0.112303	0.910307	1	0.0534003	0.0136267	0.00660409	0.0133723	0.0035639	0.0576461	chr19:34998064-34999072	+	-/-/-	-/n/-	-/n/+	-/-/-	-/n/-	yes	NA
XLOC_037795	NA	novel lincRNA	-0.0867509	0.929469	1	-1.029	0.342103	0.662804	-0.386596	0.652696	1	-1.92608	0.100648	0.424809	1.69117	0.129446	0.452556	0.0218762	0.0211521	0.00996006	0.0181212	0.00549245	0.0721543	chr19:34999629-35000828	+	-/-/-	-/n/-	-/n/+	-/-/-	-/n/-	yes	NA
XLOC_037796	NA	novel lincRNA	0	1	1	2.33551	0.217986	0.500512	0.934204	0.99978	1	0	1	1	0	1	1	0	0	0.00247967	0.000991869	0	0	chr19:35104403-35106529	+	-/-/-	-/n/-	-/n/-	-/-/-	-/n/-	no	NA
XLOC_037797	NA	novel lincRNA	0	1	1	0	1	1	0	1	1	0	1	1	0	1	1	0	0	0	0	0	0	chr19:35110032-35111127	+	-/-/-	-/n/-	-/n/-	-/-/-	-/n/-	no	NA
XLOC_037798	NA	novel lincRNA	0	1	1	0	1	1	-1.60171e-16	0.999676	1	2.2131	0.216895	0.628048	0	1	1	0	0	0	0	0.00183823	0	chr19:35112626-35115516	+	-/-/-	-/n/-	-/n/+	-/-/-	-/n/-	no	NA
XLOC_037799	NA	novel lincRNA	-2.26658	0.172262	0.406361	-2.26658	0.203993	0.487641	-2.26658	0.095826	0.302385	-2.26658	0.201706	0.615227	-2.26658	0.28502	0.689697	0.00190193	0	0	0	0	0	chr19:35116652-35119707	+	-/-/-	-/n/-	-/n/+	-/-/-	-/n/-	no	NA
XLOC_037800	NA	novel lincRNA	0	1	1	0	1	1	0	1	1	0	1	1	0	1	1	0	0	0	0	0	0	chr19:35129123-35130500	+	+/-/-	-/n/-	-/n/+	-/-/-	-/n/-	no	NA
XLOC_037801	NA	novel lincRNA	0	1	1	0	1	1	0	1	1	0	1	1	0	1	1	0	0	0	0	0	0	chr19:35131391-35132950	+	+/-/-	-/n/-	-/n/-	-/-/-	-/n/-	no	NA
XLOC_037804	NA	novel lincRNA	0	1	1	0	1	1	0	1	1	0	1	1	0	1	1	0	0	0	0	0	0	chr19:35138181-35139618	+	-/-/-	-/n/-	+/n/+	-/+/-	-/n/-	no	NA
XLOC_037805	NA	novel lincRNA	0	1	1	0	1	1	-4.00428e-17	0.999806	1	1.47799	0.322486	0.757719	0	1	1	0	0	0	0	0.000858315	0	chr19:35146652-35147942	+	-/-/-	-/n/-	-/n/-	-/-/-	-/n/-	no	NA
XLOC_037806	NA	novel lincRNA	-2.27397	0.172543	0.406361	-2.27397	0.204263	0.487641	-2.27397	0.0961055	0.302385	-2.27397	0.201977	0.615227	-2.27397	0.285241	0.689697	0.00194208	0	0	0	0	0	chr19:35162360-35164257	+	-/-/-	-/n/-	+/n/+	-/-/-	-/n/-	no	NA
XLOC_037808	NA	novel lincRNA	0	1	1	0	1	1	0	1	1	0	1	1	0	1	1	0	0	0	0	0	0	chr19:35445937-35446178	+	-/-/+	-/n/-	-/n/+	-/-/-	-/n/+	no	NA
XLOC_037809	NA	novel lincRNA	3.221	0.0821206	0.248843	0	1	1	2.179	0.999758	1	0	1	1	0	1	1	0	0.00384834	0	0.00441699	0	0	chr19:35586131-35587863	+	-/-/-	-/n/-	+/n/-	-/-/-	-/n/-	yes	NA
XLOC_037810	NA	novel lincRNA	3.221	0.0840529	0.252818	3.30079	0.0842946	0.279888	3.47754	0.0539947	0.19995	0	1	1	0	1	1	0	0.00384834	0.00416307	0.0057261	0	0	chr19:35591826-35592445	+	-/-/-	-/n/-	+/n/+	-/+/-	-/n/-	yes	NA
XLOC_037811	NA	novel lincRNA	5.3903	0.00213386	0.0205326	3.37853	0.029936	0.14098	4.21518	0.00711567	0.0447171	-1.43392	0.36143	0.806077	-2.1914	0.255421	0.660905	0.0152063	0.655485	0.161998	0.397527	0.00526489	0.00285015	chr19:35600067-35602554	+	+/+/-	+/n/-	+/n/+	+/+/-	+/n/-	yes	NA
XLOC_037812	NA	novel lincRNA	10.147	0.000923981	0.0114671	8.18614	0.00399795	0.038053	9.04282	0.0017044	0.0153887	0	1	1	0	1	1	0	0.559517	0.143159	0.343076	0	0	chr19:35602672-35603734	+	+/+/+	-/n/-	+/n/+	+/+/+	+/n/-	no	NA
XLOC_037814	NA	novel lincRNA	0	1	1	2.58685	0.162981	0.433016	1.03474	0.999663	1	0	1	1	0	1	1	0	0	0.00211666	0.000846663	0	0	chr19:35721912-35724232	+	-/-/-	-/n/-	-/n/+	-/-/-	-/n/-	no	NA
XLOC_037818	NA	novel lincRNA	-0.324872	0.819995	1	0.480421	0.729339	1	0.153102	0.907384	1	-2.71237	0.123671	0.477823	-2.71237	0.198469	0.571124	0.00264435	0.00192417	0.00352776	0.00308542	0	0	chr19:35880747-35881105	+	+/+/-	+/n/-	+/n/-	+/+/-	-/n/-	no	NA
XLOC_037819	NA	novel lincRNA	0	1	1	2.58685	0.163925	0.434696	1.42935	0.999791	1	0	1	1	0	1	1	0	0	0.00211666	0.0015589	0	0	chr19:35883748-35884416	+	-/+/-	+/n/-	+/n/-	+/+/-	-/n/-	no	NA
XLOC_037824	NA	novel lincRNA	-2.27397	0.115751	0.314568	-0.752203	0.610513	1	-1.66527	0.127485	0.374076	4.1099	0.00328924	0.0400626	-2.27397	0.220752	0.609413	0.00194208	0	0.000985185	0.000394074	0.0407586	0	chr19:36193518-36193901	+	-/+/+	-/n/+	+/n/+	+/+/+	-/n/+	yes	NA
XLOC_037830	NA	novel lincRNA	0	1	1	0	1	1	0	0.999804	1	0	1	1	2.78567	0.233468	0.629964	0	0	0	0	0	0.00280175	chr19:36375909-36377167	+	+/-/-	-/n/-	-/n/-	-/-/-	-/n/-	no	NA
XLOC_037835	NA	novel lincRNA	-3.85843	0.00101325	0.0122018	-2.07678	0.0431534	0.179631	-2.98574	0.000769403	0.00846818	-1.16821	0.219658	0.631738	-0.397984	0.69116	1	0.0529355	0.00365943	0.0120138	0.00770359	0.0233366	0.0400783	chr19:36596905-36598176	+	-/-/-	-/n/-	+/n/+	-/-/-	+/n/-	no	NA
XLOC_037836	NA	novel lincRNA	-2.96144	0.0139963	0.0745151	-2.668	0.0335026	0.151659	-2.7221	0.00540625	0.0364481	-1.1959	0.27139	0.714727	-1.20649	0.322153	0.744215	0.0249182	0.00257791	0.00338147	0.00335378	0.0106055	0.0106274	chr19:36598387-36599142	+	-/-/-	-/n/-	+/n/+	-/-/-	+/n/-	no	NA
XLOC_037838	NA	novel lincRNA	2.33528	0.0131325	0.0713148	2.55924	0.00912034	0.0645422	2.4436	0.00677028	0.043087	2.13098	0.0249173	0.170307	1.49083	0.122006	0.437171	0.0290826	0.150241	0.174926	0.162185	0.130162	0.0831283	chr19:36646371-36651396	+	-/-/-	-/n/-	-/n/-	-/-/-	-/n/-	no	NA
XLOC_037840	NA	novel lincRNA	1.88367	0.119938	0.322201	2.96937	0.0182896	0.101932	2.29679	0.0439695	0.171656	-0.782137	0.58267	1	3.25822	0.0138284	0.0998958	0.00194272	0.00853057	0.0179947	0.0121754	0.000919115	0.0223981	chr19:36666006-36672349	+	-/-/-	-/n/-	-/n/+	-/-/-	-/n/-	no	NA
XLOC_037844	NA	novel lincRNA	0	1	1	0	1	1	0	0.999801	1	0	1	1	0	1	1	0	0	0	0	0	0	chr19:36759616-36759862	+	-/-/-	-/n/-	-/n/+	-/-/+	-/n/-	yes	NA
XLOC_037845	NA	novel lincRNA	2.72273	0.259508	0.527862	7.06082	0.00765066	0.0575364	4.18569	0.999799	1	2.2131	0.361502	0.806156	0	1	1	0	0.00255938	0.0649439	0.0272573	0.00183823	0	chr19:36760004-36760479	+	-/-/-	-/n/-	-/n/+	-/-/+	-/n/-	no	NA
XLOC_037847	NA	novel lincRNA	-0.226963	0.871035	1	0.697705	0.623611	1	-0.0617968	0.800869	1	-0.0851776	0.9572	1	-2.27397	0.253472	0.657943	0.00194208	0.00182971	0.00307633	0.00214539	0.00171663	0	chr19:36813463-36814312	+	-/-/-	-/n/-	-/n/+	-/-/-	-/n/-	no	NA
XLOC_037848	NA	novel lincRNA	-2.27397	0.168876	0.402972	-0.0160419	0.990087	1	-1.3708	0.226049	0.568576	-2.27397	0.198828	0.615227	-2.27397	0.283489	0.689697	0.00194208	0	0.00197037	0.000788148	0	0	chr19:36875613-36876877	+	-/-/-	-/n/-	-/n/+	-/-/-	-/n/-	no	NA
