## Supplemental Table 1 for "CRISPR-inhibition screen for lncRNAs linked to melanoma growth and metastasis" (part 18 of 23)

### Sheet: Sheet1 (continued)
name	Symbol	Transcript type	logFC MvsBM	pvalue MvsBM	FDR MvsBM	logFC MvsLN	pvalue MvsLN	FDR MvsLN	logFC MvsSTCs	pvalue MvsSTCs	FDR MvsSTCs	logFC Mvs501mel	pvalue Mvs501mel	FDR Mvs501mel	logFC MvsWM1361	pvalue MvsWM1361	FDR MvsWM1361	CPM Melanocytes	CPM BM	CPM LN	CPM STCs	CPM 501mel	CPM WM1361a	Genomic position	strand	27ac/4me1/4me3 Melanocytes	27ac/4me1/4me3 BM	27ac/4me1/4me3 LN	27ac/4me1/4me3 501mel	27ac/4me1/4me3 WM1361a	Mono exonic	Description
XLOC_037849	NA	novel lincRNA	-1.51332	0.258469	0.52636	-1.51332	0.293838	0.613652	-1.51332	0.164524	0.452305	-1.51332	0.29146	0.742171	0.4794	0.778326	1	0.000846692	0	0	0	0	0.00142508	chr19:36877808-36878679	+	-/-/-	-/n/-	-/n/+	-/-/-	-/n/-	no	NA
XLOC_037851	NA	novel lincRNA	-1.50363	0.106564	0.297393	-1.91451	0.0627392	0.230551	-2.05952	0.0124163	0.0674903	1.55349	0.0908033	0.398846	0.213276	0.827034	1	0.0206595	0.00728695	0.00489466	0.00560134	0.0615818	0.0240808	chr19:37027226-37028238	+	-/-/+	-/n/-	-/n/+	-/-/-	-/n/-	no	NA
XLOC_037852	NA	novel lincRNA	-1.59525	0.0702235	0.223536	-1.79382	0.0629122	0.230968	-2.1444	0.00641298	0.041416	1.42798	0.107543	0.440213	-0.109548	0.907332	1	0.0380985	0.0123137	0.0110933	0.0105942	0.103714	0.0353604	chr19:37028412-37030233	+	-/-/+	-/n/-	-/n/+	-/-/-	-/n/-	yes	NA
XLOC_037855	NA	novel lincRNA	0	1	1	0	1	1	1.20128e-16	0.999674	1	2.1888	0.209316	0.625893	0	1	1	0	0	0	0	0.00171663	0	chr19:37137825-37138359	+	-/-/+	-/n/-	-/n/+	-/-/-	-/n/-	no	NA
XLOC_037856	NA	novel lincRNA	-1.68395	0.0910158	0.267156	-0.505685	0.608651	1	-1.09473	0.17936	0.477971	1.07318	0.268058	0.70937	0.694874	0.501783	0.979435	0.0253278	0.00733023	0.0182959	0.012764	0.0541326	0.0415276	chr19:37167076-37168233	+	-/-/-	-/n/-	-/n/+	-/-/-	-/n/-	yes	NA
XLOC_037859	NA	novel lincRNA	1.29094	0.386555	0.687083	-4.8456	0.0453788	0.185697	-1.47366	0.233681	0.583195	0.710561	0.646061	1	-0.547771	0.760769	1	0.0135954	0.0336663	0	0.0171893	0.0226807	0.0094358	chr19:37271811-37274443	+	-/-/-	-/n/-	-/n/+	-/-/-	-/n/-	yes	NA
XLOC_037861	NA	novel lincRNA	0.830309	0.436485	0.754976	-0.398304	0.722492	1	0.229192	0.808237	1	-1.59586	0.182642	0.592866	0.976551	0.41219	0.858231	0.0385673	0.0689978	0.0288691	0.0492516	0.012458	0.0764696	chr19:37325433-37327271	+	-/+/+	-/n/+	-/n/+	-/-/-	-/n/+	yes	NA
XLOC_037870	NA	novel lincRNA	0	1	1	0	1	1	0	0.999761	1	0	1	1	0	1	1	0	0	0	0	0	0	chr19:37785266-37785480	+	-/-/-	-/n/-	-/n/+	-/-/-	-/n/-	yes	NA
XLOC_037873	NA	novel lincRNA	-0.483539	0.724209	1	0.338326	0.806573	1	-0.113598	0.920883	1	-4.01765	0.0459042	0.258138	-0.692536	0.676159	1	0.00751962	0.00537577	0.00943887	0.00717567	0	0.00446026	chr19:37888822-37889412	+	-/-/+	-/n/-	-/n/+	-/-/-	-/n/-	yes	NA
XLOC_037874	NA	novel lincRNA	0	1	1	2.7483	0.183611	0.463844	1.09932	0.99962	1	0	1	1	0	1	1	0	0	0.00295556	0.00118222	0	0	chr19:37893634-37893898	+	-/-/+	-/n/-	-/n/+	-/-/-	-/n/-	no	NA
XLOC_037878	NA	novel lincRNA	0	1	1	0	1	1	0	1	1	0	1	1	0	1	1	0	0	0	0	0	0	chr19:38118269-38118768	+	-/-/+	-/n/-	-/n/+	-/-/-	-/n/-	yes	NA
XLOC_037879	NA	novel lincRNA	-1.53743	0.248027	0.511672	-1.53743	0.28319	0.600343	-1.53743	0.155428	0.43438	-0.0557378	0.971718	1	-1.53743	0.369981	0.812742	0.000950966	0	0	0	0.000873954	0	chr19:38119614-38120486	+	-/-/+	-/n/-	-/n/+	-/-/-	-/n/-	no	NA
XLOC_037880	NA	novel lincRNA	3.06655	0.0542212	0.187482	0	1	1	1.53327	0.999479	1	1.49185	0.292148	0.74303	2.82664	0.0973285	0.379861	0	0.00367286	0	0.00183643	0.000919115	0.00308359	chr19:38194721-38195738	+	-/-/-	-/n/-	-/n/+	-/-/-	-/n/-	no	NA
XLOC_037881	NA	novel lincRNA	1.28509	0.336231	0.623733	0	1	1	0.642544	0.999643	1	0	1	1	0	1	1	0	0.000644478	0	0.000322239	0	0	chr19:38203572-38204049	+	-/-/-	-/n/-	-/n/+	-/-/-	-/n/-	no	NA
XLOC_037886	NA	novel lincRNA	-2.00476	0.117417	0.317689	-4.81693	0.0102588	0.0697954	-3.41084	0.00579544	0.0383917	-4.81693	0.00983578	0.0884163	-0.337701	0.796946	1	0.0132191	0.00311867	0	0.00155933	0	0.0106032	chr19:38823284-38823837	+	+/+/-	-/n/-	+/n/-	+/-/-	+/n/-	yes	NA
XLOC_037889	NA	novel lincRNA	4.2191	0.0839674	0.252656	5.27237	0.0350922	0.156672	4.6131	0.0505608	0.190403	0	1	1	0	1	1	0	0.00917916	0.0176388	0.0123573	0	0	chr19:39240863-39242449	+	-/-/-	-/n/-	-/n/-	-/-/-	-/n/-	no	NA
XLOC_037890	NA	novel lincRNA	-4.78209	0.0115803	0.0654844	-4.78209	0.0184135	0.102374	-4.78209	0.00245153	0.0201782	-4.78209	0.0177981	0.135061	-4.78209	0.0410147	0.215803	0.0130984	0	0	0	0	0	chr19:39260614-39261115	+	-/-/-	-/n/-	+/n/-	-/-/-	-/n/-	yes	NA
XLOC_037891	NA	novel lincRNA	-4.04543	0.0382402	0.147369	-2.48131	0.171066	0.445719	-3.41978	0.0231288	0.106396	-4.04543	0.0530163	0.283536	-4.04543	0.101562	0.390597	0.00776831	0	0.00123984	0.000495934	0	0	chr19:39261817-39262098	+	-/-/-	-/n/-	+/n/-	-/-/-	-/n/-	no	NA
XLOC_037892	NA	novel lincRNA	0	1	1	0	1	1	0	0.999744	1	0	1	1	2.82277	0.131395	0.455907	0	0	0	0	0	0.00305939	chr19:39287728-39287981	+	-/-/-	-/n/-	-/n/-	-/-/-	-/n/-	yes	NA
XLOC_037893	NA	novel lincRNA	1.28509	0.328751	0.617901	3.06786	0.0569001	0.216034	1.86969	0.999555	1	2.67567	0.0909524	0.399264	1.98814	0.217231	0.603156	0	0.000644478	0.0036356	0.00177648	0.0026559	0.00140087	chr19:39288153-39289264	+	-/-/-	-/n/-	-/n/-	-/-/-	-/n/-	no	NA
XLOC_037894	NA	novel lincRNA	0.450303	0.762192	1	0.720505	0.643165	1	0.359611	0.95808	1	-0.0480116	0.97564	1	-1.53743	0.386869	0.832911	0.000950966	0.00148758	0.00197037	0.00153194	0.000907996	0	chr19:39496418-39498667	+	-/-/-	-/n/-	-/n/-	-/-/-	-/n/-	no	NA
XLOC_037895	NA	novel lincRNA	0	1	1	0	1	1	-8.00857e-17	0.999749	1	1.48169	0.339841	0.777536	2.86017	0.130728	0.454841	0	0	0	0	0.000873954	0.00331702	chr19:39498933-39499493	+	-/-/-	-/n/-	-/n/-	-/-/-	-/n/-	no	NA
XLOC_037896	NA	novel lincRNA	0	1	1	0	1	1	0	0.999751	1	0	1	1	3.33174	0.081101	0.338339	0	0	0	0	0	0.00450867	chr19:39512619-39514407	+	-/-/-	-/n/-	-/n/+	-/-/-	-/n/-	no	NA
XLOC_037897	NA	novel lincRNA	0	1	1	0	1	1	-8.00857e-17	0.999585	1	1.48169	0.311051	0.757462	0	1	1	0	0	0	0	0.000873954	0	chr19:39545368-39545949	+	+/+/-	-/n/-	+/n/+	+/+/-	+/n/-	no	NA
XLOC_037898	NA	novel lincRNA	0.171816	0.908623	1	-2.2814	0.195576	0.479477	-1.05479	0.299258	0.7066	-0.0861459	0.959092	1	-0.249505	0.891888	1	0.00198351	0.0022571	0	0.00112855	0.00174791	0.00165851	chr19:39547275-39549041	+	-/+/-	-/n/-	+/n/+	-/-/-	+/n/-	no	NA
XLOC_037899	NA	novel lincRNA	-3.40571	0.0678476	0.218063	-3.40571	0.0900558	0.292238	-3.40571	0.0251297	0.113109	0.145875	0.920297	1	1.31051	0.394453	0.836196	0.00479562	0	0	0	0.00527149	0.0128012	chr19:39549185-39551480	+	-/+/-	-/n/-	+/n/-	-/-/-	-/n/-	no	NA
XLOC_037900	NA	novel lincRNA	0.550138	0.696936	1	-0.925336	0.574968	0.980195	-0.407368	0.648025	1	-1.63118	0.351346	0.792807	0.542524	0.737593	1	0.00388416	0.00578463	0.00166523	0.0035584	0.000919115	0.0056035	chr19:39551744-39555001	+	-/+/-	-/n/-	+/n/-	-/-/-	+/n/-	no	NA
XLOC_037901	NA	novel lincRNA	0	1	1	2.13575	0.227479	0.515302	0.854299	0.999637	1	0	1	1	0	1	1	0	0	0.0014111	0.000564442	0	0	chr19:39555152-39556257	+	-/+/-	-/n/-	+/n/-	+/+/-	+/n/-	no	NA
XLOC_037902	NA	novel lincRNA	-0.290264	0.848511	1	-2.2814	0.188656	0.470144	-1.28583	0.247112	0.607884	-0.0725889	0.964116	1	-2.2814	0.270994	0.675892	0.00198351	0.00150473	0	0.000752366	0.00181599	0	chr19:39556403-39559495	+	-/+/-	-/n/-	+/n/+	+/+/-	+/n/-	no	NA
XLOC_037903	NA	novel lincRNA	3.99458	0.0154131	0.0796437	2.44872	0.136088	0.385026	2.82262	0.999723	1	-1.54162	0.356146	0.799606	3.1746	0.0685815	0.302205	0.000971039	0.0225614	0.00685822	0.014024	0	0.0128012	chr19:39563562-39565194	+	+/+/-	+/n/-	+/n/+	+/+/-	+/n/-	yes	NA
XLOC_037904	NA	novel lincRNA	-1.54581	0.252451	0.517502	1.06798	0.461191	0.827744	-0.500298	0.399322	0.883164	-1.54581	0.285307	0.734134	-1.54581	0.374405	0.817532	0.000991756	0	0.00224372	0.000897488	0	0	chr19:39566300-39566971	+	+/+/-	+/n/-	+/n/-	+/+/-	+/n/-	no	NA
XLOC_037905	NA	novel lincRNA	-0.939686	0.273925	0.543958	-0.288019	0.744155	1	-0.361671	0.617703	1	0.724022	0.409477	0.871389	1.22166	0.197097	0.568435	0.035998	0.0188209	0.0290436	0.0381215	0.0597182	0.084601	chr19:39567075-39570629	+	+/+/-	+/n/-	+/n/-	+/+/-	+/n/-	no	NA
XLOC_037906	NA	novel lincRNA	-0.0475138	0.960012	1	-0.0992981	0.921445	1	0.0286602	0.97296	1	1.71234	0.0905682	0.398123	-4.95273	0.00883983	0.0724432	0.0147517	0.0142378	0.0133171	0.0152947	0.0496416	0	chr19:39677816-39678590	+	-/-/-	-/n/-	-/n/-	-/-/-	-/n/-	yes	NA
XLOC_037907	NA	novel lincRNA	1.17606	0.337095	0.623733	2.18985	0.089196	0.290438	1.55248	0.172869	0.467895	0.876878	0.490352	0.979259	-0.710687	0.645503	1	0.00748076	0.0178121	0.0354998	0.0245304	0.0141378	0.00427523	chr19:39681054-39682449	+	+/+/-	-/n/-	-/n/-	+/+/-	-/n/-	no	NA
XLOC_037908	NA	novel lincRNA	-1.85771	0.147424	0.369231	0.047507	0.969875	1	-0.991064	0.319078	0.742498	3.08332	0.010476	0.0924523	-3.84885	0.0503247	0.24734	0.00667421	0.00150473	0.00733013	0.00404053	0.0598763	0	chr19:39683700-39684598	+	+/+/-	-/n/-	-/n/-	+/+/-	-/n/-	yes	NA
XLOC_037910	NA	novel lincRNA	1.28509	0.313274	0.598262	0	1	1	0.642544	0.999705	1	1.48169	0.278087	0.724084	0	1	1	0	0.000644478	0	0.000322239	0.000873954	0	chr19:40017621-40018654	+	-/-/-	-/n/-	+/n/+	-/-/-	-/n/-	no	NA
XLOC_037911	NA	novel lincRNA	1.99114	0.212808	0.469182	0	1	1	0.995568	0.99972	1	0	1	1	0	1	1	0	0.00150473	0	0.000752366	0	0	chr19:40322803-40323467	+	+/+/+	-/n/+	+/n/+	-/-/+	+/n/+	yes	NA
XLOC_037912	NA	novel lincRNA	0	1	1	0	1	1	0	0.999637	1	0	1	1	1.98814	0.2486	0.65144	0	0	0	0	0	0.00140087	chr19:40334004-40336443	+	+/+/+	+/n/+	+/n/+	+/+/+	+/n/+	yes	NA
XLOC_037913	NA	novel lincRNA	0	1	1	0	1	1	0	1	1	0	1	1	0	1	1	0	0	0	0	0	0	chr19:40441454-40442186	+	-/-/-	-/n/-	-/n/+	-/-/-	-/n/+	yes	NA
XLOC_037914	NA	novel lincRNA	0	1	1	0	1	1	0	1	1	0	1	1	0	1	1	0	0	0	0	0	0	chr19:40446274-40447445	+	-/+/-	-/n/-	-/n/-	-/+/-	+/n/+	yes	NA
XLOC_037915	NA	novel lincRNA	0	1	1	0	1	1	0	1	1	0	1	1	0	1	1	0	0	0	0	0	0	chr19:40450972-40452052	+	-/-/-	-/n/-	-/n/-	-/-/-	+/n/-	yes	NA
XLOC_037916	NA	novel lincRNA	0	1	1	0	1	1	-4.00428e-17	0.999799	1	1.48942	0.323178	0.757719	0	1	1	0	0	0	0	0.000907996	0	chr19:40452160-40453126	+	-/-/-	-/n/-	-/n/-	-/-/-	+/n/-	no	NA
XLOC_037917	NA	novel lincRNA	0	1	1	0	1	1	0	1	1	0	1	1	0	1	1	0	0	0	0	0	0	chr19:40453496-40454843	+	-/-/-	-/n/-	-/n/-	-/-/-	-/n/-	no	NA
XLOC_037918	NA	novel lincRNA	0	1	1	0	1	1	0	1	1	0	1	1	0	1	1	0	0	0	0	0	0	chr19:40454961-40455374	+	-/-/-	-/n/-	-/n/-	-/-/-	-/n/-	yes	NA
XLOC_037919	NA	novel lincRNA	0	1	1	0	1	1	0	1	1	0	1	1	0	1	1	0	0	0	0	0	0	chr19:40455868-40456559	+	-/-/-	-/n/-	-/n/-	-/-/-	-/n/-	no	NA
XLOC_037920	NA	novel lincRNA	0	1	1	0	1	1	0	1	1	0	1	1	0	1	1	0	0	0	0	0	0	chr19:40457070-40457800	+	-/-/-	-/n/-	-/n/-	-/+/-	-/n/-	no	NA
XLOC_037921	NA	novel lincRNA	0	1	1	0	1	1	0	1	1	0	1	1	0	1	1	0	0	0	0	0	0	chr19:40461091-40461947	+	-/-/-	-/n/-	-/n/-	-/+/-	-/n/-	yes	NA
XLOC_037922	NA	novel lincRNA	0	1	1	0	1	1	0	1	1	0	1	1	0	1	1	0	0	0	0	0	0	chr19:40462251-40462997	+	-/-/-	-/n/-	-/n/-	-/+/-	-/n/-	no	NA
XLOC_037923	NA	novel lincRNA	0	1	1	0	1	1	0	1	1	0	1	1	0	1	1	0	0	0	0	0	0	chr19:40466491-40468289	+	-/-/-	-/n/-	-/n/-	-/-/-	-/n/-	no	NA
XLOC_037924	NA	novel lincRNA	0	1	1	0	1	1	0	1	1	0	1	1	0	1	1	0	0	0	0	0	0	chr19:40469440-40470119	+	-/+/-	-/n/-	-/n/-	-/-/-	-/n/-	no	NA
XLOC_037925	NA	novel lincRNA	0	1	1	0	1	1	0	0.999807	1	0	1	1	2.86017	0.16409	0.506978	0	0	0	0	0	0.00331702	chr19:40470744-40472106	+	-/+/-	-/n/-	-/n/-	-/-/-	-/n/-	no	NA
XLOC_037927	NA	novel lincRNA	1.28509	0.338348	0.623733	0	1	1	1.09249	0.999727	1	0	1	1	0	1	1	0	0.000644478	0	0.00139059	0	0	chr19:40544619-40544965	+	-/-/+	-/n/-	-/n/+	-/-/-	-/n/-	no	NA
XLOC_037928	NA	novel lincRNA	1.28509	0.338348	0.623733	0	1	1	1.09249	0.999727	1	0	1	1	0	1	1	0	0.000644478	0	0.00139059	0	0	chr19:40545525-40545764	+	-/-/+	-/n/-	-/n/+	-/-/-	-/n/-	no	NA
XLOC_037929	NA	novel lincRNA	0.894468	0.544371	0.89754	0.720505	0.646885	1	1.03164	0.453664	0.973341	2.0163	0.173321	0.577836	1.25591	0.449716	0.909262	0.000950966	0.00214921	0.00197037	0.00293111	0.00528713	0.00285015	chr19:40545955-40548987	+	-/-/-	-/n/-	-/n/+	-/-/-	-/n/-	no	NA
XLOC_037930	NA	novel lincRNA	2.38548	0.128059	0.336571	0	1	1	1.64269	0.99966	1	1.48169	0.305349	0.753865	0	1	1	0	0.00191491	0	0.00202581	0.000873954	0	chr19:40549088-40551648	+	-/-/+	-/n/-	-/n/+	-/-/-	-/n/-	no	NA
XLOC_037931	NA	novel lincRNA	2.48301	0.199214	0.448733	0	1	1	1.69145	0.999715	1	3.53529	0.0827828	0.376582	0	1	1	0	0.00247419	0	0.00230545	0.00514989	0	chr19:40551750-40552741	+	-/-/+	-/n/-	-/n/+	-/-/-	-/n/-	no	NA
XLOC_037932	NA	novel lincRNA	1.28509	0.338348	0.623733	0	1	1	1.09249	0.999727	1	0	1	1	0	1	1	0	0.000644478	0	0.00139059	0	0	chr19:40552826-40553176	+	-/-/+	-/n/-	-/n/+	-/-/-	-/n/-	no	NA
XLOC_037933	NA	novel lincRNA	-0.9301	0.297788	0.576901	0.358812	0.692277	1	-0.878188	0.21211	0.541716	3.70127	0.000691115	0.0132962	1.80879	0.0673708	0.2988	0.0230187	0.0118599	0.0299661	0.0179164	0.304145	0.0815419	chr19:40562182-40563765	+	+/+/+	+/n/+	+/n/+	+/+/+	+/n/+	yes	NA
XLOC_037934	NA	novel lincRNA	3.01568	0.00859124	0.0535843	2.62592	0.0227328	0.117618	2.73575	0.0108575	0.0611637	6.43209	1.309e-05	0.000792131	4.82108	0.000314898	0.00678873	0.00388416	0.0341384	0.0257928	0.0288108	0.371237	0.121169	chr19:40564021-40569140	+	+/+/+	+/n/+	+/n/+	+/+/+	+/n/+	yes	NA
XLOC_037936	NA	novel lincRNA	-3.42054	0.00693812	0.0462769	-1.68721	0.138309	0.388884	-2.57528	0.00779197	0.0478237	1.34262	0.193754	0.609268	-5.84732	0.00437198	0.0437482	0.027933	0.00212279	0.00910425	0.00541533	0.0716962	0	chr19:40725596-40726874	+	+/+/-	+/n/+	+/n/+	+/+/-	+/n/+	yes	NA
XLOC_037937	NA	novel lincRNA	0	1	1	0	1	1	2.40257e-16	0.999741	1	3.77151	0.0206993	0.150264	2.7895	0.0905207	0.36289	0	0	0	0	0.00627608	0.00282595	chr19:40785285-40787036	+	+/+/-	+/n/-	+/n/+	+/+/-	+/n/-	no	NA
XLOC_037938	NA	novel lincRNA	0	1	1	0	1	1	-8.00857e-17	0.999772	1	1.48169	0.278485	0.724565	1.98814	0.204877	0.581697	0	0	0	0	0.000873954	0.00140087	chr19:40788816-40789059	+	+/+/+	+/n/+	+/n/+	+/+/+	+/n/+	no	NA
XLOC_037939	NA	novel lincRNA	0	1	1	1.56411	0.26424	0.57419	0.625646	0.999638	1	1.48169	0.274643	0.719237	1.98814	0.200601	0.574106	0	0	0.00123984	0.000495934	0.000873954	0.00140087	chr19:40789936-40790242	+	+/+/+	+/n/+	+/n/+	+/+/+	+/n/+	yes	NA
XLOC_037941	NA	novel lincRNA	-2.2814	0.124127	0.329659	-0.793918	0.602954	1	-1.68641	0.134531	0.389384	-0.80341	0.596867	1	-2.2814	0.230574	0.625678	0.00198351	0	0.000832614	0.000333046	0.000858315	0	chr19:40797684-40798240	+	-/-/-	-/n/-	-/n/-	-/-/-	-/n/-	yes	NA
XLOC_037942	NA	novel lincRNA	-1.53743	0.274514	0.544359	0.660262	0.670689	1	-0.658352	0.390256	0.867622	-1.53743	0.307819	0.754827	-1.53743	0.396963	0.838765	0.000950966	0	0.00166523	0.000666091	0	0	chr19:40798471-40798868	+	-/-/-	-/n/-	-/n/-	-/-/-	-/n/-	no	NA
XLOC_037943	NA	novel lincRNA	-1.53743	0.289361	0.565249	-1.53743	0.325473	0.640675	-1.53743	0.1908	0.499178	0.657826	0.683146	1	1.32274	0.450529	0.910389	0.000950966	0	0	0	0.00174791	0.00331702	chr19:40805363-40807169	+	+/+/-	-/n/-	-/n/-	+/+/-	-/n/-	yes	NA
XLOC_037944	NA	novel lincRNA	-3.10042	0.0402843	0.152762	-1.61294	0.255685	0.560603	-2.50543	0.0323765	0.136669	-3.10042	0.0545334	0.288738	-3.10042	0.103759	0.39574	0.00374038	0	0.000832614	0.000333046	0	0	chr19:40807891-40809087	+	+/+/-	-/n/-	-/n/-	+/+/-	-/n/-	no	NA
XLOC_037945	NA	novel lincRNA	-1.53743	0.289101	0.564906	-1.53743	0.325211	0.640526	-1.53743	0.190566	0.498661	1.15033	0.469383	0.950764	-1.53743	0.412135	0.858171	0.000950966	0	0	0	0.00272399	0	chr19:40809671-40812047	+	+/+/-	-/n/-	-/n/-	+/+/-	-/n/-	no	NA
XLOC_037949	NA	novel lincRNA	-1.65365	0.207214	0.461011	-4.04115	0.0241206	0.122364	-2.8474	0.0178138	0.0879526	-2.56316	0.0968466	0.414784	-2.05301	0.223033	0.61309	0.00772817	0.00192417	0	0.000962085	0.000858315	0.00140087	chr19:41191228-41191918	+	-/-/-	-/n/-	+/n/+	-/-/-	+/n/-	no	NA
XLOC_037950	NA	novel lincRNA	0.53635	0.696827	1	-0.0160419	0.989336	1	0.0343607	0.839687	1	-0.795985	0.611978	1	-2.27397	0.244673	0.645865	0.00194208	0.00310941	0.00197037	0.00234285	0.000858315	0	chr19:41195595-41196233	+	+/+/+	+/n/+	+/n/+	+/+/+	+/n/+	no	NA
XLOC_037951	NA	novel lincRNA	-4.00905	0.0297038	0.124161	-4.00905	0.0436898	0.181026	-4.00905	0.00767094	0.0473073	-1.82025	0.249611	0.679969	-0.343501	0.824884	1	0.00743933	0	0	0	0.00171663	0.0056035	chr19:41206379-41208504	+	-/-/-	-/n/-	+/n/-	-/-/-	+/n/-	no	NA
XLOC_037952	NA	novel lincRNA	-2.27871	0.0444626	0.16362	-5.10846	0.00147247	0.019788	-3.90716	0.000398641	0.00519395	-0.468362	0.668284	1	-0.724952	0.549621	1	0.0743893	0.0150302	0.0014111	0.00807953	0.0536035	0.0448688	chr19:41274483-41275958	+	-/+/-	-/n/-	-/n/+	-/-/-	-/n/-	no	NA
XLOC_037957	NA	novel lincRNA	0	1	1	2.26587	0.183046	0.462951	1.21002	0.999683	1	0	1	1	0	1	1	0	0	0.00207245	0.0011851	0	0	chr19:41470168-41470989	+	-/+/-	-/n/-	-/n/+	-/+/-	-/n/-	no	NA
XLOC_037959	NA	novel lincRNA	-1.59986	0.144037	0.363642	-0.0442863	0.966529	1	-0.798011	0.368058	0.829389	-0.127903	0.904069	1	1.17542	0.29656	0.706174	0.0185516	0.00576747	0.0181598	0.0122844	0.0169876	0.0425256	chr19:41934800-41935633	+	+/+/+	-/n/-	+/n/-	-/-/-	+/n/-	no	NA
XLOC_037966	NA	novel lincRNA	-3.1111	0.103743	0.291959	-3.1111	0.129842	0.372924	-3.1111	0.048	0.183496	-3.1111	0.1278	0.487431	-3.1111	0.199008	0.571518	0.00380387	0	0	0	0	0	chr19:42457967-42458682	+	-/-/-	-/n/-	-/n/+	-/-/-	-/n/-	no	NA
XLOC_037968	NA	novel lincRNA	0	1	1	0	1	1	-4.00428e-17	0.999799	1	1.48942	0.323178	0.757719	0	1	1	0	0	0	0	0.000907996	0	chr19:42601342-42601888	+	-/-/-	-/n/-	+/n/-	-/-/-	-/n/-	no	NA
XLOC_037970	NA	novel lincRNA	0	1	1	0	1	1	-1.60171e-16	0.999811	1	3.05424	0.139719	0.511426	0	1	1	0	0	0	0	0.00367646	0	chr19:42700491-42702025	+	-/-/-	-/n/-	+/n/+	-/-/-	-/n/-	no	NA
XLOC_037971	NA	novel lincRNA	0	1	1	0	1	1	-4.00428e-17	0.999799	1	1.48942	0.323178	0.757719	0	1	1	0	0	0	0	0.000907996	0	chr19:42702076-42702598	+	+/-/-	-/n/-	+/n/+	-/-/-	+/n/-	no	NA
XLOC_037972	NA	novel lincRNA	-3.67825	0.000565259	0.00814599	-2.49567	0.0122798	0.0784547	-3.48502	7.33463e-05	0.00148007	0.380362	0.646882	1	-2.22026	0.0397546	0.211069	0.0434459	0.00297515	0.00739931	0.0044473	0.0567639	0.00896893	chr19:42759679-42760780	+	+/+/+	+/n/+	+/n/+	+/+/+	+/n/+	no	NA
XLOC_037988	NA	novel lincRNA	-4.04709	0.00110324	0.0129199	-2.18003	0.0491175	0.195985	-2.96543	0.00136384	0.0130095	-0.526805	0.594412	1	-7.36962	0.000539781	0.00984997	0.0812161	0.0045142	0.0182777	0.0145538	0.0562484	0	chr19:43175860-43176958	+	-/-/-	-/n/-	-/n/-	-/-/-	-/n/-	no	NA
XLOC_037989	NA	novel lincRNA	-2.83883	0.0241841	0.107952	-1.88131	0.133283	0.379789	-2.48412	0.0139365	0.0734378	-1.11899	0.342759	0.781627	-7.06788	0.00281744	0.0318811	0.0657566	0.00925098	0.0185136	0.0127432	0.0299992	0	chr19:43178038-43179076	+	-/-/-	-/n/-	-/n/-	-/-/-	-/n/-	no	NA
XLOC_037990	NA	novel lincRNA	-5.83927	0.0042778	0.033289	-2.59281	0.0968227	0.306394	-4.54069	0.00222397	0.0187414	-1.43955	0.29615	0.747338	-5.83927	0.0210623	0.135116	0.0279139	0	0.00495934	0.00198374	0.0100102	0	chr19:43181366-43181981	+	-/-/-	-/n/-	-/n/-	-/-/-	-/n/-	no	NA
XLOC_037991	NA	novel lincRNA	-4.14114	0.00142461	0.0154375	-3.34057	0.00887548	0.0634206	-4.02003	0.000165217	0.00270471	-2.03368	0.063275	0.318724	-6.13228	0.00195834	0.0246281	0.0342359	0.00150473	0.00331229	0.00207728	0.00795415	0	chr19:43186245-43187078	+	-/-/-	-/n/-	-/n/-	-/+/-	-/n/-	no	NA
XLOC_037992	NA	novel lincRNA	-3.93262	0.00202913	0.0198042	-3.08039	0.0136419	0.0841846	-3.482	0.000559709	0.00666015	-1.92448	0.0770682	0.359896	-5.87211	0.00258867	0.0299773	0.0285113	0.00127043	0.00331229	0.00231625	0.00714168	0	chr19:43187143-43187623	+	-/-/-	-/n/-	-/n/-	-/+/-	-/n/-	no	NA
XLOC_037993	NA	novel lincRNA	-4.3013	0.00293848	0.0256501	-2.78243	0.0388112	0.167477	-3.6752	0.0010014	0.0103069	-2.23722	0.0776239	0.361319	-7.15251	0.00248618	0.0290908	0.0697858	0.00333445	0.0106492	0.00628303	0.0144807	0	chr19:43191480-43192854	+	-/-/-	-/n/-	-/n/+	-/+/-	-/n/-	no	NA
XLOC_037994	NA	novel lincRNA	-7.50693	9.79369e-05	0.0024617	-3.48672	0.0103675	0.0702682	-5.4489	4.12604e-05	0.000974946	-2.16201	0.0664426	0.328555	-7.50693	0.00120466	0.0172879	0.0894157	0	0.0084242	0.00443803	0.0195973	0	chr19:43192961-43194505	+	-/-/-	-/n/-	-/n/+	-/+/-	-/n/-	no	NA
XLOC_037995	NA	novel lincRNA	-6.76549	0.000513426	0.0076048	-3.13471	0.0271401	0.132259	-5.31317	0.000157516	0.00261332	-2.80126	0.03991	0.23465	-6.76549	0.00443637	0.0442276	0.0533483	0	0.00581013	0.00232405	0.0072862	0	chr19:43195262-43196074	+	-/-/-	-/n/-	-/n/-	-/-/-	-/n/-	yes	NA
XLOC_037996	NA	novel lincRNA	-7.24424	0.000239685	0.00452084	-2.57233	0.0450011	0.184658	-5.37547	0.000109986	0.00200485	-1.6128	0.164897	0.563687	-7.24424	0.00225929	0.0272207	0.0745226	0	0.0131289	0.00525156	0.0240011	0	chr19:43198530-43200185	+	-/-/-	-/n/-	-/n/-	-/-/-	-/n/-	yes	NA
XLOC_037997	NA	novel lincRNA	-5.54933	0.00111136	0.0129725	-5.54933	0.00226916	0.0263464	-5.54933	0.00010487	0.00193737	-3.35408	0.0158642	0.124676	-5.54933	0.00739121	0.0637487	0.0226864	0	0	0	0.00174791	0	chr19:43200642-43201084	+	-/-/-	-/n/-	-/n/-	-/-/-	-/n/-	yes	NA
XLOC_037998	NA	novel lincRNA	-4.46688	0.00775752	0.0498982	-1.70267	0.197493	0.482174	-3.3612	0.00625477	0.040681	-2.9889	0.0497413	0.271919	-4.46688	0.0327633	0.184381	0.0104949	0	0.00318522	0.00127409	0.000858315	0	chr19:43211095-43211370	+	-/-/-	-/n/-	-/n/-	-/-/-	-/n/-	yes	NA
XLOC_037999	NA	novel lincRNA	-3.64243	0.0255818	0.112064	-3.64243	0.0370573	0.162652	-3.64243	0.00733483	0.0457595	-3.64243	0.0360714	0.219717	-3.64243	0.0738241	0.317666	0.00572389	0	0	0	0	0	chr19:43214663-43215251	+	-/-/-	-/n/-	-/n/-	-/-/-	-/n/-	yes	NA
XLOC_038000	NA	novel lincRNA	-1.38231	0.322826	0.610277	-1.12976	0.436605	0.79384	-1.41245	0.21457	0.54649	-1.21589	0.405778	0.866428	-2.69388	0.15885	0.506501	0.00254007	0.000752366	0.00123984	0.000872118	0.000858315	0	chr19:43216609-43217048	+	-/-/-	-/n/-	-/n/-	-/-/-	-/n/-	yes	NA
XLOC_038001	NA	novel lincRNA	-3.13205	0.0756594	0.235145	-0.796537	0.608409	1	-2.19784	0.0878296	0.285776	-3.13205	0.0970533	0.415318	-0.346379	0.838782	1	0.00394631	0	0.00247967	0.000991869	0	0.00280175	chr19:43231758-43232059	+	-/-/-	-/n/-	-/n/-	-/-/-	-/n/-	no	NA
XLOC_038002	NA	novel lincRNA	-1.27118	0.214126	0.471101	-0.857417	0.41708	0.766743	-0.923304	0.279902	0.67034	-5.32155	0.00168868	0.0249534	3.09022	0.00825407	0.0689265	0.0194032	0.00801245	0.0106861	0.0111296	0	0.167736	chr19:43280228-43281214	+	-/-/-	-/n/-	-/n/-	-/+/-	+/n/-	yes	NA
XLOC_038003	NA	novel lincRNA	-0.269295	0.813084	1	-0.394667	0.745251	1	-0.29153	0.769533	1	-2.30085	0.107437	0.439942	3.94836	0.00397272	0.040802	0.0107449	0.00874349	0.00844237	0.00881705	0.00171663	0.170829	chr19:43282399-43283116	+	-/-/-	-/n/-	-/n/-	-/+/-	+/n/-	no	NA
XLOC_038004	NA	novel lincRNA	-0.0611617	0.9559	1	-0.229827	0.844976	1	-0.148521	0.878201	1	-2.01091	0.143703	0.519822	4.3459	0.00152164	0.0204231	0.00873931	0.0084141	0.00801698	0.00812608	0.00174791	0.184958	chr19:43283530-43284277	+	-/-/-	-/n/-	-/n/-	-/+/-	+/n/-	yes	NA
XLOC_038005	NA	novel lincRNA	-1.00529	0.297247	0.576068	-0.914133	0.374735	0.7076	-1.00057	0.225939	0.568386	-1.93532	0.0817818	0.373654	3.42424	0.00282891	0.0319589	0.0185115	0.00915789	0.0104967	0.00948984	0.00452818	0.204039	chr19:43284438-43285255	+	-/-/-	-/n/-	-/n/-	-/-/-	+/n/-	no	NA
XLOC_038006	NA	novel lincRNA	0.00299069	0.998315	1	-0.810551	0.544693	0.940635	-0.181463	0.859532	1	-2.27267	0.135389	0.502401	3.99113	0.00606553	0.0556178	0.0104327	0.0105732	0.0059627	0.0105206	0.00171663	0.172527	chr19:43288592-43289529	+	-/-/-	-/n/-	-/n/-	-/-/-	-/n/-	no	NA
XLOC_038007	NA	novel lincRNA	-1.20134	0.272643	0.543958	-1.43726	0.231559	0.52193	-1.21718	0.193543	0.504639	-4.91556	0.00495788	0.0538161	3.2228	0.00959433	0.0770703	0.0145455	0.00616558	0.00553731	0.00636607	0	0.138632	chr19:43290709-43291176	+	-/-/-	-/n/-	-/n/-	-/-/-	-/n/-	no	NA
XLOC_038008	NA	novel lincRNA	-0.963743	0.381929	0.680772	-1.20179	0.318839	0.636295	-1.03599	0.275148	0.66126	-4.68009	0.00733909	0.0715999	3.73521	0.0041573	0.0421888	0.0121702	0.00618274	0.00553731	0.00601853	0	0.168163	chr19:43291907-43292512	+	-/-/-	-/n/-	-/n/-	-/-/-	-/n/-	no	NA
XLOC_038009	NA	novel lincRNA	-1.3122	0.288837	0.56455	0.389394	0.74903	1	-0.562647	0.576552	1	-0.996949	0.437615	0.909456	3.83443	0.00553163	0.0519994	0.0112379	0.00408264	0.0157543	0.00905529	0.00542437	0.166739	chr19:43317235-43319028	+	-/-/-	-/n/-	-/n/-	-/-/-	-/n/-	no	NA
XLOC_038010	NA	novel lincRNA	-2.08227	0.113568	0.310356	-1.40897	0.281368	0.598352	-2.0097	0.0631375	0.224843	-4.04977	0.0181605	0.136914	3.55157	0.00644951	0.057933	0.00780975	0.00139684	0.00237078	0.00164673	0	0.0953898	chr19:43321269-43322171	+	-/-/-	-/n/-	-/n/-	-/-/-	+/n/-	no	NA
XLOC_038014	NA	novel lincRNA	-1.41684	0.196381	0.444486	-2.15377	0.0869932	0.285507	-1.67543	0.0756039	0.256368	-6.26572	0.00116628	0.0191905	2.39401	0.0517818	0.251978	0.0375372	0.0136869	0.00859494	0.012062	0	0.199314	chr19:43388495-43391207	+	+/-/-	-/n/-	-/n/-	-/-/-	+/n/-	no	NA
XLOC_038015	NA	novel lincRNA	-0.324779	0.819795	1	0.470691	0.75313	1	0.11152	0.936186	1	-0.880925	0.574394	1	4.14845	0.00698664	0.06122	0.0036769	0.00279369	0.00619918	0.00458875	0.00181599	0.0739655	chr19:43391523-43392716	+	-/-/-	-/n/-	-/n/-	-/+/-	+/n/-	no	NA
XLOC_038016	NA	novel lincRNA	-2.14598	0.0581117	0.196443	-2.56206	0.0469727	0.189998	-2.6395	0.00846235	0.0508535	-5.41685	0.00196744	0.0278298	1.60511	0.151057	0.492343	0.0206194	0.00417338	0.00371951	0.00357449	0	0.0635559	chr19:43426354-43427936	+	-/-/-	-/n/-	-/n/-	-/-/-	+/n/-	no	NA
XLOC_038017	NA	novel lincRNA	0.809032	0.549864	0.904674	0.963868	0.496272	0.87558	0.908397	0.457371	0.979961	-2.76272	0.117186	0.462522	4.62236	0.00275501	0.0313888	0.00293383	0.00569217	0.00662457	0.00620815	0	0.0819039	chr19:43443606-43444900	+	-/-/-	-/n/-	+/n/-	-/-/-	+/n/-	no	NA
XLOC_038018	NA	novel lincRNA	-3.37679	0.0262934	0.114167	-1.17811	0.366684	0.696457	-2.32461	0.0402758	0.160679	-4.68646	0.0115751	0.0994153	2.21224	0.0834554	0.344664	0.0122505	0.000743788	0.00579196	0.0030448	0	0.0583623	chr19:43447487-43448781	+	-/-/-	-/n/-	-/n/-	-/-/-	-/n/-	yes	NA
XLOC_038019	NA	novel lincRNA	-2.6799	0.0193152	0.0928447	-4.66933	0.00265598	0.0292926	-3.67462	0.00068546	0.00778386	-4.66933	0.00252075	0.0332257	1.90875	0.0614525	0.282756	0.0120445	0.00149615	0	0.000748077	0	0.0468092	chr19:43454519-43455349	+	-/-/-	-/n/-	-/n/-	-/-/-	+/n/-	no	NA
XLOC_038020	NA	novel lincRNA	-1.80226	0.171036	0.405917	-0.652813	0.618351	1	-1.69473	0.119797	0.357225	-3.13592	0.0504835	0.274564	3.18466	0.0246005	0.150679	0.0194621	0.00524083	0.0131289	0.00787197	0.00171663	0.179516	chr19:43455656-43458363	+	-/-/-	-/n/-	-/n/-	-/-/-	+/n/-	no	NA
XLOC_038021	NA	novel lincRNA	-0.276926	0.82563	1	-3.07779	0.0698308	0.247451	-1.67736	0.110967	0.336908	-3.07779	0.0682984	0.334262	3.70098	0.00795542	0.0670813	0.00359532	0.00299231	0	0.00149615	0	0.0536202	chr19:43458801-43459550	+	-/-/-	-/n/-	-/n/-	-/-/-	+/n/-	no	NA
XLOC_038022	NA	novel lincRNA	0.258385	0.829165	1	0.57484	0.652014	1	-0.0439442	0.772849	1	-4.03073	0.0294194	0.190853	4.62152	0.00206506	0.0255428	0.00764392	0.00899981	0.0123145	0.00942568	0	0.198395	chr19:43459692-43461909	+	-/-/-	-/n/-	-/n/-	-/-/-	+/n/-	no	NA
XLOC_038023	NA	novel lincRNA	-2.62263	0.0456435	0.166653	-1.20778	0.318313	0.636295	-2.25563	0.0317318	0.134681	-4.61206	0.00812327	0.0772296	3.35177	0.00835429	0.0695725	0.0117366	0.00149615	0.00497752	0.00273908	0	0.122933	chr19:43463371-43464653	+	-/-/-	-/n/-	-/n/-	-/-/-	-/n/-	no	NA
XLOC_038024	NA	novel lincRNA	-0.542516	0.672941	1	-0.960749	0.495861	0.875124	-1.01842	0.332611	0.766443	-1.41551	0.334562	0.771088	4.55988	0.00188697	0.0239214	0.00561897	0.00376183	0.00249784	0.00288005	0.00183823	0.143576	chr19:43465027-43466586	+	-/-/-	-/n/-	-/n/-	-/-/-	-/n/-	no	NA
XLOC_038025	NA	novel lincRNA	-2.36357	0.0530932	0.184878	-4.08674	0.0105839	0.0712611	-3.38157	0.00279562	0.0222673	-3.44205	0.0191962	0.142343	2.12624	0.0808006	0.337511	0.0245245	0.00428126	0.00123984	0.00263657	0.00181599	0.107773	chr19:43467306-43468855	+	-/-/-	-/n/-	-/n/-	-/-/-	+/n/-	no	NA
XLOC_038026	NA	novel lincRNA	-1.57165	0.22894	0.492064	-1.56425	0.265579	0.576189	-1.84712	0.0968923	0.303657	-4.35596	0.0188613	0.140505	2.50071	0.05756	0.270662	0.00975183	0.00290158	0.00331229	0.0027757	0	0.0566398	chr19:43472194-43473068	+	-/-/-	-/n/-	-/n/-	-/-/-	+/n/-	no	NA
XLOC_038027	NA	novel lincRNA	-1.72219	0.273034	0.543958	0.155781	0.919567	1	-1.1654	0.326087	0.754736	-3.66621	0.065447	0.325489	4.29283	0.00707694	0.0617733	0.0059091	0.00128896	0.00743902	0.00362008	0	0.122264	chr19:43479441-43481243	+	-/-/-	-/n/-	-/n/-	-/-/-	-/n/-	no	NA
XLOC_038028	NA	novel lincRNA	0.140222	0.915219	1	0.358301	0.789739	1	-0.128774	0.750406	1	-3.42206	0.0635696	0.319768	4.03602	0.00691129	0.0607534	0.00491735	0.00557439	0.00623552	0.0052814	0	0.0862999	chr19:43504544-43505889	+	-/-/-	-/n/-	-/n/-	-/-/-	-/n/-	no	NA
XLOC_038029	NA	novel lincRNA	-2.71218	0.0519266	0.181962	-2.49	0.0888483	0.289747	-2.36289	0.0350017	0.14494	-4.05411	0.0165541	0.128362	3.35575	0.00834371	0.0694995	0.00785118	0.000914857	0.00123984	0.0016656	0	0.0834497	chr19:43506589-43507331	+	-/-/-	-/n/-	-/n/-	-/-/-	+/n/-	no	NA
XLOC_038030	NA	novel lincRNA	0.599588	0.622366	0.99632	-0.621661	0.644707	1	0.0926076	0.936949	1	-4.4837	0.021709	0.155204	4.77335	0.00229494	0.027509	0.0106827	0.0162898	0.00694789	0.0123485	0	0.301836	chr19:43525930-43528540	+	-/-/-	-/n/-	-/n/-	-/-/-	+/n/-	no	NA
XLOC_038031	NA	novel lincRNA	1.99508	0.196347	0.444429	2.19769	0.170612	0.444983	1.87661	0.999651	1	0	1	1	6.99538	0.000381164	0.00770936	0	0.00155933	0.00166523	0.00144576	0	0.0624127	chr19:43542597-43543665	+	-/-/-	-/n/-	-/n/-	-/-/-	+/n/-	no	NA
XLOC_038032	NA	novel lincRNA	-3.87077	0.033649	0.135262	-1.53526	0.327309	0.642975	-2.93656	0.0300719	0.129504	-3.87077	0.0473613	0.263513	3.68392	0.0146639	0.103956	0.00685943	0	0.00247967	0.000991869	0	0.0922253	chr19:43557470-43558536	+	-/-/-	-/n/-	-/n/-	-/-/-	-/n/-	no	NA
XLOC_038033	NA	novel lincRNA	-2.06297	0.130628	0.340901	-4.05411	0.0239999	0.121895	-3.05854	0.0134798	0.0716553	-4.05411	0.0232084	0.162499	3.99061	0.00438059	0.0438213	0.00785118	0.00150473	0	0.000752366	0	0.129881	chr19:43558648-43560208	+	-/-/-	-/n/-	-/n/-	-/-/-	-/n/-	yes	NA
XLOC_038034	NA	novel lincRNA	-0.288868	0.816342	1	-1.52562	0.303679	0.624992	-0.613708	0.553638	1	-3.08974	0.063298	0.318823	4.01382	0.00399757	0.0410047	0.0036769	0.00299231	0.00123984	0.00306044	0	0.0673796	chr19:43564090-43565308	+	-/-/-	-/n/-	-/n/-	-/-/-	+/n/-	no	NA
XLOC_038035	NA	novel lincRNA	-1.67003	0.222341	0.483092	-2.09705	0.172234	0.447539	-1.5501	0.172095	0.466297	-1.46591	0.303121	0.753865	3.32964	0.0131727	0.0964038	0.00586767	0.00150473	0.00123984	0.00267277	0.00174791	0.0621949	chr19:43565508-43566406	+	-/-/-	-/n/-	-/n/-	-/-/-	+/n/-	no	NA
XLOC_038036	NA	novel lincRNA	-0.956908	0.518667	0.864346	0.0689267	0.972384	1	-0.677541	0.515265	1	-2.26658	0.160765	0.555384	4.28047	0.00428201	0.0430997	0.00190193	0.000743788	0.00247967	0.00136376	0	0.0458752	chr19:43581257-43582533	+	-/-/-	-/n/-	-/n/-	-/-/-	+/n/-	no	NA
XLOC_038037	NA	novel lincRNA	0.694724	0.632243	1	-0.641522	0.695894	1	0.214486	0.878093	1	-3.66116	0.0856548	0.384681	4.02376	0.0162568	0.111993	0.00586767	0.00966925	0.00333046	0.00759128	0	0.101106	chr19:43582650-43583972	+	-/-/-	-/n/-	-/n/-	-/-/-	+/n/-	no	NA
XLOC_038038	NA	novel lincRNA	0.558586	0.683989	1	-2.76272	0.126867	0.367131	-1.10207	0.251737	0.616456	-2.76272	0.124825	0.480564	4.54431	0.0045156	0.0448085	0.00293383	0.00450562	0	0.00225281	0	0.0776768	chr19:43606024-43606954	+	-/-/-	-/n/-	-/n/-	-/+/-	+/n/-	no	NA
XLOC_038039	NA	novel lincRNA	-0.533328	0.624447	0.99892	-2.50242	0.0780991	0.266359	-1.67005	0.0917786	0.294707	-4.02419	0.0146789	0.117886	3.56808	0.00472909	0.0463343	0.00758177	0.00501647	0.000985185	0.00290231	0	0.0948501	chr19:43607115-43608070	+	-/-/-	-/n/-	-/n/-	-/-/-	+/n/-	no	NA
XLOC_038040	NA	novel lincRNA	-1.64409	0.204934	0.457789	-2.03038	0.15876	0.425845	-2.10669	0.0613362	0.220139	-4.72494	0.0133094	0.109792	3.33087	0.0160452	0.111051	0.0127271	0.00372752	0.00265041	0.00292393	0	0.130863	chr19:43608191-43609643	+	-/-/-	-/n/-	-/n/-	-/-/-	+/n/-	no	NA
XLOC_038041	NA	novel lincRNA	0.441916	0.754653	1	-0.0583337	0.972823	1	0.0430428	0.866975	1	-1.54581	0.273935	0.718244	5.83454	0.000319999	0.00684806	0.000991756	0.00148758	0.000832614	0.00107683	0	0.0817272	chr19:43614950-43615582	+	-/-/-	-/n/-	-/n/-	-/+/-	+/n/-	no	NA
XLOC_038042	NA	novel lincRNA	-4.16525	0.0160796	0.0819835	-2.0295	0.164772	0.435895	-2.91634	0.0188973	0.0918555	-4.16525	0.0242424	0.167395	3.728	0.00870982	0.071677	0.00834555	0	0.0014111	0.00127668	0	0.116966	chr19:43615752-43617171	+	-/-/-	-/n/-	-/n/-	-/+/-	+/n/-	no	NA
XLOC_038043	NA	novel lincRNA	1.08237	0.444186	0.765364	-0.0155318	0.989762	1	0.701439	0.601767	1	-2.2814	0.181635	0.592555	5.07312	0.00180791	0.0231541	0.00198351	0.00483918	0.00207245	0.00396081	0	0.0802693	chr19:43618312-43619347	+	-/-/-	-/n/-	-/n/-	-/-/-	+/n/-	no	NA
XLOC_038044	NA	novel lincRNA	0.752682	0.455832	0.781081	-2.57387	0.0539697	0.208354	-1.14415	0.185956	0.489569	-2.71413	0.042079	0.243444	5.8105	6.7993e-05	0.00236035	0.0144632	0.0246014	0.00247967	0.0132926	0.00174791	0.832912	chr19:43627360-43633059	+	-/-/-	-/n/-	-/n/-	-/+/-	+/n/+	no	NA
XLOC_038045	NA	novel lincRNA	-1.70193	0.133342	0.34586	-4.46688	0.00734546	0.0560607	-3.08441	0.00505527	0.0346798	-4.46688	0.00702783	0.0693796	5.22059	0.000229083	0.00542369	0.0104949	0.00279369	0	0.00139684	0	0.406968	chr19:43633292-43636015	+	-/-/-	-/n/-	-/n/-	-/-/-	+/n/-	no	NA
XLOC_038046	NA	novel lincRNA	-1.43693	0.261284	0.530051	-1.12301	0.396379	0.738042	-1.50576	0.15317	0.430393	-3.38095	0.036796	0.222585	4.66848	0.000729679	0.0121228	0.00462722	0.00128896	0.00197037	0.00143263	0	0.130476	chr19:43636727-43637379	+	-/-/-	-/n/-	-/n/-	-/-/-	+/n/-	no	NA
XLOC_038047	NA	novel lincRNA	0.296113	0.807641	1	0.87292	0.488284	0.86479	0.619936	0.571909	1	-2.71895	0.0851372	0.383319	6.0899	8.87769e-05	0.00282681	0.00268514	0.00333028	0.00555601	0.00459978	0	0.221067	chr19:43637511-43639240	+	-/-/-	-/n/-	-/n/-	-/-/-	+/n/-	yes	NA
XLOC_038048	NA	novel lincRNA	-0.95502	0.495433	0.834153	0.865738	0.518662	0.905977	-0.357873	0.622219	1	-0.784894	0.592616	1	5.90546	0.000125178	0.0035966	0.00190193	0.000752366	0.0041449	0.00203414	0.000873954	0.142005	chr19:43642194-43642849	+	-/-/-	-/n/-	-/n/-	-/-/-	-/n/-	yes	NA
XLOC_038049	NA	novel lincRNA	-3.12303	0.0578805	0.195944	-3.12303	0.0781254	0.266392	-2.72842	0.0320952	0.135775	-1.64134	0.297131	0.748322	4.78386	0.00197809	0.0248182	0.00388416	0	0	0.000712236	0.000873954	0.118142	chr19:43653679-43654394	+	-/-/-	-/n/-	-/n/-	-/+/-	-/n/-	no	NA
XLOC_038050	NA	novel lincRNA	0.184531	0.876767	1	-0.963238	0.473766	0.844857	-0.231361	0.822703	1	-4.59402	0.0179613	0.135885	3.45235	0.0154427	0.107981	0.0115281	0.0130253	0.00581013	0.0106173	0	0.130034	chr19:43711583-43712887	+	-/-/-	-/n/-	+/n/-	-/+/-	+/n/-	no	NA
XLOC_038051	NA	novel lincRNA	2.82902	0.0772112	0.238137	2.63942	0.109115	0.33157	2.8842	0.0569902	0.20824	-1.54581	0.352115	0.793948	7.14509	0.000266983	0.00602868	0.000991756	0.00988321	0.00871519	0.0109205	0	0.203774	chr19:43713253-43714756	+	-/-/-	-/n/-	+/n/-	-/+/-	+/n/-	no	NA
XLOC_038052	NA	novel lincRNA	-0.247456	0.846566	1	1.75477	0.184229	0.464547	0.608627	0.597053	1	-1.93011	0.207453	0.623003	5.58651	0.000861424	0.013613	0.0115281	0.00961414	0.0398746	0.0221814	0.00259058	0.572942	chr19:43737924-43742777	+	-/-/-	-/n/-	-/n/-	+/+/-	+/n/-	no	NA
XLOC_038053	NA	novel lincRNA	2.68517	0.0723766	0.228074	-0.0541398	0.97667	1	1.56137	0.319132	0.742605	-1.54162	0.318506	0.757719	5.38899	0.00151977	0.0204094	0.000971039	0.00874399	0.000832614	0.00541728	0	0.0596593	chr19:43742913-43743678	+	-/-/-	-/n/-	-/n/-	+/+/-	+/n/-	yes	NA
XLOC_038054	NA	novel lincRNA	1.85444	0.236129	0.496333	-2.27397	0.238835	0.533695	-0.209769	0.517684	1	-2.27397	0.236355	0.658734	4.58436	0.00996981	0.0791937	0.00194208	0.00819883	0	0.00409941	0	0.0567124	chr19:43745247-43746051	+	-/-/-	-/n/-	-/n/-	-/-/-	-/n/-	no	NA
XLOC_038055	NA	novel lincRNA	3.97747	0.0118707	0.0666291	2.00989	0.198467	0.483422	3.25073	0.0274746	0.120862	-2.2814	0.219983	0.6322	5.57019	0.00165502	0.0216848	0.00198351	0.037439	0.00929369	0.0281349	0	0.113601	chr19:43774375-43775858	+	-/-/-	-/n/-	+/n/-	-/-/-	+/n/-	no	NA
XLOC_038056	NA	novel lincRNA	2.79131	0.0817054	0.247952	-0.0837316	0.962825	1	1.63923	0.276103	0.663173	-3.10337	0.154207	0.542595	4.17558	0.0194621	0.127578	0.00375981	0.0289427	0.00333046	0.0186525	0	0.0761635	chr19:43776601-43777500	+	-/-/-	-/n/-	+/n/-	-/+/-	+/n/-	yes	NA
XLOC_038057	NA	novel lincRNA	1.81057	0.187179	0.429286	-0.561826	0.710096	1	0.678552	0.597885	1	-3.96611	0.0552348	0.291265	3.5344	0.0241686	0.14903	0.00706366	0.0266206	0.00497752	0.0160136	0	0.0888682	chr19:43778141-43779411	+	-/-/-	-/n/-	-/n/-	-/+/-	+/n/-	yes	NA
XLOC_038058	NA	novel lincRNA	3.55008	0.020602	0.0969335	2.67927	0.0829448	0.276907	3.01395	0.0359282	0.147772	3.1319	0.0431515	0.247639	5.66404	0.00117081	0.0169411	0.00194208	0.0275612	0.0149768	0.0204836	0.0204587	0.120629	chr19:43789737-43791228	+	-/-/-	-/n/-	-/n/+	+/+/-	+/n/-	no	NA
XLOC_038059	NA	novel lincRNA	2.97615	0.0548642	0.189031	1.65453	0.292336	0.611539	2.48267	0.0853124	0.279629	0.796456	0.61638	1	7.3005	0.000284944	0.00630806	0.00388416	0.0334226	0.0133376	0.0263198	0.0068978	0.678121	chr19:43793570-43797274	+	-/-/-	-/n/-	-/n/+	+/+/-	+/n/-	no	NA
XLOC_038060	NA	novel lincRNA	5.34419	0.010306	0.0605162	2.92372	0.146292	0.403859	4.33143	0.0290344	0.126132	0	1	1	8.41096	0.000403304	0.00802554	0	0.0197149	0.00282221	0.0124108	0	0.167696	chr19:43797484-43799168	+	-/-/-	-/n/-	-/n/+	-/-/-	-/n/-	no	NA
XLOC_038061	NA	novel lincRNA	1.90757	0.138074	0.353976	0.182416	0.894263	1	0.688654	0.975972	1	-1.89926	0.245629	0.674011	4.2617	0.0045692	0.0451866	0.00462722	0.018954	0.00527585	0.0115873	0.000873954	0.0981674	chr19:43799681-43800601	+	-/-/-	-/n/-	-/n/-	-/+/-	-/n/-	no	NA
XLOC_038062	NA	novel lincRNA	1.70595	0.207078	0.460814	-1.32565	0.416357	0.765868	0.406544	0.790087	1	-3.66116	0.0662721	0.328066	4.88885	0.00310574	0.0342065	0.00586767	0.019918	0.00247967	0.0120192	0	0.184685	chr19:43800666-43802069	+	-/-/-	-/n/-	-/n/-	-/+/-	-/n/-	no	NA
XLOC_038063	NA	novel lincRNA	0.733175	0.559307	0.916433	-0.867347	0.536312	0.929366	0.145859	0.903785	1	-2.3989	0.136889	0.505701	3.72525	0.0132142	0.0966198	0.0117353	0.0197321	0.0059814	0.0151076	0.00183823	0.159276	chr19:43802582-43804603	+	-/-/-	-/n/-	-/n/-	-/+/-	-/n/-	yes	NA
XLOC_038064	NA	novel lincRNA	3.69839	0.034691	0.138112	-0.025839	0.988262	1	2.08214	0.26624	0.644246	-1.51332	0.396275	0.853691	5.64765	0.00369623	0.0387442	0.000846692	0.0178681	0.000832614	0.00997932	0	0.0703987	chr19:43806242-43807253	+	-/-/-	-/n/-	-/n/-	-/+/-	-/n/-	yes	NA
XLOC_038065	NA	novel lincRNA	1.49561	0.323984	0.61184	0.363793	0.819801	1	0.580117	0.97199	1	-3.13205	0.138969	0.51052	3.1547	0.0597195	0.277506	0.00394631	0.0117191	0.00474156	0.0077562	0	0.0379857	chr19:43818472-43819133	+	-/-/-	-/n/-	+/n/-	-/+/-	-/n/-	yes	NA
XLOC_038068	NA	novel lincRNA	-1.02972	0.387481	0.688323	-0.794233	0.522707	0.911443	-0.670218	0.500915	1	3.79709	0.00383168	0.0448018	-4.25073	0.0417578	0.218488	0.00867547	0.00384834	0.00448744	0.00656809	0.130292	0	chr19:43970929-43975897	+	+/+/+	+/n/+	+/n/+	+/+/+	+/n/+	yes	NA
XLOC_038069	NA	novel lincRNA	0	1	1	1.45102	0.309012	0.626894	0.580409	0.99956	1	0	1	1	1.99272	0.229839	0.624324	0	0	0.000705552	0.000282221	0	0.00142508	chr19:44005083-44005352	+	+/+/+	-/n/+	+/n/+	-/+/+	+/n/+	yes	NA
XLOC_038070	NA	novel lincRNA	-3.38097	0.0282619	0.119948	-3.38097	0.0413163	0.174587	-2.98637	0.0129398	0.0695615	-1.89156	0.189379	0.603045	-0.595304	0.677844	1	0.00462786	0	0	0.000712236	0.000907996	0.00280175	chr19:44009231-44009973	+	+/+/+	+/n/+	+/n/+	+/+/+	+/n/+	yes	NA
XLOC_038072	NA	novel lincRNA	0.477815	0.752379	1	-1.51332	0.305396	0.626894	-0.517753	0.448598	0.965162	-1.51332	0.302977	0.753865	-1.51332	0.393118	0.836196	0.000846692	0.00150473	0	0.000752366	0	0	chr19:44046802-44047332	+	-/-/-	-/n/-	-/n/+	-/-/-	-/n/-	no	NA
XLOC_038074	NA	novel lincRNA	-1.13773	0.303328	0.584645	-0.825171	0.473673	0.844735	-1.39319	0.13494	0.390318	0.0446743	0.967763	1	0.666877	0.570727	1	0.0146079	0.00630269	0.00797675	0.00634204	0.015199	0.0235898	chr19:44147426-44149420	+	-/+/+	-/n/-	+/n/+	-/+/-	-/n/+	yes	NA
XLOC_038075	NA	novel lincRNA	-2.12383	0.0296913	0.124143	-2.07824	0.0459393	0.187115	-1.99532	0.0136909	0.0724889	0.318399	0.728179	1	-0.0749654	0.940297	1	0.0438514	0.00981815	0.00997263	0.0110348	0.0548799	0.0416244	chr19:44265328-44270285	+	+/+/-	+/n/-	+/n/+	+/+/-	+/n/-	yes	NA
XLOC_038076	NA	novel lincRNA	0	1	1	2.33551	0.217986	0.500512	0.934204	0.99978	1	0	1	1	0	1	1	0	0	0.00247967	0.000991869	0	0	chr19:44286359-44286744	+	+/+/+	+/n/+	+/n/+	-/-/-	+/n/+	no	NA
XLOC_038078	NA	novel lincRNA	5.70435	0.0246713	0.109441	3.53499	0.156672	0.422344	4.56985	0.0582245	0.211385	0	1	1	0	1	1	0	0.025329	0.00499569	0.0150189	0	0	chr19:44314636-44315526	+	-/+/-	+/n/-	+/n/+	-/+/-	-/n/-	yes	NA
XLOC_038079	NA	novel lincRNA	4.93169	0.0288294	0.121659	3.80804	0.089585	0.291219	4.32433	0.0429288	0.168682	0.662995	0.784339	1	-1.54581	0.581677	1	0.000991756	0.0436372	0.0193282	0.0309744	0.00181599	0	chr19:44316039-44318816	+	-/+/-	+/n/-	+/n/+	-/+/-	-/n/-	no	NA
XLOC_038080	NA	novel lincRNA	5.7975	0.0328707	0.133096	5.51435	0.0443729	0.182887	5.10449	0.999808	1	2.20881	0.402906	0.8628	0	1	1	0	0.0270852	0.021648	0.0222018	0.00181599	0	chr19:44323560-44324634	+	-/+/+	-/n/-	-/n/+	-/-/-	-/n/+	no	NA
XLOC_038084	NA	novel lincRNA	-1.15484	0.340933	0.626673	-1.85251	0.177641	0.455199	-1.46434	0.162398	0.447789	1.17871	0.334144	0.770566	-0.0774145	0.954071	1	0.0204108	0.00861919	0.00530188	0.00714258	0.0469824	0.0193629	chr19:44439564-44440397	+	+/+/+	+/n/+	+/n/+	+/+/+	+/n/+	no	NA
XLOC_038090	NA	novel lincRNA	-0.671994	0.49303	0.831039	0.216804	0.831029	1	-0.475376	0.571742	1	-0.144699	0.887161	1	0.73244	0.502048	0.979834	0.036073	0.0225208	0.0419953	0.0287708	0.0324738	0.0602384	chr19:44692812-44694447	+	-/-/-	-/n/-	-/n/+	-/-/-	-/n/-	yes	NA
XLOC_038091	NA	novel lincRNA	0.211982	0.867923	1	0.524832	0.695113	1	0.145374	0.900839	1	-0.394852	0.771548	1	0.348157	0.810238	1	0.0243416	0.0282205	0.0354104	0.0289867	0.0183286	0.0311094	chr19:44695785-44697421	+	-/-/-	-/n/-	-/n/+	-/-/-	-/n/-	yes	NA
XLOC_038092	NA	novel lincRNA	0.554988	0.648979	1	0.351373	0.78325	1	0.317167	0.775124	1	-0.276869	0.833847	1	1.29495	0.33753	0.767792	0.00777025	0.0117387	0.00984557	0.0101637	0.00625316	0.0195964	chr19:44699074-44699656	+	-/-/-	-/n/-	-/n/-	-/-/-	-/n/-	no	NA
XLOC_038093	NA	novel lincRNA	-3.13506	0.104148	0.292415	0.232115	0.885197	1	-1.78819	0.166208	0.455362	-0.0986269	0.953057	1	1.77249	0.277784	0.685184	0.00396702	0	0.00464629	0.00185852	0.0035639	0.0141056	chr19:44703222-44703636	+	-/-/-	-/n/-	-/n/+	-/-/-	-/n/-	no	NA
XLOC_038100	NA	novel lincRNA	-2.2814	0.158088	0.385162	-2.2814	0.189323	0.470964	-2.2814	0.084186	0.276861	-2.2814	0.187063	0.599332	-0.249505	0.88855	1	0.00198351	0	0	0	0	0.00165851	chr19:44807793-44809038	+	+/+/+	-/n/+	+/n/+	+/+/+	+/n/+	no	NA
XLOC_038101	NA	novel lincRNA	0	1	1	0	1	1	0	0.999626	1	0	1	1	0	1	1	0	0	0	0	0	0	chr19:44817723-44820371	+	-/-/-	-/n/-	-/n/+	-/+/-	-/n/-	no	NA
XLOC_038102	NA	novel lincRNA	0	1	1	0	1	1	1.60171e-16	0.999678	1	2.20881	0.216742	0.628048	0	1	1	0	0	0	0	0.00181599	0	chr19:44849960-44850245	+	-/-/-	-/n/-	-/n/+	+/+/-	-/n/-	yes	NA
XLOC_038103	NA	novel lincRNA	0	1	1	0	1	1	0	0.999778	1	0	1	1	2.78567	0.162806	0.506978	0	0	0	0	0	0.00280175	chr19:44852080-44852687	+	-/-/-	-/n/-	-/n/-	+/+/-	-/n/-	yes	NA
XLOC_038105	NA	novel lincRNA	0	1	1	0	1	1	-2.40257e-16	0.999798	1	2.66391	0.133456	0.499755	0	1	1	0	0	0	0	0.00259058	0	chr19:44925390-44927528	+	-/-/-	-/n/-	-/n/+	-/-/-	-/n/-	yes	NA
XLOC_038106	NA	novel lincRNA	0	1	1	0	1	1	0	1	1	0	1	1	0	1	1	0	0	0	0	0	0	chr19:44959411-44959876	+	-/-/-	-/n/-	-/n/+	-/-/-	-/n/+	yes	NA
XLOC_038110	NA	novel lincRNA	-2.06097	0.0382708	0.147447	-2.26653	0.0389902	0.167994	-2.59024	0.00341403	0.0259039	-0.910646	0.351345	0.792807	-0.936575	0.386558	0.832625	0.0452485	0.0102788	0.00958066	0.00897164	0.0237846	0.0232837	chr19:45004720-45005331	+	+/+/+	+/n/+	+/n/+	+/+/+	+/n/+	yes	NA
XLOC_038111	NA	novel lincRNA	3.99571	0.0618752	0.204793	-2.26658	0.379621	0.714508	0.864563	0.791835	1	-2.26658	0.377037	0.827052	2.03587	0.379873	0.824288	0.00190193	0.0375315	0	0.0187658	0	0.0094842	chr19:45043506-45043984	+	-/-/-	-/n/-	-/n/+	-/-/-	-/n/-	yes	NA
XLOC_038114	NA	novel lincRNA	0	1	1	0	1	1	-4.00428e-17	0.999829	1	1.48942	0.421193	0.886974	7.58505	0.00178118	0.0229063	0	0	0	0	0.000907996	0.0942383	chr19:45305335-45306649	+	-/-/-	-/n/-	+/n/+	-/-/-	+/n/-	yes	NA
XLOC_038115	NA	novel lincRNA	0	1	1	0	1	1	0	0.999713	1	0	1	1	7.08061	0.00204343	0.0253731	0	0	0	0	0	0.0666387	chr19:45306838-45307489	+	-/-/-	-/n/-	-/n/+	-/-/-	+/n/-	no	NA
XLOC_038120	NA	novel lincRNA	-1.54162	0.273867	0.543958	-1.54162	0.308971	0.626894	-1.54162	0.179696	0.477971	-1.54162	0.306614	0.753865	-1.54162	0.394626	0.836196	0.000971039	0	0	0	0	0	chr19:45861927-45862331	+	-/-/-	-/n/-	+/n/+	+/+/-	-/n/-	yes	NA
XLOC_038121	NA	novel lincRNA	-1.54162	0.273867	0.543958	-1.54162	0.308971	0.626894	-1.54162	0.179696	0.477971	-1.54162	0.306614	0.753865	-1.54162	0.394626	0.836196	0.000971039	0	0	0	0	0	chr19:45864378-45864626	+	-/-/-	-/n/-	+/n/-	+/+/-	-/n/-	yes	NA
XLOC_038122	NA	novel lincRNA	0	1	1	2.33551	0.217986	0.500512	0.934204	0.99978	1	0	1	1	0	1	1	0	0	0.00247967	0.000991869	0	0	chr19:45864995-45865284	+	-/-/-	-/n/-	+/n/-	-/-/-	-/n/-	no	NA
XLOC_038123	NA	novel lincRNA	0	1	1	2.33551	0.217986	0.500512	0.934204	0.99978	1	0	1	1	0	1	1	0	0	0.00247967	0.000991869	0	0	chr19:45865821-45866177	+	-/-/-	-/n/-	+/n/-	-/-/-	-/n/-	no	NA
XLOC_038124	NA	novel lincRNA	-2.27028	0.119406	0.321257	-2.27028	0.147346	0.405755	-2.27028	0.0572754	0.209051	-0.788587	0.592767	1	-2.27028	0.222793	0.612739	0.00192201	0	0	0	0.000873954	0	chr19:45869682-45870209	+	-/-/-	-/n/-	+/n/+	-/-/-	+/n/-	yes	NA
XLOC_038125	NA	novel lincRNA	-2.24926	0.141355	0.359677	-2.24926	0.171555	0.44639	-2.24926	0.0716472	0.247124	-0.0604604	0.967411	1	-2.24926	0.250876	0.654696	0.00181773	0	0	0	0.00171663	0	chr19:45872760-45873097	+	+/+/+	+/n/+	+/n/+	+/+/+	+/n/+	yes	NA
XLOC_038126	NA	novel lincRNA	-6.51188	0.00020657	0.00408131	-6.51188	0.000490358	0.0096284	-6.51188	1.22976e-05	0.000409468	-4.32309	0.00274671	0.035168	-3.68525	0.013911	0.100321	0.0445652	0	0	0	0.00171663	0.00308359	chr19:45889991-45891086	+	-/-/-	-/n/-	+/n/+	-/-/-	-/n/-	yes	NA
XLOC_038127	NA	novel lincRNA	-2.27397	0.135871	0.350223	-2.27397	0.165859	0.437712	-2.27397	0.0672497	0.235562	-0.792285	0.611124	1	-0.24208	0.885624	1	0.00194208	0	0	0	0.000873954	0.00165851	chr19:45896586-45897999	+	-/-/-	-/n/-	+/n/-	+/+/-	+/n/-	no	NA
XLOC_038129	NA	novel lincRNA	-4.58517	0.0224399	0.102554	-4.58517	0.0343758	0.15447	-4.58517	0.00501299	0.0344418	-0.629983	0.665614	1	-2.59704	0.199484	0.572188	0.0114116	0	0	0	0.007207	0.00140087	chr19:45942554-45943326	+	+/+/+	+/n/+	+/n/+	+/+/+	+/n/+	no	NA
XLOC_038130	NA	novel lincRNA	-0.912563	0.438269	0.757299	-2.22916	0.108476	0.3301	-1.21776	0.231698	0.579435	-0.898772	0.472656	0.955443	-3.01256	0.0778259	0.329	0.0273186	0.0140442	0.00535185	0.0159291	0.0143682	0.00285015	chr19:45954202-45955469	+	+/+/+	+/n/+	+/n/+	+/+/+	+/n/+	no	NA
XLOC_038131	NA	novel lincRNA	-2.27028	0.130073	0.34	-0.819256	0.600299	1	-1.29526	0.209676	0.536596	0.423225	0.765291	1	-0.277557	0.870869	1	0.00192201	0	0.000705552	0.000994457	0.00275735	0.00142508	chr19:45986159-45988236	+	-/+/+	-/n/+	+/n/+	-/+/-	+/n/+	no	NA
XLOC_038132	NA	novel lincRNA	-3.62611	0.0133128	0.072	-3.62611	0.021081	0.111932	-3.62611	0.00274142	0.0219428	-0.936436	0.426636	0.894426	-0.300991	0.810136	1	0.0055989	0	0	0	0.00273511	0.00446026	chr19:46006828-46007485	+	+/+/-	+/n/-	+/n/+	-/+/-	+/n/+	no	NA
XLOC_038133	NA	novel lincRNA	-0.973794	0.246094	0.509618	-0.834805	0.345692	0.667447	-1.0796	0.134373	0.389063	0.151084	0.86032	1	0.273944	0.767991	1	0.0453327	0.0227355	0.0248284	0.0220113	0.050321	0.05486	chr19:46033593-46034059	+	-/+/-	-/n/-	+/n/+	-/-/-	+/n/-	no	NA
XLOC_038134	NA	novel lincRNA	-0.264188	0.850572	1	3.06568	0.0239519	0.121726	1.26064	0.357814	0.811374	2.32877	0.0841976	0.380749	1.96997	0.173595	0.524674	0.00198351	0.00165865	0.0189615	0.00912616	0.0115816	0.00892052	chr19:46036463-46037940	+	-/-/-	-/n/-	-/n/+	-/-/-	-/n/-	no	NA
XLOC_038135	NA	novel lincRNA	-1.12337	0.444817	0.766192	0.570737	0.67487	1	-0.0570928	0.922444	1	-0.447193	0.76135	1	-3.1111	0.151434	0.493096	0.00380387	0.00148758	0.00544711	0.00577158	0.00259058	0	chr19:46046376-46047667	+	+/+/-	+/n/-	+/n/+	+/+/-	-/n/-	no	NA
XLOC_038136	NA	novel lincRNA	0	1	1	0	1	1	0	0.999602	1	2.66678	0.114914	0.457441	0	1	1	0	0	0	0	0.00260622	0	chr19:46109944-46110742	+	+/+/+	-/n/-	+/n/+	+/+/+	+/n/-	no	NA
XLOC_038137	NA	novel lincRNA	-1.54162	0.234534	0.494439	-1.54162	0.26957	0.581674	-1.54162	0.143284	0.409346	-0.0636318	0.968013	1	-1.54162	0.35666	0.795285	0.000971039	0	0	0	0.000858315	0	chr19:46122449-46124454	+	-/-/-	-/n/-	+/n/+	-/-/-	+/n/-	no	NA
XLOC_038139	NA	novel lincRNA	-7.04539	0.000394663	0.00633054	-7.04539	0.000785372	0.0130842	-7.04539	4.53074e-05	0.00104489	-7.04539	0.000754052	0.0141244	-7.04539	0.00234141	0.027898	0.0647944	0	0	0	0	0	chr19:46155574-46155775	+	-/-/-	-/n/-	-/n/+	-/-/-	-/n/-	yes	NA
XLOC_038140	NA	novel lincRNA	0	1	1	0	1	1	-4.00428e-17	0.999798	1	1.49185	0.323334	0.757719	0	1	1	0	0	0	0	0.000919115	0	chr19:46225287-46225776	+	+/-/-	-/n/-	+/n/+	-/-/-	+/n/-	yes	NA
XLOC_038143	NA	novel lincRNA	-3.39602	0.0451023	0.165248	-3.39602	0.062463	0.229852	-3.39602	0.0145229	0.0757189	-1.91803	0.227616	0.644473	-0.610349	0.699678	1	0.00473085	0	0	0	0.000858315	0.00280175	chr19:46292649-46293326	+	+/+/+	+/n/+	+/n/+	-/+/+	+/n/+	no	NA
XLOC_038144	NA	novel lincRNA	1.28509	0.336231	0.623733	0	1	1	0.642544	0.999643	1	0	1	1	0	1	1	0	0.000644478	0	0.000322239	0	0	chr19:46316819-46317756	+	-/+/+	-/n/-	+/n/-	-/-/-	+/n/-	no	NA
XLOC_038145	NA	novel lincRNA	-3.08374	0.0818785	0.248281	-3.08374	0.10555	0.324324	-2.68913	0.0500207	0.188953	-3.08374	0.10368	0.432017	-3.08374	0.170673	0.519294	0.00363546	0	0	0.000712236	0	0	chr19:46357773-46358225	+	+/-/-	-/n/-	-/n/-	+/-/-	-/n/-	no	NA
XLOC_038146	NA	novel lincRNA	0	1	1	0	1	1	0.394606	0.999796	1	2.1888	0.233569	0.654346	0	1	1	0	0	0	0.000712236	0.00171663	0	chr19:46358403-46359302	+	+/-/-	-/n/-	-/n/-	+/-/-	-/n/-	no	NA
XLOC_038147	NA	novel lincRNA	0	1	1	0	1	1	0.394606	0.99979	1	0	1	1	0	1	1	0	0	0	0.000712236	0	0	chr19:46359572-46360100	+	+/-/-	-/n/-	-/n/-	+/-/-	-/n/-	no	NA
XLOC_038148	NA	novel lincRNA	-3.82684	0.0291948	0.122746	-3.82684	0.0425802	0.177977	-3.43224	0.0127013	0.0686433	-1.63159	0.274746	0.719428	-3.82684	0.0840935	0.346097	0.00648836	0	0	0.000712236	0.00174791	0	chr19:46361300-46361828	+	+/-/-	-/n/-	+/n/+	+/-/-	-/n/-	no	NA
XLOC_038149	NA	novel lincRNA	-3.12307	0.062493	0.206105	-3.12307	0.0833412	0.277806	-2.72847	0.0355735	0.146739	-0.93105	0.531384	1	-3.12307	0.143148	0.478434	0.00388544	0	0	0.000712236	0.00173227	0	chr19:46362077-46363423	+	+/+/-	-/n/-	+/n/+	-/-/-	+/n/-	yes	NA
XLOC_038150	NA	novel lincRNA	-2.27397	0.190231	0.434328	-2.27397	0.224011	0.509915	-1.87937	0.146094	0.415411	-2.27397	0.221591	0.634791	1.93299	0.246592	0.648847	0.00194208	0	0	0.000712236	0	0.00842945	chr19:46363893-46364709	+	+/+/+	+/n/+	+/n/+	+/+/+	+/n/+	yes	NA
XLOC_038151	NA	novel lincRNA	-4.12058	0.00746005	0.0486286	-4.03185	0.013206	0.0824036	-4.28979	0.000790494	0.00863609	-1.44002	0.256347	0.690923	-6.1676	0.00884642	0.0724867	0.0350826	0.00182971	0.0014111	0.0014793	0.0126557	0	chr19:46421442-46421750	+	-/+/-	-/n/-	+/n/-	+/+/-	-/n/-	no	NA
XLOC_038152	NA	novel lincRNA	-2.84875	0.0111138	0.06367	-1.5582	0.141717	0.395586	-2.68096	0.00389572	0.0286021	0.509319	0.602545	1	-3.53965	0.0160715	0.111188	0.0393407	0.0049975	0.0127948	0.00761669	0.0562262	0.00285015	chr19:46431232-46431881	+	-/+/-	-/n/-	+/n/+	+/+/+	-/n/-	no	NA
XLOC_038158	NA	novel lincRNA	3.13025	0.101558	0.287942	2.33551	0.221386	0.505519	2.803	0.120511	0.35891	0	1	1	0	1	1	0	0.00408681	0.00247967	0.00339139	0	0	chr19:46546730-46549485	+	-/-/-	-/n/-	-/n/+	-/+/-	+/n/+	no	NA
XLOC_038160	NA	novel lincRNA	0	1	1	0	1	1	0	0.999735	1	0	1	1	0	1	1	0	0	0	0	0	0	chr19:46556620-46557889	+	-/-/-	-/n/-	-/n/-	-/+/-	-/n/+	no	NA
XLOC_038161	NA	novel lincRNA	-0.28284	0.839733	1	-0.0462811	0.975019	1	-0.38733	0.652404	1	-0.782128	0.608585	1	-2.27397	0.234641	0.631428	0.00194208	0.00150473	0.0018178	0.00147949	0.000919115	0	chr19:46557968-46560013	+	-/+/-	+/n/-	+/n/-	+/+/-	-/n/+	no	NA
XLOC_038162	NA	novel lincRNA	5.98625	5.62673e-05	0.00169316	5.38582	0.00022029	0.00575412	6.05553	3.42987e-05	0.000856302	5.68429	0.000119962	0.00385697	0	1	1	0	0.0307734	0.0202004	0.0501757	0.0249202	0	chr19:46570945-46573451	+	+/+/-	+/n/-	+/n/+	+/+/-	+/n/-	no	NA
XLOC_038163	NA	novel lincRNA	3.7784	0.0228822	0.103951	3.89894	0.0225884	0.117178	4.17389	0.0104896	0.0596709	0	1	1	0	1	1	0	0.00608828	0.00725303	0.0134238	0	0	chr19:46573567-46574334	+	+/+/-	+/n/-	+/n/+	+/+/-	+/n/-	no	NA
XLOC_038169	NA	novel lincRNA	-1.79271	0.198514	0.447755	-3.07779	0.0601845	0.224189	-2.13157	0.0605272	0.217853	-1.5961	0.27205	0.715641	-0.217625	0.878078	1	0.00359532	0.000644478	0	0.000678357	0.000873954	0.00331702	chr19:46902458-46903956	+	-/-/-	-/n/-	-/n/-	-/-/-	-/n/-	yes	NA
XLOC_038170	NA	novel lincRNA	-4.15501	0.0248885	0.110085	-4.15501	0.037131	0.162797	-3.85133	0.00886281	0.0525584	-1.46151	0.325804	0.760006	-2.16229	0.243183	0.643454	0.00824196	0	0	0.000356118	0.00275735	0.00142508	chr19:46904190-46906735	+	-/+/-	-/n/-	+/n/-	-/+/-	-/n/-	yes	NA
XLOC_038171	NA	novel lincRNA	0	1	1	0	1	1	0	1	1	0	1	1	0	1	1	0	0	0	0	0	0	chr19:46906928-46907617	+	+/+/+	-/n/+	+/n/+	-/+/-	-/n/-	no	NA
XLOC_038172	NA	novel lincRNA	-3.76846	0.00366865	0.0299781	-3.08063	0.0178591	0.100335	-3.27575	0.00136988	0.0130495	-6.49119	0.000530312	0.0110137	-0.44447	0.698738	1	0.0440551	0.00255938	0.00492593	0.00467453	0	0.0320676	chr19:47217258-47219285	+	+/+/+	+/n/+	+/n/+	+/+/+	+/n/+	no	NA
XLOC_038177	NA	novel lincRNA	0	1	1	0	1	1	-1.60171e-16	0.999636	1	2.68171	0.119306	0.467628	1.99272	0.251304	0.655352	0	0	0	0	0.00268994	0.00142508	chr19:47315205-47316278	+	-/+/-	-/n/-	+/n/-	+/+/-	+/n/-	no	NA
XLOC_038178	NA	novel lincRNA	0	1	1	0	1	1	-3.20343e-16	0.999766	1	6.19429	0.00172041	0.0252816	0	1	1	0	0	0	0	0.0357088	0	chr19:47316381-47317105	+	-/+/-	-/n/-	+/n/-	+/+/-	+/n/-	no	NA
XLOC_038179	NA	novel lincRNA	-3.41383	0.0452141	0.16555	-3.41383	0.0628972	0.230937	-3.41383	0.0142001	0.0744739	-0.378245	0.785452	1	-0.553658	0.728349	1	0.0048552	0	0	0	0.00355938	0.00331702	chr19:47338702-47340729	+	-/+/-	-/n/-	-/n/-	-/+/-	+/n/-	no	NA
XLOC_038180	NA	novel lincRNA	0.711342	0.109014	0.302023	0.704324	0.127716	0.368857	0.684788	0.088471	0.287222	-0.453882	0.318822	0.757719	0.420098	0.387796	0.834123	0.348561	0.571036	0.568149	0.56121	0.254361	0.466537	chr19:47370200-47370754	+	+/+/+	+/n/+	+/n/+	-/+/-	+/n/+	no	NA
XLOC_038185	NA	novel lincRNA	2.31134	0.0119111	0.0667557	1.06046	0.225106	0.511658	1.45879	0.068535	0.23896	-0.242691	0.77997	1	-0.385199	0.688126	1	0.0335987	0.168686	0.0706151	0.114014	0.0283156	0.0257151	chr19:47510945-47514591	+	-/+/-	-/n/-	+/n/+	-/+/-	+/n/-	yes	NA
XLOC_038187	NA	novel lincRNA	-1.72301	0.0885229	0.262084	0.178441	0.935347	1	-1.2687	0.110212	0.33511	-1.46346	0.162898	0.559856	-0.14171	0.89283	1	0.0131425	0.00361894	0.0154413	0.00798598	0.00445174	0.0118433	chr19:47714236-47714582	+	+/+/-	+/n/-	+/n/-	+/+/-	+/n/-	no	NA
XLOC_038188	NA	novel lincRNA	-2.66464	0.0319661	0.130588	-0.886063	0.43705	0.794416	-1.63844	0.085746	0.280763	0.739459	0.495418	0.985811	-0.717515	0.56705	1	0.0201608	0.00257791	0.0106532	0.00839918	0.0341742	0.0122375	chr19:47715918-47716490	+	+/+/-	+/n/-	+/n/-	+/+/-	+/n/-	no	NA
XLOC_038189	NA	novel lincRNA	-2.6469	0.0219133	0.100988	-2.874	0.0238941	0.121542	-2.67263	0.00544039	0.0366178	-0.200046	0.84635	1	-1.98138	0.127678	0.449046	0.0298629	0.0043891	0.0036356	0.00436102	0.0259814	0.00700437	chr19:47717446-47718649	+	+/+/-	-/n/-	+/n/-	+/-/-	+/n/-	yes	NA
XLOC_038190	NA	novel lincRNA	-2.26658	0.145362	0.365816	-0.702469	0.653627	1	-1.64094	0.160322	0.444003	-2.26658	0.173987	0.57906	-2.26658	0.256756	0.662878	0.00190193	0	0.00123984	0.000495934	0	0	chr19:47744590-47745795	+	+/-/+	-/n/-	+/n/+	-/+/-	+/n/+	yes	NA
XLOC_038195	NA	novel lincRNA	0.659567	0.611608	0.982991	-0.17538	0.905124	1	0.341931	0.771249	1	1.94007	0.138507	0.509425	2.21604	0.11113	0.413926	0.00388544	0.00675957	0.00294927	0.00527173	0.0160323	0.0195722	chr19:47888227-47889140	+	-/+/-	-/n/-	-/n/+	-/-/-	-/n/-	no	NA
XLOC_038196	NA	novel lincRNA	4.09743	0.0151711	0.0787238	2.43561	0.142608	0.397337	3.1951	0.0410435	0.163059	0.81174	0.644192	1	3.97899	0.0242031	0.149176	0.00169338	0.0398821	0.0113967	0.0252119	0.0035639	0.0359725	chr19:47893384-47895310	+	-/-/-	-/n/-	-/n/-	-/-/-	-/n/-	yes	NA
XLOC_038197	NA	novel lincRNA	2.33991	0.115328	0.313824	0.859367	0.591013	1	1.29123	0.998294	1	-2.22469	0.215081	0.628048	2.97017	0.0637487	0.289155	0.00169338	0.011708	0.00389078	0.00741032	0	0.0175194	chr19:47895869-47896464	+	-/-/-	-/n/-	-/n/-	-/-/-	-/n/-	yes	NA
XLOC_038198	NA	novel lincRNA	0	1	1	0	1	1	0	1	1	0	1	1	0	1	1	0	0	0	0	0	0	chr19:48039793-48040533	+	-/-/-	-/n/-	-/n/-	-/-/-	-/n/-	no	NA
XLOC_038200	NA	novel lincRNA	0	1	1	0	1	1	1.20128e-16	0.999687	1	2.1888	0.216068	0.628048	0	1	1	0	0	0	0	0.00171663	0	chr19:48091969-48093174	+	+/+/-	+/n/-	+/n/+	+/+/-	-/n/-	no	NA
XLOC_038201	NA	novel lincRNA	-1.38663	0.129933	0.339732	-1.38993	0.153267	0.416269	-1.62755	0.0383201	0.154881	-2.01555	0.0500046	0.272854	0.190551	0.848155	1	0.055316	0.0207584	0.0199904	0.0187315	0.0132982	0.0632736	chr19:48288326-48289044	+	-/-/-	-/n/-	-/n/-	-/-/-	-/n/-	no	NA
XLOC_038203	NA	novel lincRNA	0	1	1	0	1	1	-1.60171e-16	0.999676	1	2.2131	0.216895	0.628048	0	1	1	0	0	0	0	0.00183823	0	chr19:48617414-48618469	+	+/+/-	-/n/-	+/n/-	-/+/-	+/n/-	no	NA
XLOC_038204	NA	novel lincRNA	-0.244107	0.826501	1	-1.42997	0.245181	0.543295	-0.755623	0.43289	0.940081	-0.513876	0.6644	1	-4.93684	0.00855048	0.0707714	0.109443	0.0918889	0.0402172	0.0691537	0.0765322	0.00331702	chr19:48640945-48642836	+	-/+/-	-/n/-	+/n/+	+/+/-	+/n/-	no	NA
XLOC_038205	NA	novel lincRNA	-3.41111	0.0545674	0.188305	-3.41111	0.0738855	0.256665	-3.10743	0.0267397	0.118404	-3.41111	0.0723003	0.346461	-0.550942	0.737611	1	0.00483512	0	0	0.000356118	0	0.00331702	chr19:48643007-48643227	+	-/+/-	-/n/-	+/n/-	+/+/-	-/n/-	no	NA
XLOC_038210	NA	novel lincRNA	2.04701	0.261509	0.530175	3.41698	0.0796295	0.269774	2.88015	0.119592	0.356703	6.06266	0.00356035	0.0424655	0	1	1	0	0.00182971	0.00423331	0.00403265	0.032616	0	chr19:48794910-48795856	+	-/+/+	-/n/+	+/n/+	-/+/+	+/n/+	no	NA
XLOC_038216	NA	novel lincRNA	-1.51332	0.248444	0.512037	-1.51332	0.283742	0.600591	-1.51332	0.155425	0.43438	-0.0239042	0.983439	1	-1.51332	0.370817	0.813494	0.000846692	0	0	0	0.000907996	0	chr19:49211545-49213942	+	-/-/-	-/n/-	-/n/+	-/+/-	-/n/-	no	NA
XLOC_038217	NA	novel lincRNA	-3.8911	0.0103881	0.060869	-5.88223	0.00366451	0.0360323	-4.58299	0.000714826	0.00802732	-1.50712	0.235415	0.657209	-2.52472	0.112194	0.416549	0.0285816	0.00150473	0	0.00110848	0.00975067	0.0047179	chr19:49221477-49222052	+	+/+/+	-/n/+	+/n/+	+/+/+	+/n/+	no	NA
XLOC_038219	NA	novel lincRNA	-3.43135	0.0046269	0.0351599	-3.89771	0.00476981	0.0425746	-3.98263	0.000205189	0.0031779	-3.11981	0.0132741	0.109552	-7.07874	0.00113896	0.0165877	0.0662214	0.005641	0.00445004	0.00460052	0.00724036	0	chr19:49284230-49284936	+	+/+/-	-/n/-	+/n/-	+/+/-	-/n/-	yes	NA
XLOC_038220	NA	novel lincRNA	-1.766	0.167567	0.40089	-1.62876	0.226372	0.513782	-1.78331	0.0954951	0.302385	-1.94361	0.160005	0.553964	-2.1931	0.173232	0.524022	0.022211	0.0065064	0.00671299	0.00629451	0.00549245	0.00450867	chr19:49432568-49432941	+	+/+/-	+/n/-	+/n/+	+/+/-	+/n/-	no	NA
XLOC_038221	NA	novel lincRNA	-2.95254	0.013612	0.0731384	-2.63747	0.0344508	0.154732	-2.93676	0.0027381	0.0219253	-2.72579	0.0302389	0.194504	-2.95261	0.0394918	0.210159	0.126015	0.0163314	0.0193995	0.0166377	0.0186357	0.0156673	chr19:49568382-49570206	+	-/-/+	-/n/-	+/n/+	-/-/-	+/n/+	yes	NA
XLOC_038222	NA	novel lincRNA	-3.03224	0.0190709	0.0920741	-2.91177	0.0322354	0.147853	-3.26917	0.00281214	0.0223518	-1.94421	0.115157	0.458009	-3.09778	0.0502076	0.246925	0.0284632	0.00333445	0.00307633	0.00289776	0.00706908	0.00280175	chr19:49724391-49725468	+	-/-/-	-/n/-	-/n/+	-/-/-	-/n/-	yes	NA
XLOC_038223	NA	novel lincRNA	-2.27768	0.118702	0.320103	-2.27768	0.146937	0.405067	-2.27768	0.0560216	0.205653	0.389091	0.773099	1	-2.27768	0.223107	0.613239	0.0019628	0	0	0	0.00260622	0	chr19:49794389-49795706	+	-/-/-	-/n/-	-/n/-	-/-/-	-/n/-	no	NA
XLOC_038228	NA	novel lincRNA	-2.23233	0.016498	0.0833871	-4.18378	0.000636007	0.0114291	-3.11061	0.0002566	0.0037402	-0.273067	0.755223	1	-0.080149	0.932661	1	0.0700019	0.0147474	0.00307633	0.00931646	0.0578087	0.0660756	chr19:50345509-50346785	+	-/-/-	-/n/-	-/n/-	-/-/-	-/n/-	no	NA
XLOC_038233	NA	novel lincRNA	0.976121	0.365115	0.657664	1.78545	0.116519	0.346237	1.33475	0.18236	0.482637	-0.42185	0.7199	1	-0.39935	0.76047	1	0.00979455	0.019221	0.0340627	0.0257284	0.00705796	0.00700437	chr19:50992359-50993398	+	-/-/-	-/n/-	+/n/+	-/-/-	-/n/-	no	NA
XLOC_038234	NA	novel lincRNA	1.14253	0.176026	0.411657	1.39923	0.114184	0.341508	1.29584	0.098072	0.306396	-1.10487	0.245404	0.673744	0.511001	0.589916	1	0.0121488	0.0272554	0.0329272	0.0307159	0.00543165	0.0174226	chr19:50993528-50994402	+	-/-/-	-/n/-	+/n/+	-/-/-	-/n/-	no	NA
XLOC_038235	NA	novel lincRNA	4.38123	0.00603169	0.042136	5.31687	0.00140444	0.0192038	4.83843	0.00199506	0.0173175	2.20093	0.143291	0.518917	3.29282	0.04767	0.238482	0	0.00960654	0.0190054	0.014186	0.00177743	0.00420262	chr19:50997670-50998201	+	-/+/-	-/n/-	+/n/+	-/+/-	+/n/-	yes	NA
XLOC_038236	NA	novel lincRNA	1.6836	0.1646	0.396228	0.998661	0.427841	0.781547	1.23716	0.267055	0.645747	0.249148	0.849229	1	-1.0459	0.527099	1	0.00359532	0.0131433	0.00764663	0.00998644	0.00448301	0.00165851	chr19:51018398-51018838	+	-/-/-	-/n/-	+/n/+	-/-/-	-/n/-	no	NA
XLOC_038237	NA	novel lincRNA	0	1	1	0	1	1	0	1	1	0	1	1	0	1	1	0	0	0	0	0	0	chr19:51083725-51083986	+	-/+/-	-/n/-	+/n/-	-/+/-	-/n/+	no	NA
XLOC_038238	NA	novel lincRNA	2.04701	0.3765	0.67333	5.84685	0.0225118	0.116896	3.36225	0.999798	1	0	1	1	0	1	1	0	0.00182971	0.0274763	0.0119054	0	0	chr19:51167481-51168811	+	-/-/-	-/n/-	-/n/+	-/-/-	-/n/+	no	NA
XLOC_038239	NA	novel lincRNA	0	1	1	5.15107	0.0527718	0.205071	2.06043	0.999811	1	0	1	1	0	1	1	0	0	0.0166523	0.00666091	0	0	chr19:51180858-51181586	+	-/-/-	-/n/-	+/n/-	-/-/-	-/n/-	no	NA
XLOC_038240	NA	novel lincRNA	0	1	1	0	1	1	0	1	1	0	1	1	0	1	1	0	0	0	0	0	0	chr19:51290345-51292157	+	-/-/-	-/n/-	-/n/-	-/-/-	-/n/-	no	NA
XLOC_038242	NA	novel lincRNA	0	1	1	0	1	1	0	1	1	0	1	1	0	1	1	0	0	0	0	0	0	chr19:51588403-51589032	+	-/-/-	-/n/-	+/n/-	-/-/-	-/n/-	no	NA
XLOC_038243	NA	novel lincRNA	0	1	1	0	1	1	0	1	1	0	1	1	0	1	1	0	0	0	0	0	0	chr19:51589524-51590923	+	-/-/-	-/n/-	+/n/-	-/-/-	-/n/-	no	NA
XLOC_038244	NA	novel lincRNA	-3.40571	0.0573661	0.194916	-3.40571	0.0770595	0.263965	-3.40571	0.0206728	0.0981735	-1.19261	0.441638	0.914476	-3.40571	0.133355	0.459635	0.00479562	0	0	0	0.00183823	0	chr19:51592130-51594951	+	-/-/-	-/n/-	-/n/-	-/-/-	-/n/-	no	NA
XLOC_038245	NA	novel lincRNA	-2.76272	0.0862343	0.257473	-2.76272	0.110363	0.333911	-2.76272	0.0365872	0.149822	-0.098809	0.945695	1	-2.76272	0.177459	0.53173	0.00293383	0	0	0	0.00259058	0	chr19:51608296-51608563	+	+/+/+	+/n/+	+/n/+	+/+/+	+/n/+	no	NA
XLOC_038246	NA	novel lincRNA	-3.12004	0.0414261	0.155699	-1.55593	0.283355	0.600363	-2.4944	0.0341997	0.14249	-3.12004	0.0565653	0.295527	-1.12732	0.477896	0.946707	0.00386408	0	0.00123984	0.000495934	0	0.00142508	chr19:51861350-51861664	+	+/-/-	+/n/-	+/n/+	-/-/-	+/n/-	no	NA
XLOC_038249	NA	novel lincRNA	0	1	1	0	1	1	0	1	1	0	1	1	0	1	1	0	0	0	0	0	0	chr19:52020248-52021385	+	-/-/-	-/n/-	-/n/-	-/-/-	-/n/-	no	NA
XLOC_038252	NA	novel lincRNA	0	1	1	2.33551	0.217986	0.500512	0.934204	0.99978	1	0	1	1	0	1	1	0	0	0.00247967	0.000991869	0	0	chr19:52142726-52143080	+	-/-/-	-/n/-	-/n/-	-/-/-	-/n/-	no	NA
XLOC_038253	NA	novel lincRNA	0	1	1	0	1	1	-4.00428e-17	0.999798	1	1.49185	0.323334	0.757719	0	1	1	0	0	0	0	0.000919115	0	chr19:52143295-52145302	+	-/-/-	-/n/-	-/n/-	-/-/-	-/n/-	no	NA
XLOC_038254	NA	novel lincRNA	0	1	1	0	1	1	0	1	1	0	1	1	0	1	1	0	0	0	0	0	0	chr19:52188810-52191177	+	+/+/+	+/n/+	+/n/+	-/+/-	+/n/+	no	NA
XLOC_038258	NA	novel lincRNA	0	1	1	2.33551	0.200889	0.486439	0.934204	0.99973	1	0	1	1	2.03189	0.279322	0.687128	0	0	0.00247967	0.000991869	0	0.00165851	chr19:52246235-52247567	+	-/-/-	-/n/-	-/n/+	-/-/-	-/n/-	no	NA
XLOC_038259	NA	novel lincRNA	2.98901	0.172511	0.406361	0	1	1	1.4945	0.999805	1	0	1	1	0	1	1	0	0.00317607	0	0.00158804	0	0	chr19:52273951-52274506	+	-/-/-	-/n/-	-/n/-	-/-/-	-/n/-	yes	NA
XLOC_038261	NA	novel lincRNA	1.99114	0.228547	0.491711	0	1	1	0.995568	0.999631	1	0	1	1	0	1	1	0	0.00150473	0	0.000752366	0	0	chr19:52329588-52331155	+	-/-/-	-/n/-	-/n/+	-/-/-	-/n/-	yes	NA
XLOC_038262	NA	novel lincRNA	2.45322	0.172806	0.406361	0	1	1	1.22661	0.999629	1	0	1	1	0	1	1	0	0.0022571	0	0.00112855	0	0	chr19:52331234-52331758	+	-/-/-	-/n/-	-/n/+	-/-/-	-/n/-	no	NA
XLOC_038263	NA	novel lincRNA	2.45322	0.192796	0.438612	0	1	1	1.22661	0.999693	1	0	1	1	0	1	1	0	0.0022571	0	0.00112855	0	0	chr19:52338339-52338802	+	-/-/-	-/n/-	-/n/+	-/-/-	-/n/-	no	NA
XLOC_038264	NA	novel lincRNA	4.4904	0.0769472	0.237677	5.73792	0.028807	0.137569	4.54037	0.99968	1	3.7441	0.148142	0.529877	3.72283	0.172578	0.522833	0	0.0101634	0.0272764	0.0159923	0.00605512	0.00611877	chr19:52352170-52354166	+	-/-/+	-/n/-	-/n/+	-/-/-	-/n/-	no	NA
XLOC_038265	NA	novel lincRNA	-1.54162	0.261621	0.530175	-1.54162	0.29691	0.617041	-1.54162	0.167671	0.458066	-1.54162	0.294538	0.745364	-1.54162	0.383394	0.828806	0.000971039	0	0	0	0	0	chr19:52357698-52358863	+	-/-/+	-/n/-	-/n/+	-/-/-	-/n/-	no	NA
XLOC_038266	NA	novel lincRNA	-1.51332	0.252404	0.517432	-1.51332	0.287632	0.605847	-1.51332	0.159327	0.442009	-1.51332	0.285261	0.734132	-1.51332	0.374414	0.817532	0.000846692	0	0	0	0	0	chr19:52363564-52364108	+	-/-/+	-/n/-	-/n/+	-/-/-	-/n/-	no	NA
XLOC_038267	NA	novel lincRNA	0	1	1	0	1	1	0	1	1	0	1	1	0	1	1	0	0	0	0	0	0	chr19:52364957-52369150	+	-/-/+	-/n/-	-/n/+	-/-/-	-/n/-	no	NA
XLOC_038271	NA	novel lincRNA	0	1	1	1.48748	0.319087	0.636295	0.594992	0.999622	1	0	1	1	0	1	1	0	0	0.000832614	0.000333046	0	0	chr19:52501385-52501952	+	-/-/+	-/n/+	-/n/+	-/-/-	-/n/-	no	NA
XLOC_038272	NA	novel lincRNA	0.453707	0.763858	1	-1.53743	0.307757	0.626894	-0.54186	0.448452	0.964934	-1.53743	0.305356	0.753865	-1.53743	0.394779	0.836196	0.000950966	0.00150473	0	0.000752366	0	0	chr19:52604250-52605125	+	-/-/+	-/n/-	-/n/+	-/+/-	-/n/-	yes	NA
XLOC_038273	NA	novel lincRNA	-1.54581	0.274169	0.543958	-1.54581	0.309257	0.626894	-1.54581	0.180025	0.477971	-1.54581	0.306901	0.753865	-1.54581	0.394862	0.836196	0.000991756	0	0	0	0	0	chr19:52611491-52613539	+	-/-/+	-/n/-	-/n/+	-/-/-	-/n/-	yes	NA
XLOC_038274	NA	novel lincRNA	0	1	1	0	1	1	0	1	1	0	1	1	0	1	1	0	0	0	0	0	0	chr19:52647776-52648688	+	-/-/-	-/n/-	-/n/+	-/+/-	-/n/-	yes	NA
XLOC_038275	NA	novel lincRNA	-1.54162	0.197863	0.446805	-1.54162	0.232497	0.523263	-1.54162	0.109712	0.333934	2.02548	0.10004	0.423189	1.7868	0.180395	0.537442	0.000971039	0	0	0	0.00538649	0.00448446	chr19:52648823-52653576	+	-/-/-	-/n/-	-/n/+	-/+/-	-/n/-	yes	NA
XLOC_038276	NA	novel lincRNA	3.18176	0.00874013	0.0541614	4.14112	0.00150041	0.0200626	3.48175	0.00328523	0.0251648	0.984581	0.40991	0.871882	1.82045	0.150138	0.491141	0.00388416	0.0391517	0.0748917	0.0516692	0.00803788	0.014645	chr19:52739486-52742559	+	-/+/-	-/n/-	-/n/+	-/-/-	-/n/-	no	NA
XLOC_038277	NA	novel lincRNA	-0.859983	0.419387	0.731651	-0.816649	0.469103	0.838644	-1.27348	0.157468	0.43808	0.415093	0.699214	1	1.79035	0.122987	0.439381	0.0173957	0.0092146	0.00933684	0.00834204	0.0232174	0.0609787	chr19:52831092-52831958	+	-/-/+	-/n/-	-/n/+	-/-/-	-/n/-	yes	NA
XLOC_038278	NA	novel lincRNA	-1.71785	0.0901451	0.265319	-2.17272	0.0539947	0.208375	-2.26889	0.0112338	0.0626665	-0.276096	0.777028	1	1.41484	0.171984	0.521822	0.0204736	0.00596672	0.00378189	0.00449611	0.0168281	0.0553599	chr19:52832385-52833115	+	-/-/+	-/n/-	-/n/+	-/-/-	-/n/-	no	NA
XLOC_038279	NA	novel lincRNA	-2.36308	0.0119801	0.0670116	-2.95543	0.00614907	0.0501078	-2.99372	0.000439724	0.00556783	-1.16978	0.194373	0.610107	1.60854	0.0859944	0.351387	0.0385759	0.00693069	0.00446821	0.00525263	0.0167913	0.118134	chr19:52833451-52834980	+	-/-/+	-/n/-	-/n/+	-/-/-	-/n/-	no	NA
XLOC_038280	NA	novel lincRNA	1.04738	0.29026	0.566389	2.50662	0.0241478	0.122469	1.41012	0.131402	0.382374	-0.917382	0.383522	0.836281	0.625743	0.567538	1	0.0403703	0.0845684	0.231814	0.13679	0.0211562	0.0625735	chr19:52894379-52895674	+	-/-/+	-/n/-	-/n/+	-/-/-	-/n/-	no	NA
XLOC_038281	NA	novel lincRNA	0.326036	0.775209	1	0.953904	0.421845	0.773051	0.350382	0.73974	1	-0.484487	0.693179	1	-2.19306	0.173534	0.52459	0.0151221	0.0193107	0.0293769	0.0217622	0.0106302	0.00280175	chr19:52896600-52897213	+	-/-/+	-/n/-	-/n/+	-/-/-	-/n/+	no	NA
XLOC_038282	NA	novel lincRNA	-0.174432	0.851497	1	0.398684	0.685196	1	-0.0315257	0.969088	1	-2.08473	0.0541985	0.28763	0.947984	0.371163	0.813928	0.117564	0.104011	0.154742	0.1196	0.0272808	0.227057	chr19:52922386-52926126	+	-/-/+	-/n/-	-/n/+	-/-/-	-/n/-	no	NA
XLOC_038284	NA	novel lincRNA	-1.60489	0.101683	0.288218	-1.06984	0.293004	0.612497	-1.7811	0.0327265	0.137827	-1.92845	0.0721484	0.345974	-3.6431	0.00858458	0.0709438	0.183949	0.0602148	0.0868735	0.0652129	0.0479528	0.0140087	chr19:53105672-53111491	+	+/+/+	-/n/+	+/n/+	-/-/+	-/n/+	no	NA
XLOC_038285	NA	novel lincRNA	-1.98887	0.0266345	0.1151	-2.32202	0.0186468	0.10328	-2.27019	0.00316461	0.0244649	-2.61943	0.00996777	0.0891944	-3.39585	0.00599544	0.0551521	0.0837947	0.0210669	0.0160488	0.0176652	0.0131989	0.00759225	chr19:53111839-53114645	+	-/-/-	-/n/-	-/n/+	-/-/-	-/n/-	yes	NA
XLOC_038286	NA	novel lincRNA	0.512843	0.677919	1	-0.473287	0.735627	1	0.0593738	0.962006	1	-0.0598415	0.964252	1	-1.08219	0.520664	1	0.00382394	0.00543454	0.00237078	0.0040217	0.00367646	0.00165851	chr19:53121013-53121595	+	-/-/+	-/n/+	-/n/+	-/-/-	-/n/-	no	NA
XLOC_038287	NA	novel lincRNA	-1.54581	0.259233	0.527458	-1.54581	0.29445	0.614384	-1.54581	0.165671	0.454435	-1.54581	0.292081	0.742981	0.442322	0.793017	1	0.000991756	0	0	0	0	0.00140087	chr19:53264571-53267245	+	-/-/+	-/n/-	-/n/+	-/-/-	-/n/-	yes	NA
XLOC_038288	NA	novel lincRNA	0	1	1	0	1	1	0	1	1	0	1	1	0	1	1	0	0	0	0	0	0	chr19:53377844-53378833	+	-/-/-	-/n/-	-/n/+	-/-/-	-/n/-	no	NA
XLOC_038289	NA	novel lincRNA	1.37502	0.349566	0.637323	0.0581398	0.972841	1	0.658625	0.629657	1	-3.55819	0.0974464	0.416555	-3.55819	0.165437	0.509217	0.00508015	0.0148787	0.00563148	0.0100481	0	0	chr19:53402827-53403793	+	+/+/+	+/n/+	+/n/+	+/-/+	-/n/+	yes	NA
XLOC_038290	NA	novel lincRNA	0	1	1	1.52177	0.321174	0.637167	0.608709	0.99966	1	0	1	1	0	1	1	0	0	0.000985185	0.000394074	0	0	chr19:53591138-53591757	+	-/-/-	-/n/-	-/n/+	-/-/-	-/n/-	no	NA
XLOC_038291	NA	novel lincRNA	0	1	1	2.22769	0.179521	0.457897	0.891077	0.999734	1	0	1	1	0	1	1	0	0	0.0018178	0.00072712	0	0	chr19:53591963-53592759	+	-/-/-	-/n/-	-/n/+	-/-/-	-/n/-	yes	NA
XLOC_038292	NA	novel lincRNA	0	1	1	1.52177	0.321174	0.637167	0.608709	0.99966	1	0	1	1	0	1	1	0	0	0.000985185	0.000394074	0	0	chr19:53594056-53594362	+	-/-/-	-/n/-	-/n/+	-/-/-	-/n/-	yes	NA
XLOC_038294	NA	novel lincRNA	0	1	1	0	1	1	0	0.999626	1	0	1	1	0	1	1	0	0	0	0	0	0	chr19:53738204-53739502	+	-/-/+	-/n/-	-/n/+	-/-/-	-/n/-	yes	NA
XLOC_038303	NA	novel lincRNA	-0.353069	0.641531	1	-1.46608	0.0854446	0.282284	-0.868491	0.188805	0.495064	-2.55454	0.00657251	0.0661197	1.01644	0.240702	0.639651	0.111628	0.0872442	0.0401531	0.0650251	0.0185503	0.226188	chr19:53931399-53933659	+	-/-/-	-/n/-	-/n/+	-/-/-	-/n/-	yes	NA
XLOC_038307	NA	novel lincRNA	2.05267	0.28601	0.560369	6.78412	0.00171513	0.021957	4.28927	0.0245008	0.11104	3.43822	0.0792343	0.366066	-1.53743	0.527156	1	0.000950966	0.00515582	0.157517	0.0719948	0.015035	0	chr19:54151302-54154662	+	-/-/+	-/n/-	-/n/+	-/-/-	-/n/-	yes	NA
XLOC_038310	NA	novel lincRNA	3.5901	0.134498	0.347883	7.0905	0.00631876	0.0510221	5.33428	0.0265554	0.117739	3.0204	0.214777	0.628048	0	1	1	0	0.00515582	0.0672237	0.0358775	0.00346454	0	chr19:54162065-54163017	+	-/-/+	-/n/-	-/n/+	-/+/-	-/n/-	yes	NA
XLOC_038311	NA	novel lincRNA	2.04848	0.329082	0.618225	7.00678	0.0031051	0.032263	4.37582	0.0355254	0.146591	4.12991	0.0543321	0.288068	-1.54162	0.562008	1	0.000971039	0.00515582	0.184495	0.0827861	0.024652	0	chr19:54163355-54167010	+	-/-/+	-/n/-	-/n/+	-/+/-	-/n/-	yes	NA
XLOC_038328	NA	novel lincRNA	-3.13862	0.00327307	0.0276499	-4.97181	0.000449419	0.00911106	-3.89664	6.35905e-05	0.00133589	0.116344	0.896993	1	-0.446826	0.65433	1	0.0417676	0.00426274	0.000705552	0.00276971	0.0454762	0.0304817	chr19:54701839-54702555	+	+/+/+	+/n/+	+/n/+	+/+/+	+/n/+	no	NA
XLOC_038330	NA	novel lincRNA	-2.27397	0.26277	0.531748	2.29597	0.215664	0.4985	-0.445995	0.485122	1	1.29237	0.487523	0.975532	-2.27397	0.38671	0.832731	0.00194208	0	0.0123984	0.00495934	0.00537989	0	chr19:54828441-54829438	+	-/-/-	-/n/-	-/n/+	-/-/-	-/n/+	yes	NA
XLOC_038331	NA	novel lincRNA	0	1	1	0	1	1	0	1	1	0	1	1	0	1	1	0	0	0	0	0	0	chr19:54863036-54864453	+	-/-/-	-/n/-	-/n/-	-/-/-	-/n/+	yes	NA
XLOC_038332	NA	novel lincRNA	0	1	1	0	1	1	0	1	1	0	1	1	0	1	1	0	0	0	0	0	0	chr19:54880314-54881393	+	-/-/-	-/n/-	-/n/+	-/-/-	-/n/+	yes	NA
XLOC_038333	NA	novel lincRNA	0	1	1	0	1	1	0	0.999648	1	0	1	1	0	1	1	0	0	0	0	0	0	chr19:54885222-54885820	+	-/-/-	-/n/-	+/n/+	-/-/-	-/n/+	no	NA
XLOC_038334	NA	novel lincRNA	0	1	1	2.33551	0.253071	0.55619	0.934204	0.999741	1	0	1	1	0	1	1	0	0	0.00247967	0.000991869	0	0	chr19:54886083-54887691	+	-/-/-	-/n/-	+/n/+	-/-/-	-/n/+	no	NA
XLOC_038337	NA	novel lincRNA	-1.54162	0.246788	0.51033	-1.54162	0.281897	0.599001	-1.54162	0.154438	0.432781	5.27273	0.00133718	0.0211647	-1.54162	0.368627	0.811881	0.000971039	0	0	0	0.0551215	0	chr19:55513587-55513958	+	-/-/-	-/n/-	-/n/+	-/-/-	-/n/+	no	NA
XLOC_038346	NA	novel lincRNA	0	1	1	0	1	1	1.20128e-16	0.99978	1	2.20203	0.150658	0.535169	8.48425	0.000102395	0.00313026	0	0	0	0	0.00178195	0.176456	chr19:55882079-55883032	+	+/-/+	+/n/+	+/n/+	-/-/-	+/n/+	no	NA
XLOC_038347	NA	novel lincRNA	0	1	1	0	1	1	0	0.999619	1	0	1	1	7.52642	0.000671882	0.0114696	0	0	0	0	0	0.0905025	chr19:55883224-55884198	+	+/-/+	+/n/+	+/n/+	-/-/-	+/n/+	no	NA
XLOC_038349	NA	novel lincRNA	1.49838	0.274417	0.544314	3.00547	0.0366657	0.16142	2.07005	0.108876	0.332083	4.25085	0.00493467	0.0536429	1.44523	0.346968	0.781699	0.00291312	0.00869208	0.0262005	0.0155385	0.0632157	0.00840524	chr19:55922264-55923206	+	+/+/+	+/n/-	+/n/+	+/-/-	+/n/+	no	NA
XLOC_038351	NA	novel lincRNA	-4.69508	0.00393614	0.0314323	-1.94678	0.128607	0.370541	-3.59576	0.00264866	0.0213979	2.48104	0.030665	0.196273	-4.69508	0.0206031	0.132959	0.0123554	0	0.00295556	0.00118222	0.0709607	0	chr19:56097451-56098781	+	+/+/+	-/n/+	+/n/+	+/+/+	+/n/+	no	NA
XLOC_038352	NA	novel lincRNA	-2.70206	0.0189588	0.0916585	-1.85312	0.101015	0.315087	-2.63512	0.00598911	0.0393254	1.41062	0.161293	0.556347	-5.42844	0.00536662	0.050892	0.0208279	0.00257791	0.00530083	0.00340929	0.0560876	0	chr19:56098971-56099740	+	+/+/+	-/n/+	+/n/+	+/+/+	+/n/+	no	NA
XLOC_038355	NA	novel lincRNA	0	1	1	0	1	1	0	1	1	0	1	1	0	1	1	0	0	0	0	0	0	chr19:56976393-56977062	+	-/-/-	-/n/-	-/n/+	-/-/-	-/n/-	no	NA
XLOC_038365	NA	novel lincRNA	0.888238	0.537714	0.889094	1.69446	0.242497	0.539099	0.96774	0.996618	1	1.13023	0.446869	0.921638	-1.54162	0.38075	0.82542	0.000971039	0.00213995	0.00378189	0.00258273	0.00263575	0	chr19:57780884-57781734	+	+/-/-	-/n/-	+/n/+	-/-/-	+/n/-	no	NA
XLOC_038366	NA	novel lincRNA	-0.852628	0.207604	0.461533	0.990649	0.161648	0.430795	-0.17876	0.753216	1	0.611102	0.380774	0.832155	-2.05959	0.0212133	0.135705	0.0508273	0.0279857	0.100971	0.0561619	0.0778353	0.0117707	chr19:57821175-57823804	+	+/+/-	-/n/-	+/n/+	+/+/-	-/n/-	no	NA
XLOC_038367	NA	novel lincRNA	-0.476358	0.670371	1	3.1045	0.0101365	0.0693491	1.1109	0.280623	0.671699	2.35556	0.0420502	0.243322	-1.34457	0.354193	0.792004	0.00807747	0.00569526	0.0741298	0.0342801	0.0439831	0.00285015	chr19:57823869-57826260	+	+/+/-	-/n/-	+/n/+	+/+/-	-/n/-	yes	NA
XLOC_038368	NA	novel lincRNA	-0.0622086	0.9339	1	0.246747	0.754288	1	-0.618692	0.270207	0.652106	-0.0150419	0.984815	1	-2.18549	0.0316234	0.179892	0.057012	0.0546623	0.0672312	0.0542236	0.0563855	0.0122859	chr19:57854130-57856222	+	-/-/-	-/n/-	-/n/-	-/-/-	-/n/-	yes	NA
XLOC_038376	NA	novel lincRNA	0.326784	0.782736	1	-2.06623	0.149866	0.41037	-0.805194	0.439947	0.951252	-1.42329	0.293345	0.744343	-1.111	0.454015	0.914839	0.0199566	0.0248782	0.00416307	0.0148165	0.00710764	0.00896893	chr19:58072999-58073992	+	+/+/+	+/n/+	+/n/+	+/-/+	+/n/+	no	NA
XLOC_038377	NA	novel lincRNA	-1.37892	0.358717	0.648984	-1.11212	0.476981	0.849286	-1.47131	0.232975	0.581887	-1.18126	0.450156	0.925758	0.834569	0.576227	1	0.00454628	0.00150473	0.00197037	0.00154051	0.00171663	0.00840524	chr19:58077106-58077878	+	-/-/+	-/n/+	-/n/+	-/-/-	-/n/+	no	NA
XLOC_038386	NA	novel lincRNA	-0.286244	0.853415	1	0.918815	0.535451	0.928201	-0.00299353	0.833416	1	-0.0851776	0.959581	1	1.02215	0.534722	1	0.00194208	0.00148758	0.00352776	0.00215489	0.00171663	0.00422682	chr19:58395435-58396974	+	-/-/-	-/n/-	-/n/+	-/-/-	-/n/-	no	NA
XLOC_038387	NA	novel lincRNA	-0.606743	0.615391	0.987768	-0.886457	0.49756	0.877403	-1.04377	0.291697	0.692762	-1.64504	0.240532	0.665395	-1.0648	0.480155	0.949784	0.00675579	0.00404696	0.00307633	0.00325401	0.00183823	0.00285015	chr19:58397374-58399938	+	+/+/+	+/n/+	+/n/+	-/-/+	-/n/-	no	NA
XLOC_038388	NA	novel lincRNA	0.785151	0.574891	0.936069	-2.2814	0.178965	0.457117	-0.748124	0.343358	0.785735	-0.0926021	0.954608	1	0.50427	0.757162	1	0.00198351	0.00367286	0	0.00183643	0.00171663	0.00280175	chr19:58401212-58402579	+	+/+/+	+/n/+	+/n/+	-/-/+	-/n/-	no	NA
XLOC_038389	NA	novel lincRNA	-2.22469	0.155135	0.38136	-2.22469	0.186591	0.467477	-2.22469	0.0809917	0.269393	0.450985	0.762278	1	-2.22469	0.267972	0.671215	0.00169338	0	0	0	0.0026559	0	chr19:58421498-58423324	+	-/-/-	-/n/-	-/n/+	-/-/-	-/n/-	no	NA
XLOC_038390	NA	novel lincRNA	0	1	1	2.33551	0.185113	0.465341	0.934204	0.999741	1	1.48169	0.343424	0.782417	0	1	1	0	0	0.00247967	0.000991869	0.000873954	0	chr19:58430976-58432066	+	-/+/+	-/n/+	-/n/+	-/-/+	-/n/+	no	NA
XLOC_038393	NA	novel lincRNA	0	1	1	0	1	1	0	1	1	0	1	1	0	1	1	0	0	0	0	0	0	chr19:58606934-58607743	+	+/-/+	-/n/+	-/n/+	-/-/-	-/n/+	no	NA
XLOC_038394	NA	novel lincRNA	0	1	1	0	1	1	-4.00428e-17	0.999798	1	1.49185	0.323334	0.757719	0	1	1	0	0	0	0	0.000919115	0	chr19:58613139-58615382	+	-/-/+	-/n/+	-/n/+	-/-/-	-/n/-	no	NA
XLOC_038395	NA	novel lincRNA	-1.54581	0.247861	0.511537	-1.54581	0.282976	0.600193	-1.54581	0.15541	0.43438	0.65835	0.65447	1	-1.54581	0.369668	0.812702	0.000991756	0	0	0	0.00179307	0	chr19:58615486-58617680	+	-/-/+	-/n/-	-/n/+	-/-/-	-/n/-	yes	NA
XLOC_038400	NA	novel lincRNA	-0.105163	0.925018	1	0.542831	0.642889	1	0.00575428	0.997977	1	1.81985	0.122462	0.474812	-0.410729	0.758353	1	0.0115044	0.0108182	0.0175829	0.0127984	0.0425312	0.00850205	chr19:58948943-58949926	+	+/+/+	-/n/+	+/n/+	-/-/+	+/n/+	no	NA
XLOC_038401	NA	novel lincRNA	-0.355956	0.677338	1	0.822174	0.355727	0.681162	-0.0593908	0.925265	1	1.50205	0.0962683	0.413246	0.985433	0.299837	0.711161	0.0169431	0.0131567	0.0309602	0.0193185	0.04884	0.0339596	chr19:58958643-58959477	+	-/-/-	-/n/-	-/n/+	-/-/-	-/n/+	no	NA
XLOC_038402	NA	novel lincRNA	-2.36225	0.0414592	0.155779	-4.77292	0.00375459	0.0365443	-3.56758	0.00135874	0.012973	-0.28295	0.781062	1	-4.77292	0.0122226	0.0914188	0.0129767	0.00204132	0	0.00102066	0.0105833	0	chr19:58996807-58997876	+	-/-/-	-/n/-	-/n/+	-/-/-	-/n/-	yes	NA
XLOC_038403	NA	novel lincRNA	-2.26658	0.171895	0.406361	-2.26658	0.204186	0.487641	-2.26658	0.0940492	0.300128	-2.26658	0.201861	0.615227	0.526758	0.758042	1	0.00190193	0	0	0	0	0.00285015	chr19:59005781-59006535	+	-/+/-	-/n/-	+/n/+	+/+/-	-/n/-	yes	NA
XLOC_038404	NA	novel lincRNA	3.30528	0.0251893	0.110996	2.81662	0.060412	0.22472	2.55682	0.999991	1	0.457022	0.775812	1	0.56098	0.75013	1	0.00169338	0.0222796	0.0158333	0.0174731	0.00268994	0.00280175	chr19:59014671-59015740	+	-/-/+	-/n/-	+/n/+	-/-/-	-/n/-	yes	NA
XLOC_038405	NA	novel lincRNA	5.57048	0.0132624	0.0718133	4.23511	0.0612395	0.226808	4.47928	0.999655	1	2.20881	0.306094	0.753865	1.99272	0.379355	0.823722	0	0.023221	0.00912132	0.015259	0.00181599	0.00142508	chr19:59018317-59019749	+	-/-/-	-/n/-	+/n/+	-/-/-	-/n/-	yes	NA
XLOC_038406	NA	novel lincRNA	0.0499563	0.958676	1	-0.313102	0.759221	1	-0.080454	0.924371	1	-1.82791	0.0955174	0.411451	-4.12429	0.00666589	0.0592842	0.117976	0.12174	0.0950091	0.112406	0.0328476	0.00663405	chr19:59114451-59116929	+	-/-/-	-/n/-	-/n/-	+/+/-	-/n/-	yes	NA
XLOC_038407	NA	novel lincRNA	0	1	1	0	1	1	0	1	1	0	1	1	0	1	1	0	0	0	0	0	0	chr19_gl000209_random:21910-36449	+	-/-/-	-/n/-	-/n/-	-/-/-	-/n/-	no	NA
XLOC_038408	NA	novel lincRNA	0	1	1	0	1	1	0	1	1	0	1	1	0	1	1	0	0	0	0	0	0	chr19_gl000209_random:46645-68123	+	-/-/-	-/n/-	-/n/-	-/-/-	-/n/-	no	NA
XLOC_038409	NA	novel lincRNA	0	1	1	0	1	1	0	1	1	0	1	1	0	1	1	0	0	0	0	0	0	chr19_gl000209_random:70096-84658	+	-/-/-	-/n/-	-/n/-	-/-/-	-/n/-	no	NA
XLOC_038410	NA	novel lincRNA	0	1	1	0	1	1	0	1	1	0	1	1	0	1	1	0	0	0	0	0	0	chr19_gl000209_random:86690-96246	+	-/-/-	-/n/-	-/n/-	-/-/-	-/n/-	no	NA
XLOC_038411	NA	novel lincRNA	0	1	1	0	1	1	0	1	1	0	1	1	0	1	1	0	0	0	0	0	0	chr19_gl000209_random:98111-113132	+	-/-/-	-/n/-	-/n/-	-/-/-	-/n/-	no	NA
XLOC_038412	NA	novel lincRNA	0	1	1	0	1	1	0	1	1	0	1	1	0	1	1	0	0	0	0	0	0	chr19_gl000209_random:115098-129113	+	-/-/-	-/n/-	-/n/-	-/-/-	-/n/-	no	NA
XLOC_038413	NA	novel lincRNA	0	1	1	0	1	1	0	1	1	0	1	1	0	1	1	0	0	0	0	0	0	chr19_gl000209_random:131448-145745	+	-/-/-	-/n/-	-/n/-	-/-/-	-/n/-	no	NA
XLOC_038414	NA	novel lincRNA	0	1	1	0	1	1	0	1	1	0	1	1	0	1	1	0	0	0	0	0	0	chr1_gl000191_random:36272-50281	-	-/-/-	-/n/-	-/n/-	-/-/-	-/n/-	no	NA
XLOC_038415	NA	novel lincRNA	0	1	1	0	1	1	0	1	1	0	1	1	0	1	1	0	0	0	0	0	0	chr1_gl000192_random:55678-79327	-	-/-/-	-/n/-	-/n/-	-/-/-	-/n/-	yes	NA
XLOC_038419	NA	novel lincRNA	0	1	1	0	1	1	0	1	1	0	1	1	0	1	1	0	0	0	0	0	0	chr2:663425-667226	+	-/-/-	-/n/-	-/n/+	-/-/-	-/n/+	yes	NA
XLOC_038420	NA	novel lincRNA	-2.50435	0.0453736	0.165946	-1.97918	0.118865	0.350972	-2.57409	0.0141341	0.0742348	-1.74651	0.157912	0.549852	-1.00455	0.441631	0.898582	0.0190724	0.00297515	0.00434115	0.00322404	0.00530277	0.0094358	chr2:669204-669676	+	+/-/-	-/n/-	+/n/+	+/-/-	-/n/-	no	NA
XLOC_038427	NA	novel lincRNA	-9.01621	0.000386202	0.00623746	-2.21421	0.146422	0.404088	-5.6763	0.00046057	0.00576501	0.244812	0.861399	1	-9.01621	0.00349446	0.0371884	0.255336	0	0.0541199	0.0252092	0.30272	0	chr2:3044635-3052392	+	+/+/-	-/n/-	-/n/+	+/+/+	-/n/+	no	NA
XLOC_038433	NA	novel lincRNA	-2.09103	0.000216015	0.00420943	-2.14714	0.000379075	0.00815036	-2.18745	9.67274e-06	0.000342081	0.286374	0.567502	1	-0.0177474	0.97375	1	0.535087	0.125392	0.120348	0.118314	0.652665	0.528466	chr2:3629271-3633253	+	+/+/+	-/n/+	-/n/+	-/+/-	-/n/-	yes	NA
XLOC_038440	NA	novel lincRNA	0.425169	0.790344	1	3.49945	0.0570504	0.216357	1.08336	0.994873	1	-2.2553	0.247278	0.676757	-5.29003	0.0887482	0.358765	0.0188664	0.0255628	0.218406	0.100144	0.00355486	0	chr2:6697162-6778763	+	+/+/-	-/n/-	-/n/+	-/+/-	-/n/-	no	NA
XLOC_038441	NA	novel lincRNA	2.7829	0.225946	0.488397	6.26134	0.0126325	0.0800031	3.89598	0.999723	1	0	1	1	0	1	1	0	0.002893	0.0376917	0.0165232	0	0	chr2:6767611-6772926	+	-/+/-	-/n/-	-/n/-	-/+/-	-/n/-	no	NA
XLOC_038446	NA	novel lincRNA	-0.948817	0.18944	0.432942	1.03727	0.179675	0.458119	0.0882386	0.88877	1	0.994579	0.197196	0.614536	-3.70166	0.000611575	0.0107432	2.99762	1.55217	6.15274	4.07192	5.97315	0.229834	chr2:7268514-7358573	+	-/-/-	-/n/-	-/n/-	-/+/-	-/n/-	no	NA
XLOC_038447	NA	novel lincRNA	-1.65454	0.095141	0.275455	-0.129428	0.896883	1	-0.909386	0.266753	0.645174	-0.132926	0.89406	1	-4.39055	0.00395317	0.040662	0.136446	0.0426228	0.124641	0.0822073	0.124338	0.00611877	chr2:7380936-7384169	+	-/-/-	-/n/-	-/n/-	-/-/-	-/n/-	no	NA
XLOC_038449	NA	novel lincRNA	-1.9862	0.030755	0.127316	-0.828491	0.364751	0.693581	-1.38821	0.0631189	0.224801	-0.493226	0.584284	1	-4.88464	0.00104466	0.0156016	0.105577	0.0258536	0.0592674	0.0434	0.0748178	0.00331702	chr2:7416039-7418259	+	-/-/-	-/n/-	-/n/-	-/-/-	-/n/-	no	NA
XLOC_038450	NA	novel lincRNA	-0.93567	0.361305	0.652397	0.208657	0.843458	1	-0.298146	0.73326	1	0.369765	0.726131	1	-6.51927	0.00271413	0.0310555	0.0449225	0.0228657	0.0518613	0.0403681	0.0581005	0	chr2:7421985-7427507	+	-/-/-	-/n/-	-/n/+	-/-/-	-/n/-	no	NA
XLOC_038454	NA	novel lincRNA	-3.34599	8.59482e-07	0.000105996	-3.34404	3.23773e-06	0.000362151	-3.22847	2.64874e-08	5.85732e-06	0.112941	0.823213	1	-0.26975	0.623967	1	1.13027	0.110805	0.11096	0.124715	1.22237	0.937406	chr2:9144172-9149816	+	+/+/+	+/n/+	+/n/+	+/+/+	+/n/+	no	NA
XLOC_038459	NA	novel lincRNA	-2.60653	0.000326985	0.00557794	-2.49555	0.00106087	0.0159477	-2.60493	2.42949e-05	0.00066696	-0.358528	0.570425	1	-0.0776686	0.909169	1	0.17862	0.0291774	0.0313635	0.0292708	0.139232	0.169234	chr2:9698655-9701154	+	+/+/+	+/n/+	+/n/+	+/+/+	+/n/+	no	NA
XLOC_038469	NA	novel lincRNA	-3.87266	0.000505525	0.00751778	-3.17169	0.00467733	0.0420143	-3.47823	8.95331e-05	0.00171907	-4.23071	0.000617188	0.0122458	-2.18537	0.0552865	0.263331	0.641674	0.0434659	0.0707457	0.0596464	0.0337007	0.140813	chr2:10421223-10427387	+	+/+/-	+/n/-	+/n/+	-/+/-	+/n/-	no	NA
XLOC_038472	NA	novel lincRNA	-1.22925	0.338843	0.624108	-0.256879	0.838462	1	-1.08349	0.281886	0.674185	0.586681	0.625609	1	2.28876	0.0720604	0.312439	0.00586767	0.00218529	0.00497752	0.00308365	0.00889619	0.030127	chr2:10700307-10712360	+	-/-/-	-/n/-	+/n/+	-/+/-	-/n/-	no	NA
XLOC_038479	NA	novel lincRNA	4.92932	0.00706437	0.0468752	-0.0269996	0.98792	1	2.23139	0.999705	1	-2.22469	0.281821	0.729298	-0.231969	0.915327	1	0.00169338	0.0694318	0.00166523	0.035382	0	0.00142508	chr2:11547443-11552795	+	-/+/-	-/n/-	+/n/-	-/-/-	-/n/-	no	NA
XLOC_038492	NA	novel lincRNA	2.52935	0.0468237	0.169533	-0.224693	0.858635	1	1.07237	0.332647	0.766509	-4.97039	0.0116452	0.0998393	-1.29323	0.394205	0.836196	0.0150004	0.0889361	0.0123622	0.0501252	0	0.00570031	chr2:13068047-13069998	+	+/+/-	+/n/+	+/n/+	-/+/-	+/n/-	no	NA
XLOC_038494	NA	novel lincRNA	5.14894	0.0219757	0.101174	6.80665	0.00408098	0.0385625	5.29713	0.999791	1	6.78022	0.00421845	0.047994	4.20931	0.0745457	0.319613	0	0.0165156	0.0541796	0.0299296	0.0538642	0.00845365	chr2:13448613-13471526	+	-/-/-	-/n/-	-/n/+	-/+/-	-/n/-	no	NA
XLOC_038508	NA	novel lincRNA	2.73869	0.0236175	0.106206	-0.255275	0.824364	1	1.12857	0.269905	0.651474	-0.545032	0.638228	1	1.01943	0.402776	0.846095	0.0288422	0.19466	0.0240912	0.108035	0.0195313	0.0588375	chr2:18726527-18737672	+	-/-/-	-/n/-	-/n/-	-/-/-	-/n/-	no	NA
XLOC_038509	NA	novel lincRNA	2.32303	0.000993212	0.0120455	0.851711	0.178441	0.456394	1.546	0.0104274	0.0593839	-0.276329	0.658289	1	3.00486	0.000175286	0.004529	0.060359	0.303956	0.108821	0.203697	0.0497219	0.487791	chr2:18745138-18770998	+	-/+/-	-/n/-	-/n/+	-/-/-	-/n/+	no	NA
XLOC_038511	NA	novel lincRNA	-6.9788	2.15147e-05	0.000870269	-5.41469	0.00028027	0.00671873	-6.04948	1.60575e-06	9.64796e-05	0.382362	0.667295	1	-0.605848	0.540998	1	0.0619097	0	0.00123984	0.000852052	0.080742	0.0402722	chr2:20026367-20026669	+	-/-/-	-/n/-	-/n/-	-/-/-	-/n/-	no	NA
XLOC_038515	NA	novel lincRNA	-3.67076	0.000332683	0.00563914	-2.66815	0.00685262	0.0536399	-3.17129	9.11197e-05	0.00174223	0.537805	0.519272	1	-3.64584	0.00269774	0.0308973	0.11728	0.00874262	0.0182624	0.0134569	0.170528	0.00892052	chr2:20550669-20552338	+	+/+/+	+/n/+	+/n/+	+/+/+	+/n/+	no	NA
XLOC_038517	NA	novel lincRNA	3.46017	0.0531699	0.185031	4.40335	0.0184071	0.102362	3.90985	0.0242523	0.110195	1.2687	0.494492	0.984664	2.03587	0.29925	0.71028	0.00190193	0.0263959	0.0494367	0.0372461	0.00514989	0.0094842	chr2:20654665-20659069	+	+/+/-	+/n/-	+/n/-	-/+/-	-/n/-	no	NA
XLOC_038518	NA	novel lincRNA	1.67059	0.193166	0.439195	3.25684	0.0249933	0.125343	2.56966	0.0460395	0.177659	-0.182111	0.887675	1	-1.50395	0.32027	0.741148	0.0598329	0.19174	0.575056	0.445904	0.0526402	0.0207396	chr2:20792133-20819009	+	+/+/-	+/n/-	+/n/+	-/+/-	+/n/-	no	NA
XLOC_038540	NA	novel lincRNA	-3.74704	0.00147403	0.0158092	-5.54426	0.000339492	0.00756476	-4.80207	1.38935e-05	0.00044803	-1.9628	0.06295	0.317722	-4.32271	0.0042347	0.0427757	0.0677103	0.00482202	0.00123984	0.00290695	0.0170282	0.00280175	chr2:25585107-25585515	+	+/+/+	-/n/-	+/n/-	+/-/-	+/n/-	yes	NA
XLOC_038542	NA	novel lincRNA	-1.82744	0.000586539	0.00836137	-0.836549	0.0957752	0.304371	-1.34866	0.0017278	0.0155505	0.14146	0.76974	1	0.175962	0.735571	1	0.457345	0.128699	0.255941	0.189518	0.504512	0.516705	chr2:26361726-26367147	+	-/+/-	-/n/-	+/n/-	-/+/-	-/n/-	yes	NA
XLOC_038544	NA	novel lincRNA	-2.25888	0.0207807	0.0974981	-4.12965	0.00126408	0.0179927	-3.06374	0.00054984	0.00656953	-0.695876	0.455089	0.932473	-1.11196	0.292421	0.699869	0.0535503	0.0107288	0.00237078	0.00702497	0.0327972	0.0246445	chr2:26513814-26514313	+	+/+/-	-/n/-	-/n/-	-/-/-	-/n/-	yes	NA
XLOC_038566	NA	novel lincRNA	1.93948	0.244365	0.507108	3.88147	0.0370876	0.162705	2.91694	0.093294	0.298378	4.70996	0.0119037	0.101288	3.66555	0.0577381	0.27126	0	0.00127043	0.00712597	0.00419784	0.0124361	0.0056035	chr2:28582356-28588798	+	+/+/-	-/n/-	+/n/-	-/+/-	+/n/-	no	NA
XLOC_038574	NA	novel lincRNA	0.131637	0.918857	1	0.663096	0.622978	1	0.193895	0.868494	1	-1.35596	0.355189	0.798408	-5.31769	0.0369888	0.200672	0.0193391	0.0210791	0.0302793	0.0233635	0.00726396	0	chr2:30423455-30425385	+	+/+/-	-/n/-	-/n/-	-/+/-	-/n/-	yes	NA
XLOC_038577	NA	novel lincRNA	1.27924	0.173501	0.407371	1.61692	0.102806	0.318701	1.6707	0.0628256	0.224105	-1.2137	0.226348	0.642294	-0.905112	0.406162	0.850351	0.0454991	0.110715	0.140304	0.177361	0.0192512	0.024105	chr2:31492765-31498401	+	+/+/-	-/n/-	-/n/+	-/-/-	-/n/-	no	NA
XLOC_038578	NA	novel lincRNA	-2.09624	0.0740499	0.231738	-1.43846	0.224115	0.510068	-2.16196	0.0283206	0.123882	-1.13427	0.325285	0.759529	-0.742535	0.55251	1	0.0200397	0.00431734	0.00696606	0.00494509	0.00892018	0.0118191	chr2:32065450-32093867	+	-/-/-	-/n/-	-/n/-	-/-/-	-/n/-	no	NA
XLOC_038581	NA	novel lincRNA	-0.238511	0.739543	1	-0.00795481	0.991626	1	-0.0198168	0.97462	1	0.378206	0.616552	1	-0.529019	0.527557	1	0.0645034	0.0545001	0.0639661	0.0660129	0.0839266	0.0442812	chr2:32456608-32458198	+	-/-/-	-/n/-	-/n/-	-/-/-	-/n/-	yes	NA
XLOC_038583	NA	novel lincRNA	-1.84805	0.00657208	0.0446124	-1.07653	0.111564	0.336262	-1.392	0.0122187	0.0667025	-0.824125	0.215626	0.628048	-0.281025	0.691013	1	0.240058	0.06619	0.113151	0.0968736	0.135423	0.197534	chr2:32542284-32544990	+	-/-/-	-/n/-	-/n/-	-/-/-	-/n/-	no	NA
XLOC_038590	NA	novel lincRNA	-1.99771	0.0445252	0.163788	-1.22497	0.228013	0.516143	-1.64098	0.0444733	0.17311	-0.173355	0.858486	1	-2.0033	0.0912479	0.364772	0.103153	0.0253357	0.0448583	0.0341723	0.0914072	0.0253849	chr2:33824645-33825519	+	+/+/+	+/n/+	+/n/+	+/+/+	+/n/+	no	NA
XLOC_038618	NA	novel lincRNA	0.360276	0.77167	1	3.81938	0.010848	0.0724308	2.00683	0.102837	0.317671	3.50027	0.0169451	0.130537	-5.44905	0.0278185	0.164594	0.0212035	0.0271939	0.304789	0.152606	0.243788	0	chr2:34868409-34869864	+	-/-/-	-/n/-	-/n/-	-/-/-	-/n/-	no	NA
XLOC_038620	NA	novel lincRNA	0.770539	0.573278	0.934102	3.76779	0.0181051	0.101285	2.17595	0.106002	0.325172	3.65899	0.0207674	0.150577	-4.72179	0.0703805	0.307459	0.0126869	0.0214252	0.177673	0.0910407	0.164215	0	chr2:34883302-34884077	+	-/-/-	-/n/-	-/n/-	-/-/-	-/n/-	yes	NA
XLOC_038622	NA	novel lincRNA	-2.34604	0.166557	0.399338	1.90445	0.180388	0.458999	-0.284507	0.723851	1	-2.14944	0.226053	0.641856	-3.63113	0.129963	0.453731	0.00563969	0.000644478	0.0226593	0.0108104	0.000873954	0	chr2:35014438-35017211	+	-/-/-	-/n/-	-/n/-	-/-/-	-/n/-	no	NA
XLOC_038625	NA	novel lincRNA	-5.37284	0.000981016	0.0119468	-5.37284	0.00194224	0.0237917	-5.37284	0.000107815	0.00197668	2.30194	0.0271573	0.180975	-5.37284	0.00620684	0.0564276	0.0198325	0	0	0	0.100437	0	chr2:37053308-37053511	+	-/-/-	-/n/-	-/n/+	-/-/-	-/n/-	no	NA
XLOC_038626	NA	novel lincRNA	0.117063	0.916454	1	0.839924	0.468072	0.837268	0.472197	0.635555	1	-0.744143	0.542176	1	-1.90461	0.216589	0.602617	0.0122945	0.0134553	0.0224249	0.0178343	0.0071278	0.00280175	chr2:37062883-37076964	+	-/-/-	-/n/-	-/n/-	-/-/-	-/n/-	no	NA
XLOC_038628	NA	novel lincRNA	-4.57039	0.00429944	0.0334054	-0.918684	0.430684	0.785686	-2.65976	0.0127864	0.0689615	0.0273904	0.979881	1	-0.602133	0.633133	1	0.0112438	0	0.00598821	0.00346364	0.011435	0.00707698	chr2:37193357-37193653	+	+/+/+	+/n/+	+/n/+	+/+/+	+/n/+	no	NA
XLOC_038633	NA	novel lincRNA	0.359092	0.619652	0.993033	-0.0860123	0.909902	1	0.00292244	0.997572	1	1.26585	0.107276	0.439513	-6.88942	6.44314e-05	0.00227113	0.0580969	0.0746128	0.0546336	0.0612965	0.140353	0	chr2:37611655-37632321	+	+/+/-	-/n/-	+/n/-	+/+/-	+/n/-	no	NA
XLOC_038634	NA	novel lincRNA	-2.05572	0.0124487	0.068758	-1.23298	0.133239	0.37969	-1.69005	0.0121105	0.0662999	0.268094	0.732284	1	-8.72034	7.57924e-06	0.000518178	0.207957	0.0497181	0.0883164	0.0665957	0.250493	0	chr2:37620853-37623725	+	+/+/-	-/n/-	+/n/-	+/+/-	+/n/-	no	NA
XLOC_038635	NA	novel lincRNA	-2.70097	0.00166968	0.0172258	-1.9277	0.0225776	0.117137	-2.53995	0.000363991	0.00486978	-0.0658229	0.930559	1	-8.12991	1.03229e-05	0.000644387	0.137977	0.0210951	0.0359588	0.0256433	0.131732	0	chr2:37683022-37684415	+	+/+/-	-/n/-	-/n/-	+/+/-	-/n/-	no	NA
XLOC_038636	NA	novel lincRNA	-1.48774	0.102728	0.290233	-0.355434	0.696919	1	-1.55462	0.0452248	0.175333	1.03917	0.257533	0.692567	-6.68576	0.000560615	0.0101316	0.0504527	0.0176669	0.0392893	0.0245492	0.104012	0	chr2:37686456-37687376	+	+/+/-	-/n/-	-/n/-	+/+/-	-/n/-	no	NA
XLOC_038637	NA	novel lincRNA	-2.31673	0.00815416	0.0517027	-1.45437	0.0917241	0.295836	-1.9387	0.0064506	0.0415863	0.276086	0.730259	1	-7.19656	7.86739e-05	0.00261958	0.0720477	0.0141263	0.0260877	0.0192788	0.0872378	0	chr2:37688174-37688912	+	+/+/-	-/n/-	-/n/-	+/+/-	-/n/-	yes	NA
XLOC_038638	NA	novel lincRNA	-1.81597	0.0698367	0.222638	-0.444771	0.647745	1	-1.3061	0.109826	0.334227	1.15897	0.234429	0.655601	-6.14815	0.00187519	0.0238033	0.0345399	0.00945097	0.0248269	0.0153685	0.0777349	0	chr2:37734238-37734841	+	+/+/-	+/n/-	+/n/+	+/+/+	-/n/-	yes	NA
XLOC_038640	NA	novel lincRNA	1.40161	0.0477934	0.171922	0.949331	0.182202	0.461861	1.14866	0.0720017	0.247955	0.671734	0.338691	0.776271	0.620198	0.408349	0.853187	0.108635	0.287544	0.210704	0.245503	0.173346	0.167278	chr2:37998246-38017886	+	+/+/-	-/n/-	+/n/-	-/+/-	+/n/-	no	NA
XLOC_038648	NA	novel lincRNA	-2.55576	0.0292185	0.122811	-4.79909	0.00243139	0.0276329	-3.89719	0.000459779	0.00575797	0.236773	0.827975	1	-3.27395	0.03157	0.179695	0.062751	0.0102316	0.00166523	0.00578188	0.0738789	0.00611877	chr2:38764792-38791440	+	-/+/+	-/n/+	+/n/+	+/+/+	+/n/+	yes	NA
XLOC_038649	NA	novel lincRNA	-3.48358	0.00284512	0.0250582	-3.39848	0.00646147	0.0517962	-3.85104	0.0001413	0.0024145	-1.16303	0.26168	0.699632	-3.03642	0.0243455	0.149689	0.0888654	0.00717861	0.00779867	0.00670878	0.0394506	0.010394	chr2:38830319-38831066	+	+/+/+	+/n/+	+/n/+	+/+/+	+/n/+	no	NA
XLOC_038655	NA	novel lincRNA	-2.20767	0.0869861	0.258921	-3.27226	0.0350918	0.156672	-2.29867	0.0349234	0.144709	-1.30074	0.307277	0.754307	-0.919764	0.50611	0.984843	0.0223127	0.0045142	0.00197037	0.0080309	0.00871379	0.0114006	chr2:39208652-39213497	+	-/+/-	-/n/-	+/n/-	-/+/-	-/n/-	no	NA
XLOC_038656	NA	novel lincRNA	-3.82478	0.000561542	0.00810823	-2.46725	0.0172138	0.0980616	-3.25894	0.000178137	0.00286551	-0.0442801	0.960342	1	-0.876219	0.382639	0.828197	0.0916792	0.00621881	0.0167316	0.0105143	0.0888493	0.0497803	chr2:39344693-39349198	+	+/+/+	+/n/+	+/n/+	+/+/+	+/n/+	no	NA
XLOC_038660	NA	novel lincRNA	-1.51332	0.197863	0.446805	0.0507945	0.984539	1	-0.887674	0.258913	0.630467	8.81579	1.43502e-06	0.000160326	-1.51332	0.322847	0.745208	0.000846692	0	0.00123984	0.000495934	0.635183	0	chr2:41605275-41618588	+	-/+/-	-/n/-	-/n/+	+/+/+	-/n/-	no	NA
XLOC_038662	NA	novel lincRNA	-5.89883	8.04705e-06	0.000453473	-4.38762	0.000260334	0.00643042	-5.04982	6.2099e-07	5.02094e-05	-0.631166	0.466696	0.946898	-3.13309	0.00735457	0.0635239	0.160967	0.0022571	0.00714414	0.00541068	0.103745	0.0179379	chr2:42068018-42069775	+	+/+/+	-/n/+	+/n/+	+/+/+	+/n/+	yes	NA
XLOC_038668	NA	novel lincRNA	-3.52394	0.000351815	0.00586221	-1.71676	0.0472936	0.190877	-2.43632	0.000946685	0.00988659	-0.146113	0.853152	1	-7.48798	4.3272e-05	0.00173149	0.0882819	0.00722812	0.0264052	0.0237913	0.0796506	0	chr2:43110149-43111222	+	+/+/-	+/n/-	+/n/-	+/+/-	-/n/-	no	NA
XLOC_038669	NA	novel lincRNA	4.98253	0.00676522	0.0455055	1.89773	0.256907	0.562566	2.93745	0.999654	1	-3.12904	0.165759	0.56533	4.60305	0.0137517	0.0994758	0.00392559	0.136277	0.0152922	0.0742556	0	0.104608	chr2:43300626-43309046	+	+/+/-	+/n/-	+/n/-	+/+/-	+/n/-	no	NA
XLOC_038671	NA	novel lincRNA	-2.75371	1.6601e-05	0.00074034	-1.89967	0.00162612	0.0211354	-2.15933	2.02565e-05	0.000583656	0.583802	0.264894	0.704706	-0.648989	0.259586	0.667034	0.212502	0.0310641	0.0567462	0.0563925	0.318768	0.135275	chr2:43823275-43825137	+	+/+/+	+/n/+	+/n/+	+/+/+	+/n/+	yes	NA
XLOC_038698	NA	novel lincRNA	0.412945	0.521574	0.868062	1.27553	0.0702204	0.24842	0.684718	0.246551	0.606936	0.520438	0.442218	0.915266	-1.28494	0.10252	0.392791	0.115661	0.154028	0.280138	0.198328	0.166141	0.0471311	chr2:46820078-46828562	+	-/-/-	-/n/-	-/n/-	-/-/-	-/n/-	no	NA
XLOC_038710	NA	novel lincRNA	1.94402	0.229785	0.492064	3.08406	0.0865528	0.284509	2.20563	0.999667	1	0	1	1	0	1	1	0	0.00128896	0.00389078	0.00220079	0	0	chr2:47917794-47918478	+	-/-/-	-/n/-	-/n/-	-/-/-	-/n/-	yes	NA
XLOC_038713	NA	novel lincRNA	0.798596	0.347637	0.634811	0.0483319	0.955905	1	0.395103	0.597613	1	0.470361	0.59221	1	-9.21671	1.76771e-05	0.000923644	0.293566	0.510461	0.303416	0.401525	0.406855	0	chr2:48273776-48402161	+	+/+/+	-/n/-	+/n/+	+/+/+	-/n/-	no	NA
XLOC_038714	NA	novel lincRNA	-2.85507	0.00180975	0.0182884	-2.77636	0.00440595	0.0405071	-2.81946	0.000217832	0.00332078	-0.970934	0.249642	0.679969	-1.70699	0.0800855	0.335602	0.303484	0.0414179	0.0443711	0.0427308	0.154541	0.0926362	chr2:48338199-48340642	+	+/+/+	+/n/+	+/n/+	+/+/+	+/n/+	yes	NA
XLOC_038725	NA	novel lincRNA	-4.53036	0.0090619	0.0554552	-4.53036	0.015048	0.0896692	-4.53036	0.00160898	0.0147362	2.08683	0.082619	0.37614	-1.17285	0.4149	0.862304	0.0107859	0	0	0	0.0480181	0.0047179	chr2:54672415-54672784	+	+/+/-	-/n/-	-/n/-	+/+/-	-/n/-	yes	NA
XLOC_038731	NA	novel lincRNA	1.2825	0.289018	0.564816	1.48748	0.252441	0.555124	1.23624	0.999574	1	1.48169	0.253656	0.686209	0	1	1	0	0.000635214	0.000832614	0.000650653	0.000873954	0	chr2:55963650-55969520	+	-/-/-	-/n/-	-/n/-	-/-/-	-/n/-	yes	NA
XLOC_038734	NA	novel lincRNA	9.55049	0.00724138	0.0476138	2.33551	0.46776	0.836896	6.25617	0.0618566	0.221525	0	1	1	2.79334	0.412712	0.858982	0	0.370164	0.00247967	0.188211	0	0.00285015	chr2:57886360-57954530	+	-/-/-	-/n/-	-/n/-	-/-/-	-/n/-	no	NA
XLOC_038738	NA	novel lincRNA	-0.461361	0.76316	1	2.04905	0.214918	0.49748	1.01307	0.474915	1	6.84779	0.00186778	0.0267923	-3.26461	0.150231	0.4912	0.0340293	0.0246123	0.143821	0.135004	3.97145	0.00331702	chr2:59997970-60047726	+	-/+/-	-/n/-	-/n/-	+/+/+	-/n/-	no	NA
XLOC_038739	NA	novel lincRNA	-2.76937	0.0923271	0.269908	0.477093	0.74643	1	-0.803699	0.299545	0.707085	6.61642	0.000163421	0.004768	-2.76937	0.189114	0.553308	0.00297527	0	0.00495934	0.00696939	0.330078	0	chr2:60047815-60058664	+	-/-/-	-/n/-	-/n/-	-/-/-	-/n/-	no	NA
XLOC_038747	NA	novel lincRNA	0	1	1	0	1	1	0	1	1	0	1	1	0	1	1	0	0	0	0	0	0	chr2:61971388-61972257	+	+/-/-	-/n/-	-/n/-	-/-/-	-/n/-	no	NA
XLOC_038748	NA	novel lincRNA	-3.18058	3.0675e-06	0.000240844	-2.62024	8.94912e-05	0.00319041	-2.78792	5.60504e-07	4.67219e-05	1.02786	0.0618103	0.314159	-3.29207	3.49798e-05	0.00148511	0.603343	0.0659297	0.0976582	0.0933952	1.23068	0.0613329	chr2:61985089-61993804	+	+/+/-	+/n/-	+/n/-	+/+/-	+/n/-	no	NA
XLOC_038754	NA	novel lincRNA	-3.39488	0.000361494	0.00596971	-1.4093	0.0921484	0.296767	-2.53296	0.000515378	0.00626683	-1.71088	0.045776	0.257797	-0.353256	0.681979	1	0.119913	0.0110096	0.0447353	0.0251795	0.0362635	0.0935622	chr2:62453007-62454089	+	-/-/-	-/n/-	-/n/-	+/+/-	-/n/-	yes	NA
XLOC_038755	NA	novel lincRNA	-0.949029	0.231541	0.492893	-0.104097	0.897885	1	-0.827017	0.220585	0.557791	1.12689	0.170345	0.572445	0.0791784	0.928309	1	0.0344628	0.0176405	0.0319863	0.0219709	0.075919	0.0366002	chr2:62642356-62659435	+	-/+/-	-/n/-	+/n/+	+/+/-	+/n/-	no	NA
XLOC_038761	NA	novel lincRNA	4.60173	0.0177406	0.0875192	1.29393	0.506642	0.889763	3.04024	0.0892733	0.289036	-0.80341	0.717827	1	-2.2814	0.406621	0.850944	0.00198351	0.0578186	0.00530083	0.032098	0.000858315	0	chr2:64261646-64265648	+	-/+/-	-/n/-	-/n/-	-/+/-	-/n/-	no	NA
XLOC_038766	NA	novel lincRNA	-2.81431	0.00552844	0.0396927	-1.71599	0.0833912	0.277905	-2.55654	0.00202458	0.0175027	-0.608393	0.512235	1	-2.69092	0.0251939	0.153318	0.0999902	0.0134998	0.0302054	0.0191882	0.0654014	0.0151361	chr2:64978413-64979852	+	+/+/+	+/n/+	+/n/+	+/+/+	+/n/+	no	NA
XLOC_038773	NA	novel lincRNA	0.168683	0.876105	1	0.180532	0.877745	1	0.318393	0.747073	1	1.72898	0.129007	0.489722	2.00052	0.0987589	0.383416	0.00667421	0.0072045	0.0077805	0.00885116	0.023107	0.0279376	chr2:65520737-65537790	+	-/-/-	-/n/-	-/n/-	-/-/-	-/n/-	no	NA
XLOC_038782	NA	novel lincRNA	-2.57868	0.0769195	0.237656	-0.406859	0.74861	1	-1.83846	0.0967564	0.30341	-2.37192	0.119712	0.468532	-0.192408	0.890958	1	0.00679727	0.000644478	0.00541025	0.00248634	0.000919115	0.0056519	chr2:68264387-68270286	+	-/-/-	-/n/-	-/n/-	-/-/-	-/n/-	no	NA
XLOC_038791	NA	novel lincRNA	-1.81368	0.0179287	0.0881803	-1.73083	0.0327006	0.149215	-1.61982	0.0111455	0.0623173	0.296922	0.687624	1	-1.15673	0.175138	0.527761	0.0905003	0.025236	0.0263332	0.0309859	0.111265	0.040336	chr2:69480009-69482371	+	+/+/-	+/n/-	+/n/-	+/+/-	+/n/-	yes	NA
XLOC_038794	NA	novel lincRNA	-6.21139	0.000678568	0.00923256	-6.21139	0.00144008	0.0195118	-6.21139	5.73269e-05	0.00123782	-6.21139	0.00137074	0.0215036	-4.22326	0.0152482	0.106932	0.03607	0	0	0	0	0.00140087	chr2:69536110-69536881	+	+/+/+	+/n/-	+/n/+	+/+/+	+/n/+	no	NA
XLOC_038795	NA	novel lincRNA	0	1	1	0	1	1	0	0.999791	1	0	1	1	2.82664	0.111766	0.415489	0	0	0	0	0	0.00308359	chr2:69541674-69546719	+	-/-/-	-/n/-	-/n/-	-/-/-	-/n/-	no	NA
XLOC_038796	NA	novel lincRNA	-0.109942	0.9041	1	-0.290851	0.76588	1	-0.647575	0.346579	0.791633	-1.19767	0.248901	0.679227	-1.09127	0.345624	0.779566	0.0128498	0.012114	0.0107366	0.0103516	0.00537085	0.0056519	chr2:69546834-69551371	+	-/-/-	-/n/-	-/n/-	-/-/-	-/n/-	no	NA
XLOC_038797	NA	novel lincRNA	0.116871	0.936516	1	1.4887	0.345227	0.666896	0.427259	0.955702	1	-2.26658	0.213587	0.628048	-0.278447	0.886692	1	0.00190193	0.00190564	0.00690473	0.00371471	0	0.00140087	chr2:69551632-69551903	+	+/-/-	-/n/-	-/n/-	-/+/-	-/n/-	no	NA
XLOC_038799	NA	novel lincRNA	-3.31357	0.000102933	0.00254865	-1.53951	0.0414412	0.17488	-2.74611	5.0388e-05	0.00112774	-0.112386	0.872432	1	-0.704225	0.365721	0.807829	0.202364	0.0197909	0.0693451	0.0383457	0.187172	0.123971	chr2:69614513-69617328	+	+/+/+	+/n/+	+/n/+	+/+/+	+/n/+	yes	NA
XLOC_038809	NA	novel lincRNA	1.99114	0.229696	0.492064	2.33551	0.187202	0.468353	1.92977	0.999635	1	2.20881	0.20081	0.615227	0	1	1	0	0.00150473	0.00247967	0.00174424	0.00181599	0	chr2:70335171-70336060	+	+/+/-	+/n/-	+/n/-	+/+/-	+/n/-	yes	NA
XLOC_038810	NA	novel lincRNA	-3.88939	0.000265883	0.00484427	-1.66551	0.0695721	0.246855	-2.7132	0.000602196	0.00704202	-0.952708	0.276164	0.721298	-4.99912	0.000534181	0.00977831	0.109	0.00664203	0.0338738	0.0222123	0.0561171	0.00285015	chr2:70336269-70337119	+	+/+/-	+/n/-	+/n/-	+/+/-	+/n/-	no	NA
XLOC_038811	NA	novel lincRNA	-4.50771	0.000553266	0.00803577	-3.1504	0.0098042	0.0678835	-4.23706	6.62523e-05	0.00137499	-1.63256	0.120838	0.470984	-7.23044	0.000627531	0.0109595	0.0736953	0.00255938	0.00834082	0.00461602	0.0235058	0	chr2:70365771-70369748	+	+/+/-	+/n/-	+/n/+	+/+/-	+/n/-	yes	NA
XLOC_038812	NA	novel lincRNA	-3.11063	1.3485e-05	0.000642483	-1.82976	0.00465411	0.0418879	-2.33304	2.47413e-05	0.000676704	0.234306	0.681895	1	-1.43828	0.03394	0.189068	0.494361	0.0567896	0.138402	0.119724	0.581633	0.182132	chr2:70369803-70371524	+	+/+/+	+/n/+	+/n/+	+/+/+	+/n/+	no	NA
XLOC_038813	NA	novel lincRNA	0	1	1	0	1	1	1.20128e-16	0.999633	1	2.66105	0.143868	0.520221	0	1	1	0	0	0	0	0.00257495	0	chr2:70377315-70377566	+	+/-/-	-/n/-	+/n/-	-/-/-	-/n/-	no	NA
XLOC_038814	NA	novel lincRNA	-2.73256	0.056525	0.192931	-1.8819	0.176802	0.453975	-2.52081	0.0291192	0.1264	-1.80455	0.19187	0.607022	-4.01765	0.0495592	0.244658	0.00751962	0.000644478	0.0014111	0.000886681	0.00183823	0	chr2:70408383-70409116	+	+/-/-	-/n/-	-/n/-	-/-/-	-/n/-	no	NA
XLOC_038816	NA	novel lincRNA	6.53418	0.000388147	0.00625521	3.11623	0.0700111	0.247874	5.13269	0.00300794	0.0235145	8.20337	4.12868e-05	0.00183528	5.83082	0.00171171	0.0222509	0	0.0453125	0.00394074	0.0277937	0.145201	0.0278405	chr2:70668433-70677916	+	-/-/-	-/n/-	-/n/-	+/+/-	-/n/-	no	NA
XLOC_038817	NA	novel lincRNA	-2.2814	0.109072	0.302155	-2.2814	0.13619	0.385063	-2.2814	0.0499926	0.188891	8.96547	7.90022e-06	0.000551891	-2.2814	0.210381	0.591355	0.00198351	0	0	0	1.20045	0	chr2:70900372-70907895	+	-/+/-	-/n/-	-/n/-	-/-/-	-/n/-	no	NA
XLOC_038824	NA	novel lincRNA	-2.10481	0.00246263	0.0227276	-1.95819	0.00723419	0.0554977	-1.95339	0.000773788	0.00850866	-1.21778	0.0727849	0.34802	-0.49189	0.486967	0.959058	0.193935	0.0447924	0.0493758	0.0506933	0.0830491	0.137706	chr2:71308366-71310643	+	-/-/-	-/n/-	-/n/-	-/-/-	-/n/-	yes	NA
XLOC_038834	NA	novel lincRNA	-3.56171	0.00516362	0.0378503	-1.95525	0.0919714	0.296418	-3.23464	0.00158572	0.0145745	-0.201934	0.84878	1	-2.50748	0.067713	0.299737	0.0515721	0.00429464	0.0123053	0.00706945	0.0447217	0.00845365	chr2:73300375-73302888	+	+/+/+	+/n/+	+/n/+	+/+/+	+/n/+	no	NA
XLOC_038840	NA	novel lincRNA	-1.39942	0.197872	0.446805	-1.52949	0.189861	0.47184	-1.84895	0.049809	0.188381	-1.81191	0.131179	0.494726	-0.955086	0.44381	0.901378	0.0200842	0.00725505	0.00615267	0.00608859	0.00535245	0.00987873	chr2:73970940-73993322	+	-/-/-	-/n/-	-/n/+	-/-/-	-/n/-	no	NA
XLOC_038851	NA	novel lincRNA	-2.86802	0.00406301	0.0321385	-2.71668	0.010069	0.0690506	-3.30239	0.000179221	0.00287813	-0.622155	0.49192	0.98116	-0.492605	0.616946	1	0.110882	0.0148044	0.0164628	0.0139873	0.071901	0.0787074	chr2:74693900-74695489	+	+/+/+	+/n/+	+/n/+	+/+/+	+/n/+	yes	NA
XLOC_038858	NA	novel lincRNA	-2.34136	0.0222827	0.102072	-0.126248	0.89576	1	-1.39231	0.0844133	0.277391	0.0997729	0.917325	1	-7.39621	0.00043984	0.00852238	0.0827701	0.0159055	0.0756333	0.0406989	0.0886993	0	chr2:75121725-75122896	+	+/+/-	-/n/-	-/n/-	-/-/-	+/n/-	yes	NA
XLOC_038859	NA	novel lincRNA	-1.70254	0.0932766	0.271849	0.0610341	0.951001	1	-0.897205	0.277457	0.665804	-0.244518	0.80661	1	-3.09562	0.027281	0.162342	0.0408657	0.0121604	0.0425358	0.0255874	0.0344176	0.00420262	chr2:75123425-75124077	+	+/+/-	-/n/-	-/n/-	-/-/-	+/n/-	no	NA
XLOC_038861	NA	novel lincRNA	-1.44937	0.0308559	0.127635	-0.427231	0.525072	0.914369	-0.881939	0.111719	0.338617	-1.12801	0.105646	0.435974	-1.93051	0.0190249	0.125503	0.278647	0.101888	0.207578	0.164601	0.127167	0.0727096	chr2:75225642-75236483	+	-/+/-	-/n/-	-/n/-	-/+/-	-/n/-	no	NA
XLOC_038862	NA	novel lincRNA	-0.259566	0.73589	1	0.394028	0.6278	1	0.116149	0.865061	1	-0.209075	0.796822	1	-1.22867	0.188692	0.552426	0.123367	0.10332	0.162597	0.13949	0.106631	0.0523885	chr2:75348591-75374953	+	-/-/-	-/n/-	-/n/-	-/-/-	-/n/-	no	NA
XLOC_038863	NA	novel lincRNA	5.02108	0.00136928	0.015043	2.55991	0.0543147	0.209191	3.36381	0.0112842	0.0628902	-2.36369	0.0904101	0.397754	-1.23972	0.387192	0.833315	0.0477073	1.56197	0.284348	0.89615	0.00883539	0.0200632	chr2:75466307-75506816	+	-/-/-	-/n/-	-/n/-	-/+/-	-/n/-	no	NA
XLOC_038865	NA	novel lincRNA	3.21486	0.211558	0.467497	6.85574	0.0122649	0.0784081	4.34973	0.99981	1	3.58123	0.176775	0.584134	3.67716	0.186118	0.547791	0	0.00381128	0.0582723	0.0252146	0.00549245	0.00570031	chr2:76099081-76107277	+	-/-/-	-/n/-	-/n/+	-/-/-	-/n/-	no	NA
XLOC_038866	NA	novel lincRNA	3.19404	0.0469686	0.169924	1.23867	0.450855	0.813372	1.77898	0.999654	1	-0.939803	0.611948	1	-0.274889	0.889408	1	0.00396702	0.0386833	0.0102612	0.0234462	0.00174791	0.00331702	chr2:78282839-78290680	+	-/-/-	-/n/-	-/n/-	-/-/-	-/n/-	no	NA
XLOC_038867	NA	novel lincRNA	4.01158	0.00613901	0.0426503	2.61785	0.051947	0.203212	3.27647	0.0135238	0.0718338	-0.338881	0.787043	1	-6.29018	0.0107406	0.0836249	0.0382678	0.622634	0.237841	0.424615	0.0300579	0	chr2:78424419-78593014	+	-/+/-	-/n/-	+/n/-	-/+/-	-/n/-	no	NA
XLOC_038868	NA	novel lincRNA	-2.49354	0.0655421	0.212922	-4.32251	0.0106224	0.0713945	-3.86711	0.00182788	0.0162281	1.18444	0.380545	0.831813	-4.8757	0.0144366	0.102867	0.23774	0.0412466	0.0117223	0.0253122	0.540988	0.00777728	chr2:79000913-79043841	+	+/+/-	-/n/-	-/n/-	-/+/-	-/n/-	no	NA
XLOC_038874	NA	novel lincRNA	5.21066	0.0473681	0.170941	0	1	1	2.60533	0.999776	1	0	1	1	2.86017	0.299458	0.710542	0	0.0178509	0	0.00892546	0	0.00331702	chr2:81574413-81699351	+	-/-/-	-/n/-	-/n/-	-/-/-	-/n/-	no	NA
XLOC_038876	NA	novel lincRNA	9.82939	1.44971e-05	0.000674341	9.72146	1.79256e-05	0.0011089	9.35	1.95027e-05	0.000569707	8.18378	0.000105014	0.00351845	8.61815	7.36872e-05	0.00250613	0	0.448771	0.416879	0.393274	0.14317	0.193597	chr2:81844925-81846267	+	-/-/-	-/n/-	-/n/-	-/-/-	-/n/-	yes	NA
XLOC_038877	NA	novel lincRNA	9.5982	0.000176433	0.0036672	8.6399	0.000481351	0.00950393	8.25506	0.999779	1	6.3159	0.0058126	0.0605389	7.83743	0.00127596	0.0180419	0	0.38222	0.197081	0.269942	0.038843	0.112506	chr2:81928244-81928987	+	-/-/-	-/n/-	-/n/-	-/-/-	-/n/-	yes	NA
XLOC_038886	NA	novel lincRNA	0	1	1	0	1	1	0	0.999648	1	0	1	1	0	1	1	0	0	0	0	0	0	chr2:84677957-84678297	+	+/+/-	-/n/-	+/n/-	+/+/+	-/n/-	yes	NA
XLOC_038888	NA	novel lincRNA	-2.22469	0.155346	0.38141	-2.22469	0.186586	0.467477	-2.22469	0.0817138	0.270926	-2.22469	0.184329	0.595292	-2.22469	0.267487	0.670911	0.00169338	0	0	0	0	0	chr2:84681477-84681713	+	+/+/-	-/n/-	-/n/-	-/+/-	-/n/-	yes	NA
XLOC_038891	NA	novel lincRNA	0	1	1	0	1	1	0	0.999648	1	0	1	1	0	1	1	0	0	0	0	0	0	chr2:84685796-84686002	+	+/+/+	+/n/+	+/n/+	+/+/+	+/n/+	yes	NA
XLOC_038892	NA	novel lincRNA	-3.78544	1.9866e-05	0.00083195	-4.04966	3.22413e-05	0.00164531	-3.70843	6.6011e-07	5.22622e-05	0.477921	0.495799	0.986369	0.0332591	0.964747	1	0.81795	0.0589049	0.0493678	0.0702105	1.13945	0.83705	chr2:84686698-84696954	+	+/+/+	+/n/+	+/n/+	+/+/+	+/n/+	yes	NA
XLOC_038903	NA	novel lincRNA	-3.96299	0.000158579	0.00339666	-3.74676	0.000601289	0.0110319	-4.20851	3.8152e-06	0.000174123	-2.22526	0.01589	0.124803	2.06376	0.0243079	0.149554	0.0764492	0.00449704	0.0050467	0.0042672	0.0159541	0.321287	chr2:85726386-85726884	+	+/+/-	+/n/-	+/n/-	-/+/-	+/n/-	yes	NA
XLOC_038917	NA	novel lincRNA	-3.36038	0.00554251	0.0397628	-2.89056	0.0193307	0.105882	-3.483	0.000631579	0.00730745	-0.42266	0.679842	1	-1.45653	0.228666	0.622121	0.0433049	0.00390717	0.00530083	0.00407391	0.032107	0.0156514	chr2:87006476-87006904	+	-/-/-	-/n/-	-/n/-	-/-/-	-/n/-	no	NA
XLOC_038925	NA	novel lincRNA	-6.545	0.000602258	0.00850714	0.484921	0.715732	1	-3.00664	0.0121539	0.0664811	-9.27138	0.000348611	0.0082031	-5.05739	0.0125429	0.0930978	0.304876	0.00257791	0.426371	0.22205	0	0.00850205	chr2:88314513-88320989	+	+/+/+	-/n/-	+/n/+	+/-/-	+/n/+	no	NA
XLOC_038926	NA	novel lincRNA	-8.16904	0.000430816	0.00670798	0.508456	0.703908	1	-3.76054	0.00659239	0.0422879	-5.96023	0.00346786	0.0416203	-2.67131	0.114015	0.420898	0.141782	0	0.20127	0.113271	0.00181599	0.0216978	chr2:88321191-88322457	+	-/+/-	-/n/-	+/n/-	-/-/-	-/n/-	no	NA
XLOC_038934	NA	novel lincRNA	0	1	1	0	1	1	0	0.999886	1	0	1	1	0	1	1	0	0	0	0	0	0	chr2:89124896-89131203	+	-/-/-	-/n/-	-/n/+	-/-/-	-/n/-	no	NA
XLOC_038937	NA	novel lincRNA	0	1	1	0	1	1	0.394606	0.99974	1	7.5754	0.00238868	0.0320201	0	1	1	0	0	0	0.000712236	0.093779	0	chr2:90010369-90018171	+	-/-/-	-/n/-	-/n/-	+/+/-	-/n/-	no	NA
XLOC_038945	NA	novel lincRNA	0	1	1	0	1	1	-4.00428e-17	0.999733	1	1.47799	0.406039	0.866877	2.79334	0.189201	0.553393	0	0	0	0	0.000858315	0.00285015	chr2:92280384-92284459	+	-/-/-	-/n/-	-/n/-	-/-/-	-/n/+	no	NA
XLOC_038946	NA	novel lincRNA	0	1	1	0	1	1	1.20128e-16	0.99978	1	2.1888	0.249546	0.679965	0	1	1	0	0	0	0	0.00171663	0	chr2:92323987-92325278	+	-/-/-	-/n/-	-/n/-	-/-/+	-/n/-	no	NA
XLOC_038949	NA	novel lincRNA	0.0363348	0.978858	1	-1.75542	0.260782	0.568881	-0.78166	0.489575	1	-1.80454	0.246484	0.675467	-0.347803	0.821228	1	0.00747947	0.00803	0.00197037	0.00515927	0.00181599	0.0056035	chr2:95819064-95827763	+	-/-/+	-/n/+	-/n/+	-/-/-	-/n/+	no	NA
XLOC_038974	NA	novel lincRNA	-4.2101	0.000610942	0.00859161	-4.43694	0.000991485	0.0152025	-4.68795	8.72833e-06	0.000317223	1.88083	0.0871257	0.388736	-9.22313	2.08083e-05	0.00103177	3.0266	0.163564	0.138787	0.138365	11.1479	0.0047179	chr2:97617505-97628950	+	+/+/-	-/n/-	+/n/+	+/+/+	-/n/-	no	NA
XLOC_038975	NA	novel lincRNA	-7.16571	6.19815e-06	0.000381924	-4.96928	0.000151678	0.00449196	-5.98346	5.83153e-07	4.78225e-05	1.46211	0.0812511	0.372078	-7.16571	0.000125877	0.0036102	0.0705388	0	0.00169074	0.00103241	0.194994	0	chr2:97626303-97626643	+	+/+/-	+/n/-	+/n/-	+/+/-	+/n/-	no	NA
XLOC_038980	NA	novel lincRNA	7.91853	1.08003e-06	0.000120946	8.03103	1.04283e-06	0.000184062	7.7184	1.07565e-06	7.32281e-05	9.84899	7.21735e-08	1.69747e-05	6.48516	2.30464e-05	0.00110625	0	0.119151	0.128761	0.113217	0.455252	0.0436532	chr2:97947629-97957632	+	-/-/-	-/n/-	-/n/-	-/-/-	-/n/-	no	NA
XLOC_038985	NA	novel lincRNA	-2.27397	0.150026	0.373566	-2.27397	0.181251	0.460204	-2.27397	0.0769511	0.259646	-0.0651644	0.966499	1	-2.27397	0.262297	0.669193	0.00194208	0	0	0	0.00181599	0	chr2:98373055-98373708	+	-/+/-	-/n/-	-/n/-	+/+/-	-/n/-	no	NA
XLOC_038987	NA	novel lincRNA	-0.49597	0.487811	0.824219	-1.1644	0.139712	0.391534	-0.93723	0.133776	0.387766	0.312119	0.676601	1	-1.46151	0.10093	0.388916	0.068917	0.0486326	0.0305298	0.0379527	0.0856565	0.024548	chr2:98612770-98614038	+	+/+/+	+/n/+	+/n/+	+/+/+	+/n/+	no	NA
XLOC_038991	NA	novel lincRNA	-3.08568	3.83279e-05	0.00129184	-4.28156	3.3635e-06	0.000370959	-3.7483	7.76779e-08	1.23916e-05	-0.249438	0.685676	1	-3.25165	0.000254254	0.00583438	0.556754	0.0648855	0.0282304	0.0455155	0.468285	0.0580162	chr2:99347689-99356461	+	-/+/+	+/n/+	+/n/+	+/+/+	+/n/+	no	NA
XLOC_038992	NA	novel lincRNA	-1.13375	0.105054	0.294263	0.311236	0.661685	1	-0.485315	0.408493	0.899102	3.92661	5.26461e-05	0.00218663	-7.74714	7.78735e-06	0.000527975	0.10571	0.0475774	0.131558	0.0842466	1.61399	0	chr2:99378022-99386495	+	+/+/-	-/n/-	+/n/+	+/+/+	-/n/-	no	NA
XLOC_039001	NA	novel lincRNA	-1.16353	0.0494067	0.175899	-0.312968	0.600758	1	-0.861269	0.0840147	0.276468	-0.4722	0.432593	0.902548	-0.336245	0.605715	1	0.177416	0.0788748	0.142123	0.102341	0.127715	0.140362	chr2:101887705-101906057	+	+/-/-	-/n/-	-/n/-	-/-/-	-/n/-	yes	NA
XLOC_039012	NA	novel lincRNA	8.35282	0.00885353	0.0546424	0	1	1	4.17641	0.999731	1	0	1	1	0	1	1	0	0.161075	0	0.0805373	0	0	chr2:103748197-103782300	+	-/-/-	-/n/-	-/n/+	-/-/-	-/n/-	no	NA
XLOC_039020	NA	novel lincRNA	0.110786	0.887317	1	-0.894826	0.288251	0.606752	-0.210662	0.757455	1	0.503139	0.543323	1	-9.19862	8.19188e-06	0.00054647	0.289855	0.312748	0.155173	0.273286	0.411062	0	chr2:106223992-106233119	+	+/+/+	+/n/-	+/n/+	+/+/+	-/n/-	no	NA
XLOC_039021	NA	novel lincRNA	0.913142	0.41246	0.722581	1.39824	0.23638	0.529686	1.47104	0.165592	0.45432	1.57072	0.186907	0.599067	-7.02252	0.00323989	0.0351827	0.0637587	0.120016	0.168569	0.278074	0.190406	0	chr2:106292487-106303513	+	+/+/-	-/n/-	+/n/-	+/+/-	-/n/-	no	NA
XLOC_039039	NA	novel lincRNA	-2.56091	0.0311908	0.128506	-1.10907	0.325293	0.640556	-2.02364	0.0328185	0.138117	-1.77148	0.135133	0.501859	-0.603403	0.618431	1	0.0319892	0.00488079	0.0141549	0.00845849	0.00902507	0.020788	chr2:110298194-110303679	+	+/-/-	-/n/-	-/n/+	-/-/-	-/n/-	no	NA
XLOC_039040	NA	novel lincRNA	-0.621311	0.631186	1	0.42038	0.743402	1	-0.483343	0.561535	1	-0.387997	0.772868	1	-1.41567	0.403342	0.84679	0.00481505	0.0029476	0.00659115	0.00411026	0.00346454	0.00142508	chr2:110325254-110325548	+	-/-/-	-/n/-	-/n/-	-/-/-	-/n/-	no	NA
XLOC_039049	NA	novel lincRNA	-0.329957	0.822798	1	3.03806	0.0290514	0.138297	1.21746	0.380957	0.852128	0.760756	0.590774	1	-2.27397	0.247008	0.649289	0.00194208	0.00128896	0.0191132	0.009002	0.00355486	0	chr2:111936666-111941830	+	-/-/-	-/n/-	-/n/-	-/-/-	+/n/-	no	NA
XLOC_039054	NA	novel lincRNA	0.579017	0.725749	1	1.55296	0.336083	0.654817	1.38307	0.357356	0.810514	-2.22469	0.243431	0.670451	1.44667	0.416358	0.863997	0.00169338	0.00300947	0.00564442	0.0098165	0	0.0056519	chr2:112968932-112971269	+	-/-/-	-/n/-	-/n/-	-/-/-	-/n/-	no	NA
XLOC_039055	NA	novel lincRNA	-0.69113	0.628539	1	-0.987278	0.52557	0.91497	-0.60283	0.617948	1	-0.927772	0.546427	1	-0.262857	0.872321	1	0.00388416	0.00214921	0.0014111	0.0027074	0.00174791	0.00331702	chr2:112973507-112974072	+	-/-/-	-/n/-	-/n/-	-/-/-	-/n/-	no	NA
XLOC_039061	NA	novel lincRNA	1.84651	0.0460283	0.167524	1.65809	0.0786132	0.26761	1.67207	0.0498025	0.188373	-1.58475	0.105499	0.435717	0.445398	0.647205	1	0.0430732	0.155876	0.13717	0.14064	0.013963	0.0589257	chr2:113549760-113555548	+	-/-/-	-/n/-	-/n/-	-/-/-	-/n/-	no	NA
XLOC_039062	NA	novel lincRNA	2.22957	0.0111441	0.0637977	1.86447	0.0340234	0.153364	2.05399	0.0118124	0.0650756	-1.29245	0.154884	0.543719	-0.423097	0.654219	1	0.0202493	0.0960346	0.0750348	0.0858658	0.007885	0.0149027	chr2:113573982-113576940	+	-/+/-	-/n/-	-/n/-	-/+/-	-/n/-	yes	NA
XLOC_039063	NA	novel lincRNA	2.34216	0.0188382	0.0912536	2.06353	0.0396904	0.169998	2.15055	0.020277	0.096786	-2.32688	0.033612	0.209192	0.142515	0.889021	1	0.037646	0.192501	0.15921	0.170974	0.00709652	0.041576	chr2:113581889-113588393	+	-/-/-	-/n/-	-/n/-	-/-/-	-/n/-	no	NA
XLOC_039064	NA	novel lincRNA	3.00211	0.012009	0.0671096	2.13712	0.0677381	0.242248	2.46906	0.0241051	0.109681	-1.31013	0.304175	0.753865	1.25647	0.302677	0.715357	0.00954585	0.0791713	0.0438102	0.0592465	0.00349581	0.0232197	chr2:113590535-113592435	+	-/-/-	-/n/-	-/n/-	-/+/-	-/n/-	no	NA
XLOC_039065	NA	novel lincRNA	1.61916	0.0835983	0.251876	1.84206	0.0600562	0.223807	1.67894	0.055192	0.203275	-3.32336	0.0082448	0.0780073	-1.8651	0.121052	0.435113	0.022437	0.0697002	0.0820763	0.0733785	0.00183823	0.0056519	chr2:113592974-113595314	+	-/-/-	-/n/-	-/n/-	-/+/-	+/n/-	yes	NA
XLOC_039066	NA	novel lincRNA	2.63723	0.0116718	0.0658426	2.20371	0.034243	0.154025	2.36808	0.01466	0.0762537	-1.14217	0.283575	0.73175	-0.287967	0.796168	1	0.0164513	0.103948	0.0770693	0.0881433	0.007141	0.0132442	chr2:113596884-113600100	+	-/-/-	-/n/-	-/n/-	-/-/-	+/n/-	no	NA
XLOC_039068	NA	novel lincRNA	1.8534	0.0496037	0.17632	1.75705	0.0699664	0.247749	1.69032	0.0524183	0.195583	-1.9626	0.0702146	0.340435	-0.260005	0.804461	1	0.0184687	0.0679867	0.0642008	0.0625226	0.00432285	0.015603	chr2:113607089-113609217	+	-/-/-	-/n/-	-/n/-	-/-/-	-/n/-	no	NA
XLOC_039070	NA	novel lincRNA	1.63267	0.0718487	0.226992	0.850046	0.349744	0.673055	1.11605	0.167821	0.458331	-0.16242	0.858325	1	0.925318	0.341099	0.77304	0.0284692	0.0889898	0.0517212	0.0673201	0.0252473	0.0543291	chr2:113619623-113621113	+	-/-/-	-/n/-	-/n/-	-/-/-	-/n/-	no	NA
XLOC_039071	NA	novel lincRNA	5.42618	0.000804832	0.0104171	3.64777	0.0146925	0.0883274	4.41766	0.00280613	0.0223186	0.280316	0.853438	1	3.80444	0.0141645	0.10158	0.00289369	0.143011	0.0415768	0.0899168	0.0035639	0.0459553	chr2:113637879-113643720	+	+/+/-	+/n/-	+/n/+	+/+/-	+/n/-	no	NA
XLOC_039081	NA	novel lincRNA	7.2979	0.00182854	0.018428	2.4391	0.258962	0.565853	4.47043	0.999999	1	2.01853	0.35453	0.797461	5.52254	0.0142409	0.101949	0.000971039	0.22592	0.0072712	0.115869	0.00533405	0.0655119	chr2:114039176-114068595	+	+/+/-	+/n/-	+/n/-	-/-/-	+/n/-	no	NA
XLOC_039082	NA	novel lincRNA	5.18731	0.00654772	0.0444968	1.63951	0.351853	0.675963	2.93835	1	1	-0.922307	0.645121	1	3.60994	0.0521738	0.253155	0.00380387	0.155115	0.0132157	0.0828436	0.00171663	0.0515914	chr2:114049250-114054346	+	-/-/-	-/n/-	-/n/-	-/-/-	+/n/-	no	NA
XLOC_039084	NA	novel lincRNA	6.77833	0.000883082	0.0111071	5.35734	0.00681649	0.053468	5.5321	0.99974	1	1.48169	0.381788	0.833727	6.83511	0.00113415	0.0165375	0	0.0534764	0.0196401	0.0345943	0.000873954	0.0560357	chr2:114145621-114147463	+	-/+/-	-/n/-	-/n/-	-/-/-	-/n/-	no	NA
XLOC_039095	NA	novel lincRNA	0.550231	0.538656	0.890316	1.4246	0.140144	0.392507	1.28517	0.132445	0.384743	1.67331	0.0875329	0.389857	-4.27298	0.00387082	0.0400555	0.0653026	0.0956456	0.175868	0.257412	0.209635	0.00280175	chr2:117884713-117896011	+	+/+/+	-/n/-	+/n/+	+/+/+	-/n/-	no	NA
XLOC_039098	NA	novel lincRNA	1.2825	0.336031	0.623733	0	1	1	0.64125	0.999645	1	0	1	1	0	1	1	0	0.000635214	0	0.000317607	0	0	chr2:118696177-118696604	+	+/-/-	-/n/-	-/n/-	+/-/-	-/n/-	yes	NA
XLOC_039105	NA	novel lincRNA	-2.26974	0.000312785	0.00543106	-2.52086	0.000263456	0.00647658	-2.43375	1.02834e-05	0.000357888	-0.0748831	0.892752	1	-0.429662	0.481115	0.951033	0.296683	0.0613346	0.0510602	0.0550087	0.281682	0.220206	chr2:120131297-120133296	+	+/+/-	-/n/-	+/n/+	+/+/-	-/n/-	yes	NA
XLOC_039114	NA	novel lincRNA	0	1	1	0	1	1	0	0.999807	1	0	1	1	2.86017	0.16409	0.506978	0	0	0	0	0	0.00331702	chr2:121137432-121172946	+	-/-/-	-/n/-	-/n/+	-/+/-	+/n/-	no	NA
XLOC_039115	NA	novel lincRNA	-0.231945	0.875638	1	-1.54162	0.289523	0.60798	-0.886783	0.351701	0.800897	-1.54162	0.287125	0.736269	-1.54162	0.377	0.820627	0.000971039	0.000743788	0	0.000371894	0	0	chr2:121237807-121325641	+	-/-/-	-/n/-	-/n/+	-/-/-	-/n/-	no	NA
XLOC_039116	NA	novel lincRNA	0	1	1	7.5906	0.00504431	0.0441763	3.7974	0.999782	1	0	1	1	0	1	1	0	0	0.0939986	0.0472146	0	0	chr2:121334698-121339553	+	-/+/-	+/n/-	+/n/+	-/-/-	+/n/-	no	NA
XLOC_039117	NA	novel lincRNA	2.53053	0.164327	0.395834	3.47619	0.0666143	0.23969	3.27485	0.0694858	0.241452	0	1	1	0	1	1	0	0.00274457	0.0046145	0.00677926	0	0	chr2:121360851-121361685	+	-/-/-	-/n/-	-/n/+	-/-/-	-/n/-	no	NA
XLOC_039123	NA	novel lincRNA	-1.67677	0.103109	0.290926	0.053825	0.958414	1	-0.874162	0.302501	0.712317	1.58251	0.142394	0.516769	-8.13048	0.000397446	0.00795669	0.13803	0.0425298	0.143088	0.0877591	0.414283	0	chr2:122642496-122645168	+	+/+/-	+/n/-	+/n/+	+/+/-	-/n/-	no	NA
XLOC_039124	NA	novel lincRNA	2.28295	0.15639	0.382627	2.62619	0.119321	0.351815	1.75855	0.22711	0.570452	-5.57694	0.00653014	0.0657966	0.689679	0.678048	1	6.04235	29.4078	37.3077	29.6569	0.126129	9.74613	chr2:122659755-123170607	+	+/+/+	+/n/+	+/n/+	-/-/-	+/n/+	no	NA
XLOC_039125	NA	novel lincRNA	1.47806	0.382667	0.681823	1.33049	0.44554	0.805985	0.894113	0.553569	1	-7.43214	0.00519182	0.0556728	-0.363431	0.845156	1	0.395216	1.10141	0.994646	0.951412	0.00183823	0.307118	chr2:122702621-122706523	+	+/+/-	-/n/-	-/n/-	-/+/-	+/n/-	yes	NA
XLOC_039126	NA	novel lincRNA	2.42159	0.163714	0.394791	2.35617	0.185006	0.465213	1.77916	0.254795	0.622393	-4.94275	0.0182487	0.137367	0.0941288	0.958062	1	2.95839	15.8516	15.1494	14.0076	0.0957442	3.15786	chr2:122725286-122794393	+	+/+/-	-/n/-	-/n/-	-/+/-	-/n/-	no	NA
XLOC_039127	NA	novel lincRNA	1.93655	0.285513	0.559732	1.90245	0.307798	0.626894	1.18243	0.463998	0.990455	-10.3667	0.00229107	0.0310806	-0.479983	0.80546	1	0.651975	2.49658	2.43876	2.22522	0	0.467288	chr2:122817582-122828925	+	-/-/+	-/n/-	-/n/+	-/-/-	-/n/-	no	NA
XLOC_039128	NA	novel lincRNA	2.31075	0.168408	0.402281	2.26784	0.186999	0.468134	1.55836	0.296399	0.701312	-6.0523	0.00591009	0.0613218	-0.296552	0.865439	1	2.83066	14.0455	13.6344	12.4851	0.0422114	2.30457	chr2:122829150-122901916	+	-/+/-	-/n/-	-/n/+	-/-/-	+/n/-	no	NA
XLOC_039129	NA	novel lincRNA	3.03311	0.0697721	0.222495	3.14002	0.0677808	0.242356	2.37912	0.119272	0.35599	-4.86005	0.0187437	0.139941	-0.329462	0.845143	1	0.115946	0.952209	1.02601	0.887219	0.00346454	0.0920728	chr2:122902457-122907454	+	-/-/-	-/n/-	-/n/-	-/-/-	-/n/-	yes	NA
XLOC_039130	NA	novel lincRNA	1.58121	0.349169	0.636884	2.71312	0.141116	0.394493	1.32058	0.396609	0.878397	-7.28573	0.00549031	0.0580113	1.3426	0.463146	0.926696	0.35706	1.06892	2.34404	1.47279	0.00183823	0.906168	chr2:123072561-123106191	+	+/-/-	-/n/-	-/n/-	-/-/-	-/n/-	no	NA
XLOC_039131	NA	novel lincRNA	2.6856	0.134728	0.348322	4.15537	0.0384493	0.166468	2.74915	0.109375	0.333215	-3.5113	0.08104	0.371429	2.53406	0.18125	0.538836	0.128277	0.827427	2.29357	1.33328	0.0108501	0.745114	chr2:123106332-123137065	+	-/-/-	-/n/-	-/n/-	-/-/-	-/n/-	no	NA
XLOC_039132	NA	novel lincRNA	3.83641	0.111398	0.306325	6.41626	0.0119356	0.0770094	4.48471	0.999817	1	0	1	1	0	1	1	0	0.00655552	0.0419053	0.0200399	0	0	chr2:123284054-123285241	+	-/-/-	-/n/-	-/n/-	-/-/-	-/n/-	no	NA
XLOC_039133	NA	novel lincRNA	2.29109	0.196788	0.445115	3.84519	0.0517778	0.202781	2.13048	0.999742	1	-5.53146	0.0473147	0.26333	1.34448	0.475155	0.94288	0.0225436	0.111281	0.328193	0.186918	0	0.0575009	chr2:123293573-123303538	+	-/+/-	-/n/-	-/n/-	-/-/-	-/n/-	no	NA
XLOC_039134	NA	novel lincRNA	1.45121	0.381595	0.680316	3.25797	0.0638254	0.233126	1.71589	0.999509	1	-3.12904	0.175363	0.581448	0.542318	0.780069	1	0.00392559	0.0111748	0.0410726	0.0220164	0	0.0056519	chr2:123383365-123384900	+	+/+/-	-/n/-	+/n/-	-/+/-	-/n/-	no	NA
XLOC_039135	NA	novel lincRNA	4.89557	0.0506852	0.178955	6.41156	0.0139437	0.085373	5.40702	0.0271603	0.119792	0	1	1	4.68123	0.0768163	0.326367	0	0.0140763	0.0417527	0.0244515	0	0.0123344	chr2:123409819-123411390	+	-/-/-	-/n/-	-/n/-	-/-/-	-/n/-	no	NA
XLOC_039136	NA	novel lincRNA	1.40041	0.43069	0.746887	2.47322	0.182079	0.461671	1.37719	0.998659	1	-3.12303	0.207379	0.622947	-3.12303	0.293683	0.701877	0.00388416	0.0105274	0.0236444	0.0147215	0	0	chr2:123417893-123419160	+	-/-/-	-/n/-	-/n/+	-/-/-	-/n/-	yes	NA
XLOC_039138	NA	novel lincRNA	-9.07927	3.34506e-05	0.00116839	-9.07927	7.50533e-05	0.00286268	-9.07927	2.6897e-06	0.000137551	-9.07927	7.25009e-05	0.00272854	-9.07927	0.000251114	0.00578994	0.266806	0	0	0	0	0	chr2:126569781-126569987	+	-/-/-	-/n/-	+/n/+	-/-/-	-/n/-	no	NA
XLOC_039140	NA	novel lincRNA	4.14896	0.00172565	0.0176611	1.39823	0.201795	0.487641	2.83684	0.011846	0.0652309	-0.073884	0.944566	1	-7.70297	0.000817796	0.0131115	0.102494	1.82585	0.270291	1.06306	0.0973531	0	chr2:126816486-126964313	+	+/+/-	+/n/-	+/n/+	-/+/-	-/n/-	no	NA
XLOC_039143	NA	novel lincRNA	-1.26153	0.0494992	0.176138	-0.782729	0.233806	0.525424	-1.04488	0.053336	0.198154	0.785014	0.224765	0.63962	1.21502	0.0835257	0.344806	0.0650873	0.0271415	0.037649	0.0318354	0.112437	0.151747	chr2:128051936-128065354	+	+/+/+	+/n/+	+/n/+	+/+/+	+/n/+	no	NA
XLOC_039144	NA	novel lincRNA	-3.10127	0.000692181	0.0093793	-3.51896	0.000595564	0.0109792	-3.30527	2.88666e-05	0.000755099	0.382756	0.615666	1	0.301672	0.71336	1	0.0839672	0.00930421	0.00661038	0.00800849	0.109596	0.103634	chr2:128052305-128053251	+	+/+/+	+/n/+	+/n/+	+/+/+	+/n/+	no	NA
XLOC_039148	NA	novel lincRNA	-0.477636	0.400502	0.706133	-0.602992	0.31919	0.636346	-0.462911	0.348063	0.794306	-0.592837	0.327124	0.761441	-0.257248	0.691863	1	0.183398	0.131631	0.120349	0.13461	0.121457	0.153382	chr2:128284147-128286354	+	+/+/+	+/n/+	+/n/+	+/+/+	+/n/+	no	NA
XLOC_039150	NA	novel lincRNA	-2.27768	0.119018	0.320497	-2.27768	0.146889	0.404971	-2.27768	0.0570813	0.208494	-0.0756591	0.958168	1	-2.27768	0.222184	0.611787	0.0019628	0	0	0	0.00178195	0	chr2:128450662-128452343	+	-/+/+	-/n/-	+/n/+	-/-/-	+/n/-	yes	NA
XLOC_039157	NA	novel lincRNA	-1.15471	0.10802	0.300202	0.246502	0.736357	1	-0.494049	0.413698	0.90749	-1.25279	0.10399	0.432574	-0.730419	0.371304	0.813974	0.138637	0.0619736	0.16432	0.109179	0.0578987	0.0833769	chr2:128568838-128570716	+	+/+/+	+/n/+	+/n/+	+/+/+	+/n/+	no	NA
XLOC_039161	NA	novel lincRNA	0.337418	0.634535	1	0.333035	0.654843	1	0.30646	0.628114	1	0.0822525	0.911852	1	-0.264938	0.743495	1	0.227708	0.28769	0.286993	0.282146	0.241122	0.189427	chr2:128953730-128955755	+	-/-/-	-/n/-	+/n/-	-/-/-	-/n/-	no	NA
XLOC_039163	NA	novel lincRNA	0	1	1	0	1	1	0	1	1	0	1	1	0	1	1	0	0	0	0	0	0	chr2:130808965-130810870	+	-/-/-	-/n/-	-/n/-	-/-/-	-/n/-	no	NA
XLOC_039170	NA	novel lincRNA	-2.51684	0.0106519	0.0618896	-5.87206	8.09961e-05	0.00299897	-4.01342	3.01092e-05	0.000778371	-3.40322	0.00309046	0.0382851	-1.095	0.294635	0.703418	0.126745	0.021856	0.0014111	0.0122047	0.0115163	0.0591677	chr2:131142005-131143971	+	-/+/-	-/n/-	+/n/-	-/+/-	-/n/-	yes	NA
XLOC_039177	NA	novel lincRNA	-3.18612	5.13884e-05	0.00158896	-3.88541	2.037e-05	0.0012148	-3.39509	8.24321e-07	6.05303e-05	-0.449191	0.485493	0.972784	-1.26106	0.0896753	0.36087	0.200736	0.0215777	0.0128964	0.0195086	0.146917	0.0833771	chr2:131851113-131852125	+	+/+/+	+/n/+	+/n/+	+/+/+	+/n/+	no	NA
XLOC_039190	NA	novel lincRNA	10.8251	0.00020264	0.00402327	9.91773	0.000432359	0.00888856	9.37964	0.999756	1	9.03721	0.000885258	0.0157377	0	1	1	0	0.895802	0.478207	0.639184	0.259138	0	chr2:132767943-132774768	+	-/-/+	+/n/+	+/n/+	-/-/-	-/n/+	no	NA
XLOC_039192	NA	novel lincRNA	-9.46726	0.00382834	0.0308222	-9.46726	0.0069122	0.0539089	-9.46726	0.000514421	0.00626065	-9.46726	0.00675328	0.0673755	-9.46726	0.0157256	0.109403	0.349416	0	0	0	0	0	chr2:133041161-133047283	+	-/-/-	-/n/-	-/n/+	-/-/-	-/n/+	no	NA
XLOC_039194	NA	novel lincRNA	-2.68	0.000258577	0.00475236	-2.47237	0.00120912	0.0174535	-2.69115	1.63901e-05	0.000502111	0.163316	0.798324	1	-0.718141	0.312179	0.729249	0.619425	0.096047	0.111621	0.0976574	0.693734	0.376404	chr2:133093958-133107629	+	-/-/-	-/n/-	-/n/+	-/-/-	-/n/-	no	NA
XLOC_039196	NA	novel lincRNA	-7.31626	5.60221e-07	7.97188e-05	-3.52199	0.00163598	0.0212251	-5.518	1.40688e-07	1.86154e-05	-6.75441	5.6778e-06	0.000437286	-10.2499	1.18818e-06	0.00014691	5.93706	0.0366881	0.517483	0.251334	0.0545249	0.00427523	chr2:133581979-133660958	+	+/+/+	-/n/-	+/n/+	+/+/-	-/n/-	no	NA
XLOC_039197	NA	novel lincRNA	-8.51515	5.64329e-05	0.00169438	-2.34982	0.0606205	0.225255	-5.55917	5.32906e-05	0.00117359	-5.83631	0.000845644	0.0152694	-8.51515	0.000766004	0.0125336	0.18029	0	0.0360358	0.0158388	0.00267431	0	chr2:133590276-133590766	+	+/+/-	-/n/-	-/n/-	-/-/-	-/n/-	no	NA
XLOC_039198	NA	novel lincRNA	-7.85569	0.000114165	0.00274069	-1.92862	0.112977	0.339299	-5.03491	0.000144966	0.00245552	-6.3777	0.000715435	0.0135982	-7.85569	0.00135639	0.0188278	0.113917	0	0.0306511	0.0133288	0.000858315	0	chr2:133602173-133602430	+	-/+/-	-/n/-	-/n/-	-/-/-	-/n/-	yes	NA
XLOC_039199	NA	novel lincRNA	-7.44838	2.05324e-05	0.000847316	-2.84609	0.0225928	0.117179	-5.17356	1.38246e-05	0.000446856	-6.76933	0.000121747	0.00390118	-6.64277	0.000646528	0.0111588	0.341807	0.00148758	0.0480633	0.0238864	0.00260622	0.00285015	chr2:133616015-133617887	+	-/-/-	-/n/-	-/n/-	-/-/-	-/n/-	yes	NA
XLOC_039204	NA	novel lincRNA	-1.39122	0.0893841	0.263832	-1.62574	0.0677755	0.242356	-1.54373	0.0278775	0.12231	-0.981696	0.245345	0.673744	-0.611301	0.502261	0.980109	0.0435966	0.0163669	0.013552	0.0146726	0.0217146	0.0283561	chr2:135717953-135718414	+	-/-/-	-/n/-	-/n/-	-/-/-	-/n/-	no	NA
XLOC_039205	NA	novel lincRNA	-1.78608	0.0114507	0.065019	-1.72259	0.0214395	0.113181	-1.73991	0.00353226	0.0265849	-1.30575	0.0707893	0.342118	-0.928944	0.228018	0.621164	0.288088	0.0831322	0.0864949	0.0857793	0.116241	0.151071	chr2:135718537-135722392	+	-/-/-	-/n/-	-/n/-	-/-/-	-/n/-	no	NA
XLOC_039206	NA	novel lincRNA	2.64679	0.02324	0.105059	1.98932	0.0906079	0.293396	2.11502	0.0502401	0.189535	1.15707	0.324953	0.759163	2.14116	0.0861355	0.351697	0.00359532	0.0258087	0.0160056	0.0196627	0.00876731	0.0179379	chr2:135755740-135757107	+	-/-/-	-/n/-	-/n/-	-/-/-	-/n/-	no	NA
XLOC_039213	NA	novel lincRNA	2.84834	0.178609	0.415848	3.82877	0.0808374	0.272539	2.95568	0.999788	1	7.86708	0.00100784	0.0172356	0	1	1	0	0.00331729	0.00659115	0.00429511	0.114962	0	chr2:136972474-136989168	+	-/+/-	-/n/-	-/n/-	+/+/-	+/n/-	no	NA
XLOC_039220	NA	novel lincRNA	1.98773	0.129865	0.33961	11.4996	1.96103e-08	1.48837e-05	5.5937	0.999677	1	10.9892	3.32259e-08	9.40038e-06	11.6448	1.94977e-08	8.64312e-06	0	0.00148758	1.43075	0.573044	1.00399	1.58182	chr2:140270645-140290303	+	-/-/-	-/n/-	-/n/-	-/-/-	-/n/-	no	NA
XLOC_039221	NA	novel lincRNA	-0.412329	0.725542	1	7.06352	6.62538e-06	0.000570055	2.30574	0.999653	1	5.13241	0.00015455	0.00460273	6.1868	3.1697e-05	0.00138609	0.00396702	0.00255938	0.580656	0.233542	0.151801	0.315645	chr2:140291982-140303583	+	-/-/-	-/n/-	-/n/-	-/-/-	-/n/-	no	NA
XLOC_039222	NA	novel lincRNA	0	1	1	6.87127	0.00025171	0.00627442	2.74851	0.999626	1	6.17823	0.000637029	0.0125596	8.66506	3.45228e-05	0.00147007	0	0	0.0581937	0.0232775	0.035253	0.20003	chr2:140433749-140459978	+	-/-/-	-/n/-	-/n/-	-/-/-	-/n/-	no	NA
XLOC_039224	NA	novel lincRNA	1.98773	0.375321	0.67177	6.9754	0.00603847	0.0494816	4.0877	0.0977187	0.30564	2.19202	0.346082	0.785926	2.78567	0.272197	0.67759	0	0.00148758	0.0632316	0.0263926	0.00173227	0.00280175	chr2:140748609-140760699	+	-/-/+	-/n/-	-/n/+	-/-/-	-/n/-	no	NA
XLOC_039225	NA	novel lincRNA	3.10288	0.116785	0.316456	5.09082	0.0137385	0.0845079	4.65288	0.019644	0.0945052	3.03643	0.131149	0.494678	0	1	1	0	0.00389001	0.015579	0.0875909	0.0035639	0	chr2:141134419-141139816	+	-/+/-	-/n/-	-/n/-	-/+/-	-/n/-	no	NA
XLOC_039226	NA	novel lincRNA	4.72767	0.0569771	0.193983	0	1	1	2.36383	0.999787	1	0	1	1	0	1	1	0	0.0126444	0	0.0063222	0	0	chr2:142848884-142868052	+	-/-/-	-/n/-	-/n/-	-/-/-	-/n/-	no	NA
XLOC_039231	NA	novel lincRNA	-1.35984	0.117036	0.316953	-2.55615	0.0133563	0.0830514	-1.85374	0.0147368	0.0765767	0.646833	0.459378	0.937683	-3.93868	0.00380104	0.039584	0.051779	0.0195709	0.00802148	0.0147746	0.081343	0.00280175	chr2:145282180-145283126	+	+/+/+	+/n/+	+/n/+	+/+/+	+/n/+	no	NA
XLOC_039235	NA	novel lincRNA	-3.65065	0.000476537	0.00721663	-2.94942	0.00505892	0.04426	-3.53328	3.82689e-05	0.000925847	-2.66989	0.0092834	0.0850184	-9.67737	2.10062e-06	0.000210925	2.78968	0.221267	0.361189	0.262232	0.437886	0.00280175	chr2:145989164-146009245	+	-/-/-	-/n/-	-/n/-	-/-/-	-/n/-	no	NA
XLOC_039236	NA	novel lincRNA	-3.70307	0.0023655	0.0221005	-3.20571	0.0108084	0.0722763	-3.59458	0.000303912	0.00426719	-1.46172	0.182345	0.592637	-9.1071	0.000168289	0.00439663	0.272062	0.0200863	0.0296438	0.022969	0.0983873	0	chr2:146017083-146019448	+	-/-/-	-/n/-	-/n/-	-/-/-	-/n/-	yes	NA
XLOC_039237	NA	novel lincRNA	3.38882	0.00131181	0.0146001	3.32713	0.00183099	0.0229038	3.42098	0.000789059	0.00862433	-1.77233	0.120144	0.469555	-3.98543	0.0195762	0.128077	0.00723078	0.0814407	0.077929	0.0839999	0.00183823	0	chr2:146549089-146556759	+	-/+/-	+/n/-	+/n/-	-/+/-	-/n/-	no	NA
XLOC_039254	NA	novel lincRNA	7.21065	0.00127639	0.0143152	3.67871	0.0850034	0.281367	5.07681	0.99972	1	2.2131	0.276958	0.722326	8.21736	0.000537062	0.00981983	0	0.0727477	0.00621735	0.0388608	0.00183823	0.146626	chr2:151352685-151375924	+	+/+/-	-/n/-	+/n/-	-/-/-	+/n/-	no	NA
XLOC_039255	NA	novel lincRNA	3.09456	0.0577682	0.195695	3.21445	0.0522083	0.203762	2.83306	0.999657	1	3.03731	0.0669653	0.330017	2.78567	0.10902	0.40857	0	0.00387104	0.00365482	0.00339745	0.0035705	0.00280175	chr2:152101821-152108753	+	-/+/-	-/n/-	-/n/-	-/-/-	-/n/-	no	NA
XLOC_039265	NA	novel lincRNA	6.8492	0.0077794	0.0499777	7.45058	0.00494163	0.0435786	6.97332	0.00578049	0.0383138	8.44584	0.00204573	0.0286269	2.86017	0.281006	0.689462	0	0.0561091	0.0873205	0.0654756	0.171828	0.00331702	chr2:156329753-156348166	+	-/-/-	-/n/-	-/n/+	-/+/+	-/n/-	no	NA
XLOC_039268	NA	novel lincRNA	7.58968	0.0269645	0.116086	5.61748	0.0916062	0.295604	6.04183	0.999817	1	0	1	1	0	1	1	0	0.0940845	0.0233132	0.0563675	0	0	chr2:157659704-157722257	+	-/+/-	-/n/-	-/n/-	+/+/-	-/n/-	no	NA
XLOC_039269	NA	novel lincRNA	7.09182	0.00130788	0.0145664	3.42898	0.0875766	0.286815	5.25319	0.00832968	0.0502486	2.57079	0.204344	0.618568	3.65029	0.0816431	0.339748	0.000971039	0.195169	0.0147647	0.104915	0.00808304	0.017471	chr2:157896627-157913178	+	-/-/-	-/n/-	-/n/-	-/-/-	-/n/-	no	NA
XLOC_039272	NA	novel lincRNA	1.17745	0.449507	0.772477	-1.54162	0.338126	0.657324	-0.182083	0.555553	1	-1.54162	0.335697	0.77247	1.31855	0.464685	0.928713	0.000971039	0.00254086	0	0.00127043	0	0.00331702	chr2:158264898-158271123	+	-/-/-	-/n/-	-/n/+	-/-/-	-/n/-	no	NA
XLOC_039285	NA	novel lincRNA	8.79706	0.00161998	0.016876	10.92	0.000337861	0.00754507	9.54281	0.000755934	0.00836421	12.3449	0.000127155	0.0040222	6.82757	0.0113993	0.0869446	0	0.21879	0.957047	0.502897	2.57017	0.0555363	chr2:162135063-162136885	+	-/-/-	-/n/-	-/n/+	-/-/-	-/n/+	no	NA
XLOC_039289	NA	novel lincRNA	-5.96585	0.00147731	0.015828	-3.76816	0.0145357	0.0877411	-5.08677	0.000395208	0.0051646	-5.96585	0.00275873	0.035275	-5.96585	0.0085519	0.070777	0.0304567	0	0.00166523	0.000666091	0	0	chr2:162848769-162849788	+	+/+/-	-/n/-	+/n/-	-/+/-	+/n/-	yes	NA
XLOC_039293	NA	novel lincRNA	-9.94021	8.90812e-07	0.000107787	-5.64091	7.85731e-05	0.00293609	-7.43494	1.40266e-07	1.86108e-05	-9.94021	3.12944e-06	0.000286154	-7.14687	8.34426e-05	0.00272119	0.485005	0	0.0089567	0.0149785	0	0.00285015	chr2:162932781-162934690	+	+/+/+	-/n/-	+/n/+	-/-/-	+/n/+	no	NA
XLOC_039298	NA	novel lincRNA	0	1	1	7.02341	0.019482	0.106402	3.71935	0.999791	1	3.02555	0.284704	0.733347	0	1	1	0	0	0.064037	0.0526798	0.00349581	0	chr2:164770193-164773069	+	-/-/-	-/n/-	-/n/+	-/-/-	-/n/-	no	NA
XLOC_039321	NA	novel lincRNA	-0.788084	0.150957	0.374942	-1.06156	0.0742111	0.257388	-0.917302	0.0540789	0.200165	-0.276082	0.627374	1	-0.357366	0.564029	1	0.48023	0.278262	0.229573	0.255176	0.39652	0.374723	chr2:171824141-171828291	+	+/-/-	-/n/-	+/n/-	-/-/-	-/n/-	yes	NA
XLOC_039327	NA	novel lincRNA	-6.63212	1.14003e-06	0.000125436	-9.03873	6.97857e-07	0.000141326	-7.83543	3.29969e-09	1.50432e-06	-6.35606	6.05304e-06	0.000455251	-0.518868	0.548574	1	0.259457	0.00202279	0	0.0010114	0.00269655	0.180876	chr2:173030023-173030354	+	-/-/-	-/n/-	-/n/-	-/-/-	-/n/-	yes	NA
XLOC_039329	NA	novel lincRNA	1.2825	0.348785	0.636353	2.97168	0.0743954	0.257795	2.58003	0.121675	0.361514	0	1	1	2.86017	0.107023	0.403875	0	0.000635214	0.00307633	0.0104511	0	0.00331702	chr2:173286104-173286807	+	-/-/-	-/n/-	-/n/-	-/+/-	-/n/-	yes	NA
XLOC_039335	NA	novel lincRNA	1.00254	0.43569	0.753892	1.83168	0.172639	0.448169	1.45624	0.221533	0.559722	-0.603813	0.677748	1	1.14515	0.427899	0.879317	0.00578609	0.0117922	0.0217971	0.0174639	0.00363198	0.0131715	chr2:174757796-174772963	+	-/-/-	-/n/-	-/n/-	-/-/-	-/n/-	no	NA
XLOC_039337	NA	novel lincRNA	-1.35284	0.194962	0.442055	-0.43035	0.681019	1	-0.874515	0.31312	0.73178	-0.451025	0.665949	1	0.787629	0.471996	0.938451	0.01723	0.00630406	0.0125731	0.00960573	0.0123993	0.0300146	chr2:174933519-174941254	+	-/-/-	-/n/-	-/n/-	-/-/-	-/n/-	yes	NA
XLOC_039338	NA	novel lincRNA	-2.91943	0.000532508	0.00781332	-1.2168	0.109208	0.331791	-2.06471	0.0014806	0.01386	0.995589	0.17553	0.581818	-0.314278	0.689171	1	0.0976475	0.012515	0.0424393	0.0275067	0.19518	0.0784013	chr2:175113475-175114774	+	+/+/+	+/n/+	+/n/+	+/+/+	+/n/+	yes	NA
XLOC_039348	NA	novel lincRNA	-1.28076	0.301413	0.582012	-0.263816	0.830292	1	-0.716917	0.483215	1	-2.41981	0.099716	0.422484	0.0295653	0.981912	1	0.0116939	0.00460488	0.00980189	0.00764766	0.00171663	0.0117707	chr2:175921971-175939857	+	-/-/-	-/n/-	-/n/-	-/-/-	-/n/-	yes	NA
XLOC_039351	NA	novel lincRNA	7.18973	0.0237839	0.106755	7.72676	0.0176476	0.099577	6.68557	0.999838	1	3.56016	0.258246	0.693752	0	1	1	0	0.0716646	0.10443	0.0776042	0.00533405	0	chr2:176682225-176688876	+	-/+/-	-/n/-	-/n/-	-/-/-	-/n/-	no	NA
XLOC_039352	NA	novel lincRNA	1.93948	0.219581	0.478825	2.13575	0.193339	0.477056	1.82404	0.999658	1	3.03643	0.080945	0.371065	0	1	1	0	0.00127043	0.0014111	0.00119966	0.0035639	0	chr2:176779495-176788501	+	-/-/-	-/n/-	-/n/-	-/-/-	-/n/-	no	NA
XLOC_039353	NA	novel lincRNA	-0.711603	0.54064	0.892843	-0.277751	0.817283	1	-0.92461	0.31806	0.740632	-1.88741	0.166174	0.566219	-1.78374	0.246763	0.648963	0.0113235	0.00683624	0.00924157	0.00711475	0.00273511	0.00285015	chr2:176788622-176792361	+	-/-/-	-/n/-	-/n/-	-/-/-	-/n/-	no	NA
XLOC_039354	NA	novel lincRNA	1.23242	0.269399	0.541297	1.04734	0.369297	0.700121	0.72344	0.977366	1	-3.11706	0.0473231	0.263361	1.83144	0.137516	0.468124	0.00384401	0.00964708	0.00851156	0.00822817	0	0.0147176	chr2:176792463-176794245	+	+/+/-	-/n/-	-/n/-	-/-/-	-/n/-	no	NA
XLOC_039355	NA	novel lincRNA	0.0736886	0.903472	1	0.0550449	0.931441	1	-0.118758	0.823359	1	1.66324	0.0172815	0.132271	-1.82145	0.0197657	0.12894	0.58669	0.617643	0.60961	0.569759	1.85931	0.165788	chr2:176867116-176875964	+	+/+/+	+/n/+	+/n/+	+/+/+	+/n/+	no	NA
XLOC_039365	NA	novel lincRNA	-2.39781	0.0120936	0.0674004	-2.64174	0.0121955	0.0781463	-2.41723	0.00256852	0.0208838	-0.472008	0.594827	1	0.00643807	0.994627	1	0.0556404	0.0101473	0.00871519	0.0103403	0.0399479	0.0559631	chr2:177204641-177205314	+	-/-/-	-/n/-	-/n/-	-/-/-	-/n/-	yes	NA
XLOC_039366	NA	novel lincRNA	5.97057	0.00402144	0.0318887	4.19701	0.0401357	0.171305	4.66409	0.999764	1	3.93349	0.0539235	0.286787	3.72283	0.0823109	0.341521	0	0.0300142	0.00837821	0.0183584	0.0070194	0.00611877	chr2:177452650-177454630	+	-/+/-	-/n/-	-/n/-	-/+/-	-/n/-	yes	NA
XLOC_039368	NA	novel lincRNA	2.44059	0.0132928	0.0719213	3.26698	0.00237495	0.0271681	2.02875	0.999719	1	-0.290363	0.762987	1	0.2653	0.797588	1	0.0151856	0.084329	0.150354	0.102306	0.0122252	0.0184531	chr2:177651663-177684750	+	-/-/-	-/n/-	-/n/-	-/+/-	-/n/-	no	NA
XLOC_039382	NA	novel lincRNA	-1.46055	0.0378977	0.146531	-1.80408	0.0201053	0.108427	-1.73058	0.00469031	0.032763	-0.488944	0.486796	0.974503	-0.736194	0.344832	0.778509	0.101263	0.0365762	0.0288975	0.0312716	0.0719743	0.0605205	chr2:182796259-182797373	+	-/-/-	-/n/-	-/n/-	-/-/-	-/n/-	yes	NA
XLOC_039383	NA	novel lincRNA	-1.69492	0.115969	0.314905	-1.74895	0.13061	0.374271	-2.19507	0.0200095	0.0958325	-0.485167	0.650698	1	-0.216418	0.852089	1	0.0436821	0.013423	0.0126241	0.0117612	0.0310104	0.0372768	chr2:182797535-182798482	+	-/-/-	-/n/-	-/n/-	-/-/-	-/n/-	yes	NA
XLOC_039385	NA	novel lincRNA	-6.74375	7.65624e-06	0.000437992	-8.68323	6.97641e-06	0.000589191	-7.71349	5.71264e-08	1.01575e-05	-2.9074	0.00598912	0.0618617	-8.68323	4.791e-05	0.00184494	0.202649	0.00127043	0	0.000635214	0.0265632	0	chr2:183246263-183246564	+	+/+/-	-/n/-	-/n/-	-/-/-	-/n/-	no	NA
XLOC_039389	NA	novel lincRNA	-0.812796	0.0910322	0.267161	0.330611	0.5045	0.886876	-0.176829	0.665687	1	-0.222192	0.652829	1	0.0873574	0.869472	1	0.601971	0.342364	0.757395	0.592371	0.515935	0.639501	chr2:184030079-184038985	+	-/+/-	-/n/-	-/n/-	+/+/-	-/n/-	no	NA
XLOC_039390	NA	novel lincRNA	-0.741168	0.134563	0.347989	0.353408	0.491086	0.868539	-0.128003	0.762777	1	-0.0330602	0.948336	1	0.564265	0.308199	0.723166	0.275168	0.164436	0.35196	0.278556	0.268918	0.407065	chr2:184039173-184043458	+	-/-/-	-/n/-	-/n/+	-/-/-	-/n/-	yes	NA
XLOC_039391	NA	novel lincRNA	-1.22164	0.0276188	0.11801	-0.0133129	0.980758	1	-0.573727	0.210947	0.539274	0.34425	0.534536	1	0.127703	0.830246	1	0.244067	0.104248	0.242083	0.18172	0.309918	0.266613	chr2:184044190-184047074	+	-/-/-	-/n/-	-/n/-	-/-/-	-/n/-	yes	NA
XLOC_039392	NA	novel lincRNA	0.0331642	0.952807	1	1.44432	0.0228769	0.118129	0.801371	0.128989	0.377314	1.62967	0.0116527	0.0998693	1.55701	0.0205947	0.132914	0.120856	0.123497	0.330082	0.244706	0.374988	0.356568	chr2:184070077-184075795	+	-/-/-	-/n/-	-/n/-	-/+/-	-/n/-	yes	NA
XLOC_039393	NA	novel lincRNA	1.66783	0.0398083	0.151446	3.00099	0.00119825	0.0173383	2.31966	0.00417023	0.0300353	3.28809	0.000540391	0.0111782	2.48149	0.00700535	0.0613113	0.0144632	0.0466632	0.118698	0.0814944	0.144558	0.0823791	chr2:184099207-184107579	+	-/+/-	-/n/-	-/n/-	-/-/-	-/n/-	no	NA
XLOC_039396	NA	novel lincRNA	0.00236575	0.99829	1	3.76781	0.00760405	0.0572933	1.3238	0.222297	0.561264	0.947854	0.428743	0.897298	2.53617	0.0587915	0.274587	0.0780608	0.0777635	1.06999	0.469014	0.151031	0.454985	chr2:186272276-186374801	+	-/-/-	-/n/-	-/n/+	-/+/+	+/n/+	no	NA
XLOC_039421	NA	novel lincRNA	4.66122	0.00592106	0.0415624	3.86951	0.0197089	0.107127	4.28832	0.00755272	0.0467433	-0.573924	0.75186	1	0.0306203	0.985851	1	0.00293383	0.0841595	0.0484964	0.0671762	0.00171663	0.00285015	chr2:192087515-192106279	+	-/+/-	-/n/-	+/n/-	-/+/-	+/n/-	no	NA
XLOC_039423	NA	novel lincRNA	0	1	1	2.26587	0.244481	0.542218	1.45307	0.999746	1	2.1888	0.253424	0.685748	5.18897	0.0152155	0.106776	0	0	0.00207245	0.00296569	0.00171663	0.0174226	chr2:192464556-192502626	+	-/+/-	-/n/-	-/n/-	+/+/-	-/n/-	no	NA
XLOC_039425	NA	novel lincRNA	5.67136	0.0306777	0.127102	3.65572	0.161701	0.4309	4.90209	0.0511555	0.192078	0	1	1	0	1	1	0	0.0246374	0.00591111	0.0178882	0	0	chr2:192643995-192650843	+	-/-/-	-/n/-	-/n/-	-/-/-	-/n/-	no	NA
XLOC_039427	NA	novel lincRNA	-2.22469	0.350799	0.63879	5.77306	0.0155833	0.0917456	0.974411	0.757982	1	-2.22469	0.385245	0.838727	2.67608	0.239848	0.638518	0.00169338	0	0.127365	0.050946	0	0.0140087	chr2:193758525-193844568	+	-/-/-	-/n/-	+/n/+	-/-/-	-/n/-	no	NA
XLOC_039428	NA	novel lincRNA	9.29144	0.000366495	0.00603158	11.2977	7.4131e-05	0.00283876	9.65465	0.000224575	0.00339452	9.30322	0.000394146	0.00896199	9.22059	0.000483884	0.00913577	0	0.308461	1.24385	0.653194	0.311678	0.294253	chr2:194035312-194041781	+	-/-/-	-/n/-	-/n/+	-/-/+	+/n/+	no	NA
XLOC_039429	NA	novel lincRNA	9.23971	4.36014e-05	0.00142048	12.6544	2.82131e-06	0.000330967	10.6964	1.02015e-05	0.000356197	12.9149	2.33399e-06	0.000233319	12.2237	4.3201e-06	0.000346884	0.00278877	1.9912	21.2464	9.8681	25.4509	15.762	chr2:194366488-194485412	+	-/-/-	-/n/-	+/n/+	+/+/+	+/n/+	no	NA
XLOC_039430	NA	novel lincRNA	8.57775	0.000424002	0.00663734	10.941	5.32e-05	0.00228461	9.05988	0.000222884	0.00337958	11.1065	4.63796e-05	0.00200714	11.359	4.2296e-05	0.0017027	0	0.18767	0.971037	0.482962	1.08911	1.29753	chr2:194708313-194739209	+	-/-/-	-/n/-	-/n/-	-/-/-	-/n/-	no	NA
XLOC_039432	NA	novel lincRNA	6.74241	0.00145176	0.0156512	8.73297	0.0002261	0.00585136	7.22651	0.000720429	0.00807421	3.53323	0.0606065	0.310006	5.25289	0.00979668	0.0781688	0.00183845	0.251031	1.0022	0.529244	0.0267945	0.0892226	chr2:194768337-194786665	+	-/-/-	-/n/-	+/n/+	-/-/-	-/n/-	no	NA
XLOC_039433	NA	novel lincRNA	5.39869	0.01297	0.0707514	6.79202	0.00285793	0.0305836	5.41615	0.999693	1	6.86075	0.00262136	0.0340617	4.64207	0.0408188	0.215058	0	0.0202195	0.0545112	0.0319142	0.0568655	0.0118191	chr2:194859555-194865665	+	-/-/-	-/n/-	-/n/-	-/+/-	-/n/-	no	NA
XLOC_039439	NA	novel lincRNA	-0.36845	0.655047	1	-0.692881	0.43273	0.788533	-0.322964	0.652683	1	0.692818	0.426182	0.893817	-1.40936	0.169635	0.5171	0.0570668	0.0437831	0.0346157	0.0506948	0.0924368	0.0212549	chr2:197845283-197858303	+	-/-/-	-/n/-	-/n/-	-/-/-	-/n/-	no	NA
XLOC_039441	NA	novel lincRNA	-2.27397	0.147671	0.36973	0.474328	0.752412	1	-1.17465	0.23435	0.584412	1.65952	0.241144	0.666319	3.35949	0.0259972	0.156847	0.00194208	0	0.00295556	0.00118222	0.0070194	0.024105	chr2:198252004-198255979	+	-/-/-	-/n/-	-/n/-	-/-/-	-/n/-	no	NA
XLOC_039443	NA	novel lincRNA	-1.62091	0.186465	0.428046	0.398009	0.717716	1	-0.620631	0.500906	1	0.86514	0.430176	0.899261	-0.817069	0.550763	1	0.00570189	0.00166722	0.00726491	0.00445181	0.0107507	0.00305939	chr2:198283556-198285151	+	+/+/-	-/n/-	-/n/-	-/-/-	-/n/-	no	NA
XLOC_039444	NA	novel lincRNA	-2.57839	6.73532e-05	0.00190876	-2.15439	0.000924248	0.0145012	-2.39508	9.90009e-06	0.000347947	0.115804	0.832697	1	-0.239222	0.68821	1	0.601788	0.100327	0.134651	0.115063	0.652135	0.509828	chr2:198299879-198303665	+	+/+/+	+/n/+	+/n/+	+/+/+	+/n/+	yes	NA
XLOC_039446	NA	novel lincRNA	-2.61866	8.95553e-05	0.00231391	-2.15131	0.00132099	0.0185196	-2.36072	1.99669e-05	0.000578174	-1.3221	0.03055	0.195815	-1.18652	0.0721892	0.312871	0.790272	0.1285	0.176988	0.156056	0.315776	0.346921	chr2:198340525-198343729	+	-/-/-	-/n/-	-/n/-	-/-/-	-/n/-	no	NA
XLOC_039447	NA	novel lincRNA	-3.39792	1.57865e-05	0.000716553	-2.58098	0.000667226	0.0117984	-3.02875	2.30719e-06	0.000123918	-1.49999	0.0262977	0.176876	-1.49947	0.0426676	0.221799	0.702849	0.0666077	0.116751	0.0889074	0.248202	0.248313	chr2:198343964-198347458	+	-/-/-	-/n/-	-/n/-	-/-/-	-/n/-	yes	NA
XLOC_039451	NA	novel lincRNA	-1.96648	0.00433904	0.0335954	-1.68222	0.0186156	0.103157	-1.89545	0.00110691	0.0111088	-0.242145	0.711056	1	-0.99499	0.178206	0.533149	0.525898	0.134254	0.163469	0.142486	0.444587	0.263689	chr2:198425368-198431489	+	-/-/-	-/n/-	-/n/-	-/-/-	-/n/-	no	NA
XLOC_039452	NA	novel lincRNA	-2.15072	0.000781035	0.0101983	-2.30198	0.000911981	0.0143906	-2.1851	7.0104e-05	0.00143237	-0.560085	0.340307	0.778138	-1.89993	0.0087349	0.0717974	0.318028	0.0712122	0.0640803	0.069785	0.21553	0.0849711	chr2:198431907-198435502	+	-/-/-	-/n/-	-/n/-	-/-/-	-/n/-	no	NA
XLOC_039463	NA	novel lincRNA	-2.04578	0.102219	0.289262	-2.11553	0.119886	0.35295	-2.23043	0.0347092	0.144076	-7.55936	0.000933423	0.0163241	-7.55936	0.00369086	0.038709	0.092768	0.0219429	0.0217409	0.0203801	0	0	chr2:201666163-201666503	+	-/-/-	-/n/-	-/n/-	-/+/-	-/n/-	no	NA
XLOC_039467	NA	novel lincRNA	-3.56153	0.00137156	0.0150612	-4.68122	0.000461407	0.00926803	-4.49495	1.13118e-05	0.000383142	-0.824966	0.393609	0.850269	-1.20774	0.265463	0.669193	0.168427	0.0137749	0.0058283	0.00921876	0.0948329	0.0726128	chr2:201950825-201952775	+	+/-/-	-/n/-	-/n/-	-/-/-	-/n/-	no	NA
XLOC_039479	NA	novel lincRNA	-2.4309	0.000240061	0.00452704	-1.3652	0.0286567	0.137124	-1.9596	0.000242048	0.00358319	1.35763	0.028889	0.188576	0.0718793	0.908531	1	0.54962	0.101737	0.212998	0.149956	1.4092	0.577635	chr2:203169999-203173677	+	+/-/-	-/n/-	-/n/-	+/+/-	-/n/-	yes	NA
XLOC_039480	NA	novel lincRNA	-2.36355	0.000522485	0.00769323	-1.5327	0.0206193	0.110253	-2.0178	0.000295366	0.0041719	1.99905	0.00385765	0.0450398	-0.105163	0.87313	1	0.502859	0.0976772	0.17347	0.12891	2.01144	0.467407	chr2:203175817-203183463	+	+/-/-	-/n/-	-/n/-	-/+/-	-/n/-	no	NA
XLOC_039488	NA	novel lincRNA	-2.89799	0.00160834	0.0167992	-2.57418	0.00652893	0.0521154	-2.59658	0.000492901	0.00605931	-1.09907	0.185673	0.597027	-2.16271	0.0319818	0.181395	0.0892441	0.0118564	0.0143851	0.0155996	0.0413936	0.0196448	chr2:204175822-204177404	+	-/+/-	-/n/-	-/n/-	-/-/-	-/n/-	no	NA
XLOC_039497	NA	novel lincRNA	-1.98264	0.00175396	0.0178711	-1.44972	0.0221999	0.115826	-1.84583	0.000531557	0.00641321	0.641731	0.275518	0.72045	0.167382	0.789408	1	0.122278	0.0305772	0.0441379	0.0347244	0.191078	0.13736	chr2:206953491-206955395	+	+/+/+	+/n/+	+/n/+	+/+/+	+/n/+	no	NA
XLOC_039503	NA	novel lincRNA	-1.11389	0.0500464	0.177422	-1.60405	0.0114567	0.0750882	-1.4545	0.00376861	0.0278735	0.194022	0.735463	1	-0.33047	0.597816	1	0.380289	0.175641	0.125003	0.144232	0.435056	0.302198	chr2:207661838-207667063	+	+/+/-	-/n/-	-/n/-	+/+/-	-/n/-	no	NA
XLOC_039507	NA	novel lincRNA	9.43179	1.21175e-05	0.000598989	8.65791	3.36301e-05	0.00169107	9.04249	1.49009e-05	0.000470424	3.32536	0.0599616	0.307837	6.34528	0.000998628	0.0151412	0	0.340637	0.199326	0.269636	0.00447189	0.0396115	chr2:208199204-208231705	+	+/+/-	+/n/-	+/n/+	+/+/-	+/n/-	no	NA
XLOC_039508	NA	novel lincRNA	-4.72124	0.00394658	0.0314847	-5.33779	0.00469431	0.0421039	-4.86431	0.000318061	0.00441495	-8.58426	0.000592299	0.0119053	-5.79859	0.00836867	0.0696561	0.189173	0.0067713	0.00495934	0.00679386	0	0.00280175	chr2:208302615-208303152	+	+/+/-	-/n/-	-/n/-	-/-/-	-/n/-	no	NA
XLOC_039512	NA	novel lincRNA	2.18907	0.0769085	0.23763	0.819169	0.495381	0.874511	1.33901	0.21754	0.55195	-6.8732	0.00125569	0.0202498	-0.351583	0.788715	1	0.0574627	0.263404	0.102927	0.176078	0	0.044957	chr2:208929409-208941920	+	+/+/-	+/n/-	+/n/-	-/+/-	+/n/-	no	NA
XLOC_039513	NA	novel lincRNA	0	1	1	1.48748	0.290987	0.609724	0.594992	0.999614	1	6.40377	0.000736072	0.0138944	0	1	1	0	0	0.000832614	0.000333046	0.0413996	0	chr2:208983852-209021486	+	-/-/-	-/n/-	-/n/-	+/-/-	-/n/-	no	NA
XLOC_039516	NA	novel lincRNA	4.20816	0.0308818	0.127715	1.82064	0.306092	0.626894	2.37496	0.999792	1	-4.57372	0.0862058	0.386168	-4.57372	0.148817	0.488532	0.0112833	0.216846	0.0412456	0.124921	0	0	chr2:210186040-210190659	+	+/+/-	-/n/-	+/n/-	-/+/-	-/n/-	no	NA
XLOC_039530	NA	novel lincRNA	-0.28284	0.851446	1	-2.27397	0.188827	0.470411	-1.27841	0.247665	0.608746	-0.0651644	0.967241	1	-2.27397	0.27126	0.67621	0.00194208	0.00150473	0	0.000752366	0.00181599	0	chr2:216886348-216888690	+	+/+/-	+/n/-	+/n/-	-/+/-	-/n/-	no	NA
XLOC_039532	NA	novel lincRNA	0	1	1	0	1	1	0	0.999741	1	0	1	1	0	1	1	0	0	0	0	0	0	chr2:216891332-216892629	+	+/-/-	-/n/-	+/n/-	-/-/-	-/n/-	no	NA
XLOC_039533	NA	novel lincRNA	-0.857457	0.557311	0.913957	-3.66116	0.0686001	0.244395	-2.25931	0.0825666	0.273038	-0.123731	0.933538	1	-3.66116	0.123761	0.441056	0.00586767	0.00300947	0	0.00150473	0.00516553	0	chr2:216893626-216902726	+	-/+/-	-/n/-	+/n/-	-/+/-	-/n/-	no	NA
XLOC_039537	NA	novel lincRNA	-1.02745	0.433584	0.750917	-0.522644	0.700664	1	-1.19106	0.270124	0.651938	1.72894	0.18556	0.596863	-4.68276	0.0479409	0.239379	0.012209	0.00569658	0.00910425	0.00648999	0.0415523	0	chr2:217259845-217263389	+	-/+/-	-/n/-	-/n/-	-/+/-	-/n/-	no	NA
XLOC_039542	NA	novel lincRNA	4.79629	0.00676151	0.0454869	2.95809	0.065602	0.237465	4.06224	0.0126728	0.0685284	5.93921	0.00211396	0.0293015	-0.70981	0.689082	1	0.0148747	0.426678	0.118885	0.303984	0.944065	0.00892052	chr2:218418404-218427139	+	-/+/-	-/n/-	+/n/-	+/+/-	-/n/-	no	NA
XLOC_039553	NA	novel lincRNA	-3.68253	0.000129979	0.00297128	-3.61635	0.00037969	0.00815994	-4.10666	1.72804e-06	0.00010098	-0.759894	0.331902	0.76827	-1.26683	0.153923	0.497536	0.14366	0.0110395	0.0110281	0.00993097	0.0846554	0.059417	chr2:219462959-219463977	+	-/-/-	-/n/-	-/n/-	-/-/-	-/n/-	yes	NA
XLOC_039559	NA	novel lincRNA	2.42881	0.290669	0.566969	5.59687	0.0260239	0.128793	3.45316	0.999813	1	0	1	1	0	1	1	0	0.00213205	0.0247967	0.0109847	0	0	chr2:219710692-219712664	+	-/+/-	+/n/-	+/n/+	-/+/-	+/n/+	no	NA
XLOC_039582	NA	novel lincRNA	6.20486	0.0106098	0.061735	5.71367	0.0188628	0.104066	5.3879	0.99972	1	2.67185	0.256283	0.690831	4.68123	0.0614036	0.282656	0	0.0357786	0.0249784	0.0278807	0.00263575	0.0123344	chr2:220744335-220745057	+	-/-/-	-/n/-	-/n/+	-/-/-	-/n/-	no	NA
XLOC_039583	NA	novel lincRNA	6.70636	0.00633458	0.0435218	7.22557	0.00415889	0.0390455	6.63802	0.00563361	0.0375707	1.48942	0.482562	0.968522	5.32056	0.0325896	0.183715	0	0.0510147	0.0731974	0.0554985	0.000907996	0.0192263	chr2:220916779-220933330	+	-/-/-	-/n/-	-/n/-	-/-/-	-/n/-	no	NA
XLOC_039591	NA	novel lincRNA	-1.16844	0.164601	0.396228	-0.238292	0.782765	1	-0.417597	0.556811	1	0.764265	0.38045	0.831675	-4.63817	0.000888531	0.013934	0.125978	0.0555238	0.106261	0.1479	0.214248	0.0047421	chr2:223596869-223601633	+	+/+/-	+/n/-	+/n/+	+/+/-	+/n/-	no	NA
XLOC_039592	NA	novel lincRNA	7.05115	0.0148922	0.0776823	0	1	1	3.52558	0.999705	1	0	1	1	6.31023	0.0317078	0.180254	0	0.0644478	0	0.0322239	0	0.0389832	chr2:223707899-223723462	+	+/-/-	-/n/-	+/n/-	+/+/-	+/n/-	no	NA
XLOC_039595	NA	novel lincRNA	0.0033598	0.998933	1	-0.179377	0.889536	1	-0.102436	0.92197	1	-1.87099	0.22871	0.646143	-0.567068	0.715976	1	0.0044828	0.00483918	0.00445004	0.00455572	0.000907996	0.00285015	chr2:224614403-224622917	+	-/-/-	-/n/-	-/n/-	-/-/-	-/n/-	yes	NA
XLOC_039596	NA	novel lincRNA	-2.33006	0.0663608	0.214824	-1.29797	0.285349	0.602531	-2.116	0.039483	0.158357	-0.976209	0.407106	0.868125	-4.31779	0.0280802	0.165679	0.00935935	0.00148758	0.00338147	0.00209638	0.00458446	0	chr2:224712000-224721033	+	+/+/-	-/n/-	+/n/+	+/+/-	-/n/-	yes	NA
XLOC_039597	NA	novel lincRNA	-3.1111	0.103743	0.291959	-3.1111	0.129842	0.372924	-3.1111	0.048	0.183496	-3.1111	0.1278	0.487431	-3.1111	0.199008	0.571518	0.00380387	0	0	0	0	0	chr2:224722003-224723262	+	+/+/-	-/n/-	+/n/-	-/-/-	-/n/-	yes	NA
XLOC_039598	NA	novel lincRNA	-3.12303	0.103897	0.292075	-3.12303	0.129987	0.372926	-3.12303	0.0481524	0.183783	-3.12303	0.127946	0.487431	-3.12303	0.199093	0.571518	0.00388416	0	0	0	0	0	chr2:224723888-224724707	+	+/+/-	-/n/-	+/n/-	-/-/-	+/n/-	yes	NA
XLOC_039599	NA	novel lincRNA	0	1	1	0	1	1	0	1	1	0	1	1	0	1	1	0	0	0	0	0	0	chr2:224724933-224725214	+	+/+/-	-/n/-	+/n/-	-/-/-	+/n/-	yes	NA
XLOC_039600	NA	novel lincRNA	0	1	1	0	1	1	0	1	1	0	1	1	0	1	1	0	0	0	0	0	0	chr2:224725374-224725787	+	+/+/-	-/n/-	+/n/-	-/-/-	+/n/-	yes	NA
XLOC_039601	NA	novel lincRNA	0	1	1	0	1	1	0	1	1	0	1	1	0	1	1	0	0	0	0	0	0	chr2:224725903-224727434	+	+/+/-	-/n/-	+/n/-	+/-/-	+/n/-	no	NA
XLOC_039602	NA	novel lincRNA	-3.08557	5.35171e-06	0.00034737	-1.72764	0.00405671	0.0384389	-2.55623	2.50363e-06	0.000131031	-1.95115	0.00159228	0.0238989	-3.02745	9.34114e-05	0.0029231	0.669655	0.0783992	0.20165	0.126982	0.172826	0.0817993	chr2:224727896-224783135	+	+/+/-	-/n/-	+/n/-	+/-/-	+/n/-	no	NA
XLOC_039604	NA	novel lincRNA	-2.58625	0.000139903	0.00312101	-1.66383	0.0101979	0.0695382	-2.26108	4.92715e-05	0.00110972	-0.22552	0.700175	1	-1.948	0.00776094	0.0659152	0.554082	0.0920733	0.174198	0.122482	0.473759	0.1431	chr2:224832831-224838800	+	+/+/-	+/n/-	+/n/-	+/+/-	-/n/-	no	NA
XLOC_039605	NA	novel lincRNA	-0.369119	0.634617	1	0.440529	0.591155	1	0.0201505	0.976811	1	0.0699997	0.931752	1	-3.48999	0.00316692	0.0346378	0.10217	0.0787084	0.138996	0.107417	0.107346	0.00845365	chr2:224904120-224906763	+	+/+/+	+/n/+	+/n/+	+/+/+	+/n/+	no	NA
XLOC_039606	NA	novel lincRNA	5.3677	0.000413608	0.00653418	4.76074	0.00125474	0.0178972	5.07441	0.000477412	0.00591571	-0.348959	0.80149	1	0.344943	0.816233	1	0.00464793	0.212194	0.139462	0.176838	0.00355486	0.00616718	chr2:225073170-225087832	+	-/+/-	+/n/-	+/n/+	+/+/-	-/n/-	no	NA
XLOC_039607	NA	novel lincRNA	0	1	1	0	1	1	0	0.999842	1	0	1	1	0	1	1	0	0	0	0	0	0	chr2:225242348-225245368	+	-/+/-	-/n/-	-/n/-	-/-/-	-/n/-	no	NA
XLOC_039608	NA	novel lincRNA	7.66868	0.000398302	0.00636906	4.69297	0.0148619	0.0889234	6.38137	0.00133058	0.0127573	0.688706	0.734239	1	7.25026	0.00080606	0.0129706	0.000846692	0.286562	0.0368605	0.172626	0.00178195	0.214329	chr2:225543297-225596990	+	-/+/-	-/n/-	+/n/+	-/+/-	+/n/-	no	NA
XLOC_039617	NA	novel lincRNA	0.27989	0.875218	1	5.55064	0.00188268	0.023356	2.72514	0.0952169	0.302187	9.15116	2.6668e-05	0.00133471	2.37789	0.169346	0.516586	0.00169338	0.00258208	0.107321	0.0470683	1.31274	0.0113038	chr2:226635240-226753432	+	-/+/-	-/n/-	+/n/-	+/+/-	-/n/-	no	NA
XLOC_039618	NA	novel lincRNA	3.32252	0.0785321	0.240883	0	1	1	1.66126	0.999608	1	0	1	1	4.9418	0.0163859	0.112628	0	0.0045142	0	0.0022571	0	0.0146208	chr2:227007509-227046789	+	-/-/-	-/n/-	-/n/-	-/-/-	-/n/-	no	NA
XLOC_039619	NA	novel lincRNA	2.53595	0.0656693	0.213225	3.45965	0.0185182	0.102807	3.43864	0.0128981	0.069411	4.34946	0.00483697	0.0528796	3.72001	0.0152651	0.107016	0.00586767	0.0358219	0.0682161	0.191206	0.126974	0.0817826	chr2:227498409-227519962	+	+/+/-	-/n/-	-/n/-	+/+/-	-/n/-	yes	NA
XLOC_039624	NA	novel lincRNA	-1.4694	0.00757204	0.0490825	-1.90869	0.00194956	0.0238336	-1.66445	0.000566406	0.00671575	0.558333	0.301724	0.753865	1.48495	0.0153513	0.107514	0.790371	0.285164	0.209824	0.25144	1.16406	2.21313	chr2:228223100-228226698	+	+/-/-	-/n/-	-/n/-	-/-/-	-/n/-	no	NA
XLOC_039625	NA	novel lincRNA	0	1	1	9.5829	0.00552502	0.0467394	3.83316	0.999821	1	0	1	1	2.79334	0.381784	0.82698	0	0	0.38012	0.152048	0	0.00285015	chr2:228247137-228257387	+	-/-/-	-/n/-	+/n/-	-/+/-	-/n/-	no	NA
XLOC_039639	NA	novel lincRNA	-1.75451	0.0327255	0.132659	-1.02351	0.216513	0.499897	-1.47002	0.0307935	0.131663	-0.0741143	0.925605	1	-0.633798	0.475941	0.943991	0.0519994	0.0149817	0.0253498	0.0190552	0.0493699	0.0334924	chr2:232040535-232041664	+	+/+/-	-/n/-	+/n/-	+/+/-	-/n/-	no	NA
XLOC_039645	NA	novel lincRNA	-2.04892	0.149756	0.373116	-0.71287	0.594912	1	-1.7089	0.130595	0.380772	-0.652935	0.623689	1	-3.99294	0.0671085	0.297952	0.00729491	0.00128896	0.00408703	0.00227929	0.00457334	0	chr2:232358026-232366620	+	-/-/-	-/n/-	-/n/-	-/-/-	-/n/-	no	NA
XLOC_039646	NA	novel lincRNA	-3.12307	0.0627963	0.206816	-3.12307	0.0832766	0.277658	-2.72847	0.0362762	0.148859	-0.433405	0.758667	1	-3.12307	0.142038	0.476219	0.00388544	0	0	0.000712236	0.00273511	0	chr2:232366792-232371875	+	+/-/-	-/n/-	-/n/-	-/-/-	-/n/-	no	NA
XLOC_039647	NA	novel lincRNA	-0.790182	0.51546	0.860299	-1.21243	0.364075	0.692569	-1.15348	0.248552	0.610489	1.50862	0.184141	0.595125	-2.7342	0.118343	0.430669	0.0027687	0.00128896	0.000985185	0.00103855	0.00884651	0	chr2:232376681-232379159	+	+/+/+	+/n/+	+/n/+	+/+/+	+/n/+	no	NA
XLOC_039648	NA	novel lincRNA	-3.56982	3.22077e-05	0.0011403	-2.65728	0.00118414	0.01723	-2.9804	1.11796e-05	0.000380002	0.932715	0.174231	0.57949	-1.6676	0.039577	0.21044	0.143553	0.0116428	0.0222406	0.0204155	0.274541	0.044893	chr2:232379260-232380667	+	+/+/+	+/n/+	+/n/+	+/+/+	+/n/+	yes	NA
XLOC_039650	NA	novel lincRNA	-4.71828	4.82887e-05	0.00152448	-2.89932	0.00503883	0.0441524	-3.90891	1.14853e-05	0.000387383	-5.77849	2.99993e-05	0.00145231	-5.07606	0.000394161	0.00790573	0.219541	0.0077659	0.0290369	0.0169222	0.00346454	0.00611877	chr2:232477976-232480607	+	+/+/+	+/n/-	+/n/+	+/+/-	+/n/+	no	NA
XLOC_039651	NA	novel lincRNA	-5.02353	0.000382856	0.0062032	-4.94816	0.000905942	0.0143545	-4.78836	2.98607e-05	0.000773819	-7.87187	9.16234e-05	0.00321079	-7.87187	0.000505531	0.00941511	0.115301	0.00331729	0.00282221	0.004212	0	0	chr2:232526186-232528078	+	+/+/+	+/n/-	+/n/+	-/+/-	+/n/-	no	NA
XLOC_039653	NA	novel lincRNA	-9.39271	1.05868e-06	0.000119951	-7.19502	1.30748e-05	0.000902883	-8.11902	5.14741e-08	9.4675e-06	-4.49591	0.000261292	0.00666173	-9.39271	2.23789e-05	0.0010847	0.331661	0	0.00166523	0.00137833	0.0142285	0	chr2:232549740-232553472	+	+/+/-	-/n/-	+/n/-	+/+/-	+/n/-	no	NA
XLOC_039676	NA	novel lincRNA	-2.08383	0.0702214	0.223536	-1.59975	0.176153	0.452949	-1.80711	0.0547986	0.202159	-0.0622447	0.954436	1	-3.29123	0.0376658	0.203084	0.0346273	0.00813931	0.011213	0.00997933	0.0330548	0.00331702	chr2:234752243-234762706	+	-/+/-	-/n/-	-/n/-	-/-/-	+/n/-	yes	NA
XLOC_039677	NA	novel lincRNA	-2.09418	0.0184319	0.0899017	-0.340966	0.689534	1	-1.13827	0.107035	0.327766	0.216365	0.798682	1	-0.371843	0.689495	1	0.109222	0.0254243	0.0862131	0.0621543	0.126974	0.084359	chr2:234763285-234765325	+	+/+/+	+/n/+	+/n/+	+/+/+	+/n/+	yes	NA
XLOC_039680	NA	novel lincRNA	4.28856	0.00246559	0.0227418	1.83019	0.142823	0.397705	2.81122	0.0215411	0.101039	-1.56269	0.263375	0.701997	1.69314	0.198838	0.571518	0.0115695	0.233407	0.0416593	0.134079	0.00355486	0.0381138	chr2:235156261-235163082	+	+/+/-	+/n/-	+/n/+	-/+/-	+/n/-	no	NA
XLOC_039682	NA	novel lincRNA	-3.50019	0.00561468	0.0400778	-5.22276	0.00108352	0.016172	-4.2347	0.000128868	0.00225265	-4.88433	0.00155792	0.0235388	-3.94938	0.0126069	0.0934148	0.228106	0.0196823	0.00581013	0.0135897	0.00733068	0.0140571	chr2:235216023-235218468	+	+/+/+	-/n/-	-/n/-	+/+/-	+/n/-	yes	NA
XLOC_039684	NA	novel lincRNA	7.76476	0.000732857	0.00976135	5.62073	0.00989983	0.0683145	6.7348	0.0018856	0.0165965	8.2017	0.000502517	0.0106123	7.13413	0.00196704	0.0246988	0	0.107056	0.0236517	0.0661935	0.144937	0.0689739	chr2:235591282-235633643	+	+/+/-	+/n/-	+/n/-	+/+/-	+/n/-	no	NA
XLOC_039685	NA	novel lincRNA	5.98028	0.0021209	0.020457	8.24697	0.000132032	0.00407858	6.99196	0.000428349	0.0054757	7.99364	0.0001784	0.00504736	0	1	1	0	0.0307636	0.14857	0.0812201	0.125494	0	chr2:235769187-235776121	+	+/+/-	+/n/-	+/n/+	+/+/-	+/n/-	no	NA
XLOC_039704	NA	novel lincRNA	-3.30228	0.00867416	0.0538845	-3.68778	0.00841785	0.0612027	-3.20958	0.00181321	0.0161349	-5.22943	0.00159505	0.0239255	-6.70742	0.00236027	0.0280509	0.0512029	0.00516416	0.00333046	0.00676321	0.000858315	0	chr2:239128661-239136321	+	+/+/-	-/n/+	+/n/+	+/+/-	-/n/-	yes	NA
XLOC_039709	NA	novel lincRNA	-2.7749	0.0520592	0.182307	-1.51617	0.267236	0.578571	-1.92346	0.0808653	0.269124	2.68529	0.0340219	0.210897	-2.77449	0.116077	0.425677	0.0128498	0.00148758	0.00495934	0.00486423	0.0857613	0.00140087	chr2:239494897-239497698	+	+/+/-	+/n/-	+/n/+	+/+/-	-/n/-	no	NA
XLOC_039710	NA	novel lincRNA	2.02854	0.253505	0.518965	-0.26823	0.890367	1	0.594674	0.974802	1	1.57692	0.389404	0.844564	0.554138	0.789863	1	0.00388416	0.0173898	0.00371951	0.0101827	0.0123117	0.00570031	chr2:239710864-239714067	+	-/+/-	-/n/-	-/n/+	-/+/-	-/n/-	no	NA
XLOC_039715	NA	novel lincRNA	0	1	1	0	1	1	0	0.999708	1	0	1	1	0	1	1	0	0	0	0	0	0	chr2:240650431-240652033	+	-/-/-	-/n/-	+/n/+	-/-/-	-/n/+	no	NA
XLOC_039730	NA	novel lincRNA	-2.31783	0.00071239	0.00956383	-1.35654	0.0398179	0.170354	-1.8879	0.000678745	0.00772428	0.493067	0.428416	0.896861	-2.00222	0.00943869	0.076138	0.649259	0.129934	0.253411	0.184137	0.9141	0.161635	chr2:242448175-242452928	+	+/+/+	+/n/+	+/n/+	+/+/+	+/n/+	no	NA
XLOC_039746	NA	novel lincRNA	4.82107	0.00587514	0.0413314	1.52331	0.359208	0.685819	2.74677	0.999999	1	3.4696	0.0385831	0.229442	-0.738189	0.732815	1	0.00274862	0.093021	0.00888646	0.0500651	0.0358863	0.00142508	chr2:1313008-1318614	-	-/-/-	-/n/-	-/n/+	-/-/-	-/n/-	no	NA
XLOC_039752	NA	novel lincRNA	0.432654	0.678317	1	0.189692	0.865271	1	0.433371	0.644354	1	0.916028	0.394859	0.851982	0.192361	0.87467	1	0.00625974	0.0088333	0.0075269	0.009208	0.0124986	0.00731041	chr2:3526480-3528003	-	+/+/-	-/n/-	+/n/+	+/+/-	-/n/-	no	NA
XLOC_039755	NA	novel lincRNA	-0.104828	0.812825	1	0.373273	0.427575	0.781215	-0.0131821	0.972912	1	1.0857	0.0290567	0.189332	-0.694373	0.184677	0.5452	0.496983	0.462228	0.643699	0.511741	1.05543	0.30694	chr2:3616115-3622761	-	+/+/+	+/n/+	+/n/+	+/+/+	+/n/+	no	NA
XLOC_039771	NA	novel lincRNA	0	1	1	0	1	1	0	0.999874	1	0	1	1	0	1	1	0	0	0	0	0	0	chr2:9945429-9946266	-	-/-/-	-/n/-	+/n/-	-/-/-	+/n/-	no	NA
XLOC_039772	NA	novel lincRNA	-1.3547	0.045433	0.166079	-0.964661	0.168907	0.44231	-1.15257	0.0431984	0.169415	0.485421	0.474325	0.957691	-0.396342	0.592686	1	0.119488	0.0464962	0.0613358	0.0541925	0.167488	0.090463	chr2:9982179-9983414	-	+/+/+	+/n/+	+/n/+	+/+/+	+/n/+	yes	NA
XLOC_039774	NA	novel lincRNA	-0.421432	0.715742	1	-1.79134	0.200822	0.486377	-0.793213	0.427627	0.931313	-0.0271635	0.981264	1	0.546659	0.671056	1	0.00797319	0.0060753	0.00247967	0.00616622	0.00796319	0.0122375	chr2:10074827-10079965	-	+/+/-	+/n/-	+/n/-	-/+/-	-/n/-	yes	NA
XLOC_039777	NA	novel lincRNA	-6.12719	0.000359371	0.00594691	-1.95336	0.0858506	0.283217	-3.91094	0.000615091	0.00715581	-1.75078	0.116718	0.461302	-2.45874	0.0684585	0.301884	0.0340915	0	0.00809805	0.00537593	0.00976354	0.0056277	chr2:10254838-10255354	-	-/-/-	-/n/-	-/n/-	-/-/-	-/n/-	yes	NA
XLOC_039783	NA	novel lincRNA	1.94402	0.292853	0.569813	3.77305	0.0646927	0.235287	2.48123	0.999636	1	3.03127	0.132514	0.497834	0	1	1	0	0.00128896	0.00613344	0.00309785	0.00353262	0	chr2:11042605-11043810	-	-/-/-	-/n/-	-/n/-	-/-/-	+/n/-	yes	NA
XLOC_039785	NA	novel lincRNA	-3.44837	0.0016228	0.0168943	-2.73577	0.012098	0.0777394	-3.07499	0.000430975	0.00549102	-0.295184	0.749217	1	-2.78225	0.0229598	0.143845	0.0867503	0.00768786	0.0125731	0.0102976	0.0706093	0.0123344	chr2:11294262-11295167	-	+/+/+	+/n/+	+/n/+	+/+/+	+/n/+	yes	NA
XLOC_039791	NA	novel lincRNA	0	1	1	0	1	1	0	1	1	0	1	1	0	1	1	0	0	0	0	0	0	chr2:11738541-11739002	-	+/+/-	-/n/-	+/n/-	+/+/-	-/n/-	no	NA
XLOC_039792	NA	novel lincRNA	-3.41117	0.0333875	0.134504	-0.415445	0.752245	1	-2.21288	0.0495515	0.187704	-0.107686	0.93375	1	-3.41117	0.0940063	0.372179	0.00483641	0	0.0032289	0.00129156	0.00432285	0	chr2:11750844-11751150	-	+/+/+	+/n/-	+/n/+	+/+/+	+/n/-	no	NA
XLOC_039794	NA	novel lincRNA	-2.54273	0.0273789	0.117381	-1.01182	0.354426	0.679512	-1.89997	0.0376197	0.152833	-0.84643	0.431277	0.900756	-6.18476	0.00347018	0.0369955	0.0354326	0.00555032	0.0177366	0.010582	0.0194829	0	chr2:11780234-11783126	-	+/-/-	-/n/-	+/n/-	+/-/-	-/n/-	no	NA
XLOC_039797	NA	novel lincRNA	-1.77708	0.0125229	0.0690371	-1.61243	0.0309029	0.143829	-1.56731	0.00829963	0.0501114	-1.56859	0.0350678	0.215616	-9.36004	4.88412e-07	8.07255e-05	0.324269	0.0939571	0.105271	0.114727	0.109008	0	chr2:12306667-12313745	-	+/+/-	+/n/-	+/n/-	+/+/-	+/n/-	yes	NA
XLOC_039798	NA	novel lincRNA	-0.0815342	0.932395	1	-0.978441	0.344606	0.666166	-0.439354	0.598487	1	-1.12494	0.280197	0.727033	-4.69666	0.00216352	0.0263952	0.486769	0.459864	0.246588	0.374863	0.222951	0.0184531	chr2:12449819-12467628	-	+/+/-	-/n/-	+/n/-	+/-/-	-/n/-	no	NA
XLOC_039799	NA	novel lincRNA	-0.408496	0.386708	0.687342	-0.172317	0.728212	1	-0.23437	0.568578	1	0.08086	0.870287	1	-2.01244	0.00167471	0.0218793	1.61368	1.21563	1.43175	1.39169	1.70671	0.399641	chr2:12835517-12858811	-	+/+/+	+/n/+	+/n/+	+/+/+	+/n/+	no	NA
XLOC_039800	NA	novel lincRNA	-0.867387	0.209379	0.464294	-0.335357	0.641134	1	-0.52122	0.378025	0.846917	0.10879	0.879236	1	-2.79374	0.0037228	0.0389548	0.224168	0.122617	0.177526	0.163301	0.241787	0.0320431	chr2:12847410-12851417	-	-/+/-	-/n/-	+/n/-	-/+/-	-/n/-	yes	NA
XLOC_039802	NA	novel lincRNA	5.50706	0.0128353	0.0702282	7.77872	0.0022289	0.0260486	6.25102	0.0058087	0.0384611	-3.64116	0.184793	0.59577	0.793271	0.712156	1	0.0057058	0.279994	1.35307	0.690127	0	0.0100638	chr2:13684366-13712781	-	-/+/-	-/n/-	+/n/-	-/+/-	-/n/-	no	NA
XLOC_039805	NA	novel lincRNA	0	1	1	0	1	1	0	1	1	0	1	1	0	1	1	0	0	0	0	0	0	chr2:14652896-14719849	-	-/-/-	-/n/-	-/n/-	-/-/-	-/n/-	no	NA
XLOC_039806	NA	novel lincRNA	1.34193	0.34061	0.626283	0	1	1	1.35714	0.999625	1	0	1	1	2.79334	0.113452	0.419667	0	0.000914857	0	0.00615531	0	0.00285015	chr2:14845765-14983783	-	-/-/-	-/n/-	-/n/+	-/-/-	-/n/-	no	NA
XLOC_039807	NA	novel lincRNA	-2.21185	0.021869	0.100852	-2.14017	0.037783	0.164591	-2.05337	0.0101268	0.0580602	-1.88877	0.0598014	0.307327	-1.6852	0.125283	0.444215	0.0541724	0.0111233	0.0119696	0.0131984	0.0142577	0.016537	chr2:15305425-15306089	-	-/-/-	-/n/-	+/n/-	-/-/-	-/n/-	yes	NA
XLOC_039809	NA	novel lincRNA	-1.21652	0.0247379	0.10965	-0.981369	0.0815581	0.274018	-1.18177	0.0108714	0.0612128	0.714384	0.193955	0.609605	-1.94679	0.00449281	0.0446423	0.263369	0.113025	0.133011	0.117195	0.432515	0.0679191	chr2:15728460-15731874	-	+/+/+	+/n/+	+/n/+	+/+/+	+/n/+	yes	NA
XLOC_039825	NA	novel lincRNA	-0.969467	0.443565	0.764583	-1.21376	0.380988	0.716482	-1.06629	0.328953	0.759651	-0.245621	0.84675	1	-3.99725	0.0625801	0.28595	0.00733505	0.00341037	0.00321021	0.00334539	0.00611592	0	chr2:20624298-20625274	-	+/+/-	+/n/-	+/n/+	+/+/-	+/n/-	no	NA
XLOC_039830	NA	novel lincRNA	1.46297	0.450982	0.774578	3.44579	0.0947868	0.302429	2.79342	0.139235	0.400309	-3.12303	0.248569	0.678687	-3.12303	0.336746	0.766516	0.00388416	0.0109561	0.0452824	0.0727353	0	0	chr2:21830345-21841158	-	+/+/-	-/n/-	+/n/+	-/-/-	-/n/-	no	NA
XLOC_039832	NA	novel lincRNA	4.44465	0.0116223	0.0656526	6.06889	0.00115047	0.0168831	5.58422	0.00163806	0.0149515	5.0479	0.0052613	0.0562152	2.79334	0.123888	0.441245	0	0.0107306	0.0322449	0.0503139	0.0158069	0.00285015	chr2:23036648-23040102	-	+/+/-	+/n/-	+/n/+	+/+/-	-/n/-	no	NA
XLOC_039835	NA	novel lincRNA	-0.429776	0.544224	0.897422	0.357864	0.630892	1	-0.00557633	0.992395	1	-0.60652	0.421769	0.88772	-0.432961	0.59722	1	0.0921359	0.0684201	0.118133	0.0960642	0.0603208	0.0682249	chr2:23907407-23914520	-	-/-/-	-/n/-	+/n/+	-/-/-	-/n/-	yes	NA
XLOC_039836	NA	novel lincRNA	0.102151	0.851263	1	0.677404	0.24506	0.543209	0.410792	0.404706	0.892466	-1.02623	0.0887202	0.393288	-0.812779	0.21085	0.592258	0.105637	0.113325	0.169185	0.143923	0.0516237	0.0599807	chr2:23929051-23934439	-	-/+/-	-/n/-	-/n/-	-/+/-	-/n/-	yes	NA
XLOC_039837	NA	novel lincRNA	-0.686738	0.463745	0.79196	-0.734575	0.461107	0.827636	-0.695239	0.389603	0.86663	-2.70811	0.0206895	0.150231	-1.96753	0.108293	0.406858	0.0376471	0.0232663	0.0222406	0.0230222	0.00531181	0.0094358	chr2:23936591-23937112	-	-/+/-	-/n/-	-/n/-	-/+/-	-/n/-	no	NA
XLOC_039839	NA	novel lincRNA	-3.59319	0.00242493	0.0224811	-4.90701	0.00082828	0.0135341	-4.4759	3.5716e-05	0.000880714	-1.38352	0.182217	0.592637	-1.37556	0.23144	0.627023	0.0704956	0.00569217	0.00197037	0.00363423	0.0266886	0.0268584	chr2:24222516-24232884	-	-/+/+	-/n/+	+/n/+	+/+/-	+/n/-	no	NA
XLOC_039841	NA	novel lincRNA	-4.10665	2.75359e-05	0.00102906	-3.71475	0.000212351	0.00562414	-3.95691	1.08094e-06	7.33704e-05	-0.259221	0.733503	1	-0.908994	0.285912	0.690202	0.523714	0.0300805	0.0395491	0.0337088	0.437514	0.278601	chr2:24244124-24250048	-	+/+/-	-/n/-	-/n/-	+/+/-	+/n/-	no	NA
XLOC_039842	NA	novel lincRNA	-2.56107	0.00560126	0.0400134	-5.28786	7.73535e-05	0.00290889	-4.13804	9.5067e-06	0.000337574	-0.75793	0.376727	0.826843	-1.37416	0.162337	0.506978	0.0843464	0.0138999	0.0014111	0.00751438	0.0496639	0.0321402	chr2:24250195-24251082	-	+/+/-	-/n/-	-/n/-	+/+/-	-/n/-	no	NA
XLOC_039858	NA	novel lincRNA	-3.535	0.0379372	0.14663	0.854742	0.519362	0.90696	-1.91026	0.111307	0.337697	1.52168	0.255833	0.690233	-2.85843	0.145458	0.481871	0.0136129	0.000752366	0.0247243	0.0102659	0.0403669	0.00140087	chr2:26207837-26214214	-	+/+/-	-/n/-	-/n/+	+/+/+	+/n/-	no	NA
XLOC_039865	NA	novel lincRNA	-3.56001	2.01697e-08	9.02418e-06	-3.18741	4.28032e-07	0.000104503	-3.39767	4.50599e-10	3.48469e-07	-0.385471	0.369802	0.817425	-0.824343	0.0887285	0.358757	1.38367	0.116866	0.151382	0.131806	1.05913	0.781143	chr2:27249368-27255734	-	+/+/+	+/n/+	+/n/+	+/+/+	+/n/+	no	NA
XLOC_039883	NA	novel lincRNA	-1.70029	0.144387	0.364114	-0.856538	0.46872	0.838083	-1.2122	0.205795	0.529014	-0.301826	0.791359	1	1.20278	0.319213	0.739659	0.0245489	0.00718279	0.0139797	0.01132	0.0198561	0.0571548	chr2:28634797-28651055	-	-/+/-	-/n/-	-/n/-	-/+/-	-/n/-	yes	NA
XLOC_039885	NA	novel lincRNA	-3.55671	9.77175e-06	0.000517043	-2.32657	0.00161162	0.021035	-2.91135	4.27327e-06	0.000187967	0.536748	0.393602	0.850269	-1.57169	0.0349363	0.192832	0.392492	0.0329536	0.0781016	0.0573326	0.569616	0.131684	chr2:28973208-28974434	-	+/+/+	+/n/+	+/n/+	+/+/+	+/n/+	no	NA
XLOC_039886	NA	novel lincRNA	-2.14745	0.00347237	0.0288297	-2.6101	0.0015315	0.0203342	-2.4132	0.000159488	0.00263967	0.654586	0.345437	0.784981	-0.641999	0.397811	0.839879	0.279339	0.0629414	0.0450779	0.053063	0.439996	0.178799	chr2:29040815-29072356	-	+/-/-	-/n/-	-/n/-	-/-/-	-/n/-	no	NA
XLOC_039887	NA	novel lincRNA	-2.27902	0.00163905	0.0170071	-2.96291	0.000383462	0.00821172	-2.83609	1.48085e-05	0.000467813	0.701139	0.298026	0.74944	-0.639664	0.383915	0.829256	0.386645	0.0793431	0.0492432	0.0604372	0.628871	0.247943	chr2:29061716-29068578	-	+/-/-	-/n/-	-/n/-	-/-/-	-/n/-	no	NA
XLOC_039892	NA	novel lincRNA	-5.50878	0.00296031	0.0257892	-1.76995	0.190684	0.47298	-3.5633	0.00471845	0.0329237	0.220406	0.85339	1	-0.734445	0.591899	1	0.0221066	0	0.00667506	0.00373838	0.025707	0.0128655	chr2:30669639-30669988	-	+/+/+	+/n/+	+/n/+	+/+/+	+/n/+	no	NA
XLOC_039893	NA	novel lincRNA	2.3875	0.136905	0.351906	5.52991	0.00203616	0.0245354	3.70939	0.0261332	0.116388	2.68775	0.108934	0.44334	4.20931	0.0197716	0.128943	0	0.00192417	0.0225802	0.0103503	0.00272399	0.00845365	chr2:30863004-30863457	-	-/-/-	-/n/-	-/n/-	-/-/-	-/n/-	no	NA
XLOC_039894	NA	novel lincRNA	0.25832	0.864949	1	2.45109	0.08573	0.282935	1.33708	0.319991	0.744278	1.73424	0.224038	0.638496	-2.22469	0.268941	0.672658	0.00169338	0.00247419	0.0124029	0.0072666	0.00724036	0	chr2:30863719-30864420	-	-/-/-	-/n/-	-/n/-	-/-/-	-/n/-	no	NA
XLOC_039896	NA	novel lincRNA	-1.54162	0.279419	0.551171	-1.54162	0.315166	0.63414	-1.54162	0.182762	0.48329	0.667189	0.672682	1	-1.54162	0.401803	0.844868	0.000971039	0	0	0	0.00181599	0	chr2:30865058-30865557	-	-/-/-	-/n/-	-/n/-	-/-/-	-/n/-	no	NA
XLOC_039897	NA	novel lincRNA	0	1	1	0	1	1	-1.60171e-16	0.999708	1	2.2131	0.195102	0.611255	3.67136	0.05402	0.259069	0	0	0	0	0.00183823	0.0056519	chr2:30866034-30867168	-	-/-/-	-/n/-	-/n/-	-/-/-	-/n/-	yes	NA
XLOC_039901	NA	novel lincRNA	0.520694	0.729781	1	2.56373	0.0961654	0.305077	1.65108	0.237744	0.591022	-0.928266	0.597297	1	-0.331394	0.861861	1	0.00384401	0.00551601	0.024451	0.0178802	0.00171663	0.00280175	chr2:31489682-31507147	-	-/-/-	-/n/-	-/n/-	-/-/-	+/n/-	no	NA
XLOC_039904	NA	novel lincRNA	1.37703	0.264191	0.533577	-3.12904	0.072676	0.253904	-0.876003	0.250375	0.613839	0.623473	0.631287	1	0.260954	0.862018	1	0.00392559	0.0106674	0	0.00533371	0.00612321	0.00497554	chr2:31990161-31998006	-	-/-/-	-/n/-	-/n/-	-/-/-	-/n/-	no	NA
XLOC_039905	NA	novel lincRNA	-1.21492	0.0520852	0.182377	0.482974	0.444579	0.804609	-0.505561	0.330682	0.762949	0.343503	0.585211	1	-0.400665	0.560847	1	0.147948	0.0637104	0.206719	0.122377	0.187838	0.111806	chr2:32059608-32062797	-	-/-/-	-/n/-	-/n/-	-/-/-	-/n/-	yes	NA
XLOC_039907	NA	novel lincRNA	-4.91517	2.0056e-05	0.000837717	-3.5315	0.000805421	0.0132939	-4.64207	9.34772e-07	6.57787e-05	-0.14298	0.858315	1	-1.55013	0.102503	0.392764	0.103641	0.00300947	0.00876621	0.00501122	0.0938139	0.034942	chr2:32287288-32288424	-	+/+/+	+/n/+	+/n/+	+/+/+	+/n/+	no	NA
XLOC_039910	NA	novel lincRNA	-1.07301	0.135115	0.348872	-0.387946	0.599789	1	-0.478677	0.429721	0.934795	1.16039	0.125448	0.48213	-0.715622	0.383177	0.82878	0.092395	0.0434552	0.0704725	0.090514	0.207077	0.0560032	chr2:32500728-32502868	-	+/+/+	+/n/+	+/n/+	+/+/+	+/n/+	no	NA
XLOC_039911	NA	novel lincRNA	-2.9431	0.0253877	0.111588	-2.98487	0.035673	0.158396	-3.26595	0.00363444	0.0271311	-1.52449	0.21906	0.63089	-0.93537	0.483013	0.953684	0.0312807	0.00361037	0.00333046	0.00313737	0.0104728	0.0165851	chr2:32531378-32544990	-	-/-/-	-/n/-	-/n/-	-/-/-	-/n/-	no	NA
XLOC_039912	NA	novel lincRNA	-3.65113	0.0222053	0.101827	-1.51538	0.273638	0.587524	-2.79683	0.0191948	0.0929233	-0.978326	0.454988	0.932366	-1.66299	0.304523	0.717867	0.00578609	0	0.0014111	0.000564442	0.00264026	0.00140087	chr2:32545471-32550885	-	+/+/-	-/n/-	-/n/-	-/-/-	-/n/-	no	NA
XLOC_039913	NA	novel lincRNA	-0.324015	0.561859	0.919696	-0.640541	0.284489	0.60152	-0.51176	0.293476	0.696125	0.264374	0.653427	1	0.0268746	0.966256	1	0.218404	0.174507	0.139356	0.154392	0.262417	0.222484	chr2:32580598-32582043	-	+/+/+	+/n/+	+/n/+	+/+/+	+/n/+	no	NA
XLOC_039914	NA	novel lincRNA	-2.54743	0.0455675	0.166458	-0.812134	0.488267	0.86479	-1.73455	0.0809549	0.269338	-0.59923	0.605153	1	0.173318	0.88825	1	0.0191332	0.002758	0.0102407	0.00618754	0.0123938	0.0217702	chr2:32640052-32641212	-	+/+/-	-/n/-	-/n/-	-/-/-	-/n/-	no	NA
XLOC_039918	NA	novel lincRNA	0	1	1	0	1	1	0	0.999708	1	0	1	1	3.30273	0.0962636	0.377342	0	0	0	0	0	0.00427523	chr2:32740417-32740811	-	+/+/-	-/n/-	-/n/-	-/-/-	-/n/-	no	NA
XLOC_039922	NA	novel lincRNA	0	1	1	2.66785	0.154306	0.41815	1.06714	0.999702	1	2.20881	0.225341	0.64054	0	1	1	0	0	0.00249784	0.000999137	0.00181599	0	chr2:32843722-32846600	-	-/-/-	-/n/-	-/n/-	-/-/-	-/n/-	no	NA
XLOC_039923	NA	novel lincRNA	-1.78508	0.00417847	0.0327316	-1.29655	0.03953	0.169556	-1.64052	0.00175262	0.0157333	-0.970221	0.1124	0.451655	-0.900087	0.176539	0.530307	0.124202	0.0356823	0.0502731	0.0404432	0.063124	0.0662364	chr2:33806519-33807954	-	+/+/-	-/n/-	+/n/-	-/+/-	-/n/-	yes	NA
XLOC_039937	NA	novel lincRNA	-1.0276	0.227387	0.490179	0.692744	0.437441	0.794847	-0.494464	0.495959	1	3.87537	0.000603802	0.0120627	-4.88831	0.000483449	0.00913114	0.427665	0.21021	0.691521	0.388836	6.28252	0.0142263	chr2:37566582-37571699	-	+/+/+	+/n/+	+/n/+	+/+/+	+/n/+	no	NA
XLOC_039938	NA	novel lincRNA	-1.8352	0.00282852	0.0249506	-0.846716	0.155853	0.421007	-1.28893	0.00959105	0.0557059	2.64559	0.000228696	0.00605206	-7.65813	2.64631e-08	1.0994e-05	0.687819	0.192351	0.382513	0.304023	4.30651	0.00280175	chr2:37601787-37611540	-	+/+/-	-/n/-	+/n/-	+/+/-	+/n/-	no	NA
XLOC_039942	NA	novel lincRNA	-0.614683	0.654019	1	-3.04454	0.0861482	0.283741	-1.52594	0.164319	0.451899	3.13461	0.0214491	0.153861	-1.01265	0.559275	1	0.00338677	0.00213995	0	0.00142609	0.0354025	0.00165851	chr2:38146207-38147258	-	+/+/-	-/n/-	-/n/-	+/+/+	-/n/-	no	NA
XLOC_039943	NA	novel lincRNA	-2.29745	0.0600521	0.200762	-3.56858	0.0171436	0.0977657	-2.81054	0.0082139	0.0497092	0.456568	0.68864	1	-1.87699	0.183603	0.543097	0.0382651	0.00740651	0.00280298	0.00553668	0.0525779	0.00980612	chr2:38148634-38150412	-	+/+/+	+/n/+	+/n/+	+/+/+	+/n/+	no	NA
XLOC_039944	NA	novel lincRNA	-4.36913	0.000136306	0.00306996	-3.37927	0.002349	0.02699	-4.32285	6.82796e-06	0.000265163	0.224146	0.796671	1	-1.72448	0.0980882	0.381695	0.114756	0.00508686	0.0113798	0.00709533	0.134146	0.0344264	chr2:38151228-38152220	-	+/+/+	+/n/+	+/n/+	+/+/+	+/n/+	no	NA
XLOC_039953	NA	novel lincRNA	-4.06606	0.000232079	0.00441547	-1.64073	0.0739594	0.256802	-3.03746	0.000237198	0.00353424	-0.325218	0.703728	1	-3.69877	0.00347229	0.0370098	0.0845853	0.00482202	0.0263655	0.0136695	0.0673889	0.00616718	chr2:38760258-38761837	-	-/+/+	-/n/+	+/n/+	+/+/+	+/n/+	no	NA
XLOC_039956	NA	novel lincRNA	-6.18896	0.00265236	0.0239345	-6.18896	0.00469385	0.0421037	-6.18896	0.000421773	0.00541321	-6.18896	0.00452004	0.0504135	-6.18896	0.0118702	0.0895209	0.0355537	0	0	0	0	0	chr2:38861538-38861869	-	+/+/-	-/n/-	+/n/-	+/+/-	-/n/-	no	NA
XLOC_039960	NA	novel lincRNA	-1.17621	0.28629	0.560704	-2.0824	0.103938	0.321031	-1.57513	0.100869	0.313072	0.190477	0.86288	1	-0.694008	0.582925	1	0.0216933	0.0092149	0.00497752	0.00731069	0.0247697	0.0131231	chr2:39200860-39201681	-	+/+/-	-/n/-	+/n/-	-/+/-	-/n/-	no	NA
XLOC_039961	NA	novel lincRNA	-1.76428	0.0537004	0.186224	-1.77552	0.0674156	0.241535	-1.78598	0.02049	0.0975316	-0.159126	0.855791	1	-0.693427	0.48383	0.954776	0.0285925	0.00817053	0.00743671	0.00777219	0.0255798	0.0174226	chr2:39201803-39202778	-	+/+/-	-/n/-	+/n/-	-/+/-	-/n/-	no	NA
XLOC_039969	NA	novel lincRNA	5.86882	0.0546165	0.188388	8.81079	0.00775049	0.0579929	6.85333	0.0242165	0.110089	3.55158	0.250752	0.68163	0	1	1	0	0.0283442	0.221667	0.103551	0.00527149	0	chr2:40906852-41197420	-	-/-/-	-/n/-	-/n/-	-/-/-	-/n/-	no	NA
XLOC_039970	NA	novel lincRNA	2.8567	0.0903953	0.265788	4.49536	0.0191952	0.105302	3.3673	0.0447285	0.173916	0.553045	0.725007	1	-8.21121	0.0109884	0.0848055	0.14608	1.05984	3.30294	1.88991	0.214399	0	chr2:41939038-41965130	-	+/+/-	-/n/-	+/n/+	+/+/-	-/n/-	no	NA
XLOC_039971	NA	novel lincRNA	-4.08436	0.00549797	0.0395685	-6.88806	0.00123503	0.0176974	-5.48621	0.000134733	0.00233019	-2.66871	0.0481827	0.266244	-6.88806	0.00441319	0.0440561	0.0580348	0.00300947	0	0.00150473	0.00861443	0	chr2:42146397-42147708	-	+/+/-	-/n/-	-/n/-	+/+/-	-/n/-	no	NA
XLOC_039972	NA	novel lincRNA	-3.27046	0.00464155	0.0352316	-4.27977	0.00200798	0.0243239	-4.0819	0.000106363	0.00195781	-1.95971	0.0735781	0.350489	-7.34763	0.000649804	0.011202	0.0800182	0.00773659	0.0036356	0.00532253	0.020137	0	chr2:42148282-42149353	-	+/+/-	-/n/-	-/n/-	+/+/-	-/n/-	yes	NA
XLOC_039978	NA	novel lincRNA	-1.7068	0.0103977	0.0609024	-1.16049	0.0865563	0.28451	-1.42335	0.0100869	0.0578935	-1.98887	0.00647488	0.0654248	-1.38171	0.0673499	0.298748	0.549047	0.168256	0.245479	0.208672	0.137983	0.210319	chr2:43033534-43039592	-	+/+/+	+/n/+	+/n/+	+/+/+	+/n/+	yes	NA
XLOC_039979	NA	novel lincRNA	-7.38606	2.77656e-05	0.00103443	-2.4731	0.0223749	0.116412	-4.6309	4.91552e-05	0.00110805	-0.437317	0.638617	1	-7.38606	0.00043547	0.00847796	0.0823199	0	0.0137675	0.0172589	0.0605585	0	chr2:43108526-43109926	-	+/+/-	+/n/-	+/n/-	+/+/-	-/n/-	yes	NA
XLOC_039980	NA	novel lincRNA	6.66077	0.00761079	0.0492644	4.31434	0.0747249	0.258544	5.05612	0.999726	1	0	1	1	0	1	1	0	0.0494567	0.00939414	0.028486	0	0	chr2:43199685-43208242	-	-/+/-	-/n/-	+/n/-	-/-/-	+/n/-	no	NA
XLOC_039986	NA	novel lincRNA	-2.49087	0.000349133	0.00583166	-1.7222	0.0112183	0.0741009	-2.01443	0.000329704	0.00452691	-0.0358083	0.953226	1	-1.06325	0.128383	0.450583	0.260989	0.0460616	0.0786972	0.0694666	0.254573	0.124631	chr2:44107593-44111566	-	+/+/-	-/n/-	-/n/-	+/-/-	-/n/-	no	NA
XLOC_039990	NA	novel lincRNA	-2.26658	0.168093	0.401778	1.04318	0.488752	0.865407	-0.942677	0.295344	0.699382	-2.26658	0.198353	0.615227	1.39897	0.386453	0.832445	0.00190193	0	0.00434168	0.00173667	0	0.0056035	chr2:44459435-44459854	-	+/+/-	-/n/-	+/n/-	+/+/-	+/n/-	no	NA
XLOC_039991	NA	novel lincRNA	-0.757657	0.513042	0.857227	-0.876729	0.482513	0.856996	-1.13043	0.239172	0.593388	0.0912639	0.937353	1	-4.00905	0.0468885	0.235885	0.00743933	0.00404696	0.0041449	0.00368144	0.00796979	0	chr2:44460386-44461469	-	+/+/-	-/n/-	+/n/-	+/+/-	+/n/-	no	NA
XLOC_039992	NA	novel lincRNA	-1.54162	0.273867	0.543958	-1.54162	0.308971	0.626894	-1.54162	0.179696	0.477971	-1.54162	0.306614	0.753865	-1.54162	0.394626	0.836196	0.000971039	0	0	0	0	0	chr2:44461647-44465191	-	-/+/-	-/n/-	-/n/-	-/-/-	-/n/-	no	NA
XLOC_039993	NA	novel lincRNA	-4.65907	0.00260988	0.0236866	0.113141	0.911162	1	-2.35558	0.015598	0.0798359	1.0871	0.283392	0.731495	-4.65907	0.0152876	0.107146	0.0119201	0	0.0127954	0.0058304	0.0260762	0	chr2:44475027-44484836	-	+/+/-	-/n/-	+/n/-	+/+/-	-/n/-	no	NA
XLOC_039994	NA	novel lincRNA	-0.287016	0.508722	0.851446	0.62005	0.184279	0.464576	0.113931	0.767192	1	0.10307	0.821511	1	-0.0496132	0.920026	1	0.416962	0.34167	0.641058	0.471773	0.447885	0.402797	chr2:44533125-44542752	-	-/+/-	-/n/-	-/n/-	-/+/-	-/n/-	no	NA
XLOC_040001	NA	novel lincRNA	-1.12477	0.31116	0.595609	0.31106	0.770969	1	-0.488619	0.590758	1	-1.77504	0.156805	0.54768	-4.45262	0.0237925	0.147397	0.010333	0.00460488	0.0123564	0.00795721	0.00266702	0	chr2:46411716-46415136	-	-/+/-	-/n/-	+/n/-	-/+/-	-/n/-	no	NA
XLOC_040006	NA	novel lincRNA	-2.59654	0.0461066	0.167716	-1.23767	0.320559	0.637167	-1.83505	0.0727365	0.249681	-0.719053	0.546119	1	1.44921	0.239225	0.637549	0.019299	0.00254086	0.0082898	0.00601082	0.0114204	0.0533948	chr2:46985234-47007566	-	+/+/-	-/n/-	+/n/+	-/-/-	+/n/-	no	NA
XLOC_040011	NA	novel lincRNA	-3.81161	0.000593923	0.00842902	-2.61868	0.0130435	0.0817306	-3.65958	7.0197e-05	0.00143366	0.863309	0.332927	0.769124	-2.08726	0.0595551	0.277064	0.0655829	0.00404696	0.0108705	0.00637166	0.119737	0.0151361	chr2:47629088-47630078	-	+/+/+	+/n/+	+/n/+	+/+/+	+/n/+	no	NA
XLOC_040014	NA	novel lincRNA	0	1	1	0	1	1	-1.60171e-16	0.999766	1	3.31546	0.093188	0.405158	0	1	1	0	0	0	0	0.00440381	0	chr2:47718461-47724306	-	-/-/-	-/n/-	-/n/+	-/-/-	-/n/-	yes	NA
XLOC_040024	NA	novel lincRNA	-0.95305	0.0558526	0.191314	-0.316115	0.533748	0.925924	-0.589643	0.161352	0.445791	0.163302	0.746651	1	-0.897111	0.118568	0.431095	0.389587	0.20099	0.312855	0.268371	0.436365	0.209087	chr2:48470278-48541686	-	+/+/+	+/n/+	+/n/+	+/+/+	+/n/+	no	NA
XLOC_040029	NA	novel lincRNA	3.28607	0.153683	0.379453	4.38046	0.0661587	0.238667	3.6989	0.0959401	0.302385	0	1	1	3.96048	0.109132	0.408859	0	0.00427269	0.0101065	0.00653506	0	0.00700437	chr2:52288191-52497090	-	-/+/-	-/n/-	-/n/-	-/-/-	-/n/-	no	NA
XLOC_040030	NA	novel lincRNA	-0.603949	0.516592	0.861674	2.00508	0.0556463	0.212727	0.390778	0.641632	1	-4.92898	0.000504239	0.010637	-3.49236	0.0107723	0.0837758	0.122137	0.0802253	0.492128	0.242662	0.00349581	0.010394	chr2:52818282-52830759	-	-/+/-	-/n/-	-/n/-	-/-/-	-/n/-	no	NA
XLOC_040031	NA	novel lincRNA	-2.04079	0.0553041	0.190106	0.832066	0.43447	0.790958	-1.17718	0.172127	0.466371	-9.79456	1.46194e-05	0.000861176	-3.96855	0.00788575	0.0666809	0.438402	0.106366	0.781497	0.367206	0	0.0273739	chr2:52836321-52853906	-	-/-/-	-/n/-	-/n/+	-/-/-	-/n/-	no	NA
XLOC_040033	NA	novel lincRNA	-1.96288	0.0559192	0.191474	0.426622	0.678153	1	-1.18745	0.156099	0.43562	-7.00895	3.05344e-05	0.00147451	-5.97533	0.00046215	0.00883467	0.9756	0.249967	1.31209	0.656941	0.00706524	0.0150877	chr2:52890926-52917709	-	-/-/-	-/n/-	-/n/-	-/-/-	-/n/-	no	NA
XLOC_040038	NA	novel lincRNA	-0.0545659	0.963909	1	3.80876	0.00687603	0.0537794	1.02585	0.991453	1	2.76241	0.0364783	0.22122	-1.91034	0.251301	0.655352	0.0124603	0.0120756	0.179594	0.0778753	0.0868669	0.00285015	chr2:53176216-53178321	-	-/-/-	-/n/-	-/n/-	+/+/-	-/n/-	no	NA
XLOC_040039	NA	novel lincRNA	-4.759	0.000204637	0.00405289	-1.17146	0.233865	0.525532	-2.60754	0.00275337	0.0220274	-2.31565	0.0302451	0.194531	-8.13128	0.000157794	0.00420198	0.13811	0.00494838	0.0614441	0.100412	0.0272982	0	chr2:53185126-53188856	-	+/+/-	+/n/-	+/n/-	+/+/-	-/n/-	no	NA
XLOC_040042	NA	novel lincRNA	-4.44711	0.00023863	0.00450624	-4.56172	0.000576682	0.0107381	-4.24812	1.79343e-05	0.000535603	-1.31849	0.16031	0.554501	-1.95542	0.0761171	0.324313	0.0584351	0.00223994	0.00247967	0.00353631	0.0231243	0.0146208	chr2:54557459-54558978	-	+/+/+	+/n/+	+/n/+	+/+/+	+/n/+	no	NA
XLOC_040043	NA	novel lincRNA	-2.97781	0.000137973	0.00309364	-2.28054	0.00306883	0.0320142	-2.61342	3.88595e-05	0.000936152	0.161521	0.806435	1	-1.35872	0.0776759	0.328596	0.311922	0.0391572	0.0644463	0.0524795	0.348922	0.12129	chr2:54947498-54950529	-	+/+/+	+/n/+	+/n/+	+/+/+	+/n/+	yes	NA
XLOC_040048	NA	novel lincRNA	-3.29869	3.64565e-06	0.000269554	-2.8273	6.60507e-05	0.00263092	-3.124	1.91992e-07	2.27445e-05	0.290182	0.592875	1	-0.0488908	0.933492	1	0.236321	0.0236503	0.0331944	0.0272396	0.289102	0.228474	chr2:55744531-55746621	-	+/+/+	+/n/+	+/n/+	+/+/+	+/n/+	no	NA
XLOC_040049	NA	novel lincRNA	0.17822	0.822402	1	0.398511	0.632957	1	0.321571	0.650324	1	0.191252	0.818636	1	-0.429085	0.644608	1	0.0340684	0.0387031	0.0450388	0.043065	0.0390448	0.0252241	chr2:55772395-55773326	-	+/+/-	-/n/-	-/n/-	-/-/-	-/n/-	no	NA
XLOC_040065	NA	novel lincRNA	-1.89553	0.12796	0.336413	-2.46102	0.0819282	0.274753	-2.4899	0.0229129	0.10572	-3.382	0.0287303	0.18784	-0.444657	0.738775	1	0.0232259	0.0058952	0.00394074	0.0045239	0.00174791	0.017028	chr2:61275611-61289427	-	-/-/-	-/n/-	-/n/-	-/-/-	-/n/-	yes	NA
XLOC_040069	NA	novel lincRNA	-4.15918	0.000333818	0.0056554	-2.24075	0.0299609	0.141056	-3.1804	0.000274423	0.00393703	0.393538	0.668009	1	-2.30745	0.0450956	0.229505	0.119204	0.00594334	0.0250056	0.0158228	0.156636	0.0236382	chr2:61920500-61921833	-	+/+/+	+/n/+	+/n/+	+/+/+	+/n/+	no	NA
XLOC_040070	NA	novel lincRNA	-2.19613	2.30702e-05	0.000911588	-1.8551	0.000363859	0.00792777	-1.88733	1.11119e-05	0.000378103	0.571325	0.198222	0.615227	-1.47667	0.00580034	0.0538102	1.10684	0.240984	0.305598	0.322502	1.64488	0.397369	chr2:61971027-61993804	-	+/+/+	+/n/+	+/n/+	+/+/+	+/n/+	no	NA
XLOC_040071	NA	novel lincRNA	-4.45485	0.000344394	0.00577456	-5.34034	0.000323572	0.00734991	-4.51204	1.82939e-05	0.000543303	0.359999	0.702878	1	-7.67585	0.000259334	0.00591005	0.100618	0.00384834	0.00247967	0.00647722	0.129205	0	chr2:61998513-62000720	-	+/+/-	-/n/-	+/n/-	+/+/-	+/n/-	yes	NA
XLOC_040073	NA	novel lincRNA	-2.7657	0.000125888	0.00291729	-3.09957	0.000105208	0.00355407	-2.8788	3.9104e-06	0.000176765	0.127935	0.835379	1	-0.693434	0.310785	0.727158	0.611958	0.08983	0.0710074	0.0836454	0.668732	0.378233	chr2:62090694-62094965	-	-/-/-	-/n/-	-/n/-	-/-/-	-/n/-	yes	NA
XLOC_040075	NA	novel lincRNA	-1.98364	0.00122028	0.0138604	0.177589	0.752231	1	-1.00176	0.0353014	0.145855	-0.502831	0.376975	0.82703	-0.504247	0.41611	0.863783	0.250089	0.0627792	0.282569	0.158662	0.176343	0.176134	chr2:62418327-62423139	-	+/+/+	+/n/+	+/n/+	+/+/+	+/n/+	no	NA
XLOC_040077	NA	novel lincRNA	-1.72276	0.036529	0.14302	-0.750114	0.362034	0.689845	-1.15571	0.0862701	0.282152	-0.176129	0.82681	1	-2.31877	0.0250719	0.152769	0.0752998	0.0226142	0.0448646	0.0370875	0.066629	0.0146208	chr2:62931215-62932434	-	+/+/+	+/n/+	+/n/+	+/+/+	+/n/+	yes	NA
XLOC_040087	NA	novel lincRNA	-1.4964	0.0369622	0.144063	-0.868798	0.23565	0.528506	-1.20006	0.0449744	0.174601	-0.961135	0.191612	0.606732	-6.16752	9.27451e-06	0.000598122	0.257383	0.091184	0.140798	0.114375	0.131966	0.00331702	chr2:64854743-64858649	-	-/+/-	-/n/-	-/n/-	-/-/-	-/n/-	yes	NA
XLOC_040092	NA	novel lincRNA	0.336558	0.492507	0.830287	-0.64921	0.215204	0.497951	-0.0406018	0.924079	1	1.38854	0.0127696	0.106667	1.04362	0.0668301	0.29721	0.320416	0.404574	0.204327	0.329601	0.839595	0.660914	chr2:65430457-65454759	-	+/+/+	+/n/+	+/n/+	+/+/+	+/n/+	no	NA
XLOC_040098	NA	novel lincRNA	-0.280672	0.843819	1	-2.22469	0.168398	0.441428	-1.25268	0.224561	0.565764	-0.0115912	0.989735	1	-0.192795	0.905065	1	0.00169338	0.00128896	0	0.000644478	0.00183823	0.00165851	chr2:66796320-66799898	-	+/+/+	+/n/+	+/n/+	+/+/+	+/n/+	yes	NA
XLOC_040099	NA	novel lincRNA	1.89659	0.165921	0.398308	-3.12303	0.103872	0.320922	-0.218609	0.500184	1	0.187477	0.898067	1	-0.337356	0.847023	1	0.00388416	0.0153661	0	0.0083953	0.00436977	0.00280175	chr2:66801120-66802848	-	+/+/+	+/n/+	+/n/+	+/+/+	+/n/+	yes	NA
XLOC_040101	NA	novel lincRNA	2.10822	0.0387986	0.148782	2.84651	0.0101922	0.0695291	2.09165	0.0294871	0.127592	2.05445	0.0491142	0.26952	1.93626	0.0739223	0.318004	0.0866283	0.375001	0.626143	0.442231	0.361295	0.332744	chr2:67605981-67621146	-	+/-/-	-/n/-	-/n/-	-/-/-	-/n/-	yes	NA
XLOC_040103	NA	novel lincRNA	5.18447	0.018378	0.0897296	5.60726	0.0135339	0.0837058	4.60848	0.999836	1	-2.26658	0.367743	0.814679	-2.26658	0.455497	0.916673	0.00190193	0.0858567	0.115642	0.089185	0	0	chr2:67675532-67676853	-	-/-/-	-/n/-	-/n/-	-/-/-	-/n/-	yes	NA
XLOC_040106	NA	novel lincRNA	1.18998	0.307793	0.590904	1.18292	0.32889	0.645091	0.83775	0.423519	0.92406	-4.41614	0.00519201	0.0556728	-8.17816	0.00140516	0.0193153	0.142649	0.325667	0.324729	0.295574	0.00619964	0	chr2:67988066-67992721	-	-/-/-	-/n/-	-/n/-	-/-/-	-/n/-	yes	NA
XLOC_040107	NA	novel lincRNA	-4.74413	9.66281e-05	0.00244093	-3.9131	0.00114386	0.0168117	-4.49594	4.96759e-06	0.000212296	-3.2763	0.00385391	0.0450092	-2.33771	0.0431897	0.223617	0.365483	0.0131832	0.0233642	0.0166495	0.0372659	0.071945	chr2:68260450-68264037	-	-/-/-	-/n/-	-/n/-	-/-/-	-/n/-	yes	NA
XLOC_040114	NA	novel lincRNA	-2.25663	0.0803193	0.244889	-1.69031	0.202463	0.487641	-2.06557	0.0506485	0.190663	-1.33846	0.301912	0.753865	-0.231211	0.864241	1	0.0461605	0.00915995	0.013627	0.010743	0.0179453	0.0392411	chr2:69472565-69476418	-	+/+/-	+/n/-	+/n/-	+/+/-	-/n/-	no	NA
XLOC_040117	NA	novel lincRNA	-2.36893	0.0010296	0.0123362	-2.36576	0.00210504	0.0250733	-2.94825	1.11015e-05	0.000378016	-1.02755	0.126733	0.48523	0.287988	0.679054	1	0.142339	0.0272036	0.0272187	0.0244893	0.0695703	0.1738	chr2:69620294-69622672	-	-/-/-	-/n/-	-/n/-	-/-/-	-/n/-	yes	NA
XLOC_040119	NA	novel lincRNA	-0.190274	0.749113	1	0.992403	0.125032	0.363423	0.318716	0.551429	1	-0.317349	0.614471	1	-0.299605	0.662154	1	0.12981	0.113931	0.259046	0.175185	0.10405	0.105558	chr2:69679489-69684280	-	+/+/-	-/n/-	-/n/+	-/+/-	-/n/-	no	NA
XLOC_040126	NA	novel lincRNA	-4.20959	7.80287e-05	0.00210948	-3.17551	0.00177235	0.0224129	-3.54528	2.07078e-05	0.000593555	-1.12703	0.179366	0.588391	-8.37369	1.76478e-05	0.000923617	0.163457	0.00814813	0.0175698	0.0160876	0.0745444	0	chr2:70335171-70336060	-	+/+/-	+/n/-	+/n/-	+/+/-	+/n/-	no	NA
XLOC_040128	NA	novel lincRNA	-3.7475	0.000287637	0.00510167	-2.88492	0.00426959	0.0396973	-3.42501	4.01155e-05	0.000957061	0.212679	0.798897	1	-2.59259	0.0172959	0.117168	0.119112	0.00821965	0.0154453	0.0110002	0.138144	0.0193387	chr2:70358833-70360399	-	+/+/+	+/n/-	+/n/+	+/+/+	+/n/-	no	NA
XLOC_040129	NA	novel lincRNA	-3.0815	2.38251e-05	0.000931188	-2.11603	0.0021528	0.025434	-2.58959	9.80698e-06	0.000345938	-0.222608	0.70818	1	-1.03074	0.127476	0.448617	1.13147	0.133247	0.261088	0.198836	0.96963	0.553593	chr2:70365771-70369748	-	+/+/+	+/n/+	+/n/+	+/+/+	+/n/+	no	NA
XLOC_040130	NA	novel lincRNA	-1.93994	0.152193	0.377079	-1.332	0.333552	0.651275	-1.58699	0.151168	0.426222	0.1135	0.927602	1	-0.189629	0.892078	1	0.0131813	0.00331729	0.00538474	0.00452478	0.0142966	0.0112554	chr2:70369803-70371524	-	+/+/+	+/n/+	+/n/+	+/+/+	+/n/+	yes	NA
XLOC_040140	NA	novel lincRNA	8.49127	8.25784e-05	0.00218951	0	1	1	5.0668	0.999625	1	0	1	1	6.68859	0.000747242	0.0123146	0	0.177005	0	0.103103	0	0.0504723	chr2:70813465-70824601	-	+/+/-	+/n/-	-/n/-	-/+/-	+/n/-	no	NA
XLOC_040149	NA	novel lincRNA	1.69894	0.133252	0.345746	3.71534	0.00396856	0.0378572	2.66283	0.0179472	0.0884297	3.43768	0.00661104	0.06641	-0.374198	0.784677	1	0.00777089	0.0260202	0.107006	0.063647	0.0879704	0.0056519	chr2:71495644-71503597	-	+/+/+	-/n/+	+/n/+	+/+/+	+/n/+	no	NA
XLOC_040160	NA	novel lincRNA	-2.51978	0.0133694	0.0721731	-1.23837	0.208986	0.493698	-1.90815	0.0184631	0.0902872	-0.14759	0.875496	1	-1.31517	0.228882	0.622478	0.083204	0.0144771	0.0352397	0.0241834	0.0750471	0.0332106	chr2:74051263-74056010	-	+/+/+	+/n/+	+/n/+	+/+/+	+/n/+	no	NA
XLOC_040176	NA	novel lincRNA	-5.4972	0.00483747	0.0362382	-4.0928	0.0339923	0.153255	-4.7697	0.00122198	0.0119694	-5.63409	0.00842728	0.0793437	-7.92928	0.00429339	0.043169	5.87039	0.130456	0.345095	0.24422	0.1177	0.0235413	chr2:75218202-75250495	-	+/+/-	-/n/-	+/n/-	+/+/-	-/n/-	no	NA
XLOC_040184	NA	novel lincRNA	2.38345	0.146851	0.368359	3.04373	0.080301	0.271387	2.93029	0.0721334	0.248275	9.3727	1.75389e-05	0.000982609	0	1	1	0	0.00190564	0.00348303	0.00412662	0.327045	0	chr2:76582594-76601735	-	-/-/-	-/n/-	-/n/-	-/+/-	-/n/-	no	NA
XLOC_040193	NA	novel lincRNA	1.99114	0.233433	0.493156	0	1	1	0.995568	0.999552	1	0	1	1	0	1	1	0	0.00150473	0	0.000752366	0	0	chr2:80137644-80141006	-	+/+/-	-/n/-	-/n/+	-/-/-	-/n/-	no	NA
XLOC_040195	NA	novel lincRNA	-1.53743	0.548453	0.902971	7.80688	0.0115326	0.0754158	2.50397	0.947978	1	-1.53743	0.576332	1	-1.53743	0.644177	1	0.000950966	0	0.322357	0.129299	0	0	chr2:83668580-83745652	-	-/-/-	-/n/-	+/n/+	-/-/-	-/n/-	no	NA
XLOC_040199	NA	novel lincRNA	-2.90725	0.00504694	0.0372562	-3.10829	0.0062288	0.0505546	-2.93762	0.000677633	0.00771593	-0.172196	0.852124	1	-1.84985	0.099482	0.385202	0.0777766	0.00978012	0.00837821	0.00966582	0.0688383	0.0213033	chr2:85258626-85286860	-	+/+/-	+/n/-	+/n/+	+/+/+	-/n/-	no	NA
XLOC_040200	NA	novel lincRNA	-5.0348	0.00173546	0.0177389	-5.0348	0.00320727	0.0329377	-5.0348	0.000240598	0.00356942	-5.0348	0.00306629	0.0380788	-5.0348	0.00937274	0.0757043	0.0156398	0	0	0	0	0	chr2:85360426-85362782	-	+/+/+	+/n/+	+/n/+	-/-/-	+/n/+	yes	NA
XLOC_040201	NA	novel lincRNA	-0.412003	0.700657	1	-0.683311	0.552142	0.950219	-0.526314	0.572323	1	0.749458	0.498769	0.990664	-0.365589	0.769902	1	0.0197515	0.014949	0.0120133	0.0137043	0.0338296	0.0155546	chr2:85536104-85537507	-	+/+/-	-/n/-	+/n/-	-/+/-	+/n/-	yes	NA
XLOC_040210	NA	novel lincRNA	-4.77758	0.00121813	0.0138483	-3.99957	0.00661106	0.0525097	-4.73828	8.86542e-05	0.00170662	-3.94369	0.00709779	0.0698195	-1.1469	0.374213	0.817486	0.0887397	0.00254086	0.00479258	0.00318746	0.00528053	0.0395149	chr2:86198355-86198614	-	-/+/-	-/n/-	-/n/-	-/-/-	-/n/-	no	NA
XLOC_040211	NA	novel lincRNA	-1.10942	0.269488	0.541464	-2.99864	0.0219009	0.114817	-2.27982	0.0152115	0.0783173	-1.01485	0.339811	0.777536	-2.4709	0.0759933	0.323919	0.0183069	0.00799255	0.00197037	0.00478442	0.00883539	0.00280175	chr2:86223739-86225127	-	+/+/-	+/n/-	+/n/+	+/+/-	+/n/-	no	NA
XLOC_040219	NA	novel lincRNA	-2.51031	0.00910974	0.0556877	-1.58521	0.0963863	0.305521	-2.12099	0.00647887	0.0417266	0.0664168	0.940111	1	-0.565409	0.564714	1	0.0729717	0.0121224	0.0240912	0.0171221	0.0764372	0.0491683	chr2:87000076-87006079	-	+/-/-	-/n/-	-/n/-	-/-/-	-/n/-	yes	NA
XLOC_040225	NA	novel lincRNA	7.38223	0.00186353	0.0186847	7.83546	0.00128258	0.0181731	6.8253	0.999769	1	2.19525	0.303948	0.753865	0	1	1	0	0.0822062	0.111947	0.0858817	0.00174791	0	chr2:87572054-87575931	-	-/-/-	-/n/-	-/n/-	-/-/+	-/n/-	no	NA
XLOC_040228	NA	novel lincRNA	-0.357016	0.740465	1	-4.45618	0.0108334	0.0723683	-2.4066	0.0227762	0.105268	-4.45618	0.010397	0.0920085	1.20841	0.306644	0.720966	0.0103732	0.00793521	0	0.0039676	0	0.0247811	chr2:88319657-88320936	-	-/+/-	-/n/-	+/n/-	-/-/-	-/n/-	no	NA
XLOC_040229	NA	novel lincRNA	-2.31781	0.0180054	0.0884087	-3.64045	0.00230028	0.0266017	-3.38435	0.000215908	0.00330034	-3.60408	0.0024528	0.032607	-0.689834	0.503739	0.981928	0.101727	0.020103	0.00736647	0.0129981	0.00786208	0.0630883	chr2:88324779-88326045	-	-/-/-	-/n/-	-/n/-	-/-/-	-/n/-	no	NA
XLOC_040232	NA	novel lincRNA	0	1	1	0	1	1	0	1	1	0	1	1	0	1	1	0	0	0	0	0	0	chr2:88411001-88412668	-	-/-/-	-/n/-	-/n/-	-/+/-	-/n/-	yes	NA
XLOC_040237	NA	novel lincRNA	-2.41074	1.28154e-05	0.000622293	-2.27177	7.15819e-05	0.00277763	-2.33791	8.62072e-07	6.21692e-05	0.134454	0.767067	1	-1.22378	0.0228352	0.143316	0.909179	0.170379	0.187943	0.179597	0.998079	0.388997	chr2:88965068-88991013	-	+/+/+	+/n/+	+/n/+	+/+/+	+/n/+	no	NA
XLOC_040257	NA	novel lincRNA	7.08327	0.00831459	0.0524467	6.39207	0.016945	0.097001	6.09846	0.999733	1	6.78791	0.0116853	0.10005	0	1	1	0	0.0658963	0.0423757	0.0498984	0.0541	0	chr2:92255717-92259700	-	-/-/+	-/n/-	+/n/+	-/-/-	-/n/+	no	NA
XLOC_040258	NA	novel lincRNA	5.46433	0.000607575	0.00856087	4.08875	0.00617889	0.0502938	4.09073	0.999993	1	5.22129	0.0010082	0.0172384	6.14865	0.000309836	0.00671159	0.00297527	0.148113	0.0568376	0.0967916	0.125189	0.238234	chr2:92279299-92292831	-	-/-/-	-/n/-	-/n/-	-/-/-	-/n/+	no	NA
XLOC_040259	NA	novel lincRNA	5.13513	0.000619879	0.00868083	4.10419	0.00398823	0.0379921	3.8989	1	1	2.5313	0.0572952	0.298207	2.53242	0.0706078	0.308183	0.00375981	0.148541	0.0725432	0.103288	0.0240678	0.0241534	chr2:92282637-92288023	-	-/-/-	-/n/-	-/n/-	-/-/-	-/n/-	no	NA
XLOC_040260	NA	novel lincRNA	6.20861	0.000669673	0.00915036	5.09169	0.00343838	0.0344745	4.91851	0.999999	1	3.05719	0.0603079	0.309021	3.44563	0.0438933	0.225976	0.00169338	0.17011	0.0783607	0.116399	0.0187466	0.0249021	chr2:92284022-92287631	-	-/-/-	-/n/-	-/n/-	-/-/-	-/n/-	no	NA
XLOC_040261	NA	novel lincRNA	3.26154	0.0290306	0.12224	1.23498	0.44226	0.801326	1.97343	0.999969	1	2.42751	0.113609	0.454665	4.00744	0.012642	0.09361	0.000846692	0.0127317	0.00295556	0.00754806	0.00708195	0.0221647	chr2:92312866-92313443	-	-/-/+	-/n/-	-/n/-	-/-/-	-/n/-	no	NA
XLOC_040267	NA	novel lincRNA	-1.72472	0.0381768	0.147213	-1.97751	0.0296039	0.13998	-2.04981	0.00431039	0.0307706	-1.29625	0.132592	0.498012	-2.15702	0.0347289	0.192172	0.173963	0.0522571	0.0437517	0.0446976	0.0705143	0.038629	chr2:95871877-95873205	-	+/+/+	-/n/+	+/n/+	-/+/+	+/n/+	no	NA
XLOC_040268	NA	novel lincRNA	0.603095	0.636247	1	0.0594749	0.968336	1	0.452326	0.697127	1	-3.6286	0.0559486	0.293437	-3.6286	0.107319	0.404493	0.00561897	0.0088333	0.00637045	0.0083893	0	0	chr2:95878516-95889915	-	-/-/-	-/n/-	-/n/+	-/-/-	-/n/-	no	NA
XLOC_040280	NA	novel lincRNA	-4.57033	1.61646e-06	0.000157065	-3.86714	3.57826e-05	0.00176426	-4.38163	3.59421e-08	7.21086e-06	-0.312663	0.645274	1	-1.60179	0.0464745	0.234343	0.664687	0.0276344	0.0450676	0.0332687	0.535095	0.218675	chr2:96846431-96850379	-	-/-/-	-/n/-	-/n/-	+/-/-	-/n/-	no	NA
XLOC_040283	NA	novel lincRNA	-2.14278	0.000274128	0.00493995	-1.84327	0.00215991	0.0254839	-1.96	7.28043e-05	0.00147259	-0.359145	0.492369	0.981649	-0.643227	0.266546	0.669705	0.254982	0.0574961	0.0707532	0.0659523	0.198695	0.163027	chr2:97251035-97254390	-	-/-/-	-/n/-	-/n/-	-/-/-	-/n/-	no	NA
XLOC_040291	NA	novel lincRNA	1.1517	0.289143	0.564951	1.61143	0.158109	0.424731	1.31745	0.189709	0.496906	6.67713	4.25121e-05	0.00187416	0.748597	0.534244	1	0.019543	0.0451022	0.06127	0.0509764	2.07132	0.0333959	chr2:97745779-97748472	-	-/-/-	-/n/-	-/n/-	+/+/-	-/n/-	no	NA
XLOC_040293	NA	novel lincRNA	0	1	1	1.56411	0.303752	0.625102	0.625646	0.999624	1	3.31497	0.0542677	0.287809	0	1	1	0	0	0.00123984	0.000495934	0.00440206	0	chr2:97931003-97932856	-	-/-/-	-/n/-	-/n/-	-/-/-	-/n/-	no	NA
XLOC_040299	NA	novel lincRNA	0	1	1	0	1	1	-3.20343e-16	0.999788	1	7.5875	0.00073935	0.0139453	0	1	1	0	0	0	0	0.094615	0	chr2:98328401-98329867	-	-/-/-	-/n/-	+/n/-	+/+/-	+/n/-	no	NA
XLOC_040301	NA	novel lincRNA	-0.520263	0.627332	1	0.180603	0.869833	1	-0.0790343	0.930213	1	-2.0678	0.108479	0.442365	-2.30919	0.126049	0.44568	0.0163802	0.0112311	0.0184461	0.0165552	0.00355486	0.00285015	chr2:98354463-98357144	-	-/-/-	-/n/-	-/n/+	-/-/-	-/n/-	no	NA
XLOC_040302	NA	novel lincRNA	0.159342	0.788047	1	1.07836	0.0954339	0.303748	0.619714	0.255632	0.624076	-0.78719	0.21911	0.630891	-0.811145	0.248556	0.65144	0.120423	0.134546	0.254471	0.194702	0.0695358	0.0684344	chr2:98357276-98365007	-	-/-/-	-/n/-	-/n/-	-/-/-	-/n/-	no	NA
XLOC_040305	NA	novel lincRNA	5.47707	0.0331423	0.133813	2.19769	0.37532	0.708455	3.61761	0.999777	1	4.62334	0.074591	0.353337	0	1	1	0	0.0209621	0.00166523	0.0111471	0.0117359	0	chr2:99033184-99034373	-	-/-/-	+/n/-	-/n/-	-/-/-	-/n/-	no	NA
XLOC_040322	NA	novel lincRNA	-1.10604	0.245514	0.508865	0.16767	0.863243	1	-0.35084	0.66255	1	-0.236575	0.808768	1	0.198472	0.85051	1	0.0499833	0.0228766	0.0562127	0.0467437	0.0422838	0.0575006	chr2:101177529-101179212	-	+/+/+	+/n/+	+/n/+	+/+/+	+/n/+	no	NA
XLOC_040323	NA	novel lincRNA	-0.254927	0.868785	1	1.10289	0.455888	0.820247	0.463627	0.762142	1	0.675671	0.656835	1	-1.53743	0.381189	0.826137	0.000950966	0.000635214	0.00239629	0.00163224	0.00183823	0	chr2:101192818-101194326	-	-/-/-	-/n/-	+/n/-	+/+/-	-/n/-	yes	NA
XLOC_040324	NA	novel lincRNA	-7.33565	7.01729e-05	0.00197125	-5.1999	0.000921711	0.0144803	-6.17767	7.55701e-06	0.000285522	-3.7664	0.00480967	0.0526589	-3.6701	0.0129326	0.0951285	0.0794259	0	0.0014111	0.00092056	0.00540213	0.0056035	chr2:101206840-101207201	-	+/+/-	-/n/-	-/n/-	-/+/-	-/n/-	no	NA
XLOC_040325	NA	novel lincRNA	7.80985	9.78351e-06	0.000517096	6.79456	5.2006e-05	0.00224536	7.43673	1.2446e-05	0.000412696	0	1	1	7.76695	1.4673e-05	0.000816342	0	0.11016	0.0539459	0.0905468	0	0.107152	chr2:101347735-101359857	-	+/+/-	+/n/-	+/n/-	-/+/-	+/n/+	no	NA
XLOC_040335	NA	novel lincRNA	3.9287	0.0589591	0.198382	-2.76937	0.296557	0.6168	0.579664	0.73598	1	-2.76937	0.293843	0.744781	-2.76937	0.382791	0.828324	0.00297527	0.0502322	0	0.0251161	0	0	chr2:105236420-105272315	-	+/+/-	-/n/-	-/n/+	+/+/-	-/n/-	no	NA
XLOC_040339	NA	novel lincRNA	-1.8927	0.00235423	0.0220293	-2.09489	0.00199467	0.0242236	-1.98814	0.000214809	0.00329191	-1.68021	0.00939822	0.0857735	-2.67752	0.000757087	0.0124352	0.732997	0.197256	0.170542	0.184651	0.228377	0.11414	chr2:105874649-105880205	-	-/-/-	-/n/-	-/n/-	-/-/-	-/n/-	yes	NA
XLOC_040343	NA	novel lincRNA	3.25616	0.0255644	0.112028	2.8687	0.0491644	0.196079	3.23697	0.0203673	0.0971207	2.90538	0.0464197	0.260109	-4.48576	0.0723423	0.313322	0.0102846	0.104945	0.0809863	0.111932	0.0824963	0	chr2:106197483-106198569	-	+/+/-	+/n/-	+/n/-	-/+/-	-/n/-	no	NA
XLOC_040344	NA	novel lincRNA	-2.942	0.0727807	0.229003	-1.81583	0.254882	0.559225	-2.30142	0.0730758	0.250452	-5.93934	0.0132155	0.109198	-3.15368	0.127279	0.448198	0.029809	0.00322239	0.00761479	0.00608158	0	0.00280175	chr2:106251736-106252844	-	+/+/-	-/n/-	+/n/+	+/+/-	-/n/-	no	NA
XLOC_040345	NA	novel lincRNA	-2.19588	0.00890459	0.0548238	-2.97556	0.00234746	0.0269755	-2.42393	0.000808373	0.00878453	-0.79994	0.31824	0.757719	-3.24029	0.00390456	0.0403091	0.0737627	0.0156275	0.00883487	0.0141966	0.04221	0.00731041	chr2:106360320-106361056	-	+/+/+	+/n/+	+/n/+	+/+/+	+/n/+	no	NA
XLOC_040346	NA	novel lincRNA	-2.83024	0.0214999	0.0996318	-3.85599	0.00837942	0.0610662	-3.08876	0.00297883	0.0233648	-2.07524	0.0934974	0.405965	-3.10255	0.0431754	0.223569	0.0539235	0.0070379	0.00282221	0.00678454	0.012368	0.00570031	chr2:106509324-106525247	-	-/+/-	-/n/-	-/n/-	-/-/-	-/n/-	no	NA
XLOC_040351	NA	novel lincRNA	5.23568	0.00680299	0.0456733	4.89501	0.0114061	0.0748649	5.10349	0.00630802	0.0409305	-0.0358924	0.984416	1	3.17471	0.0984757	0.382615	0.00169338	0.0860716	0.0693946	0.0796966	0.00171663	0.0202243	chr2:108199138-108203750	-	+/+/-	-/n/-	-/n/-	-/-/-	+/n/-	no	NA
XLOC_040352	NA	novel lincRNA	4.40767	0.0183438	0.0895809	4.41325	0.0200741	0.108327	4.50542	0.0135012	0.0717332	-4.05845	0.102701	0.430504	1.87521	0.300108	0.71156	0.00789261	0.173762	0.175873	0.191061	0	0.0297085	chr2:108209422-108231842	-	-/+/-	-/n/-	-/n/-	-/-/-	-/n/-	no	NA
XLOC_040353	NA	novel lincRNA	11.9549	0.000313917	0.00544188	12.9313	0.000183081	0.00506945	12.3658	0.000214482	0.00328848	5.73322	0.0375594	0.22568	9.00844	0.002862	0.0322058	0	1.96089	3.86043	2.75039	0.0257941	0.254077	chr2:108232018-108364992	-	-/-/-	-/n/-	+/n/+	-/-/-	+/n/-	no	NA
XLOC_040356	NA	novel lincRNA	0.0654284	0.960343	1	-0.0195132	0.989306	1	-0.452687	0.603698	1	3.60858	0.0174852	0.133246	-4.77596	0.0572181	0.269571	0.0130169	0.0135891	0.0124892	0.0117902	0.164657	0	chr2:108683756-108686208	-	-/-/-	-/n/-	-/n/-	-/-/-	-/n/-	no	NA
XLOC_040359	NA	novel lincRNA	-2.05214	0.00372384	0.0302799	-1.24234	0.073739	0.256444	-1.60718	0.00515917	0.0351973	0.126474	0.846558	1	-1.29115	0.0929978	0.36944	0.0961573	0.0228538	0.0400769	0.0327994	0.10498	0.0390475	chr2:109334990-109335831	-	+/+/+	+/n/+	+/n/+	+/+/+	+/n/+	yes	NA
XLOC_040362	NA	novel lincRNA	-0.226963	0.86775	1	-0.752203	0.628158	1	-0.338084	0.772097	1	-0.792285	0.611204	1	-2.27397	0.242631	0.64277	0.00194208	0.00182971	0.000985185	0.00166505	0.000873954	0	chr2:109365326-109365585	-	-/-/-	-/n/-	-/n/-	-/-/-	-/n/-	no	NA
XLOC_040364	NA	novel lincRNA	1.85554	0.170871	0.405655	3.20465	0.0231303	0.119016	2.38177	0.062375	0.222903	2.67488	0.05551	0.29214	1.74357	0.248554	0.65144	0.00169338	0.00776453	0.0207274	0.0128855	0.0142664	0.00707698	chr2:109379672-109380704	-	-/-/-	-/n/-	-/n/-	-/-/-	-/n/-	no	NA
XLOC_040365	NA	novel lincRNA	1.60636	0.25595	0.52247	2.93643	0.0433804	0.180225	2.31959	0.080144	0.267306	1.66691	0.251551	0.682817	3.87387	0.0118256	0.0892899	0.00190193	0.00694407	0.0178042	0.0130865	0.0070194	0.0344022	chr2:109380807-109381806	-	-/-/-	-/n/-	-/n/-	-/-/-	-/n/-	no	NA
XLOC_040366	NA	novel lincRNA	-1.08486	0.391782	0.69404	0.378195	0.759693	1	-0.824716	0.386229	0.860737	-2.1268	0.153316	0.540836	-0.0377815	0.978023	1	0.00954456	0.00404559	0.0123179	0.00694996	0.00181599	0.0094358	chr2:109382119-109382892	-	-/-/-	-/n/-	-/n/-	-/-/-	-/n/-	yes	NA
XLOC_040369	NA	novel lincRNA	-1.159	0.320821	0.60781	-0.245715	0.830208	1	-1.03688	0.254789	0.622393	1.86202	0.0894691	0.395351	0.665119	0.581481	1	0.00532884	0.00214921	0.00449372	0.00287209	0.0211075	0.00896893	chr2:109383957-109384251	-	-/-/-	-/n/-	-/n/-	-/-/-	-/n/-	no	NA
XLOC_040370	NA	novel lincRNA	2.56069	0.0701492	0.22339	3.08682	0.0336842	0.152259	2.36091	0.999998	1	1.12802	0.451395	0.927493	1.25172	0.444859	0.902496	0.000971039	0.00800736	0.0116379	0.00865882	0.00262186	0.00285015	chr2:109384419-109384958	-	-/-/-	-/n/-	-/n/-	-/-/-	-/n/-	no	NA
XLOC_040371	NA	novel lincRNA	-1.24546	0.346322	0.63312	0.801702	0.517416	0.904211	-0.146588	0.864477	1	0.832621	0.498023	0.989788	0.982055	0.460156	0.923018	0.00582624	0.00204132	0.0105069	0.00700402	0.0105704	0.0117707	chr2:109399324-109402551	-	+/+/+	+/n/+	+/n/+	+/+/+	+/n/+	no	NA
XLOC_040374	NA	novel lincRNA	1.98773	0.233236	0.493156	0	1	1	0.993865	0.999548	1	0	1	1	0	1	1	0	0.00148758	0	0.000743788	0	0	chr2:110015047-110015398	-	+/+/-	-/n/-	+/n/+	-/-/-	+/n/-	no	NA
XLOC_040375	NA	novel lincRNA	0	1	1	2.25793	0.184713	0.464961	0.903173	0.99973	1	0	1	1	3.72283	0.0491168	0.243218	0	0	0.00197037	0.000788148	0	0.00611877	chr2:110259078-110262268	-	-/-/-	-/n/-	-/n/+	-/-/-	-/n/-	no	NA
XLOC_040386	NA	novel lincRNA	2.13982	0.0210365	0.0982603	3.19481	0.00195951	0.0239144	2.55179	0.00511415	0.0349944	2.1366	0.024887	0.170124	2.2782	0.0231171	0.144447	0.0152905	0.0684897	0.143692	0.0981316	0.0686054	0.0755842	chr2:111907976-111926184	-	+/+/-	-/n/-	+/n/-	+/+/-	+/n/-	no	NA
XLOC_040387	NA	novel lincRNA	3.54707	0.0205915	0.0969065	4.29845	0.00742321	0.0564347	3.85786	0.00952685	0.0554611	3.22891	0.037409	0.225049	2.68624	0.0982534	0.382165	0.00169338	0.0263921	0.0451619	0.0341097	0.0211208	0.014154	chr2:111926321-111929794	-	-/+/-	-/n/-	+/n/-	-/+/-	-/n/-	no	NA
XLOC_040388	NA	novel lincRNA	2.70759	0.000704118	0.00949158	3.29802	0.000139748	0.00423665	3.03499	0.000140132	0.00240209	3.41482	9.72707e-05	0.00334016	2.66316	0.0015127	0.0203315	0.0169437	0.113266	0.17117	0.146468	0.185301	0.109841	chr2:111936666-111942406	-	-/-/-	-/n/-	+/n/-	-/-/-	-/n/-	no	NA
XLOC_040392	NA	novel lincRNA	-3.29047	0.000278358	0.00499279	-3.32572	0.000632181	0.0113923	-3.49499	7.31774e-06	0.000278561	-2.58258	0.0040848	0.0468726	-2.14443	0.024163	0.149015	0.278456	0.0276801	0.0273196	0.0254802	0.0460541	0.0627666	chr2:112812783-112815338	-	+/+/+	+/n/+	+/n/+	+/+/+	+/n/+	yes	NA
XLOC_040393	NA	novel lincRNA	1.94402	0.205504	0.45865	3.73737	0.0294092	0.139382	2.46695	0.999578	1	6.81165	0.000304006	0.00740905	0	1	1	0	0.00128896	0.00587932	0.0029962	0.055087	0	chr2:112944569-112948035	-	-/+/-	-/n/-	+/n/-	+/+/-	-/n/-	no	NA
XLOC_040394	NA	novel lincRNA	-1.54581	0.274169	0.543958	-1.54581	0.309257	0.626894	-1.54581	0.180025	0.477971	-1.54581	0.306901	0.753865	-1.54581	0.394862	0.836196	0.000991756	0	0	0	0	0	chr2:112948486-112949121	-	-/-/-	-/n/-	-/n/-	-/+/-	-/n/-	no	NA
XLOC_040397	NA	novel lincRNA	1.2825	0.320436	0.607495	0	1	1	0.64125	0.999711	1	0	1	1	0	1	1	0	0.000635214	0	0.000317607	0	0	chr2:113067210-113067894	-	-/-/-	-/n/-	-/n/-	-/-/-	-/n/-	yes	NA
XLOC_040400	NA	novel lincRNA	1.99114	0.205409	0.458491	2.25793	0.172308	0.447634	1.89874	0.999538	1	2.1888	0.179722	0.589035	0	1	1	0	0.00150473	0.00197037	0.00154051	0.00171663	0	chr2:113088585-113090741	-	-/-/-	-/n/-	-/n/-	-/-/-	-/n/-	no	NA
XLOC_040401	NA	novel lincRNA	0	1	1	2.25793	0.264786	0.574962	0.903173	0.999685	1	0	1	1	2.86017	0.195749	0.565854	0	0	0.00197037	0.000788148	0	0.00331702	chr2:113090855-113097709	-	-/-/-	-/n/-	-/n/-	-/-/-	-/n/-	no	NA
XLOC_040409	NA	novel lincRNA	3.08609	0.115753	0.314568	2.19769	0.251619	0.553894	2.42212	0.999595	1	0	1	1	0	1	1	0	0.00376183	0.00166523	0.00254701	0	0	chr2:113549760-113574858	-	-/+/-	-/n/-	-/n/-	-/+/-	-/n/-	no	NA
XLOC_040413	NA	novel lincRNA	2.54154	0.0530888	0.184876	2.42269	0.0701608	0.248273	1.73024	0.999336	1	-2.88293	0.0747158	0.353694	0.356846	0.798549	1	0.016278	0.0987148	0.0903373	0.0854923	0.00183823	0.0212549	chr2:114127538-114132933	-	+/+/-	-/n/-	-/n/-	-/-/-	-/n/-	no	NA
XLOC_040417	NA	novel lincRNA	-6.71263	0.000366337	0.00603002	-6.71263	0.0008406	0.0136521	-6.71263	2.35183e-05	0.000650789	-2.33404	0.0547474	0.289472	-6.71263	0.00305031	0.0337615	0.0513185	0	0	0	0.00978646	0	chr2:114553397-114553923	-	-/+/-	-/n/-	+/n/-	-/+/-	-/n/-	no	NA
XLOC_040418	NA	novel lincRNA	-5.93739	8.55988e-05	0.00224106	-3.98943	0.00279359	0.0301727	-5.04445	1.07325e-05	0.000368978	-1.70111	0.12094	0.471171	-8.74587	0.000202904	0.00500451	0.211656	0.00310014	0.0124892	0.00725799	0.0647406	0	chr2:114558989-114561482	-	+/+/-	+/n/-	+/n/+	+/+/-	-/n/-	no	NA
XLOC_040419	NA	novel lincRNA	-8.33042	1.98559e-06	0.000179513	-3.9013	0.00171536	0.0219571	-6.16595	3.96006e-07	3.70558e-05	-1.47173	0.148912	0.531452	-3.75651	0.00584546	0.0541348	0.386484	0.000635214	0.0256113	0.0123427	0.139029	0.0284526	chr2:114562271-114565912	-	+/+/-	+/n/-	+/n/+	+/+/-	-/n/-	no	NA
XLOC_040420	NA	novel lincRNA	-5.4142	0.000143729	0.00318349	-3.97873	0.00249649	0.0281401	-4.59479	2.31802e-05	0.000646504	-1.49609	0.157077	0.548254	-8.17267	0.000277027	0.00618291	0.142088	0.002758	0.00819908	0.00643922	0.0500825	0	chr2:114566617-114568085	-	-/+/-	-/n/-	+/n/+	-/-/-	-/n/-	no	NA
XLOC_040421	NA	novel lincRNA	-8.79477	4.40486e-07	6.81224e-05	-5.41199	3.18414e-05	0.00162923	-7.13798	3.05809e-08	6.46528e-06	-0.858046	0.277861	0.723769	-8.79477	1.26845e-05	0.000741293	0.218965	0	0.00485045	0.0022963	0.12057	0	chr2:114568373-114570668	-	-/+/-	-/n/-	+/n/-	-/-/-	-/n/-	no	NA
XLOC_040428	NA	novel lincRNA	1.68709	0.135794	0.35009	2.23196	0.0591584	0.221548	1.91868	0.0709968	0.245465	4.05914	0.00208657	0.0290564	-3.86146	0.0561924	0.266379	0.0067772	0.0230401	0.0327984	0.0271322	0.119242	0	chr2:117883357-117887951	-	+/+/+	-/n/-	+/n/+	+/+/+	-/n/-	no	NA
XLOC_040434	NA	novel lincRNA	0	1	1	0	1	1	0	0.999838	1	0	1	1	0	1	1	0	0	0	0	0	0	chr2:119610822-119611697	-	-/+/+	-/n/-	+/n/+	-/+/+	-/n/+	no	NA
XLOC_040435	NA	novel lincRNA	0	1	1	0	1	1	0	0.999748	1	0	1	1	0	1	1	0	0	0	0	0	0	chr2:119726528-119729347	-	-/-/+	-/n/-	-/n/+	-/-/-	-/n/-	no	NA
XLOC_040439	NA	novel lincRNA	-1.06	0.341404	0.627324	-1.77632	0.156688	0.422357	-1.8395	0.0625675	0.223409	-0.843577	0.473271	0.956304	-1.69195	0.227991	0.621133	0.030909	0.0140951	0.00845369	0.010429	0.0170373	0.0094358	chr2:120480805-120518198	-	+/+/+	+/n/+	+/n/+	+/+/+	+/n/+	no	NA
XLOC_040441	NA	novel lincRNA	-3.73094	0.000834684	0.0106728	-3.62779	0.00232452	0.0267887	-3.57908	8.7924e-05	0.00169766	-0.234544	0.801182	1	-1.60667	0.142841	0.477913	0.134368	0.00939866	0.0105319	0.0110488	0.114134	0.0438864	chr2:121008743-121010182	-	+/+/+	+/n/+	+/n/+	+/+/+	+/n/+	no	NA
XLOC_040443	NA	novel lincRNA	4.42371	0.0118024	0.0663695	1.60672	0.341664	0.662114	2.55009	0.999995	1	0.495036	0.775849	1	2.43467	0.168301	0.514506	0.00338677	0.0870236	0.0124347	0.0484857	0.00518117	0.0217702	chr2:121525069-121531417	-	+/+/-	+/n/-	+/n/+	+/+/-	+/n/-	no	NA
XLOC_040448	NA	novel lincRNA	-2.93006	0.00552426	0.0396821	-2.80585	0.0128455	0.0808831	-2.9578	0.000774838	0.00851593	0.194334	0.837455	1	-1.58212	0.157804	0.504548	0.0987606	0.0123024	0.0141509	0.0125238	0.113149	0.0326555	chr2:122511021-122512978	-	+/+/+	+/n/+	+/n/+	+/+/+	+/n/+	yes	NA
XLOC_040450	NA	novel lincRNA	4.72186	0.104839	0.293815	8.67373	0.00692345	0.053966	5.83042	0.999752	1	1.48169	0.575797	1	0	1	1	0	0.0120691	0.202926	0.0872049	0.000873954	0	chr2:126464371-126568945	-	-/-/-	-/n/-	+/n/+	-/-/-	-/n/-	no	NA
XLOC_040464	NA	novel lincRNA	-3.2913	3.97214e-06	0.000285572	-2.6744	0.00012451	0.00395153	-2.82542	9.59225e-07	6.72044e-05	-0.864774	0.127114	0.486091	-1.03233	0.100264	0.387253	0.374676	0.0377161	0.0583811	0.0596603	0.2055	0.182969	chr2:128845945-128848643	-	+/+/+	+/n/+	+/n/+	+/+/+	+/n/+	yes	NA
XLOC_040465	NA	novel lincRNA	-1.51332	0.260468	0.529042	-0.062299	0.971964	1	-0.629236	0.41228	0.905184	-1.51332	0.293894	0.74479	1.34685	0.412603	0.858858	0.000846692	0	0.000705552	0.000638339	0	0.00331702	chr2:128947586-128947920	-	+/+/-	-/n/-	-/n/-	-/-/-	+/n/-	yes	NA
XLOC_040466	NA	novel lincRNA	-0.263315	0.868348	1	1.66863	0.258638	0.565339	0.381214	0.948998	1	-1.54581	0.299458	0.751645	1.75691	0.275862	0.682809	0.000991756	0.000635214	0.00365482	0.00177954	0	0.00427523	chr2:128948168-128948819	-	+/+/-	-/n/-	-/n/-	-/-/-	-/n/-	yes	NA
XLOC_040468	NA	novel lincRNA	7.26893	0.00376727	0.0304964	7.49173	0.00331219	0.0336443	6.63115	0.999639	1	5.51935	0.0238057	0.165269	2.79334	0.271088	0.675983	0	0.0751951	0.0878711	0.072746	0.0221583	0.00285015	chr2:130194014-130196204	-	-/-/+	-/n/-	+/n/+	-/-/-	-/n/-	no	NA
XLOC_040480	NA	novel lincRNA	-2.39647	0.00420493	0.0328986	-1.99955	0.0199321	0.107854	-2.40913	0.000630126	0.0072959	-1.55392	0.0600232	0.307995	-1.16879	0.186262	0.548029	0.131024	0.0247509	0.0320476	0.0259067	0.0443076	0.0582095	chr2:131112161-131113497	-	+/+/+	+/n/+	+/n/+	+/-/+	+/n/+	yes	NA
XLOC_040497	NA	novel lincRNA	1.32788	0.302011	0.582829	0.801139	0.550999	0.948748	0.902118	0.441068	0.953034	1.54208	0.250707	0.681622	-0.56423	0.715758	1	0.0129326	0.0328674	0.0235535	0.0265673	0.0388021	0.00840524	chr2:133069722-133074902	-	-/+/-	-/n/-	+/n/+	-/+/-	-/n/-	no	NA
XLOC_040506	NA	novel lincRNA	1.19761	0.217198	0.475612	0.966563	0.334161	0.652146	1.10019	0.213565	0.544506	-0.113058	0.911177	1	1.81922	0.0932461	0.370149	0.0175641	0.0407637	0.034222	0.037988	0.0160771	0.0625649	chr2:136540319-136543061	-	+/-/-	-/n/-	-/n/-	-/+/-	+/n/-	yes	NA
XLOC_040513	NA	novel lincRNA	0.477989	0.586047	0.950149	0.57042	0.537719	0.931136	0.606997	0.445023	0.959769	2.64745	0.00907023	0.0836894	0.383918	0.700755	1	0.0212575	0.0295191	0.0323135	0.0333828	0.136118	0.0278892	chr2:139104947-139108504	-	-/-/-	-/n/-	-/n/-	-/-/-	-/n/-	no	NA
XLOC_040514	NA	novel lincRNA	-0.40169	0.61422	0.986283	0.570628	0.497773	0.877675	0.174009	0.80646	1	2.72978	0.00447826	0.0500618	0.858435	0.341688	0.773883	0.0642442	0.0482428	0.0963059	0.0804497	0.428223	0.116733	chr2:139124526-139162948	-	+/+/-	-/n/-	-/n/-	+/+/-	-/n/-	no	NA
XLOC_040520	NA	novel lincRNA	2.40507	0.0635902	0.20866	7.72146	3.80912e-06	0.000401131	4.29112	0.999507	1	8.54456	1.1129e-06	0.000132623	6.57905	3.44651e-05	0.00146826	0	0.00201422	0.103948	0.0425864	0.184025	0.04664	chr2:140151948-140169139	-	-/-/-	-/n/-	+/n/+	+/+/+	+/n/+	no	NA
XLOC_040528	NA	novel lincRNA	-2.67721	0.0535533	0.185861	-0.232055	0.850011	1	-1.97565	0.0689178	0.239981	3.18798	0.0186477	0.139433	-5.44217	0.0199579	0.129788	0.0208657	0.00279369	0.0173578	0.00833998	0.195273	0	chr2:144556523-144573318	-	-/-/-	-/n/-	-/n/-	-/-/-	-/n/-	no	NA
XLOC_040531	NA	novel lincRNA	5.15609	0.00455515	0.0347761	4.24107	0.0196218	0.106844	4.66908	0.00712914	0.0447871	1.47799	0.339581	0.777328	0	1	1	0	0.017	0.0093005	0.0129324	0.000858315	0	chr2:145115713-145117876	-	+/+/-	-/n/-	-/n/-	-/-/-	+/n/-	no	NA
XLOC_040535	NA	novel lincRNA	0.453707	0.753272	1	-1.53743	0.284905	0.601891	-0.54186	0.427232	0.930641	5.35445	0.000772049	0.0143523	-1.53743	0.372597	0.815521	0.000950966	0.00150473	0	0.000752366	0.058226	0	chr2:145681784-145682410	-	+/+/-	-/n/-	-/n/-	+/+/+	-/n/-	yes	NA
XLOC_040536	NA	novel lincRNA	0	1	1	0	1	1	-4.80514e-16	0.99985	1	4.49979	0.0423433	0.244459	0	1	1	0	0	0	0	0.0106917	0	chr2:145775401-145778689	-	+/+/+	+/n/+	+/n/+	+/+/+	-/n/-	yes	NA
XLOC_040537	NA	novel lincRNA	-3.20819	0.00448815	0.0344065	-1.87097	0.0780045	0.266188	-2.56933	0.00361797	0.0270544	0.391876	0.681309	1	-6.66797	0.000962695	0.0147391	0.0497682	0.00479933	0.0133604	0.00881217	0.0654781	0	chr2:145779957-145780480	-	+/+/+	+/n/+	+/n/+	+/+/+	-/n/-	yes	NA
XLOC_040538	NA	novel lincRNA	-2.22979	0.00673405	0.0453656	-0.60889	0.441143	0.799971	-1.348	0.0388318	0.156469	1.31948	0.106716	0.438041	-8.36566	1.30225e-06	0.00015639	1.12953	0.240021	0.74079	0.537763	2.81967	0.00285015	chr2:145780718-145809614	-	+/+/-	-/n/-	+/n/-	+/+/-	-/n/-	yes	NA
XLOC_040539	NA	novel lincRNA	-3.83378	0.0299926	0.124978	-2.31201	0.154394	0.418289	-3.22507	0.0185457	0.0905762	-3.83378	0.0420935	0.24347	-3.83378	0.0840442	0.346011	0.00654858	0	0.000985185	0.000394074	0	0	chr2:145929593-145930532	-	-/+/-	-/n/-	-/n/-	-/+/-	-/n/-	yes	NA
XLOC_040541	NA	novel lincRNA	1.98773	0.233236	0.493156	0	1	1	0.993865	0.999548	1	0	1	1	0	1	1	0	0.00148758	0	0.000743788	0	0	chr2:146013890-146019448	-	-/-/-	-/n/-	-/n/-	-/-/-	-/n/-	yes	NA
XLOC_040542	NA	novel lincRNA	0	1	1	0	1	1	0	1	1	0	1	1	0	1	1	0	0	0	0	0	0	chr2:146019639-146022964	-	-/-/-	-/n/-	-/n/-	-/-/-	-/n/-	no	NA
XLOC_040543	NA	novel lincRNA	4.77089	0.00141399	0.0153814	6.6798	0.000111891	0.00368739	5.56032	0.000334791	0.0045765	1.62024	0.213394	0.628048	-3.65612	0.0994582	0.385156	0.00582624	0.169687	0.638254	0.360444	0.0186545	0	chr2:146548574-146558138	-	-/+/-	-/n/-	+/n/-	-/+/-	-/n/-	no	NA
XLOC_040544	NA	novel lincRNA	7.34403	0.00793152	0.0506651	5.28547	0.0490397	0.195764	5.7862	0.999807	1	0	1	1	2.79334	0.317935	0.737984	0	0.0798513	0.0188648	0.0474716	0	0.00285015	chr2:148147312-148149566	-	-/-/-	-/n/-	-/n/-	-/-/-	-/n/-	no	NA
XLOC_040545	NA	novel lincRNA	-1.65693	0.00751717	0.0488784	-1.52905	0.0190589	0.104793	-1.59362	0.0024606	0.0202217	1.44854	0.0232959	0.162931	0.797534	0.217384	0.603341	0.166131	0.0523255	0.0576555	0.0549228	0.454191	0.289043	chr2:148599279-148601844	-	+/+/+	+/n/+	+/n/+	+/+/+	+/n/+	no	NA
XLOC_040547	NA	novel lincRNA	3.36921	0.0631423	0.207606	0	1	1	1.6846	0.999553	1	4.26297	0.0233214	0.163096	4.25602	0.0294415	0.171171	0	0.00492986	0	0.00246493	0.00904731	0.00896893	chr2:149879637-149883251	-	-/-/-	-/n/-	-/n/-	-/-/-	-/n/-	no	NA
XLOC_040548	NA	novel lincRNA	2.37326	0.0770356	0.237849	-2.26658	0.168303	0.441354	0.0533406	0.506401	1	0.76469	0.589527	1	2.73949	0.0609334	0.281137	0.00190193	0.011897	0	0.00594849	0.00353262	0.015603	chr2:150326244-150330653	-	+/+/-	-/n/-	+/n/-	-/+/-	-/n/-	yes	NA
XLOC_040549	NA	novel lincRNA	3.21486	0.118206	0.319213	2.92372	0.158771	0.425855	3.22686	0.100956	0.313261	0	1	1	0	1	1	0	0.00381128	0.00282221	0.00410288	0	0	chr2:150332156-150333134	-	+/+/-	-/n/-	+/n/-	-/+/-	-/n/-	yes	NA
XLOC_040551	NA	novel lincRNA	7.74261	0.00942315	0.0569629	0	1	1	4.45871	0.999765	1	0	1	1	4.34399	0.142342	0.476856	0	0.104805	0	0.0552513	0	0.00995107	chr2:151008307-151022916	-	+/+/-	-/n/-	+/n/-	-/+/-	+/n/-	no	NA
XLOC_040556	NA	novel lincRNA	6.79682	0.00569433	0.0404763	0.842255	0.715817	1	3.50791	0.999776	1	-2.27397	0.384236	0.83725	-2.27397	0.470981	0.937149	0.00194208	0.264639	0.00394074	0.133896	0	0	chr2:151552798-151567557	-	-/-/-	-/n/-	-/n/-	-/-/-	-/n/-	no	NA
XLOC_040564	NA	novel lincRNA	-1.56744	0.0436956	0.161514	-1.77839	0.0357413	0.158577	-1.7808	0.00775207	0.047644	-0.631278	0.418795	0.883554	-0.765638	0.374214	0.817486	0.106329	0.0354895	0.0308668	0.0315159	0.0683936	0.0623156	chr2:152969154-152970708	-	-/-/-	-/n/-	-/n/-	-/-/-	-/n/-	no	NA
XLOC_040572	NA	novel lincRNA	0	1	1	6.56331	0.0109893	0.0730752	2.62532	0.999807	1	0	1	1	0	1	1	0	0	0.0472348	0.0188939	0	0	chr2:155933051-155934172	-	-/-/-	-/n/-	-/n/-	-/-/-	-/n/-	yes	NA
XLOC_040573	NA	novel lincRNA	10.1111	2.6784e-05	0.00100959	7.57234	0.00047212	0.00939106	8.83461	7.96834e-05	0.00157652	5.15565	0.01067	0.0936829	4.76502	0.0216882	0.137954	0	0.545976	0.093289	0.319206	0.0171846	0.0127289	chr2:156552792-156698009	-	+/+/-	+/n/-	+/n/+	+/+/+	-/n/-	no	NA
XLOC_040574	NA	novel lincRNA	6.72288	0.00779814	0.0500623	3.30079	0.178833	0.456991	5.22848	0.0293111	0.12699	1.47799	0.498225	0.989945	2.79334	0.27948	0.687349	0	0.0517284	0.00416307	0.0296661	0.000858315	0.00285015	chr2:156595589-156597253	-	-/-/-	-/n/-	-/n/-	-/-/-	-/n/-	yes	NA
XLOC_040575	NA	novel lincRNA	2.35907	0.168663	0.402693	5.04205	0.0055633	0.0469352	3.71956	0.0255278	0.114325	0.671383	0.721345	1	2.71859	0.146344	0.483212	0.000950966	0.00658782	0.0469246	0.0274055	0.00181599	0.00896893	chr2:156821899-156830551	-	+/+/-	-/n/-	-/n/-	-/+/-	-/n/-	no	NA
XLOC_040577	NA	novel lincRNA	-0.257137	0.850439	1	3.02665	0.0293102	0.139107	0.715469	0.976512	1	2.31991	0.0861623	0.386095	1.68962	0.236357	0.633743	0.0059091	0.0044465	0.0505408	0.0224396	0.0307839	0.0198782	chr2:156951019-156953300	-	-/-/-	-/n/-	-/n/-	-/-/-	-/n/-	no	NA
XLOC_040578	NA	novel lincRNA	-0.0970342	0.944299	1	3.40659	0.0404764	0.172191	1.42785	0.285982	0.682099	2.93974	0.0686069	0.335185	2.47279	0.130099	0.453996	0.0920207	0.0853358	0.980552	0.455188	0.709234	0.512969	chr2:157014973-157111553	-	-/+/+	-/n/-	-/n/+	+/+/+	+/n/+	no	NA
XLOC_040579	NA	novel lincRNA	-0.222776	0.852245	1	3.01541	0.029176	0.138712	1.25233	0.26776	0.647271	2.21417	0.0929363	0.4046	1.84212	0.175614	0.528533	0.0319454	0.026716	0.261808	0.127696	0.149963	0.115759	chr2:157035807-157042318	-	-/+/-	-/n/-	-/n/-	-/+/-	-/n/-	no	NA
XLOC_040581	NA	novel lincRNA	2.58029	0.0895097	0.26408	4.69388	0.0056262	0.0472876	3.25785	0.0289379	0.125815	1.8569	0.231516	0.650861	-0.184374	0.919454	1	0.00338677	0.0238293	0.104689	0.0545026	0.014291	0.00331702	chr2:157824922-157846482	-	-/+/-	-/n/-	-/n/-	-/+/-	-/n/-	no	NA
XLOC_040583	NA	novel lincRNA	3.54181	0.00610663	0.042499	4.64271	0.00109526	0.0162835	4.03846	0.00187043	0.0165028	2.16636	0.0745673	0.353323	0.0510184	0.968898	1	0.0110748	0.134679	0.289321	0.20301	0.0516764	0.0113522	chr2:157886253-157895926	-	-/-/-	-/n/-	-/n/-	-/-/-	-/n/-	yes	NA
XLOC_040584	NA	novel lincRNA	2.10555	0.0684723	0.219539	3.67534	0.00521937	0.0451739	2.80888	0.0150501	0.0777514	0.489223	0.66744	1	-2.6602	0.0945959	0.373698	0.0212839	0.0926942	0.275766	0.172323	0.0298491	0.00285015	chr2:157896039-157903467	-	-/-/-	-/n/-	-/n/-	-/-/-	-/n/-	no	NA
XLOC_040585	NA	novel lincRNA	2.19828	0.0138966	0.0742097	3.45053	0.000745073	0.0126606	2.73781	0.00229563	0.0192139	1.27898	0.138417	0.509309	-1.25102	0.208342	0.58766	0.04004	0.185039	0.44137	0.293284	0.0977154	0.0165612	chr2:157903660-157913178	-	+/+/-	+/n/-	+/n/-	+/+/-	+/n/-	no	NA
XLOC_040586	NA	novel lincRNA	6.00426	0.0034898	0.0289445	6.56668	0.0019151	0.0235698	5.6288	0.99974	1	5.98926	0.00396455	0.0458924	0	1	1	0	0.0312011	0.0458448	0.0339385	0.0308631	0	chr2:158009393-158026460	-	+/+/-	+/n/-	+/n/-	-/-/-	+/n/-	no	NA
XLOC_040610	NA	novel lincRNA	-1.62837	0.0532618	0.185243	-1.98153	0.0341783	0.153842	-1.78947	0.0130611	0.0700219	0.384535	0.643917	1	0.47527	0.595441	1	0.0770657	0.0245401	0.0199747	0.0223966	0.100749	0.107233	chr2:162161888-162163490	-	+/+/+	+/n/+	+/n/+	+/+/+	+/n/+	yes	NA
XLOC_040611	NA	novel lincRNA	-1.77205	0.0124743	0.0688578	-2.46329	0.0025282	0.0283772	-2.04188	0.000951091	0.00991861	-0.159677	0.815419	1	-0.832097	0.278816	0.686443	0.140476	0.0407529	0.025178	0.034721	0.125719	0.0785624	chr2:162163748-162164824	-	+/+/+	+/n/+	+/n/+	+/+/+	+/n/+	yes	NA
XLOC_040612	NA	novel lincRNA	-5.39106	3.26097e-05	0.00114945	-3.90149	0.0012305	0.0176429	-4.57595	4.31074e-06	0.000189256	-7.66033	7.57308e-06	0.000534864	-7.08347	8.2185e-05	0.00269725	0.461674	0.0106638	0.0304491	0.0224972	0.00181599	0.00280175	chr2:162845576-162847974	-	+/+/-	-/n/-	+/n/-	-/+/-	+/n/-	no	NA
XLOC_040614	NA	novel lincRNA	-3.10051	0.0446957	0.164202	-0.133556	0.924781	1	-2.32448	0.0593007	0.214506	-4.99923	0.0128258	0.107014	-7.20804	0.0117374	0.0887634	0.0726674	0.00762257	0.0675478	0.0308304	0.00181599	0	chr2:162958941-162962669	-	+/+/-	-/n/-	+/n/-	-/+/-	-/n/-	no	NA
XLOC_040616	NA	novel lincRNA	-2.82222	0.0124189	0.0686487	-3.99439	0.00371092	0.0363139	-3.77942	0.000328919	0.00452087	-7.7055	0.000125534	0.00398894	-7.7055	0.000668064	0.0114247	0.102682	0.0141712	0.00642041	0.00965378	0	0	chr2:163023057-163024540	-	-/-/-	-/n/-	-/n/-	-/-/-	-/n/-	no	NA
XLOC_040617	NA	novel lincRNA	-3.99575	0.0039643	0.0316046	-3.77261	0.0101262	0.0693151	-4.39252	0.000257872	0.00375389	-8.856	0.000156923	0.00464334	-8.856	0.000777529	0.0126554	0.228504	0.0138377	0.0167816	0.0136315	0	0	chr2:163024683-163026578	-	-/-/-	-/n/-	-/n/-	-/-/-	-/n/-	no	NA
XLOC_040620	NA	novel lincRNA	-4.73047	0.000131959	0.00300371	-3.2998	0.00380996	0.0369042	-4.43616	1.02713e-05	0.000357725	-3.55484	0.00227523	0.0309305	-4.72444	0.00145047	0.0197322	0.0896243	0.00287516	0.00902086	0.00504592	0.00720908	0.00280175	chr2:163117506-163118504	-	+/+/-	+/n/-	+/n/+	+/+/-	+/n/-	no	NA
XLOC_040623	NA	novel lincRNA	6.58193	0.0127048	0.0697559	2.33551	0.356572	0.682345	4.22517	0.999814	1	0	1	1	0	1	1	0	0.046893	0.00247967	0.0244384	0	0	chr2:164148566-164167855	-	-/-/-	-/n/-	-/n/-	-/-/-	-/n/-	no	NA
XLOC_040630	NA	novel lincRNA	6.46827	0.0015538	0.0163942	3.48014	0.0578779	0.218402	4.79414	0.00872082	0.0520145	-0.788594	0.708393	1	1.94273	0.318879	0.739348	0.00190193	0.210122	0.0270586	0.116596	0.000858315	0.00845365	chr2:165824788-165841104	-	+/+/-	-/n/-	+/n/-	+/+/-	+/n/-	no	NA
XLOC_040632	NA	novel lincRNA	-4.24739	0.000375026	0.0061186	-2.2924	0.0299233	0.140934	-3.3944	0.000194052	0.0030511	-1.16392	0.231707	0.651092	-8.43591	0.000102554	0.00313377	0.170674	0.00838106	0.0339559	0.0191974	0.0759026	0	chr2:166596476-166598492	-	-/-/-	-/n/-	-/n/-	-/-/-	-/n/-	no	NA
XLOC_040634	NA	novel lincRNA	-4.97538	0.000125437	0.00291034	-2.95327	0.010357	0.0702297	-3.94227	5.22824e-05	0.00115801	-1.15411	0.253168	0.685293	-9.98384	3.26976e-05	0.00141363	0.499959	0.01526	0.0637942	0.0406262	0.224338	0	chr2:166599583-166602944	-	-/-/-	-/n/-	-/n/-	-/-/-	-/n/-	no	NA
XLOC_040660	NA	novel lincRNA	-0.0139693	0.982215	1	-0.52869	0.430126	0.784861	-0.390212	0.475734	1	-0.801171	0.237983	0.6615	0.488126	0.493181	0.967957	0.0948837	0.0939946	0.0656784	0.0761176	0.0542042	0.133101	chr2:172170188-172171829	-	+/-/-	-/n/-	-/n/+	-/-/-	-/n/-	yes	NA
XLOC_040668	NA	novel lincRNA	4.38505	0.0238296	0.106877	5.02221	0.0122945	0.078519	4.59602	0.0145091	0.0756756	3.55297	0.0687249	0.335607	2.78567	0.169969	0.517815	0	0.00968659	0.0162552	0.0120576	0.00528053	0.00280175	chr2:172952624-172954372	-	-/+/-	-/n/-	+/n/+	-/-/-	-/n/-	no	NA
XLOC_040695	NA	novel lincRNA	6.29912	0.0103255	0.0605825	6.68228	0.00780026	0.0582109	6.21708	0.00932674	0.0545861	3.7441	0.12164	0.472808	0	1	1	0	0.0380114	0.0503589	0.0398615	0.00605512	0	chr2:178461795-178469305	-	+/+/-	-/n/-	+/n/-	-/+/-	-/n/-	no	NA
XLOC_040709	NA	novel lincRNA	0	1	1	0	1	1	-1.60171e-16	0.999676	1	2.2131	0.216895	0.628048	0	1	1	0	0	0	0	0.00183823	0	chr2:182262772-182263874	-	+/+/-	-/n/-	-/n/-	-/+/-	-/n/-	no	NA
XLOC_040715	NA	novel lincRNA	-2.21915	0.142709	0.361733	-1.53946	0.306269	0.626894	-2.14604	0.0844678	0.277541	-4.20688	0.0336164	0.209206	-4.20688	0.0717321	0.311479	0.00873935	0.00148758	0.00252335	0.00175313	0	0	chr2:182795000-182795300	-	-/-/-	-/n/-	-/n/-	-/-/-	-/n/-	no	NA
XLOC_040720	NA	novel lincRNA	-0.0662968	0.961917	1	3.08894	0.0599383	0.223503	0.403695	0.941147	1	-7.98731	0.00248633	0.0329118	-2.79833	0.133561	0.460064	0.124917	0.119572	1.06788	0.486939	0	0.0174226	chr2:185797397-185803770	-	+/+/-	-/n/-	+/n/+	-/+/-	-/n/-	no	NA
XLOC_040722	NA	novel lincRNA	3.30785	0.0394627	0.150521	5.4884	0.002099	0.0250292	4.11174	0.00989263	0.0570134	5.608	0.00178676	0.0259463	3.3087	0.0535219	0.257347	0.00194208	0.0228299	0.106398	0.0553985	0.116058	0.0230261	chr2:186712070-186715523	-	-/-/-	-/n/-	-/n/-	-/-/-	-/n/-	yes	NA
XLOC_040723	NA	novel lincRNA	-0.100149	0.925895	1	2.01028	0.0755747	0.260493	0.296787	0.888743	1	2.43722	0.0347038	0.214007	0.649344	0.587927	1	0.0112794	0.0102617	0.0467557	0.0238331	0.0631232	0.0179863	chr2:186716845-186718688	-	-/-/-	-/n/-	-/n/-	-/-/-	-/n/-	yes	NA
XLOC_040724	NA	novel lincRNA	-0.155224	0.869811	1	1.67262	0.100594	0.314227	0.488357	0.569895	1	2.07302	0.0462732	0.25953	-0.101395	0.926083	1	0.0223147	0.0197575	0.0722899	0.0398631	0.0955759	0.020788	chr2:186718981-186721425	-	-/+/-	-/n/-	-/n/-	-/-/-	-/n/-	yes	NA
XLOC_040725	NA	novel lincRNA	0.0117214	0.990723	1	2.13219	0.0625522	0.230083	0.744879	0.428494	0.932757	2.55694	0.0298691	0.192899	0.415323	0.71976	1	0.0555818	0.0554069	0.244581	0.128029	0.328862	0.0741347	chr2:186721536-186728823	-	-/-/-	-/n/-	-/n/-	+/+/+	-/n/-	yes	NA
XLOC_040726	NA	novel lincRNA	1.70307	0.279668	0.551516	3.25871	0.0433671	0.180183	2.00369	0.999567	1	4.66427	0.00499545	0.0541019	-1.51332	0.437929	0.893543	0.000846692	0.00382055	0.0130297	0.00712217	0.0352346	0	chr2:186729430-186729855	-	-/-/-	-/n/-	-/n/-	+/+/+	-/n/-	yes	NA
XLOC_040728	NA	novel lincRNA	0.557018	0.469392	0.799601	1.12578	0.172204	0.44751	0.648581	0.35328	0.803619	-0.94337	0.251043	0.682093	1.45715	0.0997613	0.385942	0.211614	0.311079	0.462178	0.352519	0.109739	0.581533	chr2:186845751-186866787	-	-/-/-	-/n/-	-/n/-	-/+/-	-/n/-	no	NA
XLOC_040733	NA	novel lincRNA	1.33917	0.0560814	0.191857	2.18368	0.00500884	0.0439697	1.64608	0.0144527	0.0754729	2.39928	0.00252425	0.033249	1.23114	0.106735	0.403113	0.0399151	0.101354	0.182814	0.131993	0.21234	0.0942549	chr2:187143925-187170082	-	-/-/-	-/n/-	-/n/-	-/-/-	-/n/-	no	NA
XLOC_040735	NA	novel lincRNA	-1.44194	0.131084	0.341749	-1.25529	0.212052	0.496263	-1.23865	0.12239	0.363168	1.53761	0.105567	0.435795	-0.571875	0.589181	1	0.0199424	0.00682281	0.00800279	0.00839311	0.0586852	0.0131473	chr2:187452395-187452944	-	+/+/+	+/n/+	+/n/+	+/+/+	+/n/+	yes	NA
XLOC_040736	NA	novel lincRNA	-1.29454	0.0654603	0.212762	-1.21627	0.103001	0.319101	-1.34858	0.0249192	0.11247	0.718562	0.314981	0.757719	-1.45338	0.0822074	0.341209	0.112212	0.0452915	0.0482456	0.0444368	0.184916	0.0404971	chr2:187453545-187454630	-	+/+/+	+/n/+	+/n/+	+/+/+	+/n/+	no	NA
XLOC_040737	NA	novel lincRNA	1.39757	0.317392	0.603814	0.393879	0.792756	1	0.628937	0.978696	1	3.30005	0.0225109	0.159198	1.9447	0.204458	0.581058	0.00194208	0.00576884	0.00249784	0.00388356	0.0230316	0.00855046	chr2:187454742-187455247	-	+/+/+	+/n/+	+/n/+	+/+/+	+/n/+	no	NA
XLOC_040746	NA	novel lincRNA	-3.00911	4.43712e-05	0.00143809	-2.6588	0.00040118	0.00846859	-2.84423	3.94643e-06	0.000178143	-0.208893	0.731259	1	-0.883703	0.196697	0.567675	0.413441	0.050624	0.0650134	0.0573714	0.357625	0.223853	chr2:190303660-190305822	-	+/+/+	+/n/+	+/n/+	+/+/+	+/n/+	no	NA
XLOC_040749	NA	novel lincRNA	-2.02652	0.147169	0.368934	-1.8819	0.19921	0.484364	-1.77318	0.121463	0.36102	-0.981222	0.464829	0.944684	-0.718227	0.627936	1	0.00751962	0.00150473	0.0014111	0.00202904	0.0035639	0.00425103	chr2:190339937-190343977	-	-/-/-	-/n/-	-/n/-	-/-/-	-/n/-	no	NA
XLOC_040750	NA	novel lincRNA	0	1	1	0	1	1	0	0.999685	1	2.19525	0.216278	0.628048	0	1	1	0	0	0	0	0.00174791	0	chr2:190347256-190349665	-	-/-/-	-/n/-	-/n/-	-/-/-	-/n/-	yes	NA
XLOC_040754	NA	novel lincRNA	0	1	1	0	1	1	0	0.999706	1	0	1	1	8.42776	0.000495094	0.00927766	0	0	0	0	0	0.169685	chr2:190749139-190760731	-	-/-/-	-/n/-	-/n/+	-/-/-	-/n/-	no	NA
XLOC_040758	NA	novel lincRNA	0.148545	0.764683	1	1.19621	0.0310143	0.144139	0.448959	0.320142	0.74447	1.09001	0.0470369	0.262315	-0.720178	0.220156	0.608391	0.124765	0.138398	0.287019	0.19006	0.266312	0.0755598	chr2:191489384-191513267	-	+/+/+	+/n/+	+/n/+	+/+/+	+/n/+	no	NA
XLOC_040759	NA	novel lincRNA	-2.30387	0.065292	0.212406	-0.975746	0.414379	0.76309	-1.627	0.100921	0.313184	-3.15836	0.0312681	0.198968	-0.126747	0.919649	1	0.0196088	0.00350179	0.00956598	0.00664564	0.00171663	0.0179621	chr2:191618983-191625198	-	-/+/-	-/n/-	+/n/-	-/-/-	+/n/-	no	NA
XLOC_040764	NA	novel lincRNA	0.335994	0.631124	1	0.630057	0.393466	0.734092	0.413916	0.509803	1	2.77463	0.0013578	0.0213994	-0.125709	0.874932	1	0.0707001	0.0894978	0.109402	0.0952758	0.486062	0.0646021	chr2:192495731-192503384	-	+/+/-	+/n/-	+/n/-	+/+/-	+/n/-	no	NA
XLOC_040765	NA	novel lincRNA	-2.95265	0.000354524	0.00589305	-3.21844	0.000403793	0.00850175	-3.06317	1.46591e-05	0.000464464	-0.338728	0.634543	1	-0.702221	0.373335	0.816362	0.230565	0.0295672	0.0244985	0.0274319	0.182227	0.141442	chr2:192541174-192542609	-	+/+/+	+/n/+	+/n/+	+/+/+	+/n/+	yes	NA
XLOC_040768	NA	novel lincRNA	0	1	1	6.79199	0.0278629	0.134605	2.7168	0.999825	1	0	1	1	3.97344	0.196959	0.568154	0	0	0.0557926	0.0223171	0	0.00712538	chr2:193718407-193762406	-	-/-/-	-/n/-	+/n/+	-/-/-	-/n/-	no	NA
XLOC_040769	NA	novel lincRNA	4.64883	0.0218421	0.100786	8.14296	0.000344637	0.00765636	5.5816	0.999589	1	7.12092	0.0011327	0.0187649	7.19311	0.00124753	0.0177417	0	0.0114339	0.139823	0.061646	0.0682767	0.0718638	chr2:193996618-194041430	-	-/-/-	-/n/-	-/n/-	-/-/-	-/n/-	no	NA
XLOC_040770	NA	novel lincRNA	2.51738	0.048631	0.173994	4.95765	0.000588454	0.0108831	3.46923	0.00613682	0.0400955	5.50205	0.00021945	0.00586382	4.6529	0.0013542	0.0188056	0.00169338	0.0123219	0.0714781	0.0358206	0.104148	0.0575735	chr2:194366488-194485412	-	-/-/-	-/n/-	-/n/-	-/-/-	-/n/-	no	NA
XLOC_040771	NA	novel lincRNA	0	1	1	0	1	1	0	0.999821	1	0	1	1	2.78567	0.237991	0.635814	0	0	0	0	0	0.00280175	chr2:194746514-194758859	-	-/-/-	-/n/-	-/n/-	-/-/-	-/n/-	no	NA
XLOC_040772	NA	novel lincRNA	5.47707	0.0545546	0.18827	5.06824	0.0816537	0.274186	4.76583	0.999713	1	0	1	1	0	1	1	0	0.0209621	0.0173577	0.0174241	0	0	chr2:194797773-194806115	-	-/-/-	-/n/-	-/n/-	-/-/-	-/n/-	no	NA
XLOC_040776	NA	novel lincRNA	-0.452822	0.488768	0.825475	-0.411493	0.552132	0.950219	-0.716711	0.207501	0.532433	-1.8146	0.0172539	0.132113	-2.53408	0.0052098	0.0497302	0.174464	0.127202	0.130798	0.117701	0.0491865	0.0297085	chr2:197686941-197689851	-	-/+/-	-/n/-	-/n/-	-/-/-	+/n/-	yes	NA
XLOC_040777	NA	novel lincRNA	-0.951891	0.0624135	0.205913	-0.560282	0.288179	0.606655	-0.851618	0.0515164	0.193041	-1.54127	0.00753385	0.0730645	-1.83738	0.00490312	0.0475934	0.52017	0.268549	0.352391	0.293393	0.178374	0.145258	chr2:197689976-197696837	-	+/-/-	-/n/-	-/n/-	-/-/-	-/n/-	yes	NA
XLOC_040790	NA	novel lincRNA	3.73534	0.139822	0.357039	7.27334	0.00840939	0.0611669	4.77701	0.999752	1	0	1	1	0	1	1	0	0.00630102	0.0773316	0.0340831	0	0	chr2:201546676-201549447	-	+/+/-	-/n/-	+/n/-	-/-/-	-/n/-	yes	NA
XLOC_040794	NA	novel lincRNA	-1.91211	0.109376	0.302702	-1.92664	0.13492	0.382898	-1.80312	0.0703545	0.243732	-0.33467	0.765125	1	-1.92447	0.185475	0.546632	0.0125432	0.00297515	0.00321021	0.00348389	0.00975451	0.00280175	chr2:201681957-201682737	-	+/+/-	-/n/-	-/n/-	-/-/-	-/n/-	yes	NA
XLOC_040796	NA	novel lincRNA	-1.33658	0.231755	0.493156	-1.68236	0.172173	0.447478	-1.54421	0.106799	0.327241	-2.18771	0.0879789	0.391123	-0.455065	0.71636	1	0.0307041	0.0115858	0.0093447	0.010243	0.00641157	0.0221647	chr2:201683107-201686916	-	+/-/-	-/n/-	-/n/-	-/-/-	-/n/-	yes	NA
XLOC_040797	NA	novel lincRNA	1.3799	0.16784	0.401291	0.107472	0.916236	1	0.796872	0.370661	0.833788	-2.88211	0.024604	0.16897	-0.542393	0.640006	1	0.0227273	0.059992	0.0243328	0.0432903	0.00262186	0.0156514	chr2:201687140-201693579	-	-/-/-	-/n/-	-/n/-	-/-/-	-/n/-	yes	NA
XLOC_040806	NA	novel lincRNA	-3.62071	4.49385e-05	0.00145122	-2.31184	0.00441973	0.0405724	-3.04147	1.42183e-05	0.000454844	-0.823801	0.248355	0.678354	0.879755	0.24456	0.645641	0.152492	0.0120599	0.0300585	0.0198339	0.0859893	0.281112	chr2:201976543-201978908	-	+/+/+	+/n/+	+/n/+	+/+/+	+/n/+	yes	NA
XLOC_040815	NA	novel lincRNA	-2.70746	3.64031e-05	0.00124157	-2.06513	0.00123525	0.0176979	-2.25215	2.11037e-05	0.000602745	0.881898	0.115368	0.458378	-0.265521	0.653089	1	0.28262	0.0427412	0.0669649	0.0652502	0.521219	0.235108	chr2:203127448-203130389	-	+/+/+	+/n/+	+/n/+	+/+/+	+/n/+	yes	NA
XLOC_040816	NA	novel lincRNA	-1.16627	0.125887	0.332749	-1.23807	0.130348	0.373698	-1.36388	0.0382394	0.154652	1.34625	0.0916812	0.401318	0.0711686	0.932087	1	0.0546454	0.0240846	0.0231384	0.0220099	0.139631	0.0575092	chr2:203138621-203163023	-	-/+/-	-/n/-	-/n/-	+/+/-	+/n/-	yes	NA
XLOC_040817	NA	novel lincRNA	-4.6628	0.00523691	0.0382157	-4.6628	0.00916544	0.0647818	-4.2682	0.00135698	0.0129588	1.15079	0.290094	0.740647	-1.33769	0.327261	0.752222	0.0119616	0	0	0.000712236	0.0272519	0.00446026	chr2:203168497-203174365	-	+/-/-	-/n/-	-/n/-	+/+/-	-/n/-	yes	NA
XLOC_040818	NA	novel lincRNA	-4.95207	0.000111117	0.00269713	-5.54248	0.000151365	0.00448564	-4.98322	3.22884e-06	0.000156313	1.82045	0.0634699	0.319391	-3.19195	0.0117423	0.0887794	0.109629	0.00331729	0.00197037	0.00387127	0.388601	0.0113764	chr2:203174555-203193708	-	+/+/-	-/n/-	+/n/-	+/+/-	-/n/-	yes	NA
XLOC_040819	NA	novel lincRNA	-2.73749	0.0854856	0.255982	-2.73749	0.109989	0.333122	-2.73749	0.0352818	0.145807	-0.548694	0.706351	1	-2.73749	0.178162	0.533099	0.00278877	0	0	0	0.00171663	0	chr2:203193876-203196027	-	-/+/-	-/n/-	+/n/-	+/+/-	-/n/-	yes	NA
XLOC_040820	NA	novel lincRNA	-1.54162	0.266669	0.537226	-1.54162	0.302217	0.622876	-1.54162	0.171542	0.465323	1.14996	0.447611	0.922575	-1.54162	0.388986	0.835711	0.000971039	0	0	0	0.00274623	0	chr2:203196246-203198513	-	-/+/-	-/n/-	-/n/-	+/+/-	-/n/-	yes	NA
XLOC_040822	NA	novel lincRNA	-3.51195	0.000106685	0.00262114	-1.78065	0.0243582	0.123205	-2.78934	7.29658e-05	0.00147373	1.32352	0.0738838	0.351403	-0.858374	0.286422	0.690943	0.0700875	0.00557022	0.0198125	0.0114223	0.176028	0.0383714	chr2:203234185-203237700	-	+/+/+	+/n/+	+/n/+	+/+/+	+/n/+	yes	NA
XLOC_040824	NA	novel lincRNA	-3.23849	0.00930766	0.0565041	-1.40043	0.202966	0.487641	-2.69767	0.00586681	0.0387578	0.45549	0.648228	1	-1.51115	0.225626	0.617323	0.0173546	0.00128896	0.00628654	0.00315909	0.0241359	0.0056519	chr2:203419935-203421553	-	-/-/-	-/n/-	-/n/-	-/-/-	-/n/-	yes	NA
XLOC_040825	NA	novel lincRNA	0	1	1	2.66785	0.136506	0.385594	1.37082	0.999738	1	2.19525	0.206898	0.62226	0	1	1	0	0	0.00249784	0.00135526	0.00174791	0	chr2:203424971-203425635	-	-/-/-	-/n/-	-/n/-	-/-/-	-/n/-	yes	NA
XLOC_040826	NA	novel lincRNA	-0.63123	0.612806	0.984473	-0.0451776	0.971428	1	-0.363271	0.735287	1	0.551613	0.662679	1	0.173768	0.901101	1	0.0132656	0.00814813	0.0132673	0.0104493	0.019632	0.0150393	chr2:203425772-203432503	-	+/-/-	-/n/-	-/n/-	-/-/-	-/n/-	yes	NA
XLOC_040827	NA	novel lincRNA	0	1	1	0	1	1	-2.803e-16	0.999681	1	2.20093	0.172707	0.576586	2.03189	0.233056	0.629319	0	0	0	0	0.00177743	0.00165851	chr2:203432637-203433772	-	+/-/-	-/n/-	-/n/-	-/-/-	-/n/-	yes	NA
XLOC_040830	NA	novel lincRNA	-4.52371	0.00142036	0.0154177	-6.51144	0.000544159	0.0103051	-5.51757	2.67934e-05	0.000716324	-2.26972	0.0557353	0.292877	-1.2628	0.298572	0.709401	0.044648	0.00148758	0	0.000743788	0.00883539	0.0184531	chr2:204161495-204174842	-	-/-/-	-/n/-	-/n/-	-/-/-	-/n/-	no	NA
XLOC_040832	NA	novel lincRNA	0	1	1	0	1	1	0	0.999828	1	0	1	1	0	1	1	0	0	0	0	0	0	chr2:204800848-204802848	-	+/+/-	-/n/-	-/n/-	+/+/-	-/n/-	no	NA
XLOC_040833	NA	novel lincRNA	6.71278	0.00650462	0.0443016	1.45102	0.479442	0.852689	4.42665	0.0816543	0.270906	0	1	1	8.91082	0.00114653	0.0166661	0	0.05139	0.000705552	0.0274017	0	0.237298	chr2:205185589-205189525	-	-/+/-	-/n/-	-/n/-	-/+/-	+/n/-	no	NA
XLOC_040834	NA	novel lincRNA	2.81474	0.038617	0.148328	-2.27397	0.169034	0.44256	0.27038	0.555551	1	-0.782128	0.619927	1	-2.27397	0.249654	0.653047	0.00194208	0.0164283	0	0.00821414	0.000919115	0	chr2:206480188-206488017	-	-/-/-	-/n/-	-/n/-	-/-/-	-/n/-	no	NA
XLOC_040835	NA	novel lincRNA	-2.79913	0.00278572	0.0246817	-1.38064	0.119334	0.351831	-2.07931	0.00466981	0.0326412	-0.022904	0.978252	1	-1.83003	0.0717878	0.31168	0.129954	0.0178683	0.0492341	0.0339696	0.127868	0.0362942	chr2:206853686-206855726	-	-/+/-	-/n/-	-/n/-	-/-/-	-/n/-	yes	NA
XLOC_040840	NA	novel lincRNA	-4.32048	0.0202912	0.0959395	-1.07402	0.459781	0.825839	-3.02189	0.0231776	0.106539	-0.0654249	0.960888	1	-4.32048	0.0665789	0.29663	0.00938269	0	0.00495934	0.00198374	0.00896811	0	chr2:207308240-207310199	-	+/+/+	-/n/+	+/n/+	+/+/+	+/n/+	yes	NA
XLOC_040849	NA	novel lincRNA	-2.84648	0.0120919	0.0673951	-2.49711	0.0328385	0.149624	-2.8006	0.00270263	0.0217027	-0.154865	0.879054	1	-1.37164	0.250245	0.65394	0.0555069	0.00725642	0.00872075	0.00747263	0.0497174	0.0212065	chr2:208575520-208576014	-	+/+/+	+/n/+	+/n/+	+/+/+	+/n/+	yes	NA
XLOC_040855	NA	novel lincRNA	-2.86912	0.0179834	0.0883476	-2.27972	0.0672041	0.241048	-2.59294	0.00801876	0.0488479	2.07089	0.0784138	0.363761	-2.38442	0.0879828	0.356881	0.0809032	0.010841	0.0168847	0.0135988	0.341432	0.0151845	chr2:210865362-210867207	-	+/+/+	+/n/+	+/n/+	+/+/+	+/n/+	yes	NA
XLOC_040872	NA	novel lincRNA	-0.651626	0.414256	0.725001	0.103776	0.900999	1	-0.357308	0.60425	1	1.59932	0.0669934	0.33004	-0.937414	0.321599	0.743241	0.0653527	0.0415674	0.0710038	0.0531025	0.198904	0.0337987	chr2:216168141-216176596	-	+/+/+	+/n/+	+/n/+	+/+/+	+/n/+	no	NA
XLOC_040876	NA	novel lincRNA	-1.69421	0.0446129	0.164011	-1.18641	0.169853	0.443869	-1.46576	0.0365338	0.149664	-2.32502	0.0147429	0.118221	-4.52933	0.000882217	0.0138637	0.0782831	0.0241237	0.033657	0.0283736	0.0152397	0.00280175	chr2:216796920-216798209	-	+/+/-	-/n/-	-/n/-	-/-/-	-/n/-	yes	NA
XLOC_040877	NA	novel lincRNA	-2.15476	0.00123156	0.0139523	-1.26204	0.0515306	0.2022	-1.78311	0.00107521	0.0108541	-1.96695	0.00467307	0.0516536	-2.88686	0.000652431	0.0112352	0.617946	0.138574	0.256784	0.187314	0.157729	0.0831036	chr2:216798503-216803698	-	+/-/-	-/n/-	-/n/-	-/-/-	-/n/-	yes	NA
XLOC_040879	NA	novel lincRNA	1.71061	0.0917673	0.268712	1.07956	0.297929	0.618316	1.53178	0.100784	0.312937	0.31765	0.758709	1	1.99856	0.072677	0.314319	0.0114038	0.0385849	0.0252256	0.0357928	0.014291	0.04697	chr2:217070423-217084051	-	+/+/-	+/n/-	+/n/-	+/+/-	+/n/+	no	NA
XLOC_040884	NA	novel lincRNA	7.57225	0.00326039	0.0275768	5.25117	0.0328111	0.149528	6.90019	0.00512511	0.035042	0	1	1	8.65925	0.00153648	0.0205735	0	0.0935617	0.0186702	0.109803	0	0.199249	chr2:217965188-217971754	-	+/+/-	+/n/-	+/n/-	-/-/-	+/n/-	yes	NA
XLOC_040885	NA	novel lincRNA	5.68687	0.00245237	0.0226569	-0.0541398	0.98033	1	2.97129	0.1324	0.38466	0.671477	0.724955	1	6.39958	0.00132767	0.0185254	0.000971039	0.0735751	0.000832614	0.0374767	0.00183823	0.120911	chr2:218079112-218085212	-	-/+/-	-/n/-	+/n/-	-/-/-	+/n/-	no	NA
XLOC_040895	NA	novel lincRNA	2.04701	0.466232	0.795275	10.0022	0.00386441	0.037244	5.02437	0.999816	1	0	1	1	0	1	1	0	0.00182971	0.505702	0.203196	0	0	chr2:219038781-219044375	-	-/-/-	-/n/-	-/n/-	-/-/-	-/n/-	no	NA
XLOC_040902	NA	novel lincRNA	-3.87766	0.000338367	0.00570473	-1.99309	0.0374754	0.163748	-3.10989	0.000190051	0.00300718	-1.16024	0.196742	0.613767	-1.44025	0.155395	0.500001	0.101195	0.00631401	0.024942	0.013846	0.0449467	0.0371881	chr2:219458265-219462717	-	-/-/-	-/n/-	-/n/-	-/-/-	-/n/-	no	NA
XLOC_040920	NA	novel lincRNA	-1.84296	0.00669711	0.0452007	-1.3772	0.0472528	0.190784	-1.37034	0.0135516	0.0719338	0.361268	0.579446	1	-0.73041	0.313056	0.730731	0.303484	0.0840932	0.116674	0.150324	0.390018	0.182792	chr2:220460755-220462491	-	+/+/+	+/n/+	+/n/+	+/+/+	+/n/+	yes	NA
XLOC_040922	NA	novel lincRNA	-4.34783	0.000371127	0.00608305	-4.94382	0.00039209	0.00834257	-4.79093	7.43902e-06	0.000282061	-1.69587	0.0802533	0.368895	-1.71747	0.11433	0.421679	0.0411834	0.00182971	0.000705552	0.00119708	0.0122999	0.0122859	chr2:220472778-220473176	-	+/-/-	-/n/-	+/n/-	-/-/-	-/n/-	no	NA
XLOC_040924	NA	novel lincRNA	-2.26658	0.140535	0.358252	-0.779102	0.622185	1	-1.67159	0.151784	0.427413	-2.26658	0.168765	0.569663	-2.26658	0.250848	0.654696	0.00190193	0	0.000832614	0.000333046	0	0	chr2:220476335-220476567	-	+/-/-	-/n/-	+/n/-	-/-/-	+/n/-	no	NA
XLOC_040925	NA	novel lincRNA	0	1	1	0	1	1	0	0.999648	1	0	1	1	0	1	1	0	0	0	0	0	0	chr2:220480601-220481168	-	+/-/-	-/n/-	+/n/-	-/-/-	-/n/-	no	NA
XLOC_040928	NA	novel lincRNA	-2.50214	0.000447411	0.00689826	-1.37795	0.0414901	0.175002	-2.04578	0.000378665	0.00501035	-1.02459	0.119035	0.467038	-1.13348	0.117946	0.429795	0.830451	0.146266	0.319125	0.216096	0.407908	0.378226	chr2:223060301-223063999	-	+/+/-	-/n/-	-/n/-	-/-/-	-/n/-	no	NA
XLOC_040932	NA	novel lincRNA	-0.906043	0.0575185	0.195295	0.0316963	0.947794	1	-0.372499	0.354072	0.80504	1.00715	0.0483358	0.266759	0.814098	0.126405	0.446285	0.640654	0.34181	0.654755	0.535369	1.2882	1.12676	chr2:223422273-223431211	-	+/-/-	-/n/-	-/n/-	+/-/-	-/n/-	no	NA
XLOC_040934	NA	novel lincRNA	0.550941	0.442442	0.763071	1.50596	0.0564072	0.214707	1.174	0.0867226	0.283249	0.0607587	0.935015	1	-0.565871	0.491961	0.966205	0.166905	0.244637	0.474879	0.442609	0.174122	0.11257	chr2:223571542-223596606	-	+/+/-	+/n/-	+/n/-	+/+/-	+/n/-	no	NA
XLOC_040935	NA	novel lincRNA	-0.496274	0.524593	0.872045	1.31611	0.123133	0.35954	0.562832	0.429044	0.933702	0.465385	0.571647	1	-8.30844	2.3395e-05	0.00111852	0.156249	0.110383	0.389288	0.32344	0.215821	0	chr2:223596869-223601633	-	+/+/-	+/n/-	+/n/+	+/+/-	+/n/-	no	NA
XLOC_040936	NA	novel lincRNA	7.59955	0.00834349	0.052574	0	1	1	3.79977	0.999812	1	1.48942	0.547015	1	4.46217	0.12221	0.437557	0	0.0947382	0	0.0473691	0.000907996	0.010394	chr2:223695865-223707778	-	+/-/-	-/n/-	+/n/-	+/+/-	+/n/-	no	NA
XLOC_040937	NA	novel lincRNA	-0.391989	0.594113	0.960668	-0.398485	0.6088	1	-0.356392	0.577907	1	-1.60118	0.0569444	0.296959	-0.0349128	0.966812	1	0.0574787	0.0436287	0.0432111	0.0447967	0.0185586	0.0559392	chr2:223803745-223829119	-	-/-/-	-/n/-	-/n/-	-/-/-	-/n/-	no	NA
XLOC_040938	NA	novel lincRNA	5.45968	7.85754e-06	0.000446719	2.74814	0.00380846	0.0368933	4.25051	5.88137e-05	0.00126227	1.63986	0.0581635	0.301454	4.77097	4.7254e-05	0.00183079	0.189346	8.35174	1.27405	5.03769	0.590967	5.18121	chr2:224341919-224415214	-	+/+/-	+/n/+	+/n/+	+/+/-	+/n/-	no	NA
XLOC_040939	NA	novel lincRNA	2.47221	0.137248	0.352489	2.42966	0.154068	0.41774	2.47353	0.115428	0.34725	-1.58847	0.390222	0.845604	-0.599407	0.756219	1	0.0140445	0.0809412	0.0785709	0.081158	0.00439094	0.0094842	chr2:224433777-224456021	-	+/-/-	-/n/-	-/n/-	+/+/-	-/n/-	no	NA
XLOC_040943	NA	novel lincRNA	-2.88999	0.00228807	0.0215804	-2.26554	0.0175654	0.0993289	-2.61687	0.000677813	0.00771707	-0.633726	0.457072	0.934803	-2.51213	0.0204086	0.131979	0.137407	0.0182752	0.0280189	0.0224819	0.0883673	0.0236382	chr2:224708661-224710348	-	+/+/-	-/n/-	+/n/+	+/+/-	-/n/-	no	NA
XLOC_040944	NA	novel lincRNA	-3.13593	0.0213703	0.0992656	-2.62967	0.0578281	0.218283	-3.27394	0.00394419	0.0288732	-0.362957	0.761922	1	-2.2804	0.13243	0.457774	0.0453837	0.00516416	0.00666091	0.00524645	0.0352495	0.00901733	chr2:224710418-224711223	-	+/+/-	-/n/-	+/n/+	+/+/-	-/n/-	yes	NA
XLOC_040949	NA	novel lincRNA	9.72874	0.0034941	0.0289701	8.9432	0.00608936	0.0497587	8.83626	0.00546988	0.0367598	0	1	1	2.86017	0.370736	0.813494	0	0.418324	0.242863	0.307019	0	0.00331702	chr2:225066938-225075196	-	+/+/-	+/n/-	+/n/+	+/+/-	-/n/-	no	NA
XLOC_040957	NA	novel lincRNA	7.58778	0.00284907	0.025079	3.96884	0.100926	0.314955	5.6851	0.0163214	0.0825427	0	1	1	6.75982	0.00792261	0.0669161	0	0.0946251	0.0079149	0.0508346	0	0.0531856	chr2:226545270-226613307	-	-/+/-	-/n/-	-/n/-	-/-/-	-/n/-	no	NA
XLOC_040959	NA	novel lincRNA	6.16846	0.00215225	0.0206497	3.90849	0.0348474	0.155883	5.27279	0.00483005	0.0335201	3.97383	0.0321765	0.203069	3.98308	0.0380104	0.204312	0.00194208	0.171474	0.0351869	0.117974	0.0370224	0.037325	chr2:227179004-227332361	-	-/+/-	-/n/-	-/n/-	-/-/-	-/n/-	no	NA
XLOC_040969	NA	novel lincRNA	6.48678	0.0214002	0.0993656	0	1	1	3.24339	0.999792	1	0	1	1	3.67136	0.200211	0.5734	0	0.0439622	0	0.0219811	0	0.0056519	chr2:228725826-228731680	-	+/-/-	-/n/-	-/n/-	-/-/-	+/n/-	no	NA
XLOC_040974	NA	novel lincRNA	0.0991421	0.87195	1	1.15241	0.0861645	0.283767	0.654237	0.24837	0.610169	0.377109	0.561016	1	-0.217435	0.758861	1	0.0707456	0.0758195	0.157355	0.120082	0.0920052	0.0608903	chr2:230611354-230618687	-	-/-/-	-/n/-	-/n/-	-/-/-	-/n/-	no	NA
XLOC_040975	NA	novel lincRNA	-1.39582	0.00247502	0.022798	-0.743037	0.100896	0.314892	-1.06355	0.0054143	0.036485	-0.700356	0.120592	0.470503	-0.136693	0.772929	1	0.824314	0.312944	0.492173	0.404622	0.507097	0.749672	chr2:230620642-230628126	-	+/-/-	-/n/-	-/n/-	-/-/-	-/n/-	yes	NA
XLOC_040991	NA	novel lincRNA	-4.50979	0.000433237	0.00673477	-2.52996	0.0257618	0.127983	-3.71919	0.000156245	0.00259923	-8.4692	2.83349e-05	0.00139705	-1.95258	0.101936	0.391474	0.174645	0.00719107	0.0304004	0.0164679	0	0.0449896	chr2:232530296-232531771	-	+/+/+	+/n/-	+/n/+	-/-/-	+/n/+	yes	NA
XLOC_040992	NA	novel lincRNA	-7.35262	6.47879e-08	2.05683e-05	-5.0824	1.18275e-05	0.000849054	-6.1705	2.69309e-09	1.31502e-06	-4.04931	0.000105989	0.00353765	-8.77155	9.39539e-07	0.000124146	0.882659	0.0047632	0.0249679	0.0159299	0.0528015	0.00165851	chr2:232542371-232548977	-	+/+/-	+/n/-	+/n/+	-/-/-	+/n/-	yes	NA
XLOC_040995	NA	novel lincRNA	-2.61583	0.00222362	0.0211509	-1.85715	0.0292088	0.138799	-2.29632	0.000970173	0.0100533	-1.14279	0.157432	0.549035	-0.790458	0.36218	0.803106	0.334253	0.054312	0.0913239	0.0697396	0.151141	0.192945	chr2:232588858-232593049	-	-/-/-	-/n/-	-/n/-	-/-/-	-/n/-	no	NA
XLOC_040999	NA	novel lincRNA	-3.19637	0.00441123	0.0339847	-3.46877	0.00576134	0.0480206	-3.65722	0.000212688	0.00326879	0.852027	0.376336	0.826269	-0.315761	0.764119	1	0.0515099	0.00526788	0.00495934	0.00461768	0.0932222	0.0411575	chr2:232824376-232825237	-	+/+/+	+/n/+	+/n/+	+/+/+	+/n/+	no	NA
XLOC_041000	NA	novel lincRNA	-3.55466	6.67014e-06	0.000402274	-2.77576	0.00025948	0.00641821	-3.20651	6.98974e-07	5.39191e-05	0.0442679	0.941063	1	-1.37222	0.0524925	0.254138	0.198857	0.0163898	0.0288459	0.02187	0.205076	0.0764454	chr2:232825533-232826290	-	+/+/+	+/n/+	+/n/+	+/+/+	+/n/+	no	NA
XLOC_041002	NA	novel lincRNA	-1.67907	0.203624	0.455754	-3.61855	0.0339437	0.153094	-2.64881	0.0240264	0.109424	-0.578664	0.646858	1	-3.61855	0.0719173	0.311973	0.00553739	0.00127043	0	0.000635214	0.00358614	0	chr2:233200646-233203048	-	-/-/-	-/n/-	+/n/+	-/-/-	-/n/-	no	NA
XLOC_041003	NA	novel lincRNA	-3.12303	0.0944005	0.27407	-3.12303	0.120908	0.355059	-3.12303	0.0392662	0.157777	1.23015	0.406197	0.867042	1.55048	0.330216	0.75676	0.00388416	0	0	0	0.00951966	0.0122375	chr2:233203291-233214177	-	-/-/-	-/n/-	+/n/+	-/-/-	+/n/+	yes	NA
XLOC_041014	NA	novel lincRNA	8.76407	0.000486752	0.00732289	2.97168	0.177412	0.454875	5.57071	0.999623	1	2.19525	0.304749	0.753865	6.07973	0.00997538	0.0792314	0	0.214453	0.00307633	0.108457	0.00174791	0.0329771	chr2:235039225-235073333	-	+/-/-	-/n/-	+/n/-	+/+/-	+/n/-	no	NA
XLOC_041015	NA	novel lincRNA	3.14699	0.00642303	0.0439068	1.74456	0.104502	0.322227	2.40558	0.0197459	0.094854	-2.18381	0.0698336	0.339215	1.22709	0.272584	0.677957	0.0264067	0.237805	0.0894728	0.161458	0.00549245	0.0624124	chr2:235154723-235163082	-	+/+/-	+/n/-	+/n/+	+/+/-	+/n/-	no	NA
XLOC_041016	NA	novel lincRNA	-0.0386004	0.970359	1	-1.51548	0.192879	0.476394	-0.827894	0.358248	0.812097	-7.70897	0.000223673	0.00594857	-3.92887	0.014933	0.105313	0.102851	0.100048	0.0363965	0.0670752	0	0.00663405	chr2:235193998-235198578	-	+/+/-	+/n/-	+/n/-	-/+/-	+/n/-	no	NA
XLOC_041019	NA	novel lincRNA	1.22319	0.435986	0.754302	4.14416	0.0160188	0.0933207	2.54556	0.091807	0.29474	-0.898006	0.626857	1	-3.1111	0.233023	0.629319	0.00380387	0.0094521	0.0746787	0.0374465	0.00183823	0	chr2:236144074-236146090	-	+/+/-	+/n/-	+/n/-	+/+/-	-/n/-	no	NA
XLOC_041025	NA	novel lincRNA	-2.23132	0.000408533	0.00647862	-1.69288	0.00723028	0.0554802	-2.13189	6.45247e-05	0.00134903	-1.04581	0.0771346	0.360082	-0.740119	0.240757	0.6397	3.66522	0.78073	1.13338	0.878617	1.7751	2.19416	chr2:238367883-238404478	-	+/+/-	+/n/-	+/n/+	-/-/-	+/n/-	no	NA
XLOC_041026	NA	novel lincRNA	-2.88859	0.000115925	0.00276935	-1.55975	0.0232686	0.119497	-2.20106	0.000178538	0.00287051	0.198038	0.753144	1	-2.17137	0.00695376	0.0610486	0.233287	0.0311761	0.0793141	0.0565728	0.267709	0.0513337	chr2:238382124-238385485	-	+/+/+	+/n/+	+/n/+	+/+/+	+/n/+	yes	NA
XLOC_041028	NA	novel lincRNA	-3.36028	8.49056e-05	0.0022311	-1.76171	0.0226181	0.117255	-2.79781	3.71833e-05	0.000906754	-3.60285	0.000120147	0.00386148	-3.69905	0.000369551	0.00754747	0.6316	0.0609647	0.185362	0.108188	0.0515299	0.0482585	chr2:238531712-238535860	-	+/+/+	+/n/+	+/n/+	-/+/+	+/n/+	no	NA
XLOC_041029	NA	novel lincRNA	-1.9476	0.00174238	0.0177926	-1.75646	0.00668769	0.0528237	-2.00037	0.000186142	0.00295963	0.725591	0.216449	0.628048	0.137479	0.824727	1	0.273245	0.0705877	0.0806624	0.0704078	0.452277	0.300636	chr2:238966347-238969527	-	+/+/+	+/n/+	+/n/+	+/+/+	+/n/+	no	NA
XLOC_041035	NA	novel lincRNA	-3.49536	0.000571921	0.0082039	-2.99943	0.00387159	0.0372871	-3.10794	0.000136985	0.0023598	0.772775	0.369349	0.816912	-4.4413	0.000950072	0.0146131	0.141841	0.0117423	0.017634	0.0175543	0.242667	0.00616718	chr2:239123539-239125232	-	+/+/-	+/n/-	+/n/+	+/+/-	-/n/-	no	NA
XLOC_041040	NA	novel lincRNA	0	1	1	0	1	1	0	1	1	0	1	1	0	1	1	0	0	0	0	0	0	chr2:239710864-239714067	-	-/+/-	-/n/-	-/n/+	-/+/-	-/n/-	no	NA
XLOC_041042	NA	novel lincRNA	0	1	1	0	1	1	0	1	1	0	1	1	0	1	1	0	0	0	0	0	0	chr2:239796272-239796733	-	-/-/-	-/n/-	-/n/-	-/-/-	-/n/-	yes	NA
XLOC_041043	NA	novel lincRNA	0	1	1	0	1	1	0	0.999722	1	0	1	1	0	1	1	0	0	0	0	0	0	chr2:239796940-239797947	-	-/-/-	-/n/-	-/n/-	-/-/-	+/n/-	no	NA
XLOC_041044	NA	novel lincRNA	0	1	1	0	1	1	0	1	1	0	1	1	0	1	1	0	0	0	0	0	0	chr2:239798617-239799928	-	-/-/-	-/n/-	+/n/-	-/-/-	+/n/-	no	NA
XLOC_041045	NA	novel lincRNA	0	1	1	0	1	1	0	1	1	0	1	1	0	1	1	0	0	0	0	0	0	chr2:239800926-239801772	-	-/-/-	-/n/-	+/n/-	-/-/-	+/n/-	no	NA
XLOC_041046	NA	novel lincRNA	0	1	1	0	1	1	0	0.999667	1	0	1	1	3.72863	0.0650797	0.292059	0	0	0	0	0	0.00616718	chr2:239831979-239832452	-	-/-/-	-/n/-	+/n/+	-/-/-	-/n/-	no	NA
XLOC_041068	NA	novel lincRNA	-0.574146	0.374255	0.670386	-1.00051	0.15418	0.417898	-0.637664	0.25445	0.621769	1.09531	0.116738	0.461311	-0.238798	0.745646	1	0.128638	0.0866207	0.0642002	0.0871524	0.275378	0.108955	chr2:242510677-242518668	-	-/+/-	-/n/-	+/n/-	+/+/-	-/n/-	no	NA
XLOC_041077	NA	novel lincRNA	0	1	1	0	1	1	0	1	1	0	1	1	0	1	1	0	0	0	0	0	0	chr2:44432-44776	+	-/-/+	-/n/-	-/n/+	-/-/-	-/n/+	no	NA
XLOC_041078	NA	novel lincRNA	1.99114	0.233433	0.493156	0	1	1	0.995568	0.999552	1	0	1	1	0	1	1	0	0.00150473	0	0.000752366	0	0	chr2:902834-904589	+	-/-/-	-/n/-	-/n/+	-/-/-	-/n/-	no	NA
XLOC_041081	NA	novel lincRNA	0	1	1	0	1	1	0	0.999811	1	0	1	1	2.78567	0.144159	0.479886	0	0	0	0	0	0.00280175	chr2:1632444-1634079	+	+/+/-	-/n/-	-/n/+	-/-/-	+/n/-	yes	NA
XLOC_041082	NA	novel lincRNA	6.78609	0.0241388	0.107811	6.56549	0.0298631	0.140789	6.01924	0.999826	1	0	1	1	0	1	1	0	0.054162	0.0457938	0.0453985	0	0	chr2:1865058-1866066	+	+/+/-	-/n/-	-/n/+	-/-/-	-/n/+	yes	NA
XLOC_041084	NA	novel lincRNA	0	1	1	0	1	1	0	1	1	0	1	1	0	1	1	0	0	0	0	0	0	chr2:2768592-2769354	+	-/-/+	-/n/-	-/n/+	-/-/-	-/n/-	yes	NA
XLOC_041086	NA	novel lincRNA	-3.38515	0.080463	0.245187	0.149836	0.921996	1	-1.66748	0.180465	0.478742	0.855845	0.570053	1	-3.38515	0.172641	0.522959	0.00465056	0	0.00499569	0.00235439	0.00882811	0	chr2:3047636-3048159	+	+/+/-	-/n/-	-/n/+	+/+/+	-/n/-	yes	NA
XLOC_041090	NA	novel lincRNA	0	1	1	0	1	1	0	1	1	0	1	1	0	1	1	0	0	0	0	0	0	chr2:3146908-3147146	+	-/-/-	-/n/-	-/n/+	-/-/-	-/n/-	no	NA
XLOC_041094	NA	novel lincRNA	0	1	1	0	1	1	0	1	1	0	1	1	0	1	1	0	0	0	0	0	0	chr2:3166323-3168566	+	-/-/-	-/n/-	-/n/+	-/-/-	-/n/-	yes	NA
XLOC_041095	NA	novel lincRNA	1.99114	0.233433	0.493156	0	1	1	0.995568	0.999552	1	0	1	1	0	1	1	0	0.00150473	0	0.000752366	0	0	chr2:3172577-3174195	+	+/+/-	-/n/-	+/n/+	-/+/-	+/n/-	yes	NA
XLOC_041099	NA	novel lincRNA	-1.42924	0.0622888	0.205671	-0.548911	0.476779	0.849005	-0.936139	0.14037	0.402767	0.0621463	0.934359	1	-0.976423	0.261795	0.669193	0.0433505	0.0157069	0.0298639	0.0240724	0.045243	0.0216252	chr2:3490772-3492317	+	-/+/-	-/n/-	+/n/+	-/-/-	-/n/-	yes	NA
XLOC_041100	NA	novel lincRNA	0.211015	0.831854	1	0.372686	0.723348	1	0.159715	0.861379	1	2.12306	0.0432504	0.248063	1.05162	0.340481	0.772184	0.00723078	0.00847939	0.010006	0.00859823	0.0335749	0.0154822	chr2:3493609-3494717	+	-/+/-	-/n/-	+/n/+	-/+/-	-/n/-	yes	NA
XLOC_041101	NA	novel lincRNA	1.88417	0.152473	0.377538	1.7407	0.202303	0.487641	1.96262	0.109417	0.333294	2.82706	0.0375741	0.225709	1.13614	0.459064	0.921496	0.00169338	0.00802457	0.00716964	0.00901685	0.0158638	0.0047421	chr2:3497420-3498475	+	-/+/-	-/n/-	-/n/-	-/+/-	-/n/-	yes	NA
XLOC_041105	NA	novel lincRNA	0.448753	0.753315	1	0.842255	0.577479	0.983326	0.854952	0.51933	1	0.760756	0.611254	1	-2.27397	0.272558	0.677957	0.00194208	0.00255938	0.00394074	0.00463658	0.00355486	0	chr2:3698910-3699698	+	+/+/+	-/n/-	+/n/+	-/+/-	-/n/-	yes	NA
XLOC_041108	NA	novel lincRNA	0	1	1	0	1	1	0	1	1	0	1	1	0	1	1	0	0	0	0	0	0	chr2:4688627-4690287	+	-/-/-	-/n/-	-/n/+	-/-/-	-/n/-	no	NA
XLOC_041115	NA	novel lincRNA	-4.00905	0.0147292	0.0771248	-0.876729	0.488199	0.864745	-2.2094	0.0414936	0.164338	-2.51963	0.0939553	0.407243	-4.00905	0.0521456	0.253044	0.00743933	0	0.0041449	0.00379467	0.000907996	0	chr2:7358865-7359089	+	-/-/-	-/n/-	-/n/-	-/-/-	-/n/-	yes	NA
XLOC_041116	NA	novel lincRNA	-1.34486	0.133702	0.346472	0.269541	0.769462	1	-0.487249	0.518928	1	0.561094	0.543689	1	-3.71026	0.00418258	0.0423878	0.320651	0.125464	0.386728	0.272265	0.473228	0.024105	chr2:7359168-7369673	+	-/-/-	-/n/-	-/n/-	-/-/-	-/n/-	no	NA
XLOC_041117	NA	novel lincRNA	-1.91899	0.0793101	0.242611	0.360971	0.734846	1	-0.684847	0.435258	0.94383	-0.188441	0.86013	1	-6.72218	0.00234257	0.0278991	0.0517845	0.0128525	0.0665943	0.0458842	0.0452847	0	chr2:7369777-7371436	+	-/-/-	-/n/-	+/n/-	-/-/-	-/n/-	no	NA
XLOC_041118	NA	novel lincRNA	-0.915926	0.2851	0.559144	0.270502	0.761955	1	-0.225813	0.759743	1	-0.217073	0.808079	1	-5.80672	0.000253394	0.00582298	0.191318	0.100659	0.230855	0.187899	0.164475	0.00285015	chr2:7371862-7380348	+	-/+/-	-/n/-	+/n/-	-/-/-	-/n/-	yes	NA
XLOC_041120	NA	novel lincRNA	-1.83989	0.0969208	0.278896	-0.855771	0.444651	0.80471	-1.25529	0.166697	0.456246	-0.769128	0.490341	0.979257	-6.96066	0.00224612	0.0271163	0.0610722	0.0162642	0.0332671	0.0278491	0.0356306	0	chr2:7385212-7386780	+	-/-/-	-/n/-	-/n/-	-/-/-	-/n/-	no	NA
XLOC_041121	NA	novel lincRNA	-0.828285	0.389363	0.690824	1.03267	0.310043	0.627896	0.144911	0.865752	1	0.284869	0.776108	1	-2.6483	0.0428329	0.22238	0.0747666	0.0414989	0.15366	0.102868	0.0912309	0.0113038	chr2:7387618-7391865	+	-/-/-	-/n/-	-/n/-	-/-/-	-/n/-	no	NA
XLOC_041123	NA	novel lincRNA	-2.29908	0.0452083	0.165541	0.406478	0.706304	1	-1.02545	0.252805	0.618599	-1.3647	0.232266	0.652147	-6.57613	0.00299872	0.0333555	0.0467376	0.00891897	0.0621272	0.0328715	0.0178237	0	chr2:7403178-7405057	+	-/-/-	-/n/-	-/n/+	-/-/-	-/n/-	yes	NA
XLOC_041124	NA	novel lincRNA	-1.40075	0.133938	0.346901	-0.0421734	0.964404	1	-0.628823	0.419142	0.916632	-0.572215	0.54938	1	-7.36215	0.000379056	0.00768448	0.080826	0.030014	0.0784233	0.0613333	0.0541837	0	chr2:7405186-7408544	+	-/-/-	-/n/-	-/n/+	-/-/-	-/n/-	yes	NA
XLOC_041126	NA	novel lincRNA	0.0609086	0.959035	1	-0.745638	0.589164	0.99838	-0.211838	0.843315	1	-1.18441	0.40724	0.868297	-1.3983	0.406502	0.850795	0.00466865	0.00470996	0.00237078	0.00401553	0.00178195	0.00140087	chr2:7410168-7410402	+	-/-/-	-/n/-	-/n/+	-/-/-	-/n/-	yes	NA
XLOC_041127	NA	novel lincRNA	-0.951667	0.412167	0.722251	0.973108	0.403437	0.747693	-0.0633922	0.941747	1	-1.65674	0.205482	0.620154	-2.18539	0.16541	0.509167	0.0151221	0.0072865	0.0302571	0.0175267	0.00444897	0.00285015	chr2:7411870-7413343	+	-/-/-	-/n/-	-/n/+	-/-/-	-/n/-	no	NA
XLOC_041128	NA	novel lincRNA	-2.08134	0.0671364	0.216599	-0.3342	0.760582	1	-1.12762	0.213776	0.5449	-1.28585	0.261454	0.699227	-6.48124	0.00348927	0.0371579	0.0437208	0.00979864	0.0346232	0.0248026	0.0175659	0	chr2:7413400-7414938	+	-/-/-	-/n/-	-/n/-	-/-/-	-/n/-	no	NA
XLOC_041131	NA	novel lincRNA	3.02852	0.0832551	0.25118	3.61558	0.0472588	0.1908	2.96049	0.999716	1	2.1888	0.200485	0.615227	0	1	1	0	0.00341175	0.00560597	0.00394826	0.00171663	0	chr2:7444933-7445221	+	-/-/-	-/n/-	-/n/-	-/-/-	-/n/-	no	NA
XLOC_041137	NA	novel lincRNA	0	1	1	0	1	1	0	1	1	0	1	1	0	1	1	0	0	0	0	0	0	chr2:8103694-8104747	+	-/-/-	-/n/-	-/n/+	-/-/-	-/n/-	no	NA
XLOC_041138	NA	novel lincRNA	0	1	1	0	1	1	0	1	1	0	1	1	0	1	1	0	0	0	0	0	0	chr2:8104952-8107618	+	-/-/-	-/n/-	-/n/+	-/-/-	-/n/-	no	NA
XLOC_041139	NA	novel lincRNA	0	1	1	0	1	1	0	1	1	0	1	1	0	1	1	0	0	0	0	0	0	chr2:8196179-8198278	+	-/+/-	-/n/-	-/n/-	-/-/-	-/n/-	no	NA
XLOC_041141	NA	novel lincRNA	0	1	1	2.79171	0.148252	0.407267	1.11668	0.999639	1	3.74965	0.0557893	0.293058	0	1	1	0	0	0.00331229	0.00132491	0.00610028	0	chr2:8865823-8866906	+	-/+/-	-/n/-	-/n/-	-/-/-	-/n/-	no	NA
XLOC_041144	NA	novel lincRNA	-2.28398	0.0367227	0.143451	-1.96235	0.084466	0.280184	-2.03648	0.0225838	0.104615	-0.219055	0.831251	1	-3.77705	0.0144758	0.103033	0.0462583	0.00928475	0.0113843	0.0113328	0.0397031	0.00280175	chr2:9319511-9320452	+	+/+/-	+/n/-	+/n/-	+/+/-	+/n/-	no	NA
XLOC_041147	NA	novel lincRNA	0.0318209	0.967902	1	0.397341	0.632179	1	0.244486	0.728702	1	-4.7741	0.000274651	0.0068963	2.80628	0.00439994	0.0439601	0.0372546	0.0380306	0.048531	0.0444817	0.000858315	0.263037	chr2:9640264-9640668	+	-/-/-	-/n/-	-/n/-	-/-/-	-/n/-	no	NA
XLOC_041148	NA	novel lincRNA	-2.06204	0.122284	0.326385	-0.30429	0.80281	1	-1.25404	0.228567	0.573183	-4.04977	0.0198144	0.145777	-2.01788	0.217879	0.604239	0.00780975	0.00148758	0.00600691	0.00350267	0	0.00165851	chr2:9641607-9641817	+	-/-/-	-/n/-	-/n/-	-/-/-	-/n/-	no	NA
XLOC_041150	NA	novel lincRNA	0.752871	0.550112	0.905013	0.393443	0.767685	1	0.306415	0.924281	1	-2.27397	0.139038	0.510658	-2.27397	0.216935	0.602968	0.00194208	0.00340248	0.00252335	0.00271058	0	0	chr2:9656139-9657155	+	+/-/-	-/n/-	-/n/-	-/-/-	-/n/-	no	NA
XLOC_041151	NA	novel lincRNA	0.512519	0.687835	1	0.311028	0.819721	1	0.106591	0.854078	1	-0.0711601	0.959629	1	2.07192	0.133514	0.459956	0.00280949	0.00409093	0.00363613	0.00349991	0.00262186	0.013405	chr2:9665577-9665852	+	+/+/-	-/n/-	+/n/-	+/+/-	-/n/-	no	NA
XLOC_041152	NA	novel lincRNA	-0.708967	0.554073	0.910276	-0.392371	0.750182	1	-0.820876	0.370885	0.834099	-0.902419	0.482403	0.968347	-0.271668	0.843007	1	0.00369959	0.00191491	0.002778	0.00206865	0.00173227	0.00305939	chr2:9673217-9673498	+	+/+/-	-/n/-	+/n/-	-/+/-	+/n/-	yes	NA
XLOC_041153	NA	novel lincRNA	-0.364021	0.77691	1	-0.0474239	0.970927	1	-0.081323	0.936254	1	-0.557472	0.681456	1	0.0732789	0.960113	1	0.0028529	0.00191491	0.002778	0.00278089	0.00173227	0.00305939	chr2:9675047-9675915	+	+/+/-	-/n/-	+/n/+	-/+/-	+/n/-	no	NA
XLOC_041154	NA	novel lincRNA	0	1	1	0	1	1	0	1	1	0	1	1	0	1	1	0	0	0	0	0	0	chr2:9681811-9682187	+	+/+/-	-/n/-	+/n/-	+/+/-	-/n/-	no	NA
XLOC_041155	NA	novel lincRNA	-0.913126	0.531271	0.880622	-2.22469	0.16642	0.438581	-1.56891	0.16711	0.457144	-0.0294361	0.981398	1	-2.22469	0.246718	0.648963	0.00169338	0.000752366	0	0.000376183	0.00174791	0	chr2:9686997-9688011	+	+/+/-	-/n/-	+/n/-	-/+/-	+/n/-	no	NA
XLOC_041156	NA	novel lincRNA	1.31156	0.338561	0.623733	0	1	1	0.655781	0.999683	1	0	1	1	0	1	1	0	0.000752366	0	0.000376183	0	0	chr2:9689571-9689797	+	+/+/-	-/n/-	+/n/-	-/+/-	+/n/-	yes	NA
XLOC_041157	NA	novel lincRNA	-2.34455	0.143967	0.363494	-1.39818	0.36902	0.699721	-2.09716	0.103709	0.319616	-3.65612	0.0566362	0.295801	-3.65612	0.108192	0.406682	0.00582624	0.000752366	0.00197037	0.00116433	0	0	chr2:9692158-9693638	+	+/+/+	+/n/+	+/n/+	+/+/+	+/n/+	yes	NA
XLOC_041158	NA	novel lincRNA	-2.69058	0.035972	0.141444	-0.81141	0.475617	0.847468	-1.74088	0.0747816	0.254224	1.75308	0.108152	0.441465	0.251165	0.831127	1	0.0118813	0.00138827	0.00615267	0.00386744	0.0415848	0.0141056	chr2:9701568-9702263	+	+/+/-	+/n/-	+/n/-	+/+/-	+/n/-	no	NA
XLOC_041159	NA	novel lincRNA	-0.76789	0.357667	0.64751	0.339455	0.690507	1	-0.23176	0.744448	1	-0.315473	0.715719	1	1.46651	0.114917	0.423051	0.0253916	0.014488	0.0317882	0.0228082	0.0202558	0.0710992	chr2:9707076-9707946	+	+/+/-	+/n/-	+/n/-	+/+/-	+/n/-	no	NA
XLOC_041160	NA	novel lincRNA	-2.57669	0.00109085	0.0128197	-0.504229	0.468321	0.837567	-1.55794	0.00953883	0.0555267	-1.6605	0.0285362	0.186977	0.801555	0.280866	0.689302	0.0686769	0.0112253	0.0479193	0.0290538	0.0214132	0.120211	chr2:9710232-9711265	+	-/-/-	-/n/-	+/n/-	-/-/-	+/n/-	no	NA
XLOC_041163	NA	novel lincRNA	5.26754	0.0112564	0.0642032	2.33551	0.24796	0.547804	3.56797	0.999759	1	1.48942	0.412134	0.874852	4.01968	0.0638018	0.289317	0	0.0186111	0.00247967	0.0102974	0.000907996	0.00759225	chr2:9795027-9796606	+	+/+/-	+/n/-	+/n/-	-/+/-	+/n/-	yes	NA
XLOC_041164	NA	novel lincRNA	5.51498	0.0175055	0.0867687	2.19769	0.315426	0.63453	4.03117	0.073545	0.251335	0	1	1	5.79363	0.0169907	0.115581	0	0.022115	0.00166523	0.0124358	0	0.0269552	chr2:9796729-9797646	+	+/+/-	+/n/-	+/n/-	-/-/-	+/n/-	yes	NA
XLOC_041165	NA	novel lincRNA	2.79837	0.115112	0.313365	-0.0269996	0.988499	1	1.16591	0.997387	1	-0.0358924	0.984357	1	4.35796	0.0239991	0.148337	0.00169338	0.0156196	0.00166523	0.00847587	0.00171663	0.0467767	chr2:9892951-9893729	+	+/+/-	-/n/-	+/n/-	-/-/-	+/n/+	no	NA
XLOC_041166	NA	novel lincRNA	1.98773	0.305796	0.588126	2.19769	0.275887	0.590903	1.87294	0.999618	1	0	1	1	4.93312	0.0263146	0.158187	0	0.00148758	0.00166523	0.00140988	0	0.0144842	chr2:9895154-9895703	+	+/+/-	-/n/-	+/n/-	-/-/-	+/n/+	no	NA
XLOC_041167	NA	novel lincRNA	-2.74026	0.0434178	0.160768	-3.71547	0.0219534	0.11499	-2.92199	0.0103924	0.0592477	-0.995256	0.443119	0.916497	-4.06212	0.0320626	0.181775	0.0564475	0.00762257	0.0041449	0.00903042	0.0279908	0.00280175	chr2:9926263-9926539	+	-/+/-	-/n/-	-/n/+	-/+/-	-/n/-	no	NA
XLOC_041169	NA	novel lincRNA	-2.22469	0.17721	0.413529	0.110821	0.957315	1	-1.29049	0.241649	0.59787	-2.22469	0.207868	0.623461	-2.22469	0.293848	0.70208	0.00169338	0	0.00247967	0.000991869	0	0	chr2:10245374-10247829	+	-/+/-	-/n/-	-/n/-	-/+/-	-/n/-	yes	NA
XLOC_041170	NA	novel lincRNA	-1.53743	0.273574	0.543958	-1.53743	0.308695	0.626894	-1.53743	0.179375	0.477971	-1.53743	0.306337	0.753865	-1.53743	0.394399	0.836196	0.000950966	0	0	0	0	0	chr2:10248627-10249397	+	+/+/-	-/n/-	-/n/-	+/+/-	-/n/-	no	NA
XLOC_041171	NA	novel lincRNA	0	1	1	0	1	1	0	1	1	0	1	1	0	1	1	0	0	0	0	0	0	chr2:10255766-10257005	+	-/-/-	-/n/-	-/n/-	-/-/-	-/n/-	no	NA
XLOC_041173	NA	novel lincRNA	-2.28667	0.0624381	0.205966	2.12938	0.0404482	0.172102	-0.0670313	0.767652	1	2.78038	0.00952758	0.0865681	1.44217	0.184863	0.545655	0.00561897	0.000914857	0.0264439	0.0138839	0.0415684	0.0160217	chr2:10358338-10359230	+	-/-/-	-/n/-	+/n/-	-/-/-	+/n/-	no	NA
XLOC_041174	NA	novel lincRNA	-3.84994	0.0475165	0.171223	0.451567	0.753302	1	-2.12934	0.0952286	0.302214	-3.84994	0.0643503	0.32231	-3.84994	0.118392	0.430751	0.00667684	0	0.00929259	0.00371703	0	0	chr2:10435601-10436655	+	+/+/-	+/n/-	+/n/-	-/-/-	+/n/-	no	NA
XLOC_041175	NA	novel lincRNA	1.28012	0.275621	0.545828	0.890313	0.463436	0.830736	1.21215	0.259679	0.631914	-1.62684	0.232539	0.652549	1.34721	0.299207	0.710262	0.0146882	0.0366307	0.0277757	0.0361919	0.00444445	0.038259	chr2:10437961-10440408	+	+/+/-	+/n/-	+/n/+	-/-/-	+/n/-	no	NA
XLOC_041176	NA	novel lincRNA	-2.30225	0.092749	0.270705	-1.38571	0.302732	0.623612	-2.18065	0.0515862	0.193228	-2.53927	0.0908551	0.399001	-1.95903	0.224928	0.616221	0.0127241	0.00223994	0.00462078	0.00296829	0.00183823	0.00285015	chr2:10569834-10570869	+	-/+/-	-/n/-	+/n/+	-/-/-	+/n/+	no	NA
XLOC_041177	NA	novel lincRNA	-4.2954	0.000293865	0.00517729	-1.12239	0.236232	0.529429	-3.05233	0.000476624	0.00590906	0.0224542	0.98036	1	-3.29098	0.010072	0.0798139	0.0949152	0.00440763	0.043273	0.0198691	0.0964175	0.0094842	chr2:10953117-10954751	+	+/+/+	+/n/+	+/n/+	+/+/+	+/n/+	yes	NA
XLOC_041178	NA	novel lincRNA	0	1	1	0	1	1	0	1	1	0	1	1	0	1	1	0	0	0	0	0	0	chr2:10970825-10971531	+	-/+/-	-/n/-	+/n/-	+/+/+	+/n/-	no	NA
XLOC_041179	NA	novel lincRNA	0	1	1	0	1	1	0	1	1	0	1	1	0	1	1	0	0	0	0	0	0	chr2:11238049-11239134	+	-/-/-	-/n/-	-/n/-	-/-/-	-/n/-	yes	NA
XLOC_041180	NA	novel lincRNA	0	1	1	0	1	1	0	1	1	0	1	1	0	1	1	0	0	0	0	0	0	chr2:11239186-11239837	+	-/-/-	-/n/-	-/n/-	-/-/-	-/n/-	no	NA
XLOC_041183	NA	novel lincRNA	0	1	1	0	1	1	0	1	1	0	1	1	0	1	1	0	0	0	0	0	0	chr2:11243454-11244163	+	-/-/-	-/n/-	+/n/-	-/-/-	-/n/-	no	NA
XLOC_041184	NA	novel lincRNA	-3.41111	0.0678487	0.218063	2.14146	0.137182	0.386709	-0.886408	0.300922	0.709545	-0.393289	0.799409	1	-3.41111	0.153374	0.496621	0.00483512	0	0.0222525	0.00925712	0.0034489	0	chr2:11288910-11290129	+	-/-/-	-/n/-	-/n/+	-/-/-	-/n/-	no	NA
XLOC_041186	NA	novel lincRNA	3.36546	0.0244411	0.108726	3.24447	0.0326685	0.149125	3.48179	0.0156441	0.0799954	-0.900938	0.593474	1	-0.304067	0.867613	1	0.0036769	0.0428143	0.0390657	0.0505659	0.00171663	0.00280175	chr2:11515055-11516582	+	+/+/-	+/n/-	+/n/-	+/+/-	+/n/-	no	NA
XLOC_041187	NA	novel lincRNA	0	1	1	0	1	1	-4.00428e-17	0.999741	1	1.48942	0.444328	0.918312	0	1	1	0	0	0	0	0.000907996	0	chr2:11573499-11574271	+	-/-/-	-/n/-	-/n/-	-/-/-	-/n/-	no	NA
XLOC_041188	NA	novel lincRNA	1.93948	0.334054	0.623733	0	1	1	0.969742	0.999797	1	0	1	1	0	1	1	0	0.00127043	0	0.000635214	0	0	chr2:11574381-11575962	+	-/-/-	-/n/-	-/n/-	-/-/-	-/n/-	yes	NA
XLOC_041189	NA	novel lincRNA	-5.01774	0.00025541	0.00470849	-2.67712	0.0205628	0.110053	-3.73242	0.000184863	0.00294513	0.988194	0.325617	0.759884	-4.60785	0.00376199	0.0392793	0.0829667	0.00190564	0.012108	0.00864498	0.165229	0.00285015	chr2:11783254-11784581	+	+/-/-	-/n/-	-/n/-	+/-/-	-/n/-	yes	NA
XLOC_041208	NA	novel lincRNA	2.88363	0.074597	0.23291	2.36263	0.148941	0.408557	2.04617	0.999746	1	-1.21174	0.520723	1	-3.407	0.206952	0.585367	0.00481372	0.0379277	0.0264094	0.0295276	0.00174791	0	chr2:12730199-12732316	+	+/+/-	-/n/-	-/n/-	-/+/-	+/n/-	no	NA
XLOC_041209	NA	novel lincRNA	0.876074	0.520586	0.866763	3.23732	0.0303801	0.142287	1.81869	0.159442	0.442241	0.865206	0.542814	1	-1.18104	0.516561	0.999329	0.00772946	0.0144008	0.0757497	0.0389248	0.0143591	0.00331702	chr2:12964725-12968037	+	+/+/-	-/n/-	+/n/-	+/+/-	+/n/-	no	NA
XLOC_041210	NA	novel lincRNA	0	1	1	0	1	1	0	0.999722	1	0	1	1	0	1	1	0	0	0	0	0	0	chr2:13018265-13021138	+	-/-/-	-/n/-	-/n/-	-/-/-	-/n/-	no	NA
XLOC_041211	NA	novel lincRNA	0	1	1	0	1	1	0	0.999812	1	0	1	1	0	1	1	0	0	0	0	0	0	chr2:13021501-13022324	+	+/+/-	+/n/-	+/n/-	-/-/-	-/n/-	yes	NA
XLOC_041212	NA	novel lincRNA	1.93948	0.207452	0.461338	1.48748	0.316339	0.635586	1.56473	0.999627	1	0	1	1	0	1	1	0	0.00127043	0.000832614	0.00096826	0	0	chr2:13036239-13037523	+	+/-/-	-/n/-	-/n/-	-/-/-	-/n/-	no	NA
XLOC_041213	NA	novel lincRNA	0	1	1	0	1	1	0	0.999646	1	0	1	1	0	1	1	0	0	0	0	0	0	chr2:13039870-13041836	+	+/-/-	-/n/-	-/n/-	-/-/-	-/n/-	yes	NA
XLOC_041214	NA	novel lincRNA	1.31156	0.369687	0.6641	0	1	1	0.655781	0.99969	1	0	1	1	0	1	1	0	0.000752366	0	0.000376183	0	0	chr2:13052465-13053914	+	+/-/-	-/n/-	-/n/-	-/-/-	-/n/-	no	NA
XLOC_041215	NA	novel lincRNA	2.04701	0.27041	0.542788	3.94614	0.0498789	0.19789	2.60196	0.999704	1	0	1	1	2.79334	0.179508	0.535761	0	0.00182971	0.00696606	0.00370128	0	0.00285015	chr2:13059043-13061714	+	+/+/-	+/n/-	+/n/-	-/+/-	-/n/-	no	NA
XLOC_041216	NA	novel lincRNA	4.86312	0.00212752	0.0204983	2.75789	0.0657094	0.237662	3.70118	0.0104753	0.0596036	-0.0926021	0.957572	1	0.511942	0.769593	1	0.00198351	0.0691229	0.0155474	0.0414926	0.00171663	0.00285015	chr2:13070463-13082131	+	+/+/-	+/n/+	+/n/+	-/+/-	+/n/-	no	NA
XLOC_041217	NA	novel lincRNA	0	1	1	5.61183	0.0172765	0.0983082	2.24473	0.999717	1	3.55158	0.119917	0.468954	0	1	1	0	0	0.0232116	0.00928466	0.00527149	0	chr2:13534681-13535423	+	-/-/-	-/n/-	-/n/-	-/-/-	-/n/-	no	NA
XLOC_041218	NA	novel lincRNA	0	1	1	0	1	1	0	1	1	0	1	1	0	1	1	0	0	0	0	0	0	chr2:13669333-13671005	+	-/-/-	-/n/-	-/n/-	-/-/-	-/n/-	no	NA
XLOC_041224	NA	novel lincRNA	0	1	1	0	1	1	0	1	1	0	1	1	0	1	1	0	0	0	0	0	0	chr2:13789437-13789688	+	-/-/-	-/n/-	-/n/+	-/-/-	+/n/-	no	NA
XLOC_041226	NA	novel lincRNA	0	1	1	0	1	1	0	1	1	0	1	1	0	1	1	0	0	0	0	0	0	chr2:13790858-13791174	+	-/-/-	-/n/-	-/n/+	-/-/-	+/n/-	no	NA
XLOC_041231	NA	novel lincRNA	0	1	1	0	1	1	0	1	1	0	1	1	0	1	1	0	0	0	0	0	0	chr2:13813780-13813986	+	-/-/-	-/n/-	-/n/+	-/-/-	+/n/-	no	NA
XLOC_041240	NA	novel lincRNA	0	1	1	0	1	1	0	1	1	0	1	1	0	1	1	0	0	0	0	0	0	chr2:13839923-13840222	+	-/-/-	-/n/-	-/n/-	-/-/-	-/n/-	yes	NA
XLOC_041259	NA	novel lincRNA	0	1	1	0	1	1	0	1	1	0	1	1	0	1	1	0	0	0	0	0	0	chr2:14125110-14125336	+	-/-/-	-/n/-	-/n/-	-/-/-	-/n/-	no	NA
XLOC_041261	NA	novel lincRNA	0	1	1	0	1	1	0	1	1	0	1	1	0	1	1	0	0	0	0	0	0	chr2:14131839-14132181	+	-/-/-	-/n/-	-/n/-	-/-/-	-/n/-	no	NA
XLOC_041273	NA	novel lincRNA	0	1	1	0	1	1	0	1	1	0	1	1	0	1	1	0	0	0	0	0	0	chr2:14176079-14176413	+	-/-/-	-/n/-	-/n/-	-/+/-	-/n/-	no	NA
XLOC_041275	NA	novel lincRNA	0	1	1	0	1	1	0	1	1	0	1	1	0	1	1	0	0	0	0	0	0	chr2:14178293-14178538	+	-/-/-	-/n/-	-/n/-	-/+/-	-/n/-	no	NA
XLOC_041277	NA	novel lincRNA	0	1	1	0	1	1	0	1	1	0	1	1	0	1	1	0	0	0	0	0	0	chr2:14179275-14179603	+	-/-/-	-/n/-	-/n/-	-/+/-	-/n/-	no	NA
XLOC_041279	NA	novel lincRNA	0	1	1	0	1	1	0	1	1	0	1	1	0	1	1	0	0	0	0	0	0	chr2:14180848-14181149	+	-/-/-	-/n/-	-/n/-	-/+/-	-/n/-	yes	NA
XLOC_041281	NA	novel lincRNA	0	1	1	0	1	1	0	1	1	0	1	1	0	1	1	0	0	0	0	0	0	chr2:14182998-14183256	+	-/-/-	-/n/-	-/n/-	-/-/-	-/n/-	yes	NA
XLOC_041286	NA	novel lincRNA	0	1	1	0	1	1	0	1	1	0	1	1	0	1	1	0	0	0	0	0	0	chr2:14206813-14207100	+	-/-/-	-/n/-	-/n/-	-/-/-	-/n/-	no	NA
XLOC_041292	NA	novel lincRNA	0	1	1	0	1	1	0	1	1	0	1	1	0	1	1	0	0	0	0	0	0	chr2:14217300-14217548	+	+/+/-	-/n/-	-/n/-	+/+/-	-/n/-	no	NA
XLOC_041293	NA	novel lincRNA	0	1	1	0	1	1	0	0.999807	1	0	1	1	2.86017	0.16409	0.506978	0	0	0	0	0	0.00331702	chr2:14221753-14222139	+	-/-/-	-/n/-	-/n/+	-/-/-	-/n/-	no	NA
XLOC_041294	NA	novel lincRNA	0	1	1	0	1	1	0	1	1	0	1	1	0	1	1	0	0	0	0	0	0	chr2:14222205-14222413	+	-/-/-	-/n/-	-/n/+	-/-/-	-/n/-	no	NA
XLOC_041298	NA	novel lincRNA	0	1	1	0	1	1	0	1	1	0	1	1	0	1	1	0	0	0	0	0	0	chr2:14231366-14231636	+	-/-/-	-/n/-	-/n/-	-/-/-	-/n/-	no	NA
XLOC_041308	NA	novel lincRNA	0	1	1	0	1	1	0	1	1	0	1	1	0	1	1	0	0	0	0	0	0	chr2:14258441-14258754	+	-/-/-	-/n/-	-/n/-	-/-/-	-/n/-	no	NA
XLOC_041312	NA	novel lincRNA	0	1	1	0	1	1	0	1	1	0	1	1	0	1	1	0	0	0	0	0	0	chr2:14265241-14265477	+	-/-/-	-/n/-	-/n/+	-/-/-	-/n/-	no	NA
XLOC_041313	NA	novel lincRNA	0	1	1	0	1	1	0	1	1	0	1	1	0	1	1	0	0	0	0	0	0	chr2:14265684-14266235	+	-/-/-	-/n/-	-/n/+	-/-/-	-/n/-	no	NA
XLOC_041316	NA	novel lincRNA	0	1	1	0	1	1	0	1	1	0	1	1	0	1	1	0	0	0	0	0	0	chr2:14268457-14268686	+	-/-/-	-/n/-	-/n/+	-/-/-	-/n/-	no	NA
XLOC_041319	NA	novel lincRNA	0	1	1	0	1	1	0	1	1	0	1	1	0	1	1	0	0	0	0	0	0	chr2:14272873-14273124	+	-/-/+	-/n/-	-/n/-	-/+/-	-/n/-	no	NA
XLOC_041326	NA	novel lincRNA	0	1	1	0	1	1	0	1	1	0	1	1	0	1	1	0	0	0	0	0	0	chr2:14280623-14280859	+	-/-/-	-/n/-	-/n/-	-/-/-	-/n/-	yes	NA
XLOC_041329	NA	novel lincRNA	0	1	1	0	1	1	0	1	1	0	1	1	0	1	1	0	0	0	0	0	0	chr2:14285956-14286191	+	-/-/-	-/n/-	-/n/-	-/+/-	-/n/-	no	NA
XLOC_041336	NA	novel lincRNA	0	1	1	0	1	1	0	1	1	0	1	1	0	1	1	0	0	0	0	0	0	chr2:14302949-14303273	+	-/-/-	-/n/-	-/n/-	-/-/-	-/n/-	no	NA
XLOC_041343	NA	novel lincRNA	0	1	1	0	1	1	0	1	1	0	1	1	0	1	1	0	0	0	0	0	0	chr2:14322339-14322988	+	-/-/-	-/n/-	-/n/+	-/-/-	-/n/-	no	NA
XLOC_041344	NA	novel lincRNA	0	1	1	0	1	1	0	1	1	0	1	1	0	1	1	0	0	0	0	0	0	chr2:14323040-14323524	+	-/-/-	-/n/-	-/n/+	-/-/-	-/n/-	no	NA
XLOC_041349	NA	novel lincRNA	0	1	1	0	1	1	0	1	1	0	1	1	0	1	1	0	0	0	0	0	0	chr2:14328440-14328710	+	-/-/-	-/n/-	-/n/-	+/+/-	-/n/-	yes	NA
XLOC_041351	NA	novel lincRNA	0	1	1	0	1	1	0	1	1	0	1	1	0	1	1	0	0	0	0	0	0	chr2:14331194-14331521	+	-/-/-	-/n/-	-/n/-	+/+/-	-/n/-	yes	NA
XLOC_041352	NA	novel lincRNA	0	1	1	0	1	1	0	1	1	0	1	1	0	1	1	0	0	0	0	0	0	chr2:14332976-14333217	+	-/-/-	-/n/-	-/n/-	-/+/-	-/n/-	yes	NA
XLOC_041354	NA	novel lincRNA	0	1	1	0	1	1	0	1	1	0	1	1	0	1	1	0	0	0	0	0	0	chr2:14333836-14334178	+	-/-/-	-/n/-	-/n/-	-/-/-	-/n/-	no	NA
XLOC_041355	NA	novel lincRNA	0	1	1	0	1	1	0	1	1	0	1	1	0	1	1	0	0	0	0	0	0	chr2:14334463-14334681	+	-/-/+	-/n/-	-/n/-	-/-/-	-/n/-	no	NA
XLOC_041357	NA	novel lincRNA	0	1	1	0	1	1	0	1	1	0	1	1	0	1	1	0	0	0	0	0	0	chr2:14336580-14336805	+	-/-/+	-/n/-	-/n/-	-/-/-	-/n/-	no	NA
XLOC_041359	NA	novel lincRNA	0	1	1	0	1	1	0	1	1	0	1	1	0	1	1	0	0	0	0	0	0	chr2:14339469-14339700	+	-/-/+	-/n/-	-/n/-	-/-/-	-/n/-	no	NA
XLOC_041361	NA	novel lincRNA	0	1	1	0	1	1	0	1	1	0	1	1	0	1	1	0	0	0	0	0	0	chr2:14348107-14348498	+	-/-/-	-/n/-	-/n/-	-/-/-	-/n/-	no	NA
XLOC_041362	NA	novel lincRNA	0	1	1	0	1	1	0	1	1	0	1	1	0	1	1	0	0	0	0	0	0	chr2:14349746-14349958	+	-/-/-	-/n/-	-/n/-	-/-/-	-/n/-	no	NA
XLOC_041363	NA	novel lincRNA	0	1	1	0	1	1	0	1	1	0	1	1	0	1	1	0	0	0	0	0	0	chr2:14355540-14355742	+	-/-/-	-/n/-	-/n/-	-/-/-	-/n/-	yes	NA
XLOC_041367	NA	novel lincRNA	0	1	1	0	1	1	0	1	1	0	1	1	0	1	1	0	0	0	0	0	0	chr2:14362063-14362420	+	-/-/-	-/n/-	-/n/-	-/-/-	-/n/-	no	NA
XLOC_041369	NA	novel lincRNA	0	1	1	0	1	1	0	1	1	0	1	1	0	1	1	0	0	0	0	0	0	chr2:14365446-14365680	+	-/-/-	-/n/-	-/n/-	-/-/-	-/n/-	no	NA
XLOC_041370	NA	novel lincRNA	0	1	1	0	1	1	0	1	1	0	1	1	0	1	1	0	0	0	0	0	0	chr2:14365998-14366358	+	-/-/-	-/n/-	-/n/-	-/-/-	-/n/-	no	NA
XLOC_041374	NA	novel lincRNA	0	1	1	0	1	1	0	1	1	0	1	1	0	1	1	0	0	0	0	0	0	chr2:14374706-14375016	+	-/-/-	-/n/-	-/n/-	-/+/-	-/n/-	no	NA
XLOC_041375	NA	novel lincRNA	0	1	1	0	1	1	0	1	1	0	1	1	0	1	1	0	0	0	0	0	0	chr2:14375217-14375600	+	-/-/-	-/n/-	-/n/-	-/+/-	-/n/-	no	NA
XLOC_041376	NA	novel lincRNA	0	1	1	0	1	1	0	1	1	0	1	1	0	1	1	0	0	0	0	0	0	chr2:14375844-14376059	+	-/-/-	-/n/-	-/n/-	-/+/-	-/n/-	yes	NA
XLOC_041379	NA	novel lincRNA	0	1	1	0	1	1	0	1	1	0	1	1	0	1	1	0	0	0	0	0	0	chr2:14384785-14385242	+	-/-/-	-/n/-	-/n/-	-/-/-	-/n/-	no	NA
XLOC_041382	NA	novel lincRNA	0	1	1	0	1	1	0	1	1	0	1	1	0	1	1	0	0	0	0	0	0	chr2:14394893-14395226	+	-/-/-	-/n/-	-/n/+	-/-/-	-/n/-	no	NA
XLOC_041390	NA	novel lincRNA	0	1	1	0	1	1	0	1	1	0	1	1	0	1	1	0	0	0	0	0	0	chr2:14404139-14404368	+	-/-/-	-/n/-	-/n/-	-/-/-	-/n/-	yes	NA
XLOC_041394	NA	novel lincRNA	0	1	1	0	1	1	0	1	1	0	1	1	0	1	1	0	0	0	0	0	0	chr2:14410073-14410447	+	-/-/-	-/n/-	-/n/-	-/-/-	-/n/-	yes	NA
XLOC_041395	NA	novel lincRNA	0	1	1	0	1	1	0	1	1	0	1	1	0	1	1	0	0	0	0	0	0	chr2:14412126-14412485	+	-/-/-	-/n/-	-/n/-	-/-/-	-/n/-	yes	NA
XLOC_041401	NA	novel lincRNA	0	1	1	0	1	1	0	1	1	0	1	1	0	1	1	0	0	0	0	0	0	chr2:14427506-14429275	+	-/-/-	-/n/-	-/n/+	-/+/-	-/n/-	no	NA
XLOC_041404	NA	novel lincRNA	0	1	1	0	1	1	0	1	1	0	1	1	0	1	1	0	0	0	0	0	0	chr2:14431458-14431659	+	-/-/+	-/n/-	-/n/-	-/-/-	-/n/-	no	NA
XLOC_041410	NA	novel lincRNA	0	1	1	0	1	1	0	1	1	0	1	1	0	1	1	0	0	0	0	0	0	chr2:14434733-14435074	+	-/-/+	-/n/-	-/n/-	-/-/-	-/n/-	no	NA
XLOC_041412	NA	novel lincRNA	0	1	1	0	1	1	0	1	1	0	1	1	0	1	1	0	0	0	0	0	0	chr2:14435458-14435700	+	-/-/+	-/n/-	-/n/-	-/+/-	-/n/-	yes	NA
XLOC_041413	NA	novel lincRNA	0	1	1	0	1	1	0	0.999648	1	0	1	1	0	1	1	0	0	0	0	0	0	chr2:14438287-14438576	+	-/-/-	-/n/-	-/n/-	-/+/-	-/n/-	no	NA
XLOC_041414	NA	novel lincRNA	0	1	1	0	1	1	0	1	1	0	1	1	0	1	1	0	0	0	0	0	0	chr2:14438630-14439198	+	-/-/-	-/n/-	-/n/-	-/+/-	-/n/-	no	NA
XLOC_041415	NA	novel lincRNA	0	1	1	0	1	1	0	1	1	0	1	1	0	1	1	0	0	0	0	0	0	chr2:14440181-14440554	+	-/-/-	-/n/-	-/n/-	-/-/-	-/n/-	no	NA
XLOC_041422	NA	novel lincRNA	0	1	1	0	1	1	0	1	1	0	1	1	0	1	1	0	0	0	0	0	0	chr2:14449023-14449256	+	-/-/-	-/n/-	-/n/+	-/-/-	-/n/-	no	NA
XLOC_041424	NA	novel lincRNA	0	1	1	0	1	1	0	1	1	0	1	1	0	1	1	0	0	0	0	0	0	chr2:14450048-14450475	+	-/-/-	-/n/-	-/n/+	-/-/-	-/n/-	no	NA
XLOC_041425	NA	novel lincRNA	0	1	1	0	1	1	0	1	1	0	1	1	0	1	1	0	0	0	0	0	0	chr2:14450966-14451184	+	-/-/-	-/n/-	-/n/+	-/-/-	-/n/-	yes	NA
XLOC_041428	NA	novel lincRNA	0	1	1	0	1	1	0	1	1	0	1	1	0	1	1	0	0	0	0	0	0	chr2:14453888-14454187	+	-/-/+	-/n/-	-/n/-	-/-/-	-/n/-	no	NA
XLOC_041430	NA	novel lincRNA	0	1	1	0	1	1	0	1	1	0	1	1	0	1	1	0	0	0	0	0	0	chr2:14456235-14456622	+	-/-/+	-/n/-	-/n/+	-/-/-	-/n/-	no	NA
XLOC_041431	NA	novel lincRNA	0	1	1	0	1	1	0	1	1	0	1	1	0	1	1	0	0	0	0	0	0	chr2:14456736-14457237	+	-/-/+	-/n/-	-/n/+	-/-/-	-/n/-	yes	NA
XLOC_041432	NA	novel lincRNA	0	1	1	0	1	1	0	1	1	0	1	1	0	1	1	0	0	0	0	0	0	chr2:14457789-14458003	+	-/-/+	-/n/-	-/n/+	-/-/-	-/n/-	no	NA
XLOC_041438	NA	novel lincRNA	0	1	1	0	1	1	0	1	1	0	1	1	0	1	1	0	0	0	0	0	0	chr2:14498635-14498840	+	-/-/-	-/n/-	-/n/-	-/-/-	-/n/-	no	NA
XLOC_041443	NA	novel lincRNA	0	1	1	0	1	1	0	1	1	0	1	1	0	1	1	0	0	0	0	0	0	chr2:14525198-14525426	+	-/-/-	-/n/-	-/n/-	-/-/-	-/n/-	no	NA
XLOC_041455	NA	novel lincRNA	0	1	1	0	1	1	0	1	1	0	1	1	0	1	1	0	0	0	0	0	0	chr2:14540873-14541411	+	-/-/+	-/n/-	-/n/+	-/-/-	-/n/-	no	NA
XLOC_041457	NA	novel lincRNA	0	1	1	0	1	1	0	1	1	0	1	1	0	1	1	0	0	0	0	0	0	chr2:14546153-14546523	+	-/-/-	-/n/-	-/n/-	-/-/-	-/n/-	yes	NA
XLOC_041458	NA	novel lincRNA	0	1	1	0	1	1	0	1	1	0	1	1	0	1	1	0	0	0	0	0	0	chr2:14547573-14547786	+	-/-/-	-/n/-	-/n/-	-/-/-	-/n/-	yes	NA
XLOC_041464	NA	novel lincRNA	0	1	1	0	1	1	0	1	1	0	1	1	0	1	1	0	0	0	0	0	0	chr2:14565013-14565228	+	-/-/-	-/n/-	-/n/-	-/+/-	-/n/-	no	NA
XLOC_041468	NA	novel lincRNA	0	1	1	0	1	1	0	1	1	0	1	1	0	1	1	0	0	0	0	0	0	chr2:14570466-14570944	+	-/-/-	-/n/-	-/n/-	-/-/-	-/n/-	no	NA
XLOC_041470	NA	novel lincRNA	0	1	1	0	1	1	0	1	1	0	1	1	0	1	1	0	0	0	0	0	0	chr2:14574083-14574550	+	-/-/-	-/n/-	-/n/+	-/-/-	-/n/-	no	NA
XLOC_041471	NA	novel lincRNA	0	1	1	0	1	1	0	1	1	0	1	1	0	1	1	0	0	0	0	0	0	chr2:14574748-14575065	+	-/-/-	-/n/-	-/n/+	-/-/-	-/n/-	no	NA
XLOC_041479	NA	novel lincRNA	0	1	1	0	1	1	0	1	1	0	1	1	0	1	1	0	0	0	0	0	0	chr2:14584789-14584996	+	-/-/-	-/n/-	-/n/+	-/-/-	-/n/-	yes	NA
XLOC_041480	NA	novel lincRNA	0	1	1	0	1	1	0	1	1	0	1	1	0	1	1	0	0	0	0	0	0	chr2:14585528-14585810	+	-/-/-	-/n/-	-/n/+	-/-/-	-/n/-	yes	NA
XLOC_041481	NA	novel lincRNA	0	1	1	0	1	1	0	1	1	0	1	1	0	1	1	0	0	0	0	0	0	chr2:14586253-14586466	+	-/-/-	-/n/-	-/n/+	-/-/-	-/n/-	no	NA
XLOC_041486	NA	novel lincRNA	0	1	1	0	1	1	0	1	1	0	1	1	0	1	1	0	0	0	0	0	0	chr2:14594542-14594851	+	-/-/-	-/n/-	-/n/-	-/-/-	-/n/-	no	NA
XLOC_041491	NA	novel lincRNA	0	1	1	0	1	1	0	1	1	0	1	1	0	1	1	0	0	0	0	0	0	chr2:14600711-14601051	+	-/-/-	-/n/-	-/n/-	-/-/-	-/n/-	no	NA
XLOC_041492	NA	novel lincRNA	0	1	1	0	1	1	0	1	1	0	1	1	0	1	1	0	0	0	0	0	0	chr2:14609544-14609890	+	-/-/-	-/n/-	-/n/-	-/-/-	-/n/-	yes	NA
XLOC_041495	NA	novel lincRNA	0	1	1	0	1	1	0	1	1	0	1	1	0	1	1	0	0	0	0	0	0	chr2:14616907-14617189	+	-/-/-	-/n/-	-/n/-	-/+/-	-/n/-	no	NA
XLOC_041498	NA	novel lincRNA	0	1	1	0	1	1	0	1	1	0	1	1	0	1	1	0	0	0	0	0	0	chr2:14618880-14619386	+	-/-/-	-/n/-	-/n/-	-/+/-	-/n/-	no	NA
XLOC_041499	NA	novel lincRNA	0	1	1	0	1	1	0	1	1	0	1	1	0	1	1	0	0	0	0	0	0	chr2:14619698-14620501	+	-/-/-	-/n/-	-/n/-	-/-/-	-/n/-	no	NA
XLOC_041500	NA	novel lincRNA	0	1	1	0	1	1	0	1	1	0	1	1	0	1	1	0	0	0	0	0	0	chr2:14622381-14622606	+	-/-/-	-/n/-	-/n/-	-/-/-	-/n/-	no	NA
XLOC_041505	NA	novel lincRNA	0	1	1	0	1	1	0	1	1	0	1	1	0	1	1	0	0	0	0	0	0	chr2:14632871-14633108	+	-/-/-	-/n/-	-/n/-	-/-/-	-/n/-	no	NA
XLOC_041508	NA	novel lincRNA	0	1	1	0	1	1	0	1	1	0	1	1	0	1	1	0	0	0	0	0	0	chr2:14637115-14637653	+	-/-/-	-/n/-	-/n/-	-/-/-	-/n/-	no	NA
XLOC_041509	NA	novel lincRNA	0	1	1	0	1	1	0	1	1	0	1	1	0	1	1	0	0	0	0	0	0	chr2:14638479-14638838	+	-/-/-	-/n/-	-/n/-	-/-/-	-/n/-	no	NA
XLOC_041513	NA	novel lincRNA	0	1	1	0	1	1	0	1	1	0	1	1	0	1	1	0	0	0	0	0	0	chr2:14648028-14648295	+	-/-/+	-/n/-	-/n/-	-/-/-	-/n/-	yes	NA
XLOC_041514	NA	novel lincRNA	0	1	1	0	1	1	0	1	1	0	1	1	0	1	1	0	0	0	0	0	0	chr2:14648894-14649101	+	-/-/+	-/n/-	-/n/-	-/-/-	-/n/-	no	NA
XLOC_041515	NA	novel lincRNA	0	1	1	0	1	1	0	0.999698	1	0	1	1	1.98814	0.264537	0.669193	0	0	0	0	0	0.00140087	chr2:14649630-14650159	+	-/-/+	-/n/-	-/n/-	-/-/-	-/n/-	no	NA
XLOC_041516	NA	novel lincRNA	0	1	1	0	1	1	0	0.999735	1	0	1	1	2.03189	0.266108	0.669193	0	0	0	0	0	0.00165851	chr2:14652074-14652313	+	-/-/+	-/n/-	-/n/-	-/-/-	-/n/-	yes	NA
XLOC_041526	NA	novel lincRNA	0	1	1	0	1	1	0	0.999626	1	0	1	1	0	1	1	0	0	0	0	0	0	chr2:14794288-14794516	+	-/-/-	-/n/-	-/n/-	-/-/-	-/n/-	no	NA
XLOC_041527	NA	novel lincRNA	1.98773	0.212672	0.469139	0	1	1	0.993865	0.999721	1	0	1	1	0	1	1	0	0.00148758	0	0.000743788	0	0	chr2:14800050-14800265	+	-/-/-	-/n/-	-/n/-	-/-/-	-/n/-	yes	NA
XLOC_041532	NA	novel lincRNA	0	1	1	0	1	1	0	0.999735	1	0	1	1	0	1	1	0	0	0	0	0	0	chr2:14806147-14806540	+	-/-/-	-/n/-	-/n/-	-/-/-	-/n/-	yes	NA
XLOC_041535	NA	novel lincRNA	0	1	1	0	1	1	0	0.999843	1	0	1	1	0	1	1	0	0	0	0	0	0	chr2:14808390-14808606	+	-/-/-	-/n/-	-/n/-	-/-/-	-/n/-	no	NA
XLOC_041537	NA	novel lincRNA	0	1	1	0	1	1	0	1	1	0	1	1	0	1	1	0	0	0	0	0	0	chr2:14809391-14809726	+	-/-/-	-/n/-	-/n/-	-/-/-	-/n/-	no	NA
XLOC_041538	NA	novel lincRNA	0	1	1	0	1	1	0	0.999648	1	0	1	1	0	1	1	0	0	0	0	0	0	chr2:14812243-14812502	+	-/-/+	-/n/-	-/n/-	-/-/-	-/n/-	no	NA
XLOC_041541	NA	novel lincRNA	0	1	1	0	1	1	0	1	1	0	1	1	0	1	1	0	0	0	0	0	0	chr2:14815679-14815957	+	-/-/+	-/n/-	-/n/+	-/-/-	-/n/-	no	NA
XLOC_041544	NA	novel lincRNA	0	1	1	0	1	1	0	1	1	0	1	1	0	1	1	0	0	0	0	0	0	chr2:14822121-14822326	+	-/-/-	-/n/-	-/n/-	-/-/-	-/n/-	yes	NA
XLOC_041547	NA	novel lincRNA	0	1	1	0	1	1	0	1	1	0	1	1	0	1	1	0	0	0	0	0	0	chr2:14824701-14824942	+	-/-/-	-/n/-	-/n/-	-/-/-	-/n/-	yes	NA
XLOC_041548	NA	novel lincRNA	0	1	1	0	1	1	0	1	1	0	1	1	0	1	1	0	0	0	0	0	0	chr2:14825693-14825945	+	-/-/-	-/n/-	-/n/-	-/-/-	-/n/-	yes	NA
XLOC_041550	NA	novel lincRNA	0	1	1	0	1	1	0	1	1	0	1	1	0	1	1	0	0	0	0	0	0	chr2:14826562-14826873	+	-/-/-	-/n/-	-/n/-	-/-/-	-/n/-	yes	NA
XLOC_041551	NA	novel lincRNA	0	1	1	0	1	1	0	1	1	0	1	1	0	1	1	0	0	0	0	0	0	chr2:14827480-14827720	+	-/-/-	-/n/-	-/n/-	-/-/-	-/n/-	no	NA
XLOC_041558	NA	novel lincRNA	0	1	1	0	1	1	0	1	1	0	1	1	0	1	1	0	0	0	0	0	0	chr2:14836334-14836754	+	-/-/-	-/n/-	-/n/-	-/-/-	-/n/-	no	NA
XLOC_041563	NA	novel lincRNA	0	1	1	0	1	1	0	1	1	0	1	1	0	1	1	0	0	0	0	0	0	chr2:14840231-14840607	+	-/-/-	-/n/-	-/n/-	-/-/-	-/n/-	no	NA
XLOC_041565	NA	novel lincRNA	0	1	1	0	1	1	0	1	1	0	1	1	0	1	1	0	0	0	0	0	0	chr2:14844368-14845654	+	-/-/-	-/n/-	-/n/-	-/-/-	-/n/-	no	NA
XLOC_041566	NA	novel lincRNA	0	1	1	0	1	1	0	1	1	0	1	1	0	1	1	0	0	0	0	0	0	chr2:14875069-14875312	+	-/-/-	-/n/-	-/n/+	-/-/-	-/n/-	yes	NA
XLOC_041567	NA	novel lincRNA	0	1	1	0	1	1	0	1	1	0	1	1	0	1	1	0	0	0	0	0	0	chr2:14891560-14891850	+	-/-/-	-/n/-	-/n/+	-/-/-	-/n/-	no	NA
XLOC_041568	NA	novel lincRNA	0	1	1	0	1	1	0	1	1	0	1	1	0	1	1	0	0	0	0	0	0	chr2:14898733-14899009	+	-/-/-	-/n/-	-/n/+	-/-/-	+/n/-	no	NA
XLOC_041569	NA	novel lincRNA	0	1	1	0	1	1	0	1	1	0	1	1	0	1	1	0	0	0	0	0	0	chr2:14902055-14902279	+	-/-/-	-/n/-	-/n/+	-/-/-	-/n/-	yes	NA
XLOC_041570	NA	novel lincRNA	0	1	1	0	1	1	0	1	1	0	1	1	0	1	1	0	0	0	0	0	0	chr2:14909970-14910283	+	-/-/-	-/n/-	-/n/-	-/-/-	-/n/-	no	NA
XLOC_041571	NA	novel lincRNA	0	1	1	0	1	1	0	1	1	0	1	1	0	1	1	0	0	0	0	0	0	chr2:14914107-14914355	+	-/-/-	-/n/-	-/n/-	-/-/-	-/n/-	no	NA
XLOC_041572	NA	novel lincRNA	0	1	1	0	1	1	0	1	1	0	1	1	0	1	1	0	0	0	0	0	0	chr2:14914756-14914989	+	-/-/-	-/n/-	-/n/-	-/-/-	-/n/-	no	NA
XLOC_041573	NA	novel lincRNA	0	1	1	0	1	1	0	1	1	0	1	1	0	1	1	0	0	0	0	0	0	chr2:14937480-14937954	+	-/-/-	-/n/-	-/n/-	-/-/-	-/n/-	no	NA
XLOC_041574	NA	novel lincRNA	0	1	1	0	1	1	0	1	1	0	1	1	0	1	1	0	0	0	0	0	0	chr2:14945781-14946078	+	-/-/-	-/n/-	-/n/-	-/-/-	-/n/-	yes	NA
XLOC_041575	NA	novel lincRNA	0	1	1	0	1	1	0	1	1	0	1	1	0	1	1	0	0	0	0	0	0	chr2:14949311-14949673	+	-/-/-	-/n/-	-/n/-	-/-/-	-/n/-	yes	NA
XLOC_041576	NA	novel lincRNA	0	1	1	0	1	1	0	1	1	0	1	1	0	1	1	0	0	0	0	0	0	chr2:14954091-14954307	+	-/-/-	-/n/-	-/n/+	-/-/-	-/n/-	no	NA
XLOC_041577	NA	novel lincRNA	0	1	1	0	1	1	0	1	1	0	1	1	0	1	1	0	0	0	0	0	0	chr2:14954980-14955245	+	-/-/-	-/n/-	-/n/+	-/-/-	-/n/-	yes	NA
XLOC_041578	NA	novel lincRNA	0	1	1	0	1	1	0	1	1	0	1	1	0	1	1	0	0	0	0	0	0	chr2:14959971-14960184	+	-/-/-	-/n/-	-/n/-	-/-/-	-/n/-	no	NA
XLOC_041579	NA	novel lincRNA	0	1	1	0	1	1	0	1	1	0	1	1	0	1	1	0	0	0	0	0	0	chr2:14965455-14965721	+	-/-/-	-/n/-	-/n/-	-/-/-	-/n/-	no	NA
XLOC_041580	NA	novel lincRNA	0	1	1	0	1	1	0	1	1	0	1	1	0	1	1	0	0	0	0	0	0	chr2:14966844-14967119	+	-/-/-	-/n/-	-/n/-	-/-/-	-/n/-	no	NA
XLOC_041581	NA	novel lincRNA	0	1	1	0	1	1	0	1	1	0	1	1	0	1	1	0	0	0	0	0	0	chr2:14972583-14973030	+	-/-/-	-/n/-	-/n/+	-/-/-	-/n/-	no	NA
XLOC_041582	NA	novel lincRNA	0	1	1	0	1	1	0	1	1	0	1	1	0	1	1	0	0	0	0	0	0	chr2:14977904-14978877	+	-/-/-	-/n/-	-/n/-	-/-/-	-/n/-	yes	NA
XLOC_041592	NA	novel lincRNA	-3.48667	0.00492769	0.0366714	-2.89575	0.0200476	0.108249	-3.09858	0.00165143	0.0150376	0.705516	0.480658	0.965967	-2.23832	0.0871989	0.354718	0.0293826	0.00213205	0.00335597	0.00312065	0.0481592	0.00570031	chr2:15701699-15702607	+	+/+/+	+/n/+	+/n/+	+/+/+	+/n/+	yes	NA
XLOC_041595	NA	novel lincRNA	3.52585	0.140231	0.357742	7.04537	0.00583844	0.0484564	4.58107	0.999763	1	2.2131	0.346198	0.78617	0	1	1	0	0.00526656	0.0658416	0.0289699	0.00183823	0	chr2:16048839-16050485	+	-/+/-	-/n/-	-/n/+	-/-/-	+/n/-	yes	NA
XLOC_041596	NA	novel lincRNA	1.29437	0.463554	0.791704	6.70381	0.00101431	0.0154546	3.50085	0.0425376	0.167494	0.819794	0.662256	1	0.635479	0.767171	1	0.00169338	0.0052151	0.241464	0.0999053	0.00361566	0.00331702	chr2:16050555-16054700	+	-/+/-	-/n/-	+/n/+	-/-/-	+/n/-	no	NA
XLOC_041597	NA	novel lincRNA	1.99114	0.295405	0.573508	6.98136	0.00148624	0.0199337	3.78811	0.999589	1	2.1888	0.267105	0.707822	1.99272	0.337746	0.768156	0	0.00150473	0.0629547	0.0259343	0.00171663	0.00142508	chr2:16055564-16056718	+	-/-/-	-/n/-	+/n/+	-/-/-	+/n/-	no	NA
XLOC_041598	NA	novel lincRNA	0.450303	0.805869	1	5.34302	0.00427883	0.0397334	2.20862	0.999703	1	-1.53743	0.394072	0.850934	1.32274	0.516715	0.999474	0.000950966	0.00148758	0.0589824	0.0243367	0	0.00331702	chr2:16056791-16057867	+	-/-/-	-/n/-	-/n/+	-/-/-	+/n/-	no	NA
XLOC_041601	NA	novel lincRNA	0	1	1	2.92372	0.117841	0.348971	1.16949	0.999655	1	0	1	1	0	1	1	0	0	0.00282221	0.00112888	0	0	chr2:16836656-16837494	+	-/-/-	-/n/-	-/n/+	-/-/-	-/n/-	yes	NA
XLOC_041602	NA	novel lincRNA	0	1	1	0	1	1	0	1	1	0	1	1	0	1	1	0	0	0	0	0	0	chr2:16843253-16843926	+	-/-/+	-/n/-	-/n/+	-/-/-	-/n/-	no	NA
XLOC_041603	NA	novel lincRNA	0	1	1	0	1	1	0	1	1	0	1	1	0	1	1	0	0	0	0	0	0	chr2:16844589-16845035	+	-/-/+	-/n/+	-/n/+	-/-/-	-/n/+	yes	NA
XLOC_041605	NA	novel lincRNA	0	1	1	0	1	1	0	1	1	0	1	1	0	1	1	0	0	0	0	0	0	chr2:17613079-17614139	+	-/-/-	-/n/-	-/n/-	-/-/-	-/n/-	no	NA
XLOC_041606	NA	novel lincRNA	0	1	1	0	1	1	0	1	1	0	1	1	0	1	1	0	0	0	0	0	0	chr2:17842298-17843575	+	+/+/-	-/n/-	+/n/-	-/+/-	-/n/-	no	NA
XLOC_041607	NA	novel lincRNA	-2.44611	0.0023905	0.0222649	-0.74552	0.308463	0.626894	-1.69335	0.00729597	0.0455969	0.273397	0.700307	1	-1.19176	0.153797	0.497354	0.0481215	0.00823681	0.0284006	0.0169031	0.058188	0.0207638	chr2:17969134-17970189	+	+/+/-	-/n/-	+/n/-	+/+/-	-/n/-	no	NA
XLOC_041639	NA	novel lincRNA	6.33457	0.00196062	0.0193519	1.47401	0.453692	0.817335	4.32043	0.0213087	0.100282	4.62757	0.016975	0.13071	2.18282	0.293695	0.701887	0.000991756	0.116022	0.00338147	0.0664861	0.0351168	0.00616718	chr2:18552328-18557825	+	+/+/-	-/n/-	-/n/-	-/-/-	-/n/-	no	NA
XLOC_041640	NA	novel lincRNA	7.45124	0.00219421	0.0209282	2.13575	0.331114	0.64796	4.97453	0.0337959	0.141211	4.35469	0.0606806	0.310221	3.67136	0.130933	0.455203	0	0.0860612	0.0014111	0.0443073	0.0095353	0.0056519	chr2:18562078-18565391	+	-/-/-	-/n/-	-/n/-	-/+/-	-/n/-	no	NA
XLOC_041641	NA	novel lincRNA	6.65964	0.00876614	0.0542754	2.25793	0.344921	0.666528	4.23299	0.999798	1	4.48386	0.0700833	0.340001	0	1	1	0	0.0495532	0.00197037	0.0255648	0.0105152	0	chr2:18586889-18589483	+	-/-/-	-/n/-	-/n/-	-/+/-	-/n/-	no	NA
XLOC_041642	NA	novel lincRNA	5.53698	0.0193966	0.0930934	0	1	1	2.76849	0.999712	1	2.1888	0.327539	0.761873	2.79334	0.253318	0.657679	0	0.0225367	0	0.0112683	0.00171663	0.00285015	chr2:18590063-18590708	+	-/-/-	-/n/-	-/n/-	-/-/-	-/n/-	yes	NA
XLOC_041643	NA	novel lincRNA	2.94095	0.0580984	0.196412	-0.00684416	0.995637	1	1.15543	0.996085	1	-0.927821	0.602406	1	-3.12307	0.214497	0.599074	0.00388544	0.0326026	0.00394074	0.0178776	0.00174791	0	chr2:18594870-18596092	+	+/+/-	+/n/-	+/n/-	-/-/-	+/n/-	yes	NA
XLOC_041644	NA	novel lincRNA	6.93596	0.00862238	0.0536898	0	1	1	3.91793	0.999688	1	3.03643	0.227857	0.644756	0	1	1	0	0.0601035	0	0.0311201	0.0035639	0	chr2:18597634-18600475	+	+/+/-	+/n/-	+/n/-	-/-/-	+/n/-	no	NA
XLOC_041645	NA	novel lincRNA	2.67975	0.11048	0.304713	-0.549978	0.765675	1	1.32176	0.401821	0.887874	-1.47095	0.458488	0.936602	-3.66621	0.20093	0.574674	0.0059091	0.0397896	0.00394074	0.0239639	0.00174791	0	chr2:18602599-18604645	+	-/-/-	-/n/-	-/n/-	-/-/-	-/n/-	no	NA
XLOC_041646	NA	novel lincRNA	3.95637	0.0315058	0.129238	0.162726	0.938781	1	2.22475	0.190629	0.498786	1.41908	0.430783	0.90004	0.587618	0.773015	1	0.00363546	0.0646349	0.00495934	0.0357256	0.0107271	0.0056519	chr2:18606808-18610375	+	-/+/-	-/n/-	-/n/-	-/-/-	-/n/-	yes	NA
XLOC_041647	NA	novel lincRNA	5.48936	0.0175932	0.0870245	2.25793	0.308694	0.626894	3.95153	0.078887	0.264176	2.68267	0.233182	0.653614	0	1	1	0	0.0217929	0.00197037	0.0120407	0.00269655	0	chr2:18615307-18616836	+	-/+/-	-/n/-	-/n/-	-/+/-	-/n/-	yes	NA
XLOC_041648	NA	novel lincRNA	4.43198	0.019916	0.0947339	-1.51332	0.432079	0.787663	2.00605	0.940451	1	1.15662	0.560713	1	-1.51332	0.513902	0.995875	0.000846692	0.0300432	0	0.0171583	0.00262463	0	chr2:18618822-18620228	+	-/-/-	-/n/-	-/n/-	-/-/-	-/n/-	yes	NA
XLOC_041649	NA	novel lincRNA	4.59953	0.0166212	0.083833	0.054111	0.985206	1	2.58312	0.168063	0.458667	-0.0725889	0.972913	1	1.04372	0.625035	1	0.00198351	0.0578378	0.00247967	0.0313353	0.00181599	0.00446026	chr2:18620376-18623395	+	-/-/-	-/n/-	-/n/-	-/-/-	-/n/-	no	NA
XLOC_041650	NA	novel lincRNA	4.25425	0.0609719	0.202747	0	1	1	2.12713	0.999683	1	0	1	1	0	1	1	0	0.00901124	0	0.00450562	0	0	chr2:18626862-18627190	+	-/+/-	-/n/-	-/n/-	-/-/-	-/n/-	yes	NA
XLOC_041651	NA	novel lincRNA	5.62774	0.0341556	0.136705	0	1	1	3.36059	0.999829	1	0	1	1	0	1	1	0	0.0240243	0	0.0141488	0	0	chr2:18646487-18648206	+	-/+/-	-/n/-	-/n/-	-/+/-	-/n/-	no	NA
XLOC_041652	NA	novel lincRNA	5.87221	0.0240086	0.107443	0	1	1	2.93611	0.999688	1	3.01525	0.233339	0.653919	0	1	1	0	0.0285385	0	0.0142692	0.00343326	0	chr2:18653137-18655081	+	-/-/-	-/n/-	-/n/+	-/-/-	-/n/-	no	NA
XLOC_041653	NA	novel lincRNA	2.58567	0.102432	0.289685	-1.60727	0.41418	0.7629	0.337023	0.902787	1	-3.12904	0.149331	0.532363	-3.12904	0.228768	0.622341	0.00392559	0.0255461	0.000985185	0.0131671	0	0	chr2:18659502-18660787	+	-/-/-	-/n/-	-/n/-	-/-/-	-/n/-	no	NA
XLOC_041654	NA	novel lincRNA	5.90466	0.0150806	0.0784054	0	1	1	3.34694	0.999796	1	0	1	1	0	1	1	0	0.0291829	0	0.0153037	0	0	chr2:18699389-18700675	+	+/+/-	+/n/-	+/n/-	-/+/-	-/n/-	no	NA
XLOC_041655	NA	novel lincRNA	1.99114	0.233433	0.493156	0	1	1	0.995568	0.999552	1	0	1	1	0	1	1	0	0.00150473	0	0.000752366	0	0	chr2:18738436-18739028	+	+/+/+	+/n/+	+/n/+	+/+/+	+/n/+	no	NA
XLOC_041656	NA	novel lincRNA	0	1	1	0	1	1	0	1	1	0	1	1	0	1	1	0	0	0	0	0	0	chr2:18739321-18739533	+	+/+/+	+/n/+	+/n/+	+/+/+	+/n/+	no	NA
XLOC_041657	NA	novel lincRNA	0	1	1	0	1	1	0	1	1	0	1	1	0	1	1	0	0	0	0	0	0	chr2:18739715-18740022	+	+/+/+	+/n/+	+/n/+	+/+/+	+/n/+	no	NA
XLOC_041658	NA	novel lincRNA	0	1	1	0	1	1	0	1	1	0	1	1	0	1	1	0	0	0	0	0	0	chr2:18740933-18741165	+	+/+/+	+/n/+	+/n/+	+/+/+	+/n/+	no	NA
XLOC_041659	NA	novel lincRNA	1.07168	0.153604	0.37945	0.247131	0.750521	1	0.41611	0.543536	1	1.30963	0.0961833	0.413053	2.8783	0.0016517	0.0216522	0.0179977	0.0384382	0.0217783	0.0282865	0.0452312	0.13517	chr2:18742778-18744007	+	+/+/+	+/n/+	+/n/+	+/+/+	+/n/+	no	NA
XLOC_041660	NA	novel lincRNA	1.87387	0.113999	0.311266	-0.911163	0.512904	0.898252	0.264691	0.879193	1	-0.0379051	0.975432	1	3.10687	0.0179174	0.120091	0.00359532	0.0148971	0.00153817	0.00806383	0.00358614	0.0351429	chr2:18746571-18747271	+	-/-/-	-/n/-	-/n/-	-/-/-	-/n/-	no	NA
XLOC_041662	NA	novel lincRNA	4.36317	0.0105804	0.0616163	1.52177	0.306719	0.626894	3.09397	0.0642888	0.227882	0	1	1	5.84116	0.00162096	0.0213752	0	0.00980237	0.000985185	0.00565138	0	0.027744	chr2:19163779-19164723	+	-/-/-	-/n/-	-/n/-	-/-/-	-/n/-	no	NA
XLOC_041663	NA	novel lincRNA	1.21575	0.464426	0.792883	1.77535	0.298999	0.619289	1.3943	0.360513	0.81602	-0.0851776	0.965122	1	2.3286	0.191936	0.558657	0.00194208	0.0050079	0.00788148	0.00601266	0.00171663	0.0113038	chr2:19164816-19165556	+	-/-/-	-/n/-	-/n/-	-/-/-	-/n/-	no	NA
XLOC_041664	NA	novel lincRNA	5.00314	0.0124721	0.0688578	3.57674	0.0742819	0.25755	3.93227	0.999651	1	2.1888	0.251387	0.682593	5.63579	0.00762171	0.0651033	0	0.0153658	0.00535185	0.00982365	0.00171663	0.0241534	chr2:19231708-19233846	+	-/-/-	-/n/-	-/n/-	-/-/-	-/n/-	yes	NA
XLOC_041665	NA	novel lincRNA	2.54362	0.0929543	0.271173	2.58778	0.0968581	0.306463	2.42712	0.0879624	0.286111	-2.74412	0.168294	0.568879	2.72911	0.0949941	0.374641	0.0028302	0.0187426	0.0194694	0.0178713	0	0.0212067	chr2:19234300-19237857	+	-/-/-	-/n/-	-/n/-	-/-/-	-/n/-	yes	NA
XLOC_041666	NA	novel lincRNA	2.72273	0.13933	0.356162	3.11623	0.105529	0.324303	3.00246	0.0912325	0.293414	3.02555	0.112758	0.452507	5.67868	0.00550509	0.0518258	0	0.00255938	0.00394074	0.00356822	0.00349581	0.0250872	chr2:19237857-19240113	+	+/+/-	-/n/-	-/n/-	-/-/-	+/n/-	no	NA
XLOC_041667	NA	novel lincRNA	4.52271	0.0206843	0.0971849	2.19769	0.238559	0.533326	3.14043	0.999714	1	0	1	1	5.83118	0.00545309	0.0514169	0	0.0105188	0.00166523	0.00592551	0	0.0274949	chr2:19254162-19255793	+	-/+/-	-/n/-	-/n/-	-/+/-	-/n/-	no	NA
XLOC_041668	NA	novel lincRNA	4.08286	0.0374065	0.145238	3.91732	0.0500279	0.198261	3.60836	0.999609	1	0	1	1	5.63347	0.00738995	0.0637436	0	0.00829323	0.0074056	0.00710885	0	0.024105	chr2:19256918-19258994	+	-/+/-	-/n/-	-/n/-	-/-/-	-/n/-	no	NA
XLOC_041669	NA	novel lincRNA	3.68873	0.0595202	0.199599	5.20933	0.0104172	0.0705137	3.9281	0.999584	1	3.57215	0.0730481	0.348863	6.20035	0.00348597	0.0371391	0	0.00592275	0.0178541	0.010103	0.00542437	0.0358757	chr2:19260046-19263534	+	-/-/-	-/n/-	-/n/-	-/-/-	-/n/-	no	NA
XLOC_041670	NA	novel lincRNA	3.31523	0.110783	0.305313	3.41056	0.110148	0.333433	3.02184	0.999702	1	0	1	1	2.79334	0.207915	0.587119	0	0.00446273	0.00492593	0.00420174	0	0.00285015	chr2:19267500-19269962	+	-/+/-	-/n/-	-/n/-	-/+/-	-/n/-	no	NA
XLOC_041671	NA	novel lincRNA	2.50301	0.113545	0.310339	3.23608	0.0495175	0.196895	2.54594	0.999617	1	0	1	1	4.94013	0.00564666	0.052761	0	0.0025735	0.00378189	0.00279951	0	0.0145966	chr2:19271099-19272482	+	-/-/-	-/n/-	-/n/-	-/-/-	+/n/-	yes	NA
XLOC_041672	NA	novel lincRNA	0	1	1	0	1	1	-1.60171e-16	0.999787	1	2.2131	0.202123	0.615227	2.78567	0.141747	0.475625	0	0	0	0	0.00183823	0.00280175	chr2:19276784-19277496	+	-/+/-	-/n/-	+/n/-	+/+/-	+/n/-	yes	NA
XLOC_041673	NA	novel lincRNA	1.98773	0.219495	0.478734	1.52177	0.331214	0.64811	1.60257	0.99971	1	0	1	1	2.86017	0.125211	0.444135	0	0.00148758	0.000985185	0.00113786	0	0.00331702	chr2:19281553-19282644	+	-/+/-	-/n/-	+/n/-	-/+/-	-/n/-	yes	NA
XLOC_041674	NA	novel lincRNA	1.9304	0.0972268	0.279484	3.73646	0.00363019	0.0357863	3.10033	0.00791211	0.0483509	1.40828	0.240852	0.665744	1.91634	0.135293	0.463639	0.0036769	0.0154026	0.0551586	0.0653765	0.0106736	0.015603	chr2:19318176-19323665	+	+/+/-	+/n/-	+/n/+	+/+/-	+/n/-	no	NA
XLOC_041675	NA	novel lincRNA	0	1	1	0	1	1	0	1	1	0	1	1	0	1	1	0	0	0	0	0	0	chr2:19381190-19382754	+	-/-/-	-/n/-	-/n/-	-/-/-	-/n/-	no	NA
XLOC_041676	NA	novel lincRNA	0	1	1	0	1	1	0	0.999807	1	0	1	1	2.86017	0.16409	0.506978	0	0	0	0	0	0.00331702	chr2:19399101-19400242	+	-/-/-	-/n/-	-/n/-	-/-/-	-/n/-	no	NA
XLOC_041677	NA	novel lincRNA	1.98773	0.276025	0.54637	3.41056	0.0892347	0.290515	2.35809	0.999621	1	0	1	1	2.78567	0.179318	0.535511	0	0.00148758	0.00492593	0.00271416	0	0.00280175	chr2:19401197-19402807	+	-/-/-	-/n/-	-/n/-	-/-/-	-/n/-	no	NA
XLOC_041678	NA	novel lincRNA	3.31523	0.112363	0.308034	0	1	1	1.65762	0.99978	1	0	1	1	2.78567	0.20805	0.58731	0	0.00446273	0	0.00223136	0	0.00280175	chr2:19404277-19408046	+	-/-/-	-/n/-	-/n/-	-/-/-	-/n/-	no	NA
XLOC_041679	NA	novel lincRNA	0	1	1	0	1	1	0	1	1	0	1	1	0	1	1	0	0	0	0	0	0	chr2:19422153-19423167	+	-/+/-	-/n/-	-/n/-	-/-/-	-/n/-	no	NA
XLOC_041680	NA	novel lincRNA	0	1	1	0	1	1	0	1	1	0	1	1	0	1	1	0	0	0	0	0	0	chr2:19423989-19425855	+	-/+/-	-/n/-	-/n/-	-/-/-	-/n/-	no	NA
XLOC_041681	NA	novel lincRNA	-0.93204	0.528891	0.877628	-2.27397	0.167527	0.440326	-1.60301	0.168846	0.459981	-2.27397	0.165346	0.564436	-2.27397	0.246493	0.648724	0.00194208	0.000914857	0	0.000457429	0	0	chr2:19429050-19430135	+	-/-/-	-/n/-	-/n/-	-/-/-	-/n/-	no	NA
XLOC_041682	NA	novel lincRNA	1.34193	0.341958	0.627407	0	1	1	0.670967	0.999688	1	0	1	1	0	1	1	0	0.000914857	0	0.000457429	0	0	chr2:19432652-19434142	+	+/-/-	-/n/-	-/n/-	-/-/-	-/n/-	yes	NA
XLOC_041683	NA	novel lincRNA	1.34193	0.341958	0.627407	0	1	1	0.670967	0.999688	1	0	1	1	0	1	1	0	0.000914857	0	0.000457429	0	0	chr2:19435748-19437213	+	+/-/-	-/n/-	-/n/-	-/-/-	-/n/-	no	NA
XLOC_041684	NA	novel lincRNA	1.34193	0.341958	0.627407	0	1	1	0.670967	0.999688	1	0	1	1	0	1	1	0	0.000914857	0	0.000457429	0	0	chr2:19437694-19439668	+	+/-/-	-/n/-	-/n/-	-/-/-	-/n/-	no	NA
XLOC_041685	NA	novel lincRNA	1.34193	0.341958	0.627407	0	1	1	0.670967	0.999688	1	0	1	1	0	1	1	0	0.000914857	0	0.000457429	0	0	chr2:19446833-19448433	+	-/-/-	-/n/-	+/n/-	-/-/-	-/n/-	yes	NA
XLOC_041686	NA	novel lincRNA	1.34193	0.341958	0.627407	0	1	1	0.670967	0.999688	1	0	1	1	0	1	1	0	0.000914857	0	0.000457429	0	0	chr2:19448798-19449952	+	-/-/-	-/n/-	-/n/-	-/-/-	-/n/-	yes	NA
XLOC_041687	NA	novel lincRNA	1.34193	0.353685	0.642453	2.25793	0.176875	0.454078	1.57414	0.999569	1	0	1	1	0	1	1	0	0.000914857	0.00197037	0.00124558	0	0	chr2:19450905-19453045	+	-/-/-	-/n/-	-/n/-	-/-/-	-/n/-	no	NA
XLOC_041688	NA	novel lincRNA	1.34193	0.341958	0.627407	0	1	1	0.670967	0.999688	1	0	1	1	0	1	1	0	0.000914857	0	0.000457429	0	0	chr2:19454354-19458620	+	+/-/-	-/n/-	-/n/-	-/-/-	+/n/-	no	NA
XLOC_041690	NA	novel lincRNA	2.89914	0.15792	0.384899	0	1	1	1.44957	0.999669	1	0	1	1	0	1	1	0	0.00365943	0	0.00182971	0	0	chr2:19462610-19466078	+	-/-/-	-/n/-	-/n/-	-/-/-	-/n/-	no	NA
XLOC_041691	NA	novel lincRNA	0	1	1	0	1	1	0	1	1	0	1	1	0	1	1	0	0	0	0	0	0	chr2:19466165-19467921	+	-/-/-	-/n/-	-/n/-	-/-/-	-/n/-	no	NA
XLOC_041692	NA	novel lincRNA	0	1	1	0	1	1	0	1	1	0	1	1	0	1	1	0	0	0	0	0	0	chr2:19469823-19472354	+	-/-/-	-/n/-	-/n/-	-/-/-	-/n/-	yes	NA
XLOC_041693	NA	novel lincRNA	0	1	1	0	1	1	1.60171e-16	0.999678	1	2.20881	0.216742	0.628048	0	1	1	0	0	0	0	0.00181599	0	chr2:19477325-19479660	+	-/-/-	-/n/-	-/n/-	-/-/-	-/n/-	no	NA
XLOC_041694	NA	novel lincRNA	0	1	1	0	1	1	0	1	1	0	1	1	0	1	1	0	0	0	0	0	0	chr2:19480779-19482128	+	-/-/-	-/n/-	-/n/-	-/-/-	-/n/-	yes	NA
XLOC_041696	NA	novel lincRNA	0	1	1	0	1	1	0	1	1	0	1	1	0	1	1	0	0	0	0	0	0	chr2:19489197-19492113	+	-/-/-	-/n/-	-/n/-	-/-/-	-/n/-	yes	NA
XLOC_041697	NA	novel lincRNA	0	1	1	0	1	1	0	1	1	0	1	1	0	1	1	0	0	0	0	0	0	chr2:19497911-19503797	+	-/-/-	-/n/-	-/n/-	-/-/-	-/n/-	no	NA
XLOC_041699	NA	novel lincRNA	0	1	1	2.33551	0.214815	0.497382	0.934204	0.999704	1	0	1	1	2.78567	0.165304	0.509008	0	0	0.00247967	0.000991869	0	0.00280175	chr2:19514765-19519478	+	-/-/-	-/n/-	-/n/-	-/+/-	-/n/-	no	NA
XLOC_041700	NA	novel lincRNA	0	1	1	0	1	1	0	1	1	0	1	1	0	1	1	0	0	0	0	0	0	chr2:19525959-19527218	+	-/-/-	-/n/-	-/n/-	-/-/-	-/n/-	yes	NA
XLOC_041701	NA	novel lincRNA	0	1	1	0	1	1	0	0.999778	1	0	1	1	2.78567	0.162806	0.506978	0	0	0	0	0	0.00280175	chr2:19527369-19528328	+	-/-/-	-/n/-	-/n/-	-/-/-	-/n/-	no	NA
XLOC_041702	NA	novel lincRNA	0	1	1	0	1	1	0	1	1	0	1	1	0	1	1	0	0	0	0	0	0	chr2:19529049-19529704	+	-/-/-	-/n/-	-/n/-	-/-/-	-/n/-	no	NA
XLOC_041703	NA	novel lincRNA	0	1	1	0	1	1	0	1	1	0	1	1	0	1	1	0	0	0	0	0	0	chr2:19532721-19534521	+	-/-/-	-/n/-	-/n/-	-/-/-	-/n/-	no	NA
XLOC_041704	NA	novel lincRNA	0	1	1	0	1	1	0	1	1	0	1	1	0	1	1	0	0	0	0	0	0	chr2:19534658-19535517	+	-/+/-	-/n/-	-/n/-	-/+/-	-/n/-	no	NA
XLOC_041705	NA	novel lincRNA	0	1	1	1.52177	0.321174	0.637167	0.608709	0.99966	1	0	1	1	0	1	1	0	0	0.000985185	0.000394074	0	0	chr2:19555830-19556452	+	-/+/+	-/n/+	+/n/+	-/-/-	+/n/+	no	NA
XLOC_041711	NA	novel lincRNA	0.242783	0.850517	1	0.333992	0.803829	1	0.36835	0.749467	1	3.47878	0.0123006	0.103889	0.936585	0.520453	1	0.00452359	0.00529886	0.00557418	0.00594745	0.0563273	0.0094842	chr2:20291585-20292463	+	+/+/-	+/n/-	+/n/-	+/+/-	+/n/-	no	NA
XLOC_041713	NA	novel lincRNA	0	1	1	0	1	1	0	0.999648	1	0	1	1	0	1	1	0	0	0	0	0	0	chr2:20378933-20379644	+	-/-/-	-/n/-	+/n/-	-/-/-	-/n/-	no	NA
XLOC_041714	NA	novel lincRNA	0	1	1	1.48748	0.368332	0.698857	0.594992	0.999649	1	3.05424	0.105592	0.435843	2.79334	0.15727	0.503542	0	0	0.000832614	0.000333046	0.00367646	0.00285015	chr2:20480929-20481310	+	-/+/-	-/n/-	-/n/-	+/-/-	-/n/-	no	NA
XLOC_041715	NA	novel lincRNA	0	1	1	1.52177	0.308918	0.626894	0.608709	0.999751	1	0	1	1	0	1	1	0	0	0.000985185	0.000394074	0	0	chr2:20540062-20540727	+	+/+/-	-/n/-	-/n/-	-/+/-	-/n/-	no	NA
XLOC_041716	NA	novel lincRNA	1.31156	0.330273	0.619811	0	1	1	0.655781	0.999711	1	0	1	1	0	1	1	0	0.000752366	0	0.000376183	0	0	chr2:20545118-20545512	+	+/+/-	-/n/-	-/n/+	-/+/-	-/n/-	yes	NA
XLOC_041717	NA	novel lincRNA	-3.98975	0.0199044	0.0946877	-3.98975	0.0305355	0.142755	-3.98975	0.00448286	0.0316587	-0.955014	0.475328	0.958951	-0.318388	0.823077	1	0.00727092	0	0	0	0.00355486	0.0056519	chr2:20546172-20546940	+	-/+/+	+/n/+	+/n/+	+/+/+	-/n/+	no	NA
XLOC_041718	NA	novel lincRNA	0	1	1	0	1	1	0	0.999648	1	0	1	1	0	1	1	0	0	0	0	0	0	chr2:20547329-20547735	+	+/+/+	+/n/+	+/n/+	+/+/+	+/n/+	no	NA
XLOC_041719	NA	novel lincRNA	0	1	1	0	1	1	0	0.999648	1	0	1	1	0	1	1	0	0	0	0	0	0	chr2:20548188-20548687	+	+/+/+	+/n/+	+/n/+	+/+/+	+/n/+	no	NA
XLOC_041720	NA	novel lincRNA	0	1	1	0	1	1	0.394606	0.999697	1	1.48942	0.312513	0.757719	0	1	1	0	0	0	0.000712236	0.000907996	0	chr2:20549297-20549999	+	+/+/+	+/n/+	+/n/+	+/+/+	+/n/+	no	NA
XLOC_041721	NA	novel lincRNA	0	1	1	0	1	1	0	0.999816	1	0	1	1	0	1	1	0	0	0	0	0	0	chr2:20621774-20624219	+	+/+/-	+/n/-	+/n/+	-/-/-	+/n/-	no	NA
XLOC_041723	NA	novel lincRNA	2.16533	0.161381	0.391088	3.97576	0.0144241	0.0873365	2.94035	0.0462193	0.17819	1.10644	0.499847	0.992029	1.44086	0.410763	0.856556	0.00169338	0.010116	0.0355619	0.0207073	0.00451254	0.0056035	chr2:20655795-20657058	+	-/-/-	-/n/-	+/n/-	+/-/-	-/n/-	no	NA
XLOC_041725	NA	novel lincRNA	-2.27397	0.172543	0.406361	-2.27397	0.204263	0.487641	-2.27397	0.0961055	0.302385	-2.27397	0.201977	0.615227	-2.27397	0.285241	0.689697	0.00194208	0	0	0	0	0	chr2:20729164-20729821	+	+/-/-	-/n/-	+/n/-	-/+/+	-/n/-	no	NA
XLOC_041726	NA	novel lincRNA	0	1	1	0	1	1	0	0.999646	1	0	1	1	0	1	1	0	0	0	0	0	0	chr2:20775650-20777111	+	+/+/-	+/n/-	+/n/+	+/+/-	+/n/-	yes	NA
XLOC_041727	NA	novel lincRNA	2.79803	0.13006	0.339987	2.6408	0.157667	0.423885	3.12242	0.0829376	0.273759	2.19525	0.22985	0.647993	5.03613	0.012865	0.0948233	0	0.00297515	0.00237078	0.00742154	0.00174791	0.0160698	chr2:20783271-20792007	+	+/+/-	+/n/-	+/n/+	+/+/-	+/n/-	no	NA
XLOC_041728	NA	novel lincRNA	-4.16215	0.000270297	0.00489477	-6.59406	4.41052e-05	0.00200714	-5.3781	1.6669e-06	9.8918e-05	0.117487	0.886991	1	-1.65561	0.102242	0.392211	0.0471915	0.00218529	0	0.00109264	0.0512697	0.0145724	chr2:20851049-20851405	+	+/+/+	+/n/+	+/n/+	+/+/+	+/n/+	no	NA
XLOC_041730	NA	novel lincRNA	-3.65113	0.0178625	0.0879449	0.296916	0.795285	1	-1.28194	0.123957	0.366598	3.81126	0.00295289	0.0370823	-3.65113	0.0607491	0.28057	0.00578609	0	0.00701707	0.0145587	0.0866809	0	chr2:21417694-21419253	+	+/+/+	-/n/-	+/n/-	+/+/+	-/n/-	yes	NA
XLOC_041734	NA	novel lincRNA	-0.858301	0.444815	0.766192	0.914198	0.421036	0.772082	0.208949	0.837864	1	-3.1053	0.0350241	0.215375	-5.30055	0.0150285	0.105785	0.0190477	0.01032	0.0359383	0.0323555	0.00174791	0	chr2:23067418-23068970	+	+/+/-	+/n/-	+/n/+	+/+/-	-/n/-	yes	NA
XLOC_041735	NA	novel lincRNA	0	1	1	0	1	1	0	0.999685	1	2.19525	0.216278	0.628048	0	1	1	0	0	0	0	0.00174791	0	chr2:23202100-23203390	+	+/+/-	-/n/-	+/n/-	+/+/-	-/n/-	yes	NA
XLOC_041741	NA	novel lincRNA	7.29874	0.0162532	0.082583	0	1	1	3.64937	0.999836	1	0	1	1	11.2365	0.00186662	0.0237227	0	0.077354	0	0.038677	0	1.19177	chr2:23503601-23504001	+	-/+/-	-/n/-	-/n/+	-/+/-	+/n/-	yes	NA
XLOC_041748	NA	novel lincRNA	-5.66303	0.00144691	0.0156194	-2.33937	0.0738224	0.256611	-4.33357	0.000745921	0.00828845	-1.40907	0.237255	0.660373	-2.86969	0.0682568	0.30131	0.0245838	0	0.00436666	0.00174666	0.00895699	0.00285015	chr2:23934559-23936379	+	-/+/-	-/n/-	-/n/-	-/+/-	-/n/-	no	NA
XLOC_041749	NA	novel lincRNA	-0.164296	0.902517	1	0.402809	0.768683	1	-0.307874	0.671466	1	-1.6554	0.298543	0.750241	-1.07516	0.531199	1	0.00684	0.00601893	0.00898744	0.00660444	0.00183823	0.00285015	chr2:23937627-23943033	+	-/+/-	-/n/-	-/n/-	-/+/-	-/n/-	yes	NA
XLOC_041750	NA	novel lincRNA	-2.76274	0.095788	0.276721	2.06783	0.132632	0.378463	-0.830511	0.268299	0.648331	1.1795	0.394243	0.85111	-2.76274	0.194021	0.562384	0.00293448	0	0.0132208	0.0052883	0.00709376	0	chr2:23943970-23953174	+	-/-/-	-/n/-	+/n/-	-/-/-	-/n/-	no	NA
XLOC_041752	NA	novel lincRNA	1.93948	0.217371	0.475842	2.19769	0.184254	0.464553	1.84882	0.99965	1	0	1	1	2.79334	0.12356	0.440621	0	0.00127043	0.00166523	0.00130131	0	0.00285015	chr2:24006180-24008615	+	-/-/-	-/n/-	-/n/-	-/-/-	-/n/-	no	NA
XLOC_041762	NA	novel lincRNA	-6.56396	5.4514e-05	0.00165632	-4.22845	0.00171335	0.021946	-5.62976	5.79224e-06	0.000237806	-0.77591	0.408153	0.86976	-1.09788	0.300835	0.712303	0.0462935	0	0.00247967	0.000991869	0.0268355	0.0215125	chr2:25145534-25146718	+	+/+/+	+/n/+	+/n/+	+/+/+	+/n/+	no	NA
XLOC_041763	NA	novel lincRNA	-2.24558	0.131902	0.343341	-2.24558	0.160982	0.429638	-1.94191	0.0898064	0.290235	-2.24558	0.158863	0.551743	-0.213689	0.893481	1	0.00179766	0	0	0.000356118	0	0.00165851	chr2:25501791-25502099	+	+/+/-	-/n/-	+/n/-	+/+/-	+/n/-	no	NA
XLOC_041764	NA	novel lincRNA	-2.24558	0.146282	0.367391	0.0899266	0.963613	1	-0.916773	0.299244	0.706582	-2.24558	0.175057	0.580828	-0.213689	0.898753	1	0.00179766	0	0.00247967	0.0017041	0	0.00165851	chr2:25504348-25505037	+	+/+/-	-/n/-	+/n/-	+/+/-	+/n/-	no	NA
XLOC_041765	NA	novel lincRNA	-3.41657	0.0363161	0.142426	-3.41657	0.05169	0.202581	-3.41657	0.0105802	0.0600481	-0.7269	0.592626	1	-1.38468	0.407199	0.851635	0.00487591	0	0	0	0.00273511	0.00165851	chr2:25553800-25554484	+	-/+/-	-/n/-	+/n/+	+/+/-	+/n/-	no	NA
XLOC_041766	NA	novel lincRNA	-3.41657	0.0363161	0.142426	-3.41657	0.05169	0.202581	-3.41657	0.0105802	0.0600481	-0.7269	0.592626	1	-1.38468	0.407199	0.851635	0.00487591	0	0	0	0.00273511	0.00165851	chr2:25555931-25556171	+	-/+/-	-/n/-	+/n/+	+/+/-	+/n/-	no	NA
XLOC_041767	NA	novel lincRNA	-1.96224	0.0977895	0.280623	-1.46049	0.229236	0.518138	-1.75038	0.0730369	0.250367	0.858624	0.445851	0.92017	-3.01098	0.0606009	0.280153	0.0269419	0.00653836	0.00915876	0.00764492	0.0492678	0.00280175	chr2:25565878-25566822	+	+/-/+	+/n/+	+/n/+	+/+/+	+/n/+	no	NA
XLOC_041768	NA	novel lincRNA	-3.35367	0.00851566	0.0533062	-1.44435	0.205059	0.488227	-2.87017	0.00462099	0.0323951	0.553163	0.602051	1	-1.24503	0.318677	0.739097	0.0346243	0.00300089	0.0122669	0.0064072	0.0511748	0.014154	chr2:25567474-25568059	+	+/-/+	+/n/+	+/n/+	+/+/+	+/n/+	yes	NA
XLOC_041770	NA	novel lincRNA	-2.22469	0.153864	0.379453	-2.22469	0.184985	0.465197	-2.22469	0.0806687	0.268647	-2.22469	0.182736	0.592922	-2.22469	0.265705	0.669193	0.00169338	0	0	0	0	0	chr2:25591381-25593729	+	-/-/-	-/n/-	+/n/-	-/-/-	-/n/-	no	NA
XLOC_041773	NA	novel lincRNA	4.303	0.0130217	0.070917	5.58938	0.00245988	0.0278744	4.90018	0.0042834	0.0306324	5.91476	0.00157748	0.0237249	-1.54162	0.470862	0.937009	0.000971039	0.0278997	0.0690057	0.0465378	0.086298	0	chr2:26126594-26127322	+	-/-/-	-/n/-	-/n/-	+/+/-	-/n/-	yes	NA
XLOC_041775	NA	novel lincRNA	-1.53743	0.262805	0.531769	-1.53743	0.298302	0.618779	-1.53743	0.168116	0.458759	1.12648	0.450966	0.92679	-1.53743	0.385137	0.830743	0.000950966	0	0	0	0.00259058	0	chr2:26208557-26210267	+	-/-/-	-/n/-	+/n/+	-/+/-	+/n/+	no	NA
XLOC_041777	NA	novel lincRNA	-1.10359	0.170475	0.40557	0.661034	0.416145	0.765551	-0.2912	0.663958	1	0.802151	0.326504	0.760569	1.32566	0.13374	0.460263	0.0365875	0.0167842	0.0573709	0.0349017	0.0641623	0.092346	chr2:26367601-26370418	+	+/-/-	-/n/-	-/n/-	-/-/-	+/n/-	no	NA
XLOC_041784	NA	novel lincRNA	-1.71362	0.0749214	0.233659	-3.65762	0.00306387	0.0319855	-2.56935	0.00284331	0.0225389	-2.79641	0.0133945	0.110224	-3.37883	0.0121325	0.0909075	0.0824868	0.0248736	0.0058283	0.0161926	0.011426	0.00754385	chr2:26527321-26528624	+	-/-/-	-/n/-	-/n/-	-/-/-	-/n/-	yes	NA
XLOC_041788	NA	novel lincRNA	2.80371	0.164272	0.395762	3.01964	0.144237	0.40045	3.41219	0.0867762	0.283327	0	1	1	2.86017	0.193094	0.560707	0	0.00300947	0.00333046	0.0156572	0	0.00331702	chr2:26979376-26980823	+	+/+/-	+/n/-	+/n/-	+/+/-	+/n/-	yes	NA
XLOC_041789	NA	novel lincRNA	3.3589	0.0706288	0.224449	4.8617	0.0118373	0.0766269	4.48492	0.0148014	0.0768048	4.23487	0.0266303	0.178464	4.30245	0.0312506	0.178394	0	0.00480487	0.013991	0.0272292	0.00876731	0.0094842	chr2:26981096-26982657	+	+/+/-	+/n/-	+/n/-	+/+/-	+/n/-	yes	NA
XLOC_041790	NA	novel lincRNA	4.44227	0.0130536	0.0710387	4.59078	0.0121107	0.0777998	4.45205	0.00977051	0.0564755	7.72598	0.000126442	0.0040102	7.11272	0.000360315	0.00741394	0	0.0102474	0.0117223	0.0105248	0.104133	0.0677101	chr2:27185041-27185394	+	-/-/-	-/n/-	-/n/+	-/-/-	+/n/-	yes	NA
XLOC_041791	NA	novel lincRNA	-4.07585	0.000367322	0.0060421	-4.53779	0.000446934	0.00908444	-4.19221	1.35024e-05	0.000438653	-0.600155	0.513755	1	-3.6352	0.00545843	0.0514621	0.116811	0.00638553	0.00462131	0.00610964	0.076926	0.00896893	chr2:27294708-27295936	+	+/+/+	+/n/+	+/n/+	+/+/+	+/n/+	no	NA
XLOC_041792	NA	novel lincRNA	2.88681	0.0342369	0.13691	3.49954	0.0134885	0.0835355	3.33887	0.0113066	0.0629892	3.33055	0.0179295	0.13574	0.635479	0.701112	1	0.00169338	0.0168344	0.0256544	0.0258013	0.0226623	0.00331702	chr2:27470342-27471557	+	+/-/-	-/n/-	+/n/-	-/-/-	-/n/-	yes	NA
XLOC_041793	NA	novel lincRNA	0	1	1	1.48748	0.294313	0.614191	0.594992	0.999645	1	1.48169	0.295538	0.746658	0	1	1	0	0	0.000832614	0.000333046	0.000873954	0	chr2:27551067-27551334	+	-/-/-	-/n/-	+/n/+	-/-/-	-/n/-	no	NA
XLOC_041794	NA	novel lincRNA	0	1	1	1.45102	0.33679	0.655593	0.580409	0.999683	1	0	1	1	2.86017	0.125941	0.445543	0	0	0.000705552	0.000282221	0	0.00331702	chr2:27576561-27576859	+	+/+/+	+/n/+	+/n/+	+/+/+	+/n/+	no	NA
XLOC_041796	NA	novel lincRNA	-2.80598	0.0191061	0.0921618	-1.69293	0.147839	0.406613	-2.16032	0.0218689	0.102194	0.942849	0.38708	0.841103	-0.571974	0.634181	1	0.0562377	0.00783149	0.0171741	0.0139904	0.108595	0.0375017	chr2:27632615-27633834	+	+/+/+	+/n/+	+/n/+	+/+/+	+/n/+	no	NA
XLOC_041799	NA	novel lincRNA	0	1	1	2.6408	0.115505	0.344159	1.05632	0.999684	1	0	1	1	1.99272	0.241509	0.640858	0	0	0.00237078	0.000948312	0	0.00142508	chr2:27957299-27958518	+	+/+/+	-/n/-	+/n/+	-/-/-	+/n/-	no	NA
XLOC_041800	NA	novel lincRNA	1.98773	0.243342	0.505639	0	1	1	0.993865	0.999568	1	0	1	1	7.04008	0.00101248	0.0152824	0	0.00148758	0	0.000743788	0	0.0644569	chr2:27984768-27985361	+	-/+/-	+/n/-	+/n/-	-/-/-	+/n/-	no	NA
XLOC_041802	NA	novel lincRNA	0	1	1	0	1	1	-8.00857e-17	0.99965	1	1.48169	0.297683	0.749099	2.03189	0.218393	0.605209	0	0	0	0	0.000873954	0.00165851	chr2:28581727-28581936	+	+/+/-	-/n/-	+/n/-	-/+/-	+/n/-	yes	NA
XLOC_041805	NA	novel lincRNA	0	1	1	0	1	1	0	0.999704	1	0	1	1	3.67716	0.0776854	0.328596	0	0	0	0	0	0.00570031	chr2:28945163-28945866	+	+/+/-	-/n/-	+/n/-	+/+/-	-/n/-	yes	NA
XLOC_041806	NA	novel lincRNA	0	1	1	0	1	1	0	1	1	0	1	1	0	1	1	0	0	0	0	0	0	chr2:28966254-28967772	+	-/-/-	-/n/-	-/n/-	-/-/-	-/n/-	yes	NA
XLOC_041807	NA	novel lincRNA	0	1	1	0	1	1	0	1	1	0	1	1	0	1	1	0	0	0	0	0	0	chr2:28968037-28968934	+	-/-/-	-/n/-	-/n/-	-/-/-	-/n/-	yes	NA
XLOC_041808	NA	novel lincRNA	-1.54162	0.273867	0.543958	-1.54162	0.308971	0.626894	-1.54162	0.179696	0.477971	-1.54162	0.306614	0.753865	-1.54162	0.394626	0.836196	0.000971039	0	0	0	0	0	chr2:28969296-28970448	+	-/-/-	-/n/-	-/n/-	-/-/-	-/n/-	yes	NA
XLOC_041809	NA	novel lincRNA	0	1	1	0	1	1	0	1	1	0	1	1	0	1	1	0	0	0	0	0	0	chr2:28970800-28971805	+	+/+/-	+/n/-	+/n/-	+/+/-	+/n/-	yes	NA
XLOC_041815	NA	novel lincRNA	1.30968	0.344964	0.631248	0	1	1	0.654838	0.999632	1	3.03989	0.0727593	0.347967	0	1	1	0	0.000743788	0	0.000371894	0.00358614	0	chr2:29112742-29115759	+	+/-/-	-/n/-	-/n/+	-/-/-	-/n/-	yes	NA
XLOC_041819	NA	novel lincRNA	0	1	1	0	1	1	0	0.999648	1	4.24957	0.0320118	0.202382	0	1	1	0	0	0	0	0.00891251	0	chr2:29643053-29644239	+	+/+/-	-/n/-	-/n/-	+/+/-	-/n/-	no	NA
XLOC_041820	NA	novel lincRNA	1.66313	0.149354	0.372558	2.23678	0.0650115	0.236103	1.94598	0.0741227	0.252717	-1.79887	0.203996	0.617917	-3.99412	0.0562658	0.266566	0.00731236	0.0242374	0.0359939	0.0300774	0.00174791	0	chr2:30248744-30250889	+	+/+/+	+/n/+	+/n/+	-/+/-	-/n/-	no	NA
XLOC_041822	NA	novel lincRNA	3.54268	0.0413723	0.155587	2.12337	0.222474	0.50733	2.39255	0.999635	1	-2.2814	0.275228	0.72014	-2.2814	0.365023	0.806999	0.00198351	0.0275399	0.00953414	0.0175836	0	0	chr2:30336773-30337876	+	+/+/-	+/n/-	+/n/-	-/+/-	+/n/-	no	NA
XLOC_041823	NA	novel lincRNA	-0.917447	0.366627	0.659807	-0.0481985	0.96347	1	-0.736854	0.394991	0.87568	-1.42203	0.199873	0.615227	-1.14231	0.344285	0.777767	0.0667547	0.0354655	0.0639226	0.0443701	0.0245363	0.0300146	chr2:30387228-30389173	+	+/+/-	-/n/-	-/n/-	-/-/-	-/n/-	yes	NA
XLOC_041826	NA	novel lincRNA	0.135153	0.919551	1	1.22187	0.374026	0.70658	0.328925	0.931754	1	-2.27397	0.161905	0.557534	4.55133	0.00255891	0.0297214	0.00194208	0.00203274	0.00474156	0.002913	0	0.0554395	chr2:30546603-30547470	+	-/-/-	-/n/-	-/n/-	-/-/-	-/n/-	no	NA
XLOC_041829	NA	novel lincRNA	6.78587	0.00441712	0.0340128	6.20554	0.00916111	0.064764	6.57818	0.00446336	0.0315658	4.88786	0.0361882	0.220141	4.59865	0.0570364	0.269094	0	0.053395	0.0364885	0.047703	0.0141069	0.0112554	chr2:30884196-30884922	+	-/-/-	-/n/-	-/n/-	-/-/-	+/n/-	no	NA
XLOC_041830	NA	novel lincRNA	4.58847	0.0201696	0.095555	0	1	1	3.04435	0.999649	1	0	1	1	7.01894	0.00172798	0.0224069	0	0.0112677	0	0.0145368	0	0.0637162	chr2:30888070-30889114	+	+/+/-	-/n/-	+/n/+	-/+/-	+/n/-	yes	NA
XLOC_041832	NA	novel lincRNA	0	1	1	0	1	1	0	1	1	0	1	1	0	1	1	0	0	0	0	0	0	chr2:31122932-31126175	+	-/-/-	-/n/-	-/n/+	-/-/-	-/n/-	yes	NA
XLOC_041833	NA	novel lincRNA	0	1	1	0	1	1	0	1	1	0	1	1	0	1	1	0	0	0	0	0	0	chr2:31126313-31127467	+	-/-/-	-/n/-	-/n/+	-/-/-	-/n/-	no	NA
XLOC_041835	NA	novel lincRNA	0	1	1	0	1	1	0	1	1	0	1	1	0	1	1	0	0	0	0	0	0	chr2:31453073-31454548	+	-/-/-	-/n/-	+/n/-	-/-/-	-/n/-	no	NA
XLOC_041837	NA	novel lincRNA	0	1	1	0	1	1	0	1	1	0	1	1	0	1	1	0	0	0	0	0	0	chr2:31521886-31523995	+	-/-/-	-/n/-	-/n/-	-/-/-	-/n/-	no	NA
XLOC_041838	NA	novel lincRNA	0	1	1	0	1	1	0	1	1	0	1	1	0	1	1	0	0	0	0	0	0	chr2:31527246-31529160	+	-/-/-	-/n/-	-/n/+	-/-/-	-/n/-	yes	NA
XLOC_041839	NA	novel lincRNA	0	1	1	0	1	1	0	1	1	0	1	1	0	1	1	0	0	0	0	0	0	chr2:31529306-31535237	+	-/-/-	-/n/-	-/n/+	-/-/-	-/n/-	yes	NA
XLOC_041840	NA	novel lincRNA	0	1	1	0	1	1	0	1	1	0	1	1	0	1	1	0	0	0	0	0	0	chr2:31535346-31540846	+	-/-/-	-/n/-	-/n/+	-/-/-	-/n/-	yes	NA
XLOC_041841	NA	novel lincRNA	0	1	1	0	1	1	0	1	1	0	1	1	0	1	1	0	0	0	0	0	0	chr2:31542150-31546261	+	+/+/-	-/n/-	-/n/+	-/-/-	+/n/-	no	NA
XLOC_041842	NA	novel lincRNA	0	1	1	0	1	1	0	1	1	0	1	1	0	1	1	0	0	0	0	0	0	chr2:31546329-31548620	+	+/+/+	-/n/+	-/n/+	-/-/-	+/n/-	yes	NA
XLOC_041843	NA	novel lincRNA	0	1	1	2.19769	0.21364	0.496934	1.27368	0.999605	1	0	1	1	0	1	1	0	0	0.00166523	0.00137833	0	0	chr2:31549030-31552208	+	+/+/+	-/n/+	-/n/+	-/-/-	+/n/-	yes	NA
XLOC_041844	NA	novel lincRNA	2.72638	0.153897	0.379453	0	1	1	1.36319	0.99965	1	0	1	1	0	1	1	0	0.00257791	0	0.00128896	0	0	chr2:31612312-31616846	+	-/-/-	-/n/-	-/n/+	-/-/-	+/n/-	yes	NA
XLOC_041845	NA	novel lincRNA	0	1	1	0	1	1	0	1	1	0	1	1	0	1	1	0	0	0	0	0	0	chr2:31616984-31619660	+	-/-/-	-/n/-	-/n/-	-/-/-	-/n/-	yes	NA
XLOC_041846	NA	novel lincRNA	0	1	1	0	1	1	0	1	1	0	1	1	0	1	1	0	0	0	0	0	0	chr2:31626267-31627682	+	+/+/-	-/n/-	-/n/+	-/-/-	+/n/-	yes	NA
XLOC_041847	NA	novel lincRNA	0	1	1	0	1	1	0	1	1	0	1	1	0	1	1	0	0	0	0	0	0	chr2:31651560-31653875	+	-/-/-	+/n/-	+/n/+	-/-/-	-/n/-	no	NA
XLOC_041848	NA	novel lincRNA	1.98773	0.233236	0.493156	0	1	1	0.993865	0.999548	1	0	1	1	0	1	1	0	0.00148758	0	0.000743788	0	0	chr2:31669882-31671891	+	-/-/-	-/n/-	-/n/-	-/-/-	-/n/-	no	NA
XLOC_041849	NA	novel lincRNA	0	1	1	0	1	1	0	1	1	0	1	1	0	1	1	0	0	0	0	0	0	chr2:31672017-31673908	+	-/-/-	-/n/-	-/n/-	-/-/-	-/n/-	no	NA
XLOC_041850	NA	novel lincRNA	0	1	1	0	1	1	0.394606	0.99968	1	0	1	1	1.99272	0.266146	0.669237	0	0	0	0.000712236	0	0.00142508	chr2:31684522-31688576	+	-/+/-	-/n/-	-/n/-	-/-/-	-/n/-	no	NA
XLOC_041851	NA	novel lincRNA	0	1	1	0	1	1	0	1	1	0	1	1	0	1	1	0	0	0	0	0	0	chr2:31695795-31699091	+	-/+/-	-/n/-	-/n/-	-/-/-	-/n/-	yes	NA
XLOC_041852	NA	novel lincRNA	0	1	1	0	1	1	-4.00428e-17	0.999798	1	1.49185	0.323334	0.757719	0	1	1	0	0	0	0	0.000919115	0	chr2:31701882-31708203	+	+/+/-	-/n/-	-/n/-	-/-/-	-/n/-	no	NA
XLOC_041853	NA	novel lincRNA	0	1	1	0	1	1	0	1	1	0	1	1	0	1	1	0	0	0	0	0	0	chr2:31709882-31711507	+	-/-/-	-/n/-	-/n/+	-/-/-	-/n/-	no	NA
XLOC_041856	NA	novel lincRNA	0	1	1	0	1	1	0	1	1	0	1	1	0	1	1	0	0	0	0	0	0	chr2:31861645-31862452	+	-/-/-	-/n/-	-/n/-	-/-/-	-/n/-	yes	NA
XLOC_041858	NA	novel lincRNA	0	1	1	0	1	1	0	1	1	0	1	1	0	1	1	0	0	0	0	0	0	chr2:31967734-31968305	+	-/-/-	-/n/-	-/n/-	-/-/-	-/n/-	no	NA
XLOC_041859	NA	novel lincRNA	0	1	1	0	1	1	0	1	1	0	1	1	0	1	1	0	0	0	0	0	0	chr2:32052367-32053963	+	-/-/-	-/n/-	-/n/-	-/-/-	+/n/-	no	NA
XLOC_041860	NA	novel lincRNA	0	1	1	0	1	1	0	0.999685	1	2.19525	0.216278	0.628048	0	1	1	0	0	0	0	0.00174791	0	chr2:32054265-32059480	+	-/-/-	-/n/-	-/n/-	-/-/-	+/n/-	no	NA
XLOC_041861	NA	novel lincRNA	-1.54581	0.274169	0.543958	-1.54581	0.309257	0.626894	-1.54581	0.180025	0.477971	-1.54581	0.306901	0.753865	-1.54581	0.394862	0.836196	0.000991756	0	0	0	0	0	chr2:32064217-32065363	+	-/-/-	-/n/-	-/n/-	-/-/-	-/n/-	yes	NA
XLOC_041862	NA	novel lincRNA	-1.59018	0.216037	0.473857	-2.53459	0.0960138	0.30479	-1.81653	0.100055	0.311227	-0.102594	0.932904	1	-0.293443	0.830271	1	0.00756234	0.00214921	0.000832614	0.00211989	0.0068978	0.00616718	chr2:32384894-32385960	+	+/-/-	-/n/-	-/n/-	-/+/-	-/n/-	no	NA
XLOC_041863	NA	novel lincRNA	-0.00391315	0.999786	1	0.229675	0.848949	1	-0.186691	0.704992	1	1.83649	0.121367	0.472224	1.44326	0.258857	0.665859	0.00295455	0.00277653	0.0032289	0.00267983	0.0114913	0.00845365	chr2:32386198-32387237	+	+/-/-	-/n/-	-/n/+	-/+/-	-/n/-	no	NA
XLOC_041864	NA	novel lincRNA	-4.59521	0.0268685	0.115771	-4.59521	0.038813	0.167478	-4.59521	0.00786071	0.0481013	-4.59521	0.0377748	0.226402	-4.59521	0.0739603	0.318111	0.011532	0	0	0	0	0	chr2:32387349-32388486	+	+/+/+	+/n/+	-/n/+	+/+/+	+/n/+	no	NA
XLOC_041865	NA	novel lincRNA	-1.46782	0.140103	0.357489	-0.220205	0.823044	1	-0.664945	0.412933	0.906163	0.998027	0.306216	0.753865	-0.433061	0.692223	1	0.0224551	0.0076659	0.0193184	0.0183266	0.0453372	0.0165612	chr2:32463502-32464503	+	-/+/-	-/n/-	-/n/-	-/-/-	-/n/-	yes	NA
XLOC_041866	NA	novel lincRNA	1.11326	0.295778	0.574047	0.791835	0.476914	0.849198	1.14369	0.241428	0.597431	0.128964	0.909437	1	-1.63083	0.283293	0.689697	0.00557754	0.0128098	0.0100492	0.0143419	0.00612321	0.00142508	chr2:32467710-32468136	+	-/+/-	-/n/-	+/n/-	-/-/-	-/n/-	yes	NA
XLOC_041867	NA	novel lincRNA	-0.815325	0.308375	0.591714	0.461781	0.574936	0.980158	-0.0961941	0.885713	1	-0.0460007	0.955398	1	-0.148197	0.869475	1	0.0350331	0.0196751	0.0487089	0.0378679	0.0341343	0.0315281	chr2:32558021-32559960	+	+/+/-	+/n/-	+/n/-	-/+/-	-/n/-	yes	NA
XLOC_041868	NA	novel lincRNA	-0.926692	0.400038	0.705547	0.328344	0.768258	1	-0.224707	0.807725	1	0.506255	0.649609	1	-0.563304	0.658102	1	0.0201444	0.0100339	0.0250108	0.0192947	0.0287314	0.0134292	chr2:32560068-32561267	+	+/+/-	+/n/-	+/n/-	-/+/-	-/n/-	yes	NA
XLOC_041872	NA	novel lincRNA	0.631064	0.653137	1	0.560443	0.701665	1	0.0771567	0.852369	1	-1.95875	0.255326	0.689315	-4.62553	0.0820154	0.340726	0.0119011	0.0180983	0.0168183	0.0157765	0.00260622	0	chr2:33794825-33795567	+	+/-/-	-/n/-	-/n/-	-/-/-	-/n/-	no	NA
XLOC_041875	NA	novel lincRNA	0.135812	0.920634	1	3.65072	0.0229608	0.118375	1.79093	0.177919	0.47712	2.23312	0.132947	0.498839	-1.64397	0.360359	0.800511	0.0192977	0.0206233	0.24716	0.121283	0.0920378	0.0056519	chr2:34967038-34973417	+	-/-/-	-/n/-	-/n/-	-/-/-	-/n/-	no	NA
XLOC_041877	NA	novel lincRNA	-2.27397	0.194	0.440612	1.40943	0.382092	0.717983	-0.800615	0.351792	0.801009	1.98659	0.207672	0.623125	-2.27397	0.314165	0.732571	0.00194208	0	0.00616576	0.0024663	0.00902231	0	chr2:34975982-34976317	+	-/-/-	-/n/-	-/n/-	-/-/-	-/n/-	no	NA
XLOC_041878	NA	novel lincRNA	-1.19104	0.515235	0.860057	2.44929	0.141384	0.394945	0.0706896	0.84343	1	1.67835	0.309933	0.756384	-3.13506	0.240384	0.639155	0.00396702	0.00128896	0.0236779	0.0101156	0.0134237	0	chr2:34976462-34977406	+	-/-/-	-/n/-	-/n/-	-/-/-	-/n/-	yes	NA
XLOC_041879	NA	novel lincRNA	-2.64325	0.0707075	0.224617	1.79951	0.152022	0.414199	-0.441437	0.623014	1	1.20036	0.331212	0.767356	-4.58727	0.0422065	0.220186	0.0114465	0.00128896	0.0413941	0.0207633	0.0268265	0	chr2:34977652-34979643	+	-/-/-	-/n/-	-/n/-	-/-/-	-/n/-	yes	NA
XLOC_041880	NA	novel lincRNA	-0.337382	0.849612	1	3.54726	0.0324778	0.14853	1.64118	0.329293	0.760297	3.68072	0.0265266	0.177967	-2.2814	0.332	0.759343	0.00198351	0.00128896	0.0281279	0.0154568	0.0303265	0	chr2:34979735-34981048	+	-/-/-	-/n/-	-/n/-	-/-/-	-/n/-	no	NA
XLOC_041881	NA	novel lincRNA	0.501692	0.778254	1	4.38735	0.0162739	0.0943157	2.08699	0.217081	0.551076	3.24066	0.0665517	0.32888	-2.22469	0.376902	0.820432	0.00169338	0.00257791	0.0483409	0.0209814	0.0213389	0	chr2:34981330-34983141	+	-/-/-	-/n/-	-/n/-	-/-/-	-/n/-	no	NA
XLOC_041882	NA	novel lincRNA	-1.7121	0.341487	0.627407	2.47688	0.125985	0.365272	0.401769	0.854803	1	0.724167	0.65392	1	-3.65612	0.176621	0.530454	0.00582624	0.00128896	0.034431	0.0183342	0.00980627	0	chr2:34985607-34986794	+	-/-/-	-/n/-	-/n/-	-/-/-	-/n/-	yes	NA
XLOC_041883	NA	novel lincRNA	0.723374	0.684695	1	2.86245	0.111322	0.335807	1.72922	0.296222	0.701031	2.78262	0.119576	0.468229	-2.27397	0.37924	0.823584	0.00194208	0.00322239	0.0172575	0.00958253	0.0159357	0	chr2:34989940-34990880	+	-/-/-	-/n/-	-/n/-	-/-/-	-/n/-	no	NA
XLOC_041884	NA	novel lincRNA	-1.1191	0.490971	0.828269	0.727402	0.643067	1	-0.20319	0.867679	1	-0.277621	0.863927	1	-3.84548	0.14526	0.481766	0.00665216	0.00257791	0.0118556	0.00709957	0.00539309	0	chr2:34991505-34992366	+	-/-/-	-/n/-	-/n/-	-/-/-	-/n/-	no	NA
XLOC_041885	NA	novel lincRNA	0.444983	0.800508	1	3.26614	0.0665204	0.239487	1.69541	0.307583	0.721827	1.67504	0.347741	0.7882	-2.2814	0.37107	0.813928	0.00198351	0.00257791	0.023202	0.011282	0.00721812	0	chr2:34992877-34993658	+	-/-/-	-/n/-	-/n/-	-/-/-	-/n/-	yes	NA
XLOC_041886	NA	novel lincRNA	-0.762118	0.599309	0.967377	1.29643	0.368915	0.699617	0.0968986	0.946545	1	-4.35222	0.0454531	0.256516	-4.35222	0.0911661	0.364536	0.00971168	0.00515582	0.0245542	0.0131118	0	0	chr2:34997978-34999066	+	-/-/-	-/n/-	-/n/-	-/-/-	-/n/-	no	NA
XLOC_041887	NA	novel lincRNA	-0.939602	0.574997	0.936209	3.81413	0.0153082	0.0906747	1.13706	0.559351	1	2.26975	0.137692	0.5074	-2.22469	0.307055	0.721466	0.00169338	0.000644478	0.032392	0.0136351	0.010633	0	chr2:35002804-35003964	+	-/-/-	-/n/-	-/n/-	-/-/-	-/n/-	no	NA
XLOC_041889	NA	novel lincRNA	-1.58602	0.281943	0.554818	2.04133	0.134929	0.382898	0.225451	0.903157	1	1.70485	0.206468	0.621587	-4.02201	0.0881295	0.357355	0.00756105	0.00220381	0.0330538	0.0175285	0.0256569	0	chr2:35007344-35009433	+	-/+/-	-/n/-	-/n/-	-/+/-	-/n/-	yes	NA
XLOC_041894	NA	novel lincRNA	0	1	1	0	1	1	0	0.999807	1	0	1	1	2.86017	0.16409	0.506978	0	0	0	0	0	0.00331702	chr2:36579482-36580958	+	-/+/+	-/n/+	-/n/+	-/-/-	+/n/+	yes	NA
XLOC_041901	NA	novel lincRNA	0	1	1	0	1	1	0	1	1	0	1	1	0	1	1	0	0	0	0	0	0	chr2:37376455-37377443	+	+/+/-	-/n/-	-/n/+	+/+/-	-/n/-	no	NA
XLOC_041904	NA	novel lincRNA	0.488667	0.737448	1	0.581644	0.70105	1	0.448193	0.731006	1	2.77397	0.0601297	0.308388	-3.32474	0.164597	0.507882	0.00423346	0.00699388	0.00735511	0.0067951	0.0333106	0	chr2:37559837-37561473	+	-/-/-	-/n/-	+/n/-	-/+/-	-/n/-	no	NA
XLOC_041905	NA	novel lincRNA	-1.7983	0.157315	0.384031	-0.941824	0.456068	0.820494	-1.4324	0.16969	0.461576	-0.00557428	0.996609	1	-4.60201	0.0317179	0.180291	0.0116149	0.00300947	0.0061158	0.00430717	0.0114194	0	chr2:37563129-37563870	+	-/+/-	-/n/-	-/n/-	+/+/-	-/n/-	yes	NA
XLOC_041906	NA	novel lincRNA	0.975491	0.430346	0.746478	1.07153	0.407935	0.754095	0.991894	0.379347	0.849199	3.28782	0.0112363	0.0972612	-2.2814	0.208922	0.588708	0.00198351	0.00408264	0.0045958	0.00423576	0.0229367	0	chr2:37564121-37566157	+	-/+/-	-/n/-	-/n/-	+/+/-	-/n/-	no	NA
XLOC_041907	NA	novel lincRNA	-1.04542	0.156858	0.383354	-0.793157	0.305688	0.626894	-1.08537	0.0863354	0.282327	0.893092	0.246641	0.675688	-7.92124	1.39829e-05	0.000792151	0.119309	0.0575177	0.0684886	0.058291	0.221998	0	chr2:37616312-37618704	+	+/+/-	+/n/-	+/n/-	+/+/-	+/n/-	no	NA
XLOC_041908	NA	novel lincRNA	-0.909356	0.307995	0.591195	0.151601	0.868669	1	-0.570948	0.452535	0.971548	0.948453	0.306945	0.753951	-6.6676	0.000665624	0.0113971	0.0497527	0.0262295	0.0551027	0.0365803	0.096429	0	chr2:37695652-37697273	+	+/+/-	-/n/-	+/n/-	-/+/-	-/n/-	no	NA
XLOC_041909	NA	novel lincRNA	-3.16394	0.00289817	0.0253876	-1.06204	0.259177	0.566215	-2.19965	0.00659603	0.0423015	0.244566	0.786702	1	-7.1394	0.000321085	0.00686398	0.0692343	0.00725642	0.0329012	0.0185693	0.0820077	0	chr2:37700919-37701712	+	+/+/-	-/n/-	+/n/-	-/-/-	+/n/-	yes	NA
XLOC_041910	NA	novel lincRNA	-2.42032	0.022812	0.103778	-1.56637	0.139984	0.392172	-2.16716	0.0126303	0.0683562	0.332358	0.737738	1	-7.25055	0.000708956	0.0118848	0.0747472	0.013444	0.0245791	0.0172659	0.0942044	0	chr2:37702344-37703320	+	+/+/-	-/n/-	-/n/-	-/+/-	+/n/-	no	NA
XLOC_041911	NA	novel lincRNA	-2.36234	0.0185148	0.0901826	-1.04081	0.284048	0.601063	-2.04056	0.0128688	0.0693113	0.240727	0.797501	1	-7.46743	0.000316458	0.00681015	0.0869563	0.0164178	0.0419074	0.025328	0.102787	0	chr2:37705493-37707103	+	-/+/-	-/n/-	-/n/-	-/+/-	-/n/-	yes	NA
XLOC_041912	NA	novel lincRNA	-0.328881	0.722051	1	0.601209	0.532784	0.92473	-0.108255	0.889318	1	1.22707	0.209854	0.626663	-5.78905	0.00295373	0.0329768	0.0267728	0.0212762	0.0406857	0.0276246	0.0634272	0	chr2:37748076-37749707	+	-/+/-	-/n/-	-/n/-	-/-/-	-/n/-	no	NA
XLOC_041913	NA	novel lincRNA	-0.95683	0.24275	0.504845	0.439203	0.599839	1	-0.37396	0.589554	1	1.08987	0.199894	0.615227	-3.00723	0.012112	0.0908335	0.0411532	0.0211085	0.0561156	0.0354934	0.0881707	0.00497554	chr2:37764778-37766308	+	-/+/+	-/n/-	-/n/+	+/+/+	+/n/+	no	NA
XLOC_041914	NA	novel lincRNA	-1.30909	0.0617272	0.204469	-0.602871	0.398049	0.740355	-1.07371	0.0686294	0.239193	0.355811	0.612418	1	-5.43327	4.77e-05	0.0018398	0.0868112	0.0346057	0.0569028	0.0425568	0.111214	0.00165851	chr2:37775610-37778293	+	-/-/-	-/n/-	-/n/-	-/-/-	-/n/-	no	NA
XLOC_041915	NA	novel lincRNA	-0.348554	0.586433	0.950581	-0.412591	0.544538	0.940451	-0.68045	0.222969	0.562535	2.24321	0.00307807	0.0381759	-1.82577	0.0314765	0.179386	0.0426031	0.0333848	0.0321009	0.0298889	0.20379	0.0115614	chr2:37809313-37810252	+	+/+/-	+/n/-	+/n/-	-/+/-	+/n/-	no	NA
XLOC_041916	NA	novel lincRNA	-0.643248	0.38689	0.687597	-0.884584	0.268929	0.580889	-1.07092	0.0991822	0.309102	2.24129	0.00914796	0.0841762	-1.75466	0.0647922	0.291899	0.0623544	0.0398123	0.0336635	0.0337277	0.296798	0.0182439	chr2:37810924-37812594	+	+/+/-	+/n/-	+/n/-	-/+/-	+/n/-	no	NA
XLOC_041919	NA	novel lincRNA	-1.32857	0.274184	0.543958	-0.701084	0.570352	0.974308	-0.982538	0.332946	0.767068	-0.573719	0.637281	1	-4.32425	0.0382118	0.205074	0.00942284	0.00321312	0.00570805	0.00460202	0.00610757	0	chr2:37910696-37912355	+	-/-/-	-/n/-	+/n/-	-/-/-	-/n/-	no	NA
XLOC_041920	NA	novel lincRNA	-1.19223	0.283238	0.556514	-0.57243	0.613627	1	-0.822237	0.376719	0.844535	-0.270158	0.807778	1	-2.87727	0.0753848	0.322084	0.0139238	0.00586741	0.00929316	0.00807544	0.01146	0.00142508	chr2:37914617-37916251	+	+/+/-	-/n/-	+/n/-	-/-/-	+/n/-	no	NA
XLOC_041922	NA	novel lincRNA	-2.71895	0.0938677	0.272902	0.397282	0.78192	1	-1.47246	0.160372	0.44409	3.66066	0.0112341	0.0972512	-2.71895	0.190893	0.55688	0.00268514	0	0.00394074	0.0015763	0.0406221	0	chr2:38065350-38065951	+	-/-/-	-/n/-	+/n/-	+/+/-	-/n/-	no	NA
XLOC_041923	NA	novel lincRNA	-1.63588	0.179903	0.418089	-3.62361	0.0221317	0.115583	-2.62974	0.0155313	0.0795836	4.24674	0.000781827	0.0144481	-1.63089	0.275161	0.681668	0.00557883	0.00148758	0	0.000743788	0.115197	0.00142508	chr2:38105939-38106938	+	+/+/-	+/n/-	+/n/+	+/+/-	-/n/-	yes	NA
XLOC_041934	NA	novel lincRNA	-3.12303	0.105261	0.294697	-3.12303	0.132912	0.379093	-3.12303	0.0462406	0.178258	-0.0974758	0.952981	1	-0.262857	0.886512	1	0.00388416	0	0	0	0.00349581	0.00331702	chr2:38417274-38418008	+	+/+/-	+/n/-	+/n/-	+/+/-	+/n/-	yes	NA
XLOC_041935	NA	novel lincRNA	3.08478	0.0983597	0.281721	0	1	1	1.54239	0.99968	1	3.54868	0.0646492	0.323061	2.78567	0.162453	0.506978	0	0.00375325	0	0.00187663	0.00524925	0.00280175	chr2:38427999-38429417	+	+/+/-	-/n/-	-/n/-	+/+/-	-/n/-	no	NA
XLOC_041936	NA	novel lincRNA	0	1	1	0	1	1	0	1	1	0	1	1	0	1	1	0	0	0	0	0	0	chr2:38519786-38520652	+	+/+/-	-/n/-	+/n/-	-/+/-	-/n/-	no	NA
XLOC_041937	NA	novel lincRNA	1.34193	0.341958	0.627407	0	1	1	0.670967	0.999688	1	0	1	1	0	1	1	0	0.000914857	0	0.000457429	0	0	chr2:38544684-38544925	+	+/+/-	-/n/-	-/n/-	-/+/-	-/n/-	yes	NA
XLOC_041938	NA	novel lincRNA	-1.16709	0.440453	0.760541	-3.1111	0.0980489	0.309054	-1.64925	0.163625	0.450363	-0.915851	0.558425	1	-3.1111	0.163255	0.506978	0.00380387	0.00128896	0	0.00206895	0.00174791	0	chr2:38665600-38667187	+	+/+/-	-/n/-	+/n/-	+/+/-	+/n/-	yes	NA
XLOC_041939	NA	novel lincRNA	0	1	1	0	1	1	-2.803e-16	0.999741	1	2.67281	0.104013	0.432574	2.79334	0.110247	0.411639	0	0	0	0	0.00264026	0.00285015	chr2:38686784-38688546	+	-/+/-	-/n/-	-/n/-	-/-/-	+/n/-	no	NA
XLOC_041943	NA	novel lincRNA	-1.32928	0.303179	0.58441	-4.13299	0.0252178	0.126114	-2.42746	0.0375793	0.152727	-1.93774	0.1843	0.595292	-4.13299	0.0566357	0.267782	0.0080347	0.00300947	0	0.00186085	0.00174791	0	chr2:39204450-39205272	+	+/+/-	-/n/-	+/n/-	+/+/-	-/n/-	no	NA
XLOC_041944	NA	novel lincRNA	-3.26552	0.0245261	0.109028	-4.57708	0.0105522	0.0711272	-3.37458	0.00548991	0.0368525	-4.57708	0.0101232	0.0901905	-1.79141	0.227679	0.620733	0.0113235	0.000752366	0	0.00251289	0	0.00280175	chr2:39205616-39207056	+	-/+/-	-/n/-	+/n/-	+/+/-	-/n/-	yes	NA
XLOC_041945	NA	novel lincRNA	0	1	1	0	1	1	0	0.999738	1	0	1	1	0	1	1	0	0	0	0	0	0	chr2:39207634-39208343	+	-/+/-	-/n/-	+/n/-	+/+/-	-/n/-	no	NA
XLOC_041946	NA	novel lincRNA	-2.65239	0.0338789	0.13594	-2.44934	0.0615976	0.227736	-2.90839	0.00617079	0.0402545	-1.30315	0.272103	0.715703	-2.30183	0.114904	0.423018	0.0317968	0.00494838	0.00530083	0.00459452	0.0125799	0.00611877	chr2:39216773-39222259	+	+/+/-	+/n/-	+/n/-	+/+/-	-/n/-	no	NA
XLOC_041947	NA	novel lincRNA	-2.33346	0.0865903	0.258198	-3.61855	0.0271721	0.132344	-2.97601	0.0113638	0.0632417	-1.40974	0.283199	0.731305	1.29238	0.285098	0.689697	0.00553739	0.000644478	0	0.000322239	0.00181599	0.014154	chr2:39278810-39281724	+	-/-/-	-/n/-	-/n/-	-/-/-	-/n/-	no	NA
XLOC_041948	NA	novel lincRNA	-6.14989	0.000144985	0.00320245	-4.66241	0.00151997	0.0202202	-5.5549	1.22372e-05	0.000407966	-0.696235	0.47167	0.953892	-3.35655	0.017671	0.118912	0.0344565	0	0.000832614	0.000333046	0.0211214	0.00285015	chr2:39351643-39352198	+	+/+/+	+/n/+	+/n/+	+/+/+	+/n/+	no	NA
XLOC_041949	NA	novel lincRNA	-5.81871	0.000424587	0.00664542	-2.1076	0.0714618	0.251204	-4.33426	0.000239712	0.00356011	1.1248	0.265859	0.706075	3.27661	0.00638433	0.0575032	0.0272724	0	0.00642041	0.00256817	0.0603188	0.269856	chr2:39456926-39457563	+	+/+/+	-/n/-	-/n/-	-/+/-	-/n/-	no	NA
XLOC_041950	NA	novel lincRNA	-2.2814	0.172833	0.406361	-2.2814	0.204543	0.487641	-2.2814	0.0963928	0.302565	-2.2814	0.202257	0.615227	-2.2814	0.285472	0.689697	0.00198351	0	0	0	0	0	chr2:39999259-40000294	+	+/+/-	-/n/-	-/n/-	-/+/-	-/n/-	no	NA
XLOC_041951	NA	novel lincRNA	0	1	1	0	1	1	0	1	1	0	1	1	0	1	1	0	0	0	0	0	0	chr2:40000970-40001381	+	+/+/-	-/n/-	-/n/+	-/+/-	-/n/-	yes	NA
XLOC_041952	NA	novel lincRNA	0	1	1	0	1	1	0	1	1	0	1	1	0	1	1	0	0	0	0	0	0	chr2:40001498-40002021	+	+/+/-	-/n/-	-/n/+	-/+/-	-/n/-	no	NA
XLOC_041954	NA	novel lincRNA	1.34193	0.388124	0.689223	0	1	1	0.670967	0.999769	1	0	1	1	0	1	1	0	0.000914857	0	0.000457429	0	0	chr2:40741762-40743546	+	+/-/+	-/n/-	-/n/-	-/-/-	-/n/-	no	NA
XLOC_041955	NA	novel lincRNA	0	1	1	0	1	1	0	1	1	0	1	1	0	1	1	0	0	0	0	0	0	chr2:40810595-40812227	+	-/-/-	-/n/-	-/n/-	-/-/-	-/n/-	yes	NA
XLOC_041958	NA	novel lincRNA	0	1	1	0	1	1	0	1	1	0	1	1	0	1	1	0	0	0	0	0	0	chr2:40838433-40841569	+	-/+/-	-/n/-	-/n/-	-/-/-	-/n/-	no	NA
XLOC_041959	NA	novel lincRNA	0	1	1	0	1	1	0	1	1	0	1	1	0	1	1	0	0	0	0	0	0	chr2:40842705-40844057	+	-/+/-	-/n/-	-/n/-	-/-/-	-/n/-	yes	NA
XLOC_041960	NA	novel lincRNA	0	1	1	0	1	1	0	1	1	0	1	1	0	1	1	0	0	0	0	0	0	chr2:40844114-40845596	+	-/+/-	-/n/-	-/n/-	-/+/-	-/n/-	yes	NA
XLOC_041962	NA	novel lincRNA	0	1	1	0	1	1	0	1	1	0	1	1	0	1	1	0	0	0	0	0	0	chr2:40854346-40859408	+	+/+/-	+/n/-	+/n/-	+/+/-	+/n/-	yes	NA
XLOC_041963	NA	novel lincRNA	0	1	1	0	1	1	0	1	1	0	1	1	0	1	1	0	0	0	0	0	0	chr2:40860812-40862009	+	-/-/-	-/n/-	-/n/-	-/-/-	-/n/-	no	NA
XLOC_041964	NA	novel lincRNA	0	1	1	0	1	1	0	0.999722	1	0	1	1	0	1	1	0	0	0	0	0	0	chr2:40866047-40867971	+	-/-/-	-/n/-	-/n/-	-/-/-	-/n/-	no	NA
XLOC_041965	NA	novel lincRNA	0	1	1	0	1	1	0	1	1	0	1	1	0	1	1	0	0	0	0	0	0	chr2:40869355-40870587	+	+/+/-	-/n/-	-/n/-	-/+/-	-/n/-	yes	NA
XLOC_041966	NA	novel lincRNA	0	1	1	0	1	1	0	0.999626	1	0	1	1	0	1	1	0	0	0	0	0	0	chr2:40875280-40876546	+	-/+/-	-/n/-	+/n/-	-/-/-	-/n/-	no	NA
XLOC_041967	NA	novel lincRNA	0	1	1	0	1	1	0	0.999687	1	0	1	1	5.74938	0.00634581	0.0572742	0	0	0	0	0	0.0259246	chr2:40878401-40880562	+	-/+/-	-/n/-	+/n/-	-/-/-	-/n/-	yes	NA
XLOC_041968	NA	novel lincRNA	0	1	1	2.19769	0.194541	0.478295	0.879076	0.999759	1	0	1	1	1.99272	0.260865	0.66833	0	0	0.00166523	0.000666091	0	0.00142508	chr2:40890951-40892616	+	-/-/-	-/n/-	-/n/-	-/-/-	-/n/-	no	NA
XLOC_041969	NA	novel lincRNA	1.34193	0.341958	0.627407	0	1	1	0.670967	0.999688	1	0	1	1	0	1	1	0	0.000914857	0	0.000457429	0	0	chr2:40901219-40901420	+	-/-/-	-/n/-	-/n/+	-/-/-	-/n/-	no	NA
XLOC_041970	NA	novel lincRNA	0	1	1	0	1	1	0	1	1	0	1	1	0	1	1	0	0	0	0	0	0	chr2:40910341-40911339	+	-/-/-	-/n/-	-/n/-	-/-/-	-/n/-	no	NA
XLOC_041971	NA	novel lincRNA	0	1	1	0	1	1	0	1	1	0	1	1	0	1	1	0	0	0	0	0	0	chr2:41301452-41301709	+	-/+/-	-/n/-	-/n/-	-/-/-	-/n/-	yes	NA
XLOC_041972	NA	novel lincRNA	0	1	1	0	1	1	0	1	1	0	1	1	0	1	1	0	0	0	0	0	0	chr2:41364767-41365032	+	+/+/-	-/n/-	-/n/-	-/+/-	-/n/-	yes	NA
XLOC_041973	NA	novel lincRNA	0	1	1	0	1	1	0	1	1	0	1	1	0	1	1	0	0	0	0	0	0	chr2:41543374-41543611	+	-/-/-	-/n/-	-/n/+	-/-/-	-/n/-	no	NA
XLOC_041974	NA	novel lincRNA	0	1	1	0	1	1	0.394606	0.999671	1	7.98737	0.000297418	0.00730215	0	1	1	0	0	0	0.000712236	0.124926	0	chr2:41618805-41620708	+	-/-/-	-/n/-	-/n/-	-/-/-	-/n/-	no	NA
XLOC_041975	NA	novel lincRNA	0	1	1	0	1	1	0	1	1	0	1	1	0	1	1	0	0	0	0	0	0	chr2:41724240-41724529	+	-/-/+	-/n/-	-/n/+	-/-/-	-/n/-	no	NA
XLOC_041986	NA	novel lincRNA	0	1	1	0	1	1	0	1	1	0	1	1	0	1	1	0	0	0	0	0	0	chr2:41849908-41850244	+	-/-/-	-/n/-	-/n/-	-/-/-	-/n/-	no	NA
XLOC_041996	NA	novel lincRNA	0	1	1	0	1	1	0	1	1	0	1	1	0	1	1	0	0	0	0	0	0	chr2:41880896-41881117	+	-/-/-	-/n/-	-/n/-	-/-/-	-/n/-	yes	NA
XLOC_041999	NA	novel lincRNA	0	1	1	0	1	1	0	1	1	0	1	1	0	1	1	0	0	0	0	0	0	chr2:41885272-41885603	+	-/-/-	-/n/-	-/n/-	-/-/-	-/n/-	no	NA
XLOC_042005	NA	novel lincRNA	0	1	1	0	1	1	0	1	1	0	1	1	0	1	1	0	0	0	0	0	0	chr2:41900241-41900478	+	-/-/-	-/n/-	-/n/-	-/-/-	-/n/-	no	NA
XLOC_042012	NA	novel lincRNA	0	1	1	0	1	1	0	1	1	0	1	1	0	1	1	0	0	0	0	0	0	chr2:41918794-41919006	+	-/-/-	-/n/-	-/n/-	-/-/-	-/n/-	yes	NA
XLOC_042014	NA	novel lincRNA	-3.12303	0.103897	0.292075	-3.12303	0.129987	0.372926	-3.12303	0.0481524	0.183783	-3.12303	0.127946	0.487431	-3.12303	0.199093	0.571518	0.00388416	0	0	0	0	0	chr2:41920053-41920864	+	+/+/-	-/n/-	-/n/-	-/+/-	-/n/-	no	NA
XLOC_042016	NA	novel lincRNA	0	1	1	0	1	1	0	1	1	0	1	1	0	1	1	0	0	0	0	0	0	chr2:41924775-41925089	+	+/+/-	-/n/-	+/n/-	-/+/-	-/n/-	no	NA
XLOC_042020	NA	novel lincRNA	0	1	1	0	1	1	-1.60171e-16	0.999676	1	2.2131	0.216895	0.628048	0	1	1	0	0	0	0	0.00183823	0	chr2:41932965-41933747	+	+/+/-	-/n/-	+/n/-	+/+/-	-/n/-	no	NA
XLOC_042021	NA	novel lincRNA	0	1	1	0	1	1	-4.00428e-17	0.999806	1	1.47799	0.322486	0.757719	0	1	1	0	0	0	0	0.000858315	0	chr2:41934761-41937372	+	+/+/-	-/n/-	+/n/-	+/+/-	-/n/-	no	NA
XLOC_042022	NA	novel lincRNA	0	1	1	0	1	1	0	1	1	0	1	1	0	1	1	0	0	0	0	0	0	chr2:41937434-41938247	+	-/-/-	-/n/-	+/n/-	-/-/-	-/n/-	yes	NA
XLOC_042023	NA	novel lincRNA	-0.322566	0.828007	1	-2.26658	0.174575	0.45058	-1.29457	0.228472	0.573047	-2.26658	0.172334	0.576128	-2.26658	0.255218	0.660615	0.00190193	0.00128896	0	0.000644478	0	0	chr2:41942938-41944068	+	+/+/-	-/n/-	+/n/-	-/+/-	+/n/-	no	NA
XLOC_042024	NA	novel lincRNA	0	1	1	0	1	1	0	1	1	0	1	1	0	1	1	0	0	0	0	0	0	chr2:41944548-41946523	+	+/+/-	-/n/-	+/n/-	-/-/-	+/n/-	no	NA
XLOC_042025	NA	novel lincRNA	2.38952	0.182347	0.421597	0	1	1	1.19476	0.999699	1	0	1	1	0	1	1	0	0.00193343	0	0.000966716	0	0	chr2:41965513-41965986	+	+/+/-	-/n/-	+/n/+	+/+/-	-/n/-	yes	NA
XLOC_042026	NA	novel lincRNA	0	1	1	0	1	1	0	1	1	0	1	1	0	1	1	0	0	0	0	0	0	chr2:41971718-41971990	+	+/+/-	-/n/-	-/n/-	-/-/-	-/n/-	yes	NA
XLOC_042030	NA	novel lincRNA	0	1	1	0	1	1	0	1	1	0	1	1	0	1	1	0	0	0	0	0	0	chr2:41980843-41981055	+	+/-/-	-/n/-	-/n/-	-/-/-	-/n/-	no	NA
XLOC_042033	NA	novel lincRNA	0	1	1	0	1	1	0	1	1	0	1	1	0	1	1	0	0	0	0	0	0	chr2:41983117-41983431	+	+/-/-	-/n/-	-/n/-	-/-/-	-/n/-	yes	NA
XLOC_042039	NA	novel lincRNA	0	1	1	0	1	1	0	1	1	0	1	1	0	1	1	0	0	0	0	0	0	chr2:41988338-41988627	+	-/-/-	-/n/-	-/n/-	-/+/-	-/n/-	no	NA
XLOC_042041	NA	novel lincRNA	0	1	1	0	1	1	0	1	1	0	1	1	0	1	1	0	0	0	0	0	0	chr2:41990972-41991516	+	-/-/-	-/n/-	-/n/-	-/+/-	-/n/-	yes	NA
XLOC_042042	NA	novel lincRNA	0	1	1	0	1	1	0	1	1	0	1	1	0	1	1	0	0	0	0	0	0	chr2:41991756-41992288	+	-/-/-	-/n/-	-/n/-	-/+/-	-/n/-	yes	NA
XLOC_042047	NA	novel lincRNA	0	1	1	0	1	1	0	1	1	0	1	1	0	1	1	0	0	0	0	0	0	chr2:41997387-41997690	+	-/-/-	-/n/-	-/n/-	-/-/-	-/n/-	no	NA
XLOC_042049	NA	novel lincRNA	0	1	1	0	1	1	0	1	1	0	1	1	0	1	1	0	0	0	0	0	0	chr2:42002647-42002917	+	-/-/-	-/n/-	-/n/-	-/-/-	-/n/-	no	NA
XLOC_042052	NA	novel lincRNA	0	1	1	0	1	1	0	1	1	0	1	1	0	1	1	0	0	0	0	0	0	chr2:42004791-42005014	+	-/+/-	-/n/-	-/n/-	-/-/-	-/n/-	no	NA
XLOC_042053	NA	novel lincRNA	0	1	1	0	1	1	0	1	1	0	1	1	0	1	1	0	0	0	0	0	0	chr2:42006028-42006324	+	-/+/-	-/n/-	-/n/-	-/+/-	-/n/-	no	NA
XLOC_042056	NA	novel lincRNA	0	1	1	0	1	1	0	1	1	0	1	1	0	1	1	0	0	0	0	0	0	chr2:42011464-42011774	+	+/+/-	-/n/-	-/n/-	+/+/-	-/n/-	no	NA
XLOC_042057	NA	novel lincRNA	0	1	1	0	1	1	0	1	1	0	1	1	0	1	1	0	0	0	0	0	0	chr2:42012312-42012529	+	+/+/-	-/n/-	-/n/-	+/+/-	-/n/-	no	NA
XLOC_042059	NA	novel lincRNA	0	1	1	0	1	1	0	1	1	0	1	1	0	1	1	0	0	0	0	0	0	chr2:42012759-42013175	+	+/+/-	-/n/-	-/n/-	+/+/-	-/n/-	no	NA
XLOC_042061	NA	novel lincRNA	0	1	1	2.19769	0.212509	0.496263	0.879076	0.999761	1	0	1	1	0	1	1	0	0	0.00166523	0.000666091	0	0	chr2:42015737-42016550	+	+/+/-	-/n/-	-/n/-	+/+/-	-/n/-	no	NA
XLOC_042062	NA	novel lincRNA	0	1	1	0	1	1	0	1	1	0	1	1	0	1	1	0	0	0	0	0	0	chr2:42017360-42017589	+	-/-/-	-/n/-	-/n/-	-/-/-	-/n/-	no	NA
XLOC_042063	NA	novel lincRNA	0	1	1	0	1	1	0	1	1	0	1	1	0	1	1	0	0	0	0	0	0	chr2:42017672-42017966	+	-/-/-	-/n/-	-/n/-	-/-/-	-/n/-	yes	NA
XLOC_042068	NA	novel lincRNA	0	1	1	0	1	1	0	1	1	0	1	1	0	1	1	0	0	0	0	0	0	chr2:42023290-42023570	+	-/-/-	-/n/-	-/n/-	-/-/-	-/n/-	yes	NA
XLOC_042074	NA	novel lincRNA	0	1	1	0	1	1	0	1	1	0	1	1	0	1	1	0	0	0	0	0	0	chr2:42031752-42032025	+	-/-/-	-/n/-	-/n/-	-/-/-	-/n/-	no	NA
XLOC_042076	NA	novel lincRNA	0	1	1	0	1	1	0	1	1	0	1	1	0	1	1	0	0	0	0	0	0	chr2:42033108-42033363	+	-/-/-	-/n/-	-/n/-	-/-/-	-/n/-	no	NA
XLOC_042084	NA	novel lincRNA	0	1	1	0	1	1	0	1	1	0	1	1	0	1	1	0	0	0	0	0	0	chr2:42054319-42054531	+	-/-/-	-/n/-	-/n/-	-/+/-	-/n/-	yes	NA
XLOC_042088	NA	novel lincRNA	0	1	1	0	1	1	0	1	1	0	1	1	0	1	1	0	0	0	0	0	0	chr2:42056851-42057472	+	-/-/-	-/n/-	-/n/-	-/-/-	-/n/-	no	NA
XLOC_042090	NA	novel lincRNA	0	1	1	0	1	1	0	1	1	0	1	1	0	1	1	0	0	0	0	0	0	chr2:42061364-42061571	+	-/-/-	-/n/-	-/n/-	-/-/-	-/n/-	yes	NA
XLOC_042096	NA	novel lincRNA	-3.02934	0.0444461	0.163566	-1.34523	0.317714	0.636295	-2.18318	0.0571686	0.208725	0.37946	0.753025	1	-4.3409	0.0444866	0.227758	0.00958996	0.000752366	0.0032034	0.00201366	0.0125654	0	chr2:42069931-42070720	+	+/+/+	-/n/+	+/n/+	+/+/+	+/n/+	no	NA
XLOC_042099	NA	novel lincRNA	0	1	1	0	1	1	0	1	1	0	1	1	0	1	1	0	0	0	0	0	0	chr2:42073035-42073287	+	-/-/-	-/n/-	-/n/-	-/-/-	-/n/-	no	NA
XLOC_042101	NA	novel lincRNA	0	1	1	0	1	1	0	1	1	0	1	1	0	1	1	0	0	0	0	0	0	chr2:42074024-42074269	+	-/-/-	-/n/-	-/n/-	-/-/-	-/n/-	no	NA
XLOC_042104	NA	novel lincRNA	0	1	1	0	1	1	0	1	1	0	1	1	0	1	1	0	0	0	0	0	0	chr2:42076660-42077118	+	-/-/-	-/n/-	-/n/-	-/-/-	-/n/-	no	NA
XLOC_042105	NA	novel lincRNA	0	1	1	0	1	1	0	1	1	0	1	1	0	1	1	0	0	0	0	0	0	chr2:42077702-42077924	+	-/-/-	-/n/-	-/n/-	-/-/-	-/n/-	no	NA
XLOC_042107	NA	novel lincRNA	0	1	1	0	1	1	0	1	1	0	1	1	0	1	1	0	0	0	0	0	0	chr2:42078169-42078536	+	-/-/-	-/n/-	-/n/-	-/-/-	-/n/-	no	NA
XLOC_042109	NA	novel lincRNA	0	1	1	0	1	1	0	1	1	0	1	1	0	1	1	0	0	0	0	0	0	chr2:42082005-42082217	+	-/-/-	-/n/-	-/n/-	-/-/-	-/n/-	no	NA
XLOC_042118	NA	novel lincRNA	0	1	1	0	1	1	0	1	1	0	1	1	0	1	1	0	0	0	0	0	0	chr2:42090961-42091195	+	+/+/-	-/n/-	-/n/-	+/+/-	-/n/-	no	NA
XLOC_042119	NA	novel lincRNA	0	1	1	0	1	1	0	1	1	0	1	1	0	1	1	0	0	0	0	0	0	chr2:42091308-42091679	+	+/+/-	-/n/-	-/n/-	+/+/-	-/n/-	no	NA
XLOC_042123	NA	novel lincRNA	1.98773	0.209335	0.464237	1.52177	0.319534	0.636758	1.90625	0.204027	0.525707	0	1	1	0	1	1	0	0.00148758	0.000985185	0.00149398	0	0	chr2:42094560-42094884	+	-/+/-	-/n/-	-/n/-	-/-/-	-/n/-	yes	NA
XLOC_042124	NA	novel lincRNA	0	1	1	2.25793	0.215065	0.497733	1.20685	0.999709	1	0	1	1	0	1	1	0	0	0.00197037	0.00114427	0	0	chr2:42094934-42095186	+	-/+/-	-/n/-	+/n/-	-/-/-	+/n/-	no	NA
XLOC_042131	NA	novel lincRNA	0	1	1	0	1	1	0	1	1	0	1	1	0	1	1	0	0	0	0	0	0	chr2:42098970-42099497	+	+/-/-	-/n/-	+/n/-	-/+/-	+/n/-	yes	NA
XLOC_042133	NA	novel lincRNA	0	1	1	0	1	1	0	1	1	0	1	1	0	1	1	0	0	0	0	0	0	chr2:42100409-42100745	+	+/-/-	-/n/-	+/n/-	-/+/-	+/n/-	no	NA
XLOC_042145	NA	novel lincRNA	0	1	1	0	1	1	0	1	1	0	1	1	0	1	1	0	0	0	0	0	0	chr2:42121999-42122392	+	-/-/-	-/n/-	-/n/-	-/-/-	-/n/-	no	NA
XLOC_042146	NA	novel lincRNA	-2.2814	0.172833	0.406361	-2.2814	0.204543	0.487641	-2.2814	0.0963928	0.302565	-2.2814	0.202257	0.615227	-2.2814	0.285472	0.689697	0.00198351	0	0	0	0	0	chr2:42122838-42123089	+	-/-/-	-/n/-	-/n/-	-/-/-	-/n/-	no	NA
XLOC_042147	NA	novel lincRNA	0	1	1	0	1	1	0	1	1	0	1	1	0	1	1	0	0	0	0	0	0	chr2:42124054-42124414	+	-/-/-	-/n/-	-/n/-	-/-/-	-/n/-	yes	NA
XLOC_042148	NA	novel lincRNA	0	1	1	0	1	1	0	1	1	0	1	1	0	1	1	0	0	0	0	0	0	chr2:42124554-42124793	+	-/-/-	-/n/-	-/n/-	-/-/-	-/n/-	no	NA
XLOC_042149	NA	novel lincRNA	0	1	1	0	1	1	0	1	1	0	1	1	0	1	1	0	0	0	0	0	0	chr2:42124948-42125238	+	-/-/-	-/n/-	-/n/-	-/-/-	-/n/-	yes	NA
XLOC_042150	NA	novel lincRNA	0	1	1	0	1	1	0	1	1	0	1	1	0	1	1	0	0	0	0	0	0	chr2:42126852-42127119	+	-/-/-	-/n/-	-/n/-	-/-/-	-/n/-	no	NA
XLOC_042152	NA	novel lincRNA	0	1	1	0	1	1	0	1	1	0	1	1	0	1	1	0	0	0	0	0	0	chr2:42128578-42129010	+	-/-/-	-/n/-	-/n/-	-/-/-	-/n/-	yes	NA
XLOC_042153	NA	novel lincRNA	0	1	1	0	1	1	0	1	1	0	1	1	0	1	1	0	0	0	0	0	0	chr2:42129070-42129321	+	-/-/-	-/n/-	-/n/-	-/-/-	-/n/-	yes	NA
XLOC_042154	NA	novel lincRNA	0	1	1	0	1	1	0	1	1	0	1	1	0	1	1	0	0	0	0	0	0	chr2:42129605-42129918	+	-/-/-	-/n/-	-/n/-	-/-/-	-/n/-	yes	NA
XLOC_042157	NA	novel lincRNA	0	1	1	0	1	1	0	1	1	0	1	1	0	1	1	0	0	0	0	0	0	chr2:42132597-42132924	+	-/+/-	-/n/-	-/n/-	-/-/-	-/n/-	no	NA
XLOC_042160	NA	novel lincRNA	0	1	1	0	1	1	0	1	1	0	1	1	0	1	1	0	0	0	0	0	0	chr2:42133941-42134224	+	-/+/-	-/n/-	+/n/+	-/-/-	-/n/-	yes	NA
XLOC_042161	NA	novel lincRNA	0	1	1	0	1	1	0	1	1	0	1	1	0	1	1	0	0	0	0	0	0	chr2:42134321-42134595	+	-/+/-	-/n/-	+/n/+	-/-/-	-/n/-	no	NA
XLOC_042162	NA	novel lincRNA	0	1	1	0	1	1	0	1	1	0	1	1	0	1	1	0	0	0	0	0	0	chr2:42134654-42134948	+	+/+/-	-/n/-	+/n/+	-/-/-	-/n/-	no	NA
XLOC_042163	NA	novel lincRNA	0	1	1	0	1	1	0	1	1	0	1	1	0	1	1	0	0	0	0	0	0	chr2:42135116-42135425	+	+/+/-	-/n/-	+/n/+	-/-/-	-/n/-	no	NA
XLOC_042164	NA	novel lincRNA	0	1	1	0	1	1	0	1	1	0	1	1	0	1	1	0	0	0	0	0	0	chr2:42137647-42138094	+	+/+/-	-/n/-	+/n/+	-/-/-	-/n/-	no	NA
XLOC_042166	NA	novel lincRNA	0	1	1	0	1	1	0	1	1	0	1	1	0	1	1	0	0	0	0	0	0	chr2:42139741-42140196	+	+/+/-	-/n/-	+/n/+	-/-/-	-/n/-	yes	NA
XLOC_042167	NA	novel lincRNA	0	1	1	0	1	1	0	1	1	0	1	1	0	1	1	0	0	0	0	0	0	chr2:42140581-42140876	+	-/-/-	-/n/-	-/n/+	-/-/-	-/n/-	no	NA
XLOC_042168	NA	novel lincRNA	0	1	1	0	1	1	0	1	1	0	1	1	0	1	1	0	0	0	0	0	0	chr2:42141137-42141382	+	-/-/-	-/n/-	-/n/+	-/-/-	-/n/-	yes	NA
XLOC_042170	NA	novel lincRNA	0	1	1	0	1	1	0	1	1	0	1	1	0	1	1	0	0	0	0	0	0	chr2:42142639-42142883	+	-/-/-	-/n/-	-/n/+	-/-/-	-/n/-	no	NA
XLOC_042173	NA	novel lincRNA	0	1	1	0	1	1	0	1	1	0	1	1	0	1	1	0	0	0	0	0	0	chr2:42147781-42148018	+	+/+/-	-/n/-	-/n/-	+/+/-	-/n/-	no	NA
XLOC_042175	NA	novel lincRNA	-3.1303	0.0235533	0.106027	-5.5178	0.00483791	0.042995	-4.32405	0.00115762	0.0114895	-5.5178	0.00461985	0.0512219	-5.5178	0.014165	0.10158	0.0220693	0.00192417	0	0.000962085	0	0	chr2:42328561-42329392	+	+/+/-	-/n/-	+/n/+	-/+/-	+/n/+	no	NA
XLOC_042176	NA	novel lincRNA	0	1	1	0	1	1	-1.60171e-16	0.999676	1	2.2131	0.216895	0.628048	0	1	1	0	0	0	0	0.00183823	0	chr2:42343833-42345207	+	+/+/-	-/n/-	-/n/-	+/+/+	+/n/-	no	NA
XLOC_042177	NA	novel lincRNA	0	1	1	0	1	1	-5.606e-16	0.999849	1	4.47005	0.0434691	0.248851	0	1	1	0	0	0	0	0.0103623	0	chr2:42368060-42368973	+	+/+/-	-/n/+	+/n/+	+/+/+	+/n/-	no	NA
XLOC_042178	NA	novel lincRNA	-0.352107	0.781231	1	-0.859131	0.537195	0.930577	-0.831412	0.402905	0.889515	4.73929	0.000761075	0.0142074	-3.11706	0.116463	0.426576	0.00384401	0.00279369	0.00197037	0.00218499	0.114032	0	chr2:42369119-42370353	+	+/+/-	-/n/+	+/n/+	+/+/+	+/n/-	no	NA
XLOC_042180	NA	novel lincRNA	0	1	1	0	1	1	0	0.99972	1	3.33527	0.11925	0.467515	0	1	1	0	0	0	0	0.00453998	0	chr2:42615606-42616136	+	+/+/-	-/n/-	-/n/-	+/+/-	-/n/-	no	NA
XLOC_042181	NA	novel lincRNA	0	1	1	0	1	1	0	1	1	0	1	1	0	1	1	0	0	0	0	0	0	chr2:42680235-42681463	+	-/-/-	-/n/-	-/n/-	-/-/-	-/n/-	yes	NA
XLOC_042186	NA	novel lincRNA	-1.397	0.282073	0.554972	0.526816	0.657365	1	-0.522742	0.596111	1	-3.38643	0.0398302	0.234295	-0.0903134	0.94859	1	0.00466865	0.00149615	0.00671193	0.00378897	0	0.00422682	chr2:42988283-42988493	+	-/-/-	-/n/-	+/n/-	-/-/-	+/n/-	yes	NA
XLOC_042187	NA	novel lincRNA	-1.40828	0.319339	0.606222	1.01881	0.433697	0.789789	0.0490164	0.990693	1	1.54036	0.23602	0.658099	-0.0813943	0.956193	1	0.00677785	0.0022571	0.0138821	0.014516	0.0203854	0.00663405	chr2:43025688-43027280	+	+/+/-	-/n/-	+/n/+	-/+/-	-/n/-	no	NA
XLOC_042189	NA	novel lincRNA	0	1	1	4.04755	0.0152058	0.0902792	1.61902	0.999634	1	2.19879	0.151625	0.537081	2.79334	0.0970039	0.379039	0	0	0.00795858	0.00318343	0.00176631	0.00285015	chr2:43031918-43032491	+	-/+/-	-/n/-	-/n/-	-/-/-	-/n/-	no	NA
XLOC_042190	NA	novel lincRNA	-0.234387	0.865359	1	2.04623	0.135797	0.384418	0.963005	0.483131	1	-0.789552	0.614676	1	-2.2814	0.24422	0.64508	0.00198351	0.00182971	0.0095983	0.00617865	0.000919115	0	chr2:43032591-43033377	+	-/+/-	-/n/-	-/n/-	-/-/-	-/n/-	yes	NA
XLOC_042193	NA	novel lincRNA	6.28367	0.00555049	0.0397916	3.53499	0.103403	0.320001	5.20092	0.0153181	0.0787227	0	1	1	5.81545	0.0120514	0.090462	0	0.0380812	0.00499569	0.0253123	0	0.0274705	chr2:43313690-43316478	+	+/+/-	+/n/-	+/n/+	-/+/-	+/n/-	yes	NA
XLOC_042194	NA	novel lincRNA	5.0666	0.0192961	0.0927754	0	1	1	2.5333	0.999723	1	0	1	1	4.21399	0.059582	0.277095	0	0.0160491	0	0.00802457	0	0.00850205	chr2:43317482-43320773	+	+/+/+	+/n/-	+/n/+	-/+/-	+/n/-	yes	NA
XLOC_042195	NA	novel lincRNA	-0.343552	0.741793	1	-1.34202	0.25321	0.556394	-0.557594	0.537986	1	1.04877	0.336576	0.773523	-5.67131	0.00792122	0.0669102	0.0247548	0.019298	0.00954671	0.02059	0.051607	0	chr2:43328083-43329084	+	+/+/+	+/n/-	+/n/+	+/+/+	+/n/-	yes	NA
XLOC_042197	NA	novel lincRNA	0	1	1	0	1	1	-4.00428e-17	0.999581	1	1.49185	0.311398	0.757617	0	1	1	0	0	0	0	0.000919115	0	chr2:43439129-43440804	+	+/-/-	-/n/-	+/n/-	-/-/-	-/n/-	no	NA
XLOC_042199	NA	novel lincRNA	-1.67773	0.0871178	0.259193	-1.4939	0.151103	0.412682	-1.45046	0.0757828	0.256773	0.749144	0.439137	0.91128	-0.520778	0.62703	1	0.0511227	0.0157869	0.0185307	0.0199353	0.0861803	0.0354088	chr2:44223472-44224448	+	+/+/+	+/n/+	+/n/+	+/+/+	+/n/+	yes	NA
XLOC_042245	NA	novel lincRNA	0	1	1	0	1	1	0	1	1	0	1	1	0	1	1	0	0	0	0	0	0	chr2:45598521-45604615	+	-/-/-	-/n/-	-/n/-	-/+/-	-/n/-	no	NA
XLOC_042246	NA	novel lincRNA	-1.37527	0.198121	0.447178	-0.254279	0.814405	1	-0.696993	0.433808	0.941513	-0.741564	0.500119	0.992331	-3.7257	0.0206131	0.133014	0.0449179	0.0170146	0.0374959	0.0320525	0.0266	0.00285015	chr2:46417173-46419029	+	-/+/-	-/n/-	+/n/-	-/+/-	-/n/-	no	NA
XLOC_042251	NA	novel lincRNA	-1.85492	0.132364	0.344143	-1.22331	0.329967	0.646309	-1.9895	0.0560652	0.205766	1.09117	0.35669	0.800137	-2.06164	0.173167	0.523909	0.0255797	0.00686516	0.0107048	0.0077145	0.0552897	0.0056035	chr2:46615106-46616234	+	+/+/-	-/n/-	+/n/-	+/+/-	-/n/-	no	NA
XLOC_042255	NA	novel lincRNA	-2.26658	0.182964	0.42261	-2.26658	0.216518	0.499897	-2.26658	0.1008	0.312958	0.787659	0.618974	1	-2.26658	0.300845	0.712303	0.00190193	0	0	0	0.00367646	0	chr2:46717215-46718044	+	+/+/-	+/n/-	+/n/+	+/+/-	+/n/-	yes	NA
XLOC_042256	NA	novel lincRNA	-6.03909	0.000196246	0.00393449	-2.12584	0.0457758	0.186677	-4.07918	0.000215589	0.00329696	0.369478	0.682418	1	-6.03909	0.00194789	0.0245255	0.0320244	0	0.00671193	0.00339701	0.0415553	0	chr2:46718239-46719183	+	+/+/-	+/n/-	+/n/+	+/+/-	+/n/-	yes	NA
XLOC_042257	NA	novel lincRNA	-2.26658	0.142592	0.36157	-2.26658	0.172838	0.448441	-2.26658	0.0726419	0.249401	-0.0677925	0.96432	1	-2.26658	0.252153	0.656392	0.00190193	0	0	0	0.00176631	0	chr2:46749580-46752359	+	-/+/-	-/n/-	-/n/-	+/+/-	-/n/-	no	NA
XLOC_042259	NA	novel lincRNA	3.54604	0.00920423	0.0560943	4.59626	0.00155387	0.0205199	3.77799	0.00434157	0.0309335	2.84422	0.0367626	0.222482	1.93259	0.183262	0.542473	0.00198351	0.0275769	0.056947	0.0372795	0.0167197	0.00850205	chr2:46830330-46831856	+	+/+/-	-/n/-	-/n/-	+/+/-	-/n/-	no	NA
XLOC_042260	NA	novel lincRNA	3.221	0.107921	0.299998	3.92753	0.0571081	0.2165	3.18151	0.999723	1	2.20881	0.262519	0.700841	0	1	1	0	0.00384834	0.00634997	0.00446416	0.00181599	0	chr2:46836984-46837739	+	+/+/-	-/n/-	-/n/-	-/+/-	-/n/-	yes	NA
XLOC_042261	NA	novel lincRNA	0.111501	0.936714	1	0.810082	0.600046	1	0.546992	0.688193	1	0.773344	0.614125	1	-2.27397	0.283777	0.689697	0.00194208	0.00191491	0.00389078	0.003226	0.00363198	0	chr2:46837925-46838448	+	+/+/-	-/n/-	-/n/-	-/+/-	-/n/-	yes	NA
XLOC_042262	NA	novel lincRNA	-1.51329	0.200687	0.451018	1.35193	0.220065	0.503622	-0.0278938	0.938294	1	1.29126	0.241039	0.666106	1.09595	0.353117	0.790629	0.00929587	0.00297515	0.0244348	0.0148227	0.0236	0.0203695	chr2:46880452-46881477	+	+/-/-	-/n/-	-/n/-	-/-/-	+/n/-	yes	NA
XLOC_042264	NA	novel lincRNA	4.45778	0.000287348	0.00510167	4.6524	0.000225687	0.00584538	4.62809	0.000127984	0.00224245	2.76147	0.0163964	0.127581	5.23997	8.649e-05	0.0027779	0.00198351	0.0522724	0.0597495	0.0600073	0.0157332	0.0902688	chr2:47010962-47013929	+	-/-/-	-/n/-	+/n/-	-/-/-	+/n/-	no	NA
XLOC_042265	NA	novel lincRNA	5.46662	0.00835585	0.0526242	5.24598	0.0122851	0.0784696	5.32155	0.00780211	0.0478676	3.31654	0.105609	0.435874	6.20569	0.00449501	0.0446595	0	0.0213699	0.0182296	0.0194012	0.00441318	0.0360365	chr2:47029461-47031760	+	+/+/-	+/n/-	+/n/-	-/+/-	+/n/-	no	NA
XLOC_042266	NA	novel lincRNA	5.25578	0.00930192	0.0564871	3.01964	0.129068	0.371468	4.42316	0.0226041	0.104678	3.55297	0.0769546	0.359662	5.07391	0.0161468	0.111535	0	0.0183947	0.00333046	0.0133785	0.00528053	0.0160701	chr2:47033162-47034798	+	+/+/-	+/n/-	+/n/-	-/+/-	+/n/-	no	NA
XLOC_042268	NA	novel lincRNA	0	1	1	0	1	1	0	1	1	0	1	1	0	1	1	0	0	0	0	0	0	chr2:47124042-47124289	+	+/-/-	-/n/-	-/n/-	-/-/-	-/n/-	no	NA
XLOC_042274	NA	novel lincRNA	3.29429	0.0815956	0.247704	-1.53743	0.431462	0.786839	0.878429	0.789774	1	-1.53743	0.429136	0.897827	-1.53743	0.512642	0.994155	0.000950966	0.0137303	0	0.00686516	0	0	chr2:47345534-47346920	+	-/+/-	+/n/-	+/n/-	-/+/-	+/n/-	yes	NA
XLOC_042275	NA	novel lincRNA	0	1	1	0	1	1	0	1	1	0	1	1	0	1	1	0	0	0	0	0	0	chr2:47352668-47354665	+	+/-/-	-/n/-	-/n/+	-/-/-	-/n/-	yes	NA
XLOC_042276	NA	novel lincRNA	2.04701	0.23711	0.497352	0	1	1	1.02351	0.999772	1	0	1	1	0	1	1	0	0.00182971	0	0.000914857	0	0	chr2:47362683-47364203	+	-/+/-	-/n/-	-/n/-	-/-/-	-/n/-	no	NA
XLOC_042277	NA	novel lincRNA	-1.53743	0.300141	0.580291	-1.53743	0.335971	0.654668	-1.53743	0.201811	0.521197	-1.53743	0.333577	0.769887	1.7653	0.307252	0.721842	0.000950966	0	0	0	0	0.00427523	chr2:47364306-47369117	+	-/-/-	-/n/-	-/n/-	-/-/-	-/n/-	yes	NA
XLOC_042278	NA	novel lincRNA	1.30968	0.338377	0.623733	0	1	1	0.654838	0.999684	1	0	1	1	0	1	1	0	0.000743788	0	0.000371894	0	0	chr2:47369888-47371355	+	-/-/-	-/n/-	-/n/-	-/-/-	-/n/-	yes	NA
XLOC_042279	NA	novel lincRNA	2.44857	0.184267	0.424586	0	1	1	1.22428	0.999719	1	0	1	1	0	1	1	0	0.00223136	0	0.00111568	0	0	chr2:47371598-47374373	+	-/-/-	-/n/-	-/n/-	-/-/-	-/n/-	yes	NA
XLOC_042280	NA	novel lincRNA	0	1	1	0	1	1	0	0.999807	1	0	1	1	2.86017	0.16409	0.506978	0	0	0	0	0	0.00331702	chr2:47375005-47376623	+	-/-/-	-/n/-	-/n/-	-/-/-	-/n/-	no	NA
XLOC_042281	NA	novel lincRNA	0	1	1	0	1	1	0	1	1	0	1	1	0	1	1	0	0	0	0	0	0	chr2:47376746-47378384	+	-/-/-	-/n/-	-/n/-	-/-/-	-/n/-	no	NA
XLOC_042282	NA	novel lincRNA	0	1	1	0	1	1	0	1	1	0	1	1	0	1	1	0	0	0	0	0	0	chr2:47378701-47380071	+	-/+/-	-/n/-	-/n/-	-/-/-	-/n/-	no	NA
XLOC_042283	NA	novel lincRNA	0.762237	0.289792	0.565803	1.12753	0.138577	0.389365	1.12124	0.0962014	0.302565	0.314065	0.673207	1	1.12527	0.164277	0.507352	0.0313073	0.0536207	0.0687686	0.0778216	0.038959	0.0688044	chr2:47403885-47405844	+	+/+/+	+/n/+	+/n/+	+/+/+	+/n/+	no	NA
XLOC_042284	NA	novel lincRNA	1.93948	0.190342	0.434498	1.48748	0.297532	0.617827	2.32589	0.134226	0.388743	0	1	1	5.76732	0.00168784	0.0220208	0	0.00127043	0.000832614	0.0105834	0	0.0263431	chr2:47426527-47427242	+	+/+/-	+/n/-	+/n/-	+/+/-	+/n/-	yes	NA
XLOC_042291	NA	novel lincRNA	0.400129	0.771722	1	1.69446	0.226833	0.514404	1.17363	0.374219	0.840378	1.14105	0.427149	0.89517	-1.54162	0.364119	0.8059	0.000971039	0.00127969	0.00378189	0.00322095	0.00269655	0	chr2:48043967-48044623	+	-/-/-	-/n/-	-/n/-	-/-/-	-/n/-	no	NA
XLOC_042292	NA	novel lincRNA	-2.2814	0.121591	0.32515	-2.2814	0.150425	0.411452	-2.2814	0.0572471	0.208972	-0.80341	0.595046	1	-0.293263	0.861602	1	0.00198351	0	0	0	0.000858315	0.00140087	chr2:48123763-48124192	+	+/+/-	-/n/-	+/n/-	+/+/-	-/n/-	no	NA
XLOC_042293	NA	novel lincRNA	0	1	1	0	1	1	0	0.999791	1	0	1	1	2.79334	0.138115	0.469029	0	0	0	0	0	0.00285015	chr2:48124930-48125991	+	+/+/-	-/n/-	+/n/-	+/+/-	-/n/-	no	NA
XLOC_042294	NA	novel lincRNA	-0.0364984	0.968867	1	-0.47323	0.634753	1	-0.214655	0.793062	1	-0.516209	0.604031	1	-7.17885	0.000708998	0.0118848	0.0711648	0.0688494	0.0513241	0.0617206	0.0495479	0	chr2:48276106-48276875	+	+/+/+	-/n/-	+/n/+	+/+/+	-/n/-	no	NA
XLOC_042295	NA	novel lincRNA	1.88492	0.160837	0.390164	0.857881	0.527882	0.918115	1.49738	0.221877	0.56045	1.92946	0.164675	0.563205	-4.91261	0.0509463	0.249357	0.0145034	0.0542499	0.0261172	0.043982	0.0562168	0	chr2:48321603-48323706	+	-/-/-	-/n/-	-/n/-	-/-/-	-/n/-	yes	NA
XLOC_042296	NA	novel lincRNA	2.52758	0.0473701	0.170941	-0.978285	0.485229	0.860508	0.920225	0.437685	0.947661	1.56318	0.218414	0.629743	-4.02201	0.0711116	0.309582	0.00756105	0.0454558	0.00348303	0.0251894	0.0232536	0	chr2:48327162-48329117	+	-/-/-	-/n/-	-/n/-	-/-/-	-/n/-	no	NA
XLOC_042297	NA	novel lincRNA	5.78423	0.00938046	0.0568226	3.38861	0.124063	0.361529	4.64217	0.0287095	0.125105	4.5947	0.0381584	0.227762	0	1	1	0	0.02642	0.00477336	0.0158316	0.0113982	0	chr2:48329899-48331466	+	-/+/-	-/n/-	-/n/-	-/-/-	-/n/-	yes	NA
XLOC_042298	NA	novel lincRNA	5.1488	0.0053658	0.03885	3.27926	0.0712198	0.250747	4.28071	0.0149077	0.0772271	4.51778	0.0150314	0.119865	3.72283	0.0535909	0.257602	0	0.0166972	0.00403601	0.0106752	0.0108946	0.00611877	chr2:48333603-48334907	+	+/+/-	+/n/+	+/n/+	+/+/+	+/n/-	yes	NA
XLOC_042299	NA	novel lincRNA	0	1	1	0	1	1	0	1	1	0	1	1	0	1	1	0	0	0	0	0	0	chr2:48466928-48468584	+	-/-/-	-/n/-	-/n/-	-/-/-	-/n/-	yes	NA
XLOC_042300	NA	novel lincRNA	0	1	1	0	1	1	0	1	1	0	1	1	0	1	1	0	0	0	0	0	0	chr2:48513639-48514959	+	-/-/-	-/n/-	-/n/-	-/-/-	-/n/-	yes	NA
XLOC_042301	NA	novel lincRNA	0	1	1	0	1	1	0	1	1	0	1	1	0	1	1	0	0	0	0	0	0	chr2:48520730-48521796	+	-/-/-	-/n/-	-/n/-	-/-/-	-/n/-	yes	NA
XLOC_042302	NA	novel lincRNA	0	1	1	0	1	1	0	1	1	0	1	1	0	1	1	0	0	0	0	0	0	chr2:48524742-48526199	+	-/-/-	-/n/-	-/n/-	-/-/-	-/n/-	yes	NA
XLOC_042303	NA	novel lincRNA	0	1	1	0	1	1	-4.00428e-17	0.999799	1	1.48942	0.323178	0.757719	0	1	1	0	0	0	0	0.000907996	0	chr2:48528012-48530121	+	-/-/-	-/n/-	-/n/-	-/-/-	-/n/-	yes	NA
XLOC_042304	NA	novel lincRNA	0	1	1	0	1	1	0	1	1	0	1	1	0	1	1	0	0	0	0	0	0	chr2:48530504-48533241	+	-/-/-	-/n/-	-/n/-	-/-/-	-/n/-	yes	NA
XLOC_042305	NA	novel lincRNA	-2.21041	0.0301809	0.125534	-0.738428	0.453226	0.816603	-1.23881	0.125045	0.368964	1.52152	0.128194	0.487836	-4.02744	0.0070774	0.0617733	0.0554602	0.0112434	0.0322255	0.0356055	0.15991	0.00285015	chr2:48642699-48644430	+	+/+/+	+/n/+	+/n/+	+/+/+	+/n/-	yes	NA
XLOC_042309	NA	novel lincRNA	-0.950205	0.368074	0.661841	1.14902	0.282759	0.59996	0.112608	0.910184	1	-0.15006	0.888757	1	-0.00894164	0.993898	1	0.0185285	0.00946812	0.0422188	0.0262511	0.0168462	0.018405	chr2:48743718-48744694	+	+/-/-	-/n/-	-/n/-	-/-/-	-/n/-	yes	NA
XLOC_042310	NA	novel lincRNA	-1.39609	0.0861664	0.257333	0.0226794	0.977766	1	-0.737708	0.274027	0.659198	-2.3551	0.0128129	0.106935	-1.42073	0.140253	0.472804	0.0700806	0.026376	0.0710896	0.0466095	0.0132889	0.0260212	chr2:48752795-48754608	+	-/+/-	-/n/-	-/n/+	-/+/-	-/n/-	yes	NA
XLOC_042313	NA	novel lincRNA	0	1	1	0	1	1	0	1	1	0	1	1	0	1	1	0	0	0	0	0	0	chr2:49456771-49457011	+	-/-/-	-/n/-	-/n/-	-/-/-	-/n/-	yes	NA
XLOC_042315	NA	novel lincRNA	-1.88157	0.0384315	0.147834	-1.06461	0.240813	0.536407	-1.23632	0.0921206	0.29551	0.372596	0.663884	1	-6.25435	0.00068776	0.0116453	0.0373206	0.00951718	0.0178875	0.0211727	0.0483801	0	chr2:49514485-49517895	+	+/+/-	-/n/-	+/n/+	+/+/-	-/n/-	yes	NA
XLOC_042316	NA	novel lincRNA	0	1	1	0	1	1	0.303676	0.999679	1	0	1	1	0	1	1	0	0	0	0.000356118	0	0	chr2:50883830-50886059	+	+/+/-	-/n/-	-/n/-	-/-/-	-/n/-	yes	NA
XLOC_042320	NA	novel lincRNA	0	1	1	0	1	1	0	1	1	0	1	1	0	1	1	0	0	0	0	0	0	chr2:52718255-52718927	+	-/-/-	-/n/-	-/n/-	-/-/-	-/n/-	yes	NA
XLOC_042321	NA	novel lincRNA	0	1	1	0	1	1	0	1	1	0	1	1	0	1	1	0	0	0	0	0	0	chr2:52743146-52743809	+	-/+/-	-/n/-	-/n/-	-/-/-	-/n/-	yes	NA
XLOC_042322	NA	novel lincRNA	7.2047	0.00107993	0.0127385	2.25793	0.262473	0.57145	4.50552	0.999644	1	4.99048	0.0179219	0.135715	3.72863	0.0889495	0.359136	0	0.0721505	0.00197037	0.0368634	0.015247	0.00616718	chr2:52745840-52748810	+	-/+/-	-/n/-	-/n/-	-/+/-	-/n/-	yes	NA
XLOC_042323	NA	novel lincRNA	6.50345	0.0079722	0.0508574	2.33551	0.323605	0.639827	4.18593	0.999794	1	3.02555	0.203583	0.617148	0	1	1	0	0.0440616	0.00247967	0.0230227	0.00349581	0	chr2:52748907-52750633	+	-/+/-	-/n/-	-/n/-	-/+/-	-/n/-	yes	NA
XLOC_042324	NA	novel lincRNA	4.15444	0.0433916	0.160731	0	1	1	2.07722	0.999614	1	1.48169	0.41407	0.877549	0	1	1	0	0.0080574	0	0.0040287	0.000873954	0	chr2:52760408-52761090	+	-/-/-	-/n/-	-/n/-	-/-/-	-/n/-	yes	NA
XLOC_042325	NA	novel lincRNA	3.26966	0.10286	0.290511	0	1	1	1.63483	0.999687	1	0	1	1	0	1	1	0	0.0041648	0	0.0020824	0	0	chr2:52770110-52770868	+	-/-/-	-/n/-	-/n/-	-/-/-	-/n/-	yes	NA
XLOC_042326	NA	novel lincRNA	4.91155	0.0376862	0.145983	0	1	1	2.45578	0.999738	1	0	1	1	0	1	1	0	0.0140649	0	0.00703245	0	0	chr2:52772398-52773095	+	-/-/-	-/n/-	-/n/-	-/-/-	-/n/-	yes	NA
XLOC_042327	NA	novel lincRNA	6.0326	0.0207589	0.0974087	0	1	1	3.0163	0.999788	1	3.03989	0.235359	0.657195	0	1	1	0	0.0314772	0	0.0157386	0.00358614	0	chr2:52776432-52779112	+	-/-/-	-/n/-	-/n/-	-/-/-	-/n/-	yes	NA
XLOC_042328	NA	novel lincRNA	3.31029	0.0856189	0.256207	0	1	1	1.65515	0.999667	1	0	1	1	0	1	1	0	0.00446091	0	0.00223046	0	0	chr2:52781983-52782486	+	-/-/-	-/n/-	-/n/-	-/-/-	-/n/-	yes	NA
XLOC_042329	NA	novel lincRNA	3.43319	0.109408	0.302738	0	1	1	1.7166	0.999646	1	0	1	1	0	1	1	0	0.00461065	0	0.00230533	0	0	chr2:52790364-52791339	+	-/-/-	-/n/-	-/n/-	-/-/-	-/n/-	yes	NA
XLOC_042330	NA	novel lincRNA	3.03019	0.10588	0.295999	0	1	1	1.51509	0.999698	1	2.1888	0.232939	0.653155	0	1	1	0	0.00342101	0	0.0017105	0.00171663	0	chr2:52793729-52794384	+	-/-/-	-/n/-	-/n/-	-/-/-	-/n/-	yes	NA
XLOC_042331	NA	novel lincRNA	2.72638	0.152751	0.378042	0	1	1	1.36319	0.999775	1	0	1	1	0	1	1	0	0.00257791	0	0.00128896	0	0	chr2:52794779-52795474	+	-/-/-	-/n/-	-/n/-	-/-/-	-/n/-	yes	NA
XLOC_042333	NA	novel lincRNA	3.25261	0.0750587	0.234004	0	1	1	1.6263	0.999587	1	0	1	1	0	1	1	0	0.00405554	0	0.00202777	0	0	chr2:52800490-52801574	+	-/-/-	-/n/-	-/n/+	-/-/-	-/n/-	yes	NA
XLOC_042334	NA	novel lincRNA	5.80611	0.00667504	0.0450912	0	1	1	2.90305	0.999598	1	0	1	1	0	1	1	0	0.0267873	0	0.0133937	0	0	chr2:52803473-52805337	+	-/-/-	-/n/-	-/n/-	-/-/-	-/n/-	no	NA
XLOC_042335	NA	novel lincRNA	5.43008	0.0252935	0.111308	0	1	1	2.71504	0.999709	1	0	1	1	0	1	1	0	0.0203932	0	0.0101966	0	0	chr2:52805411-52806901	+	-/-/-	-/n/-	-/n/+	-/-/-	-/n/-	yes	NA
XLOC_042336	NA	novel lincRNA	5.17616	0.0346406	0.13797	0	1	1	2.58808	0.999716	1	0	1	1	0	1	1	0	0.0169365	0	0.00846826	0	0	chr2:52807132-52808649	+	-/-/-	-/n/-	-/n/+	-/-/-	-/n/-	yes	NA
XLOC_042337	NA	novel lincRNA	4.52044	0.0184611	0.0900167	2.19769	0.229305	0.518226	3.13929	0.999753	1	3.01525	0.112106	0.451086	0	1	1	0	0.0108275	0.00166523	0.00607982	0.00343326	0	chr2:52809899-52810721	+	-/-/-	-/n/-	-/n/+	-/-/-	-/n/-	yes	NA
XLOC_042338	NA	novel lincRNA	5.58917	0.0220212	0.101268	0	1	1	2.79459	0.999676	1	0	1	1	0	1	1	0	0.0228341	0	0.011417	0	0	chr2:52812284-52814272	+	-/-/-	-/n/-	-/n/-	-/-/-	-/n/-	yes	NA
XLOC_042339	NA	novel lincRNA	5.90802	0.00537694	0.0389011	2.25793	0.259921	0.567409	3.85718	0.99964	1	2.1888	0.268248	0.709677	0	1	1	0	0.0289571	0.00197037	0.0152667	0.00171663	0	chr2:52814783-52818229	+	-/-/-	-/n/-	-/n/-	-/-/-	-/n/-	no	NA
XLOC_042340	NA	novel lincRNA	5.96773	0.00717281	0.0473271	2.13575	0.290613	0.609351	3.83816	0.999677	1	0	1	1	0	1	1	0	0.0300447	0.0014111	0.0155868	0	0	chr2:52832146-52835979	+	-/+/-	-/n/-	-/n/-	-/-/-	-/n/-	yes	NA
XLOC_042342	NA	novel lincRNA	1.94402	0.265963	0.536162	0	1	1	0.972009	0.999673	1	3.05424	0.112892	0.452913	0	1	1	0	0.00128896	0	0.000644478	0.00367646	0	chr2:52857644-52858615	+	-/-/+	-/n/-	-/n/+	-/-/-	-/n/-	yes	NA
XLOC_042343	NA	novel lincRNA	1.94402	0.247099	0.510743	0	1	1	0.972009	0.999652	1	2.20881	0.212252	0.628048	0	1	1	0	0.00128896	0	0.000644478	0.00181599	0	chr2:52859644-52860189	+	-/-/+	-/n/-	-/n/+	-/-/-	-/n/-	no	NA
XLOC_042344	NA	novel lincRNA	3.87996	0.0715669	0.226398	0	1	1	1.93998	0.999719	1	0	1	1	0	1	1	0	0.00644478	0	0.00322239	0	0	chr2:52860261-52862631	+	-/-/+	-/n/-	-/n/-	-/-/-	-/n/-	yes	NA
XLOC_042345	NA	novel lincRNA	1.94402	0.215936	0.473786	0	1	1	0.972009	0.999662	1	2.2131	0.182105	0.592637	0	1	1	0	0.00128896	0	0.000644478	0.00183823	0	chr2:52864889-52867191	+	-/+/-	-/n/-	-/n/-	-/-/-	-/n/-	yes	NA
XLOC_042346	NA	novel lincRNA	4.61214	0.0306616	0.127058	0	1	1	2.30607	0.999787	1	0	1	1	0	1	1	0	0.0112626	0	0.00563131	0	0	chr2:52867241-52869345	+	-/+/-	-/n/-	-/n/-	-/-/-	-/n/-	yes	NA
XLOC_042347	NA	novel lincRNA	4.02816	0.0406066	0.153609	0	1	1	2.01408	0.999653	1	3.05424	0.120979	0.471307	0	1	1	0	0.00729577	0	0.00364788	0.00367646	0	chr2:52869821-52872371	+	-/+/-	-/n/-	-/n/-	-/-/-	-/n/-	yes	NA
XLOC_042348	NA	novel lincRNA	2.93506	0.071929	0.227111	-2.2814	0.254471	0.55854	0.326832	0.638513	1	-2.2814	0.251942	0.683417	0.511942	0.791719	1	0.00198351	0.0175825	0	0.00879124	0	0.00285015	chr2:52885392-52890829	+	-/+/-	-/n/-	-/n/-	-/+/-	-/n/-	yes	NA
XLOC_042349	NA	novel lincRNA	3.61476	0.0609892	0.202786	0	1	1	1.80738	0.999641	1	0	1	1	0	1	1	0	0.00534381	0	0.0026719	0	0	chr2:52943210-52947172	+	-/-/-	-/n/-	-/n/-	-/-/-	-/n/-	yes	NA
XLOC_042350	NA	novel lincRNA	2.99568	0.14101	0.359082	0	1	1	1.49784	0.999787	1	0	1	1	2.79334	0.203294	0.578995	0	0.00321312	0	0.00160656	0	0.00285015	chr2:52947851-52949507	+	-/-/-	-/n/-	-/n/-	-/-/-	-/n/-	yes	NA
XLOC_042351	NA	novel lincRNA	0	1	1	0	1	1	0	0.999626	1	0	1	1	0	1	1	0	0	0	0	0	0	chr2:52955990-52957143	+	-/-/-	-/n/-	-/n/-	-/-/-	-/n/-	yes	NA
XLOC_042352	NA	novel lincRNA	0	1	1	0	1	1	0	1	1	0	1	1	0	1	1	0	0	0	0	0	0	chr2:52967580-52968078	+	+/+/-	-/n/-	-/n/-	-/-/-	-/n/-	yes	NA
XLOC_042353	NA	novel lincRNA	1.28509	0.336231	0.623733	0	1	1	0.642544	0.999643	1	0	1	1	0	1	1	0	0.000644478	0	0.000322239	0	0	chr2:52969819-52970708	+	+/+/-	-/n/-	-/n/-	-/-/-	-/n/-	no	NA
XLOC_042354	NA	novel lincRNA	1.30968	0.338377	0.623733	0	1	1	0.654838	0.999684	1	0	1	1	0	1	1	0	0.000743788	0	0.000371894	0	0	chr2:52973153-52974171	+	-/-/-	-/n/-	-/n/-	-/-/-	-/n/-	no	NA
XLOC_042355	NA	novel lincRNA	0	1	1	0	1	1	0	1	1	0	1	1	0	1	1	0	0	0	0	0	0	chr2:52974221-52975041	+	-/-/-	-/n/-	-/n/-	-/-/-	-/n/-	yes	NA
XLOC_042356	NA	novel lincRNA	1.99114	0.212808	0.469182	0	1	1	0.995568	0.99972	1	0	1	1	0	1	1	0	0.00150473	0	0.000752366	0	0	chr2:53012574-53013850	+	-/-/-	-/n/-	-/n/-	-/-/-	-/n/-	no	NA
XLOC_042357	NA	novel lincRNA	0	1	1	0	1	1	0	0.999626	1	0	1	1	0	1	1	0	0	0	0	0	0	chr2:53014195-53015158	+	-/-/-	-/n/-	-/n/-	-/-/-	-/n/-	no	NA
XLOC_042358	NA	novel lincRNA	-0.233554	0.879664	1	0.891541	0.577271	0.983088	0.0173702	0.843653	1	-2.22469	0.216576	0.628048	-2.22469	0.304449	0.717781	0.00169338	0.00150473	0.00394074	0.00232866	0	0	chr2:53016672-53019551	+	-/-/-	-/n/-	-/n/-	-/-/-	-/n/-	no	NA
XLOC_042359	NA	novel lincRNA	1.98773	0.233236	0.493156	0	1	1	0.993865	0.999548	1	0	1	1	0	1	1	0	0.00148758	0	0.000743788	0	0	chr2:53029937-53030344	+	+/+/-	-/n/-	-/n/-	-/-/-	-/n/-	yes	NA
XLOC_042360	NA	novel lincRNA	1.31156	0.322227	0.609444	0	1	1	0.655781	0.999702	1	0	1	1	0	1	1	0	0.000752366	0	0.000376183	0	0	chr2:53039176-53039684	+	+/+/-	-/n/-	-/n/-	-/+/-	-/n/-	no	NA
XLOC_042361	NA	novel lincRNA	0	1	1	0	1	1	0	0.999626	1	0	1	1	0	1	1	0	0	0	0	0	0	chr2:53058081-53058473	+	-/+/-	-/n/-	+/n/-	+/+/-	-/n/-	no	NA
XLOC_042362	NA	novel lincRNA	0	1	1	0	1	1	0	0.999626	1	0	1	1	0	1	1	0	0	0	0	0	0	chr2:53067996-53068557	+	-/-/-	-/n/-	-/n/-	-/-/-	-/n/-	no	NA
XLOC_042363	NA	novel lincRNA	3.28179	0.0852749	0.255495	0	1	1	2.2283	0.999752	1	3.92731	0.046351	0.25983	0	1	1	0	0.00424558	0	0.00497173	0.00696588	0	chr2:53074646-53079015	+	-/+/-	-/n/-	-/n/-	+/+/-	-/n/-	no	NA
XLOC_042364	NA	novel lincRNA	0	1	1	0	1	1	0	1	1	0	1	1	0	1	1	0	0	0	0	0	0	chr2:53080350-53081262	+	-/-/-	-/n/-	-/n/+	-/-/-	-/n/-	no	NA
XLOC_042365	NA	novel lincRNA	0	1	1	0	1	1	0	0.999663	1	2.19525	0.193007	0.608489	0	1	1	0	0	0	0	0.00174791	0	chr2:53086867-53088583	+	+/+/-	-/n/-	+/n/-	-/+/-	-/n/-	no	NA
XLOC_042366	NA	novel lincRNA	0	1	1	0	1	1	0	1	1	0	1	1	0	1	1	0	0	0	0	0	0	chr2:53102738-53103393	+	-/-/-	-/n/-	-/n/-	-/-/-	-/n/-	no	NA
XLOC_042367	NA	novel lincRNA	-1.53743	0.273574	0.543958	-1.53743	0.308695	0.626894	-1.53743	0.179375	0.477971	-1.53743	0.306337	0.753865	-1.53743	0.394399	0.836196	0.000950966	0	0	0	0	0	chr2:53104315-53106321	+	-/-/-	-/n/-	-/n/-	-/-/-	-/n/-	no	NA
XLOC_042369	NA	novel lincRNA	0	1	1	2.19769	0.212509	0.496263	0.879076	0.999761	1	0	1	1	0	1	1	0	0	0.00166523	0.000666091	0	0	chr2:53114957-53117257	+	-/+/-	-/n/-	-/n/-	-/-/-	-/n/-	no	NA
XLOC_042370	NA	novel lincRNA	0	1	1	0	1	1	0	0.999626	1	0	1	1	0	1	1	0	0	0	0	0	0	chr2:53117410-53121798	+	-/+/-	-/n/-	-/n/-	-/-/-	-/n/-	no	NA
XLOC_042371	NA	novel lincRNA	0	1	1	0	1	1	0	1	1	0	1	1	0	1	1	0	0	0	0	0	0	chr2:53190837-53192231	+	+/+/-	+/n/-	+/n/-	+/+/-	-/n/-	yes	NA
XLOC_042373	NA	novel lincRNA	0	1	1	0	1	1	0	1	1	0	1	1	0	1	1	0	0	0	0	0	0	chr2:53256519-53258471	+	+/+/-	-/n/-	-/n/-	-/-/-	+/n/-	no	NA
XLOC_042375	NA	novel lincRNA	0	1	1	0	1	1	0	1	1	0	1	1	0	1	1	0	0	0	0	0	0	chr2:53330524-53331509	+	+/+/-	-/n/-	-/n/-	-/+/-	+/n/-	no	NA
XLOC_042377	NA	novel lincRNA	0	1	1	0	1	1	0	0.99967	1	0	1	1	3.66555	0.074041	0.318244	0	0	0	0	0	0.0056035	chr2:53400827-53402713	+	-/-/-	-/n/-	-/n/-	-/-/-	-/n/-	yes	NA
XLOC_042378	NA	novel lincRNA	0	1	1	0	1	1	0	0.999778	1	0	1	1	2.78567	0.162806	0.506978	0	0	0	0	0	0.00280175	chr2:53418928-53421523	+	-/-/-	-/n/-	-/n/-	-/-/-	-/n/-	yes	NA
XLOC_042379	NA	novel lincRNA	0	1	1	0	1	1	0	1	1	0	1	1	0	1	1	0	0	0	0	0	0	chr2:53446114-53447549	+	-/-/-	-/n/-	-/n/+	-/-/-	-/n/-	no	NA
XLOC_042380	NA	novel lincRNA	1.99114	0.204616	0.457272	0	1	1	0.995568	0.999608	1	4.70959	0.00865484	0.0808374	2.86017	0.113827	0.420537	0	0.00150473	0	0.000752366	0.0124306	0.00331702	chr2:53460056-53460453	+	-/-/-	-/n/-	-/n/-	-/-/-	-/n/-	no	NA
XLOC_042381	NA	novel lincRNA	0	1	1	0	1	1	0	1	1	0	1	1	0	1	1	0	0	0	0	0	0	chr2:53465582-53468753	+	-/-/-	-/n/-	-/n/-	-/-/-	-/n/-	yes	NA
XLOC_042382	NA	novel lincRNA	0	1	1	0	1	1	0	1	1	0	1	1	0	1	1	0	0	0	0	0	0	chr2:53469472-53470868	+	-/-/-	-/n/-	-/n/-	-/-/-	-/n/-	yes	NA
XLOC_042383	NA	novel lincRNA	0	1	1	2.25793	0.214516	0.496934	0.903173	0.999773	1	0	1	1	0	1	1	0	0	0.00197037	0.000788148	0	0	chr2:53472383-53475093	+	-/-/-	-/n/-	-/n/-	-/-/-	-/n/-	no	NA
XLOC_042384	NA	novel lincRNA	0	1	1	0	1	1	0	1	1	0	1	1	0	1	1	0	0	0	0	0	0	chr2:53475486-53479101	+	-/-/-	-/n/-	-/n/-	-/-/-	-/n/-	no	NA
XLOC_042385	NA	novel lincRNA	0	1	1	0	1	1	0	1	1	0	1	1	0	1	1	0	0	0	0	0	0	chr2:53483649-53486315	+	-/-/-	-/n/-	-/n/+	-/-/-	-/n/-	no	NA
XLOC_042386	NA	novel lincRNA	0	1	1	0	1	1	0	1	1	0	1	1	0	1	1	0	0	0	0	0	0	chr2:53491172-53491868	+	-/+/-	-/n/-	-/n/-	-/+/-	-/n/-	no	NA
XLOC_042389	NA	novel lincRNA	2.71908	0.233722	0.49343	5.00606	0.0397678	0.170223	3.66564	0.107649	0.329195	0	1	1	0	1	1	0	0.00254086	0.0149871	0.00762137	0	0	chr2:53812852-53815536	+	+/+/-	-/n/-	-/n/+	-/-/-	-/n/-	no	NA
XLOC_042390	NA	novel lincRNA	0.371656	0.504084	0.845375	-0.612451	0.30195	0.622521	-0.114046	0.813278	1	0.00700914	0.990373	1	1.24056	0.0552928	0.263335	0.104405	0.135325	0.0682314	0.102077	0.1049	0.24745	chr2:54051788-54055577	+	+/+/-	-/n/-	+/n/-	-/+/-	-/n/-	yes	NA
XLOC_042391	NA	novel lincRNA	2.98391	0.00102663	0.0123106	3.07145	0.00100176	0.0153226	2.8108	0.00102282	0.0104603	2.10682	0.0144489	0.116505	2.4712	0.00726434	0.0628914	0.0150198	0.122479	0.130136	0.116143	0.0662537	0.0854143	chr2:54058038-54061361	+	-/-/-	-/n/-	+/n/-	-/-/-	-/n/-	no	NA
XLOC_042392	NA	novel lincRNA	5.35692	0.00571248	0.0405742	3.73883	0.0535926	0.207323	4.17399	0.999739	1	5.12908	0.00867832	0.0810016	3.33174	0.0977846	0.381068	0	0.019996	0.00667506	0.012668	0.0167718	0.00450867	chr2:54061691-54062610	+	-/-/-	-/n/-	-/n/-	-/-/-	-/n/-	no	NA
XLOC_042393	NA	novel lincRNA	2.10164	0.158914	0.386619	1.13192	0.477319	0.8497	1.27545	0.998291	1	1.67504	0.278415	0.724481	2.35677	0.147261	0.485206	0.00198351	0.00998859	0.00513061	0.00704654	0.00721812	0.0117707	chr2:54064656-54065725	+	-/-/-	-/n/-	-/n/-	-/-/-	-/n/-	no	NA
XLOC_042394	NA	novel lincRNA	1.2825	0.319973	0.607054	1.52177	0.279159	0.5953	1.24996	0.999665	1	0	1	1	0	1	1	0	0.000635214	0.000985185	0.000711681	0	0	chr2:54122213-54122715	+	-/-/-	-/n/-	-/n/-	+/-/-	+/n/-	no	NA
XLOC_042399	NA	novel lincRNA	-4.76653	0.000649465	0.00895565	-3.69091	0.00549856	0.0466058	-3.78643	0.000313115	0.00436456	0.714093	0.477387	0.961712	-6.71055	0.00140127	0.0192865	0.0513272	0.00128896	0.00333046	0.0105235	0.0844555	0	chr2:54637184-54638904	+	+/+/-	-/n/-	-/n/-	+/+/+	-/n/-	no	NA
XLOC_042400	NA	novel lincRNA	-5.44382	0.00102554	0.0123006	-5.44382	0.00209895	0.0250292	-4.63358	0.000331741	0.00454515	1.63892	0.109856	0.445565	-5.44382	0.00694091	0.0609526	0.0211154	0	0	0.0135325	0.0665446	0	chr2:54638975-54640782	+	+/+/-	-/n/-	-/n/-	+/+/+	-/n/-	no	NA
XLOC_042402	NA	novel lincRNA	-1.97428	0.0361435	0.141919	-2.5583	0.017829	0.100236	-2.12958	0.00820988	0.0496943	1.57877	0.079802	0.367735	0.634818	0.49964	0.976563	0.0249784	0.00618274	0.0041449	0.00581768	0.075756	0.0392169	chr2:55282881-55284165	+	+/+/-	-/n/-	+/n/-	+/+/-	+/n/-	no	NA
XLOC_042403	NA	novel lincRNA	0.671239	0.628498	1	0.40325	0.793024	1	0.775956	0.545643	1	-3.08374	0.107639	0.440443	2.10523	0.164451	0.507613	0.00363546	0.00589961	0.0056649	0.00806471	0	0.0174226	chr2:55338040-55340161	+	+/+/-	-/n/-	+/n/-	+/+/-	+/n/-	no	NA
XLOC_042404	NA	novel lincRNA	0	1	1	0	1	1	0.394606	0.999678	1	0	1	1	0	1	1	0	0	0	0.000712236	0	0	chr2:55359906-55361262	+	+/+/+	-/n/-	+/n/+	+/+/-	+/n/-	no	NA
XLOC_042405	NA	novel lincRNA	1.94402	0.230945	0.492064	0	1	1	0.972009	0.999737	1	0	1	1	0	1	1	0	0.00128896	0	0.000644478	0	0	chr2:55380959-55383292	+	-/+/-	-/n/-	-/n/-	-/+/-	+/n/-	yes	NA
XLOC_042406	NA	novel lincRNA	-1.54162	0.273867	0.543958	-1.54162	0.308971	0.626894	-1.54162	0.179696	0.477971	-1.54162	0.306614	0.753865	-1.54162	0.394626	0.836196	0.000971039	0	0	0	0	0	chr2:55409259-55411161	+	-/-/-	-/n/-	-/n/-	-/-/-	-/n/-	yes	NA
XLOC_042407	NA	novel lincRNA	0	1	1	0	1	1	0	1	1	0	1	1	0	1	1	0	0	0	0	0	0	chr2:55423789-55424774	+	-/-/-	-/n/-	-/n/-	-/-/-	-/n/-	no	NA
XLOC_042408	NA	novel lincRNA	0	1	1	0	1	1	0	1	1	0	1	1	0	1	1	0	0	0	0	0	0	chr2:55428110-55429374	+	-/-/-	-/n/-	-/n/-	-/-/-	-/n/-	yes	NA
XLOC_042409	NA	novel lincRNA	0	1	1	0	1	1	0	1	1	0	1	1	0	1	1	0	0	0	0	0	0	chr2:55431056-55432446	+	-/-/-	-/n/-	-/n/-	-/-/-	-/n/-	no	NA
XLOC_042411	NA	novel lincRNA	0	1	1	0	1	1	-1.60171e-16	0.999676	1	2.2131	0.216895	0.628048	0	1	1	0	0	0	0	0.00183823	0	chr2:55740492-55743626	+	+/+/-	-/n/-	-/n/-	-/+/-	-/n/-	no	NA
XLOC_042412	NA	novel lincRNA	4.12353	0.0313181	0.128827	5.5849	0.00538978	0.0460521	4.29573	0.999552	1	0	1	1	6.18629	0.00302929	0.0336014	0	0.00819809	0.0230727	0.0133281	0	0.0354572	chr2:56030694-56032329	+	-/-/-	-/n/-	-/n/-	-/-/-	-/n/-	no	NA
XLOC_042413	NA	novel lincRNA	0	1	1	2.19769	0.213888	0.496934	0.879076	0.999723	1	0	1	1	2.79334	0.150692	0.491861	0	0	0.00166523	0.000666091	0	0.00285015	chr2:56092002-56092966	+	+/-/-	+/n/-	-/n/-	-/-/-	+/n/-	no	NA
XLOC_042416	NA	novel lincRNA	1.31156	0.338561	0.623733	0	1	1	0.655781	0.999683	1	0	1	1	0	1	1	0	0.000752366	0	0.000376183	0	0	chr2:58004562-58006331	+	-/-/-	-/n/-	-/n/-	-/-/-	-/n/-	no	NA
XLOC_042423	NA	novel lincRNA	-2.08868	0.233352	0.493156	1.55812	0.301297	0.621765	-0.016863	0.872807	1	6.55891	0.000450032	0.00983029	-3.40025	0.167039	0.512148	0.00475483	0.000752366	0.0161179	0.0153702	0.491413	0	chr2:60004527-60005771	+	-/-/-	-/n/-	-/n/-	+/+/-	-/n/-	no	NA
XLOC_042424	NA	novel lincRNA	-0.91684	0.591834	0.95769	2.92094	0.0759906	0.261438	1.19412	0.46118	0.986036	7.64051	0.000322801	0.00777261	-3.37005	0.20423	0.580784	0.00454628	0.0022571	0.0396748	0.0315993	1.01898	0	chr2:60007271-60010204	+	-/-/-	-/n/-	-/n/-	+/+/-	-/n/-	no	NA
XLOC_042425	NA	novel lincRNA	1.51312	0.333392	0.623588	2.5084	0.120766	0.354737	2.36192	0.11109	0.337156	8.12632	3.29873e-05	0.00156007	-1.53743	0.427411	0.878663	0.000950966	0.00354605	0.00867885	0.0145036	0.400318	0	chr2:60011316-60012533	+	-/-/-	-/n/-	-/n/-	-/-/-	-/n/-	yes	NA
XLOC_042426	NA	novel lincRNA	-0.225865	0.899561	1	4.26624	0.01494	0.0892076	2.18408	0.276529	0.663964	8.60492	5.42389e-05	0.0022335	-1.53743	0.465843	0.930293	0.000950966	0.000752366	0.0285162	0.0203295	0.558002	0	chr2:60012638-60014063	+	-/-/-	-/n/-	-/n/-	-/-/-	-/n/-	no	NA
XLOC_042427	NA	novel lincRNA	0.0913374	0.953883	1	1.33346	0.381116	0.716652	1.06897	0.442382	0.955319	6.87583	0.000175192	0.00499036	-2.71237	0.229757	0.624214	0.00264435	0.00300947	0.00867885	0.0145915	0.379858	0	chr2:60016772-60017947	+	-/-/-	-/n/-	-/n/-	-/-/-	-/n/-	no	NA
XLOC_042428	NA	novel lincRNA	0.453707	0.746191	1	0.0266871	0.995874	1	0.630509	0.665725	1	5.44409	0.000372654	0.00859642	-1.53743	0.357992	0.797336	0.000950966	0.00150473	0.00123984	0.00338501	0.0619315	0	chr2:60023895-60024567	+	-/-/-	-/n/-	-/n/-	-/-/-	-/n/-	no	NA
XLOC_042429	NA	novel lincRNA	-0.309524	0.84091	1	1.4785	0.329773	0.646077	0.885473	0.54045	1	6.09064	0.000588131	0.0118431	-2.76274	0.226467	0.61879	0.00293448	0.0022571	0.00991869	0.0125745	0.228059	0	chr2:60024846-60027673	+	-/-/-	-/n/-	-/n/-	-/-/-	-/n/-	no	NA
XLOC_042430	NA	novel lincRNA	-1.53743	0.299049	0.578702	2.023	0.212884	0.496887	0.55383	0.690344	1	6.35794	0.000442278	0.0097093	-1.53743	0.42254	0.872183	0.000950966	0	0.00619918	0.00746532	0.117154	0	chr2:60029547-60031385	+	-/-/-	-/n/-	-/n/+	-/-/-	-/n/-	yes	NA
XLOC_042431	NA	novel lincRNA	-0.225865	0.87233	1	0.798083	0.591646	1	0.697642	0.661958	1	5.97686	0.000144617	0.00440928	-1.53743	0.35548	0.793608	0.000950966	0.000752366	0.00247967	0.00564147	0.0898526	0	chr2:60031691-60032903	+	-/-/-	-/n/-	-/n/+	-/-/-	-/n/-	no	NA
XLOC_042432	NA	novel lincRNA	-1.53743	0.280089	0.552109	0.798083	0.628216	1	0.146889	0.594491	1	6.4523	0.00026436	0.0067115	-1.53743	0.403929	0.847468	0.000950966	0	0.00247967	0.00989481	0.125105	0	chr2:60037437-60040243	+	-/-/-	-/n/-	-/n/+	-/-/-	-/n/-	no	NA
XLOC_042433	NA	novel lincRNA	-1.53743	0.274854	0.544694	1.31737	0.404941	0.749916	0.172987	0.601107	1	5.6759	0.000862915	0.0154951	-1.53743	0.398272	0.840529	0.000950966	0	0.00371951	0.00398063	0.0728344	0	chr2:60041106-60042260	+	-/-/-	-/n/-	-/n/-	-/-/-	-/n/-	no	NA
XLOC_042434	NA	novel lincRNA	0.453707	0.749333	1	1.13738	0.428291	0.782212	1.19515	0.380121	0.850653	5.56176	0.0003473	0.00817626	-1.53743	0.364067	0.80587	0.000950966	0.00150473	0.00265094	0.00679839	0.0673032	0	chr2:60044932-60046199	+	-/-/-	-/n/-	-/n/-	-/-/-	-/n/-	no	NA
XLOC_042435	NA	novel lincRNA	1.99114	0.246345	0.50993	3.82199	0.0457774	0.186677	3.14347	0.082626	0.273122	7.46397	0.000354676	0.00830518	0	1	1	0	0.00150473	0.00743902	0.00728915	0.0867308	0	chr2:60049335-60050601	+	-/-/-	-/n/-	-/n/-	-/-/-	-/n/-	no	NA
XLOC_042436	NA	novel lincRNA	0	1	1	0	1	1	-8.00857e-17	0.999581	1	1.48169	0.321099	0.757719	2.78567	0.120842	0.434697	0	0	0	0	0.000873954	0.00280175	chr2:60769473-60770162	+	+/+/-	-/n/-	-/n/-	+/+/-	-/n/-	no	NA
XLOC_042438	NA	novel lincRNA	-3.53207	0.000615069	0.0086361	-3.75521	0.000952322	0.0147945	-3.94641	1.52235e-05	0.00047623	-0.43435	0.603595	1	-1.1758	0.222306	0.612001	0.0538838	0.00404559	0.00348356	0.00341622	0.0397437	0.0235413	chr2:61392747-61393782	+	-/-/-	-/n/-	-/n/-	-/-/-	-/n/-	no	NA
XLOC_042442	NA	novel lincRNA	-4.0476	0.029833	0.12449	-4.0476	0.0431431	0.179604	-3.74392	0.0117866	0.0649665	1.07225	0.410022	0.872006	-4.0476	0.08357	0.344871	0.00778903	0	0	0.000356118	0.0166301	0	chr2:62040737-62042368	+	+/+/-	-/n/-	+/n/-	+/+/-	-/n/-	no	NA
XLOC_042443	NA	novel lincRNA	0	1	1	0	1	1	1.60171e-16	0.999678	1	2.20881	0.216742	0.628048	0	1	1	0	0	0	0	0.00181599	0	chr2:62063407-62063639	+	+/-/-	-/n/-	-/n/-	-/-/-	-/n/-	no	NA
XLOC_042444	NA	novel lincRNA	0	1	1	0	1	1	1.60171e-16	0.999678	1	2.20881	0.216742	0.628048	0	1	1	0	0	0	0	0.00181599	0	chr2:62064009-62064446	+	+/-/-	-/n/-	-/n/-	-/-/-	-/n/-	yes	NA
XLOC_042446	NA	novel lincRNA	-1.51332	0.28251	0.555469	0.744613	0.644016	1	-0.306471	0.506917	1	-1.51332	0.31604	0.757719	-1.51332	0.405353	0.849155	0.000846692	0	0.00197037	0.00114427	0	0	chr2:62088072-62090594	+	-/-/-	-/n/-	-/n/-	-/-/-	-/n/-	no	NA
XLOC_042449	NA	novel lincRNA	0.709568	0.318182	0.604833	0.45079	0.54141	0.936159	0.556825	0.381437	0.852731	-0.392892	0.598324	1	1.42548	0.0786956	0.331394	0.03969	0.0653075	0.0544299	0.0590553	0.0301472	0.107651	chr2:62380281-62382283	+	+/-/-	-/n/-	-/n/-	-/-/-	-/n/-	no	NA
XLOC_042450	NA	novel lincRNA	0.721128	0.450808	0.774348	0.524548	0.59841	1	0.663323	0.441387	0.953615	0.442057	0.657168	1	0.623102	0.562138	1	0.029481	0.0492012	0.0425732	0.0473278	0.0404563	0.0461812	chr2:62384129-62385868	+	+/+/-	-/n/-	+/n/-	+/+/-	-/n/-	no	NA
XLOC_042453	NA	novel lincRNA	-3.76975	8.49866e-05	0.00223122	-2.3624	0.00683183	0.0535164	-3.05754	4.00299e-05	0.000956205	-0.652239	0.390544	0.846107	-1.62587	0.070168	0.306695	0.105536	0.00731817	0.0200984	0.0138352	0.0669443	0.0340561	chr2:62454179-62455439	+	-/-/-	-/n/-	-/n/-	+/+/-	-/n/-	no	NA
XLOC_042454	NA	novel lincRNA	-2.11756	0.00861121	0.0536529	-1.27898	0.107865	0.328872	-1.82606	0.00580994	0.0384666	0.00753944	0.991979	1	-1.24087	0.157062	0.503119	0.0651848	0.0147353	0.0264286	0.0190074	0.065609	0.0274705	chr2:62457444-62458785	+	-/-/-	-/n/-	-/n/-	-/+/-	+/n/-	no	NA
XLOC_042456	NA	novel lincRNA	-0.979744	0.476653	0.809233	1.43544	0.278232	0.594325	-0.318332	0.650944	1	-0.0571608	0.966563	1	-1.23303	0.468656	0.934011	0.00760249	0.00352032	0.0211023	0.0102011	0.00733068	0.00285015	chr2:62515658-62516996	+	-/+/-	-/n/-	+/n/-	-/+/-	+/n/-	no	NA
XLOC_042459	NA	novel lincRNA	0	1	1	1.48748	0.319825	0.637067	0.898668	0.999704	1	0	1	1	0	1	1	0	0	0.000832614	0.000689164	0	0	chr2:62577447-62577705	+	-/-/-	-/n/-	-/n/-	-/-/-	-/n/-	yes	NA
XLOC_042461	NA	novel lincRNA	1.28509	0.336843	0.623733	0	1	1	0.642544	0.999725	1	0	1	1	0	1	1	0	0.000644478	0	0.000322239	0	0	chr2:62610497-62611003	+	+/+/-	-/n/-	-/n/-	-/+/-	-/n/-	no	NA
XLOC_042467	NA	novel lincRNA	-0.0473502	0.965032	1	-1.85917	0.189243	0.470863	-0.801764	0.417866	0.914568	-0.349672	0.774534	1	0.630992	0.620472	1	0.00462722	0.00466874	0.000985185	0.00308456	0.00353262	0.00751965	chr2:62675982-62676438	+	-/-/-	-/n/-	-/n/-	-/-/-	-/n/-	no	NA
XLOC_042468	NA	novel lincRNA	-1.03465	0.289411	0.565308	0.0051822	0.996062	1	-0.19375	0.80265	1	2.04551	0.0428182	0.246328	0.0481816	0.964691	1	0.0148747	0.00684065	0.0150517	0.0236857	0.0630469	0.0156514	chr2:62682368-62686429	+	+/+/+	+/n/+	+/n/+	+/+/+	+/n/+	no	NA
XLOC_042469	NA	novel lincRNA	1.98773	0.184944	0.425447	2.19769	0.158877	0.425989	2.57597	0.0945837	0.300693	4.50184	0.00786984	0.0754692	0	1	1	0	0.00148758	0.00166523	0.00782	0.010716	0	chr2:62686520-62687320	+	+/+/+	+/n/+	+/n/+	+/+/+	+/n/+	yes	NA
XLOC_042471	NA	novel lincRNA	2.8274	0.112853	0.308929	0	1	1	1.4137	0.999593	1	0	1	1	0	1	1	0	0.00317196	0	0.00158598	0	0	chr2:62715630-62716519	+	+/+/-	+/n/-	+/n/-	+/+/-	+/n/-	yes	NA
XLOC_042472	NA	novel lincRNA	0	1	1	0	1	1	0	0.999805	1	0	1	1	2.79334	0.150205	0.4912	0	0	0	0	0	0.00285015	chr2:62759677-62760244	+	-/-/-	-/n/-	+/n/-	-/+/-	-/n/-	no	NA
XLOC_042474	NA	novel lincRNA	2.17894	0.0594668	0.199517	2.63492	0.0300791	0.141357	2.63393	0.0193135	0.0933801	2.48909	0.0389236	0.230754	1.96359	0.114691	0.42256	0.00867547	0.0420588	0.0578973	0.0723216	0.0523915	0.0362942	chr2:62804171-62807511	+	+/+/-	+/n/-	+/n/+	+/+/-	+/n/-	no	NA
XLOC_042475	NA	novel lincRNA	0.892776	0.190221	0.434315	2.32981	0.00343187	0.0344275	1.70103	0.0127176	0.0687086	1.00738	0.158223	0.550583	-2.19289	0.0136873	0.0991138	0.108306	0.201363	0.546401	0.421092	0.218263	0.0231713	chr2:62808220-62825255	+	+/+/-	+/n/-	+/n/+	+/+/-	+/n/-	yes	NA
XLOC_042478	NA	novel lincRNA	-3.12303	0.0858489	0.256656	-0.103384	0.948481	1	-1.91517	0.126827	0.3726	-0.914215	0.576861	1	-3.12303	0.180129	0.536981	0.00388416	0	0.00333046	0.00133218	0.00181599	0	chr2:63672998-63677532	+	-/-/-	-/n/-	-/n/-	-/-/-	-/n/-	no	NA
XLOC_042479	NA	novel lincRNA	0	1	1	0	1	1	0.394606	0.999683	1	2.2131	0.218	0.629115	0	1	1	0	0	0	0.000712236	0.00183823	0	chr2:63771048-63776269	+	+/-/-	-/n/-	-/n/-	-/+/-	-/n/-	yes	NA
XLOC_042480	NA	novel lincRNA	-3.10337	0.0601136	0.200909	-1.53926	0.327376	0.643041	-2.47773	0.0509142	0.191392	-0.890275	0.543254	1	-3.10337	0.140154	0.472703	0.00375981	0	0.00123984	0.000495934	0.00183823	0	chr2:63799859-63802349	+	-/-/-	-/n/-	-/n/-	-/+/-	-/n/-	no	NA
XLOC_042481	NA	novel lincRNA	-3.84879	0.0343729	0.137302	0.0427366	0.976782	1	-2.29218	0.0629754	0.224507	-2.3671	0.163581	0.561162	-3.84879	0.096053	0.376716	0.00667293	0	0.00715095	0.00286038	0.000873954	0	chr2:63803020-63807366	+	-/+/-	-/n/-	-/n/-	+/+/-	-/n/-	yes	NA
XLOC_042484	NA	novel lincRNA	0	1	1	0	1	1	1.20128e-16	0.999647	1	2.1888	0.192897	0.608489	0	1	1	0	0	0	0	0.00171663	0	chr2:63839128-63841056	+	-/-/-	-/n/-	-/n/-	-/-/-	-/n/-	no	NA
XLOC_042485	NA	novel lincRNA	1.98773	0.233236	0.493156	0	1	1	0.993865	0.999548	1	0	1	1	0	1	1	0	0.00148758	0	0.000743788	0	0	chr2:63868011-63869652	+	-/-/-	-/n/-	-/n/-	-/-/-	-/n/-	yes	NA
XLOC_042486	NA	novel lincRNA	1.98773	0.197726	0.446669	0	1	1	0.993865	0.999697	1	1.49185	0.311827	0.757719	1.99272	0.236509	0.633955	0	0.00148758	0	0.000743788	0.000919115	0.00142508	chr2:63869852-63871512	+	-/-/-	-/n/-	-/n/-	-/-/-	-/n/-	no	NA
XLOC_042487	NA	novel lincRNA	1.98773	0.233236	0.493156	0	1	1	0.993865	0.999548	1	0	1	1	0	1	1	0	0.00148758	0	0.000743788	0	0	chr2:63875081-63876674	+	-/-/-	-/n/-	-/n/-	-/-/-	-/n/-	no	NA
XLOC_042488	NA	novel lincRNA	2.44857	0.184267	0.424586	0	1	1	1.22428	0.999719	1	0	1	1	0	1	1	0	0.00223136	0	0.00111568	0	0	chr2:63894032-63895015	+	-/-/-	-/n/-	-/n/-	-/+/-	-/n/-	no	NA
XLOC_042489	NA	novel lincRNA	3.99675	0.0727593	0.228943	0	1	1	1.99837	0.99972	1	0	1	1	1.99272	0.373532	0.81659	0	0.00743788	0	0.00371894	0	0.00142508	chr2:63899042-63901605	+	-/-/-	-/n/-	-/n/-	-/-/-	-/n/-	no	NA
XLOC_042490	NA	novel lincRNA	-0.293669	0.857687	1	0.054111	0.98178	1	-0.35333	0.710178	1	4.09734	0.0102516	0.0911074	-2.2814	0.303066	0.715926	0.00198351	0.00148758	0.00247967	0.00173566	0.0407018	0	chr2:63974098-63975198	+	-/+/-	-/n/-	-/n/-	+/+/-	-/n/-	yes	NA
XLOC_042491	NA	novel lincRNA	0	1	1	0	1	1	0	1	1	0	1	1	0	1	1	0	0	0	0	0	0	chr2:64060036-64062004	+	-/+/-	-/n/-	+/n/-	-/+/-	-/n/-	yes	NA
XLOC_042492	NA	novel lincRNA	0.402056	0.815164	1	2.5119	0.149008	0.408692	1.69713	0.318235	0.740948	-1.53743	0.378359	0.829007	-1.53743	0.465709	0.930141	0.000950966	0.00127043	0.00788148	0.00806122	0	0	chr2:64062447-64066378	+	-/+/-	-/n/-	+/n/+	+/+/-	-/n/-	yes	NA
XLOC_042493	NA	novel lincRNA	0	1	1	0	1	1	0	1	1	0	1	1	0	1	1	0	0	0	0	0	0	chr2:64312872-64316199	+	+/+/-	-/n/-	+/n/-	+/+/-	-/n/-	no	NA
XLOC_042494	NA	novel lincRNA	2.45012	0.13394	0.346901	0	1	1	1.22506	0.999649	1	0	1	1	0	1	1	0	0.00223994	0	0.00111997	0	0	chr2:64316659-64319693	+	+/+/-	-/n/-	-/n/-	-/-/-	-/n/-	no	NA
XLOC_042496	NA	novel lincRNA	3.30987	0.133938	0.346901	4.06761	0.0731917	0.255159	3.28198	0.999746	1	0	1	1	0	1	1	0	0.00448772	0.00749353	0.00524127	0	0	chr2:64484449-64484726	+	-/-/-	-/n/-	-/n/-	-/-/-	-/n/-	yes	NA
XLOC_042497	NA	novel lincRNA	-0.233554	0.865819	1	-2.22469	0.171139	0.445776	-1.22912	0.231193	0.578367	-0.732842	0.634812	1	-2.22469	0.252527	0.656937	0.00169338	0.00150473	0	0.000752366	0.000919115	0	chr2:64500848-64501634	+	+/+/-	+/n/-	+/n/-	+/+/-	+/n/-	yes	NA
XLOC_042498	NA	novel lincRNA	3.01376	0.106301	0.296873	3.99495	0.0406238	0.172566	3.80789	0.0388253	0.156456	1.48169	0.380858	0.83232	0	1	1	0	0.0033217	0.00747536	0.0110611	0.000873954	0	chr2:64502559-64504852	+	+/+/-	+/n/-	+/n/-	+/+/-	+/n/-	yes	NA
XLOC_042502	NA	novel lincRNA	0	1	1	0	1	1	0	0.999834	1	5.01673	0.0584476	0.302621	0	1	1	0	0	0	0	0.015625	0	chr2:64961455-64962174	+	-/+/-	-/n/-	+/n/-	+/+/-	-/n/-	yes	NA
XLOC_042503	NA	novel lincRNA	-3.02267	0.0176929	0.08736	-2.70712	0.0422835	0.17716	-2.7069	0.00811372	0.0493014	-2.08613	0.0951849	0.410556	-3.55223	0.0307107	0.176296	0.0393798	0.00446273	0.00581013	0.00633601	0.00893475	0.00280175	chr2:64995092-64995901	+	+/+/+	+/n/+	+/n/+	+/+/+	+/n/+	no	NA
XLOC_042507	NA	novel lincRNA	-0.618989	0.465836	0.794781	-1.36063	0.14933	0.409332	-0.972262	0.187711	0.49296	0.394474	0.655637	1	-2.8723	0.0193662	0.127193	0.0491737	0.031622	0.0188086	0.0254711	0.0648431	0.00663405	chr2:65145420-65146603	+	+/+/+	-/n/-	+/n/+	+/+/+	+/n/-	yes	NA
XLOC_042508	NA	novel lincRNA	-1.51332	0.246755	0.510309	-1.51332	0.282009	0.599082	-1.51332	0.153994	0.431936	-0.035331	0.979098	1	-1.51332	0.369069	0.81239	0.000846692	0	0	0	0.000858315	0	chr2:65180259-65182119	+	+/+/-	-/n/-	+/n/+	+/+/+	+/n/-	no	NA
XLOC_042509	NA	novel lincRNA	0	1	1	0	1	1	0	1	1	0	1	1	0	1	1	0	0	0	0	0	0	chr2:65194608-65195757	+	-/-/-	-/n/-	+/n/-	-/-/-	-/n/-	yes	NA
XLOC_042510	NA	novel lincRNA	-2.22469	0.171866	0.406361	-2.22469	0.203733	0.487641	-1.83008	0.131064	0.381654	-2.22469	0.201441	0.615227	-2.22469	0.285158	0.689697	0.00169338	0	0	0.000712236	0	0	chr2:65201655-65203238	+	+/+/-	+/n/-	+/n/-	+/+/-	+/n/-	yes	NA
XLOC_042511	NA	novel lincRNA	-0.263599	0.833297	1	-0.465129	0.729113	1	-0.393187	0.719811	1	0.993296	0.438703	0.910772	-4.69943	0.0460672	0.232888	0.0124162	0.0101817	0.00930102	0.00952348	0.0250981	0	chr2:65261000-65262211	+	+/+/-	+/n/-	+/n/-	+/+/+	-/n/-	no	NA
XLOC_042512	NA	novel lincRNA	1.77766	0.151421	0.375824	-1.08167	0.450713	0.813156	0.0785773	0.816067	1	2.14164	0.0968717	0.414855	-3.77583	0.0860803	0.35161	0.00607191	0.0227296	0.00267592	0.0124352	0.0293792	0	chr2:65262311-65264360	+	+/+/-	+/n/-	+/n/-	+/+/-	-/n/-	yes	NA
XLOC_042513	NA	novel lincRNA	1.61749	0.197145	0.445691	-0.728492	0.588527	0.997599	0.0114632	0.798642	1	1.29378	0.313889	0.757719	-5.05886	0.0346655	0.191929	0.0159941	0.0501495	0.00975192	0.0289755	0.0398753	0	chr2:65264541-65269795	+	+/+/-	-/n/-	+/n/-	-/+/-	-/n/-	yes	NA
XLOC_042517	NA	novel lincRNA	-2.28101	0.057684	0.195492	-2.877	0.0356387	0.158331	-2.72411	0.00892088	0.0528343	-2.85003	0.0363152	0.220578	-1.50525	0.260953	0.668373	0.00946299	0.00182971	0.000705552	0.00119708	0.000858315	0.00305939	chr2:65332264-65339021	+	-/+/-	-/n/-	-/n/-	-/+/-	-/n/-	yes	NA
XLOC_042518	NA	novel lincRNA	-2.27718	0.0952829	0.275733	-2.87317	0.0642087	0.234073	-2.72027	0.0205204	0.0976425	-0.540897	0.661597	1	-1.50141	0.326434	0.750821	0.00942155	0.00182971	0.000705552	0.00119708	0.00637301	0.00305939	chr2:65339274-65349910	+	-/+/-	-/n/-	-/n/-	-/+/-	-/n/-	yes	NA
XLOC_042519	NA	novel lincRNA	-0.690479	0.602286	0.97132	-1.28647	0.390486	0.729848	-1.13358	0.303848	0.714647	-2.73749	0.0904646	0.397831	0.0852841	0.955469	1	0.00278877	0.00182971	0.000705552	0.00119708	0	0.00305939	chr2:65351580-65352445	+	+/+/+	-/n/-	+/n/+	+/+/+	-/n/-	yes	NA
XLOC_042520	NA	novel lincRNA	-1.59034	0.213232	0.469833	-2.18633	0.130805	0.374695	-2.03343	0.0641888	0.227685	-1.44855	0.277361	0.72295	-0.814574	0.568971	1	0.00568182	0.00182971	0.000705552	0.00119708	0.00171663	0.00305939	chr2:65354230-65355116	+	+/+/+	+/n/+	+/n/+	+/+/+	+/n/+	no	NA
XLOC_042521	NA	novel lincRNA	-0.542243	0.662892	1	-0.0673842	0.958617	1	-0.637134	0.477702	1	-0.37534	0.773104	1	-0.567811	0.704431	1	0.0046907	0.00331729	0.00434115	0.00339511	0.00343326	0.00305939	chr2:65355488-65356578	+	+/+/+	+/n/+	+/n/+	+/+/+	+/n/+	yes	NA
XLOC_042522	NA	novel lincRNA	0.105835	0.888548	1	0.826828	0.299582	0.619808	0.614483	0.370901	0.834116	0.936535	0.240124	0.664868	-0.0532029	0.95143	1	0.022643	0.0244577	0.0406884	0.0399	0.0436502	0.0216252	chr2:65357786-65359193	+	+/+/+	+/n/+	+/n/+	+/+/+	+/n/+	yes	NA
XLOC_042523	NA	novel lincRNA	0	1	1	0	1	1	-8.00857e-17	0.999804	1	1.48169	0.322702	0.757719	0	1	1	0	0	0	0	0.000873954	0	chr2:65396451-65396995	+	-/-/-	-/n/-	-/n/-	-/-/-	-/n/-	yes	NA
XLOC_042524	NA	novel lincRNA	0	1	1	0	1	1	0	0.999646	1	0	1	1	0	1	1	0	0	0	0	0	0	chr2:65436566-65437894	+	-/-/-	-/n/-	-/n/-	-/-/-	-/n/-	yes	NA
XLOC_042525	NA	novel lincRNA	0	1	1	0	1	1	0	0.999626	1	0	1	1	0	1	1	0	0	0	0	0	0	chr2:65439098-65440223	+	+/+/-	-/n/-	-/n/-	-/+/-	-/n/-	no	NA
XLOC_042526	NA	novel lincRNA	0	1	1	0	1	1	1.60171e-16	0.999671	1	2.20881	0.209495	0.626077	0	1	1	0	0	0	0	0.00181599	0	chr2:65442185-65443586	+	+/+/-	-/n/-	-/n/-	-/+/-	-/n/-	no	NA
XLOC_042527	NA	novel lincRNA	0	1	1	0	1	1	0	1	1	0	1	1	0	1	1	0	0	0	0	0	0	chr2:65445134-65445700	+	-/-/-	-/n/-	-/n/-	-/-/-	-/n/-	yes	NA
XLOC_042528	NA	novel lincRNA	-2.25294	0.118618	0.319985	-2.25294	0.146532	0.4043	-2.25294	0.0566433	0.207388	-0.774954	0.595376	1	-2.25294	0.222004	0.611555	0.00183845	0	0	0	0.000858315	0	chr2:65445929-65447703	+	-/-/-	-/n/-	-/n/-	-/-/-	-/n/-	yes	NA
XLOC_042530	NA	novel lincRNA	-0.882153	0.421185	0.734096	1.07853	0.32785	0.643604	0.178286	0.861027	1	-1.83917	0.145836	0.524492	-1.10986	0.406727	0.851073	0.0141938	0.00758003	0.0310346	0.0215456	0.00365422	0.00663405	chr2:65509362-65510728	+	-/-/-	-/n/-	-/n/-	+/+/-	-/n/-	no	NA
XLOC_042531	NA	novel lincRNA	0.494706	0.722557	1	1.76483	0.21049	0.495741	1.21647	0.341864	0.783113	-0.784894	0.623929	1	0.593585	0.71871	1	0.00190193	0.00277516	0.00783152	0.00594466	0.000873954	0.00331702	chr2:65518433-65519915	+	-/-/-	-/n/-	-/n/-	-/-/-	-/n/-	no	NA
XLOC_042570	NA	novel lincRNA	1.99114	0.24844	0.512037	0	1	1	1.85636	0.999972	1	0	1	1	0	1	1	0	0.00150473	0	0.0199827	0	0	chr2:66312706-66314827	+	-/+/-	-/n/-	-/n/+	-/-/-	-/n/-	no	NA
XLOC_042571	NA	novel lincRNA	3.76944	0.0584303	0.197202	0	1	1	2.72856	0.999665	1	0	1	1	0	1	1	0	0.00601608	0	0.0201017	0	0	chr2:66314997-66316928	+	-/-/-	-/n/-	-/n/+	-/-/-	-/n/-	yes	NA
XLOC_042572	NA	novel lincRNA	1.28509	0.35024	0.638215	0	1	1	1.39828	0.999915	1	0	1	1	0	1	1	0	0.000644478	0	0.0095813	0	0	chr2:66329903-66331040	+	-/-/-	-/n/-	-/n/-	-/-/-	-/n/-	yes	NA
XLOC_042573	NA	novel lincRNA	3.74251	0.10121	0.287241	0	1	1	2.66123	0.99977	1	0	1	1	0	1	1	0	0.0058003	0	0.014652	0	0	chr2:66348229-66349935	+	-/-/-	-/n/-	-/n/-	-/-/-	-/n/-	yes	NA
XLOC_042575	NA	novel lincRNA	0	1	1	1.52177	0.321174	0.637167	0.608709	0.99966	1	0	1	1	0	1	1	0	0	0.000985185	0.000394074	0	0	chr2:66654666-66655534	+	-/+/+	-/n/+	+/n/+	-/+/-	-/n/+	yes	NA
XLOC_042576	NA	novel lincRNA	0	1	1	1.52177	0.321174	0.637167	0.608709	0.99966	1	0	1	1	0	1	1	0	0	0.000985185	0.000394074	0	0	chr2:66655644-66656535	+	-/+/+	-/n/+	+/n/+	-/+/-	-/n/+	yes	NA
XLOC_042600	NA	novel lincRNA	1.28509	0.35265	0.64113	2.25793	0.169698	0.443561	1.94032	0.202043	0.521683	0	1	1	0	1	1	0	0.000644478	0.00197037	0.00182262	0	0	chr2:67537195-67539762	+	-/-/-	-/n/-	-/n/-	-/-/-	+/n/-	no	NA
XLOC_042601	NA	novel lincRNA	0	1	1	0	1	1	0	1	1	0	1	1	0	1	1	0	0	0	0	0	0	chr2:67546597-67548552	+	-/-/-	-/n/-	-/n/-	-/-/-	-/n/-	no	NA
XLOC_042602	NA	novel lincRNA	0	1	1	2.25793	0.214516	0.496934	0.903173	0.999773	1	0	1	1	0	1	1	0	0	0.00197037	0.000788148	0	0	chr2:67553946-67555663	+	-/-/-	-/n/-	-/n/-	-/-/-	-/n/-	yes	NA
XLOC_042603	NA	novel lincRNA	0	1	1	0	1	1	0	1	1	0	1	1	0	1	1	0	0	0	0	0	0	chr2:67589713-67590814	+	-/-/-	-/n/-	-/n/-	-/-/-	-/n/-	yes	NA
XLOC_042604	NA	novel lincRNA	0	1	1	0	1	1	0	1	1	0	1	1	0	1	1	0	0	0	0	0	0	chr2:67593786-67595858	+	-/+/-	-/n/-	-/n/-	-/-/-	-/n/-	yes	NA
XLOC_042605	NA	novel lincRNA	0	1	1	0	1	1	0	1	1	0	1	1	0	1	1	0	0	0	0	0	0	chr2:67595919-67597693	+	-/+/-	-/n/-	-/n/-	-/-/-	-/n/-	no	NA
XLOC_042606	NA	novel lincRNA	0	1	1	0	1	1	0	1	1	0	1	1	0	1	1	0	0	0	0	0	0	chr2:67597880-67599081	+	-/-/-	-/n/-	-/n/-	-/-/-	-/n/-	no	NA
XLOC_042607	NA	novel lincRNA	0	1	1	0	1	1	0	1	1	0	1	1	0	1	1	0	0	0	0	0	0	chr2:67599417-67605863	+	-/-/-	-/n/-	-/n/-	-/+/-	-/n/-	no	NA
XLOC_042608	NA	novel lincRNA	0	1	1	0	1	1	0	1	1	0	1	1	0	1	1	0	0	0	0	0	0	chr2:67645706-67649488	+	-/-/-	-/n/-	-/n/-	-/-/-	-/n/-	no	NA
XLOC_042609	NA	novel lincRNA	0	1	1	0	1	1	0	1	1	0	1	1	0	1	1	0	0	0	0	0	0	chr2:67667307-67668112	+	-/-/-	-/n/-	-/n/-	-/-/-	-/n/-	yes	NA
XLOC_042610	NA	novel lincRNA	0	1	1	2.25793	0.214516	0.496934	0.903173	0.999773	1	0	1	1	0	1	1	0	0	0.00197037	0.000788148	0	0	chr2:67672075-67673261	+	-/+/-	-/n/-	-/n/-	-/-/-	-/n/-	yes	NA
XLOC_042611	NA	novel lincRNA	0	1	1	0	1	1	0	0.999648	1	0	1	1	0	1	1	0	0	0	0	0	0	chr2:67674073-67674958	+	-/+/-	-/n/-	-/n/-	-/-/-	-/n/-	yes	NA
XLOC_042612	NA	novel lincRNA	0	1	1	0	1	1	0	1	1	0	1	1	0	1	1	0	0	0	0	0	0	chr2:67678071-67679735	+	-/-/-	-/n/-	-/n/-	-/-/-	+/n/-	no	NA
XLOC_042613	NA	novel lincRNA	0	1	1	2.25793	0.214516	0.496934	0.903173	0.999773	1	0	1	1	0	1	1	0	0	0.00197037	0.000788148	0	0	chr2:67680490-67685348	+	-/+/-	-/n/-	-/n/-	-/+/-	+/n/-	no	NA
XLOC_042614	NA	novel lincRNA	2.76213	0.106649	0.297585	0	1	1	1.38107	0.999597	1	0	1	1	0	1	1	0	0.00277653	0	0.00138827	0	0	chr2:67685647-67688632	+	-/-/-	-/n/-	-/n/-	-/-/-	-/n/-	no	NA
XLOC_042615	NA	novel lincRNA	0	1	1	0	1	1	0	1	1	0	1	1	0	1	1	0	0	0	0	0	0	chr2:67693375-67694746	+	-/+/-	-/n/-	+/n/-	-/+/-	-/n/-	yes	NA
XLOC_042616	NA	novel lincRNA	0	1	1	0	1	1	0	1	1	0	1	1	0	1	1	0	0	0	0	0	0	chr2:67694912-67696714	+	-/+/-	-/n/-	-/n/-	-/-/-	-/n/-	no	NA
XLOC_042617	NA	novel lincRNA	-1.53743	0.273574	0.543958	-1.53743	0.308695	0.626894	-1.53743	0.179375	0.477971	-1.53743	0.306337	0.753865	-1.53743	0.394399	0.836196	0.000950966	0	0	0	0	0	chr2:67696767-67701113	+	-/+/-	-/n/-	-/n/-	-/-/-	-/n/-	yes	NA
XLOC_042619	NA	novel lincRNA	0	1	1	0	1	1	1.60171e-16	0.999678	1	2.20881	0.216742	0.628048	0	1	1	0	0	0	0	0.00181599	0	chr2:67804487-67805695	+	-/-/-	-/n/-	-/n/-	-/-/-	-/n/-	no	NA
XLOC_042620	NA	novel lincRNA	0	1	1	0	1	1	0	1	1	0	1	1	0	1	1	0	0	0	0	0	0	chr2:67807238-67808418	+	-/-/-	-/n/-	-/n/+	-/-/-	-/n/-	no	NA
XLOC_042621	NA	novel lincRNA	0	1	1	0	1	1	0	1	1	0	1	1	0	1	1	0	0	0	0	0	0	chr2:67813558-67814363	+	-/-/-	-/n/-	-/n/+	-/-/-	-/n/-	no	NA
XLOC_042622	NA	novel lincRNA	0	1	1	0	1	1	0	1	1	0	1	1	0	1	1	0	0	0	0	0	0	chr2:67815107-67815800	+	-/-/-	-/n/-	-/n/+	-/-/-	-/n/-	no	NA
XLOC_042624	NA	novel lincRNA	0	1	1	0	1	1	-8.00857e-17	0.999804	1	1.48169	0.322702	0.757719	0	1	1	0	0	0	0	0.000873954	0	chr2:67820886-67821320	+	-/-/-	-/n/-	-/n/-	-/-/-	-/n/-	no	NA
XLOC_042625	NA	novel lincRNA	0	1	1	0	1	1	0	1	1	0	1	1	0	1	1	0	0	0	0	0	0	chr2:67822025-67823914	+	-/-/-	-/n/-	-/n/-	-/-/-	-/n/-	yes	NA
XLOC_042626	NA	novel lincRNA	0	1	1	0	1	1	0	1	1	0	1	1	0	1	1	0	0	0	0	0	0	chr2:67826902-67828363	+	+/+/-	-/n/-	+/n/+	-/-/-	+/n/-	yes	NA
XLOC_042627	NA	novel lincRNA	0	1	1	0	1	1	0	1	1	0	1	1	0	1	1	0	0	0	0	0	0	chr2:67829106-67830408	+	+/+/-	-/n/-	+/n/+	-/-/-	+/n/-	no	NA
XLOC_042628	NA	novel lincRNA	0	1	1	0	1	1	0.303676	0.999679	1	0	1	1	0	1	1	0	0	0	0.000356118	0	0	chr2:67832019-67834344	+	-/-/-	-/n/-	-/n/-	-/-/-	-/n/-	yes	NA
XLOC_042629	NA	novel lincRNA	0	1	1	0	1	1	0	1	1	0	1	1	0	1	1	0	0	0	0	0	0	chr2:67834657-67836847	+	-/-/-	-/n/-	-/n/-	-/-/-	-/n/-	no	NA
XLOC_042630	NA	novel lincRNA	0	1	1	0	1	1	0	1	1	0	1	1	0	1	1	0	0	0	0	0	0	chr2:67836994-67837911	+	+/-/-	-/n/-	-/n/-	-/-/-	-/n/-	yes	NA
XLOC_042631	NA	novel lincRNA	0	1	1	0	1	1	0	1	1	0	1	1	0	1	1	0	0	0	0	0	0	chr2:67838071-67839936	+	+/+/-	-/n/-	-/n/-	-/+/-	-/n/-	no	NA
XLOC_042632	NA	novel lincRNA	0	1	1	0	1	1	0	1	1	0	1	1	0	1	1	0	0	0	0	0	0	chr2:67840099-67842599	+	+/+/-	-/n/-	+/n/-	-/+/-	-/n/-	no	NA
XLOC_042633	NA	novel lincRNA	0	1	1	2.25793	0.214516	0.496934	0.903173	0.999773	1	0	1	1	0	1	1	0	0	0.00197037	0.000788148	0	0	chr2:67843196-67843990	+	+/+/-	-/n/-	+/n/-	-/+/-	-/n/-	yes	NA
XLOC_042634	NA	novel lincRNA	1.99114	0.233433	0.493156	0	1	1	0.995568	0.999552	1	0	1	1	0	1	1	0	0.00150473	0	0.000752366	0	0	chr2:67844916-67847907	+	-/+/-	-/n/-	+/n/-	-/+/-	-/n/-	no	NA
XLOC_042635	NA	novel lincRNA	0	1	1	0	1	1	0	1	1	0	1	1	0	1	1	0	0	0	0	0	0	chr2:67848777-67849579	+	-/-/-	-/n/-	-/n/-	-/-/-	-/n/-	yes	NA
XLOC_042636	NA	novel lincRNA	0	1	1	0	1	1	0	1	1	0	1	1	0	1	1	0	0	0	0	0	0	chr2:67857593-67862939	+	-/-/-	-/n/-	-/n/-	-/-/-	-/n/-	yes	NA
XLOC_042637	NA	novel lincRNA	1.98773	0.212672	0.469139	0	1	1	0.993865	0.999721	1	0	1	1	0	1	1	0	0.00148758	0	0.000743788	0	0	chr2:67863295-67873281	+	-/-/-	-/n/-	-/n/-	-/-/-	-/n/-	no	NA
XLOC_042638	NA	novel lincRNA	1.94402	0.230945	0.492064	0	1	1	0.972009	0.999737	1	0	1	1	0	1	1	0	0.00128896	0	0.000644478	0	0	chr2:67874998-67877343	+	-/-/-	-/n/-	-/n/-	-/-/-	+/n/-	no	NA
XLOC_042639	NA	novel lincRNA	0	1	1	2.25793	0.214516	0.496934	0.903173	0.999773	1	0	1	1	0	1	1	0	0	0.00197037	0.000788148	0	0	chr2:67877405-67879366	+	+/+/-	-/n/-	-/n/-	-/-/-	+/n/-	yes	NA
XLOC_042640	NA	novel lincRNA	0	1	1	0	1	1	0	1	1	0	1	1	0	1	1	0	0	0	0	0	0	chr2:67879960-67881610	+	+/+/-	-/n/-	-/n/-	-/-/-	+/n/-	no	NA
XLOC_042642	NA	novel lincRNA	0	1	1	0	1	1	0	1	1	0	1	1	0	1	1	0	0	0	0	0	0	chr2:67884664-67886053	+	-/-/-	-/n/-	-/n/-	-/-/-	-/n/-	no	NA
XLOC_042643	NA	novel lincRNA	0	1	1	0	1	1	0	1	1	0	1	1	0	1	1	0	0	0	0	0	0	chr2:67886383-67887231	+	-/-/-	-/n/-	-/n/-	-/-/-	-/n/-	yes	NA
XLOC_042644	NA	novel lincRNA	0	1	1	0	1	1	0	1	1	0	1	1	0	1	1	0	0	0	0	0	0	chr2:67887419-67888228	+	-/-/-	-/n/-	-/n/-	-/-/-	-/n/-	no	NA
XLOC_042645	NA	novel lincRNA	0	1	1	0	1	1	0	1	1	0	1	1	0	1	1	0	0	0	0	0	0	chr2:67888282-67891588	+	-/-/-	-/n/-	-/n/-	-/-/-	-/n/-	yes	NA
XLOC_042646	NA	novel lincRNA	0	1	1	0	1	1	0	1	1	0	1	1	0	1	1	0	0	0	0	0	0	chr2:67891717-67893250	+	-/-/-	-/n/-	-/n/-	-/-/-	-/n/-	yes	NA
XLOC_042647	NA	novel lincRNA	0	1	1	2.25793	0.190758	0.47298	0.903173	0.999733	1	0	1	1	0	1	1	0	0	0.00197037	0.000788148	0	0	chr2:67893370-67897448	+	-/-/-	-/n/-	-/n/-	-/-/-	-/n/-	no	NA
XLOC_042648	NA	novel lincRNA	0	1	1	2.25793	0.214516	0.496934	0.903173	0.999773	1	0	1	1	0	1	1	0	0	0.00197037	0.000788148	0	0	chr2:67897651-67900376	+	-/-/-	-/n/-	+/n/-	-/-/-	-/n/-	no	NA
XLOC_042649	NA	novel lincRNA	0	1	1	0	1	1	0	1	1	0	1	1	0	1	1	0	0	0	0	0	0	chr2:67902509-67906112	+	-/+/-	-/n/-	-/n/-	-/+/-	-/n/-	yes	NA
XLOC_042650	NA	novel lincRNA	0	1	1	0	1	1	0	1	1	0	1	1	0	1	1	0	0	0	0	0	0	chr2:67906197-67907617	+	-/-/-	-/n/-	-/n/-	-/-/-	-/n/-	yes	NA
XLOC_042651	NA	novel lincRNA	0	1	1	0	1	1	0	1	1	0	1	1	0	1	1	0	0	0	0	0	0	chr2:67927173-67928400	+	-/+/-	-/n/-	-/n/-	-/-/-	-/n/-	no	NA
XLOC_042652	NA	novel lincRNA	0	1	1	0	1	1	0	1	1	0	1	1	0	1	1	0	0	0	0	0	0	chr2:67946545-67947270	+	-/-/-	-/n/-	-/n/-	-/-/-	-/n/-	no	NA
XLOC_042653	NA	novel lincRNA	0	1	1	0	1	1	0	1	1	0	1	1	0	1	1	0	0	0	0	0	0	chr2:67961354-67962165	+	-/-/-	-/n/-	-/n/-	-/-/-	-/n/-	yes	NA
XLOC_042654	NA	novel lincRNA	0	1	1	0	1	1	0	1	1	0	1	1	0	1	1	0	0	0	0	0	0	chr2:67963191-67964158	+	-/-/-	-/n/-	-/n/-	-/-/-	-/n/-	yes	NA
XLOC_042655	NA	novel lincRNA	0	1	1	1.52177	0.321174	0.637167	0.608709	0.99966	1	0	1	1	0	1	1	0	0	0.000985185	0.000394074	0	0	chr2:67967415-67969380	+	-/-/-	-/n/-	-/n/-	-/-/-	-/n/-	yes	NA
XLOC_042656	NA	novel lincRNA	0	1	1	0	1	1	0	1	1	0	1	1	0	1	1	0	0	0	0	0	0	chr2:67970593-67971229	+	-/-/-	-/n/-	-/n/-	-/-/-	-/n/-	no	NA
XLOC_042657	NA	novel lincRNA	1.94402	0.230945	0.492064	0	1	1	0.972009	0.999737	1	0	1	1	0	1	1	0	0.00128896	0	0.000644478	0	0	chr2:67971744-67973153	+	-/-/-	-/n/-	-/n/-	-/-/-	-/n/-	no	NA
XLOC_042658	NA	novel lincRNA	0	1	1	0	1	1	0	1	1	0	1	1	0	1	1	0	0	0	0	0	0	chr2:67975075-67976398	+	-/-/-	-/n/-	-/n/-	-/-/-	-/n/-	no	NA
XLOC_042659	NA	novel lincRNA	0	1	1	0	1	1	0	1	1	0	1	1	0	1	1	0	0	0	0	0	0	chr2:67977736-67979779	+	-/-/-	-/n/-	-/n/-	-/-/-	-/n/-	no	NA
XLOC_042660	NA	novel lincRNA	0	1	1	0	1	1	0	1	1	0	1	1	0	1	1	0	0	0	0	0	0	chr2:67982454-67983604	+	+/+/-	-/n/-	+/n/-	-/+/-	-/n/-	no	NA
XLOC_042661	NA	novel lincRNA	0	1	1	0	1	1	0	0.999646	1	0	1	1	0	1	1	0	0	0	0	0	0	chr2:67984160-67985890	+	+/+/-	-/n/-	+/n/-	-/+/-	-/n/-	yes	NA
XLOC_042662	NA	novel lincRNA	1.94402	0.230945	0.492064	0	1	1	0.972009	0.999737	1	0	1	1	0	1	1	0	0.00128896	0	0.000644478	0	0	chr2:67985960-67986731	+	+/+/-	-/n/-	+/n/-	-/+/-	-/n/-	no	NA
XLOC_042663	NA	novel lincRNA	0	1	1	0	1	1	0	1	1	0	1	1	0	1	1	0	0	0	0	0	0	chr2:67987238-67987975	+	+/+/-	-/n/-	+/n/-	-/-/-	-/n/-	yes	NA
XLOC_042664	NA	novel lincRNA	0	1	1	2.25793	0.214516	0.496934	0.903173	0.999773	1	0	1	1	0	1	1	0	0	0.00197037	0.000788148	0	0	chr2:67992894-67995435	+	-/-/-	-/n/-	-/n/-	-/-/-	-/n/-	no	NA
XLOC_042665	NA	novel lincRNA	0	1	1	0	1	1	0	1	1	0	1	1	0	1	1	0	0	0	0	0	0	chr2:67999033-68000000	+	-/-/-	-/n/-	+/n/-	-/-/-	-/n/-	no	NA
XLOC_042666	NA	novel lincRNA	0	1	1	0	1	1	0	1	1	0	1	1	0	1	1	0	0	0	0	0	0	chr2:68000823-68001766	+	-/-/-	-/n/-	+/n/-	-/-/-	-/n/-	no	NA
XLOC_042667	NA	novel lincRNA	0	1	1	0	1	1	0	1	1	0	1	1	0	1	1	0	0	0	0	0	0	chr2:68003941-68004718	+	-/+/-	-/n/-	-/n/-	-/+/-	-/n/-	no	NA
XLOC_042668	NA	novel lincRNA	0	1	1	0	1	1	0	1	1	0	1	1	0	1	1	0	0	0	0	0	0	chr2:68006089-68006844	+	-/+/-	-/n/-	-/n/-	-/+/-	-/n/-	yes	NA
XLOC_042669	NA	novel lincRNA	0	1	1	0	1	1	0	1	1	0	1	1	0	1	1	0	0	0	0	0	0	chr2:68007767-68008560	+	+/+/-	-/n/-	-/n/-	-/-/-	-/n/-	no	NA
XLOC_042670	NA	novel lincRNA	0	1	1	0	1	1	0	1	1	0	1	1	0	1	1	0	0	0	0	0	0	chr2:68011869-68013966	+	+/+/-	-/n/-	-/n/-	-/-/-	-/n/-	no	NA
XLOC_042671	NA	novel lincRNA	0	1	1	0	1	1	0	1	1	0	1	1	0	1	1	0	0	0	0	0	0	chr2:68016706-68019411	+	-/-/-	-/n/-	-/n/-	-/-/-	-/n/-	yes	NA
XLOC_042672	NA	novel lincRNA	0	1	1	0	1	1	0	1	1	0	1	1	0	1	1	0	0	0	0	0	0	chr2:68020235-68022904	+	-/+/-	-/n/-	-/n/-	-/-/-	-/n/-	yes	NA
XLOC_042673	NA	novel lincRNA	0	1	1	0	1	1	0	1	1	0	1	1	0	1	1	0	0	0	0	0	0	chr2:68024781-68025878	+	-/-/-	-/n/-	-/n/-	-/-/-	-/n/-	no	NA
XLOC_042674	NA	novel lincRNA	0	1	1	0	1	1	0	1	1	0	1	1	0	1	1	0	0	0	0	0	0	chr2:68026755-68028940	+	-/-/-	-/n/-	+/n/-	-/-/-	-/n/-	no	NA
XLOC_042675	NA	novel lincRNA	0	1	1	0	1	1	0	1	1	0	1	1	0	1	1	0	0	0	0	0	0	chr2:68029922-68030881	+	-/-/-	-/n/-	+/n/-	-/-/-	-/n/-	no	NA
XLOC_042676	NA	novel lincRNA	0	1	1	0	1	1	0	1	1	0	1	1	0	1	1	0	0	0	0	0	0	chr2:68033244-68034856	+	-/-/-	-/n/-	+/n/+	-/-/-	-/n/-	no	NA
XLOC_042677	NA	novel lincRNA	0	1	1	0	1	1	0	1	1	0	1	1	0	1	1	0	0	0	0	0	0	chr2:68035108-68036904	+	-/-/-	-/n/-	+/n/+	-/-/-	-/n/-	yes	NA
XLOC_042678	NA	novel lincRNA	0	1	1	0	1	1	0	1	1	0	1	1	0	1	1	0	0	0	0	0	0	chr2:68037431-68040558	+	-/-/-	-/n/-	+/n/-	-/-/-	-/n/-	no	NA
XLOC_042679	NA	novel lincRNA	1.34193	0.341958	0.627407	0	1	1	0.670967	0.999688	1	0	1	1	0	1	1	0	0.000914857	0	0.000457429	0	0	chr2:68041422-68042141	+	-/+/-	-/n/-	-/n/-	-/-/-	-/n/-	no	NA
XLOC_042680	NA	novel lincRNA	0	1	1	0	1	1	0	1	1	0	1	1	0	1	1	0	0	0	0	0	0	chr2:68042435-68043472	+	-/+/-	-/n/-	-/n/-	-/-/-	-/n/-	no	NA
XLOC_042681	NA	novel lincRNA	0	1	1	0	1	1	0	1	1	0	1	1	0	1	1	0	0	0	0	0	0	chr2:68043802-68045084	+	-/+/-	-/n/-	-/n/-	-/-/-	-/n/-	no	NA
XLOC_042682	NA	novel lincRNA	0	1	1	0	1	1	0	1	1	0	1	1	0	1	1	0	0	0	0	0	0	chr2:68045404-68046424	+	-/+/-	-/n/-	-/n/+	-/-/-	-/n/-	no	NA
XLOC_042683	NA	novel lincRNA	0	1	1	1.52177	0.321174	0.637167	0.608709	0.99966	1	0	1	1	0	1	1	0	0	0.000985185	0.000394074	0	0	chr2:68047998-68048719	+	-/+/-	-/n/-	+/n/+	-/+/-	-/n/-	no	NA
XLOC_042684	NA	novel lincRNA	0	1	1	0	1	1	0	0.999648	1	0	1	1	0	1	1	0	0	0	0	0	0	chr2:68106480-68107617	+	+/+/-	+/n/-	+/n/-	+/+/-	+/n/-	no	NA
XLOC_042686	NA	novel lincRNA	-2.2814	0.17384	0.407943	-2.2814	0.205619	0.489043	-1.88679	0.132903	0.385783	-2.2814	0.203329	0.616704	-2.2814	0.286646	0.691312	0.00198351	0	0	0.000712236	0	0	chr2:68143522-68145097	+	+/+/-	+/n/-	+/n/+	+/+/-	+/n/-	no	NA
XLOC_042687	NA	novel lincRNA	1.34556	0.268968	0.540622	1.46154	0.248188	0.548124	1.64933	0.148937	0.421365	-1.76638	0.219314	0.631202	2.42823	0.0753863	0.322084	0.0132227	0.0343564	0.0372439	0.0527306	0.00349406	0.0730557	chr2:68145150-68146576	+	+/+/-	+/n/-	+/n/+	+/+/-	+/n/-	no	NA
XLOC_042689	NA	novel lincRNA	5.23478	0.0210524	0.0982923	6.04607	0.00974192	0.0675885	5.03581	0.999774	1	2.2131	0.311584	0.757719	3.67136	0.123999	0.441383	0	0.0177022	0.0316904	0.0215273	0.00183823	0.0056519	chr2:68291560-68293639	+	+/+/+	+/n/+	+/n/+	+/+/+	+/n/+	no	NA
XLOC_042691	NA	novel lincRNA	0	1	1	0	1	1	0	1	1	0	1	1	0	1	1	0	0	0	0	0	0	chr2:68353302-68354350	+	-/-/-	-/n/-	-/n/-	-/-/-	-/n/-	no	NA
XLOC_042692	NA	novel lincRNA	0.446602	0.644475	1	2.31378	0.0251342	0.125833	1.27417	0.155826	0.435046	1.34013	0.18085	0.591041	0.323366	0.772026	1	0.00574332	0.00790873	0.0307799	0.0176908	0.0151684	0.00707698	chr2:68413143-68413465	+	+/+/-	-/n/-	-/n/-	-/-/-	-/n/-	no	NA
XLOC_042693	NA	novel lincRNA	0.995045	0.428419	0.743779	0.850282	0.525548	0.914965	1.00484	0.382616	0.854656	-0.782128	0.594159	1	0.511694	0.7299	1	0.00194208	0.00416343	0.00404282	0.00441108	0.000919115	0.00280175	chr2:68413889-68414241	+	+/+/-	-/n/-	-/n/-	-/-/-	-/n/-	no	NA
XLOC_042694	NA	novel lincRNA	2.01721	0.164162	0.395576	2.23429	0.138916	0.389889	1.90232	0.999496	1	3.03816	0.0523657	0.281333	2.03189	0.200732	0.574337	0	0.00165865	0.00194539	0.00160748	0.00357502	0.00165851	chr2:68427802-68428124	+	-/+/-	-/n/-	-/n/-	-/+/-	-/n/-	no	NA
XLOC_042695	NA	novel lincRNA	2.82312	0.108297	0.300672	1.48748	0.350776	0.674486	2.00655	0.999554	1	3.02555	0.092767	0.404242	2.03189	0.269425	0.673343	0	0.00314622	0.000832614	0.00190616	0.00349581	0.00165851	chr2:68428748-68429336	+	+/+/-	-/n/-	-/n/-	-/+/-	-/n/-	yes	NA
XLOC_042696	NA	novel lincRNA	2.01721	0.192478	0.438095	0	1	1	1.00861	0.999602	1	0	1	1	2.03189	0.230233	0.624969	0	0.00165865	0	0.000829323	0	0.00165851	chr2:68433293-68433712	+	+/+/-	-/n/-	-/n/-	-/+/-	-/n/-	yes	NA
XLOC_042697	NA	novel lincRNA	2.01721	0.196327	0.444409	0	1	1	1.00861	0.999561	1	2.1888	0.173924	0.578927	2.03189	0.234683	0.631503	0	0.00165865	0	0.000829323	0.00171663	0.00165851	chr2:68436527-68437102	+	+/+/-	-/n/-	-/n/-	-/+/-	-/n/-	no	NA
XLOC_042698	NA	novel lincRNA	0.236427	0.875011	1	-0.00865063	0.992934	1	-0.111905	0.787728	1	-0.0713301	0.963975	1	-0.234689	0.893219	1	0.00190193	0.0025735	0.00197037	0.0020749	0.00174791	0.00165851	chr2:68441837-68442986	+	+/+/-	-/n/-	-/n/-	-/+/-	-/n/-	no	NA
XLOC_042699	NA	novel lincRNA	0.475591	0.735995	1	-1.54162	0.267439	0.57877	-0.533015	0.4127	0.905859	0.671477	0.640376	1	-1.54162	0.35522	0.793275	0.000971039	0.00165865	0	0.000829323	0.00183823	0	chr2:68445677-68446700	+	+/+/-	-/n/-	-/n/-	+/+/-	-/n/-	no	NA
XLOC_042700	NA	novel lincRNA	0.475591	0.726231	1	-1.54162	0.251601	0.553883	-0.533015	0.396027	0.87737	-1.54162	0.24926	0.679631	-1.54162	0.338469	0.769164	0.000971039	0.00165865	0	0.000829323	0	0	chr2:68449277-68449704	+	+/+/-	-/n/-	-/n/-	+/+/-	-/n/-	yes	NA
XLOC_042701	NA	novel lincRNA	0.475591	0.726231	1	-1.54162	0.251601	0.553883	-0.533015	0.396027	0.87737	-1.54162	0.24926	0.679631	-1.54162	0.338469	0.769164	0.000971039	0.00165865	0	0.000829323	0	0	chr2:68452201-68453078	+	+/+/-	-/n/-	+/n/-	+/+/-	-/n/-	no	NA
XLOC_042703	NA	novel lincRNA	0.475591	0.726231	1	-1.54162	0.251601	0.553883	-0.533015	0.396027	0.87737	-1.54162	0.24926	0.679631	-1.54162	0.338469	0.769164	0.000971039	0.00165865	0	0.000829323	0	0	chr2:68457623-68458077	+	+/+/-	-/n/-	-/n/-	+/+/-	-/n/-	no	NA
XLOC_042704	NA	novel lincRNA	0.934067	0.496844	0.83577	-1.54162	0.266581	0.577673	-0.303777	0.464487	0.991124	-1.54162	0.264201	0.703478	0.451099	0.779064	1	0.000971039	0.00240243	0	0.00120122	0	0.00142508	chr2:68461268-68461843	+	+/+/-	-/n/-	-/n/-	-/+/-	-/n/-	no	NA
XLOC_042705	NA	novel lincRNA	0.475591	0.726594	1	0.0224937	0.997338	1	0.487237	0.717428	1	-1.54162	0.248299	0.678278	-1.54162	0.338043	0.768543	0.000971039	0.00165865	0.00123984	0.00203749	0	0	chr2:68467588-68468247	+	+/+/-	-/n/-	-/n/-	-/+/-	-/n/-	no	NA
XLOC_042706	NA	novel lincRNA	0.475591	0.726231	1	-1.54162	0.251601	0.553883	-0.533015	0.396027	0.87737	-1.54162	0.24926	0.679631	-1.54162	0.338469	0.769164	0.000971039	0.00165865	0	0.000829323	0	0	chr2:68476178-68476499	+	+/+/+	+/n/+	+/n/+	+/+/+	+/n/+	no	NA
XLOC_042708	NA	novel lincRNA	3.08216	0.0786238	0.241062	2.13575	0.207164	0.491125	2.39538	0.999524	1	2.19525	0.200435	0.615227	2.78567	0.137126	0.467292	0	0.0037361	0.0014111	0.00243249	0.00174791	0.00280175	chr2:68506721-68508432	+	-/-/-	-/n/-	-/n/-	-/-/-	-/n/-	yes	NA
XLOC_042709	NA	novel lincRNA	3.16866	0.0349658	0.138799	1.47383	0.348071	0.670813	2.01928	0.999978	1	0.642982	0.690406	1	3.39934	0.0348212	0.192455	0.000991756	0.0125513	0.00333046	0.00760786	0.00171663	0.0146692	chr2:68508588-68511612	+	-/-/-	-/n/-	-/n/-	-/-/-	-/n/-	yes	NA
XLOC_042724	NA	novel lincRNA	2.05552	0.129342	0.338721	0.462786	0.756336	1	0.986217	0.994081	1	4.46359	0.0027258	0.0349514	-2.26658	0.256988	0.663073	0.00190193	0.00938797	0.00290506	0.00585601	0.0520069	0	chr2:69056780-69057188	+	+/+/-	+/n/-	+/n/+	+/+/-	+/n/-	yes	NA
XLOC_042726	NA	novel lincRNA	-1.85584	0.0754104	0.234654	-0.447292	0.661977	1	-1.77063	0.0435742	0.170472	-0.835395	0.420752	0.886204	0.712165	0.511808	0.993118	0.0487195	0.0133801	0.0358177	0.0210171	0.02716	0.0802376	chr2:69477735-69479935	+	+/+/-	+/n/-	+/n/-	+/+/-	+/n/-	yes	NA
XLOC_042727	NA	novel lincRNA	0	1	1	2.19769	0.212509	0.496263	0.879076	0.999761	1	0	1	1	0	1	1	0	0	0.00166523	0.000666091	0	0	chr2:69676061-69678766	+	-/-/-	-/n/-	-/n/-	-/-/-	-/n/-	yes	NA
XLOC_042729	NA	novel lincRNA	-3.82695	0.000737076	0.00979449	-2.21048	0.0299716	0.141074	-3.06584	0.000422918	0.00542501	0.135117	0.878422	1	-1.98186	0.0739945	0.318135	0.0484362	0.00299231	0.0101773	0.00627932	0.0531583	0.0118675	chr2:70363216-70364209	+	+/+/-	+/n/-	+/n/+	+/+/-	+/n/-	yes	NA
XLOC_042730	NA	novel lincRNA	-0.236959	0.866157	1	-2.22469	0.177527	0.455029	-1.23082	0.237768	0.591037	-2.22469	0.175248	0.581183	1.10705	0.47915	0.948343	0.00169338	0.00148758	0	0.000743788	0	0.00450867	chr2:70453947-70454200	+	+/-/-	-/n/-	-/n/-	-/-/-	-/n/-	yes	NA
XLOC_042731	NA	novel lincRNA	0.911142	0.568612	0.928265	1.21088	0.46536	0.83333	0.786178	0.993603	1	-1.53743	0.338108	0.775468	-1.53743	0.427555	0.878827	0.000950966	0.00223136	0.00295556	0.0022979	0	0	chr2:70455746-70456040	+	+/-/-	-/n/-	-/n/-	-/-/-	-/n/-	yes	NA
XLOC_042732	NA	novel lincRNA	1.75815	0.16589	0.398253	0.111259	0.93774	1	0.542973	0.958345	1	1.94612	0.138709	0.509941	1.98545	0.15419	0.498078	0.00632124	0.0227683	0.0074056	0.0143464	0.026042	0.0269068	chr2:70476648-70477010	+	+/+/+	+/n/+	+/n/+	+/+/+	+/n/+	yes	NA
XLOC_042733	NA	novel lincRNA	-2.24926	0.117978	0.318723	-2.24926	0.145834	0.403184	-2.24926	0.0562074	0.206194	4.32697	0.00318159	0.0391568	-2.24926	0.22122	0.6103	0.00181773	0	0	0	0.0467034	0	chr2:70668831-70671706	+	-/-/-	-/n/-	-/n/-	+/+/-	-/n/-	yes	NA
XLOC_042734	NA	novel lincRNA	6.30263	0.000695128	0.00940856	3.06801	0.0738115	0.256585	5.13426	0.0034086	0.0258647	0	1	1	6.59607	0.000644201	0.0111451	0	0.0387047	0.00366111	0.0300758	0	0.0472763	chr2:70796810-70798497	+	-/-/-	-/n/-	+/n/-	-/-/-	-/n/-	yes	NA
XLOC_042735	NA	novel lincRNA	4.31794	0.0179374	0.0882055	4.29933	0.0206989	0.11058	4.73406	0.00810772	0.0492774	0	1	1	5.78833	0.00333204	0.0358869	0	0.00928847	0.00924157	0.026859	0	0.0268342	chr2:70833227-70836502	+	-/+/-	+/n/-	+/n/-	-/+/-	+/n/-	yes	NA
XLOC_042736	NA	novel lincRNA	0	1	1	0	1	1	-5.606e-16	0.999623	1	7.07573	0.00076211	0.0142185	0	1	1	0	0	0	0	0.0661954	0	chr2:70902442-70902809	+	-/-/-	-/n/-	-/n/-	-/-/-	-/n/-	yes	NA
XLOC_042739	NA	novel lincRNA	0.8449	0.545742	0.899293	1.02026	0.474673	0.846101	0.602413	0.976427	1	-2.2814	0.173051	0.577261	-2.2814	0.256636	0.662769	0.00198351	0.00406108	0.00421409	0.00371618	0	0	chr2:71194750-71195902	+	-/+/+	-/n/-	-/n/+	-/-/-	-/n/-	yes	NA
XLOC_042740	NA	novel lincRNA	1.98773	0.280584	0.552755	3.41056	0.093488	0.299676	2.35809	0.999664	1	0	1	1	0	1	1	0	0.00148758	0.00492593	0.00271416	0	0	chr2:71200149-71201600	+	-/-/-	-/n/-	-/n/-	-/-/-	-/n/-	yes	NA
XLOC_042741	NA	novel lincRNA	-2.76937	0.0949192	0.27502	-2.76937	0.120714	0.354718	-2.76937	0.0408104	0.162312	-1.27996	0.429093	0.897777	-2.76937	0.191181	0.557393	0.00297527	0	0	0	0.000907996	0	chr2:71348829-71349149	+	+/-/-	-/n/-	-/n/-	-/-/-	-/n/-	yes	NA
XLOC_042742	NA	novel lincRNA	0.620145	0.652389	1	1.88444	0.194778	0.478643	0.616798	0.970571	1	-1.43576	0.373682	0.822599	-0.69039	0.687742	1	0.0105363	0.0162878	0.0405335	0.0243573	0.00355486	0.00663405	chr2:71387749-71389191	+	-/-/-	-/n/-	-/n/-	-/-/-	-/n/-	yes	NA
XLOC_042751	NA	novel lincRNA	0	1	1	0	1	1	-1.60171e-16	0.999816	1	3.02555	0.139406	0.511135	0	1	1	0	0	0	0	0.00349581	0	chr2:72239155-72240217	+	-/-/-	-/n/-	-/n/-	-/-/-	-/n/-	yes	NA
XLOC_042752	NA	novel lincRNA	2.38952	0.182347	0.421597	0	1	1	1.19476	0.999699	1	0	1	1	0	1	1	0	0.00193343	0	0.000966716	0	0	chr2:72385911-72387691	+	-/-/-	-/n/-	+/n/-	-/-/-	-/n/-	yes	NA
XLOC_042753	NA	novel lincRNA	0	1	1	0	1	1	0	1	1	0	1	1	0	1	1	0	0	0	0	0	0	chr2:73164202-73164850	+	-/-/-	-/n/-	-/n/-	-/-/-	-/n/-	yes	NA
XLOC_042754	NA	novel lincRNA	0	1	1	0	1	1	0	1	1	0	1	1	0	1	1	0	0	0	0	0	0	chr2:73165967-73167113	+	-/-/-	-/n/-	-/n/-	-/-/-	-/n/-	yes	NA
XLOC_042757	NA	novel lincRNA	0	1	1	0	1	1	-2.40257e-16	0.999675	1	4.10752	0.0411318	0.239567	0	1	1	0	0	0	0	0.00803579	0	chr2:73505249-73506984	+	-/-/-	-/n/-	-/n/+	-/-/-	-/n/-	yes	NA
XLOC_042758	NA	novel lincRNA	-2.21699	0.0443914	0.163402	-0.589303	0.570218	0.974152	-1.5005	0.0865998	0.282981	1.33596	0.189042	0.602602	-0.874605	0.453861	0.914663	0.0221091	0.00437057	0.0147794	0.00880928	0.056335	0.0117223	chr2:73512694-73513451	+	+/+/+	+/n/+	+/n/+	+/+/+	+/n/+	yes	NA
XLOC_042760	NA	novel lincRNA	-2.58921	0.0133692	0.0721731	-1.671	0.106767	0.326719	-2.09621	0.0122764	0.0669149	-1.02652	0.298711	0.750418	-1.48425	0.189825	0.554668	0.0543953	0.00858758	0.0168695	0.0131783	0.0264961	0.0191295	chr2:73840932-73841853	+	-/+/-	-/n/-	-/n/-	-/-/-	-/n/-	no	NA
XLOC_042761	NA	novel lincRNA	-1.8987	0.0504581	0.178415	-1.35457	0.173625	0.449238	-1.5658	0.0496389	0.187924	-0.130321	0.889967	1	0.833709	0.410065	0.855551	0.0600024	0.0158746	0.0230732	0.0207277	0.0548128	0.107385	chr2:73844818-73846829	+	+/+/-	-/n/-	-/n/-	-/-/-	-/n/-	yes	NA
XLOC_042762	NA	novel lincRNA	1.25546	0.377445	0.674568	0.964562	0.530852	0.922047	1.28093	0.330995	0.763488	2.02877	0.161706	0.557212	1.79241	0.254429	0.659497	0.00169338	0.0049429	0.00455212	0.00571677	0.00895247	0.00756805	chr2:73854828-73855367	+	-/-/-	-/n/-	-/n/-	-/-/-	-/n/-	yes	NA
XLOC_042765	NA	novel lincRNA	3.56871	0.0457829	0.166952	3.57533	0.0491117	0.195978	3.78298	0.027597	0.121312	6.29481	0.00105973	0.0179061	4.62236	0.0155339	0.108432	0	0.00564615	0.00530083	0.00743623	0.0383116	0.0115614	chr2:73857705-73858288	+	-/-/-	-/n/-	-/n/-	-/+/-	-/n/-	no	NA
XLOC_042767	NA	novel lincRNA	0.124678	0.918994	1	1.07334	0.402312	0.74624	0.877536	0.438701	0.949178	5.33687	0.00062807	0.0124135	0.219524	0.878567	1	0.00772817	0.00816529	0.0166919	0.0225113	0.328287	0.00901733	chr2:73912747-73914600	+	-/-/-	-/n/-	-/n/-	-/-/-	-/n/-	yes	NA
XLOC_042768	NA	novel lincRNA	-1.86309	0.130268	0.34035	-0.515974	0.660896	1	-0.860653	0.37005	0.832765	3.95121	0.00250535	0.0330953	-4.60873	0.0262926	0.158143	0.0116965	0.0026858	0.0077992	0.0126533	0.185983	0	chr2:73914701-73915543	+	-/-/-	-/n/-	-/n/-	-/-/-	-/n/-	yes	NA
XLOC_042770	NA	novel lincRNA	1.09825	0.385703	0.685899	1.28033	0.329589	0.64587	1.59746	0.176646	0.475667	6.18283	0.000128547	0.0040561	-0.349388	0.829084	1	0.00396702	0.00886854	0.0100492	0.0262598	0.314876	0.00280175	chr2:73918282-73920092	+	-/-/-	-/n/-	-/n/-	-/+/-	-/n/-	yes	NA
XLOC_042771	NA	novel lincRNA	2.4319	0.0995152	0.283909	1.56411	0.264332	0.574327	2.53644	0.0890746	0.288587	7.66004	3.42022e-05	0.00160256	0	1	1	0	0.00214921	0.00123984	0.00762454	0.0994479	0	chr2:73920542-73920819	+	-/-/-	-/n/-	-/n/-	-/-/-	-/n/-	yes	NA
XLOC_042772	NA	novel lincRNA	-4.4504	0.000187318	0.00381998	-4.08475	0.000907729	0.0143674	-4.03006	2.23137e-05	0.000627886	0.00806558	0.992731	1	-0.495212	0.613215	1	0.0709933	0.00257791	0.00378817	0.00494093	0.0714242	0.0503838	chr2:74186194-74187183	+	+/+/-	-/n/-	-/n/-	-/-/-	-/n/-	yes	NA
XLOC_042773	NA	novel lincRNA	-1.54162	0.259543	0.527866	-1.54162	0.294788	0.614703	-1.54162	0.165876	0.454737	-1.54162	0.292418	0.743262	0.451099	0.789983	1	0.000971039	0	0	0	0	0.00142508	chr2:74203572-74205516	+	-/-/-	-/n/-	+/n/-	-/-/-	-/n/-	yes	NA
XLOC_042775	NA	novel lincRNA	0	1	1	2.66785	0.181154	0.460054	1.06714	0.999672	1	3.02555	0.135038	0.501692	0	1	1	0	0	0.00249784	0.000999137	0.00349581	0	chr2:74465527-74466433	+	+/+/-	-/n/-	-/n/-	-/+/-	+/n/-	no	NA
XLOC_042776	NA	novel lincRNA	0	1	1	0	1	1	0	1	1	0	1	1	0	1	1	0	0	0	0	0	0	chr2:74478568-74479238	+	-/-/-	-/n/-	+/n/-	-/-/-	-/n/-	yes	NA
XLOC_042777	NA	novel lincRNA	0	1	1	0	1	1	0	1	1	0	1	1	0	1	1	0	0	0	0	0	0	chr2:74558339-74559828	+	-/-/-	-/n/-	-/n/-	-/-/-	-/n/-	no	NA
XLOC_042778	NA	novel lincRNA	0	1	1	0	1	1	0	1	1	0	1	1	0	1	1	0	0	0	0	0	0	chr2:74571158-74571377	+	-/-/-	-/n/-	-/n/-	-/-/-	-/n/-	yes	NA
XLOC_042779	NA	novel lincRNA	1.31156	0.338561	0.623733	0	1	1	0.655781	0.999683	1	0	1	1	0	1	1	0	0.000752366	0	0.000376183	0	0	chr2:74573739-74575164	+	-/-/-	-/n/-	-/n/-	-/-/-	-/n/-	yes	NA
XLOC_042783	NA	novel lincRNA	-1.77694	0.110717	0.305226	-1.08671	0.337935	0.657084	-1.40145	0.126241	0.371422	-2.95895	0.0267333	0.178955	-4.00554	0.0197404	0.128853	0.0308638	0.0086512	0.0142893	0.0118219	0.00355486	0.00140087	chr2:74810864-74811663	+	+/+/-	+/n/-	+/n/+	+/+/-	+/n/-	no	NA
XLOC_042784	NA	novel lincRNA	0.911038	0.447492	0.769847	2.47832	0.0495437	0.196946	1.53393	0.167531	0.457893	0.302384	0.81063	1	1.4453	0.274376	0.680531	0.00561897	0.0114191	0.0336896	0.0202537	0.00699716	0.0160701	chr2:74935320-74936798	+	-/-/-	-/n/-	-/n/-	-/-/-	-/n/-	no	NA
XLOC_042786	NA	novel lincRNA	-0.902472	0.342478	0.628109	1.43981	0.154677	0.418797	-0.154769	0.842283	1	0.180949	0.853433	1	-6.74063	0.00112956	0.0164885	0.0522522	0.0277924	0.142833	0.0717418	0.0593999	0	chr2:75124509-75128460	+	+/-/-	-/n/-	-/n/-	-/-/-	+/n/-	yes	NA
XLOC_042787	NA	novel lincRNA	-1.47463	0.152576	0.377706	0.251334	0.80132	1	-1.17919	0.153935	0.43191	-1.32838	0.220436	0.632804	-5.4241	0.00618351	0.0562683	0.0207476	0.0070379	0.0245859	0.0133533	0.00792739	0	chr2:75129215-75130315	+	+/+/-	-/n/-	-/n/-	+/+/-	-/n/-	yes	NA
XLOC_042788	NA	novel lincRNA	-0.739294	0.567002	0.926241	1.44712	0.263402	0.572693	-0.245203	0.680123	1	-0.450678	0.737202	1	-2.55134	0.173518	0.52458	0.0109491	0.00630269	0.0307188	0.0154389	0.00790515	0.00142508	chr2:75130459-75132447	+	+/+/-	-/n/-	-/n/-	+/+/-	-/n/-	yes	NA
XLOC_042789	NA	novel lincRNA	0.125205	0.935448	1	3.2396	0.0413181	0.174587	1.1303	0.99653	1	1.48687	0.35263	0.794624	1.44143	0.409243	0.854466	0.00198351	0.00202279	0.022037	0.00982621	0.00625141	0.00611877	chr2:75135331-75136707	+	-/-/-	-/n/-	+/n/+	-/-/-	-/n/-	yes	NA
XLOC_042790	NA	novel lincRNA	-1.29337	0.0783234	0.240464	-0.261005	0.725811	1	-0.817075	0.183347	0.484383	-1.59415	0.0465937	0.260674	-1.56854	0.0754106	0.322144	0.129714	0.0529761	0.108736	0.078173	0.0426212	0.0434438	chr2:75200525-75202761	+	-/+/-	-/n/-	-/n/-	-/-/-	-/n/-	yes	NA
XLOC_042791	NA	novel lincRNA	-0.906238	0.273738	0.543958	-0.448177	0.604114	1	-0.63083	0.37215	0.836474	-1.82365	0.0520873	0.280338	-2.85942	0.0139737	0.100654	0.0668947	0.0358441	0.0495596	0.0445121	0.0185225	0.00871129	chr2:75202863-75204376	+	-/+/-	-/n/-	-/n/-	-/-/-	-/n/-	yes	NA
XLOC_042792	NA	novel lincRNA	-0.361601	0.574614	0.935744	0.46193	0.497262	0.877005	0.0156937	0.97831	1	-1.42465	0.0504743	0.274529	-1.56409	0.0548216	0.26171	0.0985133	0.0767161	0.13638	0.103594	0.0363555	0.0330255	chr2:75209205-75212494	+	-/-/-	-/n/-	-/n/-	-/+/-	-/n/-	yes	NA
XLOC_042794	NA	novel lincRNA	-0.814691	0.394204	0.697355	0.330194	0.73779	1	-0.229894	0.778121	1	-0.435995	0.661696	1	-2.53997	0.0534694	0.257179	0.0363631	0.0206279	0.0462707	0.0338079	0.026682	0.00570031	chr2:75255229-75257060	+	+/+/-	-/n/-	-/n/-	+/+/-	-/n/-	yes	NA
XLOC_042795	NA	novel lincRNA	-0.858124	0.410112	0.719295	0.521045	0.624312	1	-0.0363615	0.962222	1	-0.517051	0.632844	1	-1.02403	0.40931	0.85449	0.0244841	0.0136518	0.0360189	0.0301364	0.0169594	0.0117223	chr2:75265124-75266269	+	+/+/-	-/n/-	-/n/-	+/+/-	-/n/-	yes	NA
XLOC_042796	NA	novel lincRNA	-1.01734	0.303889	0.585454	0.382123	0.708897	1	-0.249781	0.767331	1	-0.888617	0.395713	0.852945	-2.31777	0.0723886	0.313438	0.0749386	0.0367994	0.0983009	0.0733892	0.0401323	0.014524	chr2:75266710-75269807	+	+/+/-	-/n/-	-/n/-	+/+/-	-/n/-	yes	NA
XLOC_042797	NA	novel lincRNA	-1.13582	0.177697	0.414466	0.581613	0.502089	0.883623	-0.249352	0.725949	1	-1.11897	0.211346	0.628048	-2.2675	0.0379482	0.204069	0.0881822	0.0401173	0.13287	0.0892319	0.0402354	0.0179379	chr2:75281430-75285622	+	-/+/-	-/n/-	+/n/-	-/+/-	-/n/-	yes	NA
XLOC_042798	NA	novel lincRNA	-0.601391	0.575672	0.936897	0.839636	0.447771	0.809107	0.14279	0.882984	1	-0.777576	0.497186	0.988595	-1.16053	0.37739	0.821155	0.0200855	0.0133175	0.0368249	0.0256622	0.011426	0.00850205	chr2:75286359-75287499	+	-/+/-	-/n/-	+/n/-	-/-/-	-/n/-	no	NA
XLOC_042799	NA	novel lincRNA	-1.74041	0.0933705	0.272007	-0.303062	0.768788	1	-0.952662	0.26074	0.633965	-0.792241	0.448064	0.923133	-3.20726	0.0248266	0.151659	0.0598334	0.0177988	0.0489534	0.0363153	0.0342502	0.00611877	chr2:75292237-75294355	+	-/+/-	+/n/-	+/n/-	-/+/-	-/n/-	yes	NA
XLOC_042800	NA	novel lincRNA	-0.28606	0.790366	1	0.956192	0.396892	0.738836	0.337685	0.725682	1	-0.456126	0.689752	1	-2.10991	0.145271	0.481787	0.0268989	0.0219117	0.0528023	0.0374186	0.0193561	0.00570031	chr2:75297036-75299127	+	-/-/-	-/n/-	+/n/-	-/-/-	-/n/-	no	NA
XLOC_042801	NA	novel lincRNA	-1.01773	0.409367	0.718235	0.221242	0.859203	1	-0.206004	0.837183	1	-2.15375	0.133864	0.500231	-2.31398	0.168639	0.515069	0.0174826	0.00854022	0.0208244	0.0204345	0.00346454	0.00331702	chr2:75302446-75303535	+	-/-/-	-/n/-	-/n/-	-/-/-	-/n/-	yes	NA
XLOC_042802	NA	novel lincRNA	-0.746983	0.527909	0.876387	0.776903	0.517707	0.904621	0.0547154	0.962852	1	-0.275234	0.821544	1	-5.15235	0.0229778	0.143895	0.017147	0.0102892	0.0299639	0.0210474	0.0139603	0	chr2:75305070-75306383	+	-/-/-	-/n/-	+/n/-	-/+/-	-/n/-	yes	NA
XLOC_042803	NA	novel lincRNA	-0.319204	0.814512	1	-1.12563	0.465969	0.834188	-0.502113	0.665629	1	-1.9441	0.241704	0.667312	-3.42209	0.124598	0.442714	0.00491799	0.00389001	0.00222502	0.00390337	0.000858315	0	chr2:75308492-75308730	+	-/-/-	-/n/-	+/n/-	-/+/-	-/n/-	yes	NA
XLOC_042804	NA	novel lincRNA	-1.3466	0.150699	0.374525	0.473638	0.612372	1	-0.561755	0.467833	0.996689	-1.87638	0.0719794	0.345504	-6.24634	0.00128311	0.0181218	0.0370868	0.0144176	0.0521052	0.0301876	0.00969546	0	chr2:75313583-75315166	+	-/-/-	-/n/-	-/n/-	-/-/-	-/n/-	no	NA
XLOC_042805	NA	novel lincRNA	0.140953	0.909198	1	1.24903	0.325675	0.640811	0.842123	0.449086	0.965802	-0.0994062	0.938902	1	-0.623982	0.674526	1	0.0115695	0.0131606	0.0284018	0.0257756	0.0106736	0.00712538	chr2:75319380-75321159	+	-/-/-	-/n/-	-/n/-	-/-/-	-/n/-	no	NA
XLOC_042806	NA	novel lincRNA	1.60306	0.315458	0.601466	3.30992	0.0490516	0.195781	2.36963	0.116858	0.350485	-0.574119	0.757273	1	-2.76937	0.27662	0.683828	0.00297527	0.00985747	0.0335126	0.0201144	0.00174791	0	chr2:75327922-75328876	+	-/+/-	-/n/-	+/n/-	-/-/-	+/n/-	yes	NA
XLOC_042807	NA	novel lincRNA	0.539892	0.527381	0.875757	1.1691	0.196943	0.481592	0.838369	0.283219	0.676752	0.679213	0.446545	0.921128	0.350627	0.717302	1	0.0210966	0.0310689	0.0485812	0.0392404	0.0339494	0.0269552	chr2:75332027-75333102	+	-/-/-	-/n/-	-/n/-	-/-/-	-/n/-	yes	NA
XLOC_042808	NA	novel lincRNA	-0.45935	0.717481	1	1.1185	0.393813	0.734555	0.369572	0.745001	1	-0.929825	0.499328	0.99134	-1.47524	0.362107	0.803074	0.0171483	0.0122273	0.0381839	0.0263728	0.00864571	0.00570031	chr2:75337926-75339661	+	-/+/-	-/n/-	-/n/-	-/-/-	-/n/-	no	NA
XLOC_042809	NA	novel lincRNA	0.176653	0.897323	1	1.51831	0.28215	0.5993	0.757966	0.537613	1	-1.2601	0.420394	0.885628	-2.28721	0.254594	0.659659	0.00892416	0.010367	0.0273135	0.0175333	0.00343326	0.00140087	chr2:75340119-75341326	+	-/-/-	-/n/-	-/n/-	-/-/-	-/n/-	no	NA
XLOC_042810	NA	novel lincRNA	-0.344596	0.691235	1	0.936074	0.308794	0.626894	0.31767	0.682673	1	-0.829989	0.375294	0.824816	-1.38855	0.198485	0.571135	0.0429798	0.0336907	0.0831466	0.0597192	0.0238944	0.0159733	chr2:75343843-75347539	+	-/-/-	-/n/-	-/n/-	-/-/-	-/n/-	no	NA
XLOC_042811	NA	novel lincRNA	0.26876	0.769559	1	-0.142298	0.883209	1	0.103836	0.898325	1	-0.989829	0.320794	0.757719	-1.02365	0.353483	0.791135	0.0533898	0.0644995	0.048769	0.0581675	0.0265833	0.0257794	chr2:75376674-75379776	+	-/-/-	-/n/-	-/n/-	-/-/-	-/n/-	no	NA
XLOC_042812	NA	novel lincRNA	7.40002	0.00218253	0.0208507	3.18103	0.169898	0.443928	4.97243	0.999668	1	1.47799	0.467845	0.948553	2.03189	0.387669	0.833991	0	0.0830409	0.00445004	0.0433004	0.000858315	0.00165851	chr2:75475576-75475899	+	-/-/-	-/n/-	-/n/-	-/-/-	-/n/-	yes	NA
XLOC_042814	NA	novel lincRNA	0	1	1	0	1	1	0	1	1	0	1	1	0	1	1	0	0	0	0	0	0	chr2:75665242-75670376	+	-/-/-	-/n/-	-/n/-	-/-/-	-/n/-	yes	NA
XLOC_042816	NA	novel lincRNA	-2.74017	0.0499411	0.177133	-3.33616	0.0364958	0.160885	-2.59585	0.0235832	0.107897	-2.09367	0.129973	0.492137	-4.78718	0.0274849	0.163152	0.0131613	0.00182971	0.000705552	0.00404602	0.00275735	0	chr2:75717545-75719066	+	+/+/-	+/n/-	+/n/+	+/+/-	-/n/-	yes	NA
XLOC_042817	NA	novel lincRNA	-2.2814	0.129692	0.339352	0.842858	0.548566	0.945575	-0.728021	0.325486	0.753635	2.78215	0.0417151	0.241906	-2.2814	0.238487	0.636597	0.00198351	0	0.00404282	0.00197325	0.0160389	0	chr2:75848462-75849211	+	-/+/-	-/n/-	-/n/-	-/-/-	+/n/-	yes	NA
XLOC_042818	NA	novel lincRNA	0.376129	0.666267	1	-0.844916	0.385271	0.722321	-0.15891	0.83276	1	-0.210614	0.821168	1	0.0505534	0.959923	1	0.0114692	0.0150761	0.0059814	0.010999	0.0097903	0.0117949	chr2:75941753-75942459	+	+/+/-	-/n/-	-/n/+	-/-/-	-/n/-	yes	NA
XLOC_042819	NA	novel lincRNA	1.68689	0.0674284	0.217165	-0.543338	0.575503	0.98088	0.564145	0.493266	1	-4.56573	0.00244799	0.0325611	0.0724451	0.944026	1	0.0111978	0.0371788	0.00713785	0.0221568	0	0.0117707	chr2:75943043-75944183	+	+/+/-	-/n/-	-/n/-	-/-/-	-/n/-	yes	NA
XLOC_042820	NA	novel lincRNA	3.25075	0.154746	0.380756	5.73792	0.0170695	0.0974818	3.92055	0.999757	1	2.2131	0.327342	0.761682	2.79334	0.255539	0.661109	0	0.00404559	0.0272764	0.0129334	0.00183823	0.00285015	chr2:76107445-76108918	+	-/-/-	-/n/-	-/n/-	-/-/-	-/n/-	yes	NA
XLOC_042821	NA	novel lincRNA	2.38345	0.261741	0.530341	5.71495	0.0143486	0.0870324	3.47771	0.999786	1	2.20881	0.307132	0.754161	0	1	1	0	0.00190564	0.0267671	0.0116597	0.00181599	0	chr2:76109285-76110566	+	-/-/-	-/n/-	-/n/-	-/-/-	-/n/-	no	NA
XLOC_042823	NA	novel lincRNA	-3.87147	0.00415498	0.0326067	-4.66211	0.00282944	0.0304141	-4.18909	0.000225273	0.00340026	-2.27071	0.074742	0.353749	-8.78363	0.000646198	0.0111578	0.217362	0.0142971	0.00756377	0.0115985	0.0446537	0	chr2:76672294-76672589	+	-/-/-	-/n/-	-/n/+	-/-/-	-/n/-	no	NA
XLOC_042824	NA	novel lincRNA	0	1	1	0	1	1	0	1	1	0	1	1	0	1	1	0	0	0	0	0	0	chr2:76974569-76975365	+	-/-/-	-/n/-	-/n/-	-/-/-	-/n/-	no	NA
XLOC_042825	NA	novel lincRNA	0	1	1	0	1	1	0	1	1	0	1	1	0	1	1	0	0	0	0	0	0	chr2:77386719-77387684	+	-/-/-	-/n/-	-/n/-	-/-/-	-/n/-	no	NA
XLOC_042826	NA	novel lincRNA	0	1	1	0	1	1	0	0.999735	1	0	1	1	2.03189	0.266108	0.669193	0	0	0	0	0	0.00165851	chr2:77388189-77389389	+	-/-/-	-/n/-	-/n/-	-/-/-	-/n/-	no	NA
XLOC_042827	NA	novel lincRNA	0	1	1	0	1	1	0	1	1	0	1	1	0	1	1	0	0	0	0	0	0	chr2:77460111-77460562	+	+/+/-	-/n/-	-/n/-	-/-/-	-/n/-	no	NA
XLOC_042828	NA	novel lincRNA	0	1	1	0	1	1	0	1	1	0	1	1	0	1	1	0	0	0	0	0	0	chr2:77474408-77474922	+	-/-/-	-/n/-	-/n/-	-/-/-	-/n/-	no	NA
XLOC_042829	NA	novel lincRNA	0	1	1	0	1	1	0	1	1	0	1	1	0	1	1	0	0	0	0	0	0	chr2:77554489-77556374	+	-/-/-	-/n/-	-/n/-	-/-/-	-/n/-	no	NA
XLOC_042830	NA	novel lincRNA	0	1	1	0	1	1	0	1	1	0	1	1	0	1	1	0	0	0	0	0	0	chr2:77601157-77602296	+	-/-/-	-/n/-	-/n/-	-/-/-	-/n/-	no	NA
XLOC_042831	NA	novel lincRNA	0	1	1	0	1	1	0	1	1	0	1	1	0	1	1	0	0	0	0	0	0	chr2:77605272-77605496	+	-/-/-	-/n/-	-/n/-	-/-/-	-/n/-	no	NA
XLOC_042832	NA	novel lincRNA	0	1	1	0	1	1	0	1	1	0	1	1	0	1	1	0	0	0	0	0	0	chr2:77615622-77615980	+	-/+/-	-/n/-	-/n/-	-/-/-	-/n/-	no	NA
XLOC_042833	NA	novel lincRNA	0	1	1	0	1	1	0	1	1	0	1	1	0	1	1	0	0	0	0	0	0	chr2:77631995-77633604	+	-/-/-	-/n/-	-/n/-	-/-/-	-/n/-	no	NA
XLOC_042834	NA	novel lincRNA	0	1	1	0	1	1	0	1	1	0	1	1	0	1	1	0	0	0	0	0	0	chr2:77643055-77643605	+	-/-/-	-/n/-	-/n/-	-/-/-	-/n/-	no	NA
XLOC_042835	NA	novel lincRNA	0	1	1	0	1	1	0	1	1	0	1	1	0	1	1	0	0	0	0	0	0	chr2:77661789-77663735	+	-/-/-	-/n/-	-/n/-	-/-/-	-/n/-	no	NA
XLOC_042836	NA	novel lincRNA	0	1	1	0	1	1	0	1	1	0	1	1	0	1	1	0	0	0	0	0	0	chr2:77678237-77679414	+	-/-/-	-/n/-	-/n/-	-/-/-	-/n/-	no	NA
XLOC_042837	NA	novel lincRNA	0	1	1	0	1	1	0	1	1	0	1	1	0	1	1	0	0	0	0	0	0	chr2:77698553-77700390	+	+/+/-	-/n/-	+/n/-	+/+/-	-/n/-	no	NA
XLOC_042838	NA	novel lincRNA	1.94402	0.230945	0.492064	0	1	1	0.972009	0.999737	1	0	1	1	0	1	1	0	0.00128896	0	0.000644478	0	0	chr2:77721606-77723479	+	-/-/-	-/n/-	-/n/-	-/-/-	-/n/-	no	NA
XLOC_042839	NA	novel lincRNA	0	1	1	0	1	1	0	1	1	0	1	1	0	1	1	0	0	0	0	0	0	chr2:77723712-77726420	+	-/-/-	-/n/-	-/n/-	-/-/-	-/n/-	yes	NA
XLOC_042840	NA	novel lincRNA	0	1	1	0	1	1	0	1	1	0	1	1	0	1	1	0	0	0	0	0	0	chr2:77727819-77729356	+	-/-/-	-/n/-	-/n/-	-/-/-	-/n/-	no	NA
XLOC_042841	NA	novel lincRNA	0	1	1	0	1	1	0	1	1	0	1	1	0	1	1	0	0	0	0	0	0	chr2:77729472-77732300	+	-/-/-	-/n/-	-/n/-	-/-/-	-/n/-	no	NA
XLOC_042842	NA	novel lincRNA	1.99114	0.208995	0.463697	1.52177	0.31959	0.636816	1.60428	0.999581	1	0	1	1	0	1	1	0	0.00150473	0.000985185	0.00114644	0	0	chr2:77892010-77893599	+	+/+/-	-/n/-	+/n/-	+/+/-	-/n/-	no	NA
XLOC_042844	NA	novel lincRNA	5.53148	0.0176083	0.0870719	3.08406	0.175274	0.451449	3.99936	0.999748	1	0	1	1	0	1	1	0	0.0218501	0.00389078	0.0124814	0	0	chr2:78290793-78292599	+	+/+/-	-/n/-	+/n/-	-/+/-	-/n/-	no	NA
XLOC_042845	NA	novel lincRNA	0	1	1	0	1	1	0	1	1	0	1	1	0	1	1	0	0	0	0	0	0	chr2:78384338-78386385	+	-/-/-	-/n/-	-/n/-	-/-/-	-/n/-	no	NA
XLOC_042846	NA	novel lincRNA	0	1	1	0	1	1	0	1	1	0	1	1	0	1	1	0	0	0	0	0	0	chr2:78388031-78389609	+	-/-/-	-/n/-	-/n/+	-/-/-	-/n/-	yes	NA
XLOC_042847	NA	novel lincRNA	0	1	1	0	1	1	0	0.999722	1	0	1	1	0	1	1	0	0	0	0	0	0	chr2:78393090-78397893	+	-/-/-	-/n/-	-/n/-	-/-/-	-/n/-	no	NA
XLOC_042848	NA	novel lincRNA	0	1	1	1.48748	0.319087	0.636295	0.594992	0.999622	1	0	1	1	0	1	1	0	0	0.000832614	0.000333046	0	0	chr2:78398428-78403142	+	-/-/-	-/n/-	-/n/-	-/-/-	-/n/-	no	NA
XLOC_042849	NA	novel lincRNA	0	1	1	0	1	1	0	1	1	0	1	1	0	1	1	0	0	0	0	0	0	chr2:78403662-78412724	+	-/-/-	-/n/-	-/n/-	-/-/-	-/n/-	yes	NA
XLOC_042850	NA	novel lincRNA	0	1	1	0	1	1	0	1	1	0	1	1	0	1	1	0	0	0	0	0	0	chr2:78413256-78414556	+	-/-/-	-/n/-	-/n/-	-/-/-	-/n/-	no	NA
XLOC_042851	NA	novel lincRNA	1.94402	0.230945	0.492064	0	1	1	0.972009	0.999737	1	0	1	1	0	1	1	0	0.00128896	0	0.000644478	0	0	chr2:78416710-78418041	+	-/-/-	-/n/-	-/n/-	-/-/-	-/n/-	yes	NA
XLOC_042852	NA	novel lincRNA	0	1	1	0	1	1	0	1	1	0	1	1	0	1	1	0	0	0	0	0	0	chr2:78421368-78422930	+	-/-/-	-/n/-	-/n/-	-/-/-	-/n/-	yes	NA
XLOC_042853	NA	novel lincRNA	6.12713	0.0179515	0.0882347	2.25793	0.361834	0.68956	4.27042	0.0915192	0.294056	0	1	1	0	1	1	0	0.0334943	0.00197037	0.0178914	0	0	chr2:78436570-78437118	+	-/-/-	-/n/-	-/n/-	-/-/-	-/n/-	no	NA
XLOC_042854	NA	novel lincRNA	4.30077	0.0140438	0.0746494	2.98166	0.0854115	0.28221	3.11639	0.999734	1	-0.0777864	0.96848	1	-2.26658	0.360798	0.801114	0.00190193	0.0458016	0.0189061	0.0304633	0.00171663	0	chr2:78442815-78444496	+	-/-/-	-/n/-	-/n/-	-/-/-	-/n/-	no	NA
XLOC_042855	NA	novel lincRNA	5.31513	0.0435574	0.161152	0	1	1	2.65756	0.999719	1	0	1	1	0	1	1	0	0.0186898	0	0.00934492	0	0	chr2:78536582-78537536	+	-/-/-	-/n/-	-/n/-	-/-/-	-/n/-	no	NA
XLOC_042856	NA	novel lincRNA	5.26676	0.0238425	0.106909	1.52177	0.463113	0.830389	3.24209	0.999716	1	0	1	1	0	1	1	0	0.0180454	0.000985185	0.00941676	0	0	chr2:78539797-78541552	+	-/-/-	-/n/-	-/n/-	-/-/-	-/n/-	no	NA
XLOC_042857	NA	novel lincRNA	4.99674	0.0263076	0.114198	0	1	1	2.49837	0.999664	1	1.49185	0.451511	0.92763	0	1	1	0	0.014823	0	0.00741149	0.000919115	0	chr2:78541717-78543422	+	-/-/-	-/n/-	-/n/-	-/-/-	-/n/-	yes	NA
XLOC_042858	NA	novel lincRNA	4.80541	0.0392513	0.149974	0	1	1	2.40271	0.999771	1	0	1	1	0	1	1	0	0.0128803	0	0.00644014	0	0	chr2:78571028-78572359	+	-/-/-	-/n/-	-/n/-	-/+/-	-/n/-	yes	NA
XLOC_042859	NA	novel lincRNA	1.2825	0.328672	0.617892	0	1	1	0.64125	0.999718	1	0	1	1	0	1	1	0	0.000635214	0	0.000317607	0	0	chr2:78593150-78594786	+	-/-/-	-/n/-	-/n/-	-/-/-	-/n/-	no	NA
XLOC_042860	NA	novel lincRNA	2.38345	0.161157	0.390684	0	1	1	1.19173	0.999684	1	0	1	1	0	1	1	0	0.00190564	0	0.000952821	0	0	chr2:78597654-78599578	+	-/-/-	-/n/-	-/n/-	-/-/-	-/n/-	no	NA
XLOC_042862	NA	novel lincRNA	0	1	1	0	1	1	0	0.999648	1	0	1	1	0	1	1	0	0	0	0	0	0	chr2:78621909-78623167	+	-/-/-	-/n/-	-/n/-	-/-/-	-/n/-	no	NA
XLOC_042863	NA	novel lincRNA	0	1	1	0	1	1	0	1	1	0	1	1	0	1	1	0	0	0	0	0	0	chr2:78928722-78928990	+	+/+/-	-/n/-	-/n/+	-/+/-	-/n/-	no	NA
XLOC_042864	NA	novel lincRNA	0.942674	0.606174	0.976176	-2.2814	0.308348	0.626894	-0.669362	0.489908	1	-2.2814	0.305762	0.753865	-2.2814	0.395036	0.836363	0.00198351	0.00386687	0	0.00193343	0	0	chr2:79043983-79045440	+	-/-/-	-/n/-	-/n/-	-/-/-	-/n/-	no	NA
XLOC_042949	NA	novel lincRNA	9.84379	1.8275e-05	0.000785147	9.28755	3.64626e-05	0.00178045	9.12677	3.17334e-05	0.000807129	8.43579	9.6269e-05	0.00331561	8.94358	6.28984e-05	0.00223925	0	0.453277	0.308549	0.351483	0.170571	0.242789	chr2:81797805-81798737	+	-/-/-	-/n/-	-/n/-	-/-/-	-/n/-	no	NA
XLOC_042950	NA	novel lincRNA	9.83296	1.86187e-05	0.000794523	9.28263	3.69259e-05	0.00179669	8.62953	0.999625	1	8.30284	0.000113599	0.0037232	9.01677	5.82226e-05	0.0021139	0	0.449882	0.307526	0.347952	0.15553	0.255397	chr2:81799247-81799832	+	-/-/-	-/n/-	-/n/-	-/-/-	-/n/-	no	NA
XLOC_042951	NA	novel lincRNA	9.71389	2.82473e-05	0.00104494	9.05466	6.28107e-05	0.00254523	8.78249	6.5241e-05	0.00135898	7.80765	0.000267345	0.00676408	8.67343	0.000113209	0.00335411	0	0.414178	0.26258	0.312477	0.11018	0.201189	chr2:81800516-81800827	+	-/-/-	-/n/-	-/n/-	-/-/-	-/n/-	no	NA
XLOC_042952	NA	novel lincRNA	9.75518	2.4434e-05	0.000948128	9.07164	5.59244e-05	0.00236258	8.50624	0.999674	1	7.81822	0.000241996	0.00631711	8.50938	0.000125059	0.00359424	0	0.426231	0.265643	0.319373	0.110991	0.179516	chr2:81801499-81801855	+	-/-/-	-/n/-	-/n/-	-/-/-	-/n/-	no	NA
XLOC_042953	NA	novel lincRNA	10.3822	1.04103e-05	0.000539552	10.1249	1.47652e-05	0.000981564	9.82846	1.47887e-05	0.000467616	10.0591	1.57761e-05	0.000911453	10.3085	1.41281e-05	0.000798966	0	0.658656	0.551573	0.552806	0.526658	0.626128	chr2:81803729-81806653	+	-/-/-	-/n/-	-/n/-	-/-/-	-/n/-	yes	NA
XLOC_042954	NA	novel lincRNA	10.1058	5.05584e-06	0.000334896	9.78971	7.87482e-06	0.000635495	9.45865	8.26158e-06	0.00030519	9.53736	1.04348e-05	0.000672311	9.65872	1.06776e-05	0.000659256	0	0.543708	0.437146	0.448137	0.366665	0.398893	chr2:81807290-81808790	+	-/-/-	-/n/-	-/n/-	-/-/-	-/n/-	yes	NA
XLOC_042955	NA	novel lincRNA	9.55647	0.000187064	0.00381562	8.63333	0.00049337	0.00965403	8.23157	0.999776	1	6.73863	0.00366453	0.0433853	8.23578	0.000852538	0.013515	0	0.371293	0.196057	0.264069	0.0522594	0.148334	chr2:81813745-81814280	+	-/-/-	-/n/-	-/n/-	-/-/-	-/n/-	no	NA
XLOC_042956	NA	novel lincRNA	10.6973	1.36768e-05	0.000647455	10.3422	2.08752e-05	0.00123295	10.1526	1.88175e-05	0.000554575	10.1369	2.54682e-05	0.00128671	10.8743	1.43964e-05	0.000807962	0	0.819618	0.64132	0.671323	0.555857	0.927037	chr2:81814334-81821350	+	-/-/-	-/n/-	-/n/-	-/-/-	-/n/-	no	NA
XLOC_042957	NA	novel lincRNA	10.3456	2.07938e-05	0.000852234	9.93023	3.40788e-05	0.00170827	9.53951	3.83747e-05	0.00092749	8.77258	0.000114467	0.00374016	10.1132	3.26534e-05	0.00141362	0	0.642166	0.48202	0.514603	0.215569	0.546728	chr2:81821609-81826434	+	-/-/-	-/n/-	-/n/-	-/-/-	-/n/-	no	NA
XLOC_042958	NA	novel lincRNA	10.1371	1.6327e-05	0.000732538	9.53169	3.34409e-05	0.00168508	9.33115	3.06498e-05	0.00078836	8.14093	0.00016089	0.00471896	9.30183	4.98622e-05	0.00190109	0	0.555611	0.365675	0.425144	0.138941	0.311288	chr2:81826597-81829317	+	-/-/-	-/n/-	-/n/-	-/-/-	-/n/-	no	NA
XLOC_042959	NA	novel lincRNA	10.1672	3.08964e-05	0.00111022	9.43872	6.95533e-05	0.00271976	9.42758	5.22203e-05	0.00115717	7.91824	0.000366609	0.00849365	9.40045	8.36086e-05	0.00272236	0	0.56735	0.342968	0.423355	0.119001	0.333356	chr2:81829594-81832357	+	-/-/-	-/n/-	-/n/-	-/-/-	-/n/-	no	NA
XLOC_042960	NA	novel lincRNA	10.5431	6.55493e-06	0.00039839	10.0989	1.1269e-05	0.000821143	9.87961	1.04343e-05	0.000361766	8.69509	5.32528e-05	0.00220289	10.4372	9.19361e-06	0.000593936	0	0.736447	0.541803	0.587437	0.20427	0.684524	chr2:81837820-81843702	+	-/-/-	-/n/-	-/n/-	-/-/-	-/n/-	no	NA
XLOC_042961	NA	novel lincRNA	9.67398	6.35201e-05	0.00183051	8.78627	0.000173024	0.00488521	8.3515	0.999742	1	5.94017	0.00497009	0.0539073	8.08576	0.00043903	0.00851459	0	0.402859	0.218157	0.288692	0.0297845	0.133761	chr2:81843838-81844869	+	-/-/-	-/n/-	-/n/-	-/-/-	-/n/-	no	NA
XLOC_042962	NA	novel lincRNA	10.1176	3.41451e-05	0.00118576	9.5799	6.33476e-05	0.00255704	9.43749	5.4484e-05	0.00119096	6.97212	0.00119408	0.0195214	9.31468	9.60447e-05	0.00299177	0	0.54816	0.378103	0.427458	0.0614927	0.314075	chr2:81846494-81849892	+	-/-/-	-/n/-	-/n/-	-/-/-	-/n/-	no	NA
XLOC_042963	NA	novel lincRNA	9.72075	7.26198e-05	0.00201256	8.7561	0.000210685	0.00559176	8.36282	0.999739	1	5.99771	0.00517743	0.0555598	8.4022	0.000358909	0.00739448	0	0.416156	0.213559	0.293502	0.0310757	0.166578	chr2:81853450-81854211	+	-/-/-	-/n/-	-/n/-	-/-/-	-/n/-	no	NA
XLOC_042964	NA	novel lincRNA	10.0916	3.25759e-05	0.00114868	9.653	5.49072e-05	0.00233602	9.30161	5.94707e-05	0.00127014	8.02849	0.000317384	0.00767869	9.53412	7.14804e-05	0.00245221	0	0.538376	0.397665	0.428966	0.128486	0.365754	chr2:81856738-81860433	+	-/-/-	-/n/-	-/n/-	-/-/-	-/n/-	no	NA
XLOC_042965	NA	novel lincRNA	9.98377	5.43139e-05	0.00165393	9.35071	0.000110091	0.00365263	9.25324	9.0764e-05	0.00173647	7.33632	0.000990245	0.0170435	8.78187	0.000229481	0.00542621	0	0.499554	0.322637	0.380612	0.0793237	0.216881	chr2:81862326-81864641	+	-/-/-	-/n/-	-/n/-	-/-/-	-/n/-	no	NA
XLOC_042966	NA	novel lincRNA	10.668	1.39054e-05	0.000656017	10.0862	2.65238e-05	0.00144803	9.95589	2.25748e-05	0.000633292	9.25594	6.20092e-05	0.00245369	10.5993	1.84619e-05	0.000951728	0	0.803133	0.537124	0.619265	0.301592	0.76608	chr2:81864774-81871617	+	-/-/-	-/n/-	-/n/-	-/-/-	-/n/-	no	NA
XLOC_042967	NA	novel lincRNA	9.67362	0.000335021	0.00566978	8.49962	0.00104205	0.0157509	8.54033	0.000803772	0.00875282	6.42656	0.00817621	0.0775643	8.07884	0.00178387	0.0229216	0	0.402765	0.178878	0.27329	0.0419357	0.133013	chr2:81872931-81873485	+	-/-/-	-/n/-	-/n/-	-/+/-	-/n/-	no	NA
XLOC_042968	NA	novel lincRNA	9.64339	0.000209983	0.00413052	8.56715	0.000628311	0.0113545	8.64316	0.00044796	0.00565054	6.13356	0.00817227	0.0775346	8.25285	0.000990089	0.0150507	0	0.394395	0.187375	0.27286	0.0341314	0.150186	chr2:81873641-81874612	+	-/-/-	-/n/-	-/n/-	-/+/-	-/n/-	no	NA
XLOC_042969	NA	novel lincRNA	9.68415	0.000217117	0.00422268	8.51796	0.000701924	0.0121805	8.64386	0.000477691	0.00591771	6.06167	0.00923636	0.0846738	8.35461	0.000948726	0.0145968	0	0.405707	0.181148	0.276025	0.0324554	0.161232	chr2:81878804-81879791	+	-/-/-	-/n/-	-/n/+	-/-/-	+/n/-	no	NA
XLOC_042970	NA	novel lincRNA	9.72726	6.97909e-05	0.00196358	8.81917	0.000191199	0.00522122	8.88115	0.000132996	0.00230845	7.15445	0.0012343	0.0200122	8.71977	0.000246718	0.00571874	0	0.41803	0.22315	0.2997	0.0698825	0.207751	chr2:81879854-81881264	+	-/-/-	-/n/-	-/n/+	-/-/-	+/n/-	no	NA
XLOC_042971	NA	novel lincRNA	9.80483	6.62125e-05	0.00188663	9.08196	0.00014852	0.00442863	9.02505	0.00011739	0.00210572	7.50137	0.000834815	0.015146	8.77142	0.000238086	0.00557038	0	0.441167	0.267742	0.329105	0.0890018	0.215352	chr2:81881433-81883447	+	-/-/-	-/n/-	-/n/+	-/-/-	-/n/-	no	NA
XLOC_042972	NA	novel lincRNA	7.55446	0.000179539	0.00371505	6.8965	0.000428805	0.00885044	6.7023	0.000391371	0.0051291	5.03978	0.00460791	0.051125	6.52043	0.000804672	0.0129561	0.00198351	0.450799	0.286164	0.340577	0.0784932	0.219957	chr2:81884833-81886973	+	-/-/+	-/n/-	-/n/+	-/-/-	+/n/-	no	NA
XLOC_042973	NA	novel lincRNA	9.8806	8.74343e-05	0.00227666	9.19922	0.000183353	0.00507261	9.16671	0.000142107	0.00242202	7.5579	0.00103283	0.0175627	9.21565	0.000207348	0.00508169	0	0.464998	0.290441	0.350812	0.0925833	0.293222	chr2:81887590-81890101	+	-/-/+	-/n/-	-/n/+	-/-/-	+/n/-	no	NA
XLOC_042974	NA	novel lincRNA	9.71854	0.00024737	0.00461424	8.87605	0.000576334	0.0107355	8.89954	0.000431575	0.00549545	6.65218	0.00540658	0.0573787	8.561	0.000889623	0.0139398	0	0.415525	0.232225	0.302077	0.0491497	0.185996	chr2:81890902-81891990	+	-/-/-	-/n/-	-/n/-	-/-/-	-/n/-	no	NA
XLOC_042975	NA	novel lincRNA	9.63892	9.66274e-05	0.00244093	8.59435	0.00030184	0.00705409	8.2572	0.999762	1	6.24586	0.00436114	0.0491121	8.18596	0.000545043	0.00991753	0	0.393166	0.190902	0.272944	0.0369644	0.143382	chr2:81893037-81893700	+	-/-/-	-/n/-	-/n/-	-/-/-	-/n/-	no	NA
XLOC_042976	NA	novel lincRNA	9.68729	0.000193298	0.00389896	8.59046	0.000590446	0.0109142	8.27983	0.999767	1	6.21861	0.0072425	0.0709094	8.71176	0.000601914	0.0106396	0	0.406613	0.1904	0.279466	0.0362861	0.206608	chr2:81897316-81898250	+	-/-/-	-/n/-	-/n/-	-/-/-	-/n/-	no	NA
XLOC_042977	NA	novel lincRNA	9.64581	9.30427e-05	0.00237657	8.62427	0.000284331	0.00679047	8.27261	0.999748	1	6.86487	0.00203453	0.0285083	8.72854	0.000295445	0.0064886	0	0.395058	0.194926	0.275499	0.0570437	0.209015	chr2:81900638-81901505	+	-/-/-	-/n/-	-/n/-	+/+/-	-/n/-	no	NA
XLOC_042978	NA	novel lincRNA	9.70776	0.000198315	0.00396281	8.71269	0.000545182	0.0103174	8.73356	0.000411175	0.00530906	6.95294	0.00332783	0.0403679	8.77444	0.000588821	0.0104562	0	0.412431	0.20722	0.289815	0.0606779	0.215819	chr2:81902078-81903330	+	-/-/-	-/n/-	-/n/-	+/+/-	-/n/-	no	NA
XLOC_042979	NA	novel lincRNA	9.62632	0.000172937	0.00361843	8.61112	0.000497977	0.00972637	8.65221	0.000365206	0.00487926	6.14444	0.00708434	0.0697261	8.64585	0.00055389	0.0100435	0	0.38975	0.193225	0.272877	0.0344315	0.197438	chr2:81903852-81904856	+	-/-/-	-/n/-	-/n/-	+/+/-	-/n/-	no	NA
XLOC_042980	NA	novel lincRNA	9.84645	8.74509e-05	0.00227666	8.80185	0.00026552	0.00650571	8.83857	0.000194143	0.00305204	6.73855	0.00258816	0.0337993	9.03461	0.000241751	0.00563075	0	0.4541	0.220433	0.315936	0.0522569	0.258626	chr2:81906060-81907831	+	-/-/-	-/n/-	-/n/-	+/+/-	-/n/-	no	NA
XLOC_042981	NA	novel lincRNA	9.56245	0.000324753	0.00555267	8.58309	0.000859467	0.0138794	8.21446	0.999797	1	5.13735	0.0291595	0.189794	8.07718	0.00160815	0.0212639	0	0.372849	0.189409	0.262188	0.016899	0.132924	chr2:81926380-81927102	+	-/-/-	-/n/-	-/n/-	-/-/-	-/n/-	no	NA
XLOC_042982	NA	novel lincRNA	9.77903	0.000179546	0.00371505	8.74898	0.000509393	0.00986972	8.78371	0.000379134	0.00501518	6.62826	0.00462479	0.051265	8.74732	0.000585404	0.0104217	0	0.433352	0.212535	0.302402	0.0483387	0.211801	chr2:81934311-81935964	+	-/-/-	-/n/-	-/n/-	-/+/-	-/n/-	no	NA
XLOC_042983	NA	novel lincRNA	9.94571	3.47094e-05	0.001198	9.04599	9.57212e-05	0.00334343	8.59125	0.99965	1	8.70799	0.000137771	0.00425963	8.65746	0.000170838	0.00443912	0	0.486508	0.261106	0.347696	0.206154	0.198943	chr2:81952154-81954081	+	-/-/-	-/n/-	-/n/-	-/-/-	-/n/-	no	NA
XLOC_042984	NA	novel lincRNA	7.62944	0.000910945	0.011364	7.37592	0.00134441	0.0187232	6.76509	0.999744	1	2.20881	0.284603	0.733164	7.36299	0.00160585	0.0212373	0	0.0971953	0.0819585	0.0813811	0.00181599	0.0807846	chr2:82099535-82102944	+	-/-/-	-/n/-	-/n/-	-/-/-	-/n/-	no	NA
XLOC_042985	NA	novel lincRNA	6.14375	0.0103848	0.0608601	4.8313	0.0430477	0.179374	5.00439	0.999763	1	2.1888	0.333863	0.770248	5.17239	0.0357255	0.19585	0	0.0342423	0.0137926	0.0226382	0.00171663	0.0171407	chr2:82104623-82105770	+	-/-/-	-/n/-	-/n/-	-/-/-	-/n/-	no	NA
XLOC_042986	NA	novel lincRNA	5.97259	0.00946319	0.0571165	4.99493	0.0292561	0.138969	4.98426	0.999762	1	0	1	1	4.94515	0.0357821	0.196017	0	0.0303833	0.0157964	0.0215102	0	0.0146692	chr2:82112000-82113931	+	-/-/-	-/n/-	-/n/-	-/-/-	-/n/-	no	NA
XLOC_042988	NA	novel lincRNA	0	1	1	0	1	1	0	1	1	0	1	1	0	1	1	0	0	0	0	0	0	chr2:83448204-83449858	+	-/-/-	-/n/-	-/n/-	-/-/-	-/n/-	no	NA
XLOC_042989	NA	novel lincRNA	0	1	1	0	1	1	0	1	1	0	1	1	0	1	1	0	0	0	0	0	0	chr2:83452309-83454351	+	-/-/-	-/n/-	-/n/-	-/+/-	-/n/-	no	NA
XLOC_042990	NA	novel lincRNA	0	1	1	0	1	1	-5.606e-16	0.999809	1	5.77271	0.0048383	0.0528857	0	1	1	0	0	0	0	0.026494	0	chr2:83461711-83462716	+	-/-/-	-/n/-	-/n/-	+/+/-	-/n/-	yes	NA
XLOC_042991	NA	novel lincRNA	0	1	1	0	1	1	0	0.999719	1	4.98623	0.00437484	0.049226	0	1	1	0	0	0	0	0.0151862	0	chr2:83463272-83464946	+	-/-/-	-/n/-	-/n/-	+/+/-	-/n/-	yes	NA
XLOC_042992	NA	novel lincRNA	0	1	1	0	1	1	0	0.999797	1	2.66678	0.133564	0.499926	0	1	1	0	0	0	0	0.00260622	0	chr2:83465117-83465490	+	-/-/-	-/n/-	-/n/-	-/-/-	-/n/-	yes	NA
XLOC_042993	NA	novel lincRNA	0	1	1	0	1	1	1.60171e-16	0.999667	1	2.20881	0.193259	0.608492	0	1	1	0	0	0	0	0.00181599	0	chr2:83466188-83466563	+	-/-/-	-/n/-	-/n/-	-/-/-	-/n/-	no	NA
XLOC_042994	NA	novel lincRNA	0	1	1	0	1	1	0	0.999663	1	2.19525	0.193007	0.608489	0	1	1	0	0	0	0	0.00174791	0	chr2:83466932-83467318	+	-/-/-	-/n/-	-/n/-	-/-/-	-/n/-	yes	NA
XLOC_042995	NA	novel lincRNA	0	1	1	0	1	1	-2.40257e-16	0.999672	1	3.93349	0.0370231	0.223552	0	1	1	0	0	0	0	0.0070194	0	chr2:83467630-83468157	+	-/-/-	-/n/-	-/n/-	-/-/-	-/n/-	yes	NA
XLOC_042996	NA	novel lincRNA	0	1	1	0	1	1	2.40257e-16	0.999767	1	3.30816	0.0930456	0.404824	0	1	1	0	0	0	0	0.00435413	0	chr2:83469418-83469781	+	-/-/-	-/n/-	-/n/-	-/-/-	-/n/-	no	NA
XLOC_042997	NA	novel lincRNA	-1.51332	0.272423	0.543958	-1.51332	0.308461	0.626894	-1.51332	0.175331	0.473014	1.50708	0.318211	0.757719	-1.51332	0.395964	0.837515	0.000846692	0	0	0	0.00346454	0	chr2:83471658-83472691	+	-/-/+	-/n/-	-/n/-	-/-/-	-/n/-	no	NA
XLOC_042998	NA	novel lincRNA	0	1	1	0	1	1	-1.60171e-16	0.999812	1	3.02555	0.115857	0.459311	0	1	1	0	0	0	0	0.00349581	0	chr2:83472760-83473136	+	-/-/+	-/n/-	-/n/-	-/-/-	-/n/-	no	NA
XLOC_042999	NA	novel lincRNA	0	1	1	0	1	1	0	0.999626	1	0	1	1	0	1	1	0	0	0	0	0	0	chr2:83473582-83473967	+	-/-/+	-/n/-	-/n/-	-/-/-	-/n/-	yes	NA
XLOC_043000	NA	novel lincRNA	0	1	1	0	1	1	1.20128e-16	0.999687	1	2.1888	0.216068	0.628048	0	1	1	0	0	0	0	0.00171663	0	chr2:83474045-83474531	+	-/-/+	-/n/-	-/n/-	-/-/-	-/n/-	no	NA
XLOC_043001	NA	novel lincRNA	0	1	1	0	1	1	0	0.999663	1	2.19525	0.193007	0.608489	0	1	1	0	0	0	0	0.00174791	0	chr2:83474613-83474885	+	-/-/+	-/n/-	-/n/-	-/-/-	-/n/-	no	NA
XLOC_043002	NA	novel lincRNA	0	1	1	0	1	1	-1.60171e-16	0.999673	1	3.74965	0.041993	0.243086	0	1	1	0	0	0	0	0.00610028	0	chr2:83475269-83476226	+	-/-/+	-/n/-	-/n/-	-/-/-	-/n/-	no	NA
XLOC_043003	NA	novel lincRNA	0	1	1	0	1	1	0	0.999634	1	3.03127	0.113979	0.455585	0	1	1	0	0	0	0	0.00353262	0	chr2:83476357-83478142	+	-/-/+	-/n/-	-/n/-	-/+/-	-/n/-	no	NA
XLOC_043004	NA	novel lincRNA	0	1	1	0	1	1	0	0.999626	1	0	1	1	0	1	1	0	0	0	0	0	0	chr2:83482469-83482937	+	-/-/-	-/n/-	-/n/-	-/-/-	-/n/-	no	NA
XLOC_043005	NA	novel lincRNA	0	1	1	0	1	1	0	0.999685	1	2.19525	0.216278	0.628048	0	1	1	0	0	0	0	0.00174791	0	chr2:83483024-83483407	+	-/-/-	-/n/-	-/n/-	-/-/-	-/n/-	no	NA
XLOC_043006	NA	novel lincRNA	0	1	1	0	1	1	0	1	1	0	1	1	0	1	1	0	0	0	0	0	0	chr2:83484685-83484892	+	-/-/-	-/n/-	-/n/-	-/-/-	-/n/-	no	NA
XLOC_043007	NA	novel lincRNA	0	1	1	0	1	1	-2.40257e-16	0.999809	1	4.23266	0.0286618	0.187468	0	1	1	0	0	0	0	0.00874507	0	chr2:83485217-83486132	+	-/-/-	-/n/-	-/n/-	-/-/-	-/n/-	no	NA
XLOC_043008	NA	novel lincRNA	0	1	1	0	1	1	0	0.999626	1	0	1	1	0	1	1	0	0	0	0	0	0	chr2:83486692-83487387	+	-/-/-	-/n/-	-/n/-	-/+/-	-/n/-	no	NA
XLOC_043010	NA	novel lincRNA	0	1	1	0	1	1	0	0.999722	1	0	1	1	0	1	1	0	0	0	0	0	0	chr2:83489802-83490090	+	-/-/-	-/n/-	-/n/-	-/+/-	-/n/-	no	NA
XLOC_043014	NA	novel lincRNA	0	1	1	0	1	1	1.60171e-16	0.999667	1	2.20881	0.193259	0.608492	0	1	1	0	0	0	0	0.00181599	0	chr2:83493233-83494886	+	-/-/-	-/n/-	-/n/-	-/-/-	-/n/-	no	NA
XLOC_043015	NA	novel lincRNA	0	1	1	0	1	1	0	0.999626	1	0	1	1	0	1	1	0	0	0	0	0	0	chr2:83495777-83497449	+	-/-/-	-/n/-	-/n/-	-/-/-	-/n/-	no	NA
XLOC_043020	NA	novel lincRNA	0	1	1	0	1	1	0	1	1	0	1	1	0	1	1	0	0	0	0	0	0	chr2:83516908-83517156	+	-/-/-	-/n/-	-/n/-	-/+/-	-/n/-	no	NA
XLOC_043022	NA	novel lincRNA	0	1	1	0	1	1	0	1	1	0	1	1	0	1	1	0	0	0	0	0	0	chr2:83518190-83518543	+	-/-/-	-/n/-	-/n/-	-/+/-	-/n/-	no	NA
XLOC_043025	NA	novel lincRNA	0	1	1	0	1	1	0	1	1	0	1	1	0	1	1	0	0	0	0	0	0	chr2:83522320-83522522	+	-/-/-	-/n/-	-/n/-	-/-/-	-/n/-	yes	NA
XLOC_043027	NA	novel lincRNA	0	1	1	0	1	1	0	0.999626	1	0	1	1	0	1	1	0	0	0	0	0	0	chr2:83525096-83525333	+	-/-/-	-/n/-	-/n/-	-/-/-	-/n/-	no	NA
XLOC_043032	NA	novel lincRNA	0	1	1	0	1	1	0	0.999626	1	0	1	1	0	1	1	0	0	0	0	0	0	chr2:83533528-83533779	+	-/-/-	-/n/-	-/n/-	-/-/-	-/n/-	no	NA
XLOC_043033	NA	novel lincRNA	0	1	1	0	1	1	0	1	1	0	1	1	0	1	1	0	0	0	0	0	0	chr2:83536864-83537149	+	-/-/-	-/n/-	-/n/-	-/-/-	-/n/-	no	NA
XLOC_043038	NA	novel lincRNA	0	1	1	0	1	1	0	1	1	0	1	1	0	1	1	0	0	0	0	0	0	chr2:83553264-83553467	+	-/+/-	-/n/-	-/n/-	-/+/-	-/n/-	yes	NA
XLOC_043039	NA	novel lincRNA	0	1	1	0	1	1	0	1	1	0	1	1	0	1	1	0	0	0	0	0	0	chr2:83557207-83557415	+	-/-/-	-/n/-	-/n/-	-/-/-	-/n/-	yes	NA
XLOC_043044	NA	novel lincRNA	0	1	1	0	1	1	0	1	1	0	1	1	0	1	1	0	0	0	0	0	0	chr2:83614716-83616666	+	-/-/-	-/n/-	-/n/-	-/-/-	-/n/-	yes	NA
XLOC_043046	NA	novel lincRNA	0	1	1	0	1	1	0	1	1	0	1	1	0	1	1	0	0	0	0	0	0	chr2:83621868-83623597	+	-/-/+	-/n/-	-/n/-	-/-/-	-/n/-	yes	NA
XLOC_043047	NA	novel lincRNA	0	1	1	0	1	1	0	1	1	0	1	1	0	1	1	0	0	0	0	0	0	chr2:83628532-83630625	+	-/-/-	-/n/-	-/n/-	-/-/-	-/n/-	no	NA
XLOC_043048	NA	novel lincRNA	0	1	1	0	1	1	0	1	1	0	1	1	0	1	1	0	0	0	0	0	0	chr2:83634321-83634631	+	-/-/-	-/n/-	-/n/-	-/-/-	-/n/-	no	NA
XLOC_043049	NA	novel lincRNA	0	1	1	0	1	1	0	1	1	0	1	1	0	1	1	0	0	0	0	0	0	chr2:83638185-83640388	+	-/-/-	-/n/-	-/n/-	-/-/-	-/n/-	no	NA
XLOC_043050	NA	novel lincRNA	0	1	1	0	1	1	0	1	1	0	1	1	0	1	1	0	0	0	0	0	0	chr2:83642023-83643734	+	-/-/+	-/n/-	-/n/+	-/-/-	-/n/-	yes	NA
XLOC_043051	NA	novel lincRNA	0	1	1	0	1	1	0	1	1	0	1	1	0	1	1	0	0	0	0	0	0	chr2:83650807-83652202	+	-/-/+	-/n/-	-/n/-	-/-/-	-/n/-	yes	NA
XLOC_043052	NA	novel lincRNA	0	1	1	0	1	1	0	1	1	0	1	1	0	1	1	0	0	0	0	0	0	chr2:83665395-83666997	+	-/-/-	-/n/-	-/n/-	-/+/-	-/n/-	no	NA
XLOC_043053	NA	novel lincRNA	0	1	1	0	1	1	0	1	1	0	1	1	0	1	1	0	0	0	0	0	0	chr2:83680183-83682203	+	-/-/-	-/n/-	-/n/-	-/-/-	-/n/-	no	NA
XLOC_043054	NA	novel lincRNA	0	1	1	0	1	1	0	0.999735	1	0	1	1	2.03189	0.266108	0.669193	0	0	0	0	0	0.00165851	chr2:83690949-83691961	+	-/-/-	-/n/-	-/n/-	-/-/-	-/n/-	no	NA
XLOC_043055	NA	novel lincRNA	0	1	1	0	1	1	0	1	1	0	1	1	0	1	1	0	0	0	0	0	0	chr2:83729565-83730480	+	-/-/-	-/n/-	-/n/-	-/-/-	-/n/-	no	NA
XLOC_043056	NA	novel lincRNA	0	1	1	0	1	1	0	1	1	0	1	1	0	1	1	0	0	0	0	0	0	chr2:83735058-83736204	+	-/-/-	-/n/-	-/n/-	-/-/-	-/n/-	yes	NA
XLOC_043057	NA	novel lincRNA	0	1	1	0	1	1	0	1	1	0	1	1	0	1	1	0	0	0	0	0	0	chr2:83736259-83737869	+	-/-/-	-/n/-	-/n/-	-/-/-	-/n/-	no	NA
XLOC_043062	NA	novel lincRNA	-2.57896	0.0165091	0.0834293	-3.70011	0.0047486	0.0424326	-2.734	0.00290751	0.0229175	0.713726	0.453923	0.930917	-0.412191	0.698717	1	0.0276656	0.00408264	0.0014111	0.00616694	0.0457497	0.0206912	chr2:84698208-84699182	+	-/-/-	-/n/-	-/n/-	-/+/-	+/n/-	no	NA
XLOC_043063	NA	novel lincRNA	3.28971	0.0651196	0.212041	3.06801	0.0912309	0.294809	3.26667	0.0545926	0.201546	2.19525	0.206955	0.622372	3.72283	0.0533575	0.256813	0	0.00429842	0.00366111	0.00432589	0.00174791	0.00611877	chr2:85146011-85147178	+	+/+/-	+/n/-	+/n/-	+/+/-	+/n/-	yes	NA
XLOC_043064	NA	novel lincRNA	-0.314781	0.777406	1	-0.0118009	0.99398	1	-0.169276	0.861707	1	0.37663	0.740422	1	1.52344	0.204589	0.581174	0.00752091	0.00603064	0.00698528	0.00652167	0.00995323	0.0225831	chr2:85170841-85172695	+	-/-/-	-/n/-	+/n/-	-/-/-	+/n/-	no	NA
XLOC_043065	NA	novel lincRNA	0.435709	0.725674	1	0.779722	0.545245	0.941403	0.670718	0.546506	1	1.14979	0.360461	0.804678	1.97947	0.136928	0.466909	0.0036769	0.00528685	0.00704997	0.00653177	0.00881315	0.0159975	chr2:85178521-85179558	+	+/+/-	-/n/-	+/n/-	+/+/-	+/n/-	no	NA
XLOC_043066	NA	novel lincRNA	3.89743	0.0229288	0.104102	2.26587	0.173025	0.448713	3.24967	0.046992	0.18064	4.38029	0.0125537	0.10542	6.63863	0.000487362	0.00917737	0	0.00711657	0.00207245	0.0050995	0.00980627	0.0487014	chr2:85179740-85181978	+	+/+/-	-/n/-	+/n/-	+/+/-	+/n/-	no	NA
XLOC_043067	NA	novel lincRNA	-3.30684	0.0259272	0.113062	-4.64877	0.010936	0.0728313	-3.9778	0.00221113	0.0186724	1.29539	0.262526	0.700841	0.409119	0.744938	1	0.0117958	0.000914857	0	0.000457429	0.0300278	0.0158125	chr2:85560456-85561276	+	-/-/-	-/n/-	-/n/+	-/-/-	-/n/-	no	NA
XLOC_043069	NA	novel lincRNA	-3.34637	0.000760602	0.0100035	-2.54374	0.00932922	0.0655957	-2.80532	0.000351137	0.00473927	0.724664	0.392199	0.848243	-4.34255	0.000973865	0.014858	0.1267	0.0121863	0.0211236	0.0202405	0.209735	0.0056035	chr2:85664933-85666341	+	+/+/-	+/n/-	+/n/+	+/+/+	+/n/-	no	NA
XLOC_043071	NA	novel lincRNA	0	1	1	0	1	1	0.303676	0.999726	1	5.34346	0.00259191	0.0338344	0	1	1	0	0	0	0.000356118	0.0195716	0	chr2:85939430-85940369	+	+/+/-	-/n/-	+/n/-	+/+/-	+/n/-	no	NA
XLOC_043072	NA	novel lincRNA	0	1	1	0	1	1	-1.60171e-16	0.99968	1	3.32694	0.0669035	0.329918	0	1	1	0	0	0	0	0.00448301	0	chr2:85943784-85944433	+	-/-/-	-/n/-	-/n/-	+/+/-	-/n/-	no	NA
XLOC_043076	NA	novel lincRNA	1.69733	0.224277	0.485936	2.39097	0.10528	0.323805	1.87239	0.153588	0.431189	1.47165	0.305035	0.753865	-4.79385	0.0668477	0.297235	0.0132461	0.0440712	0.0707288	0.0524638	0.037546	0	chr2:86133731-86137038	+	-/-/-	-/n/-	+/n/-	-/-/-	+/n/-	no	NA
XLOC_043077	NA	novel lincRNA	1.09076	0.367213	0.660651	1.73445	0.171542	0.446378	0.769003	0.980173	1	-1.14569	0.402058	0.861698	-0.972922	0.522834	1	0.0124383	0.027016	0.0416441	0.0301657	0.00530277	0.00616718	chr2:86137680-86139891	+	+/+/-	+/n/-	+/n/-	+/+/-	+/n/-	no	NA
XLOC_043078	NA	novel lincRNA	0.778756	0.455121	0.780184	0.70263	0.517083	0.903841	0.515203	0.580677	1	0.687752	0.526327	1	-0.61057	0.612165	1	0.0636853	0.109667	0.103138	0.0982254	0.102805	0.0414792	chr2:86145495-86149990	+	+/+/-	-/n/-	+/n/+	+/+/-	+/n/-	no	NA
XLOC_043080	NA	novel lincRNA	0	1	1	0	1	1	-8.00857e-17	0.999658	1	2.19202	0.181714	0.592555	0	1	1	0	0	0	0	0.00173227	0	chr2:86601971-86605116	+	-/-/-	-/n/-	-/n/-	-/-/-	-/n/-	no	NA
XLOC_043084	NA	novel lincRNA	0	1	1	3.41698	0.104813	0.322883	1.36679	0.999757	1	0	1	1	0	1	1	0	0	0.00423331	0.00169333	0	0	chr2:87278664-87279481	+	-/-/-	-/n/-	-/n/-	-/+/-	-/n/-	yes	NA
XLOC_043085	NA	novel lincRNA	4.68697	0.0112541	0.0641983	2.33551	0.187483	0.468691	3.27769	0.999606	1	0	1	1	0	1	1	0	0.0121544	0.00247967	0.00706905	0	0	chr2:87544053-87548405	+	-/-/-	-/n/-	-/n/-	-/+/-	+/n/-	yes	NA
XLOC_043087	NA	novel lincRNA	3.69571	0.13995	0.357256	0	1	1	1.84786	0.999782	1	0	1	1	0	1	1	0	0.00595031	0	0.00297515	0	0	chr2:87566575-87567100	+	-/-/-	-/n/-	+/n/+	-/+/-	-/n/-	no	NA
XLOC_043090	NA	novel lincRNA	-1.53743	0.273574	0.543958	-1.53743	0.308695	0.626894	-1.53743	0.179375	0.477971	-1.53743	0.306337	0.753865	-1.53743	0.394399	0.836196	0.000950966	0	0	0	0	0	chr2:88105228-88105669	+	-/-/-	-/n/-	-/n/-	-/-/-	-/n/-	no	NA
XLOC_043092	NA	novel lincRNA	0.389839	0.6784	1	-2.1468	0.0532701	0.20649	-1.01831	0.212583	0.542608	-7.49116	9.1122e-05	0.00319555	0.144004	0.892402	1	0.088435	0.115994	0.0202991	0.0668288	0	0.097821	chr2:88486968-88488186	+	+/+/-	-/n/-	+/n/-	-/-/-	-/n/-	no	NA
XLOC_043093	NA	novel lincRNA	-2.48035	9.99842e-05	0.00249426	-1.6812	0.00588264	0.0486628	-1.9763	0.000111753	0.00202676	-0.490206	0.371646	0.819938	-1.07323	0.0865149	0.352815	0.205126	0.0363741	0.0632948	0.0566813	0.145877	0.0972573	chr2:89050955-89054361	+	+/+/-	-/n/-	-/n/-	-/-/-	-/n/-	yes	NA
XLOC_043094	NA	novel lincRNA	-3.10331	0.00115592	0.0133565	-3.15455	0.00216415	0.0255121	-2.91508	0.000198962	0.00310797	-0.106745	0.896906	1	-1.21589	0.199786	0.572686	0.115682	0.0130409	0.012471	0.0172068	0.107444	0.0494176	chr2:89054438-89056375	+	+/+/-	-/n/-	-/n/+	-/-/-	+/n/-	no	NA
XLOC_043100	NA	novel lincRNA	1.93948	0.317874	0.604434	0	1	1	0.969742	0.999796	1	0	1	1	0	1	1	0	0.00127043	0	0.000635214	0	0	chr2:89131446-89132238	+	-/-/-	-/n/-	-/n/-	-/-/-	-/n/-	yes	NA
XLOC_043101	NA	novel lincRNA	0	1	1	0	1	1	0	1	1	0	1	1	0	1	1	0	0	0	0	0	0	chr2:89137120-89137797	+	-/-/-	-/n/-	-/n/-	-/-/-	-/n/-	no	NA
XLOC_043102	NA	novel lincRNA	0	1	1	0	1	1	0	0.999843	1	0	1	1	0	1	1	0	0	0	0	0	0	chr2:89163593-89164838	+	-/-/-	-/n/-	-/n/-	-/-/-	-/n/-	no	NA
XLOC_043103	NA	novel lincRNA	0	1	1	0	1	1	0	0.999843	1	0	1	1	0	1	1	0	0	0	0	0	0	chr2:89164990-89165721	+	-/-/-	-/n/-	-/n/-	-/-/-	-/n/-	no	NA
XLOC_043105	NA	novel lincRNA	0	1	1	0	1	1	0	0.999843	1	0	1	1	0	1	1	0	0	0	0	0	0	chr2:89291936-89292248	+	-/-/-	-/n/-	-/n/-	-/-/-	-/n/-	no	NA
XLOC_043106	NA	novel lincRNA	0	1	1	0	1	1	0	0.999848	1	0	1	1	0	1	1	0	0	0	0	0	0	chr2:89384689-89384931	+	-/-/-	-/n/-	-/n/-	-/-/-	-/n/-	yes	NA
XLOC_043109	NA	novel lincRNA	0	1	1	0	1	1	-1.60171e-16	0.999819	1	4.2564	0.0525935	0.282257	0	1	1	0	0	0	0	0.00898059	0	chr2:90012176-90012802	+	-/-/-	-/n/-	-/n/-	+/+/-	-/n/-	yes	NA
XLOC_043113	NA	novel lincRNA	0	1	1	0	1	1	0	0.999786	1	0	1	1	0	1	1	0	0	0	0	0	0	chr2:90407743-90409361	+	-/-/-	-/n/-	-/n/-	-/-/-	-/n/-	no	NA
XLOC_043114	NA	novel lincRNA	5.84758	0.0203546	0.0961731	6.70676	0.00996988	0.0685959	6.30134	0.011054	0.0619442	3.02555	0.2262	0.642091	0	1	1	0	0.0277372	0.051236	0.040417	0.00349581	0	chr2:90446491-90447641	+	-/-/+	-/n/-	-/n/+	-/-/+	-/n/+	yes	NA
XLOC_043116	NA	novel lincRNA	4.08408	0.0042186	0.0329654	5.05334	0.000937411	0.0146338	4.51219	0.00144358	0.0135848	0.765919	0.592994	1	-2.2814	0.250968	0.654791	0.00198351	0.0400256	0.0791647	0.0570205	0.00363198	0	chr2:91672252-91674214	+	-/-/+	-/n/+	+/n/+	-/-/+	-/n/+	yes	NA
XLOC_043118	NA	novel lincRNA	-2.13248	0.122125	0.326151	-1.85302	0.20138	0.487188	-2.49913	0.0341751	0.1424	-0.80664	0.553832	1	-2.65621	0.125337	0.444322	0.059002	0.0137988	0.0163957	0.0134577	0.0336236	0.00901733	chr2:91759738-91761481	+	-/-/-	-/n/-	+/n/+	-/+/-	-/n/-	yes	NA
XLOC_043119	NA	novel lincRNA	-1.56863	0.19243	0.438017	-0.366167	0.762294	1	-1.59783	0.114235	0.344518	-0.421409	0.727369	1	-3.8771	0.0303482	0.174851	0.049771	0.0171786	0.0388739	0.0241388	0.0370582	0.00285015	chr2:91763379-91764257	+	-/+/-	-/n/-	+/n/+	-/-/-	-/n/-	yes	NA
XLOC_043120	NA	novel lincRNA	0	1	1	0	1	1	0	0.999646	1	0	1	1	0	1	1	0	0	0	0	0	0	chr2:91825618-91825830	+	-/-/-	+/n/-	-/n/+	-/-/-	-/n/-	no	NA
XLOC_043121	NA	novel lincRNA	0	1	1	0	1	1	0	0.999734	1	0	1	1	3.7801	0.0808815	0.337746	0	0	0	0	0	0.00663405	chr2:91826746-91827324	+	-/-/-	+/n/-	-/n/+	-/-/-	-/n/-	yes	NA
XLOC_043122	NA	novel lincRNA	1.22066	0.410607	0.720016	-2.22469	0.215664	0.4985	-0.502014	0.429748	0.934832	1.71364	0.260788	0.697983	1.45247	0.383461	0.828894	0.00169338	0.00469933	0	0.00234966	0.00705971	0.00570031	chr2:91827707-91829445	+	-/-/-	+/n/-	-/n/+	-/-/-	-/n/-	no	NA
XLOC_043123	NA	novel lincRNA	0	1	1	0	1	1	0	0.999646	1	0	1	1	0	1	1	0	0	0	0	0	0	chr2:91831870-91832503	+	-/-/-	-/n/-	-/n/+	-/-/-	-/n/-	no	NA
XLOC_043124	NA	novel lincRNA	-0.991474	0.499805	0.839574	-2.27397	0.157052	0.422872	-1.63272	0.154664	0.433197	-2.27397	0.154908	0.543719	-2.27397	0.235226	0.632154	0.00194208	0.000635214	0	0.000317607	0	0	chr2:91832596-91833481	+	-/-/-	-/n/-	-/n/+	-/-/-	-/n/-	no	NA
XLOC_043125	NA	novel lincRNA	0	1	1	0	1	1	0	0.999646	1	0	1	1	0	1	1	0	0	0	0	0	0	chr2:91833693-91834249	+	-/-/-	-/n/-	-/n/+	-/-/-	-/n/-	no	NA
XLOC_043126	NA	novel lincRNA	0	1	1	1.48748	0.315998	0.635085	0.594992	0.999746	1	0	1	1	0	1	1	0	0	0.000832614	0.000333046	0	0	chr2:91834988-91835265	+	-/-/-	-/n/-	-/n/+	-/-/-	-/n/-	no	NA
XLOC_043127	NA	novel lincRNA	0	1	1	2.13575	0.249895	0.55091	0.854299	0.999707	1	3.02555	0.121876	0.473361	3.67716	0.0769166	0.326634	0	0	0.0014111	0.000564442	0.00349581	0.00570031	chr2:91836781-91840141	+	-/-/-	-/n/-	-/n/+	-/-/-	-/n/-	no	NA
XLOC_043128	NA	novel lincRNA	0	1	1	0	1	1	0	0.999646	1	0	1	1	0	1	1	0	0	0	0	0	0	chr2:91842453-91842710	+	-/-/+	-/n/-	+/n/+	-/-/-	-/n/-	yes	NA
XLOC_043131	NA	novel lincRNA	-5.62026	9.78822e-05	0.00246097	-5.45433	0.000300461	0.00703397	-5.6824	3.47377e-06	0.000164366	-6.90535	8.62885e-05	0.00306855	-2.93709	0.0186522	0.123638	0.0587215	0.000644478	0.000705552	0.00060446	0	0.00707698	chr2:92047890-92048412	+	-/-/-	-/n/-	+/n/+	-/-/+	-/n/-	no	NA
XLOC_043133	NA	novel lincRNA	0	1	1	2.13575	0.210994	0.495832	0.854299	0.999734	1	0	1	1	0	1	1	0	0	0.0014111	0.000564442	0	0	chr2:92215755-92216380	+	-/-/-	-/n/-	-/n/-	-/+/-	-/n/-	yes	NA
XLOC_043134	NA	novel lincRNA	0	1	1	0	1	1	0	1	1	0	1	1	0	1	1	0	0	0	0	0	0	chr2:92258178-92258853	+	-/-/+	-/n/-	+/n/+	-/-/-	-/n/+	no	NA
XLOC_043135	NA	novel lincRNA	0	1	1	0	1	1	0	1	1	0	1	1	0	1	1	0	0	0	0	0	0	chr2:92258914-92259636	+	-/-/+	-/n/-	+/n/+	-/-/-	-/n/+	no	NA
XLOC_043137	NA	novel lincRNA	1.28509	0.4147	0.725539	0	1	1	0.642544	0.999746	1	2.67185	0.156676	0.547411	5.04496	0.0135564	0.0984262	0	0.000644478	0	0.000322239	0.00263575	0.0156032	chr2:92296511-92296901	+	-/-/-	-/n/-	-/n/-	-/-/-	-/n/-	no	NA
XLOC_043138	NA	novel lincRNA	0	1	1	1.48748	0.35553	0.680932	0.594992	0.999616	1	1.47799	0.357239	0.800807	1.99272	0.278843	0.686467	0	0	0.000832614	0.000333046	0.000858315	0.00142508	chr2:92299260-92299562	+	-/-/-	-/n/-	-/n/-	-/-/-	-/n/-	yes	NA
XLOC_043139	NA	novel lincRNA	0	1	1	0	1	1	-1.20128e-16	0.999714	1	2.19879	0.269721	0.712186	2.79334	0.200125	0.573301	0	0	0	0	0.00176631	0.00285015	chr2:92307255-92307549	+	-/-/-	-/n/-	-/n/-	-/-/-	-/n/-	yes	NA
XLOC_043141	NA	novel lincRNA	1.99114	0.246587	0.510208	1.56411	0.356059	0.68162	1.92489	0.238904	0.593045	2.19879	0.218139	0.629365	1.99272	0.288199	0.69364	0	0.00150473	0.00123984	0.00160442	0.00176631	0.00142508	chr2:92308974-92309755	+	-/-/-	-/n/-	-/n/-	-/-/-	-/n/-	yes	NA
XLOC_043143	NA	novel lincRNA	0	1	1	0	1	1	0.303676	0.999728	1	1.47799	0.347454	0.787843	4.25835	0.0288564	0.168791	0	0	0	0.000356118	0.000858315	0.00899313	chr2:92318841-92319298	+	-/-/+	-/n/-	-/n/-	-/-/-	-/n/+	no	NA
XLOC_043145	NA	novel lincRNA	0	1	1	0	1	1	-4.00428e-17	0.999804	1	1.47799	0.44292	0.916267	3.67426	0.113321	0.419374	0	0	0	0	0.000858315	0.0056761	chr2:92321486-92321868	+	-/-/+	-/n/-	-/n/-	-/-/-	-/n/+	yes	NA
XLOC_043146	NA	novel lincRNA	0	1	1	0	1	1	0	1	1	0	1	1	0	1	1	0	0	0	0	0	0	chr2:95450378-95451738	+	-/-/-	-/n/-	-/n/+	-/-/-	-/n/-	yes	NA
XLOC_043149	NA	novel lincRNA	-1.54427	0.147393	0.369198	-1.49923	0.18705	0.468169	-1.33055	0.135378	0.391372	-3.46855	0.00990449	0.0888099	-7.57156	0.0010531	0.0156888	0.0935475	0.0315465	0.0323209	0.0411658	0.00799548	0	chr2:95723742-95725830	+	+/+/+	-/n/-	+/n/+	+/+/-	+/n/-	no	NA
XLOC_043150	NA	novel lincRNA	2.34916	0.119088	0.320634	2.57795	0.0953668	0.303624	2.54686	0.073688	0.251717	-2.27397	0.22018	0.632542	-2.27397	0.308165	0.72312	0.00194208	0.0113957	0.0129541	0.0133723	0	0	chr2:95732524-95734264	+	-/-/-	-/n/-	-/n/+	-/-/-	-/n/-	no	NA
XLOC_043151	NA	novel lincRNA	0	1	1	0	1	1	0	1	1	0	1	1	0	1	1	0	0	0	0	0	0	chr2:95747015-95747876	+	+/+/-	-/n/-	-/n/-	-/-/-	-/n/-	no	NA
XLOC_043153	NA	novel lincRNA	-1.58701	0.219572	0.478815	-2.58688	0.0866784	0.284834	-1.99432	0.0726102	0.249353	-2.3079	0.114843	0.457289	-2.30397	0.166813	0.511685	0.0234284	0.00772492	0.00338147	0.00592728	0.00429158	0.00427523	chr2:95825769-95826720	+	+/+/+	-/n/+	+/n/+	-/-/+	+/n/+	no	NA
XLOC_043155	NA	novel lincRNA	-0.0433265	0.969771	1	0.357845	0.763764	1	0.121648	0.903616	1	-5.68323	0.00437795	0.0492495	-1.9604	0.198409	0.571021	0.0250035	0.0238611	0.0320941	0.027261	0	0.00611877	chr2:95926441-95928183	+	-/-/-	-/n/-	-/n/+	-/-/-	-/n/+	no	NA
XLOC_043164	NA	novel lincRNA	3.28511	0.0175078	0.0867714	4.19008	0.00377487	0.0366711	3.91974	0.00383451	0.0282281	2.22855	0.112954	0.453029	4.29124	0.00413464	0.0420387	0.000991756	0.0137707	0.0257757	0.0264547	0.006299	0.0276472	chr2:96083822-96085111	+	-/-/-	-/n/-	-/n/-	-/-/-	-/n/-	no	NA
XLOC_043167	NA	novel lincRNA	-4.8471	0.00889226	0.0547795	-0.259387	0.838039	1	-3.01201	0.0167657	0.084204	2.22389	0.0852191	0.383494	-4.8471	0.0371795	0.201402	0.0136162	0	0.0111291	0.00445165	0.0660271	0	chr2:96349950-96350939	+	+/+/+	+/n/+	+/n/+	+/+/+	+/n/-	yes	NA
XLOC_043168	NA	novel lincRNA	-3.61855	0.0267076	0.115305	-0.598911	0.644332	1	-2.01609	0.064202	0.227691	2.65134	0.0349729	0.2152	-3.61855	0.0796019	0.334085	0.00553739	0	0.00333046	0.00204442	0.0376766	0	chr2:96375887-96376568	+	+/+/-	-/n/-	+/n/+	+/+/-	-/n/-	no	NA
XLOC_043169	NA	novel lincRNA	-3.04454	0.11231	0.307978	-3.04454	0.140613	0.393483	-3.04454	0.0509424	0.19145	0.00970028	0.997806	1	-3.04454	0.214492	0.599074	0.00338677	0	0	0	0.00367646	0	chr2:96378032-96379485	+	+/+/-	-/n/-	+/n/-	+/+/-	-/n/-	no	NA
XLOC_043170	NA	novel lincRNA	3.32252	0.115638	0.31436	6.05184	0.00696136	0.05413	4.082	0.999637	1	5.06909	0.0207755	0.150596	2.86017	0.208779	0.588469	0	0.0045142	0.0333838	0.0156106	0.0161216	0.00331702	chr2:96515418-96516906	+	-/-/-	-/n/-	-/n/-	+/+/-	-/n/-	no	NA
XLOC_043171	NA	novel lincRNA	0	1	1	3.24646	0.111999	0.337204	1.29859	0.999779	1	0	1	1	2.78567	0.183427	0.54286	0	0	0.00495934	0.00198374	0	0.00280175	chr2:96518502-96518978	+	-/-/-	-/n/-	-/n/-	+/+/+	-/n/-	yes	NA
XLOC_043172	NA	novel lincRNA	0	1	1	0	1	1	0	0.999778	1	0	1	1	2.78567	0.162806	0.506978	0	0	0	0	0	0.00280175	chr2:96530829-96533154	+	-/-/-	-/n/-	-/n/-	-/-/-	-/n/-	yes	NA
XLOC_043173	NA	novel lincRNA	0	1	1	0	1	1	0	1	1	0	1	1	0	1	1	0	0	0	0	0	0	chr2:96673739-96674473	+	-/-/+	-/n/+	+/n/+	+/+/+	+/n/+	no	NA
XLOC_043175	NA	novel lincRNA	0	1	1	0	1	1	0	1	1	0	1	1	0	1	1	0	0	0	0	0	0	chr2:96801426-96802687	+	-/-/-	-/n/-	+/n/-	-/-/-	-/n/-	yes	NA
XLOC_043176	NA	novel lincRNA	0	1	1	0	1	1	0	0.999648	1	0	1	1	0	1	1	0	0	0	0	0	0	chr2:96804606-96805846	+	+/-/-	-/n/-	+/n/+	-/-/-	-/n/-	yes	NA
XLOC_043177	NA	novel lincRNA	0	1	1	0	1	1	0	1	1	0	1	1	0	1	1	0	0	0	0	0	0	chr2:96806000-96807443	+	+/-/-	-/n/-	+/n/+	-/-/-	-/n/-	no	NA
XLOC_043178	NA	novel lincRNA	0	1	1	1.45102	0.305048	0.626713	0.580409	0.999599	1	0	1	1	0	1	1	0	0	0.000705552	0.000282221	0	0	chr2:96813467-96814309	+	-/-/+	-/n/+	+/n/+	-/-/-	+/n/+	no	NA
XLOC_043183	NA	novel lincRNA	-2.76937	0.133191	0.345659	-2.76937	0.163069	0.433144	-2.76937	0.065532	0.231187	0.978686	0.523617	1	-2.76937	0.240366	0.639129	0.00297527	0	0	0	0.0060864	0	chr2:96980102-96980576	+	+/+/+	-/n/-	+/n/+	-/-/-	+/n/-	no	NA
XLOC_043184	NA	novel lincRNA	-1.85724	0.199337	0.448874	-3.79673	0.042868	0.178885	-2.82698	0.0281168	0.123135	0.154412	0.906746	1	-1.76483	0.319445	0.740001	0.00623967	0.00127043	0	0.000635214	0.00717228	0.00165851	chr2:96980707-96981827	+	+/+/+	-/n/-	+/n/+	-/-/-	+/n/-	no	NA
XLOC_043185	NA	novel lincRNA	-4.54583	0.000939627	0.0115969	-4.28763	0.00270924	0.0296218	-4.14665	0.000160786	0.00265476	-6.48532	0.000363596	0.00844826	-6.48532	0.00174386	0.0225682	0.0436495	0.00127043	0.00166523	0.00272578	0	0	chr2:96996946-96998624	+	+/+/-	-/n/-	-/n/+	-/+/-	-/n/-	no	NA
XLOC_043186	NA	novel lincRNA	-0.286244	0.845955	1	1.71637	0.219352	0.502701	0.316029	0.921423	1	-2.27397	0.174086	0.579246	1.71743	0.257478	0.663912	0.00194208	0.00148758	0.00685822	0.00348708	0	0.00731041	chr2:97059499-97060235	+	+/+/-	-/n/-	+/n/-	-/+/-	-/n/-	yes	NA
XLOC_043187	NA	novel lincRNA	1.95663	0.155847	0.381979	1.58673	0.264213	0.574146	1.88038	0.141716	0.405783	-0.7467	0.643893	1	-2.22469	0.270913	0.675782	0.00169338	0.00831107	0.00589854	0.00793942	0.000858315	0	chr2:97072463-97074339	+	+/+/-	+/n/-	+/n/+	-/+/-	+/n/-	no	NA
XLOC_043191	NA	novel lincRNA	-2.22469	0.176928	0.413143	-2.22469	0.209719	0.494599	-2.22469	0.0973447	0.304728	-2.22469	0.207365	0.622947	0.635479	0.717356	1	0.00169338	0	0	0	0	0.00331702	chr2:97247892-97250178	+	+/+/-	-/n/-	-/n/-	-/-/-	-/n/-	no	NA
XLOC_043192	NA	novel lincRNA	0	1	1	2.13575	0.183665	0.463906	0.854299	0.999738	1	1.48942	0.317124	0.757719	0	1	1	0	0	0.0014111	0.000564442	0.000907996	0	chr2:97255027-97255899	+	-/-/-	-/n/-	-/n/-	-/-/-	-/n/-	no	NA
XLOC_043193	NA	novel lincRNA	0	1	1	0	1	1	0	0.999771	1	0	1	1	4.25602	0.0236407	0.146767	0	0	0	0	0	0.00896893	chr2:97256319-97258662	+	-/-/-	-/n/-	-/n/-	-/-/-	-/n/-	no	NA
XLOC_043194	NA	novel lincRNA	-1.39556	0.351221	0.639365	-0.15064	0.921789	1	-1.03178	0.35972	0.814493	0.592826	0.666206	1	-2.73749	0.181083	0.538558	0.00278877	0.000914857	0.00211666	0.00130409	0.00450594	0	chr2:97509808-97510323	+	+/+/-	-/n/-	+/n/-	+/+/-	+/n/-	no	NA
XLOC_043195	NA	novel lincRNA	-3.9186	0.000926011	0.0114807	-3.49166	0.00379265	0.0367773	-4.12272	4.60847e-05	0.00105703	1.2056	0.213912	0.628048	-7.66754	0.000267448	0.00603475	0.100008	0.00647993	0.00814907	0.00649959	0.231222	0	chr2:97624185-97624658	+	+/+/-	-/n/-	+/n/-	+/+/-	+/n/-	no	NA
XLOC_043196	NA	novel lincRNA	-3.14373	0.00731927	0.0479795	-1.66319	0.121996	0.357226	-2.44682	0.00700004	0.0442042	3.11967	0.00524748	0.0560862	-6.04287	0.00227003	0.0273193	0.0321273	0.00365943	0.0102607	0.00664623	0.282692	0	chr2:97630669-97632075	+	+/+/-	+/n/-	+/n/+	+/+/-	+/n/-	yes	NA
XLOC_043198	NA	novel lincRNA	-0.773402	0.306316	0.588869	-1.01298	0.214824	0.497382	-0.942691	0.149577	0.422804	4.05715	7.36547e-05	0.00275761	-1.00707	0.262843	0.669193	0.0413406	0.0242332	0.0204567	0.0217238	0.697307	0.0202243	chr2:97760694-97764557	+	-/+/-	-/n/-	+/n/+	+/+/+	+/n/-	no	NA
XLOC_043200	NA	novel lincRNA	1.21809	0.09598	0.2771	1.6846	0.0314093	0.145243	1.3957	0.0422816	0.166724	4.26565	2.30865e-05	0.00119397	1.1961	0.135818	0.464687	0.0502069	0.11784	0.162634	0.135014	0.975344	0.115566	chr2:97935826-97939058	+	-/-/-	-/n/-	-/n/-	-/-/-	-/n/-	no	NA
XLOC_043201	NA	novel lincRNA	5.38415	9.7306e-05	0.0024529	5.78945	5.67326e-05	0.00238312	5.47352	5.89522e-05	0.0012644	7.13993	6.95579e-06	0.000503939	4.19219	0.00135709	0.0188325	0.00557754	0.254141	0.336328	0.276915	0.858528	0.110896	chr2:97939116-97941708	+	-/-/-	-/n/-	-/n/-	-/-/-	-/n/-	no	NA
XLOC_043203	NA	novel lincRNA	0	1	1	0	1	1	0	1	1	0	1	1	0	1	1	0	0	0	0	0	0	chr2:98111756-98113751	+	-/-/-	-/n/-	-/n/-	-/-/-	-/n/-	yes	NA
XLOC_043204	NA	novel lincRNA	0	1	1	5.84522	0.019423	0.106209	2.33809	0.999719	1	4.24273	0.0783676	0.363616	0	1	1	0	0	0.0292468	0.0116987	0.00884443	0	chr2:98124653-98125955	+	-/-/-	-/n/-	-/n/-	+/+/+	-/n/-	yes	NA
XLOC_043205	NA	novel lincRNA	0	1	1	0	1	1	0	1	1	0	1	1	0	1	1	0	0	0	0	0	0	chr2:98135602-98136666	+	-/-/-	-/n/-	-/n/-	-/-/-	-/n/-	yes	NA
XLOC_043206	NA	novel lincRNA	0	1	1	2.13575	0.210994	0.495832	0.854299	0.999734	1	0	1	1	0	1	1	0	0	0.0014111	0.000564442	0	0	chr2:98137880-98138652	+	-/-/-	-/n/-	-/n/-	-/-/-	-/n/-	yes	NA
XLOC_043207	NA	novel lincRNA	0	1	1	0	1	1	0	0.999698	1	0	1	1	1.98814	0.264537	0.669193	0	0	0	0	0	0.00140087	chr2:98186579-98187932	+	-/-/-	-/n/-	-/n/-	-/-/-	-/n/-	no	NA
XLOC_043208	NA	novel lincRNA	-2.27397	0.154309	0.380145	-2.27397	0.185277	0.465605	-2.27397	0.0814332	0.270399	-2.27397	0.183035	0.593342	-0.285838	0.873895	1	0.00194208	0	0	0	0	0.00140087	chr2:98188074-98188716	+	-/-/-	-/n/-	-/n/-	-/-/-	-/n/-	no	NA
XLOC_043210	NA	novel lincRNA	0	1	1	0	1	1	2.40257e-16	0.999634	1	5.3443	0.00414928	0.0474146	3.67136	0.0460424	0.232836	0	0	0	0	0.0195861	0.0056519	chr2:98366668-98372056	+	+/-/-	-/n/-	-/n/-	-/+/-	+/n/-	yes	NA
XLOC_043211	NA	novel lincRNA	0	1	1	0	1	1	0	1	1	0	1	1	0	1	1	0	0	0	0	0	0	chr2:99429575-99431459	+	-/-/-	-/n/-	-/n/-	-/-/-	-/n/-	no	NA
XLOC_043212	NA	novel lincRNA	0	1	1	0	1	1	0	1	1	0	1	1	0	1	1	0	0	0	0	0	0	chr2:99434356-99435919	+	-/-/-	-/n/-	-/n/-	-/-/-	-/n/-	yes	NA
XLOC_043213	NA	novel lincRNA	-1.10506	0.447809	0.770201	-0.846852	0.575672	0.981012	-1.19572	0.309251	0.724963	-0.835731	0.57804	1	0.923719	0.532243	1	0.00338677	0.00127043	0.00166523	0.00130131	0.00181599	0.00707698	chr2:99744410-99753046	+	-/-/-	-/n/-	-/n/-	-/-/-	-/n/-	no	NA
XLOC_043237	NA	novel lincRNA	0	1	1	3.01982	0.0963296	0.305422	1.20793	0.999634	1	2.2131	0.202569	0.615689	0	1	1	0	0	0.00338147	0.00135259	0.00183823	0	chr2:100042956-100045260	+	+/+/-	-/n/-	-/n/-	-/-/-	-/n/-	yes	NA
XLOC_043238	NA	novel lincRNA	-2.74412	0.0916121	0.268397	-2.74412	0.116585	0.346393	-2.74412	0.0395598	0.158572	0.276281	0.841372	1	-2.74412	0.185363	0.546404	0.0028302	0	0	0	0.00346454	0	chr2:100052605-100054863	+	-/+/-	-/n/-	-/n/-	-/-/-	-/n/-	yes	NA
XLOC_043239	NA	novel lincRNA	-1.51332	0.233809	0.493582	-1.51332	0.26897	0.58094	-1.51332	0.142274	0.407101	0.688706	0.630802	1	-1.51332	0.35638	0.794936	0.000846692	0	0	0	0.00178195	0	chr2:100101823-100102670	+	+/+/+	-/n/+	+/n/+	+/+/-	+/n/+	yes	NA
XLOC_043240	NA	novel lincRNA	0	1	1	0	1	1	0	0.999764	1	0	1	1	0	1	1	0	0	0	0	0	0	chr2:100113532-100114392	+	-/-/-	-/n/-	-/n/-	-/-/-	-/n/-	yes	NA
XLOC_043241	NA	novel lincRNA	0	1	1	0	1	1	0	1	1	0	1	1	0	1	1	0	0	0	0	0	0	chr2:100157625-100159266	+	-/-/-	-/n/-	-/n/-	-/-/-	-/n/-	yes	NA
XLOC_043242	NA	novel lincRNA	0	1	1	0	1	1	0	1	1	0	1	1	0	1	1	0	0	0	0	0	0	chr2:100884983-100886388	+	-/+/-	-/n/-	+/n/-	+/+/-	+/n/-	yes	NA
XLOC_043243	NA	novel lincRNA	0	1	1	0	1	1	0	1	1	0	1	1	0	1	1	0	0	0	0	0	0	chr2:100886531-100888244	+	-/+/-	-/n/-	+/n/-	+/+/-	+/n/-	yes	NA
XLOC_043244	NA	novel lincRNA	0	1	1	0	1	1	0	1	1	0	1	1	0	1	1	0	0	0	0	0	0	chr2:100888346-100889401	+	+/+/-	-/n/-	+/n/-	+/+/-	-/n/-	yes	NA
XLOC_043245	NA	novel lincRNA	-5.77142	0.000314028	0.00544253	-3.51348	0.00758244	0.0572097	-4.47364	0.000124903	0.00220205	0.804733	0.394631	0.851624	-2.10006	0.0896985	0.360917	0.0265505	0	0.00197037	0.00150038	0.0466081	0.0056519	chr2:101034383-101035110	+	+/+/+	+/n/+	+/n/+	+/+/+	+/n/+	yes	NA
XLOC_043246	NA	novel lincRNA	0	1	1	0	1	1	0	1	1	0	1	1	0	1	1	0	0	0	0	0	0	chr2:101231799-101232099	+	-/-/-	-/n/-	+/n/-	+/+/-	-/n/-	yes	NA
XLOC_043247	NA	novel lincRNA	0	1	1	0	1	1	1.60171e-16	0.999678	1	2.20881	0.216742	0.628048	0	1	1	0	0	0	0	0.00181599	0	chr2:101336888-101338352	+	-/+/-	-/n/-	-/n/-	-/+/-	-/n/-	no	NA
XLOC_043248	NA	novel lincRNA	-0.285206	0.847855	1	1.73436	0.217374	0.500512	1.01484	0.478366	1	-0.0158791	0.988262	1	2.97017	0.0456552	0.231437	0.00169338	0.00127043	0.00660409	0.00897474	0.00181599	0.0175194	chr2:101368286-101369879	+	+/+/-	+/n/-	+/n/-	-/+/-	+/n/-	yes	NA
XLOC_043250	NA	novel lincRNA	-0.826632	0.442476	0.763102	0.785892	0.466505	0.835029	0.19839	0.842245	1	-4.78934	0.00570339	0.0597053	1.98745	0.0890287	0.359365	0.0131866	0.00719273	0.0232602	0.023584	0	0.0537167	chr2:101401973-101404421	+	+/+/-	+/n/-	+/n/+	+/+/-	+/n/-	yes	NA
XLOC_043252	NA	novel lincRNA	2.04701	0.23711	0.497352	0	1	1	1.02351	0.999772	1	0	1	1	0	1	1	0	0.00182971	0	0.000914857	0	0	chr2:101698021-101701506	+	-/-/-	-/n/-	-/n/+	-/+/-	+/n/-	yes	NA
XLOC_043253	NA	novel lincRNA	1.30968	0.360495	0.651232	0	1	1	1.17591	0.999631	1	0	1	1	2.86017	0.121436	0.435872	0	0.000743788	0	0.00215248	0	0.00331702	chr2:101741781-101742774	+	+/+/-	+/n/-	+/n/-	-/+/-	+/n/-	yes	NA
XLOC_043257	NA	novel lincRNA	0	1	1	0	1	1	0	1	1	0	1	1	0	1	1	0	0	0	0	0	0	chr2:102032368-102033983	+	-/-/-	-/n/-	+/n/-	-/-/-	-/n/-	yes	NA
XLOC_043258	NA	novel lincRNA	0	1	1	0	1	1	-4.00428e-17	0.999806	1	1.47799	0.322486	0.757719	0	1	1	0	0	0	0	0.000858315	0	chr2:102061944-102063095	+	+/+/-	+/n/-	+/n/+	-/-/-	+/n/-	yes	NA
XLOC_043259	NA	novel lincRNA	0.0354285	0.952248	1	-0.665282	0.294296	0.614183	-0.278488	0.589762	1	-1.36808	0.0401803	0.235778	-0.723897	0.297183	0.707079	0.460806	0.472372	0.290181	0.38965	0.178183	0.278722	chr2:102512499-102514764	+	-/-/-	-/n/-	-/n/-	-/-/-	-/n/-	no	NA
XLOC_043270	NA	novel lincRNA	0	1	1	0	1	1	0	0.999703	1	0	1	1	0	1	1	0	0	0	0	0	0	chr2:102678353-102678708	+	+/+/-	+/n/-	+/n/-	-/-/-	+/n/-	no	NA
XLOC_043276	NA	novel lincRNA	1.98773	0.23546	0.495523	0	1	1	0.993865	0.999703	1	0	1	1	2.78567	0.14553	0.481871	0	0.00148758	0	0.000743788	0	0.00280175	chr2:103328797-103329413	+	-/-/-	-/n/-	-/n/-	-/-/-	-/n/-	yes	NA
XLOC_043277	NA	novel lincRNA	0	1	1	0	1	1	1.20128e-16	0.999687	1	2.1888	0.216068	0.628048	0	1	1	0	0	0	0	0.00171663	0	chr2:103329484-103330068	+	-/-/-	-/n/-	-/n/-	-/-/-	-/n/-	no	NA
XLOC_043281	NA	novel lincRNA	0	1	1	0	1	1	0	1	1	0	1	1	0	1	1	0	0	0	0	0	0	chr2:103743278-103745630	+	-/-/-	-/n/-	-/n/-	-/-/-	-/n/-	no	NA
XLOC_043282	NA	novel lincRNA	8.32796	0.00621782	0.0429991	3.71111	0.187413	0.468613	5.64842	0.999758	1	0	1	1	0	1	1	0	0.158341	0.00642041	0.0817388	0	0	chr2:103750740-103755002	+	-/-/-	-/n/-	-/n/+	-/-/-	-/n/-	no	NA
XLOC_043283	NA	novel lincRNA	6.18996	0.0261953	0.113886	0	1	1	3.09498	0.999818	1	0	1	1	0	1	1	0	0.035619	0	0.0178095	0	0	chr2:103755108-103755926	+	-/-/-	-/n/-	-/n/+	-/-/-	-/n/-	no	NA
XLOC_043287	NA	novel lincRNA	0	1	1	0	1	1	0	0.999648	1	0	1	1	0	1	1	0	0	0	0	0	0	chr2:105231340-105232999	+	-/-/-	-/n/-	-/n/-	-/-/-	-/n/-	no	NA
XLOC_043289	NA	novel lincRNA	0	1	1	0	1	1	0	1	1	0	1	1	0	1	1	0	0	0	0	0	0	chr2:105465843-105467232	+	-/+/-	-/n/-	-/n/+	-/+/+	-/n/+	yes	NA
XLOC_043291	NA	novel lincRNA	-0.134364	0.87492	1	1.32888	0.133917	0.380898	0.812301	0.296601	0.701702	1.49024	0.0941293	0.407613	1.33032	0.159304	0.506978	0.0104541	0.00943988	0.0268369	0.0275627	0.0301145	0.0269552	chr2:105719749-105721156	+	+/-/-	-/n/-	-/n/-	-/-/-	+/n/-	no	NA
XLOC_043292	NA	novel lincRNA	2.72273	0.0925066	0.270276	5.25426	0.00304915	0.0318746	4.05048	0.0145517	0.0758321	4.513	0.00956064	0.0867822	0	1	1	0	0.00255938	0.0179628	0.0113138	0.0108411	0	chr2:105745218-105747489	+	-/-/-	-/n/-	+/n/+	+/+/-	-/n/-	no	NA
XLOC_043293	NA	novel lincRNA	0	1	1	3.13232	0.090653	0.293464	1.5566	0.999742	1	0	1	1	3.32512	0.0875296	0.355747	0	0	0.0041449	0.00201408	0	0.00446026	chr2:105748176-105748817	+	-/-/-	-/n/-	+/n/-	+/+/-	-/n/-	yes	NA
XLOC_043294	NA	novel lincRNA	-1.51332	0.276427	0.546986	-1.51332	0.312281	0.630566	-1.51332	0.179667	0.477971	0.675477	0.665383	1	-1.51332	0.399282	0.841812	0.000846692	0	0	0	0.00171663	0	chr2:105758687-105758957	+	-/+/+	-/n/+	-/n/+	-/+/+	+/n/+	yes	NA
XLOC_043296	NA	novel lincRNA	0	1	1	4.42784	0.0210795	0.111932	1.77114	0.999566	1	4.49542	0.0199461	0.146431	0	1	1	0	0	0.0094263	0.00377052	0.0106441	0	chr2:105766064-105766598	+	-/-/-	-/n/-	-/n/+	-/-/-	-/n/-	yes	NA
XLOC_043297	NA	novel lincRNA	0	1	1	4.49992	0.0452869	0.185494	1.79997	0.999661	1	3.94989	0.077446	0.360818	0	1	1	0	0	0.00987773	0.00395109	0.00716116	0	chr2:105766796-105767295	+	-/-/-	-/n/-	-/n/+	-/-/-	-/n/-	yes	NA
XLOC_043298	NA	novel lincRNA	0	1	1	0	1	1	0	1	1	0	1	1	0	1	1	0	0	0	0	0	0	chr2:105850399-105850745	+	-/+/-	-/n/-	-/n/-	-/+/-	+/n/-	yes	NA
XLOC_043300	NA	novel lincRNA	0	1	1	3.82822	0.0868077	0.285129	2.26307	0.999675	1	3.96173	0.0785487	0.364211	0	1	1	0	0	0.0060256	0.0102448	0.00726396	0	chr2:105855034-105856464	+	+/+/-	-/n/-	+/n/-	+/+/+	+/n/-	yes	NA
XLOC_043302	NA	novel lincRNA	-1.51332	0.272867	0.543958	-1.51332	0.308912	0.626894	-0.909192	0.256267	0.625414	0.69549	0.656637	1	-1.51332	0.396409	0.838188	0.000846692	0	0	0.00320506	0.00181599	0	chr2:105869671-105872017	+	-/-/-	-/n/-	-/n/-	+/+/-	+/n/-	no	NA
XLOC_043303	NA	novel lincRNA	-2.27397	0.156187	0.382346	-2.27397	0.187304	0.468486	-2.27397	0.0827639	0.27339	-2.27397	0.185052	0.596105	-2.27397	0.267787	0.671014	0.00194208	0	0	0	0	0	chr2:105872365-105873475	+	-/+/-	-/n/-	-/n/-	-/-/-	-/n/-	yes	NA
XLOC_043304	NA	novel lincRNA	-0.303059	0.830344	1	-0.779102	0.612347	1	-0.689829	0.514962	1	-2.26658	0.154846	0.543719	0.593585	0.705911	1	0.00190193	0.001379	0.000832614	0.00102255	0	0.00331702	chr2:106212994-106213486	+	+/+/-	+/n/-	+/n/+	+/-/-	+/n/-	yes	NA
XLOC_043305	NA	novel lincRNA	-1.6569	0.108262	0.300623	-3.54711	0.00890045	0.0635067	-2.42097	0.0095884	0.0557059	-0.954793	0.360827	0.805247	-5.68286	0.00428649	0.0431358	0.024814	0.00727724	0.0014111	0.0049153	0.0126609	0	chr2:106258506-106259175	+	+/+/-	+/n/-	+/n/-	+/+/-	-/n/-	yes	NA
XLOC_043306	NA	novel lincRNA	0.378657	0.739812	1	0.0244177	0.98281	1	0.0982158	0.925938	1	-1.0074	0.440307	0.9128	-4.04556	0.0539862	0.258971	0.00777089	0.0100936	0.00767266	0.008472	0.00357502	0	chr2:106259657-106260316	+	+/+/-	+/n/-	+/n/-	+/+/-	-/n/-	yes	NA
XLOC_043308	NA	novel lincRNA	3.01506	0.0846596	0.254135	1.52177	0.340554	0.660601	2.41992	0.14644	0.416198	2.2131	0.198489	0.615227	0	1	1	0	0.00333028	0.000985185	0.00241533	0.00183823	0	chr2:106290678-106292385	+	+/+/-	-/n/-	+/n/-	+/+/-	-/n/-	yes	NA
XLOC_043310	NA	novel lincRNA	0.148341	0.890504	1	0.59206	0.599092	1	0.398799	0.679514	1	-1.20558	0.317612	0.757719	-1.27034	0.351706	0.788607	0.023143	0.0254426	0.0341645	0.0306605	0.00966594	0.0094842	chr2:106525348-106526496	+	-/+/-	-/n/-	-/n/-	-/-/-	-/n/-	no	NA
XLOC_043311	NA	novel lincRNA	0.474553	0.604109	0.973623	0.904478	0.348446	0.671318	0.671317	0.419132	0.91663	-0.88809	0.370922	0.81911	-1.39687	0.220905	0.609696	0.0388065	0.0537552	0.0721638	0.0621532	0.0207081	0.014154	chr2:106526553-106529158	+	+/+/-	-/n/-	-/n/+	+/+/-	-/n/-	no	NA
XLOC_043313	NA	novel lincRNA	2.29516	0.0631452	0.207608	2.36849	0.0621138	0.228988	2.38273	0.0413515	0.16393	0.582852	0.644527	1	0.416016	0.765045	1	0.00621697	0.03308	0.0341963	0.0352042	0.00976179	0.00845365	chr2:106531541-106533065	+	-/+/-	-/n/-	+/n/+	-/+/-	-/n/-	no	NA
XLOC_043315	NA	novel lincRNA	1.30465	0.265629	0.535747	2.01444	0.101406	0.315786	1.7471	0.113221	0.342134	-0.109808	0.931168	1	0.439893	0.744889	1	0.00789261	0.019686	0.0321567	0.0287597	0.00715004	0.0108367	chr2:106535379-106536902	+	-/+/-	-/n/-	+/n/+	+/+/-	+/n/-	no	NA
XLOC_043317	NA	novel lincRNA	1.85638	0.0598659	0.200325	1.9519	0.0559669	0.213561	2.0589	0.0280567	0.122923	2.20683	0.0327574	0.205509	-1.56269	0.231511	0.627023	0.00975311	0.0360129	0.0384679	0.0447894	0.0462229	0.00285015	chr2:106549886-106552344	+	+/+/-	-/n/-	+/n/+	+/+/-	-/n/-	no	NA
XLOC_043323	NA	novel lincRNA	-3.49611	0.00151819	0.0161229	-1.53298	0.121072	0.355354	-2.26009	0.0059221	0.0389956	1.03611	0.271074	0.714168	-1.21088	0.256773	0.662878	0.0845503	0.00687633	0.0289656	0.0321181	0.173893	0.0363426	chr2:106811014-106812914	+	+/+/+	+/n/+	+/n/+	+/+/+	+/n/+	no	NA
XLOC_043326	NA	novel lincRNA	0	1	1	0	1	1	-4.00428e-17	0.999806	1	1.47799	0.322486	0.757719	0	1	1	0	0	0	0	0.000858315	0	chr2:107905884-107906769	+	+/+/-	-/n/-	-/n/-	+/+/-	-/n/-	no	NA
XLOC_043327	NA	novel lincRNA	0	1	1	0	1	1	0	1	1	0	1	1	0	1	1	0	0	0	0	0	0	chr2:107920022-107920501	+	+/+/-	-/n/-	+/n/-	+/+/-	-/n/-	no	NA
XLOC_043328	NA	novel lincRNA	-0.774931	0.545129	0.898513	-1.26793	0.372449	0.704293	-1.16653	0.27055	0.652787	4.19049	0.00153604	0.0232721	-2.71895	0.140002	0.472521	0.00268514	0.00128896	0.000705552	0.000926698	0.0588555	0	chr2:107949215-107950304	+	+/+/-	-/n/-	-/n/-	-/-/-	-/n/-	no	NA
XLOC_043331	NA	novel lincRNA	0	1	1	0	1	1	0	1	1	0	1	1	0	1	1	0	0	0	0	0	0	chr2:108203824-108206800	+	+/+/-	-/n/-	-/n/-	-/-/-	+/n/-	no	NA
XLOC_043332	NA	novel lincRNA	1.99114	0.233433	0.493156	0	1	1	0.995568	0.999552	1	0	1	1	0	1	1	0	0.00150473	0	0.000752366	0	0	chr2:108207317-108209141	+	+/+/-	-/n/-	+/n/-	-/-/-	+/n/-	no	NA
XLOC_043333	NA	novel lincRNA	0	1	1	0	1	1	0	1	1	0	1	1	0	1	1	0	0	0	0	0	0	chr2:108321857-108322906	+	-/-/-	-/n/-	-/n/-	-/-/-	-/n/-	no	NA
XLOC_043334	NA	novel lincRNA	0	1	1	0	1	1	0	1	1	0	1	1	0	1	1	0	0	0	0	0	0	chr2:108325918-108329114	+	-/-/-	-/n/-	-/n/-	-/-/-	-/n/-	no	NA
XLOC_043335	NA	novel lincRNA	0	1	1	0	1	1	0	1	1	0	1	1	0	1	1	0	0	0	0	0	0	chr2:108337975-108340235	+	-/-/-	-/n/-	+/n/+	-/-/-	-/n/-	no	NA
XLOC_043336	NA	novel lincRNA	0	1	1	0	1	1	0	1	1	0	1	1	0	1	1	0	0	0	0	0	0	chr2:108340948-108342611	+	-/-/-	-/n/-	-/n/-	-/-/-	-/n/-	yes	NA
XLOC_043337	NA	novel lincRNA	1.98773	0.24282	0.504891	2.33551	0.199865	0.485097	1.92807	0.999738	1	0	1	1	0	1	1	0	0.00148758	0.00247967	0.00173566	0	0	chr2:108344933-108346850	+	-/+/-	-/n/-	-/n/-	-/-/-	+/n/-	yes	NA
XLOC_043338	NA	novel lincRNA	2.79803	0.155386	0.38141	0	1	1	1.39901	0.999675	1	0	1	1	0	1	1	0	0.00297515	0	0.00148758	0	0	chr2:108347481-108350038	+	-/+/-	-/n/-	-/n/-	-/-/-	+/n/-	yes	NA
XLOC_043339	NA	novel lincRNA	0	1	1	0	1	1	0	1	1	0	1	1	0	1	1	0	0	0	0	0	0	chr2:108350088-108353438	+	-/+/-	-/n/-	-/n/-	-/-/-	-/n/-	yes	NA
XLOC_043340	NA	novel lincRNA	0	1	1	0	1	1	0	1	1	0	1	1	0	1	1	0	0	0	0	0	0	chr2:108353544-108358848	+	-/-/-	-/n/-	-/n/-	-/-/-	-/n/-	yes	NA
XLOC_043341	NA	novel lincRNA	4.80737	0.0673536	0.217023	0	1	1	2.40369	0.999818	1	0	1	1	0	1	1	0	0.0133882	0	0.00669409	0	0	chr2:108358972-108360727	+	-/-/-	-/n/-	-/n/-	-/-/-	-/n/-	no	NA
XLOC_043343	NA	novel lincRNA	-3.41383	0.110792	0.305313	-0.00326909	0.997679	1	-2.0496	0.161121	0.445331	-3.41383	0.137267	0.506453	-3.41383	0.213065	0.596115	0.0048552	0	0.00492593	0.00197037	0	0	chr2:108661219-108662473	+	-/-/-	-/n/-	-/n/-	-/-/-	-/n/-	no	NA
XLOC_043344	NA	novel lincRNA	-3.41383	0.110792	0.305313	-0.00326909	0.997679	1	-2.0496	0.161121	0.445331	-3.41383	0.137267	0.506453	-3.41383	0.213065	0.596115	0.0048552	0	0.00492593	0.00197037	0	0	chr2:108662728-108663314	+	-/-/-	-/n/-	-/n/-	-/-/-	-/n/-	no	NA
XLOC_043345	NA	novel lincRNA	-3.41383	0.107874	0.299925	-0.00326909	0.997679	1	-2.0496	0.1584	0.440044	-0.366507	0.836156	1	-3.41383	0.210658	0.591854	0.0048552	0	0.00492593	0.00197037	0.00363198	0	chr2:108663494-108664123	+	-/-/-	-/n/-	-/n/-	-/-/-	-/n/-	no	NA
XLOC_043346	NA	novel lincRNA	-3.41383	0.110792	0.305313	-0.00326909	0.997679	1	-2.0496	0.161121	0.445331	-3.41383	0.137267	0.506453	-3.41383	0.213065	0.596115	0.0048552	0	0.00492593	0.00197037	0	0	chr2:108664181-108664911	+	-/-/+	-/n/-	-/n/-	-/-/-	-/n/-	no	NA
XLOC_043348	NA	novel lincRNA	-3.41383	0.110792	0.305313	-0.00326909	0.997679	1	-2.0496	0.161121	0.445331	-3.41383	0.137267	0.506453	-3.41383	0.213065	0.596115	0.0048552	0	0.00492593	0.00197037	0	0	chr2:108784346-108785494	+	-/+/-	-/n/-	-/n/-	-/+/-	-/n/-	no	NA
XLOC_043349	NA	novel lincRNA	-4.26	0.00282632	0.0249381	-2.67134	0.0377538	0.164486	-3.28251	0.00204685	0.0176461	0.819018	0.445716	0.920087	-6.30701	0.00373808	0.0390976	0.0386585	0.00182971	0.00575854	0.00535498	0.068602	0	chr2:108806163-108806757	+	+/+/-	-/n/-	-/n/-	+/+/+	-/n/-	no	NA
XLOC_043352	NA	novel lincRNA	-1.81151	0.223618	0.484912	-0.925385	0.527213	0.917183	-1.09837	0.341349	0.782137	-0.102677	0.941198	1	-3.12307	0.131168	0.455539	0.00388544	0.000752366	0.00166523	0.00246675	0.00346454	0	chr2:109129837-109130561	+	-/+/-	-/n/-	+/n/-	+/+/+	-/n/-	no	NA
XLOC_043353	NA	novel lincRNA	-3.04454	0.178651	0.415913	2.29968	0.207373	0.491352	-0.512246	0.495388	1	0.290729	0.880781	1	-3.04454	0.29742	0.707504	0.00338677	0	0.0191501	0.00837229	0.00453998	0	chr2:109132816-109134419	+	-/+/-	-/n/-	+/n/+	+/+/+	-/n/-	no	NA
XLOC_043354	NA	novel lincRNA	1.99114	0.203518	0.455613	2.19769	0.177093	0.454395	1.87464	0.999524	1	0	1	1	6.25463	0.00120251	0.0172664	0	0.00150473	0.00166523	0.00141846	0	0.0372524	chr2:109146176-109147267	+	-/-/-	-/n/-	-/n/-	-/+/-	-/n/-	no	NA
XLOC_043356	NA	novel lincRNA	-0.915014	0.507279	0.849475	0.46987	0.729105	1	-0.492028	0.565314	1	-2.22469	0.141215	0.514724	3.88127	0.00560896	0.0525108	0.00169338	0.000743788	0.00265041	0.00143206	0	0.0334201	chr2:110858391-110859523	+	+/+/-	+/n/-	+/n/-	+/+/-	+/n/-	no	NA
XLOC_043359	NA	novel lincRNA	0	1	1	0	1	1	0	1	1	0	1	1	0	1	1	0	0	0	0	0	0	chr2:110966417-110968798	+	-/+/+	+/n/+	+/n/+	-/+/-	-/n/-	no	NA
XLOC_043360	NA	novel lincRNA	-1.70303	0.0583992	0.197122	-0.346793	0.696825	1	-0.940034	0.200172	0.517993	0.313152	0.723107	1	-1.23946	0.226693	0.619134	0.0677724	0.0205055	0.052928	0.0410391	0.0842844	0.0281143	chr2:111435820-111437224	+	+/+/+	+/n/+	+/n/+	+/+/+	+/n/+	no	NA
XLOC_043362	NA	novel lincRNA	2.76213	0.130465	0.340616	3.79166	0.0479223	0.192578	3.29234	0.0644152	0.228146	3.53958	0.063036	0.31802	2.79334	0.158785	0.506437	0	0.00277653	0.00628601	0.00461491	0.00518117	0.00285015	chr2:111948153-111951604	+	-/-/-	-/n/-	-/n/-	-/-/-	-/n/-	no	NA
XLOC_043365	NA	novel lincRNA	0	1	1	0	1	1	0.394606	0.999745	1	0	1	1	0	1	1	0	0	0	0.000712236	0	0	chr2:111968249-111970175	+	+/-/-	-/n/-	-/n/-	-/-/-	+/n/-	no	NA
XLOC_043366	NA	novel lincRNA	2.81217	0.116059	0.31506	0	1	1	1.40609	0.999559	1	2.20881	0.210324	0.627559	2.78567	0.147922	0.48665	0	0.00311867	0	0.00155933	0.00181599	0.00280175	chr2:111970681-111972187	+	-/-/-	-/n/-	-/n/-	-/-/-	-/n/-	yes	NA
XLOC_043367	NA	novel lincRNA	0	1	1	0	1	1	-4.00428e-17	0.999806	1	1.47799	0.322486	0.757719	0	1	1	0	0	0	0	0.000858315	0	chr2:111974573-111976329	+	-/-/-	-/n/-	-/n/-	-/-/-	-/n/-	yes	NA
XLOC_043368	NA	novel lincRNA	0	1	1	0	1	1	0	1	1	0	1	1	0	1	1	0	0	0	0	0	0	chr2:111977182-111977497	+	-/-/-	-/n/-	-/n/-	-/-/-	-/n/-	yes	NA
XLOC_043369	NA	novel lincRNA	0	1	1	0	1	1	0	1	1	0	1	1	0	1	1	0	0	0	0	0	0	chr2:111983206-111983622	+	-/+/-	-/n/-	+/n/+	-/-/-	+/n/-	yes	NA
XLOC_043370	NA	novel lincRNA	1.93948	0.231295	0.492523	0	1	1	1.27342	0.999679	1	0	1	1	0	1	1	0	0.00127043	0	0.000991332	0	0	chr2:111983890-111984691	+	-/+/-	-/n/-	+/n/+	-/-/-	+/n/-	yes	NA
XLOC_043371	NA	novel lincRNA	0	1	1	0	1	1	0	1	1	0	1	1	0	1	1	0	0	0	0	0	0	chr2:111985088-111985324	+	-/+/-	-/n/-	+/n/+	-/-/-	+/n/-	no	NA
XLOC_043373	NA	novel lincRNA	0.732769	0.424659	0.738785	1.80174	0.0725764	0.253667	1.33649	0.125383	0.369565	2.75627	0.0101071	0.0900878	-3.10908	0.0220449	0.139604	0.0432235	0.071904	0.152881	0.121676	0.294806	0.0047179	chr2:112290276-112294983	+	+/+/-	-/n/-	+/n/+	+/+/-	+/n/-	no	NA
XLOC_043374	NA	novel lincRNA	0	1	1	0	1	1	0	1	1	0	1	1	0	1	1	0	0	0	0	0	0	chr2:112455366-112456524	+	+/+/-	+/n/-	+/n/+	+/+/+	+/n/-	no	NA
XLOC_043377	NA	novel lincRNA	-3.64116	0.0726645	0.228746	-0.524925	0.748775	1	-2.39466	0.0945107	0.300511	-3.64116	0.0941492	0.407632	-0.780988	0.680624	1	0.0057058	0	0.00394074	0.0015763	0	0.00331702	chr2:112463355-112464684	+	+/-/-	-/n/-	+/n/-	-/-/-	+/n/-	no	NA
XLOC_043379	NA	novel lincRNA	-2.25294	0.140788	0.358679	-2.25294	0.170049	0.444069	-2.25294	0.0733263	0.250919	-2.25294	0.167921	0.568537	-2.25294	0.24728	0.649574	0.00183845	0	0	0	0	0	chr2:112520807-112523167	+	-/-/-	-/n/-	-/n/-	-/-/-	-/n/-	no	NA
XLOC_043383	NA	novel lincRNA	0	1	1	0	1	1	0	1	1	0	1	1	0	1	1	0	0	0	0	0	0	chr2:113124536-113125498	+	-/-/-	-/n/-	-/n/-	-/-/-	-/n/-	no	NA
XLOC_043384	NA	novel lincRNA	0	1	1	0	1	1	0	1	1	0	1	1	0	1	1	0	0	0	0	0	0	chr2:113162347-113163144	+	-/-/-	-/n/-	-/n/-	-/-/-	-/n/-	yes	NA
XLOC_043385	NA	novel lincRNA	1.31156	0.31824	0.6049	0	1	1	0.655781	0.999611	1	1.48169	0.286621	0.735644	0	1	1	0	0.000752366	0	0.000376183	0.000873954	0	chr2:113173046-113174202	+	-/-/-	-/n/-	-/n/-	-/+/-	-/n/-	yes	NA
XLOC_043387	NA	novel lincRNA	-1.84053	0.222689	0.483628	-3.12303	0.0774454	0.264815	-2.48178	0.051302	0.192463	-3.12303	0.0758154	0.356506	-0.329684	0.835443	1	0.00388416	0.000635214	0	0.000317607	0	0.00285015	chr2:113379233-113379806	+	+/+/-	+/n/-	+/n/-	-/-/-	+/n/+	yes	NA
XLOC_043388	NA	novel lincRNA	4.32412	0.00319131	0.0271403	3.45146	0.0136807	0.0843373	3.11757	0.999756	1	-4.25073	0.0280323	0.184732	6.38892	0.0002615	0.00594252	0.00867547	0.187987	0.102184	0.134867	0	0.787881	chr2:113382987-113385956	+	+/+/+	+/n/-	+/n/+	-/+/-	+/n/+	yes	NA
XLOC_043389	NA	novel lincRNA	8.62631	0.000249502	0.00463422	8.25652	0.00039745	0.00842308	8.01037	0.000386469	0.00508911	0	1	1	10.1646	7.39455e-05	0.00250903	0	0.194807	0.150336	0.15825	0	0.566614	chr2:113386305-113389926	+	+/+/+	+/n/-	+/n/+	-/+/-	+/n/+	yes	NA
XLOC_043390	NA	novel lincRNA	7.66328	0.000232693	0.0044219	6.89813	0.00066965	0.0118195	6.59089	0.999652	1	0	1	1	8.87278	7.68237e-05	0.00258279	0	0.0997282	0.0580419	0.0730809	0	0.2311	chr2:113397493-113398221	+	+/+/-	+/n/-	+/n/+	-/-/-	+/n/-	no	NA
XLOC_043391	NA	novel lincRNA	-0.152444	0.866646	1	0.899872	0.342774	0.663734	0.351731	0.664686	1	-0.997168	0.318657	0.757719	0.500239	0.624993	1	0.0221519	0.0200349	0.0410474	0.0299976	0.0108501	0.0314154	chr2:113426241-113427618	+	-/-/-	-/n/-	-/n/-	-/-/-	-/n/-	no	NA
XLOC_043392	NA	novel lincRNA	0.209486	0.843594	1	1.55978	0.161577	0.430715	0.794622	0.408675	0.899342	-0.559452	0.625225	1	-0.161628	0.896351	1	0.01343	0.0158615	0.0400561	0.0260899	0.00889794	0.0118675	chr2:113427895-113428910	+	-/-/-	-/n/-	-/n/-	-/-/-	-/n/-	no	NA
XLOC_043393	NA	novel lincRNA	0.976356	0.333007	0.623147	2.09741	0.0534112	0.206896	1.5255	0.108809	0.3319	-0.864864	0.434029	0.904641	1.13607	0.311746	0.728542	0.0149201	0.0303099	0.0649848	0.0472029	0.00796804	0.033565	chr2:113429649-113432441	+	-/-/-	-/n/-	-/n/-	-/-/-	-/n/-	yes	NA
XLOC_043394	NA	novel lincRNA	1.99277	0.199796	0.449583	3.23608	0.0577994	0.218258	2.29082	0.999623	1	0	1	1	0	1	1	0	0.00155007	0.00378189	0.00228779	0	0	chr2:113501417-113503012	+	+/-/-	-/n/-	-/n/-	-/-/-	-/n/-	no	NA
XLOC_043395	NA	novel lincRNA	1.30968	0.327947	0.617083	1.48748	0.294528	0.614487	1.24983	0.999544	1	2.1888	0.157178	0.548467	0	1	1	0	0.000743788	0.000832614	0.00070494	0.00171663	0	chr2:113504292-113505572	+	+/+/-	-/n/-	+/n/-	-/+/-	-/n/-	yes	NA
XLOC_043396	NA	novel lincRNA	1.30968	0.322547	0.609894	1.48748	0.28924	0.607758	1.24983	0.999509	1	0	1	1	0	1	1	0	0.000743788	0.000832614	0.00070494	0	0	chr2:113506633-113508355	+	+/+/-	-/n/-	+/n/-	-/+/-	+/n/-	yes	NA
XLOC_043397	NA	novel lincRNA	2.04701	0.216051	0.473876	3.06786	0.084274	0.279859	2.25065	0.999572	1	0	1	1	2.79334	0.132748	0.458462	0	0.00182971	0.0036356	0.0023691	0	0.00285015	chr2:113514943-113517558	+	+/+/-	-/n/-	+/n/-	-/-/-	-/n/-	no	NA
XLOC_043398	NA	novel lincRNA	0	1	1	0	1	1	0	0.999646	1	0	1	1	0	1	1	0	0	0	0	0	0	chr2:113519070-113519448	+	+/+/+	+/n/+	+/n/+	-/+/+	+/n/+	no	NA
XLOC_043399	NA	novel lincRNA	1.04201	0.241958	0.503851	1.20084	0.197636	0.482339	1.16017	0.158127	0.439518	-1.25254	0.201127	0.615227	0.901452	0.360892	0.801219	0.0279307	0.0582914	0.0653352	0.0638266	0.0114823	0.0528314	chr2:113529080-113530455	+	-/+/-	-/n/-	-/n/-	-/-/-	-/n/-	no	NA
XLOC_043400	NA	novel lincRNA	1.25238	0.206877	0.460614	0.757035	0.460514	0.826838	1.05553	0.24208	0.598597	-2.85054	0.0299721	0.193332	-0.401745	0.73011	1	0.0160342	0.0384624	0.027529	0.0341601	0.00182711	0.0120525	chr2:113541368-113541897	+	-/-/-	-/n/-	-/n/-	-/-/-	-/n/-	no	NA
XLOC_043401	NA	novel lincRNA	1.59114	0.162346	0.392704	1.53118	0.193927	0.477857	1.55279	0.140859	0.403857	-2.18585	0.116048	0.459766	0.760283	0.545022	1	0.0140507	0.0430157	0.0417798	0.0421371	0.00275735	0.0242417	chr2:113543073-113543983	+	-/-/-	-/n/-	-/n/-	-/-/-	-/n/-	no	NA
XLOC_043402	NA	novel lincRNA	0.80267	0.243639	0.505906	0.840723	0.24253	0.539145	0.775491	0.214168	0.545683	-0.760919	0.293173	0.744101	0.384064	0.614268	1	0.0930808	0.162381	0.167152	0.160159	0.0546477	0.121435	chr2:113544398-113547474	+	-/-/-	-/n/-	-/n/-	-/-/-	-/n/-	no	NA
XLOC_043403	NA	novel lincRNA	1.70811	0.0795417	0.243132	1.76293	0.0808772	0.272622	1.58785	0.0775414	0.260933	-2.5531	0.0311386	0.198367	-1.91647	0.125206	0.444135	0.0230515	0.0769272	0.0805694	0.0735403	0.00355486	0.0056519	chr2:113577371-113579976	+	-/+/-	-/n/-	-/n/-	-/+/-	-/n/-	yes	NA
XLOC_043405	NA	novel lincRNA	3.17848	0.0372977	0.144941	1.70284	0.262372	0.57132	2.35148	0.0927855	0.297167	-3.13506	0.124647	0.480272	-0.341716	0.855075	1	0.00396702	0.0387915	0.0139718	0.0256967	0	0.00285015	chr2:113634613-113635903	+	-/-/-	-/n/-	+/n/+	-/-/-	+/n/-	yes	NA
XLOC_043406	NA	novel lincRNA	3.84973	0.0395436	0.150732	4.70255	0.0152097	0.0902792	4.20049	0.0203602	0.0970964	0	1	1	3.72863	0.0616574	0.283225	0	0.00666341	0.0125794	0.00907569	0	0.00616718	chr2:113636221-113637726	+	+/+/-	+/n/-	+/n/+	+/+/-	+/n/-	yes	NA
XLOC_043407	NA	novel lincRNA	3.22334	0.0225781	0.102952	2.34051	0.093352	0.299384	2.75075	0.0356391	0.146915	-3.65618	0.061949	0.314499	0.981995	0.509773	0.990108	0.00582752	0.0576015	0.0315094	0.0438973	0	0.0117707	chr2:113643842-113645816	+	+/-/-	-/n/-	+/n/-	-/-/-	+/n/-	yes	NA
XLOC_043409	NA	novel lincRNA	3.38164	0.0219623	0.101127	2.35467	0.108148	0.329525	2.76913	0.0427883	0.168249	-0.926246	0.57853	1	0.838385	0.603748	1	0.00396702	0.0446712	0.0218464	0.0321425	0.00181599	0.00712538	chr2:113658670-113660724	+	-/-/-	-/n/-	-/n/-	-/-/-	-/n/-	no	NA
XLOC_043410	NA	novel lincRNA	4.40445	0.00436951	0.0337553	3.96157	0.0102707	0.0698567	3.55946	1	1	-0.795985	0.646151	1	1.11602	0.512126	0.993468	0.00194208	0.0501419	0.037007	0.0398738	0.000858315	0.00497554	chr2:113677481-113680840	+	-/+/-	-/n/-	+/n/-	-/+/-	-/n/-	no	NA
XLOC_043418	NA	novel lincRNA	6.98278	0.00445432	0.034199	4.56147	0.056777	0.215703	5.31598	0.999721	1	2.20881	0.336229	0.773077	8.58842	0.00117008	0.0169332	0	0.062093	0.0112119	0.0355313	0.00181599	0.189805	chr2:114041620-114043204	+	+/+/-	+/n/-	+/n/-	-/-/-	+/n/-	yes	NA
XLOC_043419	NA	novel lincRNA	6.55812	0.0169224	0.0848583	3.77305	0.161159	0.429938	4.78828	0.999793	1	0	1	1	4.65975	0.0968077	0.378534	0	0.0461149	0.00613344	0.0255108	0	0.0120525	chr2:114043634-114045477	+	+/+/-	+/n/-	-/n/+	-/+/-	+/n/-	yes	NA
XLOC_043420	NA	novel lincRNA	2.015	0.0509507	0.179543	0.0790591	0.9378	1	0.46815	0.930212	1	-1.19195	0.2687	0.71052	2.16903	0.0526271	0.254585	0.0252034	0.104033	0.0265239	0.0626259	0.0108946	0.115727	chr2:114093529-114096015	+	-/-/-	-/n/-	-/n/-	-/-/-	-/n/-	yes	NA
XLOC_043422	NA	novel lincRNA	2.4693	0.0787884	0.241476	0.349682	0.806488	1	0.971451	0.991348	1	-4.03073	0.0520246	0.280142	3.3639	0.0305106	0.175556	0.00764392	0.0439617	0.00964198	0.0258376	0	0.0826125	chr2:114166499-114168215	+	-/-/-	-/n/-	-/n/-	-/-/-	-/n/-	yes	NA
XLOC_043425	NA	novel lincRNA	-4.06016	0.000880647	0.0110852	-2.68952	0.0187485	0.103607	-3.87691	0.000109024	0.00199268	-3.77138	0.00302427	0.0377324	-1.20879	0.283946	0.689697	0.102985	0.00565953	0.0152417	0.00892643	0.00706524	0.0442325	chr2:114361510-114362475	+	+/-/+	-/n/+	+/n/+	-/-/+	+/n/+	yes	NA
XLOC_043426	NA	novel lincRNA	1.21967	0.418794	0.730903	-1.54162	0.319974	0.63714	-0.160976	0.54456	1	0.653632	0.682473	1	2.75621	0.0901253	0.361971	0.000971039	0.00277516	0	0.00138758	0.00174791	0.0094358	chr2:114401989-114402557	+	-/-/-	-/n/-	-/n/-	-/-/-	-/n/-	yes	NA
XLOC_043427	NA	novel lincRNA	-1.51332	0.272066	0.543958	-1.51332	0.307283	0.626894	-1.51332	0.177685	0.476666	-1.51332	0.30492	0.753865	-1.51332	0.393269	0.836196	0.000846692	0	0	0	0	0	chr2:114407450-114408028	+	-/-/-	-/n/-	-/n/-	-/+/-	+/n/-	yes	NA
XLOC_043428	NA	novel lincRNA	0	1	1	0	1	1	0	0.999646	1	0	1	1	0	1	1	0	0	0	0	0	0	chr2:114411429-114412071	+	-/-/-	-/n/-	-/n/+	-/-/-	+/n/-	yes	NA
XLOC_043430	NA	novel lincRNA	-3.8558	0.0290462	0.122274	-3.8558	0.0411372	0.17401	-3.8558	0.00913981	0.0537872	-3.8558	0.0400979	0.235409	-3.8558	0.078399	0.330464	0.00673508	0	0	0	0	0	chr2:114455195-114456116	+	-/-/-	-/n/-	-/n/-	-/-/-	-/n/-	yes	NA
XLOC_043431	NA	novel lincRNA	0	1	1	0	1	1	0	1	1	0	1	1	0	1	1	0	0	0	0	0	0	chr2:114554446-114555664	+	+/+/-	-/n/-	+/n/-	-/+/-	-/n/-	yes	NA
XLOC_043432	NA	novel lincRNA	-4.05411	0.0385453	0.148135	-4.05411	0.0534408	0.207002	-4.05411	0.0128832	0.0693694	-4.05411	0.0521694	0.280702	-4.05411	0.0967548	0.378389	0.00785118	0	0	0	0	0	chr2:114557036-114558038	+	+/+/-	-/n/-	+/n/-	+/+/-	-/n/-	yes	NA
XLOC_043433	NA	novel lincRNA	-3.06413	0.0575487	0.195316	-3.06413	0.0770807	0.264001	-3.06413	0.0209279	0.0990378	2.53297	0.0525817	0.282225	-3.06413	0.134058	0.460891	0.00351111	0	0	0	0.0234902	0	chr2:114582675-114583374	+	+/+/+	-/n/-	+/n/-	+/+/+	-/n/-	yes	NA
XLOC_043440	NA	novel lincRNA	-4.36024	0.00363041	0.0297668	-1.6257	0.179689	0.458119	-2.66611	0.0117188	0.0646748	-1.071	0.359516	0.803622	-6.29972	0.00563183	0.0526737	0.0385566	0.00127043	0.0116519	0.017404	0.0181037	0	chr2:116702808-116705665	+	+/+/-	-/n/-	+/n/+	+/+/-	-/n/-	yes	NA
XLOC_043445	NA	novel lincRNA	2.05125	0.210678	0.466346	2.81183	0.0965703	0.305907	2.69438	0.0843918	0.277348	0.757299	0.668611	1	-2.27397	0.351994	0.789	0.00194208	0.00902269	0.0159988	0.0212383	0.00353262	0	chr2:117893350-117894243	+	-/-/-	-/n/-	-/n/-	-/-/-	-/n/-	yes	NA
XLOC_043446	NA	novel lincRNA	0.995459	0.452073	0.776049	0.066203	0.961037	1	0.955108	0.438085	0.948291	0.862402	0.533653	1	-3.63366	0.120402	0.433944	0.00566041	0.0114969	0.00557418	0.0200861	0.0106514	0	chr2:117898938-117900469	+	-/-/-	-/n/-	-/n/-	-/-/-	-/n/-	yes	NA
XLOC_043449	NA	novel lincRNA	0	1	1	0	1	1	0	1	1	0	1	1	0	1	1	0	0	0	0	0	0	chr2:118348057-118349952	+	-/-/-	-/n/-	-/n/-	-/-/-	-/n/-	yes	NA
XLOC_043450	NA	novel lincRNA	0	1	1	0	1	1	0.303676	0.999679	1	0	1	1	0	1	1	0	0	0	0.000356118	0	0	chr2:118379059-118381298	+	-/-/-	-/n/-	-/n/+	-/-/-	-/n/-	yes	NA
XLOC_043455	NA	novel lincRNA	-2.6966	0.000468547	0.00712603	-2.36609	0.00286668	0.0306402	-2.59552	5.75877e-05	0.00124262	0.534317	0.433743	0.904279	-1.15352	0.137139	0.467304	0.347181	0.0531308	0.0671348	0.0576927	0.503063	0.155741	chr2:118871305-118877791	+	-/+/-	-/n/-	-/n/-	-/-/-	+/n/-	yes	NA
XLOC_043456	NA	novel lincRNA	3.21639	0.117393	0.317633	4.73491	0.0269305	0.131616	4.24642	0.0365184	0.149623	2.19525	0.277826	0.723712	0	1	1	0	0.00382055	0.0122351	0.0153511	0.00174791	0	chr2:118920419-118921690	+	-/-/-	-/n/-	-/n/-	-/+/-	-/n/-	yes	NA
XLOC_043457	NA	novel lincRNA	0	1	1	5.44081	0.0357628	0.158665	2.8625	0.999681	1	2.2131	0.356453	0.799902	0	1	1	0	0	0.0223171	0.0146247	0.00183823	0	chr2:119424396-119427188	+	-/-/-	+/n/-	+/n/+	+/+/-	+/n/-	yes	NA
XLOC_043458	NA	novel lincRNA	5.42444	0.0116723	0.0658426	4.64782	0.03132	0.144971	4.57134	0.999652	1	0	1	1	0	1	1	0	0.020471	0.0124607	0.0152198	0	0	chr2:119607528-119609397	+	-/+/+	-/n/-	+/n/+	-/-/-	-/n/+	yes	NA
XLOC_043462	NA	novel lincRNA	0	1	1	0	1	1	0	1	1	0	1	1	0	1	1	0	0	0	0	0	0	chr2:120056296-120056515	+	-/-/-	-/n/-	-/n/-	-/-/-	-/n/-	yes	NA
XLOC_043463	NA	novel lincRNA	0	1	1	0	1	1	0	0.999626	1	0	1	1	0	1	1	0	0	0	0	0	0	chr2:120056972-120059630	+	-/-/-	-/n/-	-/n/-	-/-/-	-/n/-	yes	NA
XLOC_043464	NA	novel lincRNA	-1.54162	0.237572	0.497919	-1.54162	0.272421	0.585801	-1.54162	0.146678	0.416732	5.39132	0.000973915	0.0168227	-1.54162	0.359022	0.798811	0.000971039	0	0	0	0.0599117	0	chr2:120213090-120213784	+	-/-/-	-/n/-	-/n/+	+/+/+	-/n/-	yes	NA
XLOC_043467	NA	novel lincRNA	1.2825	0.336031	0.623733	0	1	1	0.64125	0.999645	1	0	1	1	0	1	1	0	0.000635214	0	0.000317607	0	0	chr2:120989449-120989964	+	+/-/-	-/n/-	+/n/+	-/-/-	+/n/-	yes	NA
XLOC_043469	NA	novel lincRNA	-0.783172	0.36918	0.663397	-0.151784	0.866873	1	-0.543462	0.467586	0.996301	-0.49387	0.589056	1	0.584317	0.547865	1	0.0540042	0.0312855	0.0480896	0.0377275	0.0382223	0.0813324	chr2:121052773-121054066	+	-/-/-	-/n/-	-/n/-	-/-/-	-/n/-	no	NA
XLOC_043470	NA	novel lincRNA	-1.08649	0.117009	0.316908	-1.27586	0.0878948	0.287505	-1.2543	0.035634	0.146913	-0.715545	0.321938	0.757719	-0.306788	0.69191	1	0.230511	0.108388	0.0945343	0.0977058	0.140182	0.186238	chr2:121054146-121058211	+	-/+/-	-/n/-	-/n/-	-/-/-	-/n/-	yes	NA
XLOC_043471	NA	novel lincRNA	-0.734096	0.423242	0.736894	-0.660887	0.494243	0.872912	-1.29079	0.101016	0.313386	-0.629335	0.515218	1	-0.280653	0.787971	1	0.0471869	0.0284483	0.0291357	0.0258784	0.0303873	0.0385809	chr2:121058536-121059706	+	-/+/-	-/n/-	-/n/-	-/-/-	-/n/-	yes	NA
XLOC_043472	NA	novel lincRNA	-0.45856	0.456135	0.781503	0.0508152	0.937183	1	-0.342523	0.521642	1	-0.381344	0.55733	1	0.0479176	0.94527	1	0.126523	0.0919827	0.130804	0.103299	0.0970787	0.130887	chr2:121060163-121062573	+	-/-/-	-/n/-	-/n/-	-/-/-	-/n/-	yes	NA
XLOC_043474	NA	novel lincRNA	0	1	1	0	1	1	0	1	1	0	1	1	0	1	1	0	0	0	0	0	0	chr2:121133916-121134857	+	-/-/-	-/n/-	-/n/+	-/-/-	+/n/-	yes	NA
XLOC_043479	NA	novel lincRNA	0	1	1	0	1	1	0	1	1	0	1	1	0	1	1	0	0	0	0	0	0	chr2:121138433-121138921	+	-/-/-	-/n/-	-/n/+	-/+/-	+/n/-	yes	NA
XLOC_043480	NA	novel lincRNA	0	1	1	2.33551	0.217986	0.500512	0.934204	0.99978	1	0	1	1	0	1	1	0	0	0.00247967	0.000991869	0	0	chr2:121139039-121140800	+	-/-/-	-/n/-	-/n/+	-/+/-	+/n/-	yes	NA
XLOC_043481	NA	novel lincRNA	0	1	1	0	1	1	0	1	1	0	1	1	0	1	1	0	0	0	0	0	0	chr2:121140904-121141285	+	-/-/-	-/n/-	-/n/+	-/-/-	+/n/-	yes	NA
XLOC_043482	NA	novel lincRNA	0	1	1	0	1	1	0	1	1	0	1	1	0	1	1	0	0	0	0	0	0	chr2:121141485-121141722	+	-/-/-	-/n/-	-/n/+	-/-/-	+/n/-	yes	NA
XLOC_043483	NA	novel lincRNA	1.93948	0.230732	0.492064	0	1	1	0.969742	0.999738	1	0	1	1	0	1	1	0	0.00127043	0	0.000635214	0	0	chr2:121141837-121142910	+	-/-/-	-/n/-	-/n/+	-/-/-	+/n/-	no	NA
XLOC_043484	NA	novel lincRNA	1.2825	0.336031	0.623733	0	1	1	0.64125	0.999645	1	0	1	1	0	1	1	0	0.000635214	0	0.000317607	0	0	chr2:121144487-121144897	+	-/-/-	-/n/-	-/n/+	-/-/-	+/n/-	yes	NA
XLOC_043485	NA	novel lincRNA	0	1	1	0	1	1	0	1	1	0	1	1	0	1	1	0	0	0	0	0	0	chr2:121154876-121155120	+	-/-/-	-/n/-	+/n/+	-/-/-	+/n/-	yes	NA
XLOC_043486	NA	novel lincRNA	2.44857	0.184267	0.424586	0	1	1	1.22428	0.999719	1	0	1	1	0	1	1	0	0.00223136	0	0.00111568	0	0	chr2:121155942-121157006	+	-/-/-	-/n/-	+/n/+	-/-/-	+/n/-	yes	NA
XLOC_043487	NA	novel lincRNA	0	1	1	0	1	1	0	1	1	0	1	1	0	1	1	0	0	0	0	0	0	chr2:121164538-121164757	+	-/-/-	-/n/-	-/n/+	-/-/-	-/n/-	yes	NA
XLOC_043488	NA	novel lincRNA	0	1	1	0	1	1	0	1	1	0	1	1	0	1	1	0	0	0	0	0	0	chr2:121165811-121166037	+	-/-/-	-/n/-	-/n/+	-/-/-	-/n/-	yes	NA
XLOC_043491	NA	novel lincRNA	0	1	1	0	1	1	0	1	1	0	1	1	0	1	1	0	0	0	0	0	0	chr2:121180570-121180851	+	-/-/-	-/n/-	-/n/+	-/-/-	-/n/-	yes	NA
XLOC_043496	NA	novel lincRNA	0	1	1	0	1	1	0	1	1	0	1	1	0	1	1	0	0	0	0	0	0	chr2:121188186-121188435	+	-/-/-	-/n/-	-/n/+	-/-/-	-/n/-	yes	NA
XLOC_043497	NA	novel lincRNA	0	1	1	0	1	1	0	1	1	0	1	1	0	1	1	0	0	0	0	0	0	chr2:121189495-121189710	+	-/-/-	-/n/-	-/n/+	-/-/-	-/n/-	yes	NA
XLOC_043498	NA	novel lincRNA	0	1	1	0	1	1	0	1	1	0	1	1	0	1	1	0	0	0	0	0	0	chr2:121191400-121191728	+	-/-/-	-/n/-	-/n/+	-/-/-	-/n/-	no	NA
XLOC_043499	NA	novel lincRNA	0	1	1	0	1	1	0	1	1	0	1	1	0	1	1	0	0	0	0	0	0	chr2:121192523-121192764	+	-/-/-	-/n/-	-/n/+	-/-/-	+/n/-	no	NA
XLOC_043508	NA	novel lincRNA	0	1	1	0	1	1	0	1	1	0	1	1	0	1	1	0	0	0	0	0	0	chr2:121240720-121241914	+	-/-/-	-/n/-	-/n/+	-/-/-	+/n/-	no	NA
XLOC_043509	NA	novel lincRNA	0	1	1	0	1	1	0	1	1	0	1	1	0	1	1	0	0	0	0	0	0	chr2:121242246-121242806	+	-/-/-	-/n/-	-/n/+	-/-/-	+/n/-	no	NA
XLOC_043510	NA	novel lincRNA	0	1	1	0	1	1	0	0.999648	1	0	1	1	0	1	1	0	0	0	0	0	0	chr2:121275128-121275757	+	-/-/-	-/n/-	-/n/+	-/-/-	-/n/-	no	NA
XLOC_043511	NA	novel lincRNA	0	1	1	0	1	1	0	1	1	0	1	1	0	1	1	0	0	0	0	0	0	chr2:121276687-121277201	+	-/-/-	-/n/-	-/n/+	-/-/-	-/n/-	no	NA
XLOC_043512	NA	novel lincRNA	0	1	1	0	1	1	0	1	1	0	1	1	0	1	1	0	0	0	0	0	0	chr2:121278802-121279214	+	-/-/-	-/n/-	-/n/+	-/-/-	+/n/-	no	NA
XLOC_043513	NA	novel lincRNA	0	1	1	0	1	1	0	0.999646	1	0	1	1	0	1	1	0	0	0	0	0	0	chr2:121279668-121280247	+	-/-/-	-/n/-	-/n/+	-/-/-	+/n/-	no	NA
XLOC_043514	NA	novel lincRNA	0	1	1	0	1	1	0	1	1	0	1	1	0	1	1	0	0	0	0	0	0	chr2:121281258-121281668	+	-/+/-	-/n/-	-/n/+	-/+/-	+/n/-	no	NA
XLOC_043515	NA	novel lincRNA	0	1	1	0	1	1	0	0.999646	1	0	1	1	0	1	1	0	0	0	0	0	0	chr2:121281848-121282927	+	-/+/-	-/n/-	-/n/+	-/+/-	+/n/-	no	NA
XLOC_043516	NA	novel lincRNA	0	1	1	0	1	1	0	1	1	0	1	1	0	1	1	0	0	0	0	0	0	chr2:121292666-121292960	+	-/-/-	-/n/-	-/n/+	-/-/-	+/n/-	yes	NA
XLOC_043517	NA	novel lincRNA	0	1	1	0	1	1	0	0.999626	1	0	1	1	0	1	1	0	0	0	0	0	0	chr2:121303094-121303594	+	+/+/-	-/n/-	-/n/+	-/-/-	-/n/-	no	NA
XLOC_043532	NA	novel lincRNA	0	1	1	0	1	1	0	1	1	0	1	1	0	1	1	0	0	0	0	0	0	chr2:122093099-122094646	+	-/-/-	-/n/-	-/n/+	-/-/-	-/n/-	no	NA
XLOC_043538	NA	novel lincRNA	-1.53743	0.241035	0.502571	0.696857	0.635092	1	-0.643714	0.359133	0.813585	-1.53743	0.273906	0.718205	0.455293	0.781055	1	0.000950966	0	0.00194539	0.000778155	0	0.00142508	chr2:122486985-122487883	+	-/-/-	-/n/-	-/n/-	-/-/-	-/n/-	no	NA
XLOC_043540	NA	novel lincRNA	-2.01299	0.0579164	0.196011	-1.11483	0.293997	0.613809	-1.80408	0.0395744	0.158624	-0.00957289	0.992476	1	-0.806636	0.484919	0.956307	0.0458201	0.0110097	0.020644	0.0141186	0.045637	0.0262304	chr2:122525657-122526252	+	+/-/-	-/n/-	-/n/-	+/-/-	-/n/-	yes	NA
XLOC_043541	NA	novel lincRNA	-1.19382	0.149333	0.372535	-1.27282	0.15116	0.412772	-1.36098	0.0550221	0.202789	0.197051	0.815091	1	-1.08192	0.262441	0.669193	0.085821	0.0373094	0.0349839	0.0340728	0.0983989	0.0402876	chr2:122526402-122528388	+	+/-/-	-/n/-	-/n/-	+/-/-	-/n/-	no	NA
XLOC_043544	NA	novel lincRNA	3.13132	0.0785415	0.240904	2.92708	0.103313	0.31985	2.15226	0.999719	1	-5.84232	0.0302934	0.194711	0.988834	0.580758	1	0.0278126	0.247603	0.21515	0.209861	0	0.0558663	chr2:122665014-122665630	+	-/+/-	-/n/-	+/n/+	-/-/-	-/n/-	no	NA
XLOC_043545	NA	novel lincRNA	3.23221	0.062666	0.206516	3.10053	0.0778884	0.265924	2.25148	0.999939	1	-3.36569	0.0961525	0.413053	-0.23291	0.896524	1	0.032125	0.306326	0.280019	0.265171	0.00269655	0.0274705	chr2:122794566-122795794	+	+/-/-	-/n/-	-/n/+	-/-/-	-/n/-	yes	NA
XLOC_043547	NA	novel lincRNA	2.08187	0.197774	0.446735	1.92866	0.24288	0.5397	1.05925	0.994163	1	-7.53144	0.00642761	0.065103	-1.0376	0.562245	1	0.0908847	0.38606	0.347583	0.332063	0	0.0439593	chr2:122801173-122802673	+	-/-/-	-/n/-	-/n/+	-/-/-	-/n/-	yes	NA
XLOC_043548	NA	novel lincRNA	3.06768	0.0782498	0.240332	2.87975	0.101534	0.315981	2.14622	0.168652	0.459687	-7.85954	0.00279378	0.0356425	-0.197867	0.909146	1	0.319998	2.68632	2.35865	2.28734	0.000873954	0.27894	chr2:122802825-122817052	+	-/-/-	-/n/-	-/n/+	-/-/-	-/n/-	yes	NA
XLOC_043549	NA	novel lincRNA	3.06372	0.0934976	0.272237	4.25084	0.0323526	0.14814	2.79117	0.999813	1	-4.41022	0.0976737	0.417176	1.75853	0.35396	0.79187	0.00987513	0.0870848	0.199648	0.123402	0	0.034942	chr2:123033701-123035218	+	-/-/-	-/n/-	-/n/-	-/-/-	-/n/-	no	NA
XLOC_043550	NA	novel lincRNA	2.35684	0.154005	0.379597	2.7391	0.112586	0.338407	2.20847	0.154891	0.433683	-4.60194	0.0672459	0.330827	1.2114	0.49574	0.971463	0.0116136	0.0606498	0.0797041	0.0629188	0	0.0274221	chr2:123035321-123036220	+	-/-/-	-/n/-	-/n/-	-/-/-	-/n/-	no	NA
XLOC_043551	NA	novel lincRNA	2.37385	0.128284	0.336982	3.28672	0.0520784	0.203475	2.14049	0.140058	0.402088	-6.8832	0.00289262	0.0365497	1.97658	0.228548	0.621905	0.266706	1.38385	2.60672	1.73675	0.00174791	1.05086	chr2:123036375-123067876	+	-/-/-	-/n/-	-/n/-	-/-/-	-/n/-	no	NA
XLOC_043552	NA	novel lincRNA	3.23519	0.0748056	0.233404	4.1728	0.0319679	0.146966	2.87142	0.999681	1	-4.15299	0.109887	0.445634	2.08396	0.267467	0.670911	0.00822189	0.081958	0.158214	0.104265	0	0.0367129	chr2:123137128-123139071	+	-/-/-	-/n/-	-/n/-	-/-/-	-/n/-	no	NA
XLOC_043553	NA	novel lincRNA	2.65063	0.127359	0.335244	4.00545	0.0352936	0.157278	2.50034	0.999695	1	-4.27153	0.0968224	0.414736	2.29131	0.215623	0.60098	0.00888402	0.0590904	0.152868	0.0906925	0	0.0462455	chr2:123139151-123140615	+	-/-/-	-/n/-	-/n/-	-/-/-	-/n/-	no	NA
XLOC_043554	NA	novel lincRNA	3.6474	0.0510373	0.179762	4.765	0.0174031	0.0987653	3.8114	0.0358947	0.147653	-3.12904	0.207141	0.622717	3.87072	0.0509659	0.249408	0.00392559	0.0535143	0.117224	0.074359	0	0.0627825	chr2:123141818-123143138	+	-/-/-	-/n/-	-/n/-	-/-/-	-/n/-	no	NA
XLOC_043555	NA	novel lincRNA	1.37237	0.374571	0.670839	2.96069	0.0849239	0.281185	1.27053	0.997204	1	-5.99936	0.020658	0.1501	1.55079	0.362337	0.80327	0.0311556	0.0810698	0.245717	0.138822	0	0.0921209	chr2:123143908-123147046	+	-/-/-	-/n/-	-/n/-	-/-/-	-/n/-	no	NA
XLOC_043556	NA	novel lincRNA	1.21912	0.435211	0.75322	2.89655	0.098101	0.309148	1.37306	0.355983	0.808161	-6.98799	0.0104746	0.0924486	0.567448	0.741703	1	0.0622686	0.145249	0.46676	0.259684	0	0.0923788	chr2:123171634-123178077	+	-/-/-	-/n/-	-/n/+	-/-/-	-/n/-	no	NA
XLOC_043557	NA	novel lincRNA	3.54768	0.0579705	0.196151	5.16233	0.0120342	0.0774376	3.52587	0.999686	1	-3.12904	0.209801	0.626582	3.06964	0.117636	0.429214	0.00392559	0.0497454	0.154508	0.0866761	0	0.0358273	chr2:123179696-123181610	+	-/+/-	-/n/-	-/n/-	-/-/-	-/n/-	no	NA
XLOC_043558	NA	novel lincRNA	3.4854	0.0650431	0.211842	4.91643	0.014925	0.0891737	3.4868	0.999765	1	-2.22469	0.328607	0.763398	4.23337	0.0369956	0.200672	0.00169338	0.0251978	0.0694076	0.0403619	0	0.0429285	chr2:123193285-123194337	+	+/+/-	-/n/-	-/n/+	-/+/-	-/n/-	no	NA
XLOC_043559	NA	novel lincRNA	4.83043	0.0280699	0.119403	6.35687	0.00763985	0.0574866	5.12443	0.0181535	0.0891675	-2.2814	0.377494	0.827732	4.81934	0.035266	0.194061	0.00198351	0.0675836	0.196553	0.113125	0	0.0673794	chr2:123195397-123199036	+	-/+/-	-/n/-	-/n/+	-/+/-	-/n/-	no	NA
XLOC_043560	NA	novel lincRNA	3.40879	0.0809842	0.246315	5.27508	0.0157219	0.0922494	3.45861	0.999808	1	-3.55819	0.187244	0.599618	3.85821	0.0652642	0.292668	0.00508015	0.0611416	0.225041	0.120587	0	0.0837474	chr2:123199120-123203110	+	-/-/-	-/n/-	-/n/-	-/-/-	-/n/-	no	NA
XLOC_043561	NA	novel lincRNA	7.32075	0.012702	0.0697487	8.86428	0.00443542	0.0406576	7.20609	0.999717	1	0	1	1	7.16526	0.0171778	0.116596	0	0.078199	0.22998	0.131091	0	0.0703508	chr2:123203340-123208448	+	-/-/-	-/n/-	-/n/-	-/-/-	-/n/-	no	NA
XLOC_043562	NA	novel lincRNA	8.28626	0.00846047	0.0530677	9.65796	0.00367359	0.0360903	8.00631	0.999728	1	0	1	1	7.75767	0.0143837	0.102598	0	0.153549	0.398865	0.23632	0	0.106324	chr2:123208735-123219509	+	-/-/-	-/n/-	-/n/-	-/-/-	-/n/-	yes	NA
XLOC_043563	NA	novel lincRNA	3.45552	0.0866267	0.258282	5.28094	0.0187587	0.10364	3.47778	0.99982	1	-3.62355	0.194496	0.610299	2.76048	0.189164	0.553367	0.00557754	0.0660804	0.236501	0.127641	0	0.0406423	chr2:123219822-123226479	+	-/-/-	-/n/-	-/n/-	-/-/-	-/n/-	yes	NA
XLOC_043564	NA	novel lincRNA	3.24968	0.0930489	0.271359	4.17186	0.0392666	0.168806	3.07111	0.999701	1	-2.22469	0.343655	0.782691	2.71376	0.193329	0.561116	0.00169338	0.0212202	0.0413778	0.0271612	0	0.0145724	chr2:123237258-123238698	+	-/-/-	-/n/-	-/n/-	-/-/-	-/n/-	no	NA
XLOC_043565	NA	novel lincRNA	1.40087	0.413029	0.723327	3.37693	0.0673962	0.241493	1.68784	0.999408	1	-3.63366	0.146816	0.526617	1.27558	0.504256	0.982556	0.00566041	0.0155811	0.0634268	0.0331612	0	0.0141298	chr2:123239152-123241384	+	-/-/-	-/n/-	-/n/-	-/-/-	-/n/-	yes	NA
XLOC_043566	NA	novel lincRNA	2.5909	0.15584	0.381972	4.70826	0.0198397	0.107544	2.86705	0.999776	1	-3.11706	0.214209	0.628048	1.34299	0.509309	0.989513	0.00384401	0.0251432	0.111771	0.0572798	0	0.0103698	chr2:123243028-123246872	+	-/-/-	-/n/-	-/n/-	-/-/-	-/n/-	no	NA
XLOC_043567	NA	novel lincRNA	4.61647	0.028382	0.120277	5.32409	0.0164207	0.0948994	4.07827	0.999774	1	-3.59596	0.18992	0.603861	4.26877	0.0476285	0.238357	0.00537028	0.145807	0.239082	0.168536	0	0.114704	chr2:123248704-123252409	+	-/-/-	-/n/-	-/n/-	-/-/-	-/n/-	no	NA
XLOC_043568	NA	novel lincRNA	3.82306	0.112755	0.308776	6.35226	0.0127402	0.080405	4.45243	0.999662	1	0	1	1	0	1	1	0	0.00644763	0.0400875	0.0192588	0	0	chr2:123254444-123255623	+	-/-/-	-/n/-	-/n/-	-/-/-	-/n/-	no	NA
XLOC_043569	NA	novel lincRNA	5.35256	0.0469936	0.170001	7.54481	0.00841456	0.0611861	5.69421	0.999797	1	0	1	1	4.48556	0.114659	0.422472	0	0.0193372	0.0919971	0.0464674	0	0.0106758	chr2:123260004-123263294	+	-/-/-	-/n/-	-/n/-	-/-/-	-/n/-	no	NA
XLOC_043570	NA	novel lincRNA	5.13349	0.0518474	0.18177	6.92877	0.0122849	0.0784696	5.33825	0.999702	1	0	1	1	5.16167	0.0622736	0.285064	0	0.0166542	0.0599437	0.0323046	0	0.0169557	chr2:123264181-123265983	+	-/-/-	-/n/-	-/n/-	-/-/-	-/n/-	no	NA
XLOC_043571	NA	novel lincRNA	1.36151	0.435528	0.753673	4.61368	0.0155822	0.0917456	2.25467	0.999638	1	-2.71565	0.235925	0.657967	1.92252	0.31634	0.735842	0.00266442	0.00773659	0.0791897	0.0355442	0	0.0117707	chr2:123270070-123272378	+	-/-/-	-/n/-	-/n/-	-/-/-	-/n/-	no	NA
XLOC_043572	NA	novel lincRNA	2.19576	0.245501	0.508855	4.6132	0.0234398	0.120075	2.71502	0.999827	1	-2.2814	0.32935	0.764437	-2.2814	0.418542	0.866685	0.00198351	0.0103145	0.0585008	0.0285576	0	0	chr2:123272583-123274584	+	-/-/-	-/n/-	-/n/-	-/-/-	-/n/-	yes	NA
XLOC_043573	NA	novel lincRNA	2.26179	0.259181	0.527421	4.63444	0.0298967	0.140843	2.75727	0.999705	1	-2.27397	0.357957	0.801689	1.93533	0.383905	0.829256	0.00194208	0.0109618	0.0591111	0.0291254	0	0.00845365	chr2:123276696-123278537	+	-/-/-	-/n/-	-/n/-	-/-/-	-/n/-	no	NA
XLOC_043574	NA	novel lincRNA	3.83641	0.107095	0.298355	7.01701	0.00589831	0.04874	4.72501	0.999739	1	0	1	1	4.94515	0.050376	0.247523	0	0.00655552	0.0637319	0.0287705	0	0.0146692	chr2:123279006-123281058	+	-/-/-	-/n/-	-/n/-	-/-/-	-/n/-	yes	NA
XLOC_043575	NA	novel lincRNA	1.57821	0.351847	0.640082	3.70087	0.0420172	0.176452	1.95715	0.999674	1	-3.12303	0.184606	0.595624	-0.329684	0.879664	1	0.00388416	0.01236	0.0556978	0.0284591	0	0.00285015	chr2:123281607-123283452	+	-/-/-	-/n/-	-/n/-	-/-/-	-/n/-	no	NA
XLOC_043576	NA	novel lincRNA	3.83641	0.12135	0.324877	6.42562	0.0140185	0.0857003	4.48845	0.999823	1	0	1	1	0	1	1	0	0.00655552	0.0422104	0.0201619	0	0	chr2:123286648-123287744	+	-/+/-	-/n/-	-/n/-	-/-/-	-/n/-	yes	NA
XLOC_043577	NA	novel lincRNA	1.33093	0.420299	0.732883	3.30515	0.058467	0.219969	1.67642	0.999455	1	-3.1111	0.173598	0.578403	-0.317763	0.880248	1	0.00380387	0.0102641	0.0419053	0.0218941	0	0.00285015	chr2:123287940-123289805	+	-/+/-	-/n/-	-/n/-	-/-/-	-/n/-	yes	NA
XLOC_043578	NA	novel lincRNA	3.10881	0.108998	0.302002	4.34143	0.0364317	0.160691	3.46792	0.0653193	0.230606	-3.12904	0.234719	0.65601	1.81946	0.384753	0.830437	0.00392559	0.0366429	0.0873763	0.0546965	0	0.0147176	chr2:123303631-123307640	+	-/-/-	-/n/-	-/n/-	-/-/-	-/n/-	yes	NA
XLOC_043581	NA	novel lincRNA	6.44056	0.0193171	0.0928472	7.54481	0.00848812	0.061507	6.23821	0.999722	1	0	1	1	6.04581	0.032853	0.184595	0	0.042341	0.0919971	0.0579694	0	0.0320434	chr2:123317452-123320914	+	-/-/-	-/n/-	-/n/-	-/-/-	-/n/-	no	NA
XLOC_043582	NA	novel lincRNA	5.43651	0.0255537	0.112002	6.60101	0.00911089	0.0645133	5.35866	0.99965	1	0	1	1	5.97126	0.0193269	0.127042	0	0.0208489	0.0476638	0.02949	0	0.0303607	chr2:123322222-123324093	+	+/+/-	-/n/-	-/n/-	-/+/-	-/n/-	no	NA
XLOC_043583	NA	novel lincRNA	1.64313	0.322721	0.610139	3.75339	0.0395765	0.169684	1.96006	0.999718	1	-3.6286	0.135312	0.502226	2.35439	0.196398	0.567048	0.00561897	0.0184826	0.0821453	0.0420994	0	0.0306667	chr2:123324732-123328132	+	+/+/-	-/n/-	-/n/-	-/+/-	-/n/-	no	NA
XLOC_043584	NA	novel lincRNA	4.38746	0.0673455	0.21702	6.6303	0.00878814	0.0630118	4.84585	0.999774	1	0	1	1	2.79334	0.272883	0.678425	0	0.00967002	0.048649	0.0242946	0	0.00285015	chr2:123328409-123330432	+	-/-/-	-/n/-	-/n/-	-/-/-	-/n/-	no	NA
XLOC_043585	NA	novel lincRNA	5.09217	0.0464621	0.168599	6.77224	0.0113823	0.074758	5.64959	0.0241969	0.110016	0	1	1	4.91093	0.067252	0.298383	0	0.0162255	0.0537275	0.030316	0	0.014154	chr2:123331222-123332822	+	-/-/-	-/n/-	-/n/-	-/-/-	-/n/-	no	NA
XLOC_043586	NA	novel lincRNA	5.49512	0.0379039	0.146548	7.44207	0.00789682	0.0586992	5.72439	0.999778	1	0	1	1	5.14672	0.0633985	0.288139	0	0.0215971	0.0856283	0.0450499	0	0.0172615	chr2:123336354-123338877	+	-/-/-	-/n/-	-/n/-	-/-/-	-/n/-	no	NA
XLOC_043587	NA	novel lincRNA	4.41492	0.0674314	0.217165	6.41156	0.0117015	0.0760629	4.77208	0.999785	1	0	1	1	0	1	1	0	0.009995	0.0417527	0.0216986	0	0	chr2:123342816-123344102	+	-/-/-	-/n/-	-/n/-	-/-/-	-/n/-	no	NA
XLOC_043588	NA	novel lincRNA	4.26995	0.0805345	0.245327	6.03934	0.0181005	0.101271	4.55071	0.99966	1	0	1	1	0	1	1	0	0.00880976	0.032206	0.0172873	0	0	chr2:123344391-123345334	+	-/-/-	-/n/-	-/n/-	-/-/-	-/n/-	no	NA
XLOC_043589	NA	novel lincRNA	3.6473	0.117608	0.318028	6.19351	0.0122014	0.0781537	4.30106	0.99966	1	0	1	1	0	1	1	0	0.00558738	0.0358416	0.0171303	0	0	chr2:123352618-123354215	+	-/-/-	-/n/-	-/n/-	-/-/-	-/n/-	no	NA
XLOC_043590	NA	novel lincRNA	5.59764	0.0305351	0.126679	6.75711	0.0119524	0.0770768	5.50166	0.999706	1	0	1	1	4.63817	0.0865699	0.352971	0	0.0231536	0.0532	0.0328568	0	0.0117707	chr2:123355338-123357313	+	-/-/-	-/n/-	-/n/-	-/-/-	-/n/-	yes	NA
XLOC_043591	NA	novel lincRNA	1.59572	0.344644	0.630867	3.1613	0.0765101	0.262725	1.74947	0.999561	1	-3.12904	0.183499	0.593869	1.66904	0.373266	0.816338	0.00392559	0.0123558	0.0384222	0.0215468	0	0.0131957	chr2:123366354-123367966	+	+/+/-	-/n/-	-/n/-	-/-/-	-/n/-	yes	NA
XLOC_043592	NA	novel lincRNA	4.28077	0.0839377	0.25259	6.82752	0.00919564	0.0649008	5.17507	0.0337733	0.141153	0	1	1	2.78567	0.290662	0.697308	0	0.00891765	0.0558504	0.0271551	0	0.00280175	chr2:123368993-123371416	+	-/-/-	-/n/-	-/n/-	-/-/-	-/n/-	no	NA
XLOC_043593	NA	novel lincRNA	2.78148	0.189624	0.433281	6.16475	0.00768811	0.0576872	3.85664	0.999702	1	0	1	1	0	1	1	0	0.00288442	0.0351615	0.0155068	0	0	chr2:123390393-123391631	+	+/+/-	+/n/-	+/n/-	-/-/-	+/n/-	no	NA
XLOC_043594	NA	novel lincRNA	4.05107	0.0738429	0.231353	6.5796	0.00632303	0.0510481	4.65738	0.999773	1	0	1	1	2.86017	0.239263	0.637588	0	0.00750228	0.0469837	0.0225446	0	0.00331702	chr2:123397639-123399885	+	+/-/-	-/n/-	+/n/-	-/-/-	-/n/-	no	NA
XLOC_043595	NA	novel lincRNA	2.4319	0.232742	0.493156	6.26476	0.0053717	0.0459434	3.72185	0.999688	1	0	1	1	2.78567	0.213882	0.597774	0	0.00214921	0.0376594	0.0161384	0	0.00280175	chr2:123405422-123406576	+	-/-/-	-/n/-	-/n/-	-/-/-	-/n/-	yes	NA
XLOC_043596	NA	novel lincRNA	2.18848	0.235262	0.495392	3.66754	0.0596487	0.22276	2.28498	0.999736	1	-2.76274	0.259856	0.696172	1.53971	0.459425	0.921974	0.00293448	0.0146129	0.042363	0.0242516	0	0.0094842	chr2:123411451-123412847	+	-/-/-	-/n/-	-/n/-	-/-/-	-/n/-	yes	NA
XLOC_043597	NA	novel lincRNA	1.93936	0.235293	0.495432	3.09677	0.0779578	0.266085	1.77597	0.99954	1	-4.32422	0.0825487	0.375909	-0.114911	0.952431	1	0.0094222	0.0373981	0.0844208	0.0524674	0	0.00845365	chr2:123412906-123415952	+	-/-/-	-/n/-	-/n/-	-/-/-	-/n/-	yes	NA
XLOC_043598	NA	novel lincRNA	1.80767	0.323461	0.611105	4.03525	0.0355607	0.158089	2.2898	0.999773	1	-2.2814	0.311314	0.757617	0.578769	0.796523	1	0.00198351	0.00784447	0.0391023	0.0195631	0	0.00331702	chr2:123424647-123426609	+	-/-/-	-/n/-	-/n/-	-/-/-	-/n/-	yes	NA
XLOC_043600	NA	novel lincRNA	6.0236	0.00650891	0.0443238	4.29933	0.0469929	0.190062	4.73153	0.999787	1	0	1	1	0	1	1	0	0.0315765	0.00924157	0.0194849	0	0	chr2:123446060-123447197	+	-/-/-	-/n/-	-/n/-	-/-/-	-/n/-	no	NA
XLOC_043601	NA	novel lincRNA	7.48268	0.0106748	0.0619551	6.34246	0.027804	0.134387	6.27832	0.999749	1	0	1	1	5.00936	0.0888672	0.358909	0	0.0877968	0.0397823	0.0598113	0	0.0156514	chr2:123447378-123453358	+	-/-/-	-/n/-	-/n/-	-/-/-	-/n/-	no	NA
XLOC_043602	NA	novel lincRNA	2.4066	0.130151	0.340127	1.52177	0.306847	0.626894	1.81201	0.999657	1	0	1	1	0	1	1	0	0.00202279	0.000985185	0.00140547	0	0	chr2:123491246-123492447	+	+/+/-	+/n/-	+/n/-	+/+/-	-/n/-	no	NA
XLOC_043603	NA	novel lincRNA	4.37152	0.0215414	0.0997858	5.90576	0.00329842	0.0335596	5.24291	0.00552708	0.0370233	4.25716	0.0272264	0.181217	0	1	1	0	0.00987144	0.0290858	0.0226241	0.00898827	0	chr2:123492666-123493903	+	+/+/-	+/n/-	+/n/-	+/+/-	-/n/-	no	NA
XLOC_043604	NA	novel lincRNA	1.55441	0.251079	0.515579	2.86053	0.0494117	0.196716	2.04891	0.111422	0.337919	-3.62355	0.070634	0.341712	-3.62355	0.129084	0.452056	0.00557754	0.0171925	0.0437616	0.0275254	0	0	chr2:123494998-123497277	+	+/+/-	+/n/-	+/n/-	+/+/-	-/n/-	no	NA
XLOC_043605	NA	novel lincRNA	4.68174	0.00532145	0.0386457	2.22769	0.15011	0.410907	3.23195	0.9995	1	0	1	1	0	1	1	0	0.0121257	0.0018178	0.00678996	0	0	chr2:123505298-123506106	+	+/+/-	+/n/-	+/n/-	+/+/-	+/n/-	no	NA
XLOC_043606	NA	novel lincRNA	6.06187	0.0022266	0.0211729	6.36172	0.00168511	0.0216882	6.12235	0.00156316	0.014414	2.19525	0.231097	0.65029	3.72283	0.0660491	0.295101	0	0.0322495	0.0401764	0.034332	0.00174791	0.00611877	chr2:123506228-123508257	+	+/+/-	+/n/-	+/n/-	+/+/-	+/n/-	no	NA
XLOC_043612	NA	novel lincRNA	2.76129	0.120271	0.322787	0	1	1	1.87049	0.999674	1	0	1	1	0	1	1	0	0.00277516	0	0.00281205	0	0	chr2:124286274-124287550	+	+/+/-	-/n/-	-/n/-	+/+/-	-/n/-	no	NA
XLOC_043615	NA	novel lincRNA	4.36653	0.00419201	0.0328136	1.25532	0.368366	0.698907	2.93005	0.0293468	0.12711	-0.749962	0.628688	1	-3.42755	0.140319	0.472889	0.00495878	0.108919	0.0119623	0.0620933	0.00266702	0	chr2:126826199-126827368	+	-/-/-	-/n/-	-/n/-	-/-/-	-/n/-	no	NA
XLOC_043616	NA	novel lincRNA	5.39773	0.00126644	0.0142405	1.05693	0.502643	0.88442	3.34419	0.0245747	0.111244	0.771358	0.628851	1	-2.27397	0.302107	0.71436	0.00194208	0.0998525	0.00444323	0.0527719	0.00362018	0	chr2:126841696-126843061	+	-/-/-	-/n/-	-/n/-	-/-/-	-/n/-	no	NA
XLOC_043619	NA	novel lincRNA	5.03644	0.00636073	0.0436361	0.366822	0.839511	1	3.00605	0.0767707	0.259237	-2.27397	0.273254	0.717334	-2.27397	0.363109	0.804487	0.00194208	0.0774772	0.00237078	0.0421797	0	0	chr2:126850199-126851589	+	-/-/-	-/n/-	-/n/+	-/-/-	-/n/-	no	NA
XLOC_043620	NA	novel lincRNA	4.35496	0.0180389	0.0885303	1.62091	0.371132	0.702618	3.0883	0.0680116	0.237626	-2.27397	0.290794	0.741431	-2.27397	0.380715	0.82542	0.00194208	0.0479984	0.00653385	0.0280372	0	0	chr2:126851963-126852619	+	-/-/-	-/n/-	-/n/+	-/-/-	-/n/-	no	NA
XLOC_043621	NA	novel lincRNA	5.36915	0.00389349	0.0312057	1.22187	0.482531	0.857011	3.51442	0.0344579	0.143274	-2.27397	0.267074	0.707816	-2.27397	0.356846	0.795545	0.00194208	0.0979127	0.00474156	0.0533458	0	0	chr2:126854103-126855697	+	-/-/-	-/n/-	-/n/-	-/-/-	-/n/-	no	NA
XLOC_043622	NA	novel lincRNA	4.62311	0.00718947	0.0474077	1.33738	0.42572	0.778639	3.06906	0.0494302	0.187381	-2.27397	0.245995	0.674654	-2.27397	0.335229	0.764562	0.00194208	0.057978	0.00568307	0.0323306	0	0	chr2:126858483-126859483	+	-/-/-	-/n/-	-/n/-	-/-/-	-/n/-	no	NA
XLOC_043624	NA	novel lincRNA	4.80153	0.0100579	0.0595571	1.84755	0.298948	0.619229	3.43346	0.0430539	0.169056	-2.27397	0.286031	0.735268	-2.27397	0.375958	0.819175	0.00194208	0.0658579	0.00756377	0.037735	0	0	chr2:126862812-126863690	+	-/-/-	-/n/-	-/n/-	-/-/-	-/n/-	no	NA
XLOC_043625	NA	novel lincRNA	4.84833	0.00867688	0.0538875	1.02681	0.569614	0.973413	3.24017	0.0549343	0.202566	-2.27397	0.279223	0.725796	-2.27397	0.369128	0.812407	0.00194208	0.0680291	0.00416307	0.0395971	0	0	chr2:126864876-126865895	+	-/-/-	-/n/-	-/n/-	-/-/-	-/n/-	no	NA
XLOC_043626	NA	novel lincRNA	4.56827	0.00884736	0.0546148	-0.786493	0.68654	1	2.19209	0.240578	0.595848	-2.27397	0.255544	0.689714	-2.27397	0.345072	0.778796	0.00194208	0.0558243	0.000832614	0.0293136	0	0	chr2:126868090-126868865	+	-/-/-	-/n/-	-/n/-	-/-/-	-/n/-	no	NA
XLOC_043627	NA	novel lincRNA	4.75334	0.00877093	0.0542894	-0.786493	0.693048	1	2.42209	0.208596	0.534571	-2.27397	0.266674	0.707223	-2.27397	0.356112	0.794649	0.00194208	0.0636072	0.000832614	0.0349856	0	0	chr2:126869006-126869921	+	-/-/-	-/n/-	-/n/-	-/-/-	-/n/-	no	NA
XLOC_043629	NA	novel lincRNA	2.97904	0.0367177	0.143444	-0.0864729	0.956007	1	1.59347	0.229824	0.575555	1.00188	0.487729	0.975864	-3.11408	0.176482	0.530201	0.00382394	0.0330678	0.00348356	0.0189957	0.008115	0	chr2:126964956-126966314	+	+/+/-	-/n/-	+/n/-	+/+/-	-/n/-	yes	NA
XLOC_043630	NA	novel lincRNA	0	1	1	2.25793	0.214516	0.496934	0.903173	0.999773	1	0	1	1	0	1	1	0	0	0.00197037	0.000788148	0	0	chr2:127056487-127057259	+	-/+/-	-/n/-	-/n/-	-/+/-	-/n/-	yes	NA
XLOC_043631	NA	novel lincRNA	0	1	1	0	1	1	0	1	1	0	1	1	0	1	1	0	0	0	0	0	0	chr2:127060087-127062099	+	-/+/-	-/n/-	-/n/-	+/+/-	-/n/-	no	NA
XLOC_043632	NA	novel lincRNA	1.94402	0.230945	0.492064	0	1	1	0.972009	0.999737	1	0	1	1	0	1	1	0	0.00128896	0	0.000644478	0	0	chr2:127263078-127265122	+	+/+/-	-/n/-	+/n/-	+/+/-	-/n/-	no	NA
XLOC_043633	NA	novel lincRNA	0	1	1	4.35335	0.0133408	0.0829867	2.5025	0.999722	1	4.71604	0.00820667	0.0777459	0	1	1	0	0	0.00946495	0.0134012	0.0125119	0	chr2:127268434-127269873	+	-/+/-	-/n/-	+/n/-	+/+/-	-/n/-	no	NA
XLOC_043635	NA	novel lincRNA	4.28532	0.049677	0.176483	6.01301	0.00829097	0.0606722	5.27964	0.0140046	0.0737197	3.05424	0.163238	0.560586	2.79334	0.225247	0.616744	0	0.0094093	0.0317306	0.0252315	0.00367646	0.00285015	chr2:127466340-127467605	+	-/-/-	-/n/-	-/n/-	-/-/-	-/n/-	no	NA
XLOC_043640	NA	novel lincRNA	-1.54581	0.274169	0.543958	-1.54581	0.309257	0.626894	-1.54581	0.180025	0.477971	-1.54581	0.306901	0.753865	-1.54581	0.394862	0.836196	0.000991756	0	0	0	0	0	chr2:127964926-127966214	+	+/-/-	-/n/-	+/n/+	-/-/-	+/n/-	yes	NA
XLOC_043642	NA	novel lincRNA	1.99114	0.219152	0.478235	0	1	1	0.995568	0.999704	1	0	1	1	0	1	1	0	0.00150473	0	0.000752366	0	0	chr2:127973420-127974535	+	+/+/+	+/n/+	-/n/+	-/-/-	+/n/+	no	NA
XLOC_043643	NA	novel lincRNA	0	1	1	1.52177	0.388055	0.726294	0.608709	0.999707	1	0	1	1	5.7483	0.00814957	0.0682339	0	0	0.000985185	0.000394074	0	0.0259004	chr2:127975766-127976298	+	+/+/+	+/n/+	+/n/+	-/+/+	+/n/+	no	NA
XLOC_043644	NA	novel lincRNA	1.94402	0.234592	0.494528	0	1	1	0.972009	0.99969	1	0	1	1	2.78567	0.14046	0.473057	0	0.00128896	0	0.000644478	0	0.00280175	chr2:128047872-128049189	+	+/+/+	-/n/-	-/n/+	-/-/-	-/n/-	no	NA
XLOC_043645	NA	novel lincRNA	0	1	1	0	1	1	0	0.999775	1	0	1	1	2.79334	0.162917	0.506978	0	0	0	0	0	0.00285015	chr2:128049304-128050118	+	+/+/+	+/n/+	+/n/+	+/+/+	+/n/+	no	NA
XLOC_043647	NA	novel lincRNA	-4.81017	0.0013058	0.0145517	-2.69483	0.0353883	0.157519	-3.54846	0.00108458	0.0109291	-1.22189	0.273205	0.717327	-3.32839	0.0311863	0.178133	0.0336743	0.000752366	0.0051556	0.00457513	0.0142688	0.00285015	chr2:128165855-128166667	+	+/+/+	+/n/+	+/n/+	+/+/+	+/n/+	no	NA
XLOC_043648	NA	novel lincRNA	0	1	1	0	1	1	-4.00428e-17	0.999806	1	1.47799	0.322486	0.757719	0	1	1	0	0	0	0	0.000858315	0	chr2:128195299-128198250	+	-/-/-	-/n/-	+/n/-	-/-/-	-/n/-	no	NA
XLOC_043649	NA	novel lincRNA	0	1	1	0	1	1	0	1	1	0	1	1	0	1	1	0	0	0	0	0	0	chr2:128205583-128207283	+	-/+/-	-/n/-	-/n/-	-/-/-	-/n/-	no	NA
XLOC_043650	NA	novel lincRNA	0	1	1	0	1	1	0	1	1	0	1	1	0	1	1	0	0	0	0	0	0	chr2:128207372-128208980	+	-/+/-	-/n/-	-/n/-	-/-/-	-/n/-	no	NA
XLOC_043654	NA	novel lincRNA	0	1	1	1.56411	0.291452	0.610366	0.625646	0.9995	1	1.47799	0.3024	0.753865	2.03189	0.222117	0.6117	0	0	0.00123984	0.000495934	0.000858315	0.00165851	chr2:128597988-128600789	+	-/-/-	-/n/-	-/n/-	-/-/-	-/n/-	no	NA
XLOC_043655	NA	novel lincRNA	-4.36729	0.00146112	0.0157168	-1.72196	0.120167	0.353529	-3.50827	0.000793682	0.00866404	-4.1575	0.00371633	0.0438206	-6.35843	0.00229423	0.0275038	0.039913	0.00150473	0.0114285	0.00532377	0.00177743	0	chr2:128660452-128660924	+	+/+/-	-/n/-	-/n/+	-/-/-	-/n/-	yes	NA
XLOC_043656	NA	novel lincRNA	0	1	1	0	1	1	1.20128e-16	0.999692	1	2.20203	0.168784	0.569663	1.99272	0.232789	0.628944	0	0	0	0	0.00178195	0.00142508	chr2:128696123-128698063	+	-/-/-	-/n/-	-/n/-	-/-/-	-/n/-	no	NA
XLOC_043657	NA	novel lincRNA	1.98773	0.207051	0.460788	2.19769	0.180083	0.458687	1.87294	0.999644	1	0	1	1	0	1	1	0	0.00148758	0.00166523	0.00140988	0	0	chr2:129016819-129018818	+	+/+/-	+/n/-	+/n/+	+/+/-	+/n/-	no	NA
XLOC_043658	NA	novel lincRNA	0	1	1	0	1	1	0	1	1	0	1	1	0	1	1	0	0	0	0	0	0	chr2:129053318-129053738	+	-/-/-	-/n/-	+/n/-	-/-/-	+/n/-	no	NA
XLOC_043659	NA	novel lincRNA	-2.99437	0.0064196	0.0438896	-5.21675	0.00047661	0.00944326	-4.32533	4.26729e-05	0.000997782	-2.34992	0.0343242	0.212238	-2.50689	0.04605	0.232862	0.0837759	0.0100131	0.00166523	0.00567262	0.0160535	0.0141056	chr2:129079586-129080717	+	+/+/+	-/n/+	+/n/+	-/-/+	+/n/+	no	NA
XLOC_043660	NA	novel lincRNA	3.221	0.0738786	0.231406	3.77476	0.0443155	0.182752	3.1204	0.999711	1	0	1	1	0	1	1	0	0.00384834	0.00618446	0.00439795	0	0	chr2:129175179-129176232	+	-/-/-	-/n/-	-/n/+	-/-/-	-/n/-	no	NA
XLOC_043663	NA	novel lincRNA	0	1	1	0	1	1	0	1	1	0	1	1	0	1	1	0	0	0	0	0	0	chr2:129994761-129996427	+	-/-/-	-/n/-	-/n/+	-/-/-	-/n/-	no	NA
XLOC_043664	NA	novel lincRNA	0	1	1	0	1	1	0	1	1	0	1	1	0	1	1	0	0	0	0	0	0	chr2:129998527-130000905	+	-/-/+	-/n/-	-/n/+	-/-/-	-/n/-	yes	NA
XLOC_043667	NA	novel lincRNA	0	1	1	0	1	1	0	1	1	0	1	1	0	1	1	0	0	0	0	0	0	chr2:130634690-130635057	+	+/+/+	-/n/+	+/n/+	-/-/+	-/n/+	yes	NA
XLOC_043669	NA	novel lincRNA	1.93948	0.230732	0.492064	0	1	1	0.969742	0.999738	1	0	1	1	0	1	1	0	0.00127043	0	0.000635214	0	0	chr2:130907892-130908609	+	-/-/-	-/n/-	+/n/-	-/-/-	-/n/-	no	NA
XLOC_043675	NA	novel lincRNA	-2.42166	0.0207529	0.0973857	-2.897	0.0135288	0.0836853	-2.63512	0.00284108	0.0225278	-2.39914	0.0320119	0.202382	-0.645944	0.555769	1	0.11474	0.0213624	0.0150511	0.0184822	0.0213574	0.0730557	chr2:131138335-131139594	+	-/+/-	-/n/-	+/n/-	-/+/-	-/n/-	no	NA
XLOC_043677	NA	novel lincRNA	0	1	1	0	1	1	0	1	1	0	1	1	0	1	1	0	0	0	0	0	0	chr2:131484527-131485083	+	+/+/+	-/n/+	+/n/+	+/+/+	+/n/+	yes	NA
XLOC_043678	NA	novel lincRNA	0.108663	0.910441	1	0.437961	0.66715	1	0.0825923	0.923838	1	-0.777022	0.454177	0.9313	-1.1712	0.316306	0.735786	0.0797076	0.0856138	0.107674	0.0887254	0.0463467	0.0350388	chr2:131555246-131558655	+	+/+/+	+/n/+	+/n/+	+/-/+	+/n/+	yes	NA
XLOC_043680	NA	novel lincRNA	-0.231945	0.87051	1	-1.54162	0.270666	0.583293	-0.886783	0.332605	0.766443	-1.54162	0.268291	0.709706	-1.54162	0.357991	0.797336	0.000971039	0.000743788	0	0.000371894	0	0	chr2:131811687-131812844	+	+/+/+	+/n/-	+/n/-	+/-/-	-/n/-	yes	NA
XLOC_043695	NA	novel lincRNA	0	1	1	0	1	1	0	1	1	0	1	1	0	1	1	0	0	0	0	0	0	chr2:132181744-132182262	+	-/+/+	-/n/-	-/n/+	-/-/-	-/n/+	no	NA
XLOC_043696	NA	novel lincRNA	-1.51332	0.415714	0.726838	7.03284	0.00202791	0.0244763	1.90514	0.848514	1	2.41927	0.224717	0.639558	-1.51332	0.530798	1	0.000846692	0	0.18432	0.0737282	0.00701003	0	chr2:132304199-132310308	+	-/-/-	-/n/-	+/n/+	-/-/-	-/n/-	no	NA
XLOC_043697	NA	novel lincRNA	0	1	1	6.24715	0.0102545	0.0697873	2.49886	0.999658	1	1.47799	0.458677	0.936832	0	1	1	0	0	0.0369877	0.0147951	0.000858315	0	chr2:132317482-132319001	+	-/-/-	-/n/-	-/n/-	-/-/-	-/n/-	no	NA
XLOC_043698	NA	novel lincRNA	0	1	1	6.31051	0.0100121	0.0687982	2.52421	0.99965	1	1.47799	0.461387	0.940052	0	1	1	0	0	0.038653	0.0154612	0.000858315	0	chr2:132320417-132321922	+	-/-/-	-/n/-	-/n/-	-/-/-	-/n/-	no	NA
XLOC_043699	NA	novel lincRNA	0	1	1	6.95641	0.00704325	0.0545418	2.78256	0.99976	1	3.75916	0.115747	0.459172	0	1	1	0	0	0.0610427	0.0244171	0.00617672	0	chr2:132345433-132347713	+	-/-/-	-/n/-	-/n/-	-/-/-	-/n/-	no	NA
XLOC_043704	NA	novel lincRNA	1.30968	0.381809	0.680609	3.01964	0.0960731	0.304898	1.86269	0.999611	1	0	1	1	0	1	1	0	0.000743788	0.00333046	0.00170408	0	0	chr2:132434660-132436317	+	-/+/-	-/n/-	-/n/-	-/+/-	-/n/-	yes	NA
XLOC_043705	NA	novel lincRNA	2.45167	0.142534	0.361527	2.72937	0.117134	0.347519	2.31758	0.99965	1	0	1	1	0	1	1	0	0.00224852	0.00290506	0.00228629	0	0	chr2:132436563-132437785	+	-/-/-	-/n/-	-/n/+	-/+/-	-/n/-	no	NA
XLOC_043706	NA	novel lincRNA	1.72325	0.0115711	0.0654509	1.32903	0.0501583	0.198573	1.53033	0.0141974	0.0744658	0.876414	0.182496	0.592713	1.12265	0.112131	0.416367	0.170432	0.563797	0.429322	0.497786	0.313298	0.371719	chr2:132456109-132456436	+	-/+/-	-/n/-	-/n/-	-/+/-	-/n/-	yes	NA
XLOC_043714	NA	novel lincRNA	0	1	1	0	1	1	0	1	1	0	1	1	0	1	1	0	0	0	0	0	0	chr2:132752577-132757659	+	-/+/-	-/n/-	-/n/-	-/+/-	-/n/-	yes	NA
XLOC_043715	NA	novel lincRNA	0	1	1	0	1	1	0	1	1	0	1	1	0	1	1	0	0	0	0	0	0	chr2:132760169-132761639	+	-/-/-	-/n/-	-/n/-	-/-/-	-/n/-	yes	NA
XLOC_043716	NA	novel lincRNA	6.73368	0.0147456	0.077156	5.2283	0.0531575	0.206212	5.45816	0.999733	1	0	1	1	0	1	1	0	0.0520273	0.0181593	0.0332774	0	0	chr2:132799193-132800974	+	-/-/+	-/n/+	-/n/+	-/-/-	-/n/+	no	NA
XLOC_043717	NA	novel lincRNA	5.50142	0.0225013	0.102719	3.49708	0.142322	0.396699	4.14954	0.999734	1	0	1	1	0	1	1	0	0.0218681	0.00479258	0.0128511	0	0	chr2:132801134-132802650	+	-/-/-	-/n/-	-/n/-	-/-/-	-/n/-	no	NA
XLOC_043718	NA	novel lincRNA	6.16555	0.00861357	0.0536558	3.45628	0.126985	0.367384	4.46529	0.999642	1	0	1	1	0	1	1	0	0.0349434	0.00538474	0.0196256	0	0	chr2:132804233-132806901	+	-/-/-	-/n/-	-/n/-	-/-/-	-/n/-	no	NA
XLOC_043719	NA	novel lincRNA	3.64202	0.0998249	0.284385	6.33858	0.00721159	0.0554037	4.35644	0.999624	1	4.80621	0.0355428	0.21768	0	1	1	0	0.00555032	0.0391147	0.018421	0.0133295	0	chr2:132814084-132814658	+	-/-/-	-/n/-	-/n/-	-/-/-	-/n/-	no	NA
XLOC_043720	NA	novel lincRNA	-2.36355	0.0904683	0.265945	-3.64864	0.0300741	0.14134	-2.70242	0.0211213	0.0996637	-2.15679	0.138297	0.508964	-0.287808	0.832543	1	0.00576602	0.000644478	0	0.000678357	0.000919115	0.0047421	chr2:132980453-132981801	+	-/-/-	-/n/-	-/n/-	-/-/-	-/n/-	no	NA
XLOC_043721	NA	novel lincRNA	-0.651289	0.623977	0.998351	-1.45095	0.337603	0.656658	-0.749817	0.508006	1	-2.15679	0.183444	0.593788	-1.65592	0.351503	0.788339	0.00576602	0.00322239	0.00166523	0.00405787	0.000919115	0.00142508	chr2:132982506-132984292	+	-/-/-	-/n/-	-/n/-	-/-/-	-/n/-	no	NA
XLOC_043722	NA	novel lincRNA	-3.64864	0.0280959	0.119474	-3.64864	0.0409599	0.173535	-3.64864	0.00765412	0.0472258	-2.15679	0.160383	0.554582	-1.65592	0.321971	0.743833	0.00576602	0	0	0	0.000919115	0.00142508	chr2:132986952-132987778	+	-/-/-	-/n/-	-/n/-	-/-/-	-/n/-	yes	NA
XLOC_043723	NA	novel lincRNA	-8.15759	0.000155455	0.00335588	-7.94549	0.000507885	0.00984962	-8.20372	3.43743e-06	0.000163208	-4.42011	0.00856558	0.080253	-9.46726	0.0011546	0.0167469	0.349416	0.000743788	0.000985185	0.000765968	0.0157957	0	chr2:133016368-133017409	+	-/+/+	-/n/-	+/n/+	-/-/-	-/n/+	no	NA
XLOC_043726	NA	novel lincRNA	-9.46726	0.000799646	0.0103639	-9.46726	0.00181211	0.0227416	-9.46726	4.62842e-05	0.00105981	-5.53627	0.0104649	0.0923885	-9.46726	0.0055495	0.0521012	0.349416	0	0	0	0.00699716	0	chr2:133022658-133023800	+	+/+/-	-/n/+	-/n/+	-/-/-	-/n/+	yes	NA
XLOC_043727	NA	novel lincRNA	-9.46726	0.00208292	0.0201899	-9.46726	0.00411726	0.0387758	-9.46726	0.000199825	0.00311488	-9.46726	0.00400863	0.0462145	-9.46726	0.0105401	0.0824304	0.349416	0	0	0	0	0	chr2:133025600-133026302	+	+/+/+	-/n/+	+/n/+	-/+/-	-/n/+	no	NA
XLOC_043728	NA	novel lincRNA	-9.46726	0.000628284	0.00876408	-9.46726	0.00145224	0.0196171	-9.46726	3.44419e-05	0.000858763	-7.98927	0.0023502	0.0316732	-9.46726	0.00458593	0.0453148	0.349416	0	0	0	0.000858315	0	chr2:133026709-133027401	+	+/+/+	-/n/+	+/n/+	-/+/-	-/n/+	no	NA
XLOC_043729	NA	novel lincRNA	-9.46726	0.00382834	0.0308222	-9.46726	0.0069122	0.0539089	-9.46726	0.000514421	0.00626065	-9.46726	0.00675328	0.0673755	-9.46726	0.0157256	0.109403	0.349416	0	0	0	0	0	chr2:133028355-133028603	+	+/+/+	-/n/+	+/n/+	-/+/-	-/n/+	yes	NA
XLOC_043730	NA	novel lincRNA	-9.46726	0.000603424	0.00851985	-9.46726	0.00139933	0.019153	-9.46726	3.27863e-05	0.00082687	-7.27846	0.00307439	0.0381401	-7.43537	0.00797366	0.0671762	0.349416	0	0	0	0.00171663	0.00165851	chr2:133029065-133029422	+	-/+/-	-/n/-	+/n/+	-/-/-	-/n/-	yes	NA
XLOC_043731	NA	novel lincRNA	-9.46726	0.000360658	0.00595999	-7.13175	0.00257585	0.0287185	-8.53306	2.39617e-05	0.000660913	-7.25845	0.00224443	0.0306334	-9.46726	0.00330291	0.0356548	0.349416	0	0.00247967	0.000991869	0.00181599	0	chr2:133030545-133031010	+	-/+/-	-/n/-	+/n/+	-/-/-	-/n/-	yes	NA
XLOC_043732	NA	novel lincRNA	-9.46726	0.00123746	0.014006	-9.46726	0.00260147	0.0289067	-9.46726	9.60261e-05	0.00181079	-6.41648	0.0078863	0.0755818	-9.46726	0.0072486	0.0627958	0.349416	0	0	0	0.00365422	0	chr2:133034439-133034781	+	-/-/-	-/n/-	+/n/+	-/-/-	-/n/-	yes	NA
XLOC_043733	NA	novel lincRNA	-11.107	4.17974e-05	0.00137548	-11.107	0.000118621	0.00382522	-11.107	1.27377e-06	8.24004e-05	-6.38564	0.00122366	0.0198865	-3.75916	0.0300954	0.173918	1.08954	0	0	0	0.0125758	0.0798595	chr2:133036504-133036782	+	-/-/-	-/n/-	+/n/+	-/-/-	-/n/+	yes	NA
XLOC_043734	NA	novel lincRNA	-10.4273	1.57429e-05	0.000715338	-10.4273	4.68546e-05	0.00209439	-10.4273	4.35958e-07	3.94882e-05	-5.52412	0.000908246	0.0160252	-3.28957	0.0259739	0.156746	0.68005	0	0	0	0.0143146	0.0690225	chr2:133036928-133037300	+	-/-/-	-/n/-	+/n/+	-/-/-	-/n/+	yes	NA
XLOC_043735	NA	novel lincRNA	0	1	1	0	1	1	0	1	1	0	1	1	0	1	1	0	0	0	0	0	0	chr2:133043816-133044334	+	-/-/+	-/n/-	-/n/+	-/-/-	-/n/+	yes	NA
XLOC_043736	NA	novel lincRNA	0	1	1	0	1	1	0	1	1	0	1	1	0	1	1	0	0	0	0	0	0	chr2:133044571-133044780	+	-/-/+	-/n/-	-/n/+	-/-/-	-/n/+	yes	NA
XLOC_043738	NA	novel lincRNA	-1.14936	0.401265	0.707166	-1.04944	0.471214	0.841557	-1.3813	0.226875	0.57013	-0.299188	0.826162	1	-3.86843	0.085146	0.348919	0.00683871	0.00254086	0.00346486	0.00265637	0.00540213	0	chr2:133091814-133093669	+	-/-/-	-/n/-	-/n/+	-/-/+	-/n/-	yes	NA
XLOC_043740	NA	novel lincRNA	1.18608	0.347241	0.634271	1.19454	0.361099	0.688583	1.15649	0.314174	0.733712	5.19065	0.000550375	0.0113392	1.16163	0.412899	0.859259	0.0036769	0.00933748	0.009089	0.00901658	0.153186	0.00892052	chr2:133115800-133116699	+	-/-/-	-/n/-	-/n/-	-/+/-	-/n/-	no	NA
XLOC_043741	NA	novel lincRNA	-1.27433	0.252737	0.517944	-0.230895	0.835964	1	-1.25911	0.168366	0.459248	3.68788	0.00362778	0.0430509	-2.51023	0.0979477	0.381424	0.0189674	0.00774207	0.0161379	0.0103262	0.249704	0.00280175	chr2:133116943-133117940	+	-/-/-	-/n/-	-/n/-	-/-/-	-/n/-	yes	NA
XLOC_043749	NA	novel lincRNA	-6.33287	0.000110995	0.00269486	-2.76625	0.0320898	0.147386	-4.59503	7.28033e-05	0.00147259	-6.23434	0.000356533	0.00833285	-9.54773	0.000249835	0.00577291	0.369337	0.00381128	0.054731	0.0277153	0.00439094	0	chr2:133586753-133587810	+	+/+/-	-/n/-	+/n/-	-/-/-	-/n/-	no	NA
XLOC_043750	NA	novel lincRNA	-7.64078	2.21292e-05	0.000884537	-2.53323	0.0415015	0.17503	-5.21505	1.73425e-05	0.000523289	-5.57474	0.000513757	0.0107791	-6.90212	0.000618812	0.0108466	0.407013	0.00182971	0.0707831	0.0320771	0.00808964	0.00280175	chr2:133587910-133589149	+	+/+/-	-/n/-	-/n/-	-/-/-	-/n/-	no	NA
XLOC_043751	NA	novel lincRNA	-7.88542	4.83669e-05	0.00152544	-1.6645	0.133184	0.379606	-5.09338	5.90321e-05	0.00126513	-6.40743	0.000340322	0.00807323	-7.88542	0.000680709	0.0115799	0.116322	0	0.0373193	0.0152838	0.000858315	0	chr2:133589315-133589711	+	+/+/-	-/n/-	-/n/-	-/-/-	-/n/-	no	NA
XLOC_043752	NA	novel lincRNA	-8.15328	7.0207e-05	0.00197125	-1.74932	0.138287	0.388846	-5.28802	7.82613e-05	0.00155575	-6.67529	0.000448922	0.00981	-8.15328	0.000916757	0.0142604	0.140148	0	0.0425146	0.017362	0.000858315	0	chr2:133589832-133590212	+	+/+/-	-/n/-	-/n/-	-/-/-	-/n/-	no	NA
XLOC_043753	NA	novel lincRNA	-8.76131	7.02051e-05	0.00197125	-2.33264	0.0723074	0.253113	-5.62135	7.53023e-05	0.00151129	-6.09454	0.000920208	0.0161766	-8.76131	0.000911267	0.014193	0.213905	0	0.0431947	0.0197707	0.00260622	0	chr2:133592205-133593085	+	-/+/-	-/n/-	-/n/-	-/-/-	-/n/-	no	NA
XLOC_043754	NA	novel lincRNA	-8.27152	1.40245e-05	0.000659566	-2.0552	0.0552837	0.21177	-5.15231	2.28687e-05	0.000639115	-6.79353	0.000107737	0.00357615	-8.27152	0.000245676	0.0057056	0.152164	0	0.0371662	0.0187838	0.000858315	0	chr2:133594288-133594990	+	-/-/-	-/n/-	-/n/-	-/-/-	-/n/-	no	NA
XLOC_043755	NA	novel lincRNA	-7.29797	8.66634e-05	0.00226105	-1.29697	0.226492	0.513945	-4.50297	0.000176402	0.00284663	-3.72633	0.00568874	0.0596104	-7.29797	0.00109568	0.0161481	0.0771827	0	0.0319527	0.0134933	0.00542053	0	chr2:133595220-133595534	+	-/-/-	-/n/-	-/n/-	-/-/-	-/n/-	no	NA
XLOC_043756	NA	novel lincRNA	-7.90168	6.2572e-05	0.00181024	-2.56777	0.0365939	0.1612	-5.27827	5.27466e-05	0.00116508	-6.42369	0.000423808	0.00942671	-7.90168	0.000837831	0.0133479	0.117664	0	0.020434	0.00959809	0.000858315	0	chr2:133600250-133600576	+	-/-/-	-/n/-	-/n/-	-/-/-	-/n/-	no	NA
XLOC_043757	NA	novel lincRNA	-8.2047	3.44639e-05	0.00119253	-2.01255	0.077301	0.264486	-5.27789	4.01071e-05	0.000957061	-5.52998	0.000632019	0.0124787	-8.2047	0.00051509	0.00953724	0.14524	0	0.0364794	0.0156601	0.00265138	0	chr2:133602911-133603343	+	+/+/-	-/n/-	-/n/-	-/-/-	-/n/-	no	NA
XLOC_043758	NA	novel lincRNA	-8.31795	2.55535e-05	0.000976353	-1.85442	0.0940361	0.300865	-5.08745	4.90547e-05	0.00110639	-6.83996	0.0001814	0.00510649	-8.31795	0.000402788	0.00802308	0.15717	0	0.0438271	0.0218043	0.000858315	0	chr2:133605034-133605489	+	+/+/-	-/n/-	-/n/-	-/-/-	-/n/-	no	NA
XLOC_043759	NA	novel lincRNA	-9.79164	1.50661e-05	0.000693034	-2.4302	0.0511646	0.20129	-6.21439	1.52554e-05	0.000476764	-5.70129	0.000682775	0.0131806	-9.79164	0.000256829	0.00587106	0.437422	0	0.0817386	0.0366127	0.00787771	0	chr2:133607242-133609082	+	+/+/-	-/n/-	-/n/-	-/-/-	-/n/-	no	NA
XLOC_043760	NA	novel lincRNA	-8.22608	1.93801e-05	0.000816936	-1.96884	0.0700127	0.247874	-5.32857	2.11673e-05	0.000604204	-4.90953	0.000784781	0.0144869	-8.22608	0.000321172	0.00686398	0.147458	0	0.0382019	0.015993	0.00441318	0	chr2:133609361-133609926	+	-/+/-	-/n/-	-/n/-	-/-/-	-/n/-	yes	NA
XLOC_043761	NA	novel lincRNA	-8.71413	2.55335e-06	0.000210288	-1.9475	0.0450457	0.184766	-5.61287	2.72555e-06	0.000138886	-7.23614	2.18189e-05	0.00114503	-8.71413	5.81945e-05	0.0021139	0.207041	0	0.0541202	0.0223603	0.000858315	0	chr2:133610155-133610928	+	-/+/-	-/n/-	-/n/-	-/-/-	-/n/-	no	NA
XLOC_043762	NA	novel lincRNA	-6.54253	0.000108042	0.00264184	-2.0165	0.101854	0.316601	-4.48713	0.000114065	0.00205973	-5.25294	0.00110691	0.0184608	-6.19776	0.00169029	0.0220409	0.250943	0.00223136	0.0623776	0.0274912	0.00600821	0.00285015	chr2:133611122-133612221	+	-/+/-	-/n/-	-/n/-	-/-/-	-/n/-	yes	NA
XLOC_043763	NA	novel lincRNA	-6.74208	0.000145558	0.00321068	-2.64116	0.035955	0.159216	-4.83826	8.76314e-05	0.00169353	-8.05365	0.000169648	0.00488597	-8.05365	0.000854264	0.0135264	0.130795	0.000752366	0.0212848	0.00960235	0	0	chr2:133631206-133631547	+	+/+/-	-/n/-	-/n/-	-/-/-	-/n/-	no	NA
XLOC_043764	NA	novel lincRNA	-7.33448	4.39728e-06	0.00030541	-3.96046	0.00157465	0.0207041	-5.74126	7.43538e-07	5.6489e-05	-6.24955	5.3252e-05	0.00220289	-10.3656	1.95976e-05	0.000991674	0.6515	0.0034289	0.0421624	0.0207161	0.00811708	0	chr2:133633332-133636186	+	-/-/-	-/n/-	-/n/-	-/-/-	-/n/-	no	NA
XLOC_043765	NA	novel lincRNA	1.99114	0.170231	0.405367	2.19769	0.145412	0.402585	2.26925	0.110187	0.335075	8.9041	8.3466e-06	0.000575549	0	1	1	0	0.00150473	0.00166523	0.00213069	0.236223	0	chr2:133840891-133842601	+	-/-/-	-/n/-	-/n/-	-/-/-	-/n/-	no	NA
XLOC_043766	NA	novel lincRNA	1.99114	0.175651	0.411008	0	1	1	0.995568	0.999658	1	8.90764	3.3297e-05	0.0015728	0	1	1	0	0.00150473	0	0.000752366	0.236799	0	chr2:133843046-133846167	+	-/-/-	-/n/-	-/n/-	-/-/-	-/n/-	no	NA
XLOC_043767	NA	novel lincRNA	-0.28284	0.84032	1	-2.27397	0.159114	0.426405	-1.27841	0.215029	0.547326	5.0206	0.00106828	0.0179969	-2.27397	0.237889	0.635707	0.00194208	0.00150473	0	0.000752366	0.07707	0	chr2:133848104-133849234	+	-/-/-	-/n/-	-/n/-	-/-/-	-/n/-	no	NA
XLOC_043768	NA	novel lincRNA	1.99114	0.188933	0.432182	0	1	1	0.995568	0.999582	1	6.48163	0.000683727	0.0131937	0	1	1	0	0.00150473	0	0.000752366	0.0436775	0	chr2:133850265-133850511	+	-/-/-	-/n/-	-/n/-	-/-/-	-/n/-	yes	NA
XLOC_043769	NA	novel lincRNA	1.99114	0.174878	0.409649	2.19769	0.149766	0.410188	1.87464	0.999559	1	10.07	2.56699e-06	0.000247672	2.86017	0.0905787	0.363062	0	0.00150473	0.00166523	0.00141846	0.530704	0.00331702	chr2:133851153-133852583	+	-/-/-	-/n/-	-/n/-	-/-/-	-/n/-	yes	NA
XLOC_043770	NA	novel lincRNA	1.99114	0.187535	0.429805	0	1	1	0.995568	0.999643	1	7.60136	0.000172752	0.0049483	0	1	1	0	0.00150473	0	0.000752366	0.0954871	0	chr2:133852664-133852995	+	-/-/-	-/n/-	-/n/-	-/-/-	-/n/-	yes	NA
XLOC_043771	NA	novel lincRNA	1.99114	0.18791	0.430474	0	1	1	0.995568	0.999596	1	7.8756	0.000128574	0.0040561	0	1	1	0	0.00150473	0	0.000752366	0.11556	0	chr2:133852995-133853889	+	-/-/-	-/n/-	-/n/-	-/-/-	-/n/-	no	NA
XLOC_043772	NA	novel lincRNA	2.76496	0.0599275	0.200454	3.63078	0.0193685	0.106033	2.83479	0.999618	1	12.342	6.85123e-08	1.63535e-05	2.79334	0.0793069	0.333268	0	0.00279369	0.00581013	0.0037209	2.56512	0.00285015	chr2:133854478-133867066	+	-/-/-	-/n/-	-/n/-	-/-/-	-/n/-	no	NA
XLOC_043773	NA	novel lincRNA	3.44819	0.0840203	0.252776	4.84227	0.0201542	0.108636	4.05561	0.0368359	0.15052	2.19525	0.26012	0.696621	3.67716	0.0865814	0.352982	0	0.00471786	0.0140999	0.00871114	0.00174791	0.00570031	chr2:134185642-134194785	+	-/-/-	-/n/-	-/n/-	-/+/-	-/n/-	no	NA
XLOC_043774	NA	novel lincRNA	3.25689	0.0697541	0.222463	3.06786	0.0936589	0.300013	2.85559	0.999686	1	0	1	1	0	1	1	0	0.00408264	0.0036356	0.00349556	0	0	chr2:134218400-134230733	+	-/-/-	-/n/-	-/n/-	-/-/-	-/n/-	yes	NA
XLOC_043775	NA	novel lincRNA	0	1	1	2.33551	0.217986	0.500512	0.934204	0.99978	1	0	1	1	0	1	1	0	0	0.00247967	0.000991869	0	0	chr2:134531051-134531848	+	+/+/-	-/n/-	+/n/-	+/+/-	-/n/-	no	NA
XLOC_043776	NA	novel lincRNA	1.94402	0.24832	0.511987	6.26369	0.00155762	0.0205514	4.2489	0.0265793	0.117818	6.64633	0.000937974	0.0163782	0	1	1	0	0.00128896	0.0369259	0.0257423	0.0490172	0	chr2:134532027-134533142	+	+/+/-	-/n/-	+/n/-	+/+/-	-/n/-	no	NA
XLOC_043777	NA	novel lincRNA	5.03943	0.040224	0.152619	4.24544	0.0877493	0.287156	4.21789	0.999772	1	2.19525	0.355213	0.79844	0	1	1	0	0.0152451	0.00873337	0.0111159	0.00174791	0	chr2:134669502-134670512	+	-/-/-	-/n/-	-/n/-	-/+/-	-/n/-	no	NA
XLOC_043779	NA	novel lincRNA	0	1	1	0	1	1	0	1	1	0	1	1	0	1	1	0	0	0	0	0	0	chr2:134831277-134832280	+	+/+/-	+/n/-	+/n/+	+/+/-	-/n/-	no	NA
XLOC_043782	NA	novel lincRNA	3.79418	0.0396564	0.15106	5.59156	0.00372593	0.0363968	4.58366	0.0109585	0.0615488	5.8409	0.00260344	0.0339415	5.23528	0.0078772	0.0666261	0	0.00682281	0.0232252	0.0137698	0.0278762	0.0182197	chr2:135479913-135481028	+	-/+/+	-/n/-	-/n/+	-/-/-	-/n/+	no	NA
XLOC_043794	NA	novel lincRNA	-0.667048	0.494425	0.832908	0.929863	0.356073	0.681633	0.168875	0.84708	1	1.78598	0.0859267	0.385488	0.730883	0.498192	0.97466	0.0255531	0.0162342	0.0491691	0.0341949	0.0896837	0.0428801	chr2:135942071-135944227	+	-/-/-	-/n/-	-/n/-	-/-/-	-/n/-	no	NA
XLOC_043795	NA	novel lincRNA	0.79851	0.489202	0.82599	1.93037	0.111068	0.33529	1.16349	0.273627	0.658493	2.84902	0.023383	0.16342	1.79236	0.161641	0.506978	0.00758504	0.0136333	0.0300919	0.0195656	0.0574499	0.0275189	chr2:135944489-135946492	+	-/-/-	-/n/-	-/n/-	-/-/-	-/n/-	no	NA
XLOC_043796	NA	novel lincRNA	0.798542	0.53194	0.881412	2.16407	0.0941352	0.301049	1.58422	0.178628	0.477971	4.19951	0.00203744	0.0285366	1.44886	0.305779	0.719681	0.00194208	0.00370855	0.010432	0.00816377	0.0434017	0.00611877	chr2:135950803-135954051	+	-/+/-	-/n/-	-/n/+	-/+/-	-/n/-	no	NA
XLOC_043797	NA	novel lincRNA	-2.22469	0.141575	0.360016	-0.737208	0.6324	1	-1.6297	0.153552	0.431114	-2.22469	0.169688	0.571215	-2.22469	0.251497	0.655487	0.00169338	0	0.000832614	0.000333046	0	0	chr2:136064045-136066098	+	-/-/-	-/n/-	-/n/-	-/-/-	-/n/-	no	NA
XLOC_043798	NA	novel lincRNA	0	1	1	0	1	1	0	1	1	0	1	1	0	1	1	0	0	0	0	0	0	chr2:136067232-136070579	+	-/-/-	-/n/-	-/n/-	-/-/-	-/n/-	no	NA
XLOC_043800	NA	novel lincRNA	0	1	1	0	1	1	0	1	1	0	1	1	0	1	1	0	0	0	0	0	0	chr2:136658865-136660967	+	-/+/-	-/n/-	-/n/-	-/-/-	-/n/-	yes	NA
XLOC_043801	NA	novel lincRNA	0	1	1	0	1	1	0	1	1	0	1	1	0	1	1	0	0	0	0	0	0	chr2:136661143-136661752	+	+/+/-	-/n/-	-/n/-	-/+/-	-/n/-	no	NA
XLOC_043802	NA	novel lincRNA	0	1	1	0	1	1	0.303676	0.999679	1	0	1	1	0	1	1	0	0	0	0.000356118	0	0	chr2:136661878-136662612	+	+/+/-	-/n/-	-/n/-	-/+/-	-/n/-	no	NA
XLOC_043805	NA	novel lincRNA	1.99114	0.233433	0.493156	0	1	1	0.995568	0.999552	1	0	1	1	0	1	1	0	0.00150473	0	0.000752366	0	0	chr2:136870631-136871845	+	-/+/-	-/n/-	-/n/+	-/+/-	-/n/-	no	NA
XLOC_043806	NA	novel lincRNA	0	1	1	0	1	1	0	0.999764	1	0	1	1	0	1	1	0	0	0	0	0	0	chr2:136875932-136876475	+	-/+/+	-/n/+	-/n/+	-/-/-	+/n/+	yes	NA
XLOC_043807	NA	novel lincRNA	0	1	1	0	1	1	0	0.999808	1	0	1	1	0	1	1	0	0	0	0	0	0	chr2:136889867-136890575	+	-/-/-	-/n/-	-/n/+	-/+/-	-/n/-	yes	NA
XLOC_043808	NA	novel lincRNA	0	1	1	0	1	1	0	0.999807	1	0	1	1	2.86017	0.16409	0.506978	0	0	0	0	0	0.00331702	chr2:136956520-136957062	+	-/-/-	-/n/-	-/n/-	-/-/-	-/n/-	yes	NA
XLOC_043809	NA	novel lincRNA	-2.27397	0.172543	0.406361	-2.27397	0.204263	0.487641	-2.27397	0.0961055	0.302385	-2.27397	0.201977	0.615227	-2.27397	0.285241	0.689697	0.00194208	0	0	0	0	0	chr2:136957914-136958136	+	-/-/-	-/n/-	-/n/-	-/-/-	-/n/-	yes	NA
XLOC_043810	NA	novel lincRNA	0	1	1	0	1	1	0	1	1	0	1	1	0	1	1	0	0	0	0	0	0	chr2:136966120-136966874	+	-/-/-	-/n/-	-/n/+	+/+/-	-/n/-	yes	NA
XLOC_043811	NA	novel lincRNA	2.04701	0.236771	0.497302	2.25793	0.208308	0.492599	1.92668	0.999569	1	6.27217	0.00140726	0.0218974	4.25136	0.0299915	0.173492	0	0.00182971	0.00197037	0.00170301	0.0377454	0.00892052	chr2:136989284-136990928	+	-/-/-	-/n/-	-/n/-	-/-/-	+/n/-	yes	NA
XLOC_043812	NA	novel lincRNA	4.22509	0.0249387	0.110216	3.06786	0.104369	0.321979	3.7343	0.037554	0.152674	6.67625	0.000983606	0.0169565	2.86017	0.152495	0.495184	0	0.00872684	0.0036356	0.00652989	0.050069	0.00331702	chr2:136996619-136997277	+	+/+/-	-/n/-	+/n/+	+/+/-	+/n/-	yes	NA
XLOC_043815	NA	novel lincRNA	0	1	1	2.19769	0.172534	0.448029	1.52416	0.999693	1	4.80209	0.00728128	0.0711869	0	1	1	0	0	0.00166523	0.00493951	0.013276	0	chr2:138703045-138705489	+	+/+/-	-/n/-	-/n/-	+/+/-	-/n/-	yes	NA
XLOC_043816	NA	novel lincRNA	0	1	1	0	1	1	2.40257e-16	0.99969	1	3.54868	0.0559998	0.293625	0	1	1	0	0	0	0	0.00524925	0	chr2:138710541-138710817	+	-/+/-	-/n/-	-/n/-	-/+/-	-/n/-	yes	NA
XLOC_043818	NA	novel lincRNA	2.4066	0.114587	0.31237	0	1	1	1.2033	0.999626	1	0	1	1	4.64207	0.00862928	0.0712397	0	0.00202279	0	0.0010114	0	0.0118191	chr2:138820394-138833015	+	-/+/-	-/n/-	-/n/-	-/-/-	+/n/-	yes	NA
XLOC_043819	NA	novel lincRNA	0	1	1	0	1	1	0	1	1	0	1	1	0	1	1	0	0	0	0	0	0	chr2:138890075-138891073	+	-/-/-	-/n/-	-/n/-	-/-/-	-/n/-	yes	NA
XLOC_043820	NA	novel lincRNA	0	1	1	0	1	1	0	1	1	0	1	1	0	1	1	0	0	0	0	0	0	chr2:138902579-138904310	+	-/+/-	-/n/-	-/n/-	-/+/-	-/n/-	yes	NA
XLOC_043821	NA	novel lincRNA	0	1	1	0	1	1	0	1	1	0	1	1	0	1	1	0	0	0	0	0	0	chr2:139126175-139126741	+	-/-/-	-/n/-	-/n/-	-/-/-	-/n/-	yes	NA
XLOC_043822	NA	novel lincRNA	0	1	1	0	1	1	0	0.999612	1	5.72045	0.00324704	0.0396832	0	1	1	0	0	0	0	0.025519	0	chr2:139129331-139130303	+	-/-/-	-/n/-	-/n/-	-/-/-	-/n/-	yes	NA
XLOC_043823	NA	novel lincRNA	0	1	1	0	1	1	-1.60171e-16	0.99966	1	5.85805	0.00899212	0.083108	0	1	1	0	0	0	0	0.0281193	0	chr2:139146102-139148076	+	-/-/-	-/n/-	-/n/-	-/-/-	-/n/-	yes	NA
XLOC_043824	NA	novel lincRNA	1.2825	0.33205	0.622041	0	1	1	0.64125	0.999696	1	5.74694	0.00131546	0.0209304	2.86017	0.0969519	0.378852	0	0.000635214	0	0.000317607	0.0260925	0.00331702	chr2:139148350-139149323	+	-/-/-	-/n/-	-/n/-	-/-/-	-/n/-	yes	NA
XLOC_043825	NA	novel lincRNA	0	1	1	0	1	1	-5.606e-16	0.999646	1	4.23165	0.0293202	0.190439	2.78567	0.152866	0.495887	0	0	0	0	0.00873603	0.00280175	chr2:139150795-139152285	+	-/+/-	-/n/-	-/n/-	-/+/-	+/n/-	yes	NA
XLOC_043826	NA	novel lincRNA	0	1	1	0	1	1	-3.20343e-16	0.99979	1	6.0746	0.00151816	0.0230744	2.78567	0.119457	0.432731	0	0	0	0	0.0327979	0.00280175	chr2:139153229-139154825	+	-/+/-	-/n/-	-/n/-	-/+/-	+/n/-	yes	NA
XLOC_043827	NA	novel lincRNA	0	1	1	0	1	1	0	0.999799	1	4.50694	0.0113612	0.0980601	0	1	1	0	0	0	0	0.010773	0	chr2:139163603-139164532	+	+/+/-	-/n/-	-/n/-	+/+/-	-/n/-	yes	NA
XLOC_043828	NA	novel lincRNA	0	1	1	0	1	1	0	1	1	0	1	1	0	1	1	0	0	0	0	0	0	chr2:139165393-139166139	+	-/-/-	-/n/-	-/n/-	-/-/-	-/n/-	no	NA
XLOC_043829	NA	novel lincRNA	0	1	1	0	1	1	2.40257e-16	0.999731	1	3.54868	0.0752752	0.355144	0	1	1	0	0	0	0	0.00524925	0	chr2:139180530-139181260	+	+/+/-	-/n/-	-/n/-	-/+/-	+/n/-	yes	NA
XLOC_043830	NA	novel lincRNA	0	1	1	2.19769	0.182407	0.462053	0.879076	0.999535	1	1.47799	0.324733	0.758962	0	1	1	0	0	0.00166523	0.000666091	0.000858315	0	chr2:139197975-139198763	+	-/+/-	-/n/-	-/n/-	-/+/-	-/n/-	yes	NA
XLOC_043831	NA	novel lincRNA	-2.2814	0.200263	0.450323	-2.2814	0.234358	0.526359	-2.2814	0.11514	0.346551	1.79586	0.260822	0.698011	-2.2814	0.318969	0.739455	0.00198351	0	0	0	0.00775611	0	chr2:139201874-139202955	+	-/-/-	-/n/-	-/n/-	-/-/-	-/n/-	yes	NA
XLOC_043832	NA	novel lincRNA	-1.54581	0.280061	0.552087	-1.54581	0.315795	0.634889	-1.54581	0.183399	0.484499	0.667283	0.673405	1	-1.54581	0.402374	0.845589	0.000991756	0	0	0	0.00183823	0	chr2:139225207-139226555	+	-/-/-	-/n/-	-/n/-	-/-/-	-/n/-	yes	NA
XLOC_043834	NA	novel lincRNA	0	1	1	0	1	1	0	1	1	0	1	1	0	1	1	0	0	0	0	0	0	chr2:139244465-139245045	+	-/-/-	-/n/-	-/n/-	-/-/-	-/n/-	no	NA
XLOC_043835	NA	novel lincRNA	0	1	1	0	1	1	0	1	1	0	1	1	0	1	1	0	0	0	0	0	0	chr2:139246555-139247061	+	-/-/-	-/n/-	-/n/-	-/-/-	-/n/-	no	NA
XLOC_043836	NA	novel lincRNA	0	1	1	0	1	1	1.20128e-16	0.999756	1	3.57833	0.0757807	0.356459	0	1	1	0	0	0	0	0.00547021	0	chr2:139247207-139248391	+	-/-/-	-/n/-	-/n/-	-/-/-	-/n/-	no	NA
XLOC_043839	NA	novel lincRNA	0	1	1	0	1	1	0	1	1	0	1	1	0	1	1	0	0	0	0	0	0	chr2:139532225-139532840	+	-/-/-	-/n/-	-/n/-	-/-/-	-/n/-	no	NA
XLOC_043843	NA	novel lincRNA	0	1	1	0	1	1	0	1	1	0	1	1	0	1	1	0	0	0	0	0	0	chr2:140136718-140139240	+	-/-/+	-/n/-	-/n/-	-/-/-	-/n/-	no	NA
XLOC_043844	NA	novel lincRNA	0	1	1	0	1	1	0	1	1	0	1	1	0	1	1	0	0	0	0	0	0	chr2:140148488-140150439	+	-/-/-	-/n/-	-/n/-	-/-/-	-/n/-	no	NA
XLOC_043846	NA	novel lincRNA	0	1	1	1.45102	0.317486	0.636084	0.580409	0.999643	1	0	1	1	0	1	1	0	0	0.000705552	0.000282221	0	0	chr2:140157012-140158802	+	-/-/-	-/n/-	-/n/-	-/+/-	-/n/-	no	NA
XLOC_043847	NA	novel lincRNA	0	1	1	1.45102	0.317486	0.636084	0.580409	0.999643	1	0	1	1	0	1	1	0	0	0.000705552	0.000282221	0	0	chr2:140161456-140162163	+	-/-/-	-/n/-	-/n/-	-/-/-	-/n/-	no	NA
XLOC_043848	NA	novel lincRNA	0	1	1	1.45102	0.317486	0.636084	0.580409	0.999643	1	0	1	1	0	1	1	0	0	0.000705552	0.000282221	0	0	chr2:140163619-140164637	+	-/-/-	-/n/-	-/n/-	-/-/-	-/n/-	no	NA
XLOC_043849	NA	novel lincRNA	1.28509	0.284165	0.557732	9.7974	4.75808e-08	2.6021e-05	4.5615	0.999498	1	9.01609	1.33411e-07	2.68918e-05	8.43362	3.85246e-07	6.82474e-05	0	0.000644478	0.43909	0.175958	0.255377	0.170289	chr2:140169477-140170266	+	-/-/-	-/n/-	+/n/+	+/+/+	+/n/+	no	NA
XLOC_043850	NA	novel lincRNA	1.28509	0.284165	0.557732	10.2251	1.21121e-08	1.07881e-05	4.73258	0.999676	1	9.85758	1.90901e-08	6.14859e-06	9.05432	6.85097e-08	2.11904e-05	0	0.000644478	0.590952	0.236703	0.457974	0.262242	chr2:140171226-140173378	+	-/-/-	-/n/-	+/n/+	+/+/+	+/n/+	no	NA
XLOC_043851	NA	novel lincRNA	2.38548	0.0635902	0.20866	10.6464	1.53006e-08	1.27816e-05	5.84591	3.82657e-05	0.000925847	10.4599	1.89437e-08	6.13559e-06	9.41483	8.34079e-08	2.39877e-05	0	0.00191491	0.791496	0.318268	0.695512	0.336739	chr2:140176292-140179853	+	-/-/-	-/n/-	-/n/-	-/+/-	-/n/-	no	NA
XLOC_043852	NA	novel lincRNA	1.28509	0.284165	0.557732	9.74313	3.09747e-08	1.99972e-05	4.5398	0.999496	1	9.21545	6.22218e-08	1.52299e-05	8.41561	2.47419e-07	4.92758e-05	0	0.000644478	0.422911	0.169487	0.293283	0.16826	chr2:140180050-140181246	+	-/-/-	-/n/-	-/n/-	-/+/-	-/n/-	no	NA
XLOC_043853	NA	novel lincRNA	1.28509	0.284165	0.557732	10.1727	1.54346e-08	1.27816e-05	4.71163	0.999672	1	9.99847	1.91117e-08	6.14859e-06	8.87683	1.05408e-07	2.76029e-05	0	0.000644478	0.569704	0.228204	0.504996	0.231896	chr2:140181599-140183751	+	-/-/-	-/n/-	-/n/-	-/+/-	-/n/-	no	NA
XLOC_043854	NA	novel lincRNA	1.28509	0.284165	0.557732	9.53017	5.69046e-08	2.86591e-05	4.45461	0.999507	1	9.39615	6.78036e-08	1.62651e-05	8.6441	2.39539e-07	4.8272e-05	0	0.000644478	0.364995	0.14632	0.332481	0.197189	chr2:140191918-140193487	+	-/-/-	-/n/-	-/n/-	-/-/-	-/n/-	no	NA
XLOC_043855	NA	novel lincRNA	1.28509	0.284165	0.557732	9.39188	3.57998e-08	2.18053e-05	4.3993	0.999497	1	9.5909	2.74597e-08	8.05323e-06	8.80444	1.00715e-07	2.68582e-05	0	0.000644478	0.331433	0.132895	0.380602	0.220415	chr2:140194053-140195946	+	-/-/-	-/n/-	-/n/-	-/-/-	-/n/-	no	NA
XLOC_043856	NA	novel lincRNA	1.28509	0.284165	0.557732	9.30512	6.52712e-08	3.09179e-05	4.36459	0.999527	1	9.38079	5.85459e-08	1.44404e-05	8.73248	1.91102e-07	4.17459e-05	0	0.000644478	0.312088	0.125157	0.328942	0.209699	chr2:140196066-140197915	+	-/-/-	-/n/-	-/n/-	-/-/-	-/n/-	no	NA
XLOC_043857	NA	novel lincRNA	2.72273	0.032192	0.131182	10.8189	1.40192e-08	1.20407e-05	5.68894	0.999495	1	10.8285	1.38681e-08	4.88656e-06	10.1865	3.43951e-08	1.26665e-05	0	0.00255938	0.89212	0.358128	0.898151	0.575317	chr2:140203407-140207753	+	-/-/-	-/n/-	-/n/-	-/+/-	-/n/-	yes	NA
XLOC_043858	NA	novel lincRNA	2.76496	0.032192	0.131182	10.3129	6.89018e-08	3.1412e-05	5.50763	0.999617	1	10.0738	9.104e-08	2.0272e-05	9.52096	2.14723e-07	4.50897e-05	0	0.00279369	0.628002	0.252597	0.532096	0.362526	chr2:140211095-140214679	+	-/-/-	-/n/-	-/n/-	-/-/-	-/n/-	no	NA
XLOC_043859	NA	novel lincRNA	0	1	1	8.47372	3.55426e-06	0.000384258	3.38949	0.999508	1	8.37793	3.98554e-06	0.000343923	7.07989	2.7951e-05	0.00126932	0	0	0.175033	0.0700133	0.163881	0.066309	chr2:140221563-140222807	+	-/-/-	-/n/-	-/n/-	-/-/-	-/n/-	no	NA
XLOC_043861	NA	novel lincRNA	0	1	1	11.1318	6.05348e-08	2.94095e-05	4.45274	0.999548	1	10.6764	9.09915e-08	2.0272e-05	11.1804	6.55629e-08	2.06335e-05	0	0	1.10872	0.443489	0.808239	1.14628	chr2:140249566-140266857	+	-/-/-	-/n/-	-/n/-	-/-/-	-/n/-	no	NA
XLOC_043863	NA	novel lincRNA	1.94402	0.149831	0.373236	9.18928	2.57695e-06	0.000317627	4.64772	0.999659	1	7.60056	2.17941e-05	0.00114503	8.69316	5.79439e-06	0.000430018	0	0.00128896	0.288422	0.116013	0.0954318	0.204008	chr2:140304348-140310624	+	-/-/-	-/n/-	-/n/-	-/-/-	-/n/-	yes	NA
XLOC_043864	NA	novel lincRNA	0	1	1	6.93231	0.000309907	0.00715472	2.77292	0.999596	1	5.5647	0.00196856	0.0278395	5.52569	0.00265151	0.0305131	0	0	0.0605576	0.0242231	0.0228481	0.0222615	chr2:140310702-140312465	+	-/-/-	-/n/-	-/n/-	-/-/-	-/n/-	no	NA
XLOC_043865	NA	novel lincRNA	0	1	1	7.82879	5.90518e-05	0.00244768	3.13152	0.999671	1	6.64305	0.000268556	0.00678731	7.53018	0.000101407	0.00310659	0	0	0.112305	0.044922	0.0488938	0.090648	chr2:140315094-140318067	+	-/-/-	-/n/-	-/n/+	-/-/-	-/n/-	yes	NA
XLOC_043866	NA	novel lincRNA	0	1	1	8.35705	5.10082e-05	0.00221721	3.34282	0.999706	1	7.71467	0.000105079	0.00351845	8.60713	4.52854e-05	0.00178362	0	0	0.162166	0.0648663	0.103362	0.192116	chr2:140323351-140327100	+	-/-/-	-/n/-	-/n/-	-/-/-	-/n/-	yes	NA
XLOC_043867	NA	novel lincRNA	1.93948	0.183131	0.422905	7.18282	0.000103153	0.00351246	3.84287	0.99954	1	6.49411	0.000285618	0.00709226	6.84274	0.000211946	0.00515998	0	0.00127043	0.0720905	0.0294714	0.0440057	0.0561968	chr2:140328626-140330665	+	-/-/+	-/n/-	-/n/-	-/-/-	-/n/-	yes	NA
XLOC_043868	NA	novel lincRNA	0	1	1	7.07281	0.000188159	0.00516103	2.82913	0.999532	1	5.47584	0.00173148	0.025417	6.42096	0.000554554	0.0100518	0	0	0.0665567	0.0266227	0.0215328	0.041882	chr2:140335335-140337069	+	-/-/-	-/n/-	-/n/-	-/-/-	-/n/-	no	NA
XLOC_043869	NA	novel lincRNA	0	1	1	6.06361	0.00201618	0.0243802	2.42545	0.999717	1	4.98971	0.00817947	0.0775647	6.17551	0.00212356	0.0260719	0	0	0.0326528	0.0130611	0.0152358	0.0351356	chr2:140337145-140337947	+	-/-/-	-/n/-	-/n/-	-/-/-	-/n/-	yes	NA
XLOC_043870	NA	novel lincRNA	0	1	1	5.61029	0.00415275	0.0390107	2.24412	0.999742	1	4.61676	0.0147461	0.118225	6.53644	0.00153706	0.0205754	0	0	0.0240539	0.00962155	0.0116587	0.0452719	chr2:140338908-140339703	+	-/-/-	-/n/-	-/n/-	-/-/-	-/n/-	yes	NA
XLOC_043871	NA	novel lincRNA	0	1	1	8.10355	4.46974e-05	0.00202526	3.24142	0.999577	1	7.13315	0.000145288	0.00441852	8.66647	2.78502e-05	0.00126548	0	0	0.136	0.0543999	0.0688414	0.200281	chr2:140339995-140344234	+	-/-/-	-/n/-	-/n/-	-/-/-	-/n/-	no	NA
XLOC_043872	NA	novel lincRNA	0	1	1	6.1758	0.00067986	0.0119384	2.47032	0.999536	1	5.87266	0.001039	0.0176364	7.55531	0.000133138	0.0037347	0	0	0.0352511	0.0141004	0.0284622	0.0924754	chr2:140347861-140349151	+	-/-/-	-/n/-	-/n/-	-/-/-	-/n/-	no	NA
XLOC_043873	NA	novel lincRNA	0	1	1	7.03152	0.000793665	0.0131495	2.81261	0.999593	1	5.35499	0.00617076	0.0632152	6.75451	0.00130134	0.01828	0	0	0.0649379	0.0259752	0.019772	0.052783	chr2:140378969-140381319	+	-/-/-	-/n/-	-/n/-	-/-/-	-/n/-	no	NA
XLOC_043874	NA	novel lincRNA	0	1	1	6.6248	0.0015352	0.0203631	2.64992	0.999612	1	4.49704	0.0206217	0.149871	7.48884	0.000669894	0.0114497	0	0	0.0491212	0.0196485	0.0106625	0.0883126	chr2:140385708-140387837	+	-/-/-	-/n/-	-/n/-	-/-/-	-/n/-	no	NA
XLOC_043875	NA	novel lincRNA	0	1	1	6.7841	0.00138502	0.019043	2.71364	0.999549	1	5.62842	0.00541677	0.0574551	7.81261	0.000515175	0.00953724	0	0	0.0549982	0.0219993	0.0239406	0.11055	chr2:140388415-140390842	+	-/-/-	-/n/-	-/n/-	-/-/-	-/n/-	no	NA
XLOC_043876	NA	novel lincRNA	0	1	1	6.6667	0.000778235	0.0130081	2.66668	0.999538	1	5.72669	0.0026012	0.0339325	7.60153	0.000299662	0.0065394	0	0	0.0501014	0.0200406	0.0256531	0.0954054	chr2:140392188-140395015	+	-/-/-	-/n/-	-/n/-	-/-/-	-/n/-	no	NA
XLOC_043877	NA	novel lincRNA	0	1	1	6.96947	0.00128312	0.018178	2.78779	0.999613	1	5.55456	0.00662411	0.0665109	6.79497	0.00183456	0.0234205	0	0	0.062236	0.0248944	0.0226494	0.0543049	chr2:140406866-140408625	+	-/-/-	-/n/-	-/n/-	-/+/-	-/n/-	no	NA
XLOC_043878	NA	novel lincRNA	0	1	1	6.60978	0.00118977	0.0172733	2.64391	0.999703	1	4.23851	0.0237537	0.165039	5.61172	0.00505348	0.0486778	0	0	0.048749	0.0194996	0.00880411	0.0236382	chr2:140420549-140422406	+	-/-/+	-/n/-	-/n/+	-/-/-	-/n/-	no	NA
XLOC_043880	NA	novel lincRNA	0	1	1	5.01129	0.0195171	0.106509	2.00451	0.999583	1	3.03816	0.139261	0.511113	7.05091	0.00237509	0.0281643	0	0	0.016051	0.00642041	0.00357502	0.0649893	chr2:140523654-140525154	+	-/-/-	-/n/-	-/n/-	-/-/-	-/n/-	no	NA
XLOC_043881	NA	novel lincRNA	0	1	1	3.34519	0.0762511	0.262059	1.33807	0.999658	1	0	1	1	6.62433	0.00229416	0.0275038	0	0	0.00449372	0.00179749	0	0.0481463	chr2:140542333-140543378	+	-/-/-	-/n/-	-/n/-	-/-/-	-/n/-	no	NA
XLOC_043882	NA	novel lincRNA	0	1	1	6.61915	0.023528	0.120354	2.64766	0.99983	1	0	1	1	3.67136	0.206778	0.585074	0	0	0.0495934	0.0198374	0	0.0056519	chr2:140762537-140764505	+	-/-/-	-/n/-	-/n/-	-/-/-	-/n/-	no	NA
XLOC_043883	NA	novel lincRNA	0	1	1	0	1	1	0.744257	0.999981	1	0	1	1	0	1	1	0	0	0	0.00854683	0	0	chr2:141829472-141830304	+	-/-/-	-/n/-	-/n/-	-/-/-	-/n/-	no	NA
XLOC_043884	NA	novel lincRNA	0	1	1	0	1	1	0.771415	0.999997	1	0	1	1	0	1	1	0	0	0	0.0103274	0	0	chr2:141839911-141841979	+	-/-/-	-/n/-	-/n/-	-/-/-	-/n/-	no	NA
XLOC_043885	NA	novel lincRNA	0	1	1	0	1	1	0	0.99973	1	8.31161	0.000214348	0.00575789	0	1	1	0	0	0	0	0.156541	0	chr2:141857613-141859850	+	-/+/-	-/n/-	-/n/-	-/+/-	-/n/-	yes	NA
XLOC_043886	NA	novel lincRNA	0	1	1	2.13575	0.183665	0.463906	0.854299	0.999738	1	1.48942	0.317124	0.757719	0	1	1	0	0	0.0014111	0.000564442	0.000907996	0	chr2:141944237-141945908	+	+/+/-	-/n/-	-/n/-	-/+/-	-/n/-	no	NA
XLOC_043887	NA	novel lincRNA	5.38442	0.036692	0.14339	0	1	1	2.69221	0.999739	1	0	1	1	0	1	1	0	0.0197316	0	0.00986578	0	0	chr2:142371681-142372779	+	-/+/-	-/n/-	-/n/-	-/-/-	+/n/-	yes	NA
XLOC_043888	NA	novel lincRNA	4.87256	0.0632735	0.207904	0	1	1	2.43628	0.999804	1	0	1	1	0	1	1	0	0.013534	0	0.00676701	0	0	chr2:142373824-142375130	+	-/-/-	-/n/-	-/n/-	-/-/-	-/n/-	no	NA
XLOC_043889	NA	novel lincRNA	4.12011	0.0627756	0.206768	0	1	1	2.06006	0.999807	1	0	1	1	4.83089	0.041498	0.217575	0	0.00773373	0	0.00386687	0	0.0136626	chr2:142409206-142411440	+	-/-/-	-/n/-	-/n/-	-/-/-	-/n/-	no	NA
XLOC_043890	NA	novel lincRNA	2.72638	0.153897	0.379453	0	1	1	1.36319	0.99965	1	0	1	1	0	1	1	0	0.00257791	0	0.00128896	0	0	chr2:142459981-142461389	+	-/-/-	-/n/-	-/n/-	-/-/-	-/n/-	yes	NA
XLOC_043891	NA	novel lincRNA	2.72638	0.132174	0.343789	0	1	1	1.36319	0.999619	1	0	1	1	2.82664	0.153426	0.496715	0	0.00257791	0	0.00128896	0	0.00308359	chr2:142524291-142525507	+	-/+/-	-/n/-	-/n/-	-/-/-	+/n/-	no	NA
XLOC_043892	NA	novel lincRNA	3.03019	0.0791595	0.24232	0	1	1	1.51509	0.999577	1	1.47799	0.335106	0.771862	0	1	1	0	0.00342101	0	0.0017105	0.000858315	0	chr2:142543683-142545158	+	-/-/-	-/n/-	-/n/-	-/-/-	-/n/-	no	NA
XLOC_043893	NA	novel lincRNA	0	1	1	0	1	1	0	1	1	0	1	1	0	1	1	0	0	0	0	0	0	chr2:142654765-142656231	+	-/-/-	-/n/-	-/n/-	-/-/-	-/n/-	no	NA
XLOC_043894	NA	novel lincRNA	0	1	1	0	1	1	0	1	1	0	1	1	0	1	1	0	0	0	0	0	0	chr2:142767916-142769560	+	-/+/-	-/n/-	-/n/-	-/-/-	-/n/-	yes	NA
XLOC_043895	NA	novel lincRNA	0	1	1	0	1	1	0.394606	0.999745	1	0	1	1	0	1	1	0	0	0	0.000712236	0	0	chr2:142795653-142797694	+	+/+/-	-/n/-	-/n/-	-/+/-	+/n/-	no	NA
XLOC_043896	NA	novel lincRNA	4.2458	0.0599262	0.200454	0	1	1	2.51751	0.999802	1	0	1	1	2.79334	0.238498	0.636608	0	0.00892546	0	0.00517496	0	0.00285015	chr2:142798210-142799228	+	+/+/-	-/n/-	+/n/-	+/+/-	+/n/-	no	NA
XLOC_043897	NA	novel lincRNA	2.02111	0.246382	0.509941	-2.22469	0.295781	0.615931	-0.10179	0.583448	1	-2.22469	0.293193	0.744133	-2.22469	0.383159	0.82878	0.00169338	0.00892546	0	0.00446273	0	0	chr2:142800078-142801501	+	+/+/-	-/n/-	+/n/-	+/+/-	+/n/-	no	NA
XLOC_043898	NA	novel lincRNA	2.99417	0.10694	0.298096	-2.27397	0.320066	0.637167	0.360098	0.68824	1	-0.0851776	0.969106	1	-2.27397	0.407037	0.851506	0.00194208	0.0185947	0	0.00929735	0.00171663	0	chr2:142804066-142807312	+	-/+/-	-/n/-	-/n/-	-/+/-	-/n/-	no	NA
XLOC_043899	NA	novel lincRNA	3.99675	0.0711235	0.225544	0	1	1	1.99837	0.999714	1	0	1	1	0	1	1	0	0.00743788	0	0.00371894	0	0	chr2:142807448-142809865	+	-/+/-	-/n/-	-/n/-	-/-/-	-/n/-	no	NA
XLOC_043900	NA	novel lincRNA	3.31523	0.100543	0.285851	0	1	1	1.65762	0.999779	1	0	1	1	0	1	1	0	0.00446273	0	0.00223136	0	0	chr2:142818467-142819867	+	-/+/-	-/n/-	-/n/-	-/+/-	-/n/-	no	NA
XLOC_043901	NA	novel lincRNA	1.98773	0.212672	0.469139	0	1	1	0.993865	0.999721	1	0	1	1	0	1	1	0	0.00148758	0	0.000743788	0	0	chr2:142821903-142824180	+	-/+/-	-/n/-	-/n/-	-/+/-	-/n/-	no	NA
XLOC_043902	NA	novel lincRNA	3.31523	0.100976	0.286773	0	1	1	2.05222	0.999721	1	0	1	1	0	1	1	0	0.00446273	0	0.0029436	0	0	chr2:142824875-142827228	+	-/+/-	-/n/-	-/n/-	-/+/-	-/n/-	no	NA
XLOC_043903	NA	novel lincRNA	2.79803	0.133225	0.345701	0	1	1	1.39901	0.999635	1	0	1	1	0	1	1	0	0.00297515	0	0.00148758	0	0	chr2:142828201-142830331	+	-/+/-	-/n/-	-/n/-	-/-/-	-/n/-	no	NA
XLOC_043904	NA	novel lincRNA	1.98773	0.212672	0.469139	0	1	1	0.993865	0.999721	1	0	1	1	0	1	1	0	0.00148758	0	0.000743788	0	0	chr2:142832089-142834655	+	-/+/-	-/n/-	-/n/-	-/-/-	-/n/-	no	NA
XLOC_043905	NA	novel lincRNA	3.31523	0.100543	0.285851	0	1	1	1.65762	0.999779	1	0	1	1	0	1	1	0	0.00446273	0	0.00223136	0	0	chr2:142837760-142839270	+	-/-/-	-/n/-	-/n/-	-/-/-	-/n/-	no	NA
XLOC_043906	NA	novel lincRNA	0	1	1	0	1	1	0	1	1	0	1	1	0	1	1	0	0	0	0	0	0	chr2:142879481-142880965	+	-/-/-	-/n/-	-/n/-	-/-/-	-/n/-	yes	NA
XLOC_043908	NA	novel lincRNA	0	1	1	0	1	1	0.604129	0.999699	1	0	1	1	0	1	1	0	0	0	0.00320506	0	0	chr2:143450280-143452943	+	+/+/-	-/n/-	+/n/-	+/+/-	+/n/-	no	NA
XLOC_043909	NA	novel lincRNA	0	1	1	10.0381	0.00590412	0.0487712	4.01525	0.999785	1	0	1	1	3.7801	0.261935	0.669193	0	0	0.520731	0.208292	0	0.00663405	chr2:143459538-143464312	+	-/-/-	-/n/-	+/n/+	-/-/-	-/n/-	no	NA
XLOC_043910	NA	novel lincRNA	5.03404	0.018535	0.0902395	6.25097	0.00490635	0.0433857	5.70358	0.00667291	0.0426422	5.28766	0.0151487	0.12061	3.72863	0.0988755	0.383688	0	0.0157906	0.0376252	0.0286433	0.0188428	0.00616718	chr2:143632301-143633285	+	+/+/-	+/n/-	+/n/-	+/+/-	+/n/-	no	NA
XLOC_043911	NA	novel lincRNA	3.31405	0.0836129	0.251904	2.11147	0.281062	0.597953	2.27914	0.999728	1	-0.0358924	0.985414	1	-2.22469	0.4274	0.878659	0.00169338	0.022571	0.00915876	0.014949	0.00171663	0	chr2:143814915-143817261	+	-/-/-	-/n/-	-/n/-	-/-/-	-/n/-	no	NA
XLOC_043931	NA	novel lincRNA	0.916539	0.531728	0.881139	-1.51332	0.301866	0.62251	0.0962157	0.642563	1	1.17222	0.43821	0.91021	1.27235	0.440002	0.896386	0.000846692	0.00213995	0	0.00178221	0.00271218	0.00280175	chr2:145086958-145089770	+	+/+/+	+/n/+	+/n/+	+/+/+	+/n/+	no	NA
XLOC_043932	NA	novel lincRNA	-2.2814	0.136379	0.351082	-0.759627	0.626517	1	-1.67269	0.14873	0.420841	-2.2814	0.164201	0.562206	-2.2814	0.245496	0.647151	0.00198351	0	0.000985185	0.000394074	0	0	chr2:145128176-145130586	+	+/+/-	-/n/-	+/n/-	+/+/+	-/n/-	no	NA
XLOC_043935	NA	novel lincRNA	-2.93983	0.00414143	0.0325415	-3.0383	0.00634062	0.0511429	-3.13401	0.000310664	0.00433918	-1.29128	0.180839	0.591025	-9.38616	3.03855e-05	0.00134758	0.33021	0.0423917	0.0401996	0.0387001	0.134559	0	chr2:146023055-146027495	+	-/-/-	-/n/-	-/n/-	-/-/-	-/n/-	yes	NA
XLOC_043940	NA	novel lincRNA	0	1	1	0	1	1	0	1	1	0	1	1	0	1	1	0	0	0	0	0	0	chr2:147608827-147609978	+	-/-/-	-/n/-	-/n/-	-/-/-	-/n/-	no	NA
XLOC_043941	NA	novel lincRNA	0	1	1	0	1	1	0	0.999673	1	5.46554	0.00528111	0.0563893	0	1	1	0	0	0	0	0.0213417	0	chr2:148324809-148337875	+	-/-/-	-/n/-	-/n/-	-/-/-	-/n/-	no	NA
XLOC_043948	NA	novel lincRNA	0.374617	0.688461	1	0.342865	0.726743	1	0.263072	0.752041	1	-1.00801	0.324025	0.758192	-1.39125	0.232908	0.629178	0.0384111	0.0497422	0.0487775	0.0468749	0.0188957	0.0141056	chr2:149276823-149278973	+	-/-/-	-/n/-	-/n/-	-/-/-	-/n/-	no	NA
XLOC_043949	NA	novel lincRNA	-2.2814	0.172881	0.406406	0.359397	0.816486	1	-0.678357	0.386315	0.860857	1.0291	0.501906	0.994631	-2.2814	0.290255	0.696735	0.00198351	0	0.00237078	0.00308502	0.00436977	0	chr2:149371432-149372326	+	+/+/-	+/n/-	+/n/-	+/+/-	+/n/-	no	NA
XLOC_043950	NA	novel lincRNA	0.427474	0.717704	1	0.191545	0.877955	1	0.691622	0.523852	1	1.56925	0.209822	0.626625	-4.59521	0.0437394	0.225507	0.011532	0.0152003	0.0129219	0.0319993	0.0349901	0	chr2:149372467-149374435	+	+/+/-	+/n/-	+/n/-	+/+/-	+/n/-	no	NA
XLOC_043951	NA	novel lincRNA	-1.51332	0.243449	0.505705	-0.025839	0.984795	1	-0.918328	0.304537	0.716006	2.25685	0.109598	0.444859	-1.51332	0.366755	0.809185	0.000846692	0	0.000832614	0.000333046	0.00626496	0	chr2:149620764-149621171	+	-/-/-	-/n/-	-/n/-	-/-/-	-/n/-	no	NA
XLOC_043953	NA	novel lincRNA	1.83999	0.0984574	0.281892	-2.12273	0.124974	0.363348	-0.361136	0.551994	1	-1.28914	0.308618	0.755264	-0.352157	0.788739	1	0.00938141	0.0349246	0.00166523	0.0181284	0.00353262	0.00707698	chr2:150344002-150345258	+	-/-/-	-/n/-	-/n/+	-/-/-	-/n/-	no	NA
XLOC_043954	NA	novel lincRNA	5.95913	0.00403879	0.0319944	2.26587	0.249634	0.550464	3.88591	0.999653	1	2.68554	0.178003	0.5864	2.86017	0.181232	0.538834	0	0.0300633	0.00207245	0.0158606	0.00271218	0.00331702	chr2:150706463-150708107	+	-/-/-	-/n/-	-/n/+	-/-/-	-/n/-	no	NA
XLOC_043955	NA	novel lincRNA	5.83206	0.007266	0.0477227	4.53698	0.0351453	0.156838	5.34993	0.0102388	0.0585908	0	1	1	3.72863	0.0962078	0.377246	0	0.0273801	0.0109578	0.0216343	0	0.00616718	chr2:150996264-150999375	+	+/+/-	+/n/-	+/n/-	-/+/-	+/n/-	no	NA
XLOC_043959	NA	novel lincRNA	5.15947	0.0140962	0.0748164	2.19769	0.269187	0.581174	3.45881	0.999717	1	0	1	1	5.54238	0.0120594	0.0905007	0	0.0172444	0.00166523	0.00928828	0	0.0226073	chr2:151366842-151367986	+	-/-/-	-/n/-	-/n/-	-/-/-	-/n/-	no	NA
XLOC_043960	NA	novel lincRNA	3.85704	0.0665977	0.215381	0	1	1	1.92852	0.999637	1	0	1	1	4.64596	0.0391031	0.208682	0	0.00671983	0	0.00335991	0	0.0118675	chr2:151376164-151378463	+	+/+/-	-/n/-	-/n/-	-/-/-	+/n/-	no	NA
XLOC_043961	NA	novel lincRNA	2.44857	0.185353	0.426124	3.01964	0.117324	0.347922	2.43214	0.999588	1	2.1888	0.237809	0.661169	2.78567	0.169638	0.5171	0	0.00223136	0.00333046	0.00244787	0.00171663	0.00280175	chr2:151379928-151381894	+	+/+/-	-/n/-	+/n/-	-/-/-	+/n/-	no	NA
XLOC_043962	NA	novel lincRNA	1.94402	0.223433	0.48468	0	1	1	0.972009	0.999627	1	0	1	1	2.79334	0.129843	0.453427	0	0.00128896	0	0.000644478	0	0.00285015	chr2:151402353-151404560	+	-/-/-	-/n/-	+/n/-	-/-/-	-/n/-	no	NA
XLOC_043963	NA	novel lincRNA	1.99114	0.233433	0.493156	0	1	1	0.995568	0.999552	1	0	1	1	0	1	1	0	0.00150473	0	0.000752366	0	0	chr2:151406860-151408253	+	-/-/-	-/n/-	+/n/-	-/+/-	-/n/-	no	NA
XLOC_043967	NA	novel lincRNA	0.123671	0.925488	1	-2.2814	0.168309	0.441359	-0.684258	0.38286	0.854994	-2.2814	0.166104	0.566061	-0.288679	0.869182	1	0.00198351	0.00201422	0	0.00171934	0	0.00142508	chr2:151426745-151427384	+	+/+/-	+/n/-	+/n/-	+/+/-	+/n/-	no	NA
XLOC_043968	NA	novel lincRNA	1.30968	0.32807	0.617218	0	1	1	0.654838	0.999556	1	0	1	1	1.99272	0.221292	0.61036	0	0.000743788	0	0.000371894	0	0.00142508	chr2:151430016-151431567	+	+/+/-	+/n/-	+/n/-	+/+/-	+/n/-	no	NA
XLOC_043969	NA	novel lincRNA	2.01721	0.169403	0.403936	0	1	1	1.00861	0.999673	1	0	1	1	4.79988	0.00704146	0.0615433	0	0.00165865	0	0.000829323	0	0.01322	chr2:151431720-151432705	+	+/+/-	-/n/-	+/n/-	-/-/-	+/n/-	no	NA
XLOC_043970	NA	novel lincRNA	3.12893	0.0646175	0.21092	0	1	1	1.56446	0.999732	1	0	1	1	2.03189	0.239907	0.638601	0	0.00407824	0	0.00203912	0	0.00165851	chr2:151437340-151438715	+	-/-/-	-/n/-	-/n/-	-/-/-	-/n/-	no	NA
XLOC_043971	NA	novel lincRNA	2.45167	0.160396	0.389311	2.33551	0.194211	0.478011	2.16004	0.999691	1	0	1	1	0	1	1	0	0.00224852	0.00247967	0.00211613	0	0	chr2:151442229-151443734	+	+/+/-	+/n/-	-/n/-	+/+/-	-/n/-	no	NA
XLOC_043972	NA	novel lincRNA	-2.22469	0.172869	0.406387	-2.22469	0.204805	0.4879	-1.73484	0.139587	0.401011	-2.22469	0.202508	0.615581	-2.22469	0.286329	0.690859	0.00169338	0	0	0.00142447	0	0	chr2:151443803-151449983	+	+/+/-	+/n/-	-/n/-	+/+/-	-/n/-	yes	NA
XLOC_043973	NA	novel lincRNA	2.72638	0.124396	0.330219	1.48748	0.356162	0.681778	1.95818	0.999732	1	0	1	1	0	1	1	0	0.00257791	0.000832614	0.001622	0	0	chr2:151450388-151453096	+	+/+/-	-/n/-	+/n/-	-/+/-	-/n/-	yes	NA
XLOC_043974	NA	novel lincRNA	2.04701	0.237975	0.498309	0	1	1	1.02351	0.999689	1	0	1	1	2.79334	0.152822	0.495802	0	0.00182971	0	0.000914857	0	0.00285015	chr2:151456127-151459297	+	+/+/-	-/n/-	+/n/-	-/-/-	-/n/-	no	NA
XLOC_043975	NA	novel lincRNA	2.38952	0.163001	0.393695	1.52177	0.345686	0.667447	1.80347	0.999694	1	0	1	1	2.86017	0.136227	0.465488	0	0.00193343	0.000985185	0.00136079	0	0.00331702	chr2:151459633-151461269	+	+/-/-	-/n/-	-/n/-	-/-/-	-/n/-	no	NA
XLOC_043981	NA	novel lincRNA	5.19961	0.0122832	0.068107	4.35905	0.0377672	0.164537	5.04645	0.0119467	0.0656462	2.1888	0.269847	0.71236	4.20931	0.0528021	0.255077	0	0.0173125	0.00985185	0.0190071	0.00171663	0.00845365	chr2:151493308-151506163	+	-/-/-	-/n/-	-/n/-	-/-/-	-/n/-	no	NA
XLOC_043982	NA	novel lincRNA	0	1	1	2.33551	0.217986	0.500512	0.934204	0.99978	1	0	1	1	0	1	1	0	0	0.00247967	0.000991869	0	0	chr2:151506317-151515949	+	-/-/-	-/n/-	+/n/-	-/-/-	-/n/-	no	NA
XLOC_043983	NA	novel lincRNA	1.94402	0.230945	0.492064	0	1	1	0.972009	0.999737	1	0	1	1	0	1	1	0	0.00128896	0	0.000644478	0	0	chr2:151517592-151522432	+	-/+/-	-/n/-	-/n/+	-/+/-	+/n/-	no	NA
XLOC_043985	NA	novel lincRNA	0	1	1	0	1	1	0	0.999807	1	0	1	1	2.86017	0.16409	0.506978	0	0	0	0	0	0.00331702	chr2:151527619-151528590	+	-/-/-	-/n/-	-/n/-	-/-/-	-/n/-	no	NA
XLOC_043986	NA	novel lincRNA	0.820848	0.530518	0.879661	0.501743	0.719902	1	0.885627	0.461307	0.986219	1.38397	0.30514	0.753865	0.65106	0.671076	1	0.00392559	0.00703927	0.00581013	0.00869263	0.0108411	0.00663405	chr2:151528738-151548900	+	-/-/-	-/n/-	-/n/-	-/-/-	-/n/-	yes	NA
XLOC_043987	NA	novel lincRNA	0	1	1	0	1	1	0	1	1	0	1	1	0	1	1	0	0	0	0	0	0	chr2:151549023-151552706	+	+/+/-	-/n/-	+/n/-	+/+/-	-/n/-	yes	NA
XLOC_043988	NA	novel lincRNA	0	1	1	0	1	1	0	0.999722	1	0	1	1	0	1	1	0	0	0	0	0	0	chr2:151557337-151558247	+	-/+/-	-/n/-	-/n/-	-/-/-	-/n/-	yes	NA
XLOC_043989	NA	novel lincRNA	0	1	1	0	1	1	-8.00857e-17	0.999655	1	1.48169	0.323417	0.757769	0	1	1	0	0	0	0	0.000873954	0	chr2:151558247-151560014	+	-/+/-	-/n/-	-/n/-	-/-/-	-/n/-	yes	NA
XLOC_043991	NA	novel lincRNA	0	1	1	0	1	1	0	1	1	0	1	1	0	1	1	0	0	0	0	0	0	chr2:151907788-151909420	+	+/+/-	-/n/-	+/n/-	-/-/-	-/n/-	no	NA
XLOC_043992	NA	novel lincRNA	3.57942	0.028972	0.122084	-0.846852	0.641419	1	1.14651	0.99515	1	-3.04454	0.154368	0.542833	-3.04454	0.235322	0.63234	0.00338677	0.0482894	0.00166523	0.0248108	0	0	chr2:151910092-151913618	+	+/+/-	-/n/-	+/n/-	-/-/-	-/n/-	no	NA
XLOC_043993	NA	novel lincRNA	4.641	0.0345465	0.137719	0	1	1	2.3205	0.999794	1	0	1	1	0	1	1	0	0.0118778	0	0.00593891	0	0	chr2:151913796-151914539	+	+/+/-	-/n/-	+/n/-	-/-/-	-/n/-	no	NA
XLOC_043994	NA	novel lincRNA	5.38095	0.0294994	0.123657	0	1	1	2.69047	0.999732	1	0	1	1	0	1	1	0	0.0201624	0	0.0100812	0	0	chr2:151915187-151917289	+	+/+/-	-/n/-	-/n/-	-/-/-	-/n/-	no	NA
XLOC_043995	NA	novel lincRNA	4.81579	0.0441607	0.162802	0	1	1	2.4079	0.999795	1	0	1	1	0	1	1	0	0.0134997	0	0.00674985	0	0	chr2:151918349-151920307	+	+/-/-	-/n/-	-/n/-	-/-/-	-/n/-	no	NA
XLOC_043996	NA	novel lincRNA	2.80087	0.120261	0.322774	0	1	1	1.40043	0.99964	1	0	1	1	0	1	1	0	0.00299231	0	0.00149615	0	0	chr2:151924289-151925727	+	-/-/-	-/n/-	-/n/-	-/-/-	-/n/-	no	NA
XLOC_043997	NA	novel lincRNA	2.45167	0.139462	0.356385	0	1	1	1.22583	0.999637	1	0	1	1	0	1	1	0	0.00224852	0	0.00112426	0	0	chr2:151927139-151929789	+	-/-/-	-/n/-	-/n/-	-/-/-	-/n/-	no	NA
XLOC_043998	NA	novel lincRNA	2.45167	0.134966	0.348684	0	1	1	1.22583	0.999602	1	2.1888	0.181935	0.592637	0	1	1	0	0.00224852	0	0.00112426	0.00171663	0	chr2:151941795-151943805	+	+/+/-	-/n/-	-/n/-	-/+/-	-/n/-	no	NA
XLOC_043999	NA	novel lincRNA	1.30968	0.362709	0.654248	2.33551	0.173452	0.449014	1.58904	0.999553	1	0	1	1	0	1	1	0	0.000743788	0.00247967	0.00136376	0	0	chr2:151954193-151956018	+	-/-/-	-/n/-	-/n/-	-/-/-	-/n/-	no	NA
XLOC_044000	NA	novel lincRNA	1.99114	0.233433	0.493156	0	1	1	0.995568	0.999552	1	0	1	1	0	1	1	0	0.00150473	0	0.000752366	0	0	chr2:151965161-151967763	+	-/-/-	-/n/-	-/n/-	-/-/-	-/n/-	no	NA
XLOC_044001	NA	novel lincRNA	0	1	1	0	1	1	0	1	1	0	1	1	0	1	1	0	0	0	0	0	0	chr2:152014926-152016869	+	+/-/-	-/n/-	-/n/-	-/-/-	-/n/-	no	NA
XLOC_044002	NA	novel lincRNA	0	1	1	0	1	1	0	1	1	0	1	1	0	1	1	0	0	0	0	0	0	chr2:152022680-152024193	+	-/-/-	-/n/-	-/n/-	-/-/-	-/n/-	no	NA
XLOC_044003	NA	novel lincRNA	0	1	1	0	1	1	0	1	1	0	1	1	0	1	1	0	0	0	0	0	0	chr2:152024619-152026741	+	-/-/-	-/n/-	-/n/-	-/-/-	-/n/-	no	NA
XLOC_044004	NA	novel lincRNA	0	1	1	0	1	1	0	1	1	0	1	1	0	1	1	0	0	0	0	0	0	chr2:152027335-152028482	+	-/-/-	-/n/-	-/n/-	-/-/-	-/n/-	no	NA
XLOC_044007	NA	novel lincRNA	-0.856179	0.503118	0.844041	0.599322	0.632112	1	-0.0573491	0.947166	1	2.98219	0.0237584	0.165059	1.61234	0.22628	0.618516	0.00826397	0.00437131	0.0124892	0.00931805	0.0691584	0.0263915	chr2:152364945-152365692	+	-/-/-	-/n/-	-/n/-	+/-/-	-/n/-	no	NA
XLOC_044008	NA	novel lincRNA	0	1	1	0	1	1	0	1	1	0	1	1	0	1	1	0	0	0	0	0	0	chr2:152597577-152598477	+	-/-/-	-/n/-	-/n/+	-/-/-	-/n/-	no	NA
XLOC_044009	NA	novel lincRNA	0	1	1	0	1	1	0	1	1	0	1	1	0	1	1	0	0	0	0	0	0	chr2:152610295-152611402	+	-/+/-	-/n/-	-/n/-	-/+/-	-/n/-	no	NA
XLOC_044011	NA	novel lincRNA	0	1	1	0	1	1	0	1	1	0	1	1	0	1	1	0	0	0	0	0	0	chr2:152614907-152615900	+	-/-/-	-/n/-	-/n/-	-/+/-	-/n/-	no	NA
XLOC_044012	NA	novel lincRNA	0	1	1	0	1	1	0	1	1	0	1	1	0	1	1	0	0	0	0	0	0	chr2:152618082-152618918	+	-/-/-	-/n/-	-/n/-	-/-/-	-/n/-	no	NA
XLOC_044013	NA	novel lincRNA	0	1	1	0	1	1	0	1	1	0	1	1	0	1	1	0	0	0	0	0	0	chr2:152619829-152620239	+	-/-/-	-/n/-	-/n/-	-/-/-	-/n/-	no	NA
XLOC_044014	NA	novel lincRNA	0	1	1	2.25793	0.19604	0.480207	0.903173	0.999661	1	2.2131	0.201021	0.615227	0	1	1	0	0	0.00197037	0.000788148	0.00183823	0	chr2:152620398-152623854	+	-/-/-	-/n/-	-/n/-	-/-/-	-/n/-	no	NA
XLOC_044015	NA	novel lincRNA	-3.12303	0.0857194	0.256428	-3.12303	0.109915	0.333003	-3.12303	0.0362416	0.148761	-3.12303	0.108005	0.441128	-1.13031	0.548211	1	0.00388416	0	0	0	0	0.00142508	chr2:152626197-152628901	+	-/-/-	-/n/-	-/n/-	-/-/-	-/n/-	no	NA
XLOC_044017	NA	novel lincRNA	0	1	1	0	1	1	0	0.999648	1	0	1	1	0	1	1	0	0	0	0	0	0	chr2:152631708-152632578	+	+/+/-	-/n/-	-/n/-	-/-/-	-/n/-	no	NA
XLOC_044018	NA	novel lincRNA	0	1	1	0	1	1	0	1	1	0	1	1	0	1	1	0	0	0	0	0	0	chr2:152633630-152634285	+	+/+/-	-/n/-	-/n/-	-/-/-	-/n/-	no	NA
XLOC_044019	NA	novel lincRNA	0	1	1	0	1	1	0	1	1	0	1	1	0	1	1	0	0	0	0	0	0	chr2:152634410-152637022	+	-/+/-	-/n/-	-/n/-	-/-/-	-/n/-	no	NA
XLOC_044020	NA	novel lincRNA	0	1	1	0	1	1	0	1	1	0	1	1	0	1	1	0	0	0	0	0	0	chr2:152967047-152968098	+	-/-/-	-/n/-	-/n/-	-/-/-	-/n/-	no	NA
XLOC_044021	NA	novel lincRNA	1.34193	0.313615	0.598735	2.13575	0.153372	0.416424	1.82894	0.186023	0.489717	1.49185	0.284262	0.73262	0	1	1	0	0.000914857	0.0014111	0.00137799	0.000919115	0	chr2:153547492-153548180	+	-/+/-	-/n/-	-/n/-	-/-/-	+/n/-	no	NA
XLOC_044023	NA	novel lincRNA	-1.03191	0.27559	0.545812	-0.411232	0.673498	1	-0.871472	0.27908	0.668871	1.02415	0.289093	0.738952	0.250533	0.809504	1	0.0281403	0.0133989	0.021007	0.0158145	0.0577246	0.0334443	chr2:153621593-153622801	+	-/+/-	-/n/-	-/n/-	-/+/-	-/n/-	no	NA
XLOC_044025	NA	novel lincRNA	0	1	1	0	1	1	0	0.999807	1	0	1	1	2.86017	0.16409	0.506978	0	0	0	0	0	0.00331702	chr2:154361696-154362862	+	-/-/-	-/n/-	-/n/+	-/-/-	-/n/-	no	NA
XLOC_044026	NA	novel lincRNA	0	1	1	0	1	1	0	0.999668	1	0	1	1	3.72283	0.0650001	0.292059	0	0	0	0	0	0.00611877	chr2:154366332-154367358	+	-/-/-	-/n/-	-/n/+	-/-/-	-/n/-	no	NA
XLOC_044027	NA	novel lincRNA	0	1	1	0	1	1	0	0.999807	1	0	1	1	2.86017	0.16409	0.506978	0	0	0	0	0	0.00331702	chr2:154373541-154375374	+	-/-/-	-/n/-	-/n/-	-/-/-	-/n/-	no	NA
XLOC_044028	NA	novel lincRNA	0	1	1	0	1	1	0	0.999798	1	0	1	1	4.59472	0.0577283	0.271246	0	0	0	0	0	0.011207	chr2:154413490-154415497	+	-/-/-	-/n/-	-/n/-	-/+/-	-/n/-	no	NA
XLOC_044029	NA	novel lincRNA	0	1	1	2.33551	0.208259	0.492538	0.934204	0.999649	1	0	1	1	0	1	1	0	0	0.00247967	0.000991869	0	0	chr2:154423613-154424614	+	-/-/-	-/n/-	-/n/-	-/+/-	-/n/-	no	NA
XLOC_044030	NA	novel lincRNA	0	1	1	0	1	1	0	0.999782	1	0	1	1	4.60258	0.0226499	0.142497	0	0	0	0	0	0.0113038	chr2:154426148-154428145	+	-/-/-	-/n/-	-/n/-	-/-/-	-/n/-	no	NA
XLOC_044031	NA	novel lincRNA	0	1	1	1.52177	0.31436	0.633235	0.608709	0.999588	1	0	1	1	3.35751	0.0687433	0.302654	0	0	0.000985185	0.000394074	0	0.0047179	chr2:154430517-154432044	+	-/-/+	-/n/-	-/n/+	-/-/-	-/n/-	no	NA
XLOC_044032	NA	novel lincRNA	0	1	1	0	1	1	0	1	1	0	1	1	0	1	1	0	0	0	0	0	0	chr2:154432360-154433599	+	-/-/+	-/n/-	-/n/+	-/-/-	-/n/-	no	NA
XLOC_044033	NA	novel lincRNA	0	1	1	3.11623	0.105595	0.324357	1.24649	0.999733	1	0	1	1	4.25369	0.0390646	0.208499	0	0	0.00394074	0.0015763	0	0.00894472	chr2:154437636-154440845	+	-/-/-	-/n/-	-/n/-	-/-/-	-/n/-	no	NA
XLOC_044034	NA	novel lincRNA	1.99114	0.224466	0.486194	2.25793	0.190615	0.472955	1.89874	0.999622	1	0	1	1	3.67136	0.0530437	0.255918	0	0.00150473	0.00197037	0.00154051	0	0.0056519	chr2:154441247-154442787	+	-/-/-	-/n/-	-/n/+	-/-/-	-/n/-	no	NA
XLOC_044035	NA	novel lincRNA	0	1	1	0	1	1	0	0.999763	1	0	1	1	4.63817	0.0164932	0.113171	0	0	0	0	0	0.0117707	chr2:154442949-154446337	+	-/-/-	-/n/-	-/n/+	-/-/-	-/n/-	no	NA
XLOC_044036	NA	novel lincRNA	0	1	1	5.80366	0.047232	0.190733	2.32147	0.99978	1	0	1	1	0	1	1	0	0	0.0285162	0.0114065	0	0	chr2:156115170-156116825	+	-/+/-	-/n/-	-/n/-	-/+/-	-/n/-	no	NA
XLOC_044037	NA	novel lincRNA	5.88785	0.022485	0.102662	4.24124	0.103815	0.320851	5.03503	0.0416122	0.164638	5.77766	0.0269454	0.179898	0	1	1	0	0.0282291	0.00991869	0.0187942	0.0266048	0	chr2:156344232-156345205	+	-/+/-	-/n/-	-/n/-	-/-/-	-/n/-	no	NA
XLOC_044038	NA	novel lincRNA	1.42314	0.087792	0.260602	2.12674	0.018997	0.104542	1.85035	0.0222287	0.103408	-0.668788	0.432487	0.902385	-1.68961	0.100378	0.38743	0.04029	0.108433	0.176911	0.154895	0.0251321	0.0122375	chr2:156544712-156551000	+	+/+/-	+/n/-	+/n/-	+/+/-	+/n/-	no	NA
XLOC_044039	NA	novel lincRNA	0	1	1	0	1	1	0	1	1	0	1	1	0	1	1	0	0	0	0	0	0	chr2:156593914-156594809	+	-/-/-	-/n/-	-/n/-	-/-/-	-/n/-	no	NA
XLOC_044040	NA	novel lincRNA	0	1	1	0	1	1	0	1	1	0	1	1	0	1	1	0	0	0	0	0	0	chr2:156651110-156652188	+	-/-/-	-/n/-	-/n/-	-/-/-	-/n/-	no	NA
XLOC_044041	NA	novel lincRNA	0	1	1	0	1	1	0	1	1	0	1	1	0	1	1	0	0	0	0	0	0	chr2:156691606-156694717	+	-/-/-	-/n/-	-/n/-	-/+/-	-/n/-	no	NA
XLOC_044042	NA	novel lincRNA	0	1	1	0	1	1	0	1	1	0	1	1	0	1	1	0	0	0	0	0	0	chr2:156752516-156754116	+	+/+/-	-/n/-	-/n/-	-/-/-	+/n/-	yes	NA
XLOC_044043	NA	novel lincRNA	0	1	1	0	1	1	0	1	1	0	1	1	0	1	1	0	0	0	0	0	0	chr2:156813496-156816236	+	-/-/-	-/n/-	-/n/-	-/-/-	-/n/-	no	NA
XLOC_044044	NA	novel lincRNA	0	1	1	0	1	1	0	1	1	0	1	1	0	1	1	0	0	0	0	0	0	chr2:156818372-156820813	+	-/-/-	-/n/-	-/n/-	-/-/-	-/n/-	no	NA
XLOC_044045	NA	novel lincRNA	0	1	1	0	1	1	0	1	1	0	1	1	0	1	1	0	0	0	0	0	0	chr2:156936186-156938253	+	-/-/-	-/n/-	-/n/-	-/-/-	-/n/-	no	NA
XLOC_044046	NA	novel lincRNA	0	1	1	0	1	1	0	0.999685	1	2.19525	0.216278	0.628048	0	1	1	0	0	0	0	0.00174791	0	chr2:156945720-156949632	+	+/+/-	-/n/-	-/n/-	-/-/-	-/n/-	yes	NA
XLOC_044047	NA	novel lincRNA	0	1	1	0	1	1	0	1	1	0	1	1	0	1	1	0	0	0	0	0	0	chr2:156958875-156960188	+	+/+/-	-/n/-	-/n/-	-/-/-	-/n/-	no	NA
XLOC_044048	NA	novel lincRNA	0	1	1	0	1	1	0	1	1	0	1	1	0	1	1	0	0	0	0	0	0	chr2:156960656-156962592	+	-/-/-	-/n/-	-/n/-	-/-/-	-/n/-	no	NA
XLOC_044049	NA	novel lincRNA	0	1	1	0	1	1	0	1	1	0	1	1	0	1	1	0	0	0	0	0	0	chr2:156962727-156965614	+	-/-/-	-/n/-	-/n/-	-/-/-	-/n/-	no	NA
XLOC_044050	NA	novel lincRNA	0	1	1	0	1	1	0	1	1	0	1	1	0	1	1	0	0	0	0	0	0	chr2:156981515-156984821	+	-/-/-	-/n/-	-/n/-	-/-/-	-/n/-	no	NA
XLOC_044051	NA	novel lincRNA	0	1	1	0	1	1	0	1	1	0	1	1	0	1	1	0	0	0	0	0	0	chr2:156984924-156987019	+	-/-/-	-/n/-	-/n/-	-/-/-	-/n/-	no	NA
XLOC_044052	NA	novel lincRNA	0	1	1	0	1	1	0	1	1	0	1	1	0	1	1	0	0	0	0	0	0	chr2:156987145-156988645	+	-/-/-	-/n/-	-/n/-	-/-/-	-/n/-	no	NA
XLOC_044053	NA	novel lincRNA	0	1	1	0	1	1	0	1	1	0	1	1	0	1	1	0	0	0	0	0	0	chr2:156989172-156990806	+	-/-/-	-/n/-	-/n/-	-/-/-	-/n/-	no	NA
XLOC_044054	NA	novel lincRNA	0	1	1	0	1	1	0	1	1	0	1	1	0	1	1	0	0	0	0	0	0	chr2:156995951-156998130	+	-/-/-	-/n/-	-/n/-	-/-/-	-/n/-	no	NA
XLOC_044055	NA	novel lincRNA	0	1	1	0	1	1	0	1	1	0	1	1	0	1	1	0	0	0	0	0	0	chr2:157000446-157001953	+	-/-/-	-/n/-	-/n/-	-/-/-	-/n/-	no	NA
XLOC_044056	NA	novel lincRNA	0	1	1	0	1	1	0	1	1	0	1	1	0	1	1	0	0	0	0	0	0	chr2:157002055-157004056	+	+/+/-	-/n/-	-/n/-	-/-/-	-/n/-	no	NA
XLOC_044057	NA	novel lincRNA	0	1	1	0	1	1	0	1	1	0	1	1	0	1	1	0	0	0	0	0	0	chr2:157005460-157008219	+	+/+/-	-/n/-	-/n/-	-/-/-	-/n/-	no	NA
XLOC_044058	NA	novel lincRNA	0	1	1	0	1	1	0	1	1	0	1	1	0	1	1	0	0	0	0	0	0	chr2:157011462-157014861	+	-/+/-	-/n/-	-/n/-	-/+/-	-/n/-	no	NA
XLOC_044059	NA	novel lincRNA	0	1	1	0	1	1	0	1	1	0	1	1	0	1	1	0	0	0	0	0	0	chr2:157020666-157024205	+	-/-/-	-/n/-	-/n/-	-/-/-	-/n/-	no	NA
XLOC_044060	NA	novel lincRNA	0	1	1	3.24646	0.138926	0.389889	1.29859	0.999677	1	0	1	1	0	1	1	0	0	0.00495934	0.00198374	0	0	chr2:157024255-157026160	+	-/-/-	-/n/-	-/n/-	-/-/-	-/n/-	no	NA
XLOC_044061	NA	novel lincRNA	0	1	1	0	1	1	0	1	1	0	1	1	0	1	1	0	0	0	0	0	0	chr2:157026315-157029723	+	-/-/-	-/n/-	-/n/-	-/-/-	-/n/-	no	NA
XLOC_044062	NA	novel lincRNA	0	1	1	0	1	1	0	1	1	0	1	1	0	1	1	0	0	0	0	0	0	chr2:157029833-157030422	+	-/-/-	-/n/-	-/n/-	-/-/-	-/n/-	no	NA
XLOC_044063	NA	novel lincRNA	0	1	1	0	1	1	0	1	1	0	1	1	0	1	1	0	0	0	0	0	0	chr2:157031870-157033967	+	-/-/-	-/n/-	-/n/-	-/-/-	-/n/-	no	NA
XLOC_044064	NA	novel lincRNA	0	1	1	0	1	1	0	1	1	0	1	1	0	1	1	0	0	0	0	0	0	chr2:157047187-157049484	+	+/+/-	-/n/-	-/n/-	-/-/-	-/n/-	no	NA
XLOC_044065	NA	novel lincRNA	-2.26658	0.172262	0.406361	-2.26658	0.203993	0.487641	-2.26658	0.095826	0.302385	-2.26658	0.201706	0.615227	-2.26658	0.28502	0.689697	0.00190193	0	0	0	0	0	chr2:157052574-157053975	+	+/+/-	-/n/-	+/n/-	+/+/-	-/n/-	no	NA
XLOC_044066	NA	novel lincRNA	0	1	1	0	1	1	0	1	1	0	1	1	0	1	1	0	0	0	0	0	0	chr2:157065430-157069451	+	-/-/-	-/n/-	-/n/-	-/-/-	-/n/-	no	NA
XLOC_044067	NA	novel lincRNA	0	1	1	0	1	1	0	1	1	0	1	1	0	1	1	0	0	0	0	0	0	chr2:157070006-157071334	+	-/-/-	-/n/-	-/n/-	-/-/-	-/n/-	no	NA
XLOC_044068	NA	novel lincRNA	0	1	1	2.19769	0.212509	0.496263	0.879076	0.999761	1	0	1	1	0	1	1	0	0	0.00166523	0.000666091	0	0	chr2:157071397-157073461	+	+/-/-	-/n/-	-/n/-	-/-/-	-/n/-	no	NA
XLOC_044069	NA	novel lincRNA	0	1	1	0	1	1	0	1	1	0	1	1	0	1	1	0	0	0	0	0	0	chr2:157094261-157096863	+	-/-/-	-/n/-	-/n/-	-/-/-	-/n/-	no	NA
XLOC_044070	NA	novel lincRNA	0	1	1	0	1	1	0	1	1	0	1	1	0	1	1	0	0	0	0	0	0	chr2:157098576-157100017	+	-/-/-	-/n/-	-/n/-	-/-/-	-/n/-	no	NA
XLOC_044071	NA	novel lincRNA	0	1	1	0	1	1	0	1	1	0	1	1	0	1	1	0	0	0	0	0	0	chr2:157101683-157103857	+	-/-/-	-/n/-	-/n/-	-/-/-	-/n/-	no	NA
XLOC_044072	NA	novel lincRNA	0	1	1	0	1	1	0	1	1	0	1	1	0	1	1	0	0	0	0	0	0	chr2:157103935-157106898	+	-/-/-	-/n/-	-/n/-	-/-/-	-/n/-	no	NA
XLOC_044074	NA	novel lincRNA	-0.945954	0.454827	0.779873	-0.510998	0.695495	1	-0.72538	0.500013	1	0.455856	0.715083	1	2.78997	0.040162	0.212542	0.0100435	0.0049429	0.00676295	0.00588886	0.0140256	0.0729914	chr2:157263463-157263714	+	-/+/-	-/n/-	-/n/-	-/+/-	-/n/-	no	NA
XLOC_044080	NA	novel lincRNA	0	1	1	0	1	1	0	1	1	0	1	1	0	1	1	0	0	0	0	0	0	chr2:157614824-157616308	+	-/-/-	-/n/-	-/n/-	-/-/-	-/n/-	no	NA
XLOC_044081	NA	novel lincRNA	0.987031	0.499004	0.838581	1.56216	0.299893	0.620127	1.28559	0.33559	0.771903	-0.0787214	0.962733	1	-2.27397	0.286164	0.690598	0.00194208	0.00413725	0.00669324	0.00545815	0.00174791	0	chr2:157628070-157629635	+	-/-/-	-/n/-	-/n/-	-/-/-	-/n/-	no	NA
XLOC_044082	NA	novel lincRNA	6.01565	0.0301803	0.125534	2.66785	0.321753	0.637818	4.07497	0.999752	1	0	1	1	0	1	1	0	0.0309349	0.00249784	0.0164666	0	0	chr2:157664670-157665624	+	-/-/-	-/n/-	-/n/-	-/-/-	-/n/-	no	NA
XLOC_044083	NA	novel lincRNA	3.74251	0.0688631	0.220418	3.01964	0.146239	0.403747	3.47372	0.0764821	0.258544	2.19525	0.273652	0.717893	0	1	1	0	0.0058003	0.00333046	0.00494457	0.00174791	0	chr2:157819020-157824805	+	-/-/-	-/n/-	+/n/-	-/-/-	-/n/-	no	NA
XLOC_044084	NA	novel lincRNA	2.99735	0.135036	0.348735	0	1	1	1.49867	0.999624	1	0	1	1	0	1	1	0	0.00322239	0	0.00161119	0	0	chr2:157829947-157831885	+	-/-/-	-/n/-	-/n/-	-/-/-	-/n/-	no	NA
XLOC_044085	NA	novel lincRNA	3.74251	0.0598129	0.200217	2.19769	0.254078	0.557855	2.75033	0.999573	1	1.48169	0.402838	0.862727	0	1	1	0	0.0058003	0.00166523	0.00356624	0.000873954	0	chr2:157835801-157839413	+	-/-/-	-/n/-	-/n/-	-/-/-	-/n/-	no	NA
XLOC_044086	NA	novel lincRNA	3.41904	0.111321	0.30618	0	1	1	1.70952	0.999778	1	0	1	1	0	1	1	0	0.00451134	0	0.00225567	0	0	chr2:157839575-157841086	+	-/-/-	-/n/-	-/n/-	-/-/-	-/n/-	no	NA
XLOC_044088	NA	novel lincRNA	4.03908	0.0464997	0.168705	4.91756	0.019084	0.104893	3.98656	0.999754	1	2.1888	0.264514	0.704077	0	1	1	0	0.00739439	0.0146252	0.00954728	0.00171663	0	chr2:157914237-157916320	+	+/+/-	+/n/-	+/n/-	+/+/-	+/n/-	no	NA
XLOC_044089	NA	novel lincRNA	5.32938	0.0743472	0.232343	8.82162	0.00799024	0.059165	6.19333	0.999847	1	0	1	1	0	1	1	0	0.0191057	0.223332	0.0988856	0	0	chr2:157933240-157935425	+	+/+/-	-/n/-	-/n/-	-/+/-	-/n/-	no	NA
XLOC_044090	NA	novel lincRNA	6.66014	0.0276604	0.118125	9.93444	0.00347991	0.0347572	7.30385	0.999815	1	0	1	1	0	1	1	0	0.0493138	0.483287	0.217972	0	0	chr2:157935705-157938406	+	-/+/-	-/n/-	-/n/-	-/-/-	-/n/-	no	NA
XLOC_044091	NA	novel lincRNA	3.95599	0.182298	0.421597	8.32857	0.0109947	0.0731012	5.30942	0.999814	1	0	1	1	0	1	1	0	0.00709211	0.158615	0.066992	0	0	chr2:157945206-157949330	+	-/+/-	-/n/-	-/n/-	-/-/-	-/n/-	no	NA
XLOC_044092	NA	novel lincRNA	1.99114	0.381161	0.679669	6.60934	0.0113914	0.0748078	3.63931	0.999711	1	0	1	1	0	1	1	0	0.00150473	0.0479689	0.0199399	0	0	chr2:157950832-157952495	+	-/-/-	-/n/-	-/n/-	-/-/-	-/n/-	no	NA
XLOC_044093	NA	novel lincRNA	4.14302	0.14073	0.358637	7.81501	0.0110959	0.0735301	5.19751	0.999842	1	0	1	1	0	1	1	0	0.00794951	0.111021	0.0483831	0	0	chr2:157953615-157960515	+	-/-/-	-/n/-	-/n/-	-/-/-	-/n/-	no	NA
XLOC_044094	NA	novel lincRNA	1.99114	0.418256	0.730234	6.85972	0.0145224	0.0876964	3.73945	0.999702	1	0	1	1	0	1	1	0	0.00150473	0.0571407	0.0236087	0	0	chr2:157963107-157964401	+	-/+/-	-/n/-	-/n/-	-/+/-	-/n/-	no	NA
XLOC_044095	NA	novel lincRNA	6.40434	0.0375776	0.145744	8.97412	0.0074473	0.056543	6.79182	0.999802	1	0	1	1	0	1	1	0	0.0412266	0.248267	0.11992	0	0	chr2:157964477-157972917	+	-/+/-	-/n/-	-/n/-	-/+/-	-/n/-	no	NA
XLOC_044096	NA	novel lincRNA	0	1	1	5.7643	0.03346	0.151523	2.30572	0.999758	1	0	1	1	0	1	1	0	0	0.0266	0.01064	0	0	chr2:157973007-157973865	+	-/-/-	-/n/-	+/n/-	-/-/-	-/n/-	no	NA
XLOC_044097	NA	novel lincRNA	4.25425	0.138355	0.354473	7.06696	0.0204387	0.109622	4.95391	0.999787	1	0	1	1	0	1	1	0	0.00901124	0.0660074	0.0309086	0	0	chr2:157975375-157980656	+	-/-/-	-/n/-	+/n/-	-/-/-	-/n/-	no	NA
XLOC_044098	NA	novel lincRNA	2.76496	0.251361	0.515982	6.00712	0.0209136	0.111291	3.78533	0.999767	1	0	1	1	0	1	1	0	0.00279369	0.0315259	0.0140072	0	0	chr2:157981306-157984953	+	-/-/-	-/n/-	-/n/-	-/-/-	-/n/-	no	NA
XLOC_044099	NA	novel lincRNA	2.72638	0.253684	0.519121	5.47226	0.0326457	0.149049	3.55209	0.999817	1	0	1	1	0	1	1	0	0.00257791	0.0216741	0.00995859	0	0	chr2:157985557-157988703	+	-/-/-	-/n/-	-/n/-	-/-/-	-/n/-	no	NA
XLOC_044100	NA	novel lincRNA	0	1	1	0	1	1	0	0.999626	1	0	1	1	0	1	1	0	0	0	0	0	0	chr2:157991025-157992307	+	-/-/-	-/n/-	-/n/-	-/-/-	-/n/-	no	NA
XLOC_044101	NA	novel lincRNA	0	1	1	3.65572	0.105235	0.323676	1.46229	0.999804	1	0	1	1	0	1	1	0	0	0.00591111	0.00236444	0	0	chr2:157994282-158001003	+	-/-/-	-/n/-	-/n/-	-/-/-	-/n/-	no	NA
XLOC_044102	NA	novel lincRNA	0	1	1	3.11623	0.122098	0.357363	1.24649	0.999655	1	2.20881	0.248738	0.678957	0	1	1	0	0	0.00394074	0.0015763	0.00181599	0	chr2:158002043-158004608	+	-/-/-	-/n/-	-/n/-	-/-/-	-/n/-	no	NA
XLOC_044103	NA	novel lincRNA	1.2825	0.342057	0.62754	2.25793	0.159346	0.426781	1.54442	0.99951	1	0	1	1	1.98814	0.230522	0.625596	0	0.000635214	0.00197037	0.00110576	0	0.00140087	chr2:158007386-158008712	+	+/+/-	-/n/-	+/n/-	-/-/-	-/n/-	yes	NA
XLOC_044104	NA	novel lincRNA	4.63412	0.0265422	0.114833	5.86647	0.00708457	0.0547957	4.66365	0.999778	1	0	1	1	4.9418	0.0251202	0.152976	0	0.0115584	0.0283037	0.0171007	0	0.0146208	chr2:158029898-158031032	+	+/+/-	+/n/-	+/n/+	+/+/-	+/n/-	no	NA
XLOC_044105	NA	novel lincRNA	2.8512	0.143664	0.363042	3.11623	0.121119	0.355416	2.67209	0.999612	1	0	1	1	0	1	1	0	0.00333445	0.00394074	0.00324352	0	0	chr2:158047937-158049104	+	+/+/-	+/n/-	+/n/-	+/+/-	-/n/-	no	NA
XLOC_044106	NA	novel lincRNA	0	1	1	0	1	1	0	0.99971	1	0	1	1	0	1	1	0	0	0	0	0	0	chr2:158184467-158185277	+	-/+/-	-/n/-	-/n/-	-/+/-	-/n/-	no	NA
XLOC_044108	NA	novel lincRNA	1.2825	0.334896	0.623733	0	1	1	0.64125	0.999669	1	0	1	1	2.78567	0.104757	0.39811	0	0.000635214	0	0.000317607	0	0.00280175	chr2:158236184-158237404	+	-/-/-	-/n/-	-/n/-	-/-/-	-/n/-	no	NA
XLOC_044109	NA	novel lincRNA	1.93948	0.230732	0.492064	0	1	1	0.969742	0.999738	1	0	1	1	0	1	1	0	0.00127043	0	0.000635214	0	0	chr2:158247197-158248537	+	-/-/-	-/n/-	-/n/-	-/-/-	-/n/-	no	NA
XLOC_044110	NA	novel lincRNA	1.2825	0.336031	0.623733	0	1	1	0.64125	0.999645	1	0	1	1	0	1	1	0	0.000635214	0	0.000317607	0	0	chr2:158248622-158249316	+	-/-/-	-/n/-	-/n/-	-/-/-	-/n/-	yes	NA
XLOC_044111	NA	novel lincRNA	1.2825	0.336031	0.623733	0	1	1	0.64125	0.999645	1	0	1	1	0	1	1	0	0.000635214	0	0.000317607	0	0	chr2:158254873-158256252	+	-/-/-	-/n/-	-/n/-	-/-/-	-/n/-	no	NA
XLOC_044112	NA	novel lincRNA	1.2825	0.328672	0.617892	0	1	1	0.64125	0.999718	1	0	1	1	0	1	1	0	0.000635214	0	0.000317607	0	0	chr2:158260815-158261413	+	-/-/-	-/n/-	-/n/+	-/-/-	-/n/-	no	NA
XLOC_044113	NA	novel lincRNA	-0.259121	0.858799	1	-1.54162	0.267298	0.57864	-0.900371	0.326462	0.755367	-1.54162	0.264944	0.704745	-1.54162	0.354093	0.791966	0.000971039	0.000635214	0	0.000317607	0	0	chr2:158264080-158264774	+	-/-/-	-/n/-	-/n/+	-/-/-	-/n/-	yes	NA
XLOC_044114	NA	novel lincRNA	0	1	1	0	1	1	0	1	1	0	1	1	0	1	1	0	0	0	0	0	0	chr2:158288355-158288637	+	-/+/-	-/n/-	-/n/-	-/+/-	-/n/-	no	NA
XLOC_044115	NA	novel lincRNA	0	1	1	0	1	1	0	0.999648	1	0	1	1	0	1	1	0	0	0	0	0	0	chr2:158292582-158293004	+	-/-/-	-/n/-	-/n/-	-/-/-	-/n/-	no	NA
XLOC_044116	NA	novel lincRNA	0	1	1	0	1	1	0	1	1	0	1	1	0	1	1	0	0	0	0	0	0	chr2:158295332-158295555	+	-/+/-	-/n/-	-/n/-	-/-/-	-/n/-	yes	NA
XLOC_044121	NA	novel lincRNA	0	1	1	0	1	1	0	1	1	0	1	1	0	1	1	0	0	0	0	0	0	chr2:158525598-158525995	+	-/-/-	-/n/-	-/n/-	-/-/-	-/n/-	no	NA
XLOC_044123	NA	novel lincRNA	0	1	1	2.8548	0.168205	0.441235	1.14192	0.999723	1	0	1	1	0	1	1	0	0	0.00371951	0.0014878	0	0	chr2:158527891-158529623	+	-/+/-	-/n/-	-/n/-	-/-/-	-/n/-	no	NA
XLOC_044124	NA	novel lincRNA	0	1	1	0	1	1	0	1	1	0	1	1	0	1	1	0	0	0	0	0	0	chr2:158531794-158532018	+	+/+/-	-/n/-	-/n/-	+/+/-	-/n/-	yes	NA
XLOC_044126	NA	novel lincRNA	0	1	1	0	1	1	0	1	1	0	1	1	0	1	1	0	0	0	0	0	0	chr2:158539978-158540464	+	-/-/-	-/n/-	-/n/-	-/-/-	-/n/-	no	NA
XLOC_044127	NA	novel lincRNA	0	1	1	0	1	1	0	1	1	0	1	1	0	1	1	0	0	0	0	0	0	chr2:158541343-158543818	+	-/-/-	-/n/-	-/n/-	-/-/-	-/n/-	no	NA
XLOC_044128	NA	novel lincRNA	0	1	1	0	1	1	0	1	1	0	1	1	0	1	1	0	0	0	0	0	0	chr2:158544083-158546628	+	-/-/-	-/n/-	-/n/-	-/-/-	-/n/-	no	NA
XLOC_044129	NA	novel lincRNA	0	1	1	0	1	1	0	0.999722	1	0	1	1	0	1	1	0	0	0	0	0	0	chr2:158547362-158551295	+	+/+/-	-/n/-	-/n/-	-/-/-	+/n/-	no	NA
XLOC_044130	NA	novel lincRNA	0	1	1	0	1	1	0	1	1	0	1	1	0	1	1	0	0	0	0	0	0	chr2:158551457-158551849	+	+/+/-	-/n/-	-/n/-	-/-/-	+/n/-	no	NA
XLOC_044131	NA	novel lincRNA	0	1	1	0	1	1	0	0.999626	1	0	1	1	0	1	1	0	0	0	0	0	0	chr2:158552773-158557049	+	-/+/-	-/n/-	-/n/-	-/-/-	+/n/-	no	NA
XLOC_044132	NA	novel lincRNA	0	1	1	0	1	1	0	1	1	0	1	1	0	1	1	0	0	0	0	0	0	chr2:158558103-158560678	+	-/-/-	-/n/-	-/n/-	-/-/-	-/n/-	no	NA
XLOC_044133	NA	novel lincRNA	0	1	1	0	1	1	0	1	1	0	1	1	0	1	1	0	0	0	0	0	0	chr2:158561693-158562862	+	-/-/-	-/n/-	-/n/+	-/-/-	-/n/-	no	NA
XLOC_044135	NA	novel lincRNA	0	1	1	2.19769	0.199748	0.484989	0.879076	0.999652	1	0	1	1	2.86017	0.132333	0.457593	0	0	0.00166523	0.000666091	0	0.00331702	chr2:158566821-158578510	+	-/-/-	-/n/-	-/n/-	-/-/-	-/n/-	yes	NA
XLOC_044140	NA	novel lincRNA	-5.03165	0.00162725	0.0169297	-0.614312	0.551663	0.949654	-3.26471	0.00280205	0.0222982	1.34283	0.182835	0.593019	-5.03165	0.010259	0.0808631	0.0155958	0	0.0101773	0.00407093	0.0405653	0	chr2:159638530-159639476	+	+/+/-	+/n/-	+/n/-	+/+/-	-/n/-	no	NA
XLOC_044143	NA	novel lincRNA	0.521168	0.610385	0.981518	1.52494	0.158354	0.425188	1.02914	0.274177	0.659502	0.294558	0.783806	1	-4.60528	0.0202202	0.131016	0.0116538	0.0167561	0.0340837	0.0255727	0.0142688	0	chr2:160119204-160119645	+	-/+/-	-/n/-	-/n/-	-/-/-	-/n/-	no	NA
XLOC_044144	NA	novel lincRNA	3.84767	0.0256001	0.112103	4.50899	0.0111105	0.0735927	4.37251	0.00926297	0.054312	3.94946	0.0246382	0.169132	3.67716	0.0447002	0.228366	0	0.00666654	0.0107043	0.0118884	0.00715732	0.00570031	chr2:160120468-160120821	+	-/-/-	-/n/-	-/n/-	-/-/-	-/n/-	no	NA
XLOC_044145	NA	novel lincRNA	-1.14562	0.440151	0.760141	0.957115	0.477748	0.850337	-0.0136233	0.951703	1	-0.463208	0.755444	1	-3.13506	0.151705	0.493644	0.00396702	0.00149615	0.00730965	0.00509641	0.00263575	0	chr2:160121012-160121311	+	-/-/-	-/n/-	-/n/-	-/-/-	-/n/-	no	NA
XLOC_044146	NA	novel lincRNA	3.62799	0.027511	0.117727	5.12926	0.00321568	0.032988	4.38677	0.00696577	0.0440369	3.04102	0.0659532	0.327139	0	1	1	0	0.00544312	0.0163731	0.0110514	0.00359342	0	chr2:160123571-160124281	+	-/+/-	-/n/-	-/n/-	-/-/-	-/n/-	no	NA
XLOC_044147	NA	novel lincRNA	-3.46359	0.000183474	0.00376969	-1.7769	0.0315125	0.145561	-2.69046	0.000167482	0.00273482	0.962606	0.209502	0.626077	-1.66746	0.0643951	0.2909	0.121374	0.0107515	0.0352032	0.0215938	0.237049	0.0377437	chr2:160143406-160144679	+	+/+/+	+/n/+	+/n/+	+/+/+	+/n/+	no	NA
XLOC_044149	NA	novel lincRNA	0	1	1	0	1	1	0	1	1	0	1	1	0	1	1	0	0	0	0	0	0	chr2:160169415-160170009	+	-/-/-	-/n/-	-/n/-	-/-/-	-/n/-	yes	NA
XLOC_044150	NA	novel lincRNA	2.04701	0.240889	0.502517	2.25793	0.212403	0.496263	1.92668	0.999692	1	3.03929	0.102755	0.4306	4.91093	0.0134661	0.0979252	0	0.00182971	0.00197037	0.00170301	0.0035823	0.014154	chr2:160405810-160410933	+	-/-/-	-/n/-	-/n/-	-/-/-	-/n/-	no	NA
XLOC_044151	NA	novel lincRNA	-0.791758	0.174905	0.409683	-0.79572	0.199254	0.484364	-0.834433	0.0978297	0.305863	-1.16319	0.0680544	0.333474	0.0249869	0.969433	1	0.14822	0.085287	0.0848496	0.0829934	0.0659001	0.15087	chr2:160634567-160635585	+	-/-/-	-/n/-	-/n/-	-/-/-	-/n/-	no	NA
XLOC_044152	NA	novel lincRNA	0	1	1	0	1	1	0	1	1	0	1	1	0	1	1	0	0	0	0	0	0	chr2:160663893-160664510	+	+/-/-	-/n/-	-/n/-	-/-/-	-/n/-	no	NA
XLOC_044153	NA	novel lincRNA	0	1	1	0	1	1	0	1	1	0	1	1	0	1	1	0	0	0	0	0	0	chr2:160726843-160727419	+	-/+/-	-/n/-	-/n/-	-/-/-	-/n/-	no	NA
XLOC_044154	NA	novel lincRNA	0	1	1	0	1	1	0	1	1	0	1	1	0	1	1	0	0	0	0	0	0	chr2:160789368-160790286	+	-/-/-	-/n/-	-/n/-	-/-/-	-/n/-	no	NA
XLOC_044156	NA	novel lincRNA	0	1	1	0	1	1	0	1	1	0	1	1	0	1	1	0	0	0	0	0	0	chr2:160791379-160792431	+	-/-/-	-/n/-	-/n/-	-/-/-	-/n/-	no	NA
XLOC_044157	NA	novel lincRNA	-3.08601	0.00479659	0.0360472	-5.85096	0.000316681	0.00724961	-4.46849	4.30009e-05	0.00100253	0.424298	0.635691	1	-3.02433	0.0216714	0.137883	0.0280166	0.00279369	0	0.00139684	0.0378368	0.00308359	chr2:161350714-161351295	+	+/+/+	+/n/+	+/n/+	+/+/+	+/n/+	yes	NA
XLOC_044169	NA	novel lincRNA	0	1	1	0	1	1	0	1	1	0	1	1	0	1	1	0	0	0	0	0	0	chr2:164565095-164565537	+	-/+/-	-/n/-	-/n/-	-/+/-	-/n/-	no	NA
XLOC_044170	NA	novel lincRNA	0	1	1	0	1	1	0	1	1	0	1	1	0	1	1	0	0	0	0	0	0	chr2:164571388-164572009	+	-/+/-	-/n/-	-/n/-	-/+/-	-/n/-	yes	NA
XLOC_044171	NA	novel lincRNA	-3.12303	0.103897	0.292075	-3.12303	0.129987	0.372926	-3.12303	0.0481524	0.183783	-3.12303	0.127946	0.487431	-3.12303	0.199093	0.571518	0.00388416	0	0	0	0	0	chr2:164577511-164578403	+	-/+/-	-/n/-	-/n/-	-/+/-	-/n/-	no	NA
XLOC_044172	NA	novel lincRNA	0	1	1	0	1	1	0	1	1	0	1	1	0	1	1	0	0	0	0	0	0	chr2:164579914-164580717	+	-/+/-	-/n/-	-/n/-	-/+/-	-/n/-	no	NA
XLOC_044173	NA	novel lincRNA	1.99114	0.263105	0.532089	2.33551	0.218898	0.501936	1.92977	0.999755	1	3.96143	0.0427318	0.245988	2.78567	0.167552	0.513085	0	0.00150473	0.00247967	0.00174424	0.0072626	0.00280175	chr2:164583498-164585561	+	+/+/-	-/n/-	+/n/+	+/+/+	-/n/-	yes	NA
XLOC_044174	NA	novel lincRNA	-1.80987	0.171682	0.406361	-1.10858	0.399966	0.743093	-1.28411	0.226597	0.569602	0.763579	0.514098	1	1.89033	0.128763	0.451345	0.0067377	0.00182971	0.00295556	0.00316543	0.0117032	0.0258762	chr2:164594859-164596841	+	+/+/+	+/n/+	+/n/+	+/-/+	+/n/+	no	NA
XLOC_044175	NA	novel lincRNA	-0.768352	0.589557	0.954648	-2.71237	0.113683	0.340583	-1.74036	0.130246	0.379998	-0.499271	0.732438	1	0.080972	0.959737	1	0.00264435	0.00128896	0	0.000644478	0.00183823	0.00285015	chr2:164597005-164598979	+	-/+/-	-/n/-	-/n/-	-/-/-	-/n/-	no	NA
XLOC_044176	NA	novel lincRNA	1.37484	0.387584	0.688468	1.76443	0.291747	0.610798	1.46872	0.318654	0.741726	2.77265	0.0886417	0.393068	-2.2814	0.330387	0.756911	0.00198351	0.00565237	0.00867885	0.00665385	0.0158979	0	chr2:164871741-164872526	+	+/+/-	-/n/-	+/n/-	+/+/-	-/n/-	no	NA
XLOC_044179	NA	novel lincRNA	0	1	1	0	1	1	0	1	1	0	1	1	0	1	1	0	0	0	0	0	0	chr2:165203537-165205371	+	-/+/-	-/n/-	-/n/-	+/+/-	-/n/-	no	NA
XLOC_044180	NA	novel lincRNA	0	1	1	3.06786	0.105718	0.324655	1.89423	0.999721	1	0	1	1	0	1	1	0	0	0.0036356	0.00643989	0	0	chr2:165499327-165502203	+	+/+/-	-/n/-	+/n/-	+/+/-	-/n/-	yes	NA
XLOC_044181	NA	novel lincRNA	0	1	1	2.33551	0.219018	0.502114	1.32881	0.999623	1	0	1	1	0	1	1	0	0	0.00247967	0.0017041	0	0	chr2:165510637-165511529	+	+/+/-	-/n/-	+/n/-	-/-/-	+/n/-	no	NA
XLOC_044182	NA	novel lincRNA	0	1	1	0	1	1	0.394606	0.999745	1	0	1	1	0	1	1	0	0	0	0.000712236	0	0	chr2:165518398-165520428	+	-/+/-	-/n/-	-/n/-	-/-/-	-/n/-	no	NA
XLOC_044183	NA	novel lincRNA	0	1	1	0	1	1	0	1	1	0	1	1	0	1	1	0	0	0	0	0	0	chr2:165523842-165524587	+	-/+/-	-/n/-	-/n/-	-/+/-	-/n/-	yes	NA
XLOC_044184	NA	novel lincRNA	0	1	1	0	1	1	0.303676	0.999679	1	0	1	1	0	1	1	0	0	0	0.000356118	0	0	chr2:165524969-165526435	+	+/+/-	-/n/-	-/n/-	-/+/-	-/n/-	yes	NA
XLOC_044185	NA	novel lincRNA	0	1	1	0	1	1	0	1	1	0	1	1	0	1	1	0	0	0	0	0	0	chr2:165527037-165529004	+	+/+/-	-/n/-	-/n/-	-/+/-	-/n/-	yes	NA
XLOC_044186	NA	novel lincRNA	0	1	1	3.67102	0.0499895	0.198157	1.86302	0.999692	1	0	1	1	0	1	1	0	0	0.00611527	0.00315834	0	0	chr2:165530270-165534939	+	-/+/-	-/n/-	-/n/-	-/-/-	-/n/-	yes	NA
XLOC_044191	NA	novel lincRNA	1.93948	0.230732	0.492064	0	1	1	0.969742	0.999738	1	0	1	1	0	1	1	0	0.00127043	0	0.000635214	0	0	chr2:166588853-166590142	+	+/+/-	-/n/-	-/n/-	-/+/-	-/n/-	yes	NA
XLOC_044195	NA	novel lincRNA	-2.26658	0.143525	0.362874	-2.26658	0.173853	0.449523	-1.96291	0.0989842	0.308575	-0.788594	0.616993	1	-2.26658	0.253299	0.657679	0.00190193	0	0	0.000356118	0.000858315	0	chr2:166680081-166680329	+	+/+/-	-/n/-	-/n/-	-/+/-	-/n/-	no	NA
XLOC_044196	NA	novel lincRNA	-2.26658	0.143123	0.362255	-2.26658	0.173415	0.449014	-2.26658	0.073006	0.250285	-0.788594	0.61661	1	-2.26658	0.252806	0.657217	0.00190193	0	0	0	0.000858315	0	chr2:166682759-166683356	+	+/+/-	-/n/-	-/n/-	-/+/-	-/n/-	yes	NA
XLOC_044197	NA	novel lincRNA	-2.26658	0.143123	0.362255	-2.26658	0.173415	0.449014	-2.26658	0.073006	0.250285	-0.788594	0.61661	1	-2.26658	0.252806	0.657217	0.00190193	0	0	0	0.000858315	0	chr2:166683813-166684299	+	-/+/-	-/n/-	-/n/-	-/+/-	-/n/-	no	NA
XLOC_044198	NA	novel lincRNA	-2.26658	0.143123	0.362255	-2.26658	0.173415	0.449014	-2.26658	0.073006	0.250285	-0.788594	0.61661	1	-2.26658	0.252806	0.657217	0.00190193	0	0	0	0.000858315	0	chr2:166687903-166688425	+	-/+/-	-/n/-	-/n/-	-/-/-	-/n/-	no	NA
XLOC_044199	NA	novel lincRNA	0	1	1	0	1	1	-4.00428e-17	0.999798	1	1.49185	0.323334	0.757719	0	1	1	0	0	0	0	0.000919115	0	chr2:166696251-166696765	+	-/+/-	-/n/-	-/n/-	-/+/-	-/n/-	no	NA
XLOC_044200	NA	novel lincRNA	1.94402	0.206548	0.460125	0	1	1	0.972009	0.999513	1	1.49185	0.315168	0.757719	0	1	1	0	0.00128896	0	0.000644478	0.000919115	0	chr2:166697343-166697865	+	+/+/+	-/n/-	-/n/-	+/+/+	-/n/-	no	NA
XLOC_044201	NA	novel lincRNA	0	1	1	0	1	1	-4.00428e-17	0.999798	1	1.49185	0.323334	0.757719	0	1	1	0	0	0	0	0.000919115	0	chr2:166697972-166698405	+	+/+/+	-/n/-	-/n/+	+/+/+	-/n/-	no	NA
XLOC_044202	NA	novel lincRNA	-3.3782	0.042077	0.157321	-3.3782	0.0582986	0.219533	-3.3782	0.0137173	0.072601	-1.16725	0.412124	0.87485	-3.3782	0.107165	0.404228	0.0046065	0	0	0	0.00182711	0	chr2:166699964-166700209	+	+/+/+	-/n/+	+/n/+	+/+/+	-/n/-	yes	NA
XLOC_044203	NA	novel lincRNA	0	1	1	0	1	1	-4.00428e-17	0.999798	1	1.49185	0.323334	0.757719	0	1	1	0	0	0	0	0.000919115	0	chr2:166700409-166700710	+	+/+/+	-/n/+	+/n/+	+/+/+	-/n/-	no	NA
XLOC_044204	NA	novel lincRNA	-3.07779	0.0593635	0.199282	-3.07779	0.0794723	0.269485	-3.07779	0.0215028	0.100902	-3.07779	0.0778589	0.361989	-0.292124	0.850062	1	0.00359532	0	0	0	0	0.00280175	chr2:166705384-166707995	+	+/+/+	-/n/+	+/n/+	+/+/+	-/n/-	yes	NA
XLOC_044205	NA	novel lincRNA	0	1	1	0	1	1	0	1	1	0	1	1	0	1	1	0	0	0	0	0	0	chr2:166708720-166709624	+	-/-/-	-/n/-	-/n/+	-/-/-	-/n/-	yes	NA
XLOC_044207	NA	novel lincRNA	0	1	1	0	1	1	0	1	1	0	1	1	0	1	1	0	0	0	0	0	0	chr2:166716922-166719060	+	-/-/-	-/n/-	-/n/+	-/-/-	-/n/-	no	NA
XLOC_044208	NA	novel lincRNA	0	1	1	0	1	1	0	1	1	0	1	1	0	1	1	0	0	0	0	0	0	chr2:166719966-166721071	+	-/-/-	-/n/-	-/n/-	-/-/-	-/n/-	no	NA
XLOC_044209	NA	novel lincRNA	0	1	1	0	1	1	0	1	1	0	1	1	0	1	1	0	0	0	0	0	0	chr2:166722010-166722971	+	-/-/-	-/n/-	-/n/-	-/-/-	-/n/-	no	NA
XLOC_044210	NA	novel lincRNA	0	1	1	2.33551	0.268637	0.580495	1.32881	0.999626	1	0	1	1	0	1	1	0	0	0.00247967	0.0017041	0	0	chr2:167511640-167512012	+	+/+/-	-/n/-	-/n/-	-/+/-	-/n/-	no	NA
XLOC_044211	NA	novel lincRNA	1.34193	0.423486	0.737198	0	1	1	0.670967	0.999772	1	2.19525	0.248131	0.67803	0	1	1	0	0.000914857	0	0.000457429	0.00174791	0	chr2:167583745-167584596	+	-/-/-	-/n/-	-/n/-	-/-/-	-/n/-	no	NA
XLOC_044212	NA	novel lincRNA	2.04701	0.306355	0.588919	0	1	1	1.41811	0.999773	1	0	1	1	0	1	1	0	0.00182971	0	0.00162709	0	0	chr2:167618541-167619257	+	-/-/-	-/n/-	-/n/-	-/-/-	-/n/-	no	NA
XLOC_044213	NA	novel lincRNA	2.01893	0.268868	0.540511	0	1	1	1.00947	0.999784	1	0	1	1	0	1	1	0	0.00166722	0	0.000833612	0	0	chr2:167621830-167622093	+	-/-/-	-/n/-	-/n/-	-/-/-	-/n/-	no	NA
XLOC_044214	NA	novel lincRNA	-0.177677	0.911121	1	-2.22469	0.2624	0.571355	-1.20118	0.332263	0.765733	-2.22469	0.259858	0.696172	-2.22469	0.349476	0.785261	0.00169338	0.00182971	0	0.000914857	0	0	chr2:167622360-167623293	+	-/-/-	-/n/-	-/n/-	-/-/-	-/n/-	no	NA
XLOC_044215	NA	novel lincRNA	0	1	1	0	1	1	0	0.999745	1	0	1	1	0	1	1	0	0	0	0	0	0	chr2:167627179-167627487	+	-/-/-	-/n/-	-/n/-	-/-/-	-/n/-	no	NA
XLOC_044216	NA	novel lincRNA	0	1	1	0	1	1	0	0.999701	1	0	1	1	0	1	1	0	0	0	0	0	0	chr2:167637934-167638872	+	-/-/-	-/n/-	-/n/-	-/-/-	-/n/-	no	NA
XLOC_044220	NA	novel lincRNA	0	1	1	0	1	1	0	0.999685	1	2.19525	0.216278	0.628048	0	1	1	0	0	0	0	0.00174791	0	chr2:168805367-168806829	+	-/+/-	-/n/-	-/n/+	-/+/-	-/n/-	no	NA
XLOC_044221	NA	novel lincRNA	0	1	1	0	1	1	0	0.999685	1	2.19525	0.216278	0.628048	0	1	1	0	0	0	0	0.00174791	0	chr2:168807112-168808109	+	-/-/-	-/n/-	-/n/-	-/+/-	-/n/-	yes	NA
XLOC_044222	NA	novel lincRNA	0	1	1	0	1	1	0	0.999735	1	0	1	1	2.03189	0.266108	0.669193	0	0	0	0	0	0.00165851	chr2:169280665-169282184	+	-/-/-	-/n/-	-/n/-	-/-/-	-/n/-	yes	NA
XLOC_044223	NA	novel lincRNA	0	1	1	0	1	1	0	1	1	0	1	1	0	1	1	0	0	0	0	0	0	chr2:169282701-169285048	+	-/-/-	-/n/-	-/n/-	-/-/-	-/n/-	no	NA
XLOC_044230	NA	novel lincRNA	0	1	1	0	1	1	0.718119	0.999771	1	0	1	1	2.78567	0.145319	0.481854	0	0	0	0.00712236	0	0.00280175	chr2:169865966-169869164	+	-/-/-	-/n/-	-/n/-	-/-/-	-/n/-	no	NA
XLOC_044232	NA	novel lincRNA	2.04701	0.25747	0.524805	4.9357	0.0153589	0.0908689	3.85314	0.0522382	0.195153	0	1	1	0	1	1	0	0.00182971	0.0146966	0.0253116	0	0	chr2:169976321-169978505	+	+/+/-	+/n/-	+/n/-	-/+/-	+/n/-	no	NA
XLOC_044233	NA	novel lincRNA	0	1	1	0	1	1	0	1	1	0	1	1	0	1	1	0	0	0	0	0	0	chr2:170005215-170005834	+	-/-/-	-/n/-	-/n/-	-/-/-	-/n/-	yes	NA
XLOC_044234	NA	novel lincRNA	1.93948	0.253112	0.518525	2.33551	0.203999	0.487641	2.75075	0.128579	0.376446	0	1	1	0	1	1	0	0.00127043	0.00247967	0.0190769	0	0	chr2:170243740-170246083	+	-/+/-	-/n/-	+/n/-	+/+/-	-/n/-	no	NA
XLOC_044244	NA	novel lincRNA	2.48851	0.0377808	0.146213	1.86051	0.121423	0.356049	2.20536	0.0470355	0.180772	0.581299	0.62764	1	0.259516	0.846635	1	0.00756234	0.0445475	0.0284448	0.0372128	0.0115003	0.00925077	chr2:170942037-170942342	+	-/-/-	-/n/-	-/n/-	-/+/-	-/n/-	no	NA
XLOC_044245	NA	novel lincRNA	3.03875	0.00023188	0.00441431	2.71957	0.000799008	0.0132095	2.8545	0.000236437	0.00352402	1.76739	0.016635	0.128829	1.78731	0.0208489	0.134159	0.0618152	0.511556	0.409475	0.454112	0.211603	0.214546	chr2:170942487-170951123	+	-/-/-	-/n/-	-/n/-	-/+/-	-/n/-	no	NA
XLOC_044246	NA	novel lincRNA	5.65202	0.00413684	0.0325326	4.92161	0.0113488	0.0746148	5.03468	0.00708429	0.0445712	3.16554	0.0956058	0.41167	2.67286	0.186928	0.549249	0.000991756	0.0719629	0.0424349	0.0536676	0.0124528	0.00855046	chr2:170951427-170954090	+	-/-/-	-/n/-	-/n/-	-/-/-	-/n/-	no	NA
XLOC_044249	NA	novel lincRNA	0	1	1	0	1	1	0	1	1	0	1	1	0	1	1	0	0	0	0	0	0	chr2:171781276-171782640	+	-/-/-	-/n/-	+/n/+	-/-/-	-/n/+	no	NA
XLOC_044250	NA	novel lincRNA	0.592277	0.556595	0.913171	0.95321	0.364173	0.692715	0.721647	0.428017	0.931973	0.518975	0.62231	1	1.06329	0.346687	0.781232	0.0103744	0.0158374	0.0202905	0.0174593	0.0150284	0.0221405	chr2:171828860-171829267	+	+/+/+	+/n/+	+/n/+	+/-/+	+/n/+	no	NA
XLOC_044258	NA	novel lincRNA	4.78683	0.0109371	0.0629703	5.32644	0.005737	0.0479153	4.82767	0.00807325	0.0491005	3.55297	0.0584556	0.302621	6.23804	0.00201219	0.0251214	0	0.0131653	0.0189481	0.014518	0.00528053	0.0370031	chr2:172636538-172637474	+	-/-/-	-/n/-	-/n/-	-/-/-	-/n/-	no	NA
XLOC_044259	NA	novel lincRNA	1.31156	0.328159	0.617279	1.56411	0.286028	0.603526	1.28143	0.999639	1	0	1	1	0	1	1	0	0.000752366	0.00123984	0.000872118	0	0	chr2:172644682-172644992	+	-/-/-	-/n/-	-/n/-	-/-/-	-/n/-	no	NA
XLOC_044260	NA	novel lincRNA	0	1	1	0	1	1	0	1	1	0	1	1	0	1	1	0	0	0	0	0	0	chr2:172687407-172687709	+	-/-/-	-/n/-	-/n/+	-/-/-	-/n/-	no	NA
XLOC_044261	NA	novel lincRNA	0	1	1	0	1	1	0	1	1	0	1	1	0	1	1	0	0	0	0	0	0	chr2:172715928-172716211	+	+/+/-	-/n/-	-/n/-	-/-/-	-/n/-	no	NA
XLOC_044262	NA	novel lincRNA	0	1	1	0	1	1	0	1	1	0	1	1	0	1	1	0	0	0	0	0	0	chr2:172720843-172721226	+	-/-/-	-/n/-	-/n/-	-/+/-	-/n/-	no	NA
XLOC_044263	NA	novel lincRNA	0	1	1	0	1	1	0	1	1	0	1	1	0	1	1	0	0	0	0	0	0	chr2:172746349-172746572	+	+/+/-	-/n/-	-/n/-	-/+/-	-/n/-	yes	NA
XLOC_044264	NA	novel lincRNA	1.57201	0.247712	0.511362	-0.815562	0.616545	1	0.536798	0.732247	1	1.28157	0.365254	0.811382	4.31019	0.00427533	0.0430549	0.00190193	0.00661978	0.000705552	0.00394823	0.00524372	0.0465518	chr2:172857085-172857422	+	-/-/-	-/n/-	-/n/-	-/+/-	-/n/-	no	NA
XLOC_044267	NA	novel lincRNA	5.5862	0.0146765	0.076922	3.32274	0.140208	0.392614	4.1222	0.999725	1	3.31807	0.140515	0.513305	0	1	1	0	0.0235459	0.00431564	0.0134992	0.00442221	0	chr2:172978368-172979539	+	-/-/-	-/n/-	-/n/-	-/-/-	-/n/-	yes	NA
XLOC_044268	NA	novel lincRNA	-0.845934	0.563754	0.922055	-3.32474	0.0910309	0.29432	-1.38231	0.211411	0.540218	-3.32474	0.0892263	0.394695	-3.32474	0.153064	0.496102	0.00423346	0.00241959	0	0.00761992	0	0	chr2:172984016-172984956	+	-/+/-	-/n/-	+/n/-	+/+/-	+/n/-	yes	NA
XLOC_044269	NA	novel lincRNA	2.80848	0.133479	0.34607	3.38861	0.0826213	0.276297	3.51542	0.0590798	0.213868	0	1	1	0	1	1	0	0.00310014	0.00477336	0.0127185	0	0	chr2:173118206-173119513	+	+/+/-	+/n/-	+/n/+	+/+/-	+/n/-	no	NA
XLOC_044270	NA	novel lincRNA	2.75847	0.120046	0.32239	3.21445	0.0800808	0.270918	3.42075	0.0532007	0.197758	0	1	1	0	1	1	0	0.002758	0.00365482	0.0121	0	0	chr2:173198297-173199235	+	+/+/-	+/n/-	+/n/-	+/+/-	-/n/-	no	NA
XLOC_044271	NA	novel lincRNA	0	1	1	0	1	1	0	0.999695	1	0	1	1	1.99272	0.264675	0.669193	0	0	0	0	0	0.00142508	chr2:173405608-173406597	+	-/-/-	-/n/-	-/n/+	-/-/-	-/n/-	no	NA
XLOC_044275	NA	novel lincRNA	1.72567	0.154379	0.380233	0.944714	0.448994	0.810847	1.51944	0.173207	0.468678	1.43987	0.246593	0.675651	2.32953	0.0813062	0.338917	0.00938269	0.0322655	0.0187956	0.0304172	0.0262216	0.0491441	chr2:173493149-173494389	+	-/-/-	-/n/-	-/n/-	-/-/-	-/n/-	no	NA
XLOC_044278	NA	novel lincRNA	-2.33067	0.026411	0.114454	-1.95155	0.0737868	0.256525	-2.03929	0.0170328	0.0850879	1.05351	0.30557	0.753865	-0.269596	0.80619	1	0.197658	0.0395214	0.0501797	0.05016	0.410811	0.163857	chr2:174236969-174242327	+	+/-/-	-/n/-	-/n/-	-/-/-	-/n/-	yes	NA
XLOC_044279	NA	novel lincRNA	-1.81671	0.149835	0.373236	-2.01178	0.139508	0.391077	-1.78431	0.0886419	0.287668	1.58749	0.199534	0.615227	-1.4037	0.336079	0.765614	0.0294153	0.00854395	0.00666091	0.00871693	0.0896132	0.0110943	chr2:174242466-174243687	+	-/-/-	-/n/-	-/n/-	-/-/-	-/n/-	no	NA
XLOC_044280	NA	novel lincRNA	0.327708	0.798972	1	0.906018	0.485722	0.861216	0.556752	0.623895	1	2.97519	0.0262118	0.176421	1.42805	0.300633	0.711978	0.0057058	0.00779158	0.011111	0.00905241	0.0479868	0.0159975	chr2:174245221-174245912	+	-/-/-	-/n/-	-/n/+	-/-/-	-/n/-	no	NA
XLOC_044281	NA	novel lincRNA	-0.634054	0.626822	1	-1.62958	0.284277	0.601283	-1.28057	0.247358	0.60827	2.94574	0.0217293	0.155315	-3.11706	0.121754	0.436625	0.00384401	0.00247419	0.000832614	0.00157014	0.0324846	0	chr2:174257019-174257770	+	-/+/-	-/n/-	-/n/-	-/-/-	-/n/-	yes	NA
XLOC_044282	NA	novel lincRNA	0	1	1	0	1	1	0	1	1	0	1	1	0	1	1	0	0	0	0	0	0	chr2:174393870-174395223	+	-/-/-	-/n/-	-/n/-	-/-/-	-/n/-	no	NA
XLOC_044285	NA	novel lincRNA	0	1	1	0	1	1	0	1	1	0	1	1	0	1	1	0	0	0	0	0	0	chr2:174749697-174750949	+	-/-/-	-/n/-	-/n/-	-/-/-	-/n/-	no	NA
XLOC_044286	NA	novel lincRNA	0	1	1	0	1	1	0	1	1	0	1	1	0	1	1	0	0	0	0	0	0	chr2:174752166-174753968	+	-/-/-	-/n/-	-/n/+	-/-/-	-/n/-	yes	NA
XLOC_044287	NA	novel lincRNA	0	1	1	0	1	1	0	1	1	0	1	1	0	1	1	0	0	0	0	0	0	chr2:174754097-174757448	+	-/-/-	-/n/-	-/n/+	-/-/-	-/n/-	no	NA
XLOC_044290	NA	novel lincRNA	0	1	1	0	1	1	0	1	1	0	1	1	0	1	1	0	0	0	0	0	0	chr2:175174495-175175122	+	-/-/-	-/n/-	-/n/+	-/-/-	-/n/-	no	NA
XLOC_044291	NA	novel lincRNA	0	1	1	0	1	1	0	1	1	0	1	1	0	1	1	0	0	0	0	0	0	chr2:175211727-175212129	+	-/+/-	-/n/-	-/n/-	-/-/-	-/n/-	no	NA
XLOC_044292	NA	novel lincRNA	0	1	1	1.52177	0.321174	0.637167	0.608709	0.99966	1	0	1	1	0	1	1	0	0	0.000985185	0.000394074	0	0	chr2:175222934-175223247	+	+/-/-	-/n/-	-/n/-	-/-/-	-/n/-	no	NA
XLOC_044294	NA	novel lincRNA	-3.08974	0.0555601	0.190713	-1.56796	0.302964	0.623935	-2.48103	0.0463215	0.178505	-3.08974	0.0730947	0.349016	-3.08974	0.130535	0.454698	0.0036769	0	0.000985185	0.000394074	0	0	chr2:175227726-175229358	+	-/-/-	-/n/-	-/n/+	-/-/-	-/n/-	no	NA
XLOC_044295	NA	novel lincRNA	-2.27397	0.145823	0.366639	-0.752203	0.63517	1	-1.66527	0.158534	0.440345	-2.27397	0.174108	0.579258	-2.27397	0.256005	0.661743	0.00194208	0	0.000985185	0.000394074	0	0	chr2:175229744-175230821	+	-/-/-	-/n/-	-/n/+	-/+/-	-/n/-	no	NA
XLOC_044296	NA	novel lincRNA	0	1	1	1.52177	0.321174	0.637167	0.608709	0.99966	1	0	1	1	0	1	1	0	0	0.000985185	0.000394074	0	0	chr2:175230934-175231647	+	-/-/-	-/n/-	-/n/+	-/+/-	-/n/-	no	NA
XLOC_044297	NA	novel lincRNA	0	1	1	1.52177	0.321174	0.637167	0.608709	0.99966	1	0	1	1	0	1	1	0	0	0.000985185	0.000394074	0	0	chr2:175231799-175232651	+	-/-/-	-/n/-	-/n/+	-/+/-	-/n/-	no	NA
XLOC_044298	NA	novel lincRNA	0	1	1	1.52177	0.30629	0.626894	0.608709	0.999599	1	0	1	1	1.98814	0.236759	0.634271	0	0	0.000985185	0.000394074	0	0.00140087	chr2:175233443-175237897	+	-/-/-	-/n/-	-/n/-	-/-/-	-/n/-	no	NA
XLOC_044299	NA	novel lincRNA	0	1	1	2.69456	0.112438	0.3381	1.07782	0.999665	1	0	1	1	0	1	1	0	0	0.00265041	0.00106017	0	0	chr2:175238321-175241255	+	-/+/-	-/n/-	-/n/-	-/-/-	-/n/-	yes	NA
XLOC_044300	NA	novel lincRNA	0	1	1	1.52177	0.325246	0.640556	0.608709	0.999569	1	2.19525	0.188444	0.601794	0	1	1	0	0	0.000985185	0.000394074	0.00174791	0	chr2:175241440-175242741	+	+/-/-	-/n/-	-/n/-	-/-/-	-/n/-	no	NA
XLOC_044301	NA	novel lincRNA	-2.27397	0.145526	0.366132	-0.752203	0.640043	1	-1.66527	0.158642	0.440575	0.417611	0.77809	1	-0.24208	0.88971	1	0.00194208	0	0.000985185	0.000394074	0.00274623	0.00165851	chr2:175245875-175246389	+	+/+/-	-/n/-	-/n/-	-/+/-	-/n/-	no	NA
XLOC_044302	NA	novel lincRNA	0	1	1	0	1	1	0	1	1	0	1	1	0	1	1	0	0	0	0	0	0	chr2:175246547-175246979	+	+/+/-	-/n/-	-/n/-	-/+/-	-/n/-	yes	NA
XLOC_044303	NA	novel lincRNA	0	1	1	0	1	1	-8.00857e-17	0.999696	1	1.48169	0.332845	0.769027	2.79334	0.130708	0.454841	0	0	0	0	0.000873954	0.00285015	chr2:175247220-175249448	+	+/+/-	-/n/-	-/n/-	-/+/-	-/n/-	yes	NA
XLOC_044304	NA	novel lincRNA	-1.54162	0.265877	0.536052	-1.54162	0.301661	0.622249	-1.54162	0.170035	0.462212	0.669333	0.663727	1	1.31855	0.429371	0.88143	0.000971039	0	0	0	0.00182711	0.00331702	chr2:175249711-175252375	+	+/+/-	-/n/-	-/n/-	-/+/-	-/n/-	yes	NA
XLOC_044305	NA	novel lincRNA	-2.22469	0.155346	0.38141	-2.22469	0.186586	0.467477	-2.22469	0.0817138	0.270926	-2.22469	0.184329	0.595292	-2.22469	0.267487	0.670911	0.00169338	0	0	0	0	0	chr2:175253427-175254444	+	-/-/-	-/n/-	-/n/-	-/-/-	-/n/-	no	NA
XLOC_044306	NA	novel lincRNA	0	1	1	0	1	1	0	0.999648	1	0	1	1	0	1	1	0	0	0	0	0	0	chr2:175255002-175256124	+	-/+/-	-/n/-	-/n/-	-/-/-	-/n/-	yes	NA
XLOC_044307	NA	novel lincRNA	0	1	1	0	1	1	0	0.999648	1	0	1	1	0	1	1	0	0	0	0	0	0	chr2:175256346-175256575	+	+/+/-	-/n/+	-/n/-	-/+/-	-/n/+	yes	NA
XLOC_044308	NA	novel lincRNA	0	1	1	0	1	1	0	0.999775	1	0	1	1	2.79334	0.162917	0.506978	0	0	0	0	0	0.00285015	chr2:175348608-175349891	+	+/+/+	+/n/+	+/n/+	-/+/+	-/n/+	yes	NA
XLOC_044310	NA	novel lincRNA	-0.594296	0.455623	0.780862	-1.45609	0.10384	0.320853	-0.856035	0.215994	0.5492	-1.0049	0.244278	0.671796	-6.87221	0.000183111	0.00466477	0.0574187	0.0379382	0.0207087	0.0340188	0.0283367	0	chr2:175395753-175397554	+	+/+/-	+/n/-	+/n/+	+/+/-	-/n/-	yes	NA
XLOC_044311	NA	novel lincRNA	-0.397845	0.632607	1	-0.624324	0.48157	0.8557	-0.326893	0.651882	1	-1.64514	0.0803187	0.369108	-8.56407	3.93072e-05	0.00161035	0.186492	0.141385	0.120485	0.162333	0.0593532	0	chr2:175397655-175402415	+	+/+/-	+/n/-	+/n/+	+/+/-	-/n/-	yes	NA
XLOC_044312	NA	novel lincRNA	0.371552	0.663127	1	-0.239204	0.789815	1	0.242827	0.74888	1	-1.56019	0.104843	0.43456	-7.20799	0.000262305	0.0059538	0.0724726	0.0939782	0.0611016	0.0924407	0.024336	0	chr2:175403292-175407018	+	-/-/-	-/n/-	+/n/-	-/-/-	-/n/-	yes	NA
XLOC_044343	NA	novel lincRNA	-1.29148	0.280856	0.553179	0.565685	0.624443	1	-0.354633	0.708664	1	2.51312	0.037556	0.225678	-4.56236	0.0309263	0.17711	0.0111577	0.00417338	0.0168179	0.0105944	0.0661829	0	chr2:175643429-175644256	+	+/+/-	+/n/-	+/n/+	+/+/-	+/n/-	yes	NA
XLOC_044344	NA	novel lincRNA	3.79305	0.0376153	0.14581	4.96745	0.00883999	0.0632563	4.60163	0.0102998	0.0588583	4.51495	0.0163758	0.1275	2.78567	0.148641	0.488216	0	0.00620543	0.0150256	0.0162353	0.0108633	0.00280175	chr2:175651769-175653306	+	+/+/-	+/n/-	+/n/+	+/+/-	+/n/-	yes	NA
XLOC_044345	NA	novel lincRNA	-0.835543	0.520426	0.866557	1.25003	0.330129	0.646507	0.177855	0.885387	1	5.06684	0.00108534	0.0181918	-1.46124	0.380713	0.82542	0.00871625	0.00451134	0.0218901	0.0127923	0.315719	0.00285015	chr2:175653523-175654642	+	+/+/-	+/n/-	+/n/+	+/+/-	+/n/-	yes	NA
XLOC_044346	NA	novel lincRNA	0.596936	0.686097	1	0.305873	0.838722	1	0.504313	0.701488	1	-3.1111	0.124892	0.48071	-3.1111	0.199296	0.571861	0.00380387	0.00609382	0.00423331	0.00545247	0	0	chr2:175872608-175874131	+	+/+/+	-/n/+	+/n/+	-/+/+	+/n/+	yes	NA
XLOC_044347	NA	novel lincRNA	0	1	1	0	1	1	0	1	1	0	1	1	0	1	1	0	0	0	0	0	0	chr2:175883076-175884351	+	-/-/-	-/n/-	-/n/-	-/-/-	-/n/-	yes	NA
XLOC_044349	NA	novel lincRNA	0	1	1	0	1	1	0	1	1	0	1	1	0	1	1	0	0	0	0	0	0	chr2:175907231-175911340	+	-/-/-	-/n/-	-/n/-	-/-/-	-/n/-	yes	NA
XLOC_044350	NA	novel lincRNA	0	1	1	0	1	1	0	1	1	0	1	1	0	1	1	0	0	0	0	0	0	chr2:175919831-175921869	+	-/-/-	-/n/-	-/n/-	-/-/-	-/n/-	yes	NA
XLOC_044351	NA	novel lincRNA	5.20069	0.0568305	0.193677	0	1	1	2.99495	0.999754	1	0	1	1	0	1	1	0	0.0171508	0	0.00928762	0	0	chr2:176470085-176472134	+	-/-/-	-/n/-	-/n/-	-/-/-	-/n/-	yes	NA
XLOC_044352	NA	novel lincRNA	0.192052	0.878353	1	1.435	0.257559	0.56371	1.07917	0.347519	0.793328	-0.876637	0.539002	1	-3.08974	0.12908	0.452056	0.0036769	0.00424558	0.0109079	0.0136083	0.00183823	0	chr2:176507807-176508210	+	-/-/-	-/n/-	-/n/-	-/-/-	-/n/-	yes	NA
XLOC_044353	NA	novel lincRNA	2.98901	0.107881	0.299928	0	1	1	1.79818	0.999707	1	3.56925	0.0658747	0.326856	0	1	1	0	0.00317607	0	0.00194415	0.00540213	0	chr2:176561661-176562882	+	+/+/-	+/n/-	+/n/-	+/+/-	-/n/-	yes	NA
XLOC_044355	NA	novel lincRNA	5.34307	0.00603791	0.0421611	6.72415	0.00118296	0.017218	5.36119	0.999603	1	0	1	1	0	1	1	0	0.019508	0.0512902	0.0302701	0	0	chr2:176990413-176991996	+	-/+/+	-/n/+	+/n/+	+/+/+	-/n/+	yes	NA
XLOC_044364	NA	novel lincRNA	-4.33154	0.00117788	0.0135225	-3.29945	0.00918939	0.0648776	-4.11748	0.000147552	0.00248923	-6.31927	0.000364175	0.00845762	-2.59644	0.0490752	0.243061	0.0389222	0.00148758	0.00338147	0.00209638	0	0.00611877	chr2:177418591-177419209	+	+/+/+	+/n/+	+/n/+	-/-/+	+/n/+	yes	NA
XLOC_044365	NA	novel lincRNA	0	1	1	0	1	1	0	1	1	0	1	1	0	1	1	0	0	0	0	0	0	chr2:177476614-177478535	+	-/-/-	-/n/-	-/n/-	-/-/-	-/n/-	yes	NA
XLOC_044366	NA	novel lincRNA	1.93948	0.233657	0.49335	2.25793	0.19372	0.477507	1.87291	0.999756	1	0	1	1	0	1	1	0	0.00127043	0.00197037	0.00142336	0	0	chr2:177478752-177482261	+	-/-/-	-/n/-	-/n/-	-/-/-	-/n/-	yes	NA
XLOC_044367	NA	novel lincRNA	2.54072	0.075718	0.235266	2.62857	0.0735664	0.25602	2.09932	0.999954	1	-0.0358924	0.980381	1	1.50394	0.355298	0.793368	0.00169338	0.012896	0.0135259	0.0118584	0.00171663	0.00616718	chr2:177488488-177494153	+	-/-/-	-/n/-	-/n/-	-/-/-	-/n/-	yes	NA
XLOC_044370	NA	novel lincRNA	0.782041	0.321236	0.60826	1.83045	0.0352949	0.157278	0.455491	0.912383	1	-2.0703	0.0258167	0.174581	-3.00572	0.00909424	0.0740236	0.0501204	0.0865834	0.17946	0.115076	0.011541	0.0056519	chr2:177521752-177523694	+	-/-/-	-/n/-	+/n/-	-/-/-	-/n/-	yes	NA
XLOC_044371	NA	novel lincRNA	2.44857	0.176101	0.411781	5.29688	0.00695601	0.0541233	3.34304	0.999608	1	6.27075	0.00176675	0.0257422	2.78567	0.160621	0.506978	0	0.00223136	0.0195107	0.00891996	0.037703	0.00280175	chr2:177586793-177587281	+	-/+/-	-/n/-	-/n/-	+/+/-	-/n/-	yes	NA
XLOC_044373	NA	novel lincRNA	0	1	1	0	1	1	0	1	1	0	1	1	0	1	1	0	0	0	0	0	0	chr2:177709584-177710287	+	-/-/-	-/n/-	-/n/-	-/-/-	-/n/-	yes	NA
XLOC_044374	NA	novel lincRNA	0	1	1	0	1	1	0	1	1	0	1	1	0	1	1	0	0	0	0	0	0	chr2:177710338-177711053	+	-/-/-	-/n/-	-/n/-	-/-/-	-/n/-	yes	NA
XLOC_044388	NA	novel lincRNA	0	1	1	0	1	1	0	0.999646	1	0	1	1	0	1	1	0	0	0	0	0	0	chr2:177789660-177790111	+	-/-/-	-/n/-	-/n/-	-/-/-	-/n/-	yes	NA
XLOC_044392	NA	novel lincRNA	0	1	1	0	1	1	0	1	1	0	1	1	0	1	1	0	0	0	0	0	0	chr2:177803498-177803759	+	+/+/-	-/n/-	-/n/-	-/-/-	-/n/-	yes	NA
XLOC_044394	NA	novel lincRNA	0	1	1	0	1	1	0	1	1	0	1	1	0	1	1	0	0	0	0	0	0	chr2:177812646-177812935	+	-/-/-	-/n/-	-/n/-	-/-/-	-/n/-	yes	NA
XLOC_044401	NA	novel lincRNA	0	1	1	0	1	1	0	1	1	0	1	1	0	1	1	0	0	0	0	0	0	chr2:177981369-177982326	+	-/-/-	-/n/-	-/n/-	-/-/-	-/n/-	yes	NA
XLOC_044402	NA	novel lincRNA	-1.03648	0.361779	0.653025	-1.49936	0.23343	0.524839	-1.70382	0.0878945	0.285958	1.92861	0.10827	0.441801	-5.85841	0.00993612	0.0790079	0.028185	0.0133361	0.00985185	0.0106088	0.108658	0	chr2:178030316-178031993	+	+/+/+	+/n/+	+/n/+	+/+/+	+/n/-	yes	NA
XLOC_044403	NA	novel lincRNA	-1.53743	0.248027	0.511672	-1.53743	0.28319	0.600343	-1.53743	0.155428	0.43438	-0.0557378	0.971718	1	-1.53743	0.369981	0.812742	0.000950966	0	0	0	0.000873954	0	chr2:178038206-178039316	+	+/+/-	-/n/-	-/n/-	+/+/-	+/n/-	yes	NA
XLOC_044405	NA	novel lincRNA	0	1	1	0	1	1	0	1	1	0	1	1	0	1	1	0	0	0	0	0	0	chr2:178065176-178068000	+	-/+/-	-/n/-	-/n/-	-/+/-	-/n/-	yes	NA
XLOC_044406	NA	novel lincRNA	0	1	1	3.14855	0.0881413	0.288066	1.56309	0.999538	1	2.20093	0.206967	0.622389	0	1	1	0	0	0.00419539	0.00203427	0.00177743	0	chr2:178116816-178117388	+	+/+/-	+/n/-	+/n/-	-/+/-	+/n/-	yes	NA
XLOC_044407	NA	novel lincRNA	0	1	1	0	1	1	0	0.999718	1	0	1	1	3.66555	0.0959879	0.37665	0	0	0	0	0	0.0056035	chr2:178138268-178138892	+	-/-/-	-/n/-	-/n/-	-/+/-	-/n/-	yes	NA
XLOC_044408	NA	novel lincRNA	0	1	1	2.33551	0.217986	0.500512	0.934204	0.99978	1	0	1	1	0	1	1	0	0	0.00247967	0.000991869	0	0	chr2:178146275-178147051	+	-/-/-	-/n/-	-/n/-	-/-/-	-/n/-	yes	NA
XLOC_044409	NA	novel lincRNA	0	1	1	0	1	1	0	1	1	0	1	1	0	1	1	0	0	0	0	0	0	chr2:178162429-178162782	+	+/+/-	-/n/-	+/n/-	-/+/-	+/n/-	yes	NA
XLOC_044412	NA	novel lincRNA	0	1	1	0	1	1	0	1	1	0	1	1	0	1	1	0	0	0	0	0	0	chr2:178167348-178167669	+	-/-/-	-/n/-	-/n/-	-/-/-	-/n/-	yes	NA
XLOC_044413	NA	novel lincRNA	0	1	1	0	1	1	0	0.999695	1	0	1	1	1.99272	0.264675	0.669193	0	0	0	0	0	0.00142508	chr2:178168115-178168932	+	-/-/-	-/n/-	-/n/-	-/-/-	-/n/-	yes	NA
XLOC_044415	NA	novel lincRNA	0	1	1	0	1	1	0	0.999698	1	0	1	1	1.98814	0.264537	0.669193	0	0	0	0	0	0.00140087	chr2:178235247-178235457	+	-/-/-	-/n/-	-/n/-	-/-/-	-/n/-	no	NA
XLOC_044416	NA	novel lincRNA	0	1	1	0	1	1	0	0.999698	1	0	1	1	1.98814	0.264537	0.669193	0	0	0	0	0	0.00140087	chr2:178235661-178236614	+	-/-/-	-/n/-	-/n/-	-/-/-	-/n/-	no	NA
XLOC_044417	NA	novel lincRNA	0	1	1	0	1	1	0	0.999698	1	0	1	1	1.98814	0.264537	0.669193	0	0	0	0	0	0.00140087	chr2:178236982-178238110	+	-/-/-	-/n/-	-/n/-	-/-/-	-/n/-	no	NA
XLOC_044418	NA	novel lincRNA	0	1	1	0	1	1	0	1	1	0	1	1	0	1	1	0	0	0	0	0	0	chr2:178247590-178248197	+	-/+/-	-/n/-	-/n/-	-/-/-	-/n/-	no	NA
XLOC_044419	NA	novel lincRNA	0	1	1	0	1	1	-1.60171e-16	0.999676	1	2.2131	0.216895	0.628048	0	1	1	0	0	0	0	0.00183823	0	chr2:178248281-178249572	+	-/+/-	-/n/-	-/n/-	-/+/-	-/n/-	no	NA
XLOC_044420	NA	novel lincRNA	1.80677	0.241565	0.503362	2.12235	0.181326	0.460308	1.60099	0.99961	1	3.8888	0.0140346	0.114071	-1.51332	0.424563	0.875202	0.000846692	0.00449704	0.00575854	0.00455194	0.0203899	0	chr2:178431553-178431949	+	-/-/-	-/n/-	-/n/-	-/-/-	-/n/-	no	NA
XLOC_044421	NA	novel lincRNA	0	1	1	0	1	1	0	1	1	0	1	1	0	1	1	0	0	0	0	0	0	chr2:178552122-178552445	+	-/-/-	-/n/-	-/n/-	-/-/-	-/n/-	no	NA
XLOC_044422	NA	novel lincRNA	0	1	1	0	1	1	0	1	1	0	1	1	0	1	1	0	0	0	0	0	0	chr2:178561186-178561620	+	+/-/-	-/n/-	-/n/-	-/-/-	-/n/-	yes	NA
XLOC_044423	NA	novel lincRNA	0	1	1	0	1	1	0	1	1	0	1	1	0	1	1	0	0	0	0	0	0	chr2:178911676-178912001	+	+/+/-	-/n/-	+/n/-	+/+/-	-/n/-	yes	NA
XLOC_044424	NA	novel lincRNA	-1.96657	0.137875	0.353587	-1.76923	0.201759	0.487641	-1.55614	0.149459	0.422544	-0.944643	0.465044	0.94486	-4.69295	0.0350623	0.193382	0.0123333	0.00257791	0.00282221	0.0056229	0.00608916	0	chr2:178912454-178912772	+	+/+/-	-/n/-	+/n/-	+/+/-	-/n/-	yes	NA
XLOC_044425	NA	novel lincRNA	0	1	1	0	1	1	0	1	1	0	1	1	0	1	1	0	0	0	0	0	0	chr2:178930018-178930308	+	-/-/-	-/n/-	-/n/-	-/-/-	-/n/-	yes	NA
XLOC_044426	NA	novel lincRNA	0	1	1	0	1	1	0	1	1	0	1	1	0	1	1	0	0	0	0	0	0	chr2:178932320-178932694	+	-/-/-	-/n/-	-/n/-	-/-/-	-/n/-	yes	NA
XLOC_044427	NA	novel lincRNA	0	1	1	0	1	1	0	1	1	0	1	1	0	1	1	0	0	0	0	0	0	chr2:178935468-178935764	+	+/+/+	-/n/+	+/n/+	-/-/-	+/n/+	yes	NA
XLOC_044428	NA	novel lincRNA	1.98773	0.230232	0.492064	0	1	1	0.993865	0.999722	1	2.19525	0.202887	0.616148	0	1	1	0	0.00148758	0	0.000743788	0.00174791	0	chr2:178939465-178939970	+	+/+/+	-/n/+	+/n/+	-/-/-	+/n/+	yes	NA
XLOC_044429	NA	novel lincRNA	1.28509	0.314965	0.600726	1.48748	0.278736	0.594853	1.23754	0.999671	1	0	1	1	0	1	1	0	0.000644478	0.000832614	0.000655285	0	0	chr2:178941100-178941746	+	-/+/-	-/n/-	-/n/-	-/-/-	+/n/-	yes	NA
XLOC_044430	NA	novel lincRNA	1.94402	0.199842	0.449644	1.45102	0.312495	0.630778	1.55242	0.999597	1	0	1	1	0	1	1	0	0.00128896	0.000705552	0.000926698	0	0	chr2:178941946-178943125	+	-/+/-	-/n/-	-/n/-	-/-/-	+/n/-	yes	NA
XLOC_044431	NA	novel lincRNA	0	1	1	0	1	1	0	1	1	0	1	1	0	1	1	0	0	0	0	0	0	chr2:178944025-178944392	+	-/-/-	-/n/-	-/n/-	-/-/-	-/n/-	yes	NA
XLOC_044432	NA	novel lincRNA	0	1	1	0	1	1	0	1	1	0	1	1	0	1	1	0	0	0	0	0	0	chr2:178944820-178945122	+	-/-/-	-/n/-	-/n/-	-/-/-	-/n/-	yes	NA
XLOC_044433	NA	novel lincRNA	0	1	1	0	1	1	0	1	1	0	1	1	0	1	1	0	0	0	0	0	0	chr2:178945313-178945645	+	-/-/-	-/n/-	-/n/-	-/-/-	-/n/-	yes	NA
XLOC_044434	NA	novel lincRNA	0	1	1	0	1	1	0	1	1	0	1	1	0	1	1	0	0	0	0	0	0	chr2:178947983-178948466	+	-/-/-	-/n/-	-/n/-	-/-/-	-/n/-	no	NA
XLOC_044435	NA	novel lincRNA	0	1	1	0	1	1	0	1	1	0	1	1	0	1	1	0	0	0	0	0	0	chr2:178949047-178950097	+	-/-/-	-/n/-	-/n/-	-/-/-	-/n/-	no	NA
XLOC_044436	NA	novel lincRNA	0	1	1	0	1	1	0	1	1	0	1	1	0	1	1	0	0	0	0	0	0	chr2:178950330-178950949	+	-/-/-	-/n/-	-/n/-	-/-/-	-/n/-	no	NA
XLOC_044437	NA	novel lincRNA	0	1	1	0	1	1	0	1	1	0	1	1	0	1	1	0	0	0	0	0	0	chr2:178952475-178952879	+	-/-/-	-/n/-	-/n/-	-/-/-	-/n/-	no	NA
XLOC_044438	NA	novel lincRNA	0	1	1	1.45102	0.317486	0.636084	0.580409	0.999643	1	0	1	1	0	1	1	0	0	0.000705552	0.000282221	0	0	chr2:178955888-178956613	+	-/-/-	-/n/-	-/n/-	-/-/-	-/n/-	no	NA
XLOC_044439	NA	novel lincRNA	0	1	1	0	1	1	0	1	1	0	1	1	0	1	1	0	0	0	0	0	0	chr2:178956923-178957364	+	-/-/-	-/n/-	-/n/-	-/-/-	-/n/-	no	NA
XLOC_044440	NA	novel lincRNA	0	1	1	0	1	1	0	1	1	0	1	1	0	1	1	0	0	0	0	0	0	chr2:178957905-178958216	+	-/-/-	-/n/-	-/n/-	-/-/-	-/n/-	no	NA
XLOC_044441	NA	novel lincRNA	0	1	1	0	1	1	0	1	1	0	1	1	0	1	1	0	0	0	0	0	0	chr2:178958392-178958701	+	-/-/-	-/n/-	-/n/-	-/-/-	-/n/-	no	NA
XLOC_044442	NA	novel lincRNA	0	1	1	0	1	1	0	1	1	0	1	1	0	1	1	0	0	0	0	0	0	chr2:178959606-178960931	+	-/-/-	-/n/-	-/n/-	-/-/-	-/n/-	no	NA
XLOC_044443	NA	novel lincRNA	0	1	1	0	1	1	0	1	1	0	1	1	0	1	1	0	0	0	0	0	0	chr2:178961224-178961754	+	-/-/-	-/n/-	-/n/-	-/-/-	-/n/-	no	NA
XLOC_044444	NA	novel lincRNA	-1.86907	0.0629672	0.207207	-1.93607	0.0738324	0.256611	-2.06084	0.0160277	0.0814373	-0.525375	0.594373	1	-1.16966	0.300446	0.711904	0.0460975	0.012199	0.0115364	0.0110701	0.0317683	0.0199667	chr2:179306800-179307561	+	+/+/-	-/n/-	-/n/-	-/-/-	-/n/-	no	NA
XLOC_044445	NA	novel lincRNA	-3.04741	0.014598	0.0766549	-2.9274	0.0257401	0.127948	-3.27978	0.00190497	0.016712	-1.61443	0.163701	0.561313	-3.86298	0.0212793	0.136037	0.0280172	0.00300947	0.00282221	0.00263362	0.00878571	0.00140087	chr2:179312635-179314427	+	+/+/+	+/n/+	+/n/+	+/+/+	+/n/+	no	NA
XLOC_044448	NA	novel lincRNA	0	1	1	0	1	1	0	1	1	0	1	1	0	1	1	0	0	0	0	0	0	chr2:179962614-179964497	+	-/-/-	-/n/-	-/n/-	-/-/-	-/n/-	no	NA
XLOC_044449	NA	novel lincRNA	1.00763	0.452851	0.777177	-0.0515677	0.973296	1	0.82676	0.525298	1	2.81821	0.0403686	0.236464	-2.24926	0.248784	0.65164	0.00181773	0.00408264	0.00166523	0.00520024	0.016098	0	chr2:180127685-180128363	+	+/+/+	+/n/+	+/n/+	+/+/+	+/n/+	yes	NA
XLOC_044451	NA	novel lincRNA	0	1	1	0	1	1	0	1	1	0	1	1	0	1	1	0	0	0	0	0	0	chr2:180805763-180807929	+	-/+/-	-/n/-	-/n/-	-/-/-	-/n/-	yes	NA
XLOC_044452	NA	novel lincRNA	0	1	1	0	1	1	-4.00428e-17	0.999806	1	1.47799	0.322486	0.757719	0	1	1	0	0	0	0	0.000858315	0	chr2:180869450-180870032	+	+/+/+	+/n/+	+/n/+	+/+/+	+/n/+	yes	NA
XLOC_044459	NA	novel lincRNA	-0.310765	0.678175	1	0.305477	0.69807	1	0.115011	0.862899	1	0.565876	0.474363	0.957746	0.985983	0.247961	0.650638	0.0698361	0.055973	0.0860352	0.0819871	0.103581	0.138688	chr2:181941941-181945405	+	+/-/-	-/n/-	-/n/-	-/-/-	-/n/-	yes	NA
XLOC_044460	NA	novel lincRNA	-1.41391	0.152124	0.376983	0.0439979	0.963263	1	-0.526333	0.509762	1	0.634408	0.506896	1	0.940625	0.360122	0.800233	0.0181428	0.00640337	0.0184513	0.0162801	0.0283038	0.0350388	chr2:181947912-181949074	+	-/-/-	-/n/-	-/n/-	-/-/-	-/n/-	yes	NA
XLOC_044468	NA	novel lincRNA	0	1	1	0	1	1	0	1	1	0	1	1	0	1	1	0	0	0	0	0	0	chr2:183762228-183764714	+	-/-/-	-/n/-	-/n/-	-/-/-	-/n/-	no	NA
XLOC_044469	NA	novel lincRNA	0	1	1	0	1	1	0	1	1	0	1	1	0	1	1	0	0	0	0	0	0	chr2:183767526-183768840	+	-/-/-	-/n/-	-/n/-	-/-/-	-/n/-	no	NA
XLOC_044470	NA	novel lincRNA	0	1	1	0	1	1	-4.00428e-17	0.999799	1	1.48942	0.323178	0.757719	0	1	1	0	0	0	0	0.000907996	0	chr2:183769013-183770756	+	-/-/-	-/n/-	-/n/-	-/-/-	-/n/-	no	NA
XLOC_044471	NA	novel lincRNA	-0.159063	0.783837	1	0.771706	0.213993	0.496934	0.396338	0.449526	0.966482	0.365923	0.549654	1	0.642062	0.330942	0.757684	0.0735154	0.0658092	0.125686	0.106683	0.0947482	0.114801	chr2:184027600-184028206	+	-/+/-	-/n/-	-/n/-	+/+/-	-/n/-	no	NA
XLOC_044472	NA	novel lincRNA	-0.125046	0.830986	1	1.1872	0.0648284	0.235671	0.609979	0.257591	0.627929	0.770944	0.218075	0.629274	0.693216	0.299315	0.71036	0.0539026	0.0493484	0.12396	0.0956252	0.0923809	0.087612	chr2:184028890-184029525	+	-/+/-	-/n/-	-/n/-	+/+/-	-/n/-	no	NA
XLOC_044473	NA	novel lincRNA	-0.262119	0.71136	1	1.50127	0.0524961	0.204525	0.71074	0.274839	0.660634	1.93746	0.0152781	0.121389	1.83545	0.0270154	0.161231	0.0302685	0.025211	0.0871185	0.0638343	0.117659	0.109592	chr2:184068771-184070016	+	-/-/-	-/n/-	-/n/-	-/-/-	-/n/-	no	NA
XLOC_044475	NA	novel lincRNA	0.505742	0.545255	0.898659	1.25951	0.154163	0.417863	0.866784	0.257113	0.627001	2.47085	0.00853915	0.0800912	2.24936	0.0200137	0.130072	0.0114051	0.0162434	0.028007	0.0218173	0.0651594	0.0557784	chr2:184084883-184085890	+	-/-/-	-/n/-	-/n/-	-/-/-	-/n/-	no	NA
XLOC_044476	NA	novel lincRNA	4.11278	0.015508	0.0799667	5.35738	0.00265147	0.0292629	4.80347	0.00413203	0.0298451	5.68748	0.00156407	0.0235993	5.70322	0.00197981	0.02483	0	0.00766889	0.0197178	0.0149266	0.0249876	0.0252483	chr2:184086939-184087368	+	-/-/-	-/n/-	-/n/-	-/-/-	-/n/-	no	NA
XLOC_044477	NA	novel lincRNA	1.53082	0.158068	0.385136	3.07829	0.0109279	0.0727992	2.1856	0.0380855	0.154192	2.98563	0.012941	0.107602	2.99952	0.0160029	0.110859	0.010184	0.0300937	0.0903366	0.0550988	0.084342	0.0852048	chr2:184088028-184090032	+	-/-/-	-/n/-	-/n/-	-/-/-	-/n/-	no	NA
XLOC_044478	NA	novel lincRNA	0.457512	0.554417	0.91067	2.16794	0.0134185	0.0832543	1.39148	0.0625375	0.22334	2.0816	0.0167604	0.129495	2.30636	0.012361	0.0921319	0.0219785	0.0302462	0.101189	0.0730484	0.0949833	0.111153	chr2:184090168-184092479	+	-/-/-	-/n/-	-/n/-	-/-/-	-/n/-	yes	NA
XLOC_044479	NA	novel lincRNA	0.33682	0.63917	1	1.65382	0.0345568	0.155001	1.00148	0.134366	0.389063	1.85173	0.0194182	0.14373	1.02748	0.205602	0.583137	0.0147918	0.0188719	0.047718	0.0335088	0.0548225	0.0306667	chr2:184093503-184094740	+	-/+/-	-/n/-	-/n/-	-/-/-	-/n/-	no	NA
XLOC_044480	NA	novel lincRNA	-0.555079	0.433468	0.750743	0.945438	0.19806	0.482785	0.159166	0.801503	1	1.37607	0.0660334	0.327309	2.18497	0.00829551	0.0691848	0.0188444	0.0125002	0.036606	0.0237414	0.0496326	0.0872097	chr2:184094915-184096165	+	-/+/-	-/n/-	-/n/-	-/-/-	-/n/-	yes	NA
XLOC_044481	NA	novel lincRNA	1.09631	0.285053	0.559074	2.06972	0.0587566	0.22055	1.58802	0.10005	0.311221	1.69935	0.114792	0.457216	2.85468	0.015635	0.108929	0.00874193	0.0188695	0.0381986	0.0286315	0.0291114	0.0655358	chr2:184096619-184098192	+	-/+/-	-/n/-	-/n/-	-/-/-	-/n/-	no	NA
XLOC_044482	NA	novel lincRNA	-0.0896002	0.936421	1	1.46642	0.202319	0.487641	0.727618	0.468044	0.997033	2.17625	0.0642156	0.321825	1.26588	0.301995	0.714199	0.0105014	0.00958012	0.029691	0.0205838	0.0489512	0.0259486	chr2:184103215-184105267	+	-/+/-	-/n/-	+/n/-	-/-/-	-/n/-	yes	NA
XLOC_044483	NA	novel lincRNA	-0.339507	0.740174	1	1.34203	0.20424	0.487641	0.583289	0.525708	1	1.2081	0.250389	0.681196	1.36035	0.225952	0.617918	0.0124162	0.00938287	0.0322535	0.0232907	0.0291398	0.0324221	chr2:184107713-184108972	+	+/+/-	-/n/-	+/n/-	+/+/-	-/n/-	no	NA
XLOC_044485	NA	novel lincRNA	0.791984	0.577414	0.938969	3.78535	0.00980101	0.0678663	2.20306	0.099564	0.310051	1.64384	0.251021	0.682068	1.07611	0.504404	0.982638	0.00198351	0.00374462	0.0325955	0.0166911	0.00694748	0.0047179	chr2:184188512-184189880	+	-/+/-	-/n/-	-/n/-	-/-/-	-/n/-	yes	NA
XLOC_044486	NA	novel lincRNA	0.206951	0.843435	1	2.42999	0.0302488	0.141925	1.08727	0.263869	0.639699	1.84798	0.0922655	0.402822	1.80535	0.121015	0.435043	0.0065071	0.00735871	0.037024	0.0192012	0.0247492	0.024105	chr2:184202932-184205009	+	-/-/-	-/n/-	-/n/-	-/-/-	-/n/-	yes	NA
XLOC_044487	NA	novel lincRNA	0.801019	0.561133	0.918831	3.20725	0.027783	0.134329	1.76451	0.171958	0.466019	2.05699	0.146305	0.525448	2.26959	0.130144	0.45405	0.00396702	0.00696701	0.0394845	0.0199895	0.0175124	0.0203211	chr2:184236678-184238883	+	-/-/-	-/n/-	-/n/-	-/-/-	-/n/-	no	NA
XLOC_044488	NA	novel lincRNA	-0.418242	0.754534	1	1.41341	0.300109	0.620379	0.418595	0.726163	1	0.797835	0.556668	1	-4.5872	0.0641003	0.28995	0.0114452	0.00823744	0.0309735	0.0182887	0.0200862	0	chr2:184257651-184260143	+	-/-/-	-/n/-	-/n/-	-/-/-	-/n/-	no	NA
XLOC_044489	NA	novel lincRNA	-2.53052	0.0200841	0.0952576	-0.615454	0.535373	0.928106	-1.30761	0.114418	0.344917	-0.6506	0.512066	1	-1.21937	0.288061	0.693403	0.028262	0.0046234	0.0182296	0.0213554	0.0178146	0.0118191	chr2:184351144-184353771	+	+/+/-	-/n/-	+/n/-	+/+/-	-/n/-	yes	NA
XLOC_044491	NA	novel lincRNA	0	1	1	0	1	1	0	1	1	0	1	1	0	1	1	0	0	0	0	0	0	chr2:185024047-185025651	+	-/-/-	-/n/-	-/n/-	-/-/-	-/n/-	no	NA
XLOC_044496	NA	novel lincRNA	2.7892	0.0973365	0.279676	7.10816	0.000494773	0.00967361	4.0154	0.999998	1	5.94986	0.00193376	0.0274725	6.11755	0.00187466	0.0238003	0.00169338	0.0150785	0.318864	0.135085	0.142284	0.159791	chr2:186314265-186321307	+	-/-/-	-/n/-	-/n/+	-/-/-	-/n/-	no	NA
XLOC_044497	NA	novel lincRNA	3.47136	0.0803686	0.244992	7.60887	0.000587705	0.0108813	4.77923	0.999591	1	4.70959	0.0217804	0.155564	5.99257	0.00537173	0.0509192	0	0.00488079	0.0961225	0.0408894	0.0124306	0.0312301	chr2:186324360-186327693	+	-/-/-	-/n/-	-/n/-	-/-/-	-/n/-	yes	NA
XLOC_044498	NA	novel lincRNA	2.38345	0.208374	0.462639	6.38263	0.00287197	0.0306792	3.74478	0.999591	1	0	1	1	5.50803	0.0101314	0.0802055	0	0.00190564	0.041077	0.0173836	0	0.021907	chr2:186329384-186330429	+	-/+/-	-/n/-	-/n/-	-/-/-	-/n/-	no	NA
XLOC_044499	NA	novel lincRNA	-0.385614	0.77786	1	3.95705	0.00779087	0.0581634	1.0072	0.991341	1	3.11162	0.028293	0.185954	6.09444	0.000433551	0.00845439	0.0065071	0.0046808	0.10906	0.0459642	0.0601478	0.479033	chr2:186348005-186351465	+	-/-/-	-/n/-	-/n/-	-/-/-	-/n/-	yes	NA
XLOC_044504	NA	novel lincRNA	0	1	1	0	1	1	0	1	1	0	1	1	0	1	1	0	0	0	0	0	0	chr2:186701629-186704375	+	-/-/-	-/n/-	-/n/-	-/-/-	-/n/-	no	NA
XLOC_044505	NA	novel lincRNA	0	1	1	0	1	1	0	1	1	0	1	1	0	1	1	0	0	0	0	0	0	chr2:186704497-186706232	+	-/-/-	-/n/-	-/n/-	-/-/-	-/n/-	no	NA
XLOC_044506	NA	novel lincRNA	1.26628	0.440853	0.760985	0.798083	0.657749	1	0.79863	0.993952	1	-1.53743	0.356289	0.799758	-1.53743	0.444773	0.902473	0.000950966	0.00300947	0.00247967	0.0024966	0	0	chr2:186706963-186708900	+	-/-/-	-/n/-	-/n/-	-/-/-	-/n/-	yes	NA
XLOC_044507	NA	novel lincRNA	0	1	1	1.52177	0.321174	0.637167	0.608709	0.99966	1	0	1	1	0	1	1	0	0	0.000985185	0.000394074	0	0	chr2:186710063-186711983	+	-/-/-	-/n/-	-/n/-	-/-/+	-/n/-	no	NA
XLOC_044510	NA	novel lincRNA	0	1	1	0	1	1	0	1	1	0	1	1	0	1	1	0	0	0	0	0	0	chr2:186764677-186766023	+	-/-/-	-/n/-	-/n/-	-/-/-	-/n/-	no	NA
XLOC_044511	NA	novel lincRNA	0	1	1	0	1	1	0	1	1	0	1	1	0	1	1	0	0	0	0	0	0	chr2:186783853-186786126	+	-/-/-	-/n/-	-/n/-	-/-/-	-/n/-	no	NA
XLOC_044512	NA	novel lincRNA	0	1	1	0	1	1	0	1	1	0	1	1	0	1	1	0	0	0	0	0	0	chr2:186787610-186789197	+	-/-/-	-/n/-	-/n/-	-/-/-	-/n/-	yes	NA
XLOC_044513	NA	novel lincRNA	0	1	1	0	1	1	0	1	1	0	1	1	0	1	1	0	0	0	0	0	0	chr2:186798158-186799533	+	-/-/-	-/n/-	-/n/-	-/-/-	-/n/-	yes	NA
XLOC_044514	NA	novel lincRNA	0	1	1	0	1	1	0	1	1	0	1	1	0	1	1	0	0	0	0	0	0	chr2:186799690-186801032	+	-/-/-	-/n/-	-/n/-	-/-/-	-/n/-	no	NA
XLOC_044515	NA	novel lincRNA	0	1	1	0	1	1	0	1	1	0	1	1	0	1	1	0	0	0	0	0	0	chr2:186803657-186804157	+	-/-/-	-/n/-	-/n/-	-/-/-	-/n/-	no	NA
XLOC_044516	NA	novel lincRNA	0	1	1	0	1	1	0	1	1	0	1	1	0	1	1	0	0	0	0	0	0	chr2:186805642-186807286	+	-/-/-	-/n/-	-/n/+	-/-/-	-/n/-	yes	NA
XLOC_044517	NA	novel lincRNA	0	1	1	0	1	1	0	1	1	0	1	1	0	1	1	0	0	0	0	0	0	chr2:186808262-186809582	+	-/-/-	-/n/-	-/n/+	-/-/-	-/n/-	no	NA
XLOC_044518	NA	novel lincRNA	1.94402	0.230945	0.492064	0	1	1	0.972009	0.999737	1	0	1	1	0	1	1	0	0.00128896	0	0.000644478	0	0	chr2:186811211-186813457	+	-/-/-	-/n/-	-/n/-	-/-/-	-/n/-	no	NA
XLOC_044519	NA	novel lincRNA	0	1	1	0	1	1	0	0.999668	1	0	1	1	3.72283	0.0650001	0.292059	0	0	0	0	0	0.00611877	chr2:186818007-186822073	+	-/-/-	-/n/-	-/n/-	-/-/+	-/n/-	yes	NA
XLOC_044520	NA	novel lincRNA	0	1	1	0	1	1	0	1	1	0	1	1	0	1	1	0	0	0	0	0	0	chr2:186833178-186834336	+	+/+/-	-/n/-	-/n/-	-/-/-	-/n/-	yes	NA
XLOC_044521	NA	novel lincRNA	0	1	1	0	1	1	0	1	1	0	1	1	0	1	1	0	0	0	0	0	0	chr2:186834502-186836522	+	+/+/-	-/n/-	-/n/-	-/-/-	-/n/-	no	NA
XLOC_044522	NA	novel lincRNA	0	1	1	1.48748	0.308397	0.626894	0.898668	0.999673	1	0	1	1	0	1	1	0	0	0.000832614	0.000689164	0	0	chr2:186836666-186841501	+	+/+/-	-/n/-	-/n/-	-/-/-	-/n/-	yes	NA
XLOC_044523	NA	novel lincRNA	0	1	1	0	1	1	0	0.999653	1	2.19525	0.19952	0.615227	0	1	1	0	0	0	0	0.00174791	0	chr2:186841868-186845103	+	+/+/-	-/n/-	-/n/-	-/+/-	+/n/-	no	NA
XLOC_044524	NA	novel lincRNA	-2.26658	0.145252	0.365579	0.801274	0.580009	0.986708	-1.03944	0.252584	0.618101	-2.26658	0.174134	0.579287	0.519086	0.748009	1	0.00190193	0	0.0036356	0.00145424	0	0.00280175	chr2:186847543-186854428	+	-/+/-	-/n/-	-/n/-	-/-/-	-/n/-	no	NA
XLOC_044525	NA	novel lincRNA	0	1	1	0	1	1	0	0.999648	1	0	1	1	0	1	1	0	0	0	0	0	0	chr2:186867291-186880978	+	-/-/-	-/n/-	-/n/-	-/+/-	-/n/-	no	NA
XLOC_044526	NA	novel lincRNA	0	1	1	0	1	1	0	1	1	0	1	1	0	1	1	0	0	0	0	0	0	chr2:186954129-186955162	+	-/-/-	-/n/-	-/n/-	-/-/-	-/n/-	no	NA
XLOC_044527	NA	novel lincRNA	0	1	1	0	1	1	0	0.999764	1	3.31654	0.0830684	0.37738	2.78567	0.159152	0.506978	0	0	0	0	0.00441318	0.00280175	chr2:186959409-186964274	+	-/-/-	-/n/-	-/n/-	-/+/-	-/n/-	no	NA
XLOC_044528	NA	novel lincRNA	0	1	1	0	1	1	1.20128e-16	0.999637	1	2.1888	0.22277	0.63634	2.86017	0.151818	0.493796	0	0	0	0	0.00171663	0.00331702	chr2:186964682-186969702	+	+/+/-	-/n/-	-/n/-	+/+/-	-/n/-	no	NA
XLOC_044529	NA	novel lincRNA	0	1	1	0	1	1	0	1	1	0	1	1	0	1	1	0	0	0	0	0	0	chr2:186971027-186972693	+	-/-/-	-/n/-	-/n/-	-/+/-	-/n/-	yes	NA
XLOC_044530	NA	novel lincRNA	0	1	1	0	1	1	0	0.999775	1	0	1	1	2.79334	0.162917	0.506978	0	0	0	0	0	0.00285015	chr2:186973498-186975535	+	-/-/-	-/n/-	-/n/-	-/+/-	-/n/-	no	NA
XLOC_044531	NA	novel lincRNA	0	1	1	0	1	1	0	1	1	0	1	1	0	1	1	0	0	0	0	0	0	chr2:186985293-186987234	+	-/-/-	-/n/-	-/n/-	-/-/-	-/n/-	yes	NA
XLOC_044532	NA	novel lincRNA	0	1	1	0	1	1	0	1	1	0	1	1	0	1	1	0	0	0	0	0	0	chr2:186987932-186989528	+	-/-/-	-/n/-	-/n/-	-/-/-	-/n/-	no	NA
XLOC_044533	NA	novel lincRNA	0	1	1	0	1	1	-1.20128e-16	0.999622	1	2.68967	0.134442	0.500679	0	1	1	0	0	0	0	0.00273511	0	chr2:186990831-186992685	+	-/+/-	-/n/-	-/n/-	-/-/-	-/n/-	no	NA
XLOC_044534	NA	novel lincRNA	1.98773	0.212672	0.469139	0	1	1	0.993865	0.999721	1	0	1	1	0	1	1	0	0.00148758	0	0.000743788	0	0	chr2:186993373-186995991	+	-/+/-	-/n/-	-/n/-	-/+/-	-/n/-	no	NA
XLOC_044535	NA	novel lincRNA	0.57334	0.718701	1	0.110821	0.959714	1	0.503136	0.737028	1	-2.22469	0.228315	0.645538	0.635479	0.7334	1	0.00169338	0.00297515	0.00247967	0.00319168	0	0.00331702	chr2:186996148-187005136	+	-/+/-	-/n/-	-/n/-	-/+/-	-/n/-	no	NA
XLOC_044536	NA	novel lincRNA	0	1	1	0	1	1	0	0.999778	1	0	1	1	2.78567	0.162806	0.506978	0	0	0	0	0	0.00280175	chr2:187005344-187009354	+	-/-/-	-/n/-	-/n/-	-/-/-	-/n/-	no	NA
XLOC_044538	NA	novel lincRNA	0	1	1	0	1	1	0	1	1	0	1	1	0	1	1	0	0	0	0	0	0	chr2:187032465-187033263	+	-/-/-	-/n/-	-/n/-	-/-/-	-/n/-	no	NA
XLOC_044539	NA	novel lincRNA	0	1	1	0	1	1	0	1	1	0	1	1	0	1	1	0	0	0	0	0	0	chr2:187039009-187043298	+	-/-/-	-/n/-	-/n/-	-/-/-	-/n/-	no	NA
XLOC_044540	NA	novel lincRNA	0	1	1	0	1	1	0	1	1	0	1	1	0	1	1	0	0	0	0	0	0	chr2:187081733-187082930	+	-/-/-	-/n/-	-/n/-	-/-/-	-/n/-	no	NA
XLOC_044541	NA	novel lincRNA	0	1	1	0	1	1	0	1	1	0	1	1	0	1	1	0	0	0	0	0	0	chr2:187104591-187105580	+	-/-/-	-/n/-	-/n/-	-/-/-	-/n/-	no	NA
XLOC_044542	NA	novel lincRNA	0	1	1	0	1	1	0	1	1	0	1	1	0	1	1	0	0	0	0	0	0	chr2:187150034-187152054	+	-/+/-	-/n/-	-/n/-	-/-/-	-/n/-	no	NA
XLOC_044543	NA	novel lincRNA	0	1	1	0	1	1	0	1	1	0	1	1	0	1	1	0	0	0	0	0	0	chr2:187166798-187167835	+	-/-/-	-/n/-	-/n/-	-/-/-	-/n/-	no	NA
XLOC_044544	NA	novel lincRNA	0	1	1	0	1	1	0	1	1	0	1	1	0	1	1	0	0	0	0	0	0	chr2:187174852-187175062	+	+/-/-	-/n/-	-/n/-	-/-/-	-/n/-	yes	NA
XLOC_044546	NA	novel lincRNA	0	1	1	0	1	1	0	1	1	0	1	1	0	1	1	0	0	0	0	0	0	chr2:187187246-187187611	+	-/-/-	-/n/-	-/n/-	-/-/-	-/n/-	no	NA
XLOC_044547	NA	novel lincRNA	0	1	1	0	1	1	0	1	1	0	1	1	0	1	1	0	0	0	0	0	0	chr2:187189971-187190411	+	-/-/-	-/n/-	-/n/-	-/-/-	-/n/-	no	NA
XLOC_044548	NA	novel lincRNA	0	1	1	0	1	1	0	1	1	0	1	1	0	1	1	0	0	0	0	0	0	chr2:187191702-187192866	+	-/-/-	-/n/-	-/n/-	-/-/-	-/n/-	no	NA
XLOC_044549	NA	novel lincRNA	0	1	1	0	1	1	0	1	1	0	1	1	0	1	1	0	0	0	0	0	0	chr2:187194412-187196281	+	-/-/-	-/n/-	-/n/-	-/-/-	-/n/-	no	NA
XLOC_044550	NA	novel lincRNA	0	1	1	0	1	1	0	1	1	0	1	1	0	1	1	0	0	0	0	0	0	chr2:187197232-187200056	+	-/-/-	-/n/-	-/n/-	-/-/-	-/n/-	no	NA
XLOC_044551	NA	novel lincRNA	0	1	1	0	1	1	0	1	1	0	1	1	0	1	1	0	0	0	0	0	0	chr2:187202556-187204978	+	-/-/-	-/n/-	-/n/-	-/-/-	-/n/-	yes	NA
XLOC_044552	NA	novel lincRNA	0	1	1	0	1	1	0	1	1	0	1	1	0	1	1	0	0	0	0	0	0	chr2:187205671-187208499	+	-/-/-	-/n/-	-/n/-	-/-/-	-/n/-	yes	NA
XLOC_044553	NA	novel lincRNA	0	1	1	0	1	1	0	1	1	0	1	1	0	1	1	0	0	0	0	0	0	chr2:187208821-187209138	+	-/-/-	-/n/-	-/n/-	-/-/-	-/n/-	no	NA
XLOC_044554	NA	novel lincRNA	0	1	1	0	1	1	0	1	1	0	1	1	0	1	1	0	0	0	0	0	0	chr2:187209374-187211408	+	-/+/-	-/n/-	-/n/-	-/-/-	-/n/-	yes	NA
XLOC_044555	NA	novel lincRNA	0	1	1	0	1	1	0	0.999648	1	0	1	1	0	1	1	0	0	0	0	0	0	chr2:187211952-187213582	+	-/+/-	-/n/-	-/n/-	-/+/-	-/n/-	yes	NA
XLOC_044556	NA	novel lincRNA	0	1	1	0	1	1	0	1	1	0	1	1	0	1	1	0	0	0	0	0	0	chr2:187213691-187214753	+	-/+/-	-/n/-	-/n/-	-/+/-	-/n/-	yes	NA
XLOC_044557	NA	novel lincRNA	0	1	1	0	1	1	0	1	1	0	1	1	0	1	1	0	0	0	0	0	0	chr2:187215598-187216830	+	-/+/-	-/n/-	-/n/-	-/+/-	-/n/-	yes	NA
XLOC_044558	NA	novel lincRNA	-2.27397	0.172543	0.406361	-2.27397	0.204263	0.487641	-2.27397	0.0961055	0.302385	-2.27397	0.201977	0.615227	-2.27397	0.285241	0.689697	0.00194208	0	0	0	0	0	chr2:187236870-187239960	+	-/-/-	-/n/-	-/n/-	-/-/-	-/n/-	yes	NA
XLOC_044559	NA	novel lincRNA	-2.22469	0.17721	0.413529	0.110821	0.957315	1	-1.29049	0.241649	0.59787	-2.22469	0.207868	0.623461	-2.22469	0.293848	0.70208	0.00169338	0	0.00247967	0.000991869	0	0	chr2:187240591-187248534	+	-/-/-	-/n/-	-/n/-	-/-/-	-/n/-	no	NA
XLOC_044560	NA	novel lincRNA	-0.293669	0.845762	1	-0.0837094	0.960543	1	-0.408458	0.666488	1	-0.0926021	0.955133	1	-2.2814	0.265641	0.669193	0.00198351	0.00148758	0.00166523	0.00140988	0.00171663	0	chr2:187249550-187253423	+	-/-/-	-/n/-	-/n/-	-/-/-	-/n/-	yes	NA
XLOC_044561	NA	novel lincRNA	0	1	1	0	1	1	0	1	1	0	1	1	0	1	1	0	0	0	0	0	0	chr2:187253923-187254562	+	-/-/-	-/n/-	-/n/-	-/-/-	-/n/-	yes	NA
XLOC_044562	NA	novel lincRNA	0	1	1	0	1	1	0	1	1	0	1	1	0	1	1	0	0	0	0	0	0	chr2:187254972-187257338	+	-/-/-	-/n/-	-/n/-	-/-/-	-/n/-	no	NA
XLOC_044563	NA	novel lincRNA	0	1	1	0	1	1	0	1	1	0	1	1	0	1	1	0	0	0	0	0	0	chr2:187257620-187259774	+	-/-/-	-/n/-	-/n/-	-/-/-	-/n/-	no	NA
XLOC_044564	NA	novel lincRNA	-1.53743	0.235852	0.495957	0.0266871	0.995866	1	-0.911782	0.300439	0.708657	1.50073	0.285468	0.73437	-1.53743	0.358443	0.797961	0.000950966	0	0.00123984	0.000495934	0.00357502	0	chr2:187260931-187264415	+	-/-/-	-/n/-	-/n/-	-/-/-	-/n/-	yes	NA
XLOC_044565	NA	novel lincRNA	-2.27397	0.172543	0.406361	-2.27397	0.204263	0.487641	-2.27397	0.0961055	0.302385	-2.27397	0.201977	0.615227	-2.27397	0.285241	0.689697	0.00194208	0	0	0	0	0	chr2:187264638-187265882	+	-/-/-	-/n/-	-/n/-	-/-/-	-/n/-	no	NA
XLOC_044566	NA	novel lincRNA	0	1	1	3.91325	0.0346322	0.155216	1.5653	0.999699	1	0	1	1	0	1	1	0	0	0.00671193	0.00268477	0	0	chr2:187266866-187272096	+	-/-/-	-/n/-	-/n/-	-/-/-	-/n/-	no	NA
XLOC_044567	NA	novel lincRNA	-0.087271	0.900559	1	0.734819	0.323575	0.639794	0.34827	0.579382	1	0.616732	0.40553	0.866128	0.00517723	0.99484	1	0.0882461	0.0828697	0.14686	0.117629	0.135548	0.0887308	chr2:187388327-187390389	+	+/+/-	-/n/-	-/n/-	-/+/-	-/n/-	no	NA
XLOC_044568	NA	novel lincRNA	-0.62075	0.351922	0.640145	0.185978	0.789073	1	-0.192344	0.739065	1	-0.106368	0.878564	1	-0.534958	0.486887	0.958961	0.107771	0.070041	0.122257	0.098524	0.100097	0.0740865	chr2:187390489-187393440	+	+/+/-	-/n/-	-/n/-	-/+/-	-/n/-	no	NA
XLOC_044569	NA	novel lincRNA	0.514075	0.542264	0.894911	0.690494	0.435848	0.792746	0.709828	0.355852	0.808031	0.411019	0.641085	1	-0.914355	0.35968	0.799645	0.0719556	0.102815	0.11596	0.122363	0.0957524	0.0377921	chr2:187393598-187397321	+	-/+/-	-/n/-	-/n/-	-/-/-	-/n/-	yes	NA
XLOC_044571	NA	novel lincRNA	0	1	1	1.48748	0.319087	0.636295	0.594992	0.999622	1	0	1	1	0	1	1	0	0	0.000832614	0.000333046	0	0	chr2:187447355-187448651	+	-/+/-	-/n/-	-/n/-	-/-/-	-/n/-	yes	NA
XLOC_044608	NA	novel lincRNA	4.53173	0.00543245	0.0392202	4.98194	0.00317767	0.0327448	4.43078	0.00481731	0.0334641	2.49294	0.114057	0.455784	4.82254	0.00495352	0.0479279	0.00169338	0.0531761	0.0726376	0.0563553	0.0125299	0.0648113	chr2:188421390-188422614	+	+/+/+	+/n/+	+/n/+	+/+/+	+/n/+	no	NA
XLOC_044609	NA	novel lincRNA	5.20069	0.0387447	0.148668	0	1	1	2.60035	0.999766	1	2.19525	0.360372	0.804644	0	1	1	0	0.0171508	0	0.00857539	0.00174791	0	chr2:188913648-188915413	+	-/-/-	-/n/-	-/n/-	-/-/-	+/n/-	yes	NA
XLOC_044610	NA	novel lincRNA	6.18201	0.0206252	0.0969992	2.25793	0.372318	0.704142	3.99418	0.999725	1	0	1	1	0	1	1	0	0.0348608	0.00197037	0.0182186	0	0	chr2:188915733-188919265	+	-/-/-	-/n/-	-/n/-	-/-/-	+/n/-	yes	NA
XLOC_044611	NA	novel lincRNA	0	1	1	0	1	1	-8.00857e-17	0.999804	1	1.48169	0.322702	0.757719	0	1	1	0	0	0	0	0.000873954	0	chr2:189150354-189152472	+	-/-/-	-/n/-	-/n/-	-/-/-	-/n/-	no	NA
XLOC_044612	NA	novel lincRNA	2.24908	0.0343987	0.137367	1.03668	0.315238	0.634222	1.54142	0.102359	0.316439	-5.44516	0.00176765	0.0257478	-2.11342	0.119558	0.432731	0.0211368	0.101854	0.0438987	0.0706232	0	0.00450867	chr2:189475468-189478422	+	+/+/-	-/n/-	-/n/-	-/-/-	-/n/-	no	NA
XLOC_044613	NA	novel lincRNA	3.40268	0.0122631	0.0680414	2.35625	0.0769124	0.263621	2.33606	0.999564	1	-3.07779	0.081936	0.374153	-0.217625	0.888577	1	0.00359532	0.0435254	0.021353	0.0303039	0	0.00331702	chr2:189478485-189479991	+	-/+/-	-/n/-	-/n/-	-/-/-	-/n/-	no	NA
XLOC_044614	NA	novel lincRNA	4.11451	0.00859217	0.0535863	2.13894	0.145486	0.402662	2.60386	0.999754	1	-3.08974	0.117708	0.464006	-0.229567	0.895998	1	0.0036769	0.0722656	0.017663	0.043198	0	0.00331702	chr2:189489562-189491835	+	-/+/-	-/n/-	-/n/-	-/+/-	-/n/-	no	NA
XLOC_044615	NA	novel lincRNA	3.00716	0.0227953	0.103721	0.544337	0.673403	1	1.32041	0.997178	1	-4.00905	0.0339236	0.210505	-2.01633	0.262115	0.669193	0.00743933	0.0635102	0.011213	0.0362403	0	0.00142508	chr2:189491979-189494490	+	+/+/-	+/n/-	-/n/-	-/+/-	+/n/-	no	NA
XLOC_044616	NA	novel lincRNA	4.38811	0.00865754	0.0538091	2.27064	0.150369	0.411382	3.18402	0.0349306	0.144727	-0.933786	0.603555	1	-3.12904	0.217043	0.602983	0.00392559	0.0899704	0.0207427	0.0539945	0.00174791	0	chr2:189494812-189497480	+	+/+/-	+/n/-	-/n/-	+/+/-	+/n/-	no	NA
XLOC_044617	NA	novel lincRNA	4.89531	0.00213986	0.0205703	3.54129	0.016552	0.0954617	3.55127	0.999763	1	-3.12904	0.0965712	0.414095	-3.12904	0.163617	0.506978	0.00392559	0.128104	0.0496539	0.0839136	0	0	chr2:189498459-189503877	+	+/+/-	-/n/-	-/n/-	-/-/-	+/n/-	no	NA
XLOC_044618	NA	novel lincRNA	6.09747	0.00194061	0.019229	3.57533	0.0570633	0.216381	4.47887	0.999569	1	0	1	1	1.98814	0.286626	0.691298	0	0.0333962	0.00530083	0.0188184	0	0.00140087	chr2:189504462-189505573	+	-/-/-	-/n/-	-/n/-	-/-/-	-/n/-	no	NA
XLOC_044619	NA	novel lincRNA	4.56577	0.0152228	0.0789147	3.0858	0.0914901	0.295378	3.77892	0.0307742	0.13161	-2.2814	0.295907	0.747164	0.511942	0.810352	1	0.00198351	0.0563838	0.0198443	0.0375541	0	0.00285015	chr2:189506705-189508843	+	-/-/-	-/n/-	-/n/-	-/-/-	-/n/-	no	NA
XLOC_044620	NA	novel lincRNA	6.21297	0.00465582	0.0353072	4.36498	0.038138	0.165589	4.85248	0.999764	1	0	1	1	0	1	1	0	0.0361978	0.0094639	0.0218844	0	0	chr2:189512108-189514014	+	-/-/-	-/n/-	-/n/-	-/-/-	-/n/-	yes	NA
XLOC_044634	NA	novel lincRNA	-2.27397	0.157361	0.384085	-0.138228	0.936543	1	-1.41968	0.20641	0.530184	-2.27397	0.186526	0.598607	-2.27397	0.26992	0.674062	0.00194208	0	0.0014111	0.000564442	0	0	chr2:191205311-191206404	+	+/-/+	-/n/-	+/n/+	-/+/-	-/n/-	yes	NA
XLOC_044644	NA	novel lincRNA	-0.638827	0.304769	0.586574	-0.290863	0.655114	1	-0.517488	0.335504	0.771778	0.331922	0.609044	1	0.0977505	0.88898	1	0.100807	0.0645397	0.0820859	0.0708021	0.126971	0.107749	chr2:191557891-191560229	+	-/+/-	-/n/-	-/n/-	-/-/-	-/n/-	no	NA
XLOC_044645	NA	novel lincRNA	-1.81606	0.0806509	0.245573	-1.67681	0.127728	0.368869	-2.26061	0.0130402	0.0699534	0.652169	0.522784	1	-1.21519	0.304958	0.718383	0.0554566	0.0153609	0.0167861	0.0143949	0.0871671	0.0238713	chr2:191560332-191561625	+	-/+/-	-/n/-	-/n/-	-/-/-	-/n/-	yes	NA
XLOC_044648	NA	novel lincRNA	-3.3978	0.00190793	0.0189834	-2.65242	0.0154071	0.0910696	-3.51054	0.000164705	0.00269771	0.0328185	0.971829	1	-2.53423	0.0350785	0.193405	0.0893429	0.00802457	0.0142009	0.00969265	0.0914818	0.0150877	chr2:191879056-191879793	+	+/+/+	+/n/+	+/n/+	+/+/+	+/n/+	no	NA
XLOC_044649	NA	novel lincRNA	0	1	1	0	1	1	0	1	1	0	1	1	0	1	1	0	0	0	0	0	0	chr2:192014875-192015372	+	+/+/+	-/n/-	+/n/+	-/-/-	-/n/+	no	NA
XLOC_044650	NA	novel lincRNA	-0.374613	0.773511	1	2.63747	0.0504456	0.19939	1.16894	0.326064	0.754702	-0.0648755	0.961506	1	-4.01765	0.0789253	0.332113	0.00751962	0.00555306	0.049117	0.0288334	0.00718684	0	chr2:192029706-192032052	+	+/+/-	+/n/-	+/n/-	+/+/-	+/n/-	yes	NA
XLOC_044653	NA	novel lincRNA	-1.97063	0.0350339	0.138977	-1.16075	0.213295	0.496934	-1.70949	0.026306	0.116896	0.428442	0.629322	1	-1.1428	0.268243	0.671544	0.0456179	0.0114596	0.0198328	0.0143752	0.0615466	0.0202727	chr2:192297020-192298477	+	-/+/-	-/n/-	-/n/-	-/+/-	-/n/-	yes	NA
XLOC_044654	NA	novel lincRNA	0.203812	0.870092	1	-5.57534	0.0118225	0.0765828	-2.29116	0.060231	0.217096	-5.57534	0.0113664	0.0980869	-5.57534	0.0293562	0.170886	0.0231884	0.0264518	0	0.0139381	0	0	chr2:192417430-192417785	+	+/+/+	-/n/+	-/n/-	+/+/+	-/n/-	no	NA
XLOC_044655	NA	novel lincRNA	-1.51332	0.288477	0.564012	-1.51332	0.324331	0.639945	-1.51332	0.190888	0.499342	-1.51332	0.321933	0.757719	-1.51332	0.410857	0.856659	0.000846692	0	0	0	0	0	chr2:192493214-192495240	+	-/+/-	-/n/-	-/n/-	-/+/-	+/n/-	yes	NA
XLOC_044656	NA	novel lincRNA	-0.0318939	0.951973	1	1.10157	0.0586508	0.220325	0.591998	0.224952	0.566472	0.732564	0.197086	0.614358	0.287634	0.633151	1	0.0722519	0.0705588	0.15542	0.120595	0.120417	0.0883368	chr2:192562361-192564656	+	+/+/-	-/n/-	-/n/-	+/+/-	-/n/-	no	NA
XLOC_044657	NA	novel lincRNA	0.489863	0.532647	0.882309	2.0483	0.018575	0.102998	1.37279	0.067557	0.236424	2.00873	0.0206458	0.150023	0.667801	0.453038	0.913426	0.0151234	0.0212997	0.0636463	0.0492847	0.0622129	0.0243869	chr2:192565070-192565995	+	-/+/-	-/n/-	-/n/-	-/+/-	-/n/-	yes	NA
XLOC_044660	NA	novel lincRNA	0	1	1	0	1	1	0	1	1	0	1	1	0	1	1	0	0	0	0	0	0	chr2:193672771-193674429	+	-/-/-	-/n/-	-/n/-	-/-/-	-/n/-	yes	NA
XLOC_044662	NA	novel lincRNA	0	1	1	0	1	1	0	1	1	0	1	1	0	1	1	0	0	0	0	0	0	chr2:193949502-193951205	+	-/-/-	-/n/-	-/n/-	-/-/-	-/n/-	yes	NA
XLOC_044663	NA	novel lincRNA	0	1	1	0	1	1	1.20128e-16	0.99978	1	2.1888	0.220969	0.633805	4.41724	0.030187	0.174319	0	0	0	0	0.00171663	0.00985452	chr2:193952155-193954889	+	-/-/-	-/n/-	-/n/-	-/+/-	-/n/-	yes	NA
XLOC_044664	NA	novel lincRNA	0	1	1	0	1	1	0	0.999816	1	0	1	1	2.79334	0.144159	0.479886	0	0	0	0	0	0.00285015	chr2:193955724-193958182	+	-/-/-	-/n/-	-/n/-	-/+/+	-/n/-	no	NA
XLOC_044665	NA	novel lincRNA	0	1	1	3.44039	0.0926338	0.297831	1.37616	0.999614	1	0	1	1	0	1	1	0	0	0.00518058	0.00207223	0	0	chr2:194078352-194080704	+	-/-/-	-/n/-	-/n/-	-/-/-	-/n/-	yes	NA
XLOC_044668	NA	novel lincRNA	6.69375	0.00188964	0.0188561	10.0122	6.45536e-05	0.00258844	7.93916	0.000372911	0.00495978	9.76184	8.11134e-05	0.00294884	9.84295	8.57605e-05	0.00276463	0	0.0500655	0.510007	0.231884	0.428507	0.45323	chr2:194553096-194562197	+	-/-/-	-/n/-	-/n/-	-/-/-	-/n/-	no	NA
XLOC_044669	NA	novel lincRNA	7.26985	0.000960373	0.0117744	10.1036	5.29966e-05	0.00227893	8.29547	0.000242674	0.00358981	9.40281	0.000104411	0.00350501	10.0596	6.31055e-05	0.00224164	0	0.0751538	0.54353	0.25855	0.333978	0.526881	chr2:194562283-194571044	+	-/-/-	-/n/-	-/n/-	-/-/-	-/n/-	yes	NA
XLOC_044670	NA	novel lincRNA	5.003	0.00349135	0.0289523	8.07902	4.38988e-05	0.00200171	6.12771	0.00047316	0.00587861	6.53726	0.000375567	0.00864779	6.24264	0.000746493	0.0123048	0	0.0149183	0.133455	0.0615536	0.0454091	0.0368823	chr2:194572671-194574849	+	-/-/-	-/n/-	-/n/-	-/-/-	-/n/-	yes	NA
XLOC_044671	NA	novel lincRNA	4.32143	0.0138043	0.0738948	8.48988	4.83395e-05	0.00213911	5.55667	0.999551	1	6.73261	0.000471206	0.0101425	6.33349	0.0010492	0.0156513	0	0.00898563	0.177355	0.075435	0.0520206	0.0394746	chr2:194575599-194577977	+	-/-/-	-/n/-	-/n/-	-/-/-	-/n/-	yes	NA
XLOC_044672	NA	novel lincRNA	5.88762	0.00214801	0.0206234	8.82972	5.22398e-05	0.0022504	6.4757	0.999575	1	8.03724	0.000135111	0.00419408	8.43564	9.8904e-05	0.00305229	0	0.0282088	0.224489	0.1039	0.129301	0.170652	chr2:194578387-194581965	+	-/-/-	-/n/-	-/n/-	-/-/-	-/n/-	yes	NA
XLOC_044673	NA	novel lincRNA	5.44131	0.00369546	0.0301263	8.59116	5.99692e-05	0.00246947	6.55173	0.000598826	0.0070137	8.19159	9.73009e-05	0.00334016	8.3968	9.03204e-05	0.0028586	0	0.0204473	0.190461	0.0871203	0.143977	0.166103	chr2:194582021-194584423	+	-/-/-	-/n/-	-/n/-	-/-/-	-/n/-	yes	NA
XLOC_044674	NA	novel lincRNA	5.2482	0.00188832	0.0188527	8.17641	3.72703e-05	0.0018046	6.29006	0.000305928	0.00428986	8.20546	3.59379e-05	0.00165846	8.13642	4.65378e-05	0.00181241	0.000846692	0.0525137	0.407787	0.191508	0.4159	0.396422	chr2:194585082-194592912	+	-/-/-	-/n/-	-/n/-	-/-/-	-/n/-	yes	NA
XLOC_044675	NA	novel lincRNA	5.71695	0.00376777	0.0304979	8.5628	0.000114139	0.00374344	6.2836	0.999589	1	8.72773	9.4422e-05	0.00326812	8.67673	0.00011779	0.00345187	0	0.0249494	0.186582	0.0871076	0.208984	0.201568	chr2:194593015-194596530	+	-/-/-	-/n/-	-/n/-	-/-/-	-/n/-	yes	NA
XLOC_044676	NA	novel lincRNA	6.00716	0.00238334	0.0222166	8.50151	0.000111894	0.00368739	6.40419	0.999572	1	8.4661	0.000116369	0.00378535	8.9686	7.70983e-05	0.00258772	0	0.0307219	0.178727	0.0868518	0.174233	0.247001	chr2:194597199-194601718	+	-/-/-	-/n/-	-/n/-	-/-/-	-/n/-	yes	NA
XLOC_044677	NA	novel lincRNA	5.94845	0.00262696	0.0237833	8.79026	9.29712e-05	0.00327592	6.88493	0.000625785	0.00725525	9.24318	5.76221e-05	0.0023368	9.01335	8.5172e-05	0.00275489	0	0.0294607	0.218431	0.102815	0.298976	0.254811	chr2:194602239-194607461	+	-/-/+	-/n/-	-/n/-	-/-/-	-/n/-	yes	NA
XLOC_044678	NA	novel lincRNA	5.40192	0.00862074	0.0536879	7.60098	0.000690117	0.0120461	5.74135	0.999635	1	6.8688	0.00161039	0.0240917	7.40859	0.0010152	0.0153138	0	0.0198862	0.0955614	0.0481676	0.0572909	0.0832493	chr2:194610442-194612710	+	-/-/-	-/n/-	-/n/-	-/-/-	-/n/-	yes	NA
XLOC_044679	NA	novel lincRNA	3.40907	0.0624095	0.205907	7.19875	0.000434934	0.00891985	4.58403	0.999615	1	5.28506	0.00613912	0.0630051	6.11769	0.00237508	0.0281643	0	0.0044465	0.0722314	0.0311158	0.0187997	0.0337503	chr2:194614690-194616307	+	-/-/-	-/n/-	-/n/-	-/-/-	-/n/-	yes	NA
XLOC_044680	NA	novel lincRNA	3.87294	0.0316499	0.129624	7.44282	0.000239725	0.00609251	4.9136	0.999709	1	6.60447	0.000755634	0.0141388	7.04501	0.000504313	0.00940264	0	0.00638919	0.0855866	0.0374292	0.0475487	0.0646989	chr2:194617420-194619448	+	-/-/-	-/n/-	-/n/-	-/-/-	-/n/-	yes	NA
XLOC_044681	NA	novel lincRNA	3.58213	0.0434107	0.160763	6.96564	0.000467152	0.0093226	5.12404	0.00451437	0.0318322	6.18005	0.00136501	0.0214476	7.22945	0.000398171	0.00796127	0	0.00510024	0.0614783	0.0292781	0.0353048	0.0734745	chr2:194622229-194624119	+	-/-/-	-/n/-	-/n/-	-/-/-	-/n/-	yes	NA
XLOC_044682	NA	novel lincRNA	3.58346	0.0372166	0.14474	7.0256	0.000307954	0.00713298	4.60197	0.999504	1	6.56634	0.000582245	0.0117764	7.05288	0.000363722	0.00745851	0	0.0051095	0.0640209	0.0281631	0.046348	0.0650932	chr2:194626419-194627775	+	-/-/-	-/n/-	-/n/-	-/-/-	-/n/-	yes	NA
XLOC_044683	NA	novel lincRNA	4.9867	0.00840844	0.0528572	7.43397	0.000335279	0.0075144	5.46694	0.999641	1	6.81427	0.000757585	0.0141615	7.55141	0.000347339	0.00724143	0	0.014684	0.085227	0.0414328	0.0551181	0.0922092	chr2:194628036-194630285	+	-/-/-	-/n/-	-/n/-	-/-/-	-/n/-	yes	NA
XLOC_044684	NA	novel lincRNA	5.68286	0.00389859	0.0312309	8.31653	0.000149216	0.00444112	6.16804	0.99968	1	7.47997	0.000411273	0.00921793	8.38791	0.000162208	0.0042816	0	0.0243512	0.157284	0.075089	0.0877093	0.164983	chr2:194630822-194635865	+	-/-/-	-/n/-	-/n/-	-/-/-	-/n/-	yes	NA
XLOC_044685	NA	novel lincRNA	4.58017	0.0277826	0.11851	7.23622	0.00140095	0.0191671	5.18457	0.999689	1	6.4844	0.00331307	0.0402396	8.16709	0.000593599	0.0105158	0	0.0108913	0.07401	0.0350497	0.0437727	0.141562	chr2:194636012-194639041	+	-/-/-	-/n/-	-/n/-	-/+/-	-/n/-	no	NA
XLOC_044686	NA	novel lincRNA	4.11383	0.042005	0.157179	6.84675	0.00179849	0.0226225	4.79561	0.999631	1	5.70146	0.00715605	0.0702274	6.39357	0.00371678	0.0389087	0	0.00767815	0.0564111	0.0264035	0.0252832	0.0409639	chr2:194639735-194641430	+	-/-/-	-/n/-	-/n/-	-/+/-	-/n/-	no	NA
XLOC_044687	NA	novel lincRNA	3.21793	0.0607273	0.202201	6.77895	0.000470457	0.00936959	4.32055	0.999663	1	4.81311	0.00808559	0.0769855	5.9811	0.00184128	0.0234783	0	0.00382981	0.0539206	0.0234832	0.0134198	0.0306183	chr2:194647700-194649169	+	-/-/-	-/n/-	-/n/-	-/-/-	-/n/-	no	NA
XLOC_044688	NA	novel lincRNA	2.71908	0.147104	0.368823	6.70119	0.00145225	0.0196171	4.04001	0.999651	1	5.96798	0.00367559	0.0434752	7.08133	0.00109142	0.0161074	0	0.00254086	0.0509311	0.0216429	0.0304717	0.0665266	chr2:194652296-194654271	+	-/-/-	-/n/-	-/n/-	-/-/-	-/n/-	no	NA
XLOC_044689	NA	novel lincRNA	2.38345	0.144179	0.363815	4.914	0.00695693	0.0541247	3.15733	0.999562	1	3.93349	0.0263735	0.177212	0	1	1	0	0.00190564	0.0146773	0.00682375	0.0070194	0	chr2:194745461-194746334	+	-/-/-	-/n/-	-/n/-	-/-/-	-/n/-	no	NA
XLOC_044690	NA	novel lincRNA	5.88443	0.0112237	0.0641084	8.20095	0.00111393	0.0164851	6.22259	0.999648	1	4.26079	0.0661177	0.327615	5.37493	0.0253546	0.153994	0	0.0281347	0.145406	0.0722298	0.00902507	0.0197575	chr2:194776142-194778536	+	-/-/-	-/n/-	-/n/-	-/-/-	-/n/-	yes	NA
XLOC_044691	NA	novel lincRNA	6.34731	0.00541996	0.0391388	8.45155	0.000639532	0.0114582	6.94888	0.00230054	0.0192484	3.56925	0.111131	0.448722	5.3994	0.0208165	0.134022	0	0.0391676	0.172939	0.0894715	0.00540213	0.0202243	chr2:194786778-194791029	+	-/-/-	-/n/-	-/n/-	-/-/-	-/n/-	yes	NA
XLOC_044692	NA	novel lincRNA	6.70849	0.00409663	0.0323168	8.59007	0.000649603	0.0115783	6.79027	0.999746	1	3.54868	0.118246	0.465484	5.65733	0.0172742	0.117069	0	0.0505802	0.190327	0.101421	0.00524925	0.0246203	chr2:194791203-194795640	+	-/-/-	-/n/-	-/n/-	-/-/-	-/n/-	no	NA
XLOC_044693	NA	novel lincRNA	5.15749	0.0177328	0.0874901	6.95693	0.00252299	0.0283396	5.36152	0.999655	1	2.20881	0.293227	0.74416	3.29282	0.151381	0.493025	0	0.0166453	0.0614005	0.0328828	0.00181599	0.00420262	chr2:194795817-194797537	+	-/-/-	-/n/-	-/n/-	-/-/-	-/n/-	no	NA
XLOC_044694	NA	novel lincRNA	4.86469	0.0295151	0.123706	7.66032	0.00157249	0.0206814	5.49647	0.999769	1	3.02555	0.177414	0.585518	5.16464	0.0282367	0.166271	0	0.0134321	0.0998414	0.0466526	0.00349581	0.0170041	chr2:194801625-194804375	+	-/-/-	-/n/-	-/n/-	-/-/-	-/n/-	no	NA
XLOC_044695	NA	novel lincRNA	6.14404	0.0128744	0.0703817	8.07716	0.00220537	0.025849	6.30288	0.999657	1	2.2131	0.351861	0.793654	5.48863	0.0314668	0.179352	0	0.0338701	0.133373	0.0702841	0.00183823	0.0215128	chr2:194806495-194810634	+	-/-/-	-/n/-	-/n/-	-/-/-	-/n/-	yes	NA
XLOC_044696	NA	novel lincRNA	6.00642	0.0125677	0.0691909	7.75394	0.00240931	0.0274599	6.10479	0.999718	1	2.20881	0.339672	0.777425	4.61042	0.0648125	0.291963	0	0.0307033	0.106742	0.0580483	0.00181599	0.0114006	chr2:194810790-194813982	+	-/-/-	-/n/-	-/n/-	-/-/-	-/n/-	no	NA
XLOC_044697	NA	novel lincRNA	4.31953	0.0458013	0.167	7.018	0.00246499	0.0279126	5.36157	0.0121837	0.0665682	2.19525	0.297627	0.749011	4.29783	0.0626276	0.286032	0	0.0089671	0.0639419	0.0307726	0.00174791	0.0094358	chr2:194814936-194817527	+	-/-/-	-/n/-	-/n/-	-/-/-	-/n/-	yes	NA
XLOC_044698	NA	novel lincRNA	4.92909	0.0159108	0.081411	7.18588	0.00109695	0.016289	5.3389	0.999603	1	1.47799	0.413356	0.876576	4.94515	0.0215587	0.137375	0	0.0140859	0.0719642	0.0358286	0.000858315	0.0146692	chr2:194817618-194820227	+	-/-/-	-/n/-	-/n/-	-/-/-	-/n/-	yes	NA
XLOC_044699	NA	novel lincRNA	4.92632	0.0263342	0.114257	6.7802	0.00376233	0.0365791	5.56985	0.0106786	0.0604104	2.2131	0.305008	0.753865	4.90755	0.0354875	0.194901	0	0.0140488	0.05419	0.0294127	0.00183823	0.0141056	chr2:194820693-194822674	+	-/-/-	-/n/-	-/n/-	-/-/-	-/n/-	no	NA
XLOC_044700	NA	novel lincRNA	2.3875	0.193194	0.439242	6.39639	0.00185563	0.0231308	3.7523	0.999643	1	2.20881	0.236766	0.659373	2.78567	0.170515	0.51908	0	0.00192417	0.0415909	0.0175984	0.00181599	0.00280175	chr2:194822744-194823822	+	-/-/-	-/n/-	-/n/-	-/-/-	-/n/-	no	NA
XLOC_044701	NA	novel lincRNA	2.99401	0.116641	0.316256	5.70889	0.00564668	0.0473935	3.78056	0.999715	1	0	1	1	3.67136	0.0773571	0.327709	0	0.00320386	0.0254565	0.0117845	0	0.0056519	chr2:194824847-194826324	+	-/-/-	-/n/-	-/n/-	-/-/-	-/n/-	yes	NA
XLOC_044702	NA	novel lincRNA	5.1009	0.0273992	0.117437	8.00079	0.00149961	0.0200546	5.75077	0.999723	1	3.53529	0.129569	0.491125	5.58742	0.0216046	0.137572	0	0.0159637	0.126288	0.0584971	0.00514989	0.0231229	chr2:194826769-194830454	+	-/-/-	-/n/-	-/n/-	-/+/-	-/n/-	no	NA
XLOC_044703	NA	novel lincRNA	5.75326	0.0221646	0.101712	8.10902	0.00284207	0.0304864	6.12024	0.999697	1	3.96921	0.115905	0.459444	0	1	1	0	0.0256124	0.136542	0.0674228	0.00733068	0	chr2:194830530-194835060	+	-/-/-	-/n/-	-/n/-	-/+/-	-/n/-	no	NA
XLOC_044704	NA	novel lincRNA	3.41477	0.107075	0.298315	6.39513	0.00460795	0.0416165	4.26543	0.999771	1	2.66105	0.212285	0.628048	4.90755	0.0305652	0.175767	0	0.00448355	0.0413492	0.0187815	0.00257495	0.0141056	chr2:194837369-194838700	+	-/-/-	-/n/-	-/n/-	-/-/-	-/n/-	yes	NA
XLOC_044705	NA	novel lincRNA	2.72273	0.128167	0.336754	3.73819	0.0466254	0.189021	2.85664	0.999684	1	4.79695	0.011882	0.101184	3.30273	0.0929358	0.369279	0	0.00255938	0.00590483	0.00364162	0.01321	0.00427523	chr2:194839165-194839507	+	-/-/-	-/n/-	-/n/-	-/-/-	-/n/-	no	NA
XLOC_044707	NA	novel lincRNA	5.84559	0.00605118	0.042231	7.12428	0.00142701	0.0193938	5.77251	0.999669	1	5.98823	0.00557695	0.0587204	3.67716	0.0947232	0.374048	0	0.0284773	0.0687329	0.0417318	0.030837	0.00570031	chr2:194843983-194846839	+	-/-/-	-/n/-	-/n/-	-/-/-	-/n/-	yes	NA
XLOC_044708	NA	novel lincRNA	2.76728	0.108274	0.30064	5.05841	0.00657858	0.0523727	3.407	0.999614	1	4.09487	0.0243102	0.167718	0	1	1	0	0.00283903	0.0164514	0.00800009	0.00791803	0	chr2:194846954-194847358	+	-/-/-	-/n/-	-/n/-	-/-/-	-/n/-	no	NA
XLOC_044709	NA	novel lincRNA	3.68788	0.0584665	0.197296	5.00522	0.0132431	0.0825658	3.84603	0.999554	1	4.5898	0.0219269	0.156289	3.67136	0.0775291	0.328224	0	0.00596696	0.015637	0.00923828	0.0113423	0.0056519	chr2:194847546-194848319	+	-/-/-	-/n/-	-/n/-	-/-/-	-/n/-	no	NA
XLOC_044710	NA	novel lincRNA	4.66616	0.0158122	0.0810831	5.8217	0.00369828	0.0362333	4.66176	0.999663	1	5.77645	0.00387146	0.0451516	4.48134	0.0274451	0.162956	0	0.0126228	0.0277644	0.0174172	0.0265781	0.0106274	chr2:194849178-194850679	+	-/-/-	-/n/-	-/n/-	-/-/-	-/n/-	no	NA
XLOC_044711	NA	novel lincRNA	4.19224	0.033209	0.134003	5.34068	0.0088825	0.0634472	4.23239	0.999724	1	5.20388	0.0103932	0.0919924	4.68123	0.0253451	0.153946	0	0.00848003	0.0198834	0.0121934	0.0177021	0.0123344	chr2:194850766-194851802	+	-/-/-	-/n/-	-/n/-	-/-/-	-/n/-	no	NA
XLOC_044712	NA	novel lincRNA	5.04944	0.010681	0.0619749	7.22444	0.000691537	0.0120532	5.41449	0.999609	1	7.52849	0.000471002	0.0101425	5.63114	0.00685139	0.0603427	0	0.0161276	0.073688	0.037539	0.0906985	0.0240566	chr2:194852478-194855966	+	-/-/-	-/n/-	-/n/-	-/-/-	-/n/-	yes	NA
XLOC_044713	NA	novel lincRNA	3.58612	0.0775532	0.238857	4.41116	0.0358319	0.158898	3.55752	0.99962	1	4.36475	0.0373557	0.224938	0	1	1	0	0.00512803	0.00999814	0.00656327	0.00964126	0	chr2:194857743-194858318	+	-/-/-	-/n/-	-/n/-	-/-/-	-/n/-	yes	NA
XLOC_044714	NA	novel lincRNA	1.31156	0.428303	0.74361	3.61558	0.0702257	0.248429	2.10201	0.999755	1	3.92982	0.0489711	0.268985	2.78567	0.17906	0.534956	0	0.000752366	0.00560597	0.00261857	0.00698812	0.00280175	chr2:194868857-194869869	+	-/-/-	-/n/-	-/n/-	-/-/-	-/n/-	no	NA
XLOC_044715	NA	novel lincRNA	3.09456	0.154919	0.381044	4.61429	0.040354	0.171837	3.393	0.999728	1	3.03473	0.170513	0.572752	2.79334	0.231496	0.627023	0	0.00387104	0.0118222	0.00666441	0.00355486	0.00285015	chr2:194871978-194873080	+	-/-/-	-/n/-	-/n/-	-/-/-	-/n/-	yes	NA
XLOC_044716	NA	novel lincRNA	0	1	1	3.06786	0.155829	0.420988	1.22714	0.999619	1	3.02555	0.159717	0.553471	0	1	1	0	0	0.0036356	0.00145424	0.00349581	0	chr2:194873549-194874114	+	-/-/-	-/n/-	-/n/-	-/-/-	-/n/-	no	NA
XLOC_044717	NA	novel lincRNA	0	1	1	3.4269	0.0988073	0.310622	1.37076	0.999628	1	0	1	1	0	1	1	0	0	0.0051556	0.00206224	0	0	chr2:194877474-194877989	+	-/-/-	-/n/-	-/n/-	-/-/-	-/n/-	no	NA
XLOC_044718	NA	novel lincRNA	0	1	1	3.98268	0.050306	0.199002	1.59307	0.99973	1	3.93466	0.0523492	0.281321	0	1	1	0	0	0.00732222	0.00292889	0.00702844	0	chr2:194878791-194879399	+	-/-/-	-/n/-	-/n/-	-/-/-	-/n/-	no	NA
XLOC_044719	NA	novel lincRNA	0	1	1	3.14855	0.1727	0.44826	1.25942	0.999771	1	0	1	1	0	1	1	0	0	0.00419539	0.00167816	0	0	chr2:194883196-194884239	+	-/-/-	-/n/-	-/n/+	-/-/-	-/n/-	yes	NA
XLOC_044720	NA	novel lincRNA	0	1	1	0	1	1	-1.60171e-16	0.999812	1	3.02555	0.181351	0.592141	0	1	1	0	0	0	0	0.00349581	0	chr2:194885422-194886564	+	-/-/-	-/n/-	-/n/+	-/+/-	-/n/-	no	NA
XLOC_044721	NA	novel lincRNA	1.2825	0.4335	0.750785	4.15063	0.0391127	0.168344	2.3015	0.999672	1	3.30816	0.0958301	0.412303	2.78567	0.180423	0.537463	0	0.000635214	0.0083074	0.00364057	0.00435413	0.00280175	chr2:194893147-194894613	+	-/-/-	-/n/-	-/n/-	-/-/-	-/n/-	no	NA
XLOC_044722	NA	novel lincRNA	0	1	1	2.7483	0.209988	0.494942	1.09932	0.999819	1	0	1	1	0	1	1	0	0	0.00295556	0.00118222	0	0	chr2:194897057-194897936	+	-/-/-	-/n/-	-/n/-	-/+/-	-/n/-	no	NA
XLOC_044723	NA	novel lincRNA	0	1	1	3.18103	0.14377	0.399566	1.27241	0.999739	1	2.19525	0.28765	0.736969	2.78567	0.216542	0.602601	0	0	0.00445004	0.00178002	0.00174791	0.00280175	chr2:194898018-194899211	+	-/-/-	-/n/-	-/n/-	-/+/-	-/n/-	yes	NA
XLOC_044727	NA	novel lincRNA	7.50892	0.0222285	0.101894	0	1	1	3.75446	0.99984	1	0	1	1	0	1	1	0	0.0889408	0	0.0444704	0	0	chr2:196278146-196280140	+	-/+/-	-/n/-	-/n/+	-/-/-	+/n/-	yes	NA
XLOC_044730	NA	novel lincRNA	3.1025	0.0201087	0.0953355	3.87536	0.00574173	0.047932	3.41998	0.00817884	0.0495782	2.09764	0.119567	0.468212	1.44143	0.330597	0.757207	0.00198351	0.0199227	0.0341516	0.0257587	0.00979238	0.00611877	chr2:196617034-196618481	+	-/-/-	-/n/-	-/n/-	-/-/-	-/n/-	no	NA
XLOC_044731	NA	novel lincRNA	1.46723	0.167011	0.400005	3.1081	0.00770376	0.0577731	2.00584	0.048289	0.184125	1.80785	0.101724	0.42788	1.59246	0.176141	0.529589	0.00582752	0.016695	0.0526696	0.0301275	0.0213139	0.0184531	chr2:196621432-196624123	+	-/-/-	-/n/-	-/n/-	-/-/-	+/n/-	no	NA
XLOC_044732	NA	novel lincRNA	0	1	1	0	1	1	-3.20343e-16	0.999708	1	8.44354	0.000165494	0.00481114	0	1	1	0	0	0	0	0.171545	0	chr2:196771905-196773995	+	-/-/-	-/n/-	-/n/-	-/-/-	-/n/-	no	NA
XLOC_044733	NA	novel lincRNA	0	1	1	0	1	1	0	1	1	0	1	1	0	1	1	0	0	0	0	0	0	chr2:196996676-196998145	+	+/-/-	-/n/-	-/n/+	-/+/-	-/n/-	no	NA
XLOC_044734	NA	novel lincRNA	-0.702481	0.582936	0.946091	-2.49594	0.124622	0.362645	-1.75139	0.126984	0.372898	0.357072	0.778956	1	-4.01771	0.0688775	0.302954	0.00752091	0.00446273	0.000985185	0.00262544	0.00974722	0	chr2:197036654-197037336	+	+/+/+	+/n/+	+/n/+	+/+/+	+/n/+	no	NA
XLOC_044743	NA	novel lincRNA	1.64825	0.184523	0.424773	2.35582	0.0673936	0.241493	2.06505	0.0764314	0.25845	3.69005	0.00570539	0.0597197	3.95656	0.00454009	0.044982	0.00169338	0.00638919	0.0111812	0.00944767	0.0293129	0.035312	chr2:197641406-197642544	+	+/-/-	-/n/-	-/n/-	-/-/-	-/n/-	no	NA
XLOC_044744	NA	novel lincRNA	0.0764351	0.952354	1	0.567965	0.687718	1	0.389641	0.746456	1	1.05003	0.445786	0.920142	1.28401	0.384944	0.830599	0.00582624	0.00572619	0.00912242	0.00793653	0.0123882	0.0145966	chr2:197642669-197643216	+	+/-/-	-/n/-	-/n/-	-/-/-	-/n/-	yes	NA
XLOC_044745	NA	novel lincRNA	-0.915014	0.561593	0.919407	-2.22469	0.196828	0.48138	-1.17525	0.285339	0.680844	2.27388	0.117641	0.463841	1.74875	0.26634	0.66952	0.00169338	0.000743788	0	0.00108413	0.0106788	0.00712538	chr2:197646782-197647019	+	+/+/-	-/n/-	+/n/-	+/-/-	-/n/-	yes	NA
XLOC_044746	NA	novel lincRNA	0.156379	0.907778	1	-2.27397	0.158199	0.424935	-1.0588	0.255863	0.624555	-0.0630211	0.965887	1	1.11602	0.462313	0.92582	0.00194208	0.00214063	0	0.00107032	0.00182711	0.00497554	chr2:197662929-197663200	+	+/+/+	+/n/+	+/n/+	+/+/+	+/n/+	yes	NA
XLOC_044747	NA	novel lincRNA	0	1	1	1.48748	0.3368	0.655593	0.594992	0.999678	1	0	1	1	2.86017	0.129375	0.452451	0	0	0.000832614	0.000333046	0	0.00331702	chr2:197669144-197669699	+	+/-/-	-/n/-	-/n/-	-/-/-	+/n/-	yes	NA
XLOC_044749	NA	novel lincRNA	0	1	1	2.97168	0.0983241	0.30954	1.18867	0.999605	1	0	1	1	0	1	1	0	0	0.00307633	0.00123053	0	0	chr2:197683235-197686840	+	-/-/-	-/n/-	-/n/-	-/-/-	-/n/-	yes	NA
XLOC_044750	NA	novel lincRNA	0	1	1	0	1	1	0	0.999778	1	0	1	1	2.78567	0.162806	0.506978	0	0	0	0	0	0.00280175	chr2:197830362-197832168	+	-/+/-	-/n/-	-/n/-	-/+/-	-/n/-	yes	NA
XLOC_044752	NA	novel lincRNA	0	1	1	2.33551	0.217986	0.500512	0.934204	0.99978	1	0	1	1	0	1	1	0	0	0.00247967	0.000991869	0	0	chr2:198244125-198244793	+	+/-/-	-/n/-	-/n/+	-/+/+	-/n/-	yes	NA
XLOC_044755	NA	novel lincRNA	0.787116	0.604413	0.973949	5.30904	0.0042296	0.0394506	3.00272	0.0513234	0.192517	2.45771	0.125437	0.482113	-0.375661	0.840832	1	0.00772946	0.0134183	0.323584	0.159646	0.0441694	0.0056035	chr2:198489408-198490053	+	-/+/-	+/n/-	+/n/+	+/+/-	-/n/-	no	NA
XLOC_044765	NA	novel lincRNA	0	1	1	1.45102	0.280988	0.597848	0.580409	0.999679	1	1.47799	0.278061	0.724068	0	1	1	0	0	0.000705552	0.000282221	0.000858315	0	chr2:200309906-200310592	+	-/-/-	-/n/-	-/n/-	+/+/-	-/n/-	no	NA
XLOC_044768	NA	novel lincRNA	2.99735	0.122181	0.326258	2.819	0.15903	0.426247	2.62627	0.999628	1	0	1	1	0	1	1	0	0.00322239	0.00346486	0.00299714	0	0	chr2:200527959-200528747	+	-/-/-	-/n/-	-/n/-	-/-/-	-/n/-	no	NA
XLOC_044770	NA	novel lincRNA	-1.53743	0.273574	0.543958	-1.53743	0.308695	0.626894	-1.53743	0.179375	0.477971	-1.53743	0.306337	0.753865	-1.53743	0.394399	0.836196	0.000950966	0	0	0	0	0	chr2:200623775-200624915	+	-/+/-	-/n/-	-/n/-	-/-/-	+/n/-	no	NA
XLOC_044771	NA	novel lincRNA	1.93948	0.181784	0.421108	3.06786	0.0562887	0.214407	2.19688	0.999709	1	5.96651	0.000636969	0.0125596	0	1	1	0	0.00127043	0.0036356	0.00208945	0.0304349	0	chr2:200655710-200666641	+	-/-/-	-/n/-	-/n/-	-/-/-	-/n/-	no	NA
XLOC_044772	NA	novel lincRNA	0	1	1	0	1	1	0	0.999648	1	0	1	1	0	1	1	0	0	0	0	0	0	chr2:200681747-200682338	+	-/+/-	-/n/-	+/n/-	+/+/-	-/n/-	yes	NA
XLOC_044777	NA	novel lincRNA	-0.227752	0.86903	1	1.84589	0.17689	0.454079	0.865345	0.554312	1	-1.53743	0.255426	0.689522	0.494467	0.759879	1	0.000950966	0.000743788	0.00487596	0.00303451	0	0.00165851	chr2:201727718-201728021	+	+/+/+	+/n/+	+/n/+	+/+/+	+/n/+	no	NA
XLOC_044778	NA	novel lincRNA	0	1	1	0	1	1	-4.00428e-17	0.999601	1	2.66994	0.114997	0.457675	0	1	1	0	0	0	0	0.00262463	0	chr2:201733544-201734710	+	-/-/-	-/n/-	+/n/+	-/-/-	-/n/-	no	NA
XLOC_044779	NA	novel lincRNA	-4.11218	0.000157556	0.00338076	-5.07636	0.000102311	0.00349615	-4.74302	1.63074e-06	9.75543e-05	-0.00146415	0.998521	1	-0.209123	0.811308	1	0.0461964	0.00224852	0.000832614	0.00145731	0.0462062	0.0399175	chr2:201953241-201954346	+	-/-/-	-/n/-	-/n/+	-/-/-	-/n/-	no	NA
XLOC_044780	NA	novel lincRNA	0	1	1	0	1	1	0	1	1	0	1	1	0	1	1	0	0	0	0	0	0	chr2:201968807-201969640	+	-/-/-	-/n/-	-/n/-	-/+/-	-/n/-	no	NA
XLOC_044781	NA	novel lincRNA	0	1	1	0	1	1	-8.00857e-17	0.999622	1	2.69159	0.134517	0.500764	0	1	1	0	0	0	0	0.00274623	0	chr2:201970476-201971264	+	-/-/-	-/n/-	-/n/-	-/+/-	-/n/-	no	NA
XLOC_044782	NA	novel lincRNA	0	1	1	0	1	1	0	1	1	0	1	1	0	1	1	0	0	0	0	0	0	chr2:201975351-201976170	+	-/-/-	-/n/-	-/n/+	-/-/-	-/n/-	no	NA
XLOC_044785	NA	novel lincRNA	0.153768	0.880261	1	1.84699	0.0875029	0.286672	0.832065	0.373732	0.839481	-2.14036	0.0996633	0.422317	-0.606982	0.631205	1	0.00954456	0.0104496	0.0349671	0.02028	0.00174791	0.00616718	chr2:202041942-202043773	+	+/+/-	-/n/-	+/n/-	+/+/-	-/n/-	yes	NA
XLOC_044787	NA	novel lincRNA	-1.51332	0.272066	0.543958	-1.51332	0.307283	0.626894	-1.51332	0.177685	0.476666	-1.51332	0.30492	0.753865	-1.51332	0.393269	0.836196	0.000846692	0	0	0	0	0	chr2:202199420-202200577	+	-/-/-	-/n/-	-/n/-	-/-/-	-/n/-	no	NA
XLOC_044788	NA	novel lincRNA	1.71075	0.28209	0.554972	-1.51332	0.35443	0.679512	0.0987165	0.620356	1	-1.51332	0.352007	0.793832	-1.51332	0.440824	0.897414	0.000846692	0.00386687	0	0.00193343	0	0	chr2:202201040-202204923	+	-/-/-	-/n/-	-/n/-	-/-/-	-/n/-	no	NA
XLOC_044789	NA	novel lincRNA	-1.51332	0.27727	0.548203	-1.51332	0.313136	0.631656	-1.51332	0.180412	0.478681	0.681933	0.663608	1	-1.51332	0.400126	0.842797	0.000846692	0	0	0	0.00174791	0	chr2:202206290-202207000	+	-/-/-	-/n/-	-/n/-	-/-/-	-/n/-	yes	NA
XLOC_044790	NA	novel lincRNA	0	1	1	0	1	1	0	1	1	0	1	1	0	1	1	0	0	0	0	0	0	chr2:202207254-202207754	+	-/-/-	-/n/-	-/n/-	-/-/-	-/n/-	no	NA
XLOC_044791	NA	novel lincRNA	0	1	1	0	1	1	-1.60171e-16	0.999676	1	2.2131	0.216895	0.628048	0	1	1	0	0	0	0	0.00183823	0	chr2:202212416-202212912	+	-/-/-	-/n/-	-/n/-	-/-/-	-/n/-	no	NA
XLOC_044792	NA	novel lincRNA	0	1	1	1.45102	0.325567	0.640717	1.22549	0.999751	1	0	1	1	0	1	1	0	0	0.000705552	0.00455563	0	0	chr2:202223576-202224495	+	+/+/-	+/n/+	+/n/+	+/+/-	+/n/-	no	NA
XLOC_044793	NA	novel lincRNA	0	1	1	2.19769	0.215251	0.49802	1.40015	0.999661	1	0	1	1	0	1	1	0	0	0.00166523	0.00244668	0	0	chr2:202224617-202225438	+	+/+/-	+/n/+	+/n/+	+/+/-	+/n/-	no	NA
XLOC_044794	NA	novel lincRNA	0	1	1	0	1	1	0.303676	0.999658	1	0	1	1	0	1	1	0	0	0	0.000356118	0	0	chr2:202225500-202226051	+	+/+/-	+/n/+	+/n/+	-/+/-	+/n/-	no	NA
XLOC_044795	NA	novel lincRNA	1.31156	0.338561	0.623733	0	1	1	0.655781	0.999683	1	0	1	1	0	1	1	0	0.000752366	0	0.000376183	0	0	chr2:202226455-202227156	+	+/+/-	-/n/-	+/n/+	-/-/-	+/n/-	no	NA
XLOC_044796	NA	novel lincRNA	0	1	1	0	1	1	0	0.999778	1	0	1	1	2.78567	0.162806	0.506978	0	0	0	0	0	0.00280175	chr2:202228429-202228800	+	+/+/-	-/n/-	-/n/+	-/-/-	-/n/-	no	NA
XLOC_044797	NA	novel lincRNA	-0.334491	0.830864	1	1.4141	0.340901	0.661019	0.170999	0.885794	1	-0.0608765	0.969379	1	0.519366	0.757708	1	0.00194208	0.00127043	0.00637045	0.00318339	0.00183823	0.00285015	chr2:202229295-202233546	+	+/+/-	-/n/-	-/n/+	-/-/-	-/n/-	no	NA
XLOC_044799	NA	novel lincRNA	-0.231757	0.77624	1	-1.43889	0.11618	0.345603	-0.974834	0.172394	0.466962	0.85042	0.325845	0.760013	-1.11276	0.261461	0.669123	0.0538513	0.0456718	0.0189922	0.031145	0.0974078	0.0244511	chr2:202349508-202351167	+	-/-/-	-/n/-	-/n/-	-/-/-	-/n/-	no	NA
XLOC_044800	NA	novel lincRNA	0.848729	0.318423	0.60505	-0.450556	0.615659	1	0.161147	0.831794	1	2.85209	0.00425496	0.0483008	0.960155	0.311871	0.728778	0.0257854	0.0468401	0.0181086	0.032088	0.188687	0.0504723	chr2:202361944-202363870	+	-/-/-	-/n/-	-/n/-	-/-/-	-/n/-	yes	NA
XLOC_044801	NA	novel lincRNA	0.00753726	0.996048	1	-0.242895	0.858104	1	-0.495154	0.567039	1	0.80087	0.537324	1	-0.346295	0.820192	1	0.00751962	0.00773149	0.00618446	0.00633953	0.0134897	0.0056519	chr2:202369001-202369499	+	-/-/-	-/n/-	-/n/-	-/-/-	-/n/-	yes	NA
XLOC_044802	NA	novel lincRNA	1.28509	0.317978	0.604558	0	1	1	0.642544	0.999527	1	2.68171	0.0851267	0.383319	2.82664	0.0892928	0.360053	0	0.000644478	0	0.000322239	0.00268994	0.00308359	chr2:202561528-202562358	+	+/+/-	+/n/-	+/n/-	-/+/-	+/n/-	yes	NA
XLOC_044803	NA	novel lincRNA	-0.290264	0.84736	1	-2.2814	0.185456	0.465911	-1.28583	0.243644	0.601372	0.753332	0.609899	1	-2.2814	0.267462	0.670911	0.00198351	0.00150473	0	0.000752366	0.00355486	0	chr2:202644206-202645152	+	+/+/+	+/n/+	+/n/+	+/+/+	+/n/+	no	NA
XLOC_044804	NA	novel lincRNA	-3.34067	0.014642	0.076802	-1.90205	0.128858	0.371126	-2.89619	0.00712421	0.0447649	2.63882	0.0191737	0.142238	-0.16901	0.887513	1	0.0118152	0.000743788	0.00295556	0.00155412	0.0768184	0.0106274	chr2:203198564-203199395	+	-/+/-	-/n/-	-/n/-	+/+/-	-/n/-	no	NA
XLOC_044805	NA	novel lincRNA	-2.32398	0.0755112	0.234852	-0.0298933	0.978455	1	-1.53731	0.113751	0.343337	2.97166	0.00935976	0.0855279	0.968922	0.409014	0.854113	0.00566041	0.000743788	0.00558099	0.00260429	0.0475787	0.0113038	chr2:203203379-203204482	+	-/+/-	-/n/-	+/n/-	+/+/-	-/n/-	no	NA
XLOC_044808	NA	novel lincRNA	-3.87077	0.0357274	0.140784	-3.87077	0.0506092	0.199824	-3.87077	0.0108235	0.0610074	0.744233	0.571341	1	-3.87077	0.0951062	0.374898	0.00685943	0	0	0	0.0116386	0	chr2:203495134-203495762	+	-/-/-	-/n/-	-/n/-	-/+/-	-/n/-	no	NA
XLOC_044809	NA	novel lincRNA	1.57057	0.193161	0.439195	2.47285	0.0482821	0.193639	1.94163	0.084962	0.278737	-0.784559	0.579172	1	-2.27397	0.200269	0.573489	0.00194208	0.00669154	0.0128532	0.0091993	0.000907996	0	chr2:203759425-203759646	+	-/-/-	-/n/-	-/n/-	-/-/-	-/n/-	yes	NA
XLOC_044810	NA	novel lincRNA	3.84454	0.0122268	0.0679224	4.74682	0.0032001	0.0328878	4.21561	0.00494333	0.0340671	1.48942	0.258184	0.693639	0	1	1	0	0.00669154	0.0128532	0.0091993	0.000907996	0	chr2:203759833-203760349	+	-/-/-	-/n/-	-/n/-	-/-/-	-/n/-	yes	NA
XLOC_044813	NA	novel lincRNA	1.02775	0.246788	0.51033	2.78654	0.00584128	0.0484564	1.83299	0.0339975	0.141801	2.6557	0.00798391	0.0762514	2.85357	0.00664857	0.0592014	0.013553	0.0276835	0.0953347	0.0576735	0.0872731	0.100108	chr2:204313559-204319149	+	+/+/-	-/n/-	-/n/-	-/+/-	+/n/-	yes	NA
XLOC_044814	NA	novel lincRNA	5.76164	0.0129272	0.0705862	4.95736	0.033364	0.151207	5.46789	0.0144138	0.0753137	2.2131	0.312362	0.757719	0	1	1	0	0.0261798	0.0157288	0.0225865	0.00183823	0	chr2:204546963-204549664	+	+/+/-	+/n/-	+/n/-	+/+/-	+/n/-	no	NA
XLOC_044815	NA	novel lincRNA	0.309843	0.759378	1	1.15508	0.278975	0.595147	0.937473	0.314515	0.734351	1.12501	0.287307	0.736483	-4.35222	0.0240493	0.148514	0.00971168	0.011874	0.0227527	0.0242971	0.0215588	0	chr2:204550243-204551499	+	+/+/-	+/n/-	+/n/+	+/+/+	+/n/-	no	NA
XLOC_044821	NA	novel lincRNA	0	1	1	0	1	1	0	1	1	0	1	1	0	1	1	0	0	0	0	0	0	chr2:204671264-204672800	+	+/+/-	+/n/-	+/n/+	-/+/-	+/n/-	no	NA
XLOC_044822	NA	novel lincRNA	1.94402	0.155074	0.381317	4.21241	0.0071214	0.0550009	2.65697	0.999659	1	7.48552	3.03032e-05	0.00146482	0	1	1	0	0.00128896	0.00842818	0.00401575	0.0880678	0	chr2:204739766-204740772	+	-/+/-	-/n/-	-/n/-	-/-/-	-/n/-	no	NA
XLOC_044823	NA	novel lincRNA	0	1	1	0	1	1	0.394606	0.999745	1	0	1	1	0	1	1	0	0	0	0.000712236	0	0	chr2:205190226-205193081	+	-/+/-	-/n/-	-/n/-	-/+/-	+/n/-	no	NA
XLOC_044824	NA	novel lincRNA	0	1	1	0	1	1	0	1	1	0	1	1	0	1	1	0	0	0	0	0	0	chr2:205199456-205201118	+	-/+/-	-/n/-	-/n/-	-/-/-	-/n/-	yes	NA
XLOC_044825	NA	novel lincRNA	0	1	1	0	1	1	0.394606	0.999745	1	0	1	1	0	1	1	0	0	0	0.000712236	0	0	chr2:205203220-205204648	+	+/+/+	-/n/-	-/n/+	-/-/-	+/n/-	no	NA
XLOC_044827	NA	novel lincRNA	0	1	1	0	1	1	0	1	1	0	1	1	0	1	1	0	0	0	0	0	0	chr2:206536128-206536819	+	-/-/-	-/n/-	-/n/-	-/-/-	-/n/-	no	NA
XLOC_044830	NA	novel lincRNA	-3.39061	0.0515687	0.181103	-3.39061	0.0707776	0.249745	-3.39061	0.0169104	0.0847009	1.22391	0.357366	0.800967	0.338019	0.823741	1	0.00469135	0	0	0	0.0116324	0.00616718	chr2:206931658-206937400	+	+/+/-	-/n/-	+/n/-	+/+/-	-/n/-	no	NA
XLOC_044831	NA	novel lincRNA	-1.80372	0.0347519	0.138262	-2.75918	0.00572286	0.0478325	-2.18866	0.00310804	0.0241362	0.88368	0.297829	0.749286	-0.514162	0.577287	1	0.115319	0.0327834	0.0163539	0.0261383	0.213197	0.0806235	chr2:206956597-206959521	+	-/-/-	-/n/-	+/n/-	-/+/-	-/n/-	yes	NA
XLOC_044832	NA	novel lincRNA	-0.390692	0.684711	1	-0.676666	0.511236	0.895982	-0.494211	0.555849	1	1.64149	0.105684	0.436026	0.150063	0.890188	1	0.0175849	0.0132017	0.0102397	0.0121212	0.0554405	0.0194113	chr2:206961171-206962082	+	-/-/-	-/n/-	-/n/-	-/+/-	-/n/-	no	NA
XLOC_044833	NA	novel lincRNA	2.77542	0.00254856	0.0232618	1.52047	0.080237	0.271256	1.94682	0.0167448	0.0841335	3.09671	0.00131857	0.0209616	0.99461	0.280544	0.688838	0.0101646	0.072633	0.0300647	0.0490546	0.091085	0.0208364	chr2:206965249-206968349	+	-/-/-	-/n/-	-/n/-	-/-/-	-/n/-	no	NA
XLOC_044837	NA	novel lincRNA	0.556553	0.486292	0.822347	0.767162	0.359835	0.686785	0.514532	0.475155	1	2.95732	0.00193922	0.0275175	2.06923	0.0260828	0.157265	0.017727	0.0261927	0.030261	0.0262691	0.141094	0.0760508	chr2:207180384-207182414	+	-/-/-	-/n/-	-/n/-	-/-/-	-/n/-	no	NA
XLOC_044839	NA	novel lincRNA	-4.09566	0.00260643	0.0236628	-0.675613	0.536751	0.929958	-2.70434	0.00639895	0.0413503	0.644463	0.548046	1	-6.89937	0.00202201	0.0251961	0.0585353	0.00300947	0.0369446	0.0166387	0.0917262	0	chr2:207487215-207489580	+	-/-/-	-/n/-	-/n/-	-/-/-	-/n/-	no	NA
XLOC_044840	NA	novel lincRNA	-1.88779	0.0855553	0.256065	-2.05363	0.0876761	0.287005	-1.98411	0.032144	0.13592	-1.32493	0.23759	0.660847	-1.92202	0.145529	0.481871	0.0340039	0.00894937	0.00834082	0.00852325	0.0133629	0.00847785	chr2:207667678-207668185	+	+/+/-	-/n/-	-/n/-	+/+/-	-/n/-	no	NA
XLOC_044842	NA	novel lincRNA	-1.51694	0.153059	0.378518	-3.81742	0.00820825	0.0602598	-2.90073	0.0042043	0.0302156	0.596433	0.569644	1	-2.76294	0.0561779	0.26635	0.0345407	0.0118694	0.00247967	0.00692658	0.0526094	0.00497554	chr2:207799870-207800907	+	-/+/-	-/n/-	-/n/-	+/+/-	-/n/-	yes	NA
XLOC_044844	NA	novel lincRNA	-1.42053	0.260481	0.529042	-0.582934	0.646718	1	-0.667628	0.511994	1	2.69964	0.03509	0.215725	-4.74305	0.0337276	0.188212	0.0126011	0.0045142	0.00910425	0.0148017	0.0854824	0	chr2:207902095-207903741	+	+/+/-	-/n/-	-/n/-	+/+/-	-/n/-	no	NA
XLOC_044847	NA	novel lincRNA	0	1	1	0	1	1	0	1	1	0	1	1	0	1	1	0	0	0	0	0	0	chr2:208153088-208154106	+	+/+/-	-/n/-	+/n/-	+/+/-	-/n/-	no	NA
XLOC_044848	NA	novel lincRNA	3.02409	0.0512595	0.180294	2.84828	0.0742295	0.257425	2.99319	0.0420195	0.165966	-2.26658	0.229115	0.646718	0.560053	0.763903	1	0.00190193	0.0187934	0.0173425	0.0188265	0	0.00308359	chr2:208199541-208199978	+	+/+/-	+/n/-	+/n/+	+/+/-	+/n/-	no	NA
XLOC_044850	NA	novel lincRNA	5.75308	0.00966711	0.0580075	3.53499	0.105656	0.324485	4.68514	0.026539	0.117683	0	1	1	2.03189	0.360777	0.801085	0	0.0259849	0.00499569	0.015703	0	0.00165851	chr2:208231875-208232535	+	-/+/-	-/n/-	-/n/-	-/-/-	-/n/-	no	NA
XLOC_044851	NA	novel lincRNA	1.93948	0.230732	0.492064	0	1	1	0.969742	0.999738	1	0	1	1	0	1	1	0	0.00127043	0	0.000635214	0	0	chr2:208258681-208259565	+	+/+/-	+/n/-	+/n/-	+/+/-	+/n/-	no	NA
XLOC_044852	NA	novel lincRNA	3.44592	0.04029	0.152765	0	1	1	2.02664	0.99963	1	1.48942	0.31484	0.757719	3.67136	0.0419887	0.219323	0	0.0047007	0	0.00270647	0.000907996	0.0056519	chr2:208268461-208269948	+	-/+/-	-/n/-	-/n/-	-/+/-	-/n/-	no	NA
XLOC_044853	NA	novel lincRNA	0	1	1	0	1	1	0	0.999743	1	0	1	1	0	1	1	0	0	0	0	0	0	chr2:208543177-208543850	+	+/+/-	-/n/-	-/n/-	-/+/-	+/n/-	no	NA
XLOC_044856	NA	novel lincRNA	0	1	1	0	1	1	-4.80514e-16	0.999789	1	7.46205	0.000517522	0.0108341	0	1	1	0	0	0	0	0.086659	0	chr2:208998564-209000782	+	+/+/-	-/n/-	-/n/-	+/+/-	+/n/-	yes	NA
XLOC_044857	NA	novel lincRNA	0	1	1	0	1	1	0	1	1	0	1	1	0	1	1	0	0	0	0	0	0	chr2:209080719-209082124	+	-/-/-	-/n/-	-/n/-	-/-/-	-/n/-	no	NA
XLOC_044858	NA	novel lincRNA	0	1	1	3.73573	0.0675141	0.241729	1.49429	0.999757	1	1.49185	0.397917	0.85598	0	1	1	0	0	0.0058283	0.00233132	0.000919115	0	chr2:209099621-209100595	+	-/-/-	-/n/-	-/n/+	-/-/-	-/n/-	no	NA
XLOC_044860	NA	novel lincRNA	0	1	1	0	1	1	0.394606	0.999647	1	3.32694	0.0677671	0.33251	2.86017	0.131816	0.456596	0	0	0	0.000712236	0.00448301	0.00331702	chr2:210954256-210955853	+	-/-/-	-/n/-	-/n/-	-/-/-	-/n/-	no	NA
XLOC_044861	NA	novel lincRNA	0.526892	0.72059	1	1.82363	0.217284	0.500512	1.25535	0.350268	0.798346	1.67466	0.253295	0.685482	1.45466	0.365638	0.807703	0.00194208	0.00299231	0.00839078	0.00627694	0.00715004	0.00616718	chr2:210956069-210959084	+	-/-/-	-/n/-	-/n/-	-/-/-	-/n/-	no	NA
XLOC_044862	NA	novel lincRNA	0	1	1	0	1	1	0	0.999663	1	2.19525	0.193007	0.608489	0	1	1	0	0	0	0	0.00174791	0	chr2:210959485-210960495	+	-/-/-	-/n/-	-/n/-	-/-/-	-/n/-	no	NA
XLOC_044863	NA	novel lincRNA	0	1	1	0	1	1	-1.60171e-16	0.999746	1	3.33505	0.0676206	0.332008	2.79334	0.137573	0.468234	0	0	0	0	0.0045393	0.00285015	chr2:211020443-211021224	+	-/-/-	-/n/-	-/n/-	-/-/-	-/n/-	no	NA
XLOC_044864	NA	novel lincRNA	0	1	1	0	1	1	1.60171e-16	0.999589	1	2.68362	0.105152	0.435148	0	1	1	0	0	0	0	0.00270106	0	chr2:211024899-211025224	+	-/+/-	-/n/-	-/n/-	-/-/-	-/n/-	yes	NA
XLOC_044866	NA	novel lincRNA	0.46792	0.597982	0.965706	3.01162	0.00436012	0.0402191	1.739	0.0472364	0.181334	-5.0986	0.00121143	0.0197445	3.60284	0.0015819	0.0210257	0.0163181	0.0228361	0.136082	0.0793834	0	0.205224	chr2:211544489-211545677	+	-/-/-	-/n/-	-/n/-	-/-/-	-/n/-	no	NA
XLOC_044868	NA	novel lincRNA	0	1	1	2.13575	0.210994	0.495832	0.854299	0.999734	1	0	1	1	0	1	1	0	0	0.0014111	0.000564442	0	0	chr2:212520478-212522466	+	-/-/-	-/n/-	-/n/-	-/-/-	-/n/-	yes	NA
XLOC_044869	NA	novel lincRNA	0	1	1	0	1	1	0	1	1	0	1	1	0	1	1	0	0	0	0	0	0	chr2:213315614-213316582	+	+/+/-	-/n/-	-/n/-	+/+/-	-/n/-	yes	NA
XLOC_044870	NA	novel lincRNA	0	1	1	0	1	1	0	1	1	0	1	1	0	1	1	0	0	0	0	0	0	chr2:213401319-213402093	+	+/+/+	-/n/+	+/n/+	-/-/+	+/n/+	no	NA
XLOC_044871	NA	novel lincRNA	2.41025	0.1279	0.33631	1.63743	0.317675	0.636295	2.56703	0.0881862	0.2866	3.33875	0.0411964	0.239838	3.7566	0.0284621	0.167143	0.00194208	0.0124535	0.00666091	0.0409417	0.023621	0.0319307	chr2:214052006-214055096	+	+/+/-	-/n/+	+/n/+	-/+/-	+/n/-	no	NA
XLOC_044872	NA	novel lincRNA	2.76129	0.129524	0.339106	3.01964	0.108133	0.329492	3.32028	0.0654923	0.23109	0	1	1	3.67136	0.0665618	0.296593	0	0.00277516	0.00333046	0.0105544	0	0.0056519	chr2:214055188-214055928	+	+/+/-	-/n/+	+/n/+	-/+/-	+/n/-	no	NA
XLOC_044873	NA	novel lincRNA	5.27249	0.00989594	0.0589053	4.82409	0.0187508	0.10361	5.50181	0.00576877	0.0382588	5.27882	0.010732	0.0940805	5.11841	0.016362	0.112536	0	0.0191825	0.0130677	0.0472251	0.0186948	0.0167946	chr2:214056170-214059157	+	+/+/-	-/n/+	+/n/+	-/+/-	-/n/-	no	NA
XLOC_044874	NA	novel lincRNA	5.05146	0.0218355	0.100765	3.9114	0.0770032	0.263823	5.00028	0.0191218	0.0926373	5.05389	0.0235324	0.164166	5.52729	0.0167399	0.114399	0	0.0163473	0.00666091	0.0379029	0.0158951	0.0223013	chr2:214059258-214063506	+	-/+/-	-/n/-	-/n/-	-/-/-	-/n/-	no	NA
XLOC_044875	NA	novel lincRNA	2.79803	0.151361	0.375712	0	1	1	1.79362	0.999701	1	0	1	1	3.67716	0.0845829	0.347411	0	0.00297515	0	0.00219981	0	0.00570031	chr2:214100428-214103752	+	+/+/-	-/n/-	+/n/+	-/-/-	+/n/-	no	NA
XLOC_044888	NA	novel lincRNA	0	1	1	0	1	1	0	1	1	0	1	1	0	1	1	0	0	0	0	0	0	chr2:215577712-215579605	+	-/-/-	-/n/-	-/n/-	-/-/-	-/n/-	yes	NA
XLOC_044889	NA	novel lincRNA	0	1	1	0	1	1	0	1	1	0	1	1	0	1	1	0	0	0	0	0	0	chr2:215582165-215583248	+	-/-/-	-/n/-	-/n/-	-/-/-	-/n/-	yes	NA
XLOC_044890	NA	novel lincRNA	0	1	1	0	1	1	0	1	1	0	1	1	0	1	1	0	0	0	0	0	0	chr2:215585455-215587100	+	-/-/-	-/n/-	-/n/-	-/-/-	-/n/-	no	NA
XLOC_044891	NA	novel lincRNA	0	1	1	0	1	1	-4.00428e-17	0.999799	1	1.48942	0.323178	0.757719	0	1	1	0	0	0	0	0.000907996	0	chr2:215587419-215589227	+	-/-/-	-/n/-	-/n/-	-/-/-	-/n/-	yes	NA
XLOC_044902	NA	novel lincRNA	0	1	1	0	1	1	-8.00857e-17	0.999595	1	2.19202	0.154534	0.543286	1.99272	0.216392	0.602425	0	0	0	0	0.00173227	0.00142508	chr2:216171164-216173517	+	-/-/-	-/n/-	-/n/-	-/-/-	-/n/-	no	NA
XLOC_044904	NA	novel lincRNA	2.97568	0.0618493	0.204745	2.94306	0.0725105	0.253541	3.05677	0.0437812	0.171129	2.45809	0.130826	0.494016	2.32468	0.177753	0.53229	0.00194208	0.0182954	0.0183458	0.0200472	0.0127106	0.0112554	chr2:216395204-216396209	+	+/+/-	+/n/-	+/n/-	+/+/+	+/n/-	no	NA
XLOC_044908	NA	novel lincRNA	2.04701	0.23711	0.497352	0	1	1	1.02351	0.999772	1	0	1	1	0	1	1	0	0.00182971	0	0.000914857	0	0	chr2:216695611-216698629	+	+/-/-	-/n/-	-/n/-	-/-/-	+/n/-	no	NA
XLOC_044909	NA	novel lincRNA	1.94402	0.227176	0.489888	2.19769	0.194557	0.478295	1.85108	0.999534	1	0	1	1	0	1	1	0	0.00128896	0.00166523	0.00131057	0	0	chr2:216699013-216702069	+	+/+/-	-/n/-	+/n/-	-/+/-	+/n/-	yes	NA
XLOC_044910	NA	novel lincRNA	0	1	1	0	1	1	0	1	1	0	1	1	0	1	1	0	0	0	0	0	0	chr2:216702552-216704165	+	+/+/-	-/n/-	+/n/-	-/+/-	-/n/-	no	NA
XLOC_044911	NA	novel lincRNA	0	1	1	0	1	1	0	1	1	0	1	1	0	1	1	0	0	0	0	0	0	chr2:216748132-216749618	+	+/+/-	-/n/-	+/n/-	-/+/-	+/n/-	no	NA
XLOC_044913	NA	novel lincRNA	1.30968	0.338377	0.623733	0	1	1	0.654838	0.999684	1	0	1	1	0	1	1	0	0.000743788	0	0.000371894	0	0	chr2:216781977-216783484	+	+/+/-	+/n/-	+/n/-	-/+/-	+/n/-	yes	NA
XLOC_044914	NA	novel lincRNA	0	1	1	2.33551	0.197491	0.482174	0.934204	0.999735	1	0	1	1	1.99272	0.27975	0.687785	0	0	0.00247967	0.000991869	0	0.00142508	chr2:216784449-216786258	+	+/+/-	+/n/-	+/n/-	-/+/-	+/n/-	no	NA
XLOC_044915	NA	novel lincRNA	1.31156	0.349452	0.637195	0	1	1	0.655781	0.999534	1	2.20881	0.175068	0.580828	0	1	1	0	0.000752366	0	0.000376183	0.00181599	0	chr2:216788853-216792862	+	-/+/-	-/n/-	+/n/-	-/+/-	-/n/-	yes	NA
XLOC_044916	NA	novel lincRNA	1.31156	0.338561	0.623733	0	1	1	0.655781	0.999683	1	0	1	1	0	1	1	0	0.000752366	0	0.000376183	0	0	chr2:216794079-216796785	+	-/+/-	-/n/-	-/n/-	-/-/-	-/n/-	no	NA
XLOC_044918	NA	novel lincRNA	-0.529819	0.495581	0.834337	-1.02095	0.227339	0.51509	-0.811999	0.228986	0.57398	-0.41376	0.613757	1	0.973276	0.26822	0.671538	0.0659632	0.0457901	0.0323743	0.0383376	0.0494701	0.13001	chr2:217086665-217088453	+	-/+/-	+/n/-	-/n/-	-/-/-	+/n/-	no	NA
XLOC_044919	NA	novel lincRNA	-4.43076	0.0150822	0.0784054	-4.43076	0.0237834	0.12119	-4.43076	0.00314807	0.0243762	0.779155	0.528523	1	-4.43076	0.0524611	0.254062	0.0101011	0	0	0	0.0177997	0	chr2:217264060-217264456	+	-/-/-	-/n/-	-/n/-	-/-/-	-/n/-	no	NA
XLOC_044920	NA	novel lincRNA	-2.76937	0.194105	0.440721	0.0141239	0.996538	1	-1.65597	0.257452	0.627654	0.779306	0.669779	1	0.0239687	0.989483	1	0.00297527	0	0.00321021	0.00128408	0.00524925	0.00285015	chr2:217349841-217350931	+	-/-/-	-/n/-	-/n/-	-/-/-	+/n/-	no	NA
XLOC_044921	NA	novel lincRNA	-4.1912	0.0478679	0.172102	-1.40771	0.416543	0.766093	-3.0778	0.0461725	0.178045	-4.1912	0.0651016	0.324476	-4.1912	0.119024	0.431873	0.00859424	0	0.00321021	0.00128408	0	0	chr2:217352973-217355254	+	+/+/-	-/n/-	-/n/-	-/-/-	+/n/-	no	NA
XLOC_044923	NA	novel lincRNA	2.3875	0.123699	0.328814	0	1	1	1.19375	0.999477	1	6.99829	0.00025076	0.00646172	2.78567	0.105592	0.400356	0	0.00192417	0	0.000962085	0.0627191	0.00280175	chr2:217461155-217462048	+	+/+/-	-/n/-	-/n/+	+/+/-	+/n/-	yes	NA
XLOC_044924	NA	novel lincRNA	-0.389503	0.636403	1	-0.233039	0.788841	1	0.0919874	0.901781	1	1.67776	0.0658634	0.326833	-3.30383	0.00801818	0.0674266	0.0666191	0.050318	0.0564987	0.141061	0.214008	0.00663405	chr2:218025878-218028944	+	+/+/-	+/n/-	+/n/+	+/+/-	+/n/-	no	NA
XLOC_044925	NA	novel lincRNA	4.43932	0.016832	0.0845679	3.65092	0.0511031	0.201146	4.43014	0.0139946	0.0736834	3.75647	0.0439799	0.250793	0	1	1	0	0.00992569	0.0059627	0.0162509	0.00615448	0	chr2:218029046-218029954	+	+/+/-	+/n/-	+/n/+	+/+/-	+/n/-	no	NA
XLOC_044930	NA	novel lincRNA	5.85909	0.00539183	0.0389708	3.45628	0.0942162	0.301208	4.85878	0.0153434	0.0788344	0	1	1	3.67136	0.0877973	0.356308	0	0.0281162	0.00538474	0.0183487	0	0.0056519	chr2:218245148-218247496	+	-/-/-	-/n/-	-/n/-	-/-/-	-/n/-	no	NA
XLOC_044931	NA	novel lincRNA	0	1	1	1.48748	0.319087	0.636295	0.594992	0.999622	1	0	1	1	0	1	1	0	0	0.000832614	0.000333046	0	0	chr2:218261086-218262151	+	-/+/-	-/n/-	-/n/-	-/-/-	+/n/-	no	NA
XLOC_044932	NA	novel lincRNA	-1.36749	0.29982	0.579794	-2.22409	0.146898	0.404984	-1.35286	0.225643	0.567834	-4.35983	0.0224009	0.158735	-0.15521	0.91403	1	0.00979455	0.0031946	0.0014111	0.00679127	0	0.00840524	chr2:218276660-218280722	+	+/+/-	-/n/-	+/n/-	-/+/-	-/n/-	yes	NA
XLOC_044933	NA	novel lincRNA	0	1	1	0	1	1	0	0.999648	1	0	1	1	0	1	1	0	0	0	0	0	0	chr2:218282459-218284274	+	-/-/-	-/n/-	-/n/-	-/-/-	-/n/-	no	NA
XLOC_044934	NA	novel lincRNA	0	1	1	0	1	1	0.394606	0.999676	1	0	1	1	2.03189	0.267544	0.670911	0	0	0	0.000712236	0	0.00165851	chr2:218354269-218356113	+	+/+/-	-/n/-	+/n/-	+/+/-	-/n/-	no	NA
XLOC_044935	NA	novel lincRNA	1.99114	0.228405	0.49147	2.19769	0.200821	0.486377	2.26925	0.160152	0.44364	2.2131	0.199251	0.615227	0	1	1	0	0.00150473	0.00166523	0.00213069	0.00183823	0	chr2:218367884-218369223	+	-/+/-	-/n/-	-/n/-	+/+/-	-/n/-	no	NA
XLOC_044936	NA	novel lincRNA	2.76496	0.160568	0.389688	0	1	1	1.87233	0.999682	1	3.57543	0.0834087	0.378196	0	1	1	0	0.00279369	0	0.00282132	0.00544797	0	chr2:218375680-218377735	+	+/+/-	-/n/-	+/n/-	+/+/-	+/n/-	no	NA
XLOC_044937	NA	novel lincRNA	0	1	1	0	1	1	0.394606	0.999745	1	0	1	1	0	1	1	0	0	0	0.000712236	0	0	chr2:218406414-218408001	+	-/+/-	-/n/-	+/n/-	+/+/-	-/n/-	no	NA
XLOC_044938	NA	novel lincRNA	0	1	1	0	1	1	0	1	1	0	1	1	0	1	1	0	0	0	0	0	0	chr2:218430709-218432020	+	-/+/-	-/n/-	-/n/-	+/+/-	-/n/-	yes	NA
XLOC_044939	NA	novel lincRNA	0	1	1	0	1	1	0	1	1	0	1	1	0	1	1	0	0	0	0	0	0	chr2:218436958-218439674	+	-/-/-	-/n/-	-/n/-	-/-/-	-/n/-	yes	NA
XLOC_044940	NA	novel lincRNA	0	1	1	0	1	1	0	1	1	0	1	1	0	1	1	0	0	0	0	0	0	chr2:218441755-218445619	+	-/-/-	-/n/-	-/n/-	-/-/-	-/n/-	no	NA
XLOC_044941	NA	novel lincRNA	0	1	1	0	1	1	0	0.999735	1	0	1	1	2.03189	0.266108	0.669193	0	0	0	0	0	0.00165851	chr2:218447500-218452327	+	-/-/-	-/n/-	-/n/-	-/+/-	-/n/-	no	NA
XLOC_044942	NA	novel lincRNA	0	1	1	0	1	1	0	1	1	0	1	1	0	1	1	0	0	0	0	0	0	chr2:218453285-218457133	+	-/-/-	-/n/-	-/n/-	+/+/-	-/n/-	no	NA
XLOC_044943	NA	novel lincRNA	0	1	1	0	1	1	0	1	1	0	1	1	0	1	1	0	0	0	0	0	0	chr2:218470202-218473740	+	-/+/-	-/n/-	-/n/-	-/+/-	-/n/-	no	NA
XLOC_044944	NA	novel lincRNA	0	1	1	0	1	1	0	0.999648	1	0	1	1	0	1	1	0	0	0	0	0	0	chr2:218477842-218482419	+	-/-/-	-/n/-	-/n/-	-/-/-	-/n/-	no	NA
XLOC_044945	NA	novel lincRNA	0	1	1	0	1	1	0	1	1	0	1	1	0	1	1	0	0	0	0	0	0	chr2:218483136-218485082	+	-/-/-	-/n/-	-/n/-	-/+/-	-/n/-	yes	NA
XLOC_044946	NA	novel lincRNA	0	1	1	0	1	1	0	1	1	0	1	1	0	1	1	0	0	0	0	0	0	chr2:218486676-218488371	+	+/+/-	-/n/-	+/n/-	+/+/-	-/n/-	no	NA
XLOC_044947	NA	novel lincRNA	0	1	1	0	1	1	0	1	1	0	1	1	0	1	1	0	0	0	0	0	0	chr2:218489151-218491422	+	+/+/-	-/n/-	+/n/-	+/+/-	-/n/-	no	NA
XLOC_044948	NA	novel lincRNA	0	1	1	0	1	1	0	1	1	0	1	1	0	1	1	0	0	0	0	0	0	chr2:218491544-218494051	+	+/+/-	-/n/-	+/n/-	-/+/-	-/n/-	no	NA
XLOC_044949	NA	novel lincRNA	0	1	1	0	1	1	0	1	1	0	1	1	0	1	1	0	0	0	0	0	0	chr2:218494184-218498086	+	-/+/-	-/n/-	-/n/-	-/-/-	-/n/-	yes	NA
XLOC_044950	NA	novel lincRNA	0	1	1	1.48748	0.319087	0.636295	0.594992	0.999622	1	0	1	1	0	1	1	0	0	0.000832614	0.000333046	0	0	chr2:218499983-218503544	+	-/+/-	-/n/-	-/n/-	-/-/-	-/n/-	no	NA
XLOC_044951	NA	novel lincRNA	-0.3271	0.837234	1	2.58173	0.0788509	0.268182	1.13233	0.447874	0.964056	0.768147	0.616033	1	-2.26658	0.283922	0.689697	0.00190193	0.00127043	0.0131379	0.00731486	0.00355486	0	chr2:218503966-218520293	+	+/+/-	-/n/-	-/n/-	-/-/-	-/n/-	no	NA
XLOC_044952	NA	novel lincRNA	0	1	1	1.45102	0.317486	0.636084	0.580409	0.999643	1	0	1	1	0	1	1	0	0	0.000705552	0.000282221	0	0	chr2:218520468-218521760	+	+/+/-	+/n/-	+/n/-	-/+/-	+/n/-	yes	NA
XLOC_044953	NA	novel lincRNA	0	1	1	1.45102	0.317486	0.636084	0.580409	0.999643	1	0	1	1	0	1	1	0	0	0.000705552	0.000282221	0	0	chr2:218521893-218523163	+	+/-/-	-/n/-	+/n/-	-/-/-	-/n/-	no	NA
XLOC_044954	NA	novel lincRNA	0	1	1	0	1	1	0.394606	0.999696	1	0	1	1	2.79334	0.163991	0.506978	0	0	0	0.000712236	0	0.00285015	chr2:218530883-218534198	+	-/-/-	-/n/-	-/n/-	-/-/-	-/n/-	no	NA
XLOC_044955	NA	novel lincRNA	0	1	1	0	1	1	0	1	1	0	1	1	0	1	1	0	0	0	0	0	0	chr2:218543118-218546124	+	-/-/-	-/n/-	-/n/-	-/-/-	-/n/-	yes	NA
XLOC_044956	NA	novel lincRNA	0	1	1	2.33551	0.199067	0.484209	0.934204	0.999703	1	0	1	1	0	1	1	0	0	0.00247967	0.000991869	0	0	chr2:218546397-218549352	+	-/-/-	-/n/-	-/n/-	-/-/-	-/n/-	no	NA
XLOC_044957	NA	novel lincRNA	0	1	1	2.19769	0.212509	0.496263	0.879076	0.999761	1	0	1	1	0	1	1	0	0	0.00166523	0.000666091	0	0	chr2:218550890-218553168	+	+/-/-	-/n/-	-/n/-	-/-/-	-/n/-	no	NA
XLOC_044958	NA	novel lincRNA	0	1	1	0	1	1	0	1	1	0	1	1	0	1	1	0	0	0	0	0	0	chr2:218553755-218554941	+	+/+/-	-/n/-	+/n/+	-/-/-	-/n/-	no	NA
XLOC_044959	NA	novel lincRNA	0	1	1	0	1	1	0	0.999626	1	0	1	1	0	1	1	0	0	0	0	0	0	chr2:218568752-218571175	+	-/-/-	-/n/-	+/n/-	-/-/-	+/n/-	no	NA
XLOC_044960	NA	novel lincRNA	3.64304	0.0617952	0.204639	3.45649	0.0794553	0.269456	3.20412	0.999719	1	0	1	1	0	1	1	0	0.00555306	0.00448744	0.00457151	0	0	chr2:218571337-218577732	+	-/+/-	+/n/-	+/n/-	-/-/-	+/n/-	no	NA
XLOC_044961	NA	novel lincRNA	2.72273	0.107028	0.298233	0	1	1	1.36136	0.99962	1	0	1	1	2.03189	0.250535	0.654375	0	0.00255938	0	0.00127969	0	0.00165851	chr2:218582320-218584606	+	+/+/-	+/n/-	+/n/+	+/+/-	-/n/-	no	NA
XLOC_044962	NA	novel lincRNA	0	1	1	0	1	1	0	1	1	0	1	1	0	1	1	0	0	0	0	0	0	chr2:218584759-218586172	+	-/-/-	-/n/-	+/n/-	-/-/-	-/n/-	no	NA
XLOC_044963	NA	novel lincRNA	0	1	1	2.19769	0.212509	0.496263	0.879076	0.999761	1	0	1	1	0	1	1	0	0	0.00166523	0.000666091	0	0	chr2:218586334-218593542	+	-/-/-	-/n/-	-/n/-	-/-/-	-/n/-	no	NA
XLOC_044964	NA	novel lincRNA	0	1	1	0	1	1	0	0.999685	1	2.19525	0.216278	0.628048	0	1	1	0	0	0	0	0.00174791	0	chr2:218593852-218604600	+	-/-/-	-/n/-	-/n/-	-/-/-	-/n/-	no	NA
XLOC_044965	NA	novel lincRNA	0	1	1	0	1	1	0	1	1	0	1	1	0	1	1	0	0	0	0	0	0	chr2:218606684-218609181	+	-/-/-	-/n/-	-/n/-	-/-/-	-/n/-	no	NA
XLOC_044966	NA	novel lincRNA	0	1	1	0	1	1	0	1	1	0	1	1	0	1	1	0	0	0	0	0	0	chr2:218609324-218611685	+	-/-/-	-/n/-	+/n/-	-/-/-	-/n/-	no	NA
XLOC_044967	NA	novel lincRNA	0	1	1	0	1	1	0	1	1	0	1	1	0	1	1	0	0	0	0	0	0	chr2:218611806-218613722	+	-/-/-	-/n/-	+/n/-	-/-/-	-/n/-	no	NA
XLOC_044968	NA	novel lincRNA	0	1	1	0	1	1	0	0.999768	1	0	1	1	0	1	1	0	0	0	0	0	0	chr2:218617078-218619407	+	-/-/-	-/n/-	+/n/-	-/-/-	-/n/-	no	NA
XLOC_044971	NA	novel lincRNA	0	1	1	0	1	1	0	1	1	0	1	1	0	1	1	0	0	0	0	0	0	chr2:218637347-218638219	+	-/-/-	-/n/-	-/n/-	-/-/-	-/n/-	no	NA
XLOC_044972	NA	novel lincRNA	2.71908	0.153759	0.379453	0	1	1	1.35954	0.999651	1	0	1	1	0	1	1	0	0.00254086	0	0.00127043	0	0	chr2:218641136-218641807	+	-/+/-	-/n/-	-/n/-	-/-/-	-/n/-	no	NA
XLOC_044978	NA	novel lincRNA	0	1	1	0	1	1	0	1	1	0	1	1	0	1	1	0	0	0	0	0	0	chr2:218655027-218655279	+	-/+/-	-/n/-	-/n/-	-/+/-	-/n/-	no	NA
XLOC_044979	NA	novel lincRNA	0	1	1	0	1	1	0	1	1	0	1	1	0	1	1	0	0	0	0	0	0	chr2:218658406-218658712	+	-/+/-	-/n/-	-/n/+	-/+/-	-/n/-	no	NA
XLOC_044980	NA	novel lincRNA	0	1	1	0	1	1	0	1	1	0	1	1	0	1	1	0	0	0	0	0	0	chr2:218659708-218659958	+	-/-/-	-/n/-	-/n/+	-/-/-	-/n/-	no	NA
XLOC_044981	NA	novel lincRNA	0	1	1	0	1	1	0	1	1	0	1	1	0	1	1	0	0	0	0	0	0	chr2:218660041-218660284	+	-/-/-	-/n/-	-/n/+	-/-/-	-/n/-	no	NA
XLOC_044982	NA	novel lincRNA	0	1	1	0	1	1	0	1	1	0	1	1	0	1	1	0	0	0	0	0	0	chr2:218660558-218660844	+	-/-/-	-/n/-	-/n/+	-/-/-	-/n/-	no	NA
XLOC_044983	NA	novel lincRNA	0	1	1	0	1	1	0	1	1	0	1	1	0	1	1	0	0	0	0	0	0	chr2:218663881-218664114	+	-/-/-	-/n/-	-/n/+	-/-/-	-/n/-	yes	NA
XLOC_044984	NA	novel lincRNA	-3.59596	0.031528	0.129291	-3.59596	0.0454864	0.185975	-3.59596	0.00884655	0.0525186	1.97743	0.113157	0.453543	-3.59596	0.0889336	0.359098	0.00537028	0	0	0	0.0230194	0	chr2:218768960-218769672	+	+/+/+	-/n/-	-/n/+	+/+/+	-/n/-	no	NA
XLOC_044985	NA	novel lincRNA	0	1	1	0	1	1	0	0.999739	1	0	1	1	8.24867	0.000644605	0.0111461	0	0	0	0	0	0.149798	chr2:218785804-218787411	+	-/-/-	-/n/-	+/n/+	-/-/-	+/n/+	no	NA
XLOC_044987	NA	novel lincRNA	0	1	1	0	1	1	0	0.999835	1	0	1	1	4.25602	0.0694201	0.304602	0	0	0	0	0	0.00896893	chr2:219017134-219017383	+	-/-/-	-/n/-	-/n/-	-/-/-	-/n/-	no	NA
XLOC_044992	NA	novel lincRNA	-3.47339	0.00140462	0.0153106	-2.99225	0.00652393	0.0520929	-3.1974	0.000278594	0.00398618	0.421215	0.62815	1	-6.58412	0.000438216	0.00850653	0.0468326	0.00396966	0.00555601	0.00491947	0.0630519	0	chr2:219233643-219235249	+	+/+/+	+/n/+	+/n/+	+/+/+	+/n/+	no	NA
XLOC_044997	NA	novel lincRNA	-4.04543	0.0310662	0.128174	-0.545137	0.708265	1	-2.64531	0.0446193	0.173594	-2.55358	0.145246	0.523347	-1.25976	0.470979	0.937149	0.00776831	0	0.00568988	0.00227595	0.000919115	0.00280175	chr2:219518189-219519219	+	+/-/-	-/n/-	-/n/-	-/-/-	-/n/-	yes	NA
XLOC_044998	NA	novel lincRNA	-3.39602	0.0522317	0.182681	-3.39602	0.0712555	0.250836	-3.39602	0.0176642	0.0874547	-0.718432	0.622243	1	-3.39602	0.12648	0.446464	0.00473085	0	0	0	0.00266702	0	chr2:219519330-219519691	+	+/-/-	-/n/-	-/n/+	-/-/-	-/n/-	no	NA
XLOC_044999	NA	novel lincRNA	-1.83456	0.183736	0.423925	-3.11706	0.0546272	0.210108	-2.47581	0.0341352	0.142252	-1.62522	0.257848	0.693051	-3.11706	0.104438	0.397334	0.00384401	0.000635214	0	0.000317607	0.000919115	0	chr2:219519820-219520462	+	+/-/-	-/n/-	-/n/+	-/-/-	-/n/-	no	NA
XLOC_045000	NA	novel lincRNA	-0.668299	0.2428	0.504883	1.05682	0.0881808	0.288147	0.17736	0.725112	1	-0.414902	0.489193	0.977899	-0.255759	0.693222	1	0.240336	0.151186	0.500705	0.32039	0.180191	0.201093	chr2:219629829-219638234	+	-/-/-	-/n/-	-/n/-	-/-/-	-/n/-	no	NA
XLOC_045001	NA	novel lincRNA	-0.242448	0.719721	1	1.26236	0.0880963	0.287988	0.497188	0.418331	0.915358	-0.269898	0.705349	1	-0.482781	0.539087	1	0.087326	0.0739859	0.210371	0.140372	0.0722907	0.0624848	chr2:219639013-219643011	+	-/-/-	-/n/-	-/n/-	-/-/-	-/n/-	yes	NA
XLOC_045002	NA	novel lincRNA	0.00682387	0.994719	1	1.66185	0.100683	0.314441	0.549903	0.52458	1	0.727696	0.460061	0.938543	0.507238	0.635349	1	0.0167753	0.0171498	0.0547813	0.0311997	0.0280783	0.0241534	chr2:219643320-219644186	+	+/+/+	+/n/+	+/n/+	+/+/-	-/n/-	yes	NA
XLOC_045004	NA	novel lincRNA	0	1	1	5.80366	0.047232	0.190733	2.32147	0.99978	1	0	1	1	0	1	1	0	0	0.0285162	0.0114065	0	0	chr2:219714171-219715763	+	-/+/-	+/n/-	+/n/+	-/+/-	+/n/+	no	NA
XLOC_045005	NA	novel lincRNA	-2.49244	0.000348737	0.00582707	-0.920751	0.14567	0.402937	-1.69816	0.00175502	0.0157469	0.96947	0.125201	0.481512	-5.05312	4.60382e-06	0.000362109	0.311883	0.0552356	0.164446	0.110846	0.611371	0.00892052	chr2:219772506-219778570	+	+/+/+	+/n/+	+/n/+	+/+/+	+/n/+	no	NA
XLOC_045006	NA	novel lincRNA	-2.25173	0.0262385	0.114001	0.524351	0.559037	0.959225	-0.815535	0.278594	0.667906	2.05395	0.0309953	0.197776	-5.3209	0.00294826	0.0329287	0.0191535	0.00369002	0.0276877	0.0168374	0.0815103	0	chr2:219779570-219780464	+	-/-/-	-/n/-	-/n/-	-/-/-	-/n/-	yes	NA
XLOC_045007	NA	novel lincRNA	-1.27855	0.200723	0.451077	-0.761692	0.455317	0.819496	-1.08144	0.197089	0.511721	1.25855	0.203119	0.616522	-1.64374	0.182817	0.541702	0.0191535	0.00792217	0.0108755	0.00902353	0.0467266	0.00570031	chr2:219786985-219787987	+	-/-/-	-/n/-	-/n/-	-/-/-	-/n/+	yes	NA
XLOC_045008	NA	novel lincRNA	-2.03548	0.0305984	0.126869	-1.62031	0.091556	0.295497	-1.69815	0.0273181	0.120344	1.34455	0.125561	0.482339	-5.53356	0.00153756	0.0205765	0.0223762	0.00509613	0.00671193	0.00701342	0.0576205	0	chr2:219790136-219791499	+	-/+/-	-/n/-	-/n/-	-/+/-	-/n/+	yes	NA
XLOC_045011	NA	novel lincRNA	4.41326	0.0153585	0.0794382	0	1	1	2.20663	0.999693	1	5.05027	0.00748141	0.0727009	0	1	1	0	0.00994084	0	0.00497042	0.0158416	0	chr2:219827753-219828849	+	-/-/-	-/n/-	+/n/+	-/+/-	-/n/+	no	NA
XLOC_045012	NA	novel lincRNA	0	1	1	0	1	1	0	1	1	0	1	1	0	1	1	0	0	0	0	0	0	chr2:219926851-219927385	+	-/-/+	-/n/-	+/n/+	-/-/-	-/n/+	yes	NA
XLOC_045013	NA	novel lincRNA	-0.436484	0.684133	1	-0.942635	0.423059	0.774803	-0.618596	0.509994	1	-1.97026	0.130447	0.493152	-0.213399	0.864015	1	0.00847187	0.00638136	0.00380739	0.00542587	0.00181599	0.00705278	chr2:220056590-220057447	+	-/+/-	-/n/-	-/n/-	+/+/-	-/n/-	no	NA
XLOC_045017	NA	novel lincRNA	0	1	1	0	1	1	0	0.999678	1	0	1	1	3.67136	0.0640304	0.289724	0	0	0	0	0	0.0056519	chr2:220232754-220234780	+	+/+/-	-/n/-	+/n/-	-/-/-	+/n/+	yes	NA
XLOC_045018	NA	novel lincRNA	-1.51332	0.272066	0.543958	-1.51332	0.307283	0.626894	-1.51332	0.177685	0.476666	-1.51332	0.30492	0.753865	-1.51332	0.393269	0.836196	0.000846692	0	0	0	0	0	chr2:220234949-220236449	+	+/+/-	-/n/-	+/n/-	-/-/-	+/n/+	no	NA
XLOC_045019	NA	novel lincRNA	-1.81335	0.209718	0.464737	-3.12303	0.066066	0.2385	-2.46819	0.043244	0.169546	-1.64504	0.276292	0.721489	-3.12303	0.120883	0.434795	0.00388416	0.000743788	0	0.000371894	0.000858315	0	chr2:220249224-220249432	+	+/+/+	+/n/+	+/n/+	+/+/+	+/n/+	no	NA
XLOC_045028	NA	novel lincRNA	0.324467	0.75571	1	0.764457	0.483292	0.857999	0.645135	0.493238	1	1.23391	0.258098	0.693467	-2.10634	0.152126	0.494528	0.0143221	0.0181591	0.0248042	0.0239869	0.0341334	0.00285015	chr2:220417848-220418550	+	-/+/+	+/n/+	+/n/+	+/+/+	+/n/+	yes	NA
XLOC_045029	NA	novel lincRNA	7.43827	0.000811547	0.0104758	7.24875	0.00112466	0.0166005	6.61864	0.999768	1	4.23487	0.0425528	0.24533	6.69922	0.00261889	0.030239	0	0.0851676	0.0743538	0.0723254	0.00876731	0.050706	chr2:220939302-220941883	+	-/-/-	-/n/+	-/n/+	-/-/-	+/n/-	yes	NA
XLOC_045030	NA	novel lincRNA	7.50524	0.000625129	0.00873909	7.62508	0.000602825	0.0110517	7.46974	0.000514674	0.00626294	4.36021	0.0319557	0.202167	6.59476	0.00247447	0.0290027	0	0.0892312	0.096503	0.0882024	0.00959434	0.0472279	chr2:220941993-220945485	+	-/-/-	-/n/+	-/n/+	-/+/-	+/n/-	no	NA
XLOC_045031	NA	novel lincRNA	5.33781	0.0221459	0.101666	5.82398	0.0147662	0.0885839	5.44845	0.0162679	0.0823356	0	1	1	3.7801	0.122794	0.438937	0	0.019418	0.026968	0.0215646	0	0.00663405	chr2:220945613-220946746	+	-/-/-	-/n/-	-/n/-	-/-/-	+/n/-	no	NA
XLOC_045032	NA	novel lincRNA	6.91364	0.00266305	0.0239846	6.88825	0.00300962	0.0316037	6.66207	0.00282669	0.0224406	3.56786	0.104165	0.432999	5.40727	0.0188254	0.124515	0	0.0590485	0.0576363	0.0536471	0.00539309	0.0203695	chr2:220946840-220948916	+	-/-/-	-/n/-	-/n/-	-/-/-	+/n/-	yes	NA
XLOC_045033	NA	novel lincRNA	7.65153	0.00122241	0.0138701	8.1325	0.000821459	0.0134662	7.69788	0.000945144	0.00987479	3.94381	0.0733968	0.34992	6.00253	0.00966889	0.0774945	0	0.0988216	0.13782	0.1081	0.00710972	0.031182	chr2:220949043-220954572	+	-/-/-	-/n/-	-/n/-	-/-/-	+/n/-	yes	NA
XLOC_045034	NA	novel lincRNA	5.02112	0.00387103	0.0310714	5.36265	0.00273981	0.0297957	4.91807	0.00342133	0.0259461	1.98537	0.231267	0.650519	3.05381	0.0783665	0.330378	0.00194208	0.0771158	0.0976651	0.0790484	0.00901051	0.0193629	chr2:220954624-220958310	+	-/+/-	-/n/-	-/n/-	-/-/-	+/n/-	yes	NA
XLOC_045035	NA	novel lincRNA	6.45221	0.0114573	0.0650373	6.42294	0.0126933	0.080188	5.79528	0.999664	1	0	1	1	2.79334	0.281654	0.689697	0	0.0427257	0.0413766	0.0379135	0	0.00285015	chr2:220958440-220960131	+	-/-/-	-/n/-	-/n/-	-/-/-	-/n/-	yes	NA
XLOC_045036	NA	novel lincRNA	5.25572	0.0150627	0.0783549	6.50482	0.00405732	0.0384408	5.71964	0.007137	0.0448278	0	1	1	4.59865	0.0410872	0.216058	0	0.0182214	0.0442532	0.0282364	0	0.0112554	chr2:220960693-220962156	+	-/-/-	-/n/-	-/n/-	-/-/-	-/n/-	no	NA
XLOC_045037	NA	novel lincRNA	5.04246	0.0301495	0.125474	5.70299	0.0170407	0.0973979	5.19703	0.0214192	0.100627	0	1	1	1.99272	0.393619	0.836196	0	0.0156977	0.0249603	0.0185452	0	0.00142508	chr2:220963334-220964179	+	-/-/-	-/n/-	-/n/-	-/-/-	-/n/-	yes	NA
XLOC_045070	NA	novel lincRNA	-5.65109	0.000128265	0.00295144	-5.65109	0.000319214	0.00728154	-5.25648	1.23419e-05	0.00041066	3.60267	0.000728277	0.0137824	-2.85775	0.0208327	0.134082	0.0243377	0	0	0.000712236	0.301186	0.00285015	chr2:221967765-221970128	+	+/+/-	-/n/-	-/n/+	+/+/-	+/n/-	no	NA
XLOC_045071	NA	novel lincRNA	0	1	1	0	1	1	0	1	1	0	1	1	0	1	1	0	0	0	0	0	0	chr2:221988739-221989736	+	-/+/-	-/n/-	-/n/-	+/+/+	-/n/-	no	NA
XLOC_045072	NA	novel lincRNA	-1.53743	0.243423	0.505686	-1.53743	0.278735	0.594853	-1.53743	0.150681	0.425162	4.4511	0.00343512	0.0413151	1.24824	0.426734	0.87791	0.000950966	0	0	0	0.0308447	0.00280175	chr2:222064346-222065722	+	+/+/-	-/n/-	-/n/-	+/+/-	-/n/-	no	NA
XLOC_045073	NA	novel lincRNA	0	1	1	0	1	1	-3.20343e-16	0.999652	1	6.99555	0.00105756	0.0178844	0	1	1	0	0	0	0	0.0625891	0	chr2:222066606-222068139	+	+/+/-	-/n/-	-/n/-	+/+/-	-/n/-	no	NA
XLOC_045075	NA	novel lincRNA	0	1	1	0	1	1	0	1	1	0	1	1	0	1	1	0	0	0	0	0	0	chr2:222257194-222258315	+	-/-/-	-/n/-	-/n/-	-/-/-	-/n/-	no	NA
XLOC_045076	NA	novel lincRNA	0	1	1	0	1	1	0	1	1	0	1	1	0	1	1	0	0	0	0	0	0	chr2:222269601-222271252	+	-/+/-	-/n/-	-/n/-	-/-/-	-/n/-	no	NA
XLOC_045077	NA	novel lincRNA	0	1	1	0	1	1	0	1	1	0	1	1	0	1	1	0	0	0	0	0	0	chr2:222271367-222273087	+	-/-/-	-/n/-	-/n/-	-/-/-	-/n/-	no	NA
XLOC_045078	NA	novel lincRNA	0	1	1	0	1	1	0	1	1	0	1	1	0	1	1	0	0	0	0	0	0	chr2:222274590-222278599	+	-/-/-	-/n/-	-/n/-	-/-/-	-/n/-	no	NA
XLOC_045079	NA	novel lincRNA	0	1	1	0	1	1	1.60171e-16	0.999678	1	2.20881	0.216742	0.628048	0	1	1	0	0	0	0	0.00181599	0	chr2:222279016-222279720	+	-/-/-	-/n/-	-/n/-	+/-/-	-/n/-	yes	NA
XLOC_045080	NA	novel lincRNA	0	1	1	0	1	1	-8.00857e-17	0.999818	1	3.01525	0.1393	0.511113	0	1	1	0	0	0	0	0.00343326	0	chr2:222279877-222282438	+	-/-/-	-/n/-	-/n/-	+/-/-	-/n/-	no	NA
XLOC_045082	NA	novel lincRNA	-2.59783	0.00603528	0.0421548	-2.09514	0.0310833	0.144369	-2.89192	0.000486626	0.00600205	0.829976	0.341708	0.780063	0.238847	0.797497	1	0.0920462	0.014621	0.021657	0.0159733	0.164058	0.108674	chr2:223521171-223522943	+	+/+/+	+/n/+	+/n/+	+/+/+	+/n/+	no	NA
XLOC_045083	NA	novel lincRNA	0.119969	0.917888	1	0.1101	0.927016	1	0.169203	0.868761	1	0.0593715	0.961129	1	-0.778824	0.586721	1	0.0111162	0.0123863	0.0118097	0.0126976	0.0116771	0.00663405	chr2:223585460-223588140	+	+/+/-	+/n/-	+/n/+	+/+/-	+/n/-	no	NA
XLOC_045085	NA	novel lincRNA	-2.68834	0.0100926	0.0597005	-2.80782	0.0141829	0.0863978	-2.7544	0.00183406	0.0162649	1.47331	0.11503	0.457709	-5.90781	0.00154539	0.0206583	0.0291974	0.00383907	0.00389025	0.00383176	0.0818887	0	chr2:223607315-223609404	+	+/+/-	+/n/-	+/n/-	+/+/-	-/n/-	yes	NA
XLOC_045087	NA	novel lincRNA	0.628953	0.508058	0.850587	1.92857	0.0565838	0.215199	1.54391	0.0870235	0.283941	2.86874	0.0072932	0.0712563	-2.28475	0.110065	0.411346	0.00934126	0.0147989	0.0363704	0.0454514	0.071453	0.00165851	chr2:223650443-223655077	+	+/+/-	+/n/-	+/n/-	+/+/-	-/n/-	no	NA
XLOC_045088	NA	novel lincRNA	-2.2814	0.109797	0.303478	-0.793918	0.58919	0.998406	-1.68641	0.119685	0.356957	3.45514	0.00955833	0.0867822	-2.2814	0.212819	0.595871	0.00198351	0	0.000832614	0.000333046	0.0258661	0	chr2:223656355-223657457	+	+/+/-	+/n/-	+/n/-	+/+/-	+/n/-	no	NA
XLOC_045089	NA	novel lincRNA	-1.90066	0.120794	0.323811	-1.97581	0.139601	0.39127	-1.48561	0.13553	0.391649	2.61938	0.0237002	0.164845	-4.31132	0.0303388	0.174828	0.00929587	0.00204132	0.00247967	0.00771042	0.0598102	0	chr2:223664389-223665751	+	+/+/-	-/n/-	+/n/-	+/+/-	-/n/-	no	NA
XLOC_045090	NA	novel lincRNA	0	1	1	0	1	1	0.394606	0.999745	1	0	1	1	0	1	1	0	0	0	0.000712236	0	0	chr2:223678442-223680185	+	+/+/-	-/n/-	+/n/-	-/+/-	-/n/-	no	NA
XLOC_045092	NA	novel lincRNA	3.1504	0.010726	0.0621505	5.31464	0.000192145	0.00524198	4.37129	0.000668251	0.00763804	2.48356	0.0443191	0.251994	0.14122	0.927143	1	0.00268514	0.028389	0.128512	0.0994303	0.0176798	0.00331702	chr2:223831456-223839142	+	-/-/-	-/n/-	-/n/-	-/-/-	-/n/-	no	NA
XLOC_045093	NA	novel lincRNA	-1.16925	0.382238	0.681235	0.654374	0.598508	1	0.107875	0.98207	1	1.10776	0.364871	0.810775	-3.13506	0.113228	0.419191	0.00396702	0.00138827	0.00638862	0.0117964	0.00884651	0	chr2:223847856-223848872	+	+/+/-	-/n/-	+/n/-	+/+/-	-/n/-	no	NA
XLOC_045094	NA	novel lincRNA	-1.17901	0.427233	0.742216	0.823119	0.547168	0.943886	-0.122611	0.88629	1	1.37195	0.309902	0.756362	-3.12303	0.152677	0.49548	0.00388416	0.00128896	0.00696606	0.00449925	0.0106396	0	chr2:223858530-223859198	+	+/+/-	-/n/-	+/n/-	+/+/-	+/n/-	no	NA
XLOC_045096	NA	novel lincRNA	1.94402	0.227176	0.489888	2.19769	0.194557	0.478295	1.85108	0.999534	1	0	1	1	0	1	1	0	0.00128896	0.00166523	0.00131057	0	0	chr2:224417069-224418732	+	+/+/-	+/n/-	+/n/-	+/+/-	+/n/-	no	NA
XLOC_045097	NA	novel lincRNA	0.529732	0.73719	1	-2.27397	0.228591	0.51717	-0.872122	0.368942	0.830874	-2.27397	0.226157	0.642041	-2.27397	0.313302	0.731019	0.00194208	0.00300947	0	0.00150473	0	0	chr2:224422973-224427351	+	-/+/-	-/n/-	+/n/-	-/+/-	+/n/-	no	NA
XLOC_045098	NA	novel lincRNA	2.53053	0.170766	0.40557	1.45102	0.380765	0.716132	1.84567	0.99965	1	0	1	1	3.66555	0.0706214	0.308192	0	0.00274457	0.000705552	0.00165451	0	0.0056035	chr2:224429596-224433621	+	+/+/-	-/n/-	+/n/-	-/+/-	+/n/-	no	NA
XLOC_045099	NA	novel lincRNA	-3.65612	0.0771034	0.237911	-3.65612	0.0998202	0.312743	-3.65612	0.0319224	0.135251	-3.65612	0.0979661	0.417868	-3.65612	0.160757	0.506978	0.00582624	0	0	0	0	0	chr2:224446415-224447697	+	+/+/-	-/n/-	+/n/-	+/+/-	-/n/-	yes	NA
XLOC_045101	NA	novel lincRNA	1.30968	0.347644	0.634811	0	1	1	0.654838	0.999534	1	2.19525	0.174705	0.580237	0	1	1	0	0.000743788	0	0.000371894	0.00174791	0	chr2:224459215-224461598	+	+/-/-	-/n/-	-/n/-	-/-/-	-/n/-	yes	NA
XLOC_045102	NA	novel lincRNA	-0.87138	0.366859	0.660138	-4.96486	0.00213183	0.025286	-2.3714	0.0108093	0.0609561	-2.77607	0.0261852	0.176267	-0.362284	0.741044	1	0.0149201	0.00792657	0	0.00609999	0.00171663	0.0113038	chr2:224477772-224501257	+	+/+/-	+/n/+	+/n/+	-/-/-	+/n/-	no	NA
XLOC_045103	NA	novel lincRNA	-1.98799	0.114229	0.311676	-3.38052	0.0267385	0.130988	-2.49103	0.0213718	0.100486	-4.72026	0.0069687	0.0689445	-6.91551	0.00580384	0.0538375	0.0591736	0.0145993	0.00499569	0.0114346	0.00174791	0	chr2:224508798-224518875	+	-/+/-	-/n/-	-/n/-	-/-/-	-/n/-	no	NA
XLOC_045104	NA	novel lincRNA	-1.73586	0.217116	0.475493	-0.819861	0.549634	0.946924	-1.50365	0.177734	0.47673	-3.07779	0.0622272	0.315412	-3.07779	0.117794	0.429558	0.00359532	0.000914857	0.00197037	0.00124558	0	0	chr2:224518978-224520661	+	-/-/-	-/n/-	-/n/-	-/-/-	-/n/-	yes	NA
XLOC_045106	NA	novel lincRNA	2.04701	0.229197	0.492064	2.19769	0.20815	0.492359	1.90258	0.999748	1	0	1	1	0	1	1	0	0.00182971	0.00166523	0.00158095	0	0	chr2:224535397-224537656	+	+/-/-	-/n/-	-/n/-	-/-/-	-/n/-	no	NA
XLOC_045107	NA	novel lincRNA	0	1	1	0	1	1	0	1	1	0	1	1	0	1	1	0	0	0	0	0	0	chr2:224537722-224538369	+	+/-/-	-/n/-	-/n/-	-/-/-	-/n/-	no	NA
XLOC_045108	NA	novel lincRNA	0.398202	0.783132	1	-1.54581	0.301563	0.622128	-0.1792	0.575876	1	-1.54581	0.299169	0.751195	-1.54581	0.388541	0.834997	0.000991756	0.00128896	0	0.00135671	0	0	chr2:224538736-224541610	+	-/-/-	-/n/-	-/n/-	-/-/-	-/n/-	yes	NA
XLOC_045109	NA	novel lincRNA	0.445101	0.768875	1	-2.27397	0.22009	0.503647	-0.519831	0.4781	1	-2.27397	0.217682	0.628745	-2.27397	0.304274	0.717562	0.00194208	0.00254086	0	0.00198266	0	0	chr2:224541811-224544896	+	-/-/-	-/n/-	-/n/-	-/-/-	-/n/-	no	NA
XLOC_045110	NA	novel lincRNA	0	1	1	0	1	1	0	0.999807	1	0	1	1	2.86017	0.16409	0.506978	0	0	0	0	0	0.00331702	chr2:224545374-224546362	+	-/+/-	-/n/-	-/n/-	-/-/-	-/n/-	no	NA
XLOC_045111	NA	novel lincRNA	0	1	1	0	1	1	-4.00428e-17	0.999798	1	1.49185	0.323334	0.757719	0	1	1	0	0	0	0	0.000919115	0	chr2:224555008-224555566	+	+/+/-	-/n/-	+/n/-	-/+/-	+/n/-	yes	NA
XLOC_045112	NA	novel lincRNA	0	1	1	0	1	1	0	0.999744	1	0	1	1	2.82277	0.131395	0.455907	0	0	0	0	0	0.00305939	chr2:224556262-224557753	+	+/+/-	-/n/-	+/n/-	-/+/-	+/n/-	yes	NA
XLOC_045113	NA	novel lincRNA	0	1	1	0	1	1	0	1	1	0	1	1	0	1	1	0	0	0	0	0	0	chr2:224557809-224558690	+	-/+/-	-/n/-	+/n/-	-/+/-	+/n/-	yes	NA
XLOC_045114	NA	novel lincRNA	1.2825	0.359189	0.649592	2.19769	0.180203	0.458814	1.52033	0.99972	1	0	1	1	2.86017	0.115512	0.424509	0	0.000635214	0.00166523	0.000983699	0	0.00331702	chr2:224573416-224574472	+	+/+/-	-/n/-	+/n/+	+/+/-	-/n/-	yes	NA
XLOC_045115	NA	novel lincRNA	2.3875	0.148182	0.370586	0	1	1	1.19375	0.999671	1	0	1	1	0	1	1	0	0.00192417	0	0.000962085	0	0	chr2:224574562-224576905	+	+/+/-	-/n/-	+/n/+	+/+/-	-/n/-	no	NA
XLOC_045116	NA	novel lincRNA	1.2825	0.336031	0.623733	0	1	1	0.64125	0.999645	1	0	1	1	0	1	1	0	0.000635214	0	0.000317607	0	0	chr2:224581936-224582814	+	-/-/-	-/n/-	-/n/-	-/-/-	-/n/-	no	NA
XLOC_045117	NA	novel lincRNA	1.59293	0.161648	0.391569	-1.80031	0.174392	0.450304	-0.448525	0.53168	1	-1.15828	0.350614	0.791815	0.00144926	0.999374	1	0.0181786	0.0557349	0.00528266	0.0299805	0.00787771	0.0184773	chr2:224591734-224593784	+	+/+/-	+/n/-	+/n/+	+/+/-	+/n/-	yes	NA
XLOC_045118	NA	novel lincRNA	-0.233554	0.872615	1	-2.22469	0.192956	0.47654	-1.22912	0.254996	0.622802	-0.0294361	0.982614	1	-2.22469	0.276739	0.683929	0.00169338	0.00150473	0	0.000752366	0.00174791	0	chr2:224609932-224612089	+	-/-/-	-/n/-	-/n/-	-/-/-	-/n/-	yes	NA
XLOC_045119	NA	novel lincRNA	2.62733	0.0431169	0.160077	2.73989	0.0408529	0.173215	2.85758	0.0219579	0.10246	-0.88254	0.552617	1	-3.07779	0.145333	0.481854	0.00359532	0.0251249	0.0275035	0.0328229	0.00174791	0	chr2:224950047-224952423	+	+/+/-	+/n/-	+/n/-	+/+/-	+/n/-	yes	NA
XLOC_045120	NA	novel lincRNA	-0.452325	0.531304	0.88066	1.01206	0.188765	0.470328	0.425326	0.513334	1	0.628621	0.406634	0.86758	-6.31666	0.00017607	0.00454071	0.0388407	0.028139	0.0790153	0.0673988	0.0604	0	chr2:224964139-224970722	+	+/+/-	+/n/-	+/n/-	+/+/-	+/n/-	yes	NA
XLOC_045121	NA	novel lincRNA	0	1	1	0	1	1	0	1	1	0	1	1	0	1	1	0	0	0	0	0	0	chr2:225010284-225010707	+	+/+/-	+/n/-	+/n/+	+/+/-	+/n/-	yes	NA
XLOC_045122	NA	novel lincRNA	1.28509	0.357516	0.647333	0	1	1	0.642544	0.999595	1	3.34	0.0556701	0.292755	0	1	1	0	0.000644478	0	0.000322239	0.00457334	0	chr2:225016959-225019833	+	-/+/-	+/n/-	-/n/-	-/-/-	-/n/-	yes	NA
XLOC_045123	NA	novel lincRNA	0	1	1	0	1	1	0	0.999737	1	0	1	1	2.78567	0.241806	0.641397	0	0	0	0	0	0.00280175	chr2:225229348-225229702	+	-/-/-	-/n/-	-/n/-	-/-/-	-/n/-	no	NA
XLOC_045124	NA	novel lincRNA	1.31156	0.31352	0.598579	0	1	1	0.655781	0.999701	1	1.47799	0.282231	0.729713	0	1	1	0	0.000752366	0	0.000376183	0.000858315	0	chr2:225305342-225306206	+	+/+/+	-/n/+	+/n/+	-/-/-	+/n/+	yes	NA
XLOC_045125	NA	novel lincRNA	0	1	1	0	1	1	0	0.999695	1	0	1	1	1.99272	0.264675	0.669193	0	0	0	0	0	0.00142508	chr2:225332458-225333194	+	-/-/-	-/n/-	-/n/-	-/-/-	-/n/-	yes	NA
XLOC_045126	NA	novel lincRNA	0	1	1	0	1	1	0	1	1	0	1	1	0	1	1	0	0	0	0	0	0	chr2:225333276-225334735	+	-/-/-	-/n/-	-/n/-	-/-/-	-/n/-	yes	NA
XLOC_045127	NA	novel lincRNA	-1.61591	0.0297469	0.124262	0.00165692	0.998217	1	-0.82717	0.169884	0.461924	1.883	0.0164901	0.128058	-0.651569	0.420224	0.869014	0.0654586	0.0212173	0.0657977	0.0426256	0.242804	0.0414792	chr2:225450548-225452336	+	+/+/+	+/n/+	+/n/+	+/+/+	+/n/+	no	NA
XLOC_045128	NA	novel lincRNA	5.02364	0.0295458	0.123781	2.19769	0.318017	0.636295	3.39089	0.999658	1	0	1	1	2.78567	0.246084	0.648099	0	0.0156281	0.00166523	0.00848016	0	0.00280175	chr2:225624075-225625886	+	-/-/-	-/n/-	-/n/+	-/-/-	-/n/-	no	NA
XLOC_045129	NA	novel lincRNA	0	1	1	3.76254	0.0733999	0.255653	1.50501	0.999617	1	5.90398	0.00730962	0.0713995	0	1	1	0	0	0.00610846	0.00244338	0.0290544	0	chr2:226636237-226636791	+	-/+/-	-/n/-	+/n/-	+/+/-	-/n/-	no	NA
XLOC_045130	NA	novel lincRNA	0	1	1	4.5618	0.0537118	0.207625	1.82472	0.999689	1	5.39282	0.0245412	0.168767	0	1	1	0	0	0.010824	0.00432959	0.0202246	0	chr2:226645502-226646711	+	+/+/-	+/n/-	+/n/-	+/+/-	-/n/-	yes	NA
XLOC_045131	NA	novel lincRNA	0	1	1	4.10697	0.063906	0.233323	1.64279	0.999642	1	5.62674	0.0135584	0.111169	0	1	1	0	0	0.00790075	0.0031603	0.0239055	0	chr2:226670964-226671657	+	-/+/-	-/n/-	-/n/-	-/-/-	-/n/-	no	NA
XLOC_045132	NA	novel lincRNA	0	1	1	2.26587	0.241723	0.537787	0.906347	0.999755	1	3.31573	0.0981532	0.41848	0	1	1	0	0	0.00207245	0.00082898	0.00440657	0	chr2:226770784-226771528	+	-/-/-	-/n/-	-/n/-	-/-/-	-/n/-	no	NA
XLOC_045133	NA	novel lincRNA	-2.2814	0.172833	0.406361	-2.2814	0.204543	0.487641	-2.2814	0.0963928	0.302565	-2.2814	0.202257	0.615227	-2.2814	0.285472	0.689697	0.00198351	0	0	0	0	0	chr2:226943356-226944137	+	-/+/-	-/n/-	-/n/-	+/+/-	+/n/-	yes	NA
XLOC_045134	NA	novel lincRNA	1.04126	0.528562	0.877279	1.45261	0.397687	0.739915	1.73507	0.261812	0.635801	1.68776	0.314391	0.757719	3.77001	0.0309186	0.177093	0.00194208	0.00446273	0.00662457	0.0241116	0.00726396	0.031995	chr2:226982387-226985630	+	+/+/-	+/n/-	+/n/+	+/+/-	+/n/-	no	NA
XLOC_045135	NA	novel lincRNA	3.80969	0.0666549	0.215501	0	1	1	2.42592	0.999604	1	0	1	1	0	1	1	0	0.00633974	0	0.00495046	0	0	chr2:227034956-227035606	+	-/+/-	-/n/-	+/n/-	-/+/-	-/n/-	yes	NA
XLOC_045136	NA	novel lincRNA	0	1	1	0	1	1	0	1	1	0	1	1	0	1	1	0	0	0	0	0	0	chr2:227039891-227040552	+	-/-/-	-/n/-	-/n/-	-/-/-	-/n/-	no	NA
XLOC_045137	NA	novel lincRNA	0	1	1	0	1	1	0.703029	0.999785	1	0	1	1	0	1	1	0	0	0	0.00641012	0	0	chr2:227052500-227053835	+	+/+/+	+/n/+	+/n/+	+/+/-	+/n/+	no	NA
XLOC_045138	NA	novel lincRNA	0	1	1	0	1	1	0	1	1	0	1	1	0	1	1	0	0	0	0	0	0	chr2:227058889-227059641	+	-/-/-	-/n/-	-/n/-	-/-/-	-/n/-	yes	NA
XLOC_045139	NA	novel lincRNA	4.74346	0.00890424	0.0548238	3.45649	0.0533779	0.206817	4.76323	0.00714193	0.0448528	3.03127	0.0883636	0.392283	2.86017	0.129506	0.452709	0	0.0125896	0.00448744	0.0618636	0.00353262	0.00331702	chr2:227059875-227066962	+	-/-/-	-/n/-	+/n/-	-/-/-	-/n/-	no	NA
XLOC_045140	NA	novel lincRNA	2.80371	0.140013	0.357356	0	1	1	1.8518	0.999667	1	2.1888	0.241838	0.667606	3.98623	0.0553256	0.263439	0	0.00300947	0	0.00257309	0.00171663	0.00726201	chr2:227077186-227078899	+	+/+/-	-/n/-	+/n/-	-/-/-	+/n/-	yes	NA
XLOC_045141	NA	novel lincRNA	1.99114	0.212782	0.469182	1.48748	0.327936	0.643719	2.32234	0.159925	0.443158	0	1	1	0	1	1	0	0.00150473	0.000832614	0.00892	0	0	chr2:227079063-227080755	+	+/+/-	-/n/-	+/n/-	-/-/-	+/n/-	no	NA
XLOC_045144	NA	novel lincRNA	0	1	1	0	1	1	0	1	1	0	1	1	0	1	1	0	0	0	0	0	0	chr2:227135144-227135975	+	-/+/-	-/n/-	-/n/-	-/+/-	-/n/-	yes	NA
XLOC_045145	NA	novel lincRNA	0	1	1	0	1	1	0	1	1	0	1	1	0	1	1	0	0	0	0	0	0	chr2:227189304-227189673	+	-/+/-	-/n/-	-/n/-	+/+/-	-/n/-	yes	NA
XLOC_045146	NA	novel lincRNA	0	1	1	0	1	1	0	1	1	0	1	1	0	1	1	0	0	0	0	0	0	chr2:227191811-227192694	+	-/+/-	-/n/-	-/n/-	+/+/-	-/n/-	yes	NA
XLOC_045147	NA	novel lincRNA	0	1	1	0	1	1	0	1	1	0	1	1	0	1	1	0	0	0	0	0	0	chr2:227193645-227194946	+	-/+/-	-/n/-	+/n/-	-/-/-	-/n/-	no	NA
XLOC_045148	NA	novel lincRNA	0	1	1	0	1	1	0	1	1	0	1	1	0	1	1	0	0	0	0	0	0	chr2:227198889-227199825	+	+/+/-	+/n/-	+/n/-	+/+/-	-/n/-	yes	NA
XLOC_045149	NA	novel lincRNA	-0.0559694	0.962743	1	0.763662	0.538924	0.932849	0.803564	0.470055	1	0.587747	0.638892	1	-4.33179	0.0534514	0.257114	0.00950313	0.00933748	0.015942	0.0491501	0.0145398	0	chr2:227199936-227202155	+	+/+/-	+/n/-	+/n/-	+/+/-	-/n/-	no	NA
XLOC_045150	NA	novel lincRNA	-4.04977	0.0227387	0.103532	-0.579466	0.667304	1	-2.66165	0.0327389	0.137861	1.34448	0.285617	0.734619	-4.04977	0.0708607	0.308909	0.00780975	0	0.00543523	0.00217409	0.0202502	0	chr2:227278961-227279409	+	+/+/-	-/n/-	+/n/-	+/+/-	+/n/-	no	NA
XLOC_045151	NA	novel lincRNA	2.50458	0.12725	0.335068	1.48748	0.319175	0.636346	2.24189	0.150721	0.425236	0	1	1	3.72283	0.0417877	0.218594	0	0.00258208	0.000832614	0.00233632	0	0.00611877	chr2:227293991-227296121	+	+/+/-	-/n/-	+/n/-	+/+/-	+/n/-	no	NA
XLOC_045152	NA	novel lincRNA	0	1	1	0	1	1	0.810247	0.999931	1	3.34158	0.101407	0.426867	0	1	1	0	0	0	0.0135325	0.00458446	0	chr2:227303388-227306108	+	+/+/-	-/n/-	+/n/-	+/+/-	-/n/-	no	NA
XLOC_045154	NA	novel lincRNA	0	1	1	0	1	1	0	0.999667	1	0	1	1	3.72863	0.0650797	0.292059	0	0	0	0	0	0.00616718	chr2:227407080-227408835	+	-/+/-	-/n/-	-/n/-	-/+/-	-/n/-	no	NA
XLOC_045155	NA	novel lincRNA	0	1	1	0	1	1	0.731779	0.999897	1	0	1	1	2.86017	0.173188	0.523953	0	0	0	0.00783459	0	0.00331702	chr2:227447367-227449934	+	+/+/-	-/n/-	-/n/-	-/+/-	+/n/-	no	NA
XLOC_045156	NA	novel lincRNA	0	1	1	0	1	1	0	1	1	0	1	1	0	1	1	0	0	0	0	0	0	chr2:227453630-227454945	+	-/-/-	-/n/-	-/n/+	-/-/-	-/n/-	yes	NA
XLOC_045157	NA	novel lincRNA	0	1	1	0	1	1	0	1	1	0	1	1	0	1	1	0	0	0	0	0	0	chr2:227456938-227458489	+	-/-/-	-/n/-	-/n/+	-/-/-	-/n/-	no	NA
XLOC_045158	NA	novel lincRNA	0	1	1	0	1	1	0	0.999775	1	0	1	1	2.79334	0.162917	0.506978	0	0	0	0	0	0.00285015	chr2:227459727-227461316	+	-/-/-	-/n/-	-/n/-	-/-/-	-/n/-	no	NA
XLOC_045159	NA	novel lincRNA	0	1	1	0	1	1	0	1	1	0	1	1	0	1	1	0	0	0	0	0	0	chr2:227462420-227464201	+	-/-/-	-/n/-	-/n/-	-/+/-	-/n/-	no	NA
XLOC_045160	NA	novel lincRNA	0	1	1	0	1	1	0.394606	0.999735	1	2.20881	0.217957	0.629085	2.79334	0.155211	0.499644	0	0	0	0.000712236	0.00181599	0.00285015	chr2:227466114-227473089	+	+/+/-	-/n/-	-/n/-	+/+/-	-/n/-	no	NA
XLOC_045161	NA	novel lincRNA	0	1	1	0	1	1	0.394606	0.999745	1	0	1	1	0	1	1	0	0	0	0.000712236	0	0	chr2:227474842-227477244	+	-/+/-	-/n/-	-/n/-	-/+/-	+/n/-	no	NA
XLOC_045162	NA	novel lincRNA	0	1	1	0	1	1	0	1	1	0	1	1	0	1	1	0	0	0	0	0	0	chr2:227478488-227481634	+	-/+/-	-/n/-	-/n/-	-/+/-	+/n/-	no	NA
XLOC_045163	NA	novel lincRNA	0	1	1	0	1	1	0	1	1	0	1	1	0	1	1	0	0	0	0	0	0	chr2:227481705-227482554	+	-/+/-	-/n/-	-/n/-	+/+/-	-/n/-	no	NA
XLOC_045164	NA	novel lincRNA	0	1	1	0	1	1	0.394606	0.999662	1	3.31235	0.0623208	0.315671	0	1	1	0	0	0	0.000712236	0.00438365	0	chr2:227483788-227488214	+	-/+/-	-/n/-	-/n/-	+/+/-	-/n/-	no	NA
XLOC_045165	NA	novel lincRNA	0.533692	0.736781	1	-1.51332	0.317012	0.636084	-0.489814	0.464336	0.990874	-1.51332	0.3146	0.757719	-1.51332	0.404181	0.847755	0.000846692	0.00182971	0	0.000914857	0	0	chr2:227489578-227494270	+	-/-/-	-/n/-	-/n/-	-/+/-	-/n/-	no	NA
XLOC_045166	NA	novel lincRNA	0	1	1	0	1	1	0	1	1	0	1	1	0	1	1	0	0	0	0	0	0	chr2:227494836-227498111	+	+/+/-	-/n/-	-/n/-	+/+/-	-/n/-	no	NA
XLOC_045167	NA	novel lincRNA	0	1	1	0	1	1	0	1	1	0	1	1	0	1	1	0	0	0	0	0	0	chr2:227593439-227595491	+	+/+/-	-/n/-	+/n/-	-/+/-	-/n/-	no	NA
XLOC_045168	NA	novel lincRNA	2.86226	0.0506283	0.178819	2.61568	0.0832871	0.277674	2.84431	0.0399987	0.159872	1.76605	0.246311	0.675129	6.33526	0.00021128	0.00514527	0.000971039	0.00987853	0.00851209	0.0101247	0.00435238	0.115647	chr2:227677352-227678450	+	-/-/-	-/n/-	-/n/-	-/-/-	-/n/-	no	NA
XLOC_045171	NA	novel lincRNA	0	1	1	0	1	1	0	1	1	0	1	1	0	1	1	0	0	0	0	0	0	chr2:228183632-228184653	+	-/-/-	-/n/-	-/n/-	-/-/-	-/n/-	yes	NA
XLOC_045172	NA	novel lincRNA	-0.0431962	0.966593	1	-1.31355	0.26745	0.57877	-0.30967	0.724282	1	1.18598	0.27098	0.713979	0.271708	0.817537	1	0.01463	0.0141836	0.00581013	0.0172505	0.0341704	0.0178894	chr2:228271201-228272081	+	+/+/-	+/n/-	+/n/-	+/+/-	+/n/-	yes	NA
XLOC_045174	NA	novel lincRNA	1.2051	0.255342	0.521538	2.8286	0.0157656	0.0924222	1.88693	0.0633228	0.225313	1.06297	0.333541	0.769869	-1.48455	0.301352	0.713099	0.00963139	0.0225322	0.0708537	0.0424565	0.0204907	0.00331702	chr2:228436956-228438199	+	-/+/-	-/n/-	-/n/-	-/-/-	-/n/-	no	NA
XLOC_045182	NA	novel lincRNA	-10.3055	3.26155e-07	5.64284e-05	-13.955	1.28887e-07	4.95925e-05	-11.746	2.90072e-10	2.63238e-07	-6.18179	0.000142523	0.00436202	-4.84361	0.00279578	0.0316918	63.6503	0.0496609	0.00338147	0.0318809	0.876321	2.21619	chr2:230045485-230045746	+	-/+/-	-/n/-	-/n/+	-/-/-	-/n/+	yes	NA
XLOC_045185	NA	novel lincRNA	0	1	1	0	1	1	0	1	1	0	1	1	0	1	1	0	0	0	0	0	0	chr2:230220495-230221639	+	-/-/-	-/n/-	-/n/-	-/-/-	-/n/-	no	NA
XLOC_045186	NA	novel lincRNA	0	1	1	0	1	1	1.60171e-16	0.999678	1	2.20881	0.216742	0.628048	0	1	1	0	0	0	0	0.00181599	0	chr2:230590113-230590771	+	-/+/-	-/n/-	-/n/-	+/+/-	-/n/-	no	NA
XLOC_045187	NA	novel lincRNA	0	1	1	0	1	1	0	1	1	0	1	1	0	1	1	0	0	0	0	0	0	chr2:230608079-230609598	+	-/-/-	-/n/-	-/n/-	-/-/-	-/n/-	no	NA
XLOC_045197	NA	novel lincRNA	0	1	1	0	1	1	0	0.999775	1	0	1	1	2.79334	0.162917	0.506978	0	0	0	0	0	0.00285015	chr2:231850939-231851624	+	-/+/-	+/n/+	+/n/+	+/-/+	+/n/-	no	NA
XLOC_045201	NA	novel lincRNA	-6.9145	0.000282484	0.00504143	-6.9145	0.000648051	0.0115678	-6.9145	1.86933e-05	0.000551589	-6.9145	0.000616722	0.0122395	-4.12116	0.0122386	0.0915246	0.0590507	0	0	0	0	0.00285015	chr2:232053967-232055928	+	+/+/+	-/n/-	+/n/-	+/+/-	+/n/-	no	NA
XLOC_045203	NA	novel lincRNA	-1.54581	0.354145	0.643095	2.66243	0.130116	0.373201	0.137483	0.604178	1	0.667283	0.720451	1	-1.54581	0.474688	0.942264	0.000991756	0	0.00832614	0.00333046	0.00183823	0	chr2:232306711-232307984	+	-/-/-	-/n/-	-/n/-	-/-/-	-/n/-	yes	NA
XLOC_045204	NA	novel lincRNA	-1.51332	0.341337	0.627248	2.69492	0.114792	0.342703	0.169977	0.59629	1	-0.0214731	0.98726	1	-1.51332	0.462939	0.926502	0.000846692	0	0.00832614	0.00333046	0.000919115	0	chr2:232312588-232314877	+	-/-/-	-/n/-	-/n/-	-/-/-	-/n/-	no	NA
XLOC_045206	NA	novel lincRNA	0	1	1	2.16663	0.147716	0.406377	0.866652	0.999554	1	3.32122	0.0386689	0.229768	1.99272	0.206163	0.584126	0	0	0.00153817	0.000615267	0.00444445	0.00142508	chr2:232448150-232448864	+	+/+/-	-/n/-	+/n/-	+/+/-	-/n/-	no	NA
XLOC_045208	NA	novel lincRNA	-1.83523	0.0581257	0.196477	-0.597003	0.531915	0.923577	-1.0697	0.172049	0.466229	0.00257794	0.997812	1	0.0996	0.921645	1	0.0387604	0.0103695	0.0257383	0.0226024	0.0388665	0.0414069	chr2:232469692-232470618	+	+/+/+	+/n/+	+/n/+	+/+/-	+/n/+	no	NA
XLOC_045209	NA	novel lincRNA	1.93948	0.21759	0.476101	0	1	1	0.969742	0.999714	1	0	1	1	0	1	1	0	0.00127043	0	0.000635214	0	0	chr2:232535915-232536502	+	+/+/+	+/n/-	+/n/+	-/-/-	+/n/-	no	NA
XLOC_045210	NA	novel lincRNA	-3.5909	0.0604433	0.201593	-3.5909	0.0808361	0.272539	-3.5909	0.0221271	0.103045	-3.5909	0.079155	0.365893	-3.5909	0.137831	0.468715	0.00532884	0	0	0	0	0	chr2:232537629-232538170	+	+/+/+	+/n/-	+/n/+	-/+/-	+/n/-	yes	NA
XLOC_045211	NA	novel lincRNA	0	1	1	1.45102	0.317486	0.636084	0.580409	0.999643	1	0	1	1	0	1	1	0	0	0.000705552	0.000282221	0	0	chr2:232540703-232541544	+	+/+/+	+/n/-	+/n/+	-/+/-	+/n/-	yes	NA
XLOC_045212	NA	novel lincRNA	-0.96417	0.46608	0.7951	-2.24926	0.121962	0.357159	-1.60671	0.12052	0.358916	-0.0504665	0.968357	1	-2.24926	0.194221	0.562806	0.00181773	0.000644478	0	0.000322239	0.00176631	0	chr2:232563768-232564133	+	+/-/-	-/n/-	+/n/-	-/-/-	+/n/-	no	NA
XLOC_045213	NA	novel lincRNA	1.28509	0.336231	0.623733	0	1	1	0.642544	0.999643	1	0	1	1	0	1	1	0	0.000644478	0	0.000322239	0	0	chr2:232564263-232565857	+	-/-/-	-/n/-	+/n/-	-/-/-	+/n/-	no	NA
XLOC_045221	NA	novel lincRNA	-1.53743	0.246955	0.510583	-1.53743	0.281919	0.599034	-1.53743	0.15505	0.433863	-1.53743	0.279562	0.72624	6.05441	0.000703066	0.0118173	0.000950966	0	0	0	0	0.0949224	chr2:233793916-233794719	+	-/-/+	-/n/+	+/n/+	-/-/-	+/n/+	yes	NA
XLOC_045222	NA	novel lincRNA	2.40507	0.272161	0.543958	2.19769	0.321735	0.637812	2.08161	0.999734	1	0	1	1	4.29783	0.0773232	0.327654	0	0.00201422	0.00166523	0.0016732	0	0.0094358	chr2:233900499-233902438	+	-/-/-	-/n/-	+/n/+	-/-/-	+/n/-	yes	NA
XLOC_045223	NA	novel lincRNA	0	1	1	0	1	1	0	0.999863	1	0	1	1	2.79334	0.310166	0.726169	0	0	0	0	0	0.00285015	chr2:233902572-233904403	+	-/-/-	-/n/-	+/n/+	-/-/-	-/n/-	yes	NA
XLOC_045238	NA	novel lincRNA	0.509584	0.755442	1	2.86481	0.0661163	0.238608	1.69692	0.264868	0.641636	1.79784	0.254188	0.687281	-1.53743	0.417405	0.865398	0.000950966	0.00182971	0.00992214	0.00595207	0.00453998	0	chr2:234767511-234769037	+	-/-/-	-/n/-	+/n/+	-/+/-	+/n/-	no	NA
XLOC_045239	NA	novel lincRNA	3.32252	0.122363	0.32643	0	1	1	1.66126	0.999798	1	0	1	1	0	1	1	0	0.0045142	0	0.0022571	0	0	chr2:235052270-235053700	+	+/+/-	+/n/-	-/n/+	-/-/-	+/n/-	yes	NA
XLOC_045241	NA	novel lincRNA	5.44104	0.0324435	0.131901	3.45649	0.170661	0.445007	4.10312	0.999736	1	0	1	1	5.24286	0.0483064	0.240542	0	0.0210663	0.00448744	0.0123281	0	0.0183563	chr2:235093169-235094869	+	-/-/-	-/n/-	-/n/-	-/-/-	-/n/-	no	NA
XLOC_045242	NA	novel lincRNA	4.24749	0.0609245	0.202634	0	1	1	2.12375	0.999683	1	0	1	1	0	1	1	0	0.00894261	0	0.00447131	0	0	chr2:235149466-235150682	+	+/+/-	+/n/-	+/n/-	-/-/-	+/n/-	yes	NA
XLOC_045243	NA	novel lincRNA	3.32009	0.0764639	0.236819	0	1	1	1.66005	0.999762	1	0	1	1	5.0995	0.0129476	0.0951839	0	0.00449704	0	0.00224852	0	0.0164886	chr2:235151041-235154526	+	+/+/-	+/n/-	+/n/-	-/-/-	+/n/-	no	NA
XLOC_045244	NA	novel lincRNA	4.2924	0.00898082	0.0550922	-0.0688936	0.970661	1	1.89199	0.999626	1	-2.26658	0.23433	0.655457	2.44581	0.150474	0.491521	0.00190193	0.0462508	0.00166523	0.0237915	0	0.0127528	chr2:235163293-235165867	+	+/+/-	+/n/-	+/n/+	-/+/-	+/n/-	no	NA
XLOC_045246	NA	novel lincRNA	1.52491	0.285397	0.559555	2.79214	0.0622523	0.229358	2.37794	0.0818077	0.271181	0.886432	0.555279	1	-3.07779	0.195045	0.564598	0.00359532	0.0114654	0.0277911	0.0300255	0.0072862	0	chr2:235494875-235497952	+	+/+/-	+/n/-	+/n/-	+/+/-	-/n/-	no	NA
XLOC_045247	NA	novel lincRNA	4.27874	0.0323883	0.131745	3.61558	0.0729876	0.254632	4.27178	0.026812	0.118659	2.19525	0.249747	0.680146	0	1	1	0	0.00928475	0.00560597	0.0125826	0.00174791	0	chr2:235583617-235585217	+	+/+/-	+/n/-	+/n/+	+/+/-	+/n/-	yes	NA
XLOC_045248	NA	novel lincRNA	2.81319	0.0568959	0.193833	1.02768	0.507285	0.890699	2.23535	0.1091	0.332597	1.49913	0.327044	0.761329	2.76216	0.0845881	0.347418	0.00194208	0.0161483	0.00421409	0.0140332	0.00628997	0.0160698	chr2:235587572-235588731	+	+/+/-	+/n/-	+/n/-	+/+/-	+/n/-	yes	NA
XLOC_045249	NA	novel lincRNA	0	1	1	0	1	1	0	0.999698	1	6.67067	0.00114093	0.0188737	0	1	1	0	0	0	0	0.0498549	0	chr2:235699553-235700287	+	+/+/-	-/n/-	+/n/-	+/+/-	+/n/-	no	NA
XLOC_045253	NA	novel lincRNA	0	1	1	0	1	1	0	1	1	0	1	1	0	1	1	0	0	0	0	0	0	chr2:235743017-235743243	+	-/+/-	-/n/-	-/n/-	+/+/-	+/n/-	no	NA
XLOC_045258	NA	novel lincRNA	0	1	1	1.45102	0.317486	0.636084	0.580409	0.999643	1	0	1	1	0	1	1	0	0	0.000705552	0.000282221	0	0	chr2:235767407-235767664	+	-/+/-	+/n/-	+/n/-	+/+/-	+/n/-	yes	NA
XLOC_045260	NA	novel lincRNA	0.109075	0.907667	1	-0.14862	0.880881	1	-0.0454647	0.956122	1	3.07141	0.00631009	0.0642173	1.50211	0.160591	0.506978	0.0331	0.0359158	0.0291236	0.0321002	0.282566	0.0948743	chr2:235966603-235968316	+	-/+/-	-/n/-	-/n/-	+/+/-	+/n/-	no	NA
XLOC_045263	NA	novel lincRNA	2.04701	0.207685	0.461601	1.48748	0.32926	0.645514	1.92217	0.207115	0.531639	0	1	1	0	1	1	0	0.00182971	0.000832614	0.00160402	0	0	chr2:236142359-236143985	+	+/+/-	+/n/-	+/n/-	+/+/-	-/n/-	no	NA
XLOC_045264	NA	novel lincRNA	-1.99889	0.0094339	0.0570047	-0.380407	0.596426	1	-1.07761	0.0742339	0.252908	0.720956	0.314061	0.757719	-6.57777	4.69029e-05	0.00182294	0.0466958	0.0111941	0.0358317	0.0277643	0.0773084	0	chr2:236171344-236173311	+	+/+/-	+/n/-	+/n/-	+/+/-	+/n/+	no	NA
XLOC_045266	NA	novel lincRNA	1.40038	0.265664	0.53578	3.00164	0.0247945	0.124671	1.98195	0.0950228	0.30177	-0.103783	0.941776	1	0.5363	0.713839	1	0.00396702	0.0109918	0.0343436	0.0199455	0.00353262	0.0056519	chr2:237052116-237053750	+	-/-/-	-/n/-	-/n/-	-/-/-	-/n/-	no	NA
XLOC_045284	NA	novel lincRNA	0	1	1	0	1	1	-1.60171e-16	0.999816	1	4.40064	0.0252326	0.1719	0	1	1	0	0	0	0	0.0100206	0	chr2:237250647-237250992	+	-/-/-	-/n/-	-/n/+	-/-/-	-/n/-	yes	NA
XLOC_045285	NA	novel lincRNA	0	1	1	2.92372	0.0890968	0.290245	1.16949	0.999687	1	5.41998	0.00383267	0.0448025	5.07234	0.00772954	0.0657473	0	0	0.00282221	0.00112888	0.0207127	0.0160459	chr2:237268301-237269046	+	+/-/-	-/n/-	-/n/-	-/+/-	-/n/-	no	NA
XLOC_045286	NA	novel lincRNA	0	1	1	4.88155	0.00951967	0.0664974	1.95262	0.999669	1	6.39682	0.00126677	0.0203809	7.04814	0.000667133	0.0114148	0	0	0.0133353	0.0053341	0.0411745	0.0650047	chr2:237269666-237270873	+	+/-/-	-/n/-	-/n/-	-/+/-	-/n/-	no	NA
XLOC_045289	NA	novel lincRNA	0	1	1	0	1	1	0	0.999648	1	0	1	1	0	1	1	0	0	0	0	0	0	chr2:237965747-237967413	+	-/-/-	-/n/-	-/n/-	-/-/-	-/n/-	no	NA
XLOC_045290	NA	novel lincRNA	0	1	1	0	1	1	0	0.999735	1	0	1	1	0	1	1	0	0	0	0	0	0	chr2:237975248-237977555	+	+/-/-	-/n/-	-/n/-	-/-/-	-/n/-	no	NA
XLOC_045291	NA	novel lincRNA	-2.27397	0.143243	0.36243	-2.27397	0.17372	0.44935	-2.27397	0.0726714	0.249493	-2.27397	0.171507	0.574691	-0.281255	0.872837	1	0.00194208	0	0	0	0	0.00142508	chr2:237980953-237984332	+	+/-/-	-/n/-	+/n/-	-/-/-	-/n/-	no	NA
XLOC_045292	NA	novel lincRNA	1.98073	0.0593196	0.199169	1.94971	0.071521	0.251344	2.15836	0.0308035	0.131694	3.37337	0.00422432	0.0480381	2.15492	0.0590378	0.275403	0.0130596	0.0532433	0.052488	0.0675595	0.140103	0.0598202	chr2:238034749-238039224	+	+/+/-	+/n/-	+/n/+	+/+/-	+/n/-	no	NA
XLOC_045293	NA	novel lincRNA	1.1041	0.254111	0.519698	0.630827	0.53134	0.922695	1.13556	0.202257	0.522153	1.95184	0.0590498	0.304603	1.18518	0.270939	0.675795	0.0127241	0.0282734	0.0203854	0.0354672	0.0510673	0.0298053	chr2:238041826-238044398	+	+/+/-	-/n/-	-/n/-	-/+/-	+/n/-	no	NA
XLOC_045294	NA	novel lincRNA	-0.316061	0.806456	1	1.08754	0.400326	0.743531	0.530975	0.650052	1	2.13982	0.0984552	0.419279	-3.65119	0.0947829	0.37416	0.00578738	0.004678	0.0130116	0.0111048	0.0269022	0	chr2:238050211-238051036	+	+/+/-	+/n/-	+/n/+	-/-/-	+/n/-	no	NA
XLOC_045295	NA	novel lincRNA	0.262321	0.809963	1	0.607067	0.59077	1	0.68809	0.48416	1	2.23237	0.0540708	0.287285	2.01389	0.0954443	0.375807	0.00993926	0.0124198	0.0155276	0.02168	0.0491092	0.0419705	chr2:238064923-238066185	+	+/+/-	-/n/-	+/n/-	-/-/-	+/n/-	no	NA
XLOC_045299	NA	novel lincRNA	1.83643	0.116325	0.315631	1.70256	0.156692	0.422357	1.80439	0.0971178	0.304196	1.2168	0.30879	0.755341	-3.98981	0.0582633	0.27275	0.00727221	0.0273927	0.0247311	0.0267939	0.0177465	0	chr2:238511163-238513382	+	+/+/-	+/n/-	+/n/-	+/+/-	+/n/-	no	NA
XLOC_045300	NA	novel lincRNA	0	1	1	6.11648	0.0180251	0.100984	2.93644	0.999816	1	0	1	1	0	1	1	0	0	0.032735	0.0145185	0	0	chr2:238821649-238823774	+	-/-/-	-/n/-	+/n/+	-/-/-	-/n/-	no	NA
XLOC_045301	NA	novel lincRNA	0	1	1	3.77765	0.0896173	0.291251	1.90567	0.999774	1	1.48169	0.448602	0.9239	0	1	1	0	0	0.00564442	0.00297	0.000873954	0	chr2:238853334-238854247	+	-/-/-	-/n/-	-/n/+	-/-/-	-/n/-	yes	NA
XLOC_045307	NA	novel lincRNA	0	1	1	2.25793	0.205063	0.488227	1.49058	0.999619	1	1.48169	0.357932	0.801685	0	1	1	0	0	0.00197037	0.00363709	0.000873954	0	chr2:239193063-239196927	+	+/+/-	-/n/-	+/n/+	+/+/-	+/n/-	no	NA
XLOC_045308	NA	novel lincRNA	0	1	1	0	1	1	0	1	1	0	1	1	0	1	1	0	0	0	0	0	0	chr2:239220619-239220912	+	-/+/-	-/n/-	-/n/-	-/-/-	-/n/-	no	NA
XLOC_045309	NA	novel lincRNA	-1.8592	0.0585865	0.197562	-1.16157	0.240548	0.535986	-1.46306	0.0686916	0.23935	0.347892	0.710019	1	-1.94626	0.0994523	0.385151	0.0347394	0.0095361	0.0151209	0.0129531	0.0443271	0.00845365	chr2:239316883-239318047	+	-/+/-	-/n/-	+/n/-	-/-/-	+/n/-	no	NA
XLOC_045310	NA	novel lincRNA	-2.88227	0.00552572	0.0396821	-3.14729	0.00587597	0.0486348	-2.77381	0.00115432	0.0114658	-0.117849	0.9008	1	-0.101446	0.921164	1	0.160629	0.0212235	0.0172308	0.0271192	0.147989	0.149686	chr2:239361907-239364427	+	-/-/-	-/n/-	-/n/-	-/-/-	-/n/-	no	NA
XLOC_045311	NA	novel lincRNA	-0.947906	0.276453	0.547024	-1.57608	0.103153	0.319447	-0.985607	0.186697	0.490981	0.133909	0.881218	1	0.269287	0.781115	1	0.0545306	0.0277761	0.0175359	0.0333665	0.0597977	0.06589	chr2:239364551-239366742	+	-/-/-	-/n/-	-/n/+	-/-/-	-/n/-	no	NA
XLOC_045312	NA	novel lincRNA	2.14499	0.107133	0.298425	2.2337	0.10333	0.319882	2.42064	0.0555107	0.204191	0.835713	0.548172	1	3.16178	0.0307762	0.176526	0.00384401	0.0183483	0.0193032	0.0268667	0.00718684	0.0377437	chr2:239373374-239374993	+	+/-/-	-/n/-	+/n/-	-/-/-	-/n/-	no	NA
XLOC_045314	NA	novel lincRNA	0	1	1	3.41698	0.106467	0.326142	1.7614	0.999625	1	5.92097	0.0083071	0.0784733	0	1	1	0	0	0.00423331	0.00240556	0.0294643	0	chr2:239497891-239499265	+	+/+/-	+/n/-	+/n/+	+/+/-	-/n/-	yes	NA
XLOC_045315	NA	novel lincRNA	-2.30388	0.140062	0.357424	-1.27805	0.399433	0.742303	-2.02451	0.10406	0.320502	1.26921	0.32994	0.765368	0.166543	0.913873	1	0.00549725	0.000743788	0.00247967	0.00136376	0.0140367	0.00663405	chr2:239504275-239505315	+	+/+/-	+/n/-	+/n/+	+/+/-	+/n/-	no	NA
XLOC_045316	NA	novel lincRNA	-2.25294	0.184223	0.424586	-2.25294	0.21775	0.500512	-2.25294	0.102028	0.315752	-2.25294	0.215346	0.628048	3.47318	0.0353729	0.19446	0.00183845	0	0	0	0	0.0257635	chr2:239546387-239547171	+	+/+/-	-/n/-	+/n/+	+/+/-	+/n/-	no	NA
XLOC_045317	NA	novel lincRNA	0	1	1	0	1	1	0	1	1	0	1	1	0	1	1	0	0	0	0	0	0	chr2:239966797-239969082	+	-/-/-	-/n/-	+/n/-	-/-/-	-/n/-	yes	NA
XLOC_045318	NA	novel lincRNA	-0.220402	0.863352	1	0.256834	0.850934	1	0.259113	0.834961	1	-3.37549	0.0632181	0.318532	-3.37549	0.11889	0.431619	0.00458643	0.00429464	0.00586115	0.00769684	0	0	chr2:240200951-240201434	+	+/+/-	+/n/-	+/n/+	+/+/-	+/n/-	no	NA
XLOC_045319	NA	novel lincRNA	-0.813958	0.572469	0.933199	-0.746876	0.62455	1	-0.692519	0.574656	1	-2.15428	0.210243	0.627411	-4.36737	0.0845237	0.347283	0.00987613	0.00556507	0.00583617	0.00618536	0.00183823	0	chr2:240201507-240201928	+	+/+/-	+/n/-	+/n/+	+/+/-	+/n/-	no	NA
XLOC_045321	NA	novel lincRNA	1.34193	0.360213	0.650821	2.19769	0.187911	0.469078	1.99999	0.20745	0.532343	0	1	1	0	1	1	0	0.000914857	0.00166523	0.00219187	0	0	chr2:240203359-240203710	+	+/+/-	+/n/-	+/n/+	+/+/-	+/n/-	no	NA
XLOC_045322	NA	novel lincRNA	2.04701	0.254862	0.520869	4.2865	0.031167	0.144555	3.28483	0.0821997	0.272158	0	1	1	0	1	1	0	0.00182971	0.0098098	0.00697548	0	0	chr2:240204117-240204880	+	+/+/-	+/n/-	+/n/+	+/+/-	+/n/-	no	NA
XLOC_045323	NA	novel lincRNA	-3.40296	0.0478335	0.172005	-0.728155	0.618971	1	-1.93843	0.0978875	0.305999	-1.18986	0.433481	0.90389	-1.41483	0.429679	0.881779	0.0047749	0	0.00265094	0.00177261	0.00183823	0.00140087	chr2:240206425-240206892	+	+/+/-	-/n/-	+/n/+	+/+/-	+/n/-	no	NA
XLOC_045324	NA	novel lincRNA	3.29189	0.0783943	0.240583	3.73564	0.0520383	0.203411	3.44387	0.0544033	0.200978	2.19525	0.228429	0.645652	0	1	1	0	0.00437057	0.00600743	0.00494438	0.00174791	0	chr2:240209173-240210192	+	+/+/-	-/n/-	+/n/-	+/+/-	-/n/-	yes	NA
XLOC_045325	NA	novel lincRNA	-2.22469	0.171349	0.406361	-2.22469	0.20318	0.487641	-1.92101	0.12351	0.36569	-2.22469	0.20089	0.615227	-2.22469	0.284553	0.689697	0.00169338	0	0	0.000356118	0	0	chr2:240280906-240284586	+	-/+/-	-/n/-	-/n/+	-/-/-	-/n/-	yes	NA
XLOC_045326	NA	novel lincRNA	-1.73568	0.155702	0.381742	0.565588	0.634006	1	-0.618324	0.529956	1	-2.12481	0.115643	0.458974	-6.09402	0.00980662	0.0782269	0.0331977	0.00973713	0.0488075	0.0283089	0.00733068	0	chr2:240293976-240296081	+	+/+/-	+/n/-	+/n/-	+/+/-	-/n/-	no	NA
XLOC_045327	NA	novel lincRNA	-2.50345	0.0494283	0.175954	1.33864	0.214434	0.496934	-0.710616	0.413495	0.907086	-2.23412	0.0911821	0.399877	-4.44294	0.02429	0.149502	0.0102281	0.00127043	0.0263974	0.0122625	0.00181599	0	chr2:240301938-240304194	+	-/+/-	-/n/-	+/n/-	-/+/-	+/n/-	no	NA
XLOC_045328	NA	novel lincRNA	0	1	1	0	1	1	0.303676	0.999679	1	0	1	1	0	1	1	0	0	0	0.000356118	0	0	chr2:240305405-240305734	+	-/+/-	-/n/-	+/n/-	+/+/-	-/n/-	no	NA
XLOC_045329	NA	novel lincRNA	0	1	1	0	1	1	0.303676	0.99974	1	0	1	1	0	1	1	0	0	0	0.000356118	0	0	chr2:240307564-240308962	+	-/+/-	-/n/-	+/n/-	+/+/-	-/n/-	no	NA
XLOC_045331	NA	novel lincRNA	0	1	1	0	1	1	1.60171e-16	0.999764	1	2.20881	0.256112	0.690556	0	1	1	0	0	0	0	0.00181599	0	chr2:240652130-240652618	+	-/-/-	-/n/-	+/n/+	-/-/-	-/n/+	no	NA
XLOC_045332	NA	novel lincRNA	1.2825	0.320436	0.607495	0	1	1	0.64125	0.999711	1	0	1	1	0	1	1	0	0.000635214	0	0.000317607	0	0	chr2:240677981-240678620	+	+/+/-	-/n/-	-/n/+	+/+/-	-/n/-	yes	NA
XLOC_045333	NA	novel lincRNA	-2.74412	0.0722584	0.227829	-1.22234	0.413416	0.761783	-2.13541	0.0682864	0.238352	-0.535306	0.702012	1	-2.74412	0.160139	0.506978	0.0028302	0	0.000985185	0.000394074	0.00181599	0	chr2:240753830-240754193	+	+/+/-	-/n/-	-/n/+	-/+/-	-/n/+	no	NA
XLOC_045334	NA	novel lincRNA	-3.31225	0.0274603	0.117581	-4.65419	0.0119328	0.0770094	-3.98322	0.00256625	0.0208704	-1.31103	0.307228	0.754296	-4.65419	0.0310309	0.177487	0.0118586	0.000914857	0	0.000457429	0.00459558	0	chr2:240755429-240755856	+	+/+/-	-/n/-	-/n/+	-/+/-	-/n/+	no	NA
XLOC_045336	NA	novel lincRNA	0	1	1	0	1	1	1.20128e-16	0.999687	1	2.1888	0.216068	0.628048	0	1	1	0	0	0	0	0.00171663	0	chr2:240779907-240780149	+	-/+/-	-/n/-	-/n/+	-/+/-	-/n/-	no	NA
XLOC_045337	NA	novel lincRNA	0	1	1	0	1	1	0	0.999762	1	0	1	1	0	1	1	0	0	0	0	0	0	chr2:240816426-240817653	+	-/-/-	-/n/-	-/n/+	-/-/-	-/n/-	no	NA
XLOC_045338	NA	novel lincRNA	-2.27397	0.213954	0.470801	-2.27397	0.248513	0.548554	-2.27397	0.126432	0.371813	-2.27397	0.24605	0.67474	-2.27397	0.333473	0.761661	0.00194208	0	0	0	0	0	chr2:240817762-240822113	+	-/-/-	-/n/-	-/n/+	-/-/-	-/n/-	yes	NA
XLOC_045340	NA	novel lincRNA	0	1	1	0	1	1	0	1	1	0	1	1	0	1	1	0	0	0	0	0	0	chr2:240829274-240830182	+	-/-/-	-/n/-	-/n/+	-/-/-	-/n/-	no	NA
XLOC_045342	NA	novel lincRNA	0	1	1	0	1	1	0	1	1	0	1	1	0	1	1	0	0	0	0	0	0	chr2:240854130-240857226	+	-/-/-	-/n/-	+/n/+	-/-/-	-/n/-	no	NA
XLOC_045343	NA	novel lincRNA	0	1	1	0	1	1	0	1	1	0	1	1	0	1	1	0	0	0	0	0	0	chr2:240862908-240866230	+	-/-/-	-/n/-	-/n/+	-/-/-	-/n/-	no	NA
XLOC_045344	NA	novel lincRNA	1.28509	0.336231	0.623733	0	1	1	0.642544	0.999643	1	0	1	1	0	1	1	0	0.000644478	0	0.000322239	0	0	chr2:240875667-240876547	+	-/-/-	-/n/-	+/n/+	-/-/-	-/n/-	yes	NA
XLOC_045345	NA	novel lincRNA	0	1	1	0	1	1	0	1	1	0	1	1	0	1	1	0	0	0	0	0	0	chr2:240892816-240895284	+	-/-/-	-/n/-	+/n/+	-/-/-	-/n/-	no	NA
XLOC_045346	NA	novel lincRNA	0	1	1	0	1	1	0	1	1	0	1	1	0	1	1	0	0	0	0	0	0	chr2:240896281-240896536	+	-/-/-	-/n/-	+/n/+	-/-/-	-/n/-	no	NA
XLOC_045347	NA	novel lincRNA	0	1	1	2.13575	0.210994	0.495832	0.854299	0.999734	1	0	1	1	0	1	1	0	0	0.0014111	0.000564442	0	0	chr2:241258574-241259641	+	+/-/-	+/n/-	+/n/+	-/+/-	-/n/-	yes	NA
XLOC_045348	NA	novel lincRNA	0	1	1	0	1	1	0	1	1	0	1	1	0	1	1	0	0	0	0	0	0	chr2:241319213-241322866	+	-/-/-	-/n/-	-/n/+	-/-/-	+/n/-	no	NA
XLOC_045349	NA	novel lincRNA	0	1	1	0	1	1	0	0.999807	1	0	1	1	2.86017	0.16409	0.506978	0	0	0	0	0	0.00331702	chr2:241323607-241325628	+	+/-/-	-/n/-	+/n/+	-/-/-	+/n/-	yes	NA
XLOC_045350	NA	novel lincRNA	-0.392744	0.706635	1	-0.841289	0.460092	0.826236	-1.01853	0.239594	0.594114	-0.368607	0.737459	1	0.328138	0.779109	1	0.0137405	0.0105283	0.00757634	0.00829469	0.0105583	0.01735	chr2:241408278-241409025	+	-/-/-	-/n/-	+/n/-	-/-/-	+/n/-	no	NA
XLOC_045351	NA	novel lincRNA	1.31156	0.371709	0.666845	3.06786	0.0829979	0.277026	1.88292	0.99961	1	2.66964	0.124615	0.480258	2.78567	0.131988	0.456865	0	0.000752366	0.0036356	0.00183042	0.00262186	0.00280175	chr2:241410170-241410591	+	-/-/-	-/n/-	+/n/-	-/-/-	-/n/-	yes	NA
XLOC_045352	NA	novel lincRNA	2.4319	0.186248	0.427639	3.65572	0.0629931	0.231193	2.67824	0.99976	1	2.66391	0.161202	0.556234	0	1	1	0	0.00214921	0.00591111	0.00343905	0.00259058	0	chr2:241411030-241411961	+	-/-/-	-/n/-	+/n/-	-/-/-	-/n/-	no	NA
XLOC_045353	NA	novel lincRNA	0.629528	0.679641	1	1.07257	0.488243	0.864777	0.432682	0.952752	1	-0.0907074	0.956758	1	0.554445	0.74954	1	0.00380387	0.00634391	0.00817405	0.00644158	0.00346454	0.0056035	chr2:241413507-241418273	+	-/-/-	-/n/-	-/n/-	-/-/-	-/n/-	no	NA
XLOC_045354	NA	novel lincRNA	0	1	1	0	1	1	0	0.999648	1	0	1	1	0	1	1	0	0	0	0	0	0	chr2:241425902-241428484	+	-/-/-	-/n/-	-/n/-	-/-/-	-/n/-	no	NA
XLOC_045355	NA	novel lincRNA	0	1	1	0	1	1	0	0.999648	1	0	1	1	0	1	1	0	0	0	0	0	0	chr2:241428953-241431376	+	-/-/-	-/n/-	-/n/-	-/-/-	-/n/-	no	NA
XLOC_045356	NA	novel lincRNA	-1.53743	0.261444	0.53016	-1.53743	0.296751	0.616971	-1.53743	0.167455	0.457748	-1.53743	0.294378	0.745352	-1.53743	0.383284	0.82878	0.000950966	0	0	0	0	0	chr2:241431622-241433777	+	-/-/-	-/n/-	-/n/+	-/-/-	-/n/-	no	NA
XLOC_045357	NA	novel lincRNA	0	1	1	0	1	1	0	0.999564	1	0	1	1	6.20035	0.00164414	0.0215825	0	0	0	0	0	0.0358757	chr2:241455311-241459644	+	-/-/-	-/n/-	+/n/-	-/+/-	+/n/-	no	NA
XLOC_045358	NA	novel lincRNA	0	1	1	2.33551	0.219718	0.503179	0.934204	0.99967	1	2.2131	0.23333	0.653913	5.16167	0.0134659	0.0979252	0	0	0.00247967	0.000991869	0.00183823	0.0169557	chr2:241478056-241481119	+	+/-/-	-/n/-	-/n/+	-/-/-	-/n/-	yes	NA
XLOC_045362	NA	novel lincRNA	4.72962	0.0213764	0.0992751	4.16975	0.0419745	0.176342	3.80531	0.999826	1	1.96876	0.327605	0.761954	-2.27397	0.432161	0.885363	0.00194208	0.0623187	0.0429787	0.0483508	0.00884443	0	chr2:241585866-241588696	+	-/-/-	-/n/-	+/n/+	-/-/-	-/n/+	yes	NA
XLOC_045363	NA	novel lincRNA	5.63548	0.0164688	0.0832823	3.83614	0.103632	0.320466	4.35219	0.999708	1	2.20881	0.32724	0.761583	0	1	1	0	0.0235029	0.00669324	0.0144288	0.00181599	0	chr2:241588807-241589479	+	-/-/-	-/n/-	-/n/+	-/-/-	-/n/+	no	NA
XLOC_045364	NA	novel lincRNA	-3.6286	0.0132467	0.0717744	-2.06449	0.123901	0.361233	-3.00296	0.00810943	0.0492847	4.85819	0.000333745	0.00795843	-3.6286	0.0482832	0.240474	0.00561897	0	0.00123984	0.000495934	0.176828	0	chr2:241613225-241613851	+	-/-/-	-/n/-	-/n/+	-/-/-	-/n/+	yes	NA
XLOC_045367	NA	novel lincRNA	0	1	1	0	1	1	0	1	1	0	1	1	0	1	1	0	0	0	0	0	0	chr2:241638031-241638956	+	-/-/-	-/n/-	-/n/-	-/-/-	-/n/-	no	NA
XLOC_045368	NA	novel lincRNA	-1.03673	0.421521	0.734535	-3.08374	0.0588505	0.220825	-2.06023	0.0614076	0.220297	6.36435	6.04847e-05	0.00241121	-3.08374	0.110816	0.413156	0.00363546	0.00182971	0	0.000914857	0.344669	0	chr2:241643956-241646276	+	+/+/-	-/n/-	+/n/+	+/+/+	-/n/-	no	NA
XLOC_045369	NA	novel lincRNA	2.04701	0.189378	0.432874	0	1	1	1.02351	0.999589	1	7.95092	0.000140375	0.0043155	0	1	1	0	0.00182971	0	0.000914857	0.12178	0	chr2:241646382-241647802	+	+/+/-	-/n/-	+/n/+	+/+/+	-/n/-	yes	NA
XLOC_045370	NA	novel lincRNA	0	1	1	0	1	1	-3.20343e-16	0.99957	1	7.34066	0.000632357	0.0124829	0	1	1	0	0	0	0	0.0796348	0	chr2:241648647-241649980	+	-/-/-	-/n/-	-/n/-	+/+/-	-/n/-	no	NA
XLOC_045371	NA	novel lincRNA	0	1	1	0	1	1	0	0.999711	1	0	1	1	7.00871	0.00112219	0.0164055	0	0	0	0	0	0.0633701	chr2:241853407-241854159	+	+/+/-	+/n/-	+/n/-	-/+/-	+/n/-	yes	NA
XLOC_045381	NA	novel lincRNA	-1.24485	0.143905	0.363393	-0.0709319	0.934503	1	-0.789096	0.269244	0.650158	0.112948	0.895619	1	-1.02214	0.299512	0.710616	0.0658289	0.0277746	0.0626171	0.0414269	0.0712147	0.0320434	chr2:242453542-242455375	+	-/-/-	-/n/-	+/n/+	-/-/-	-/n/-	yes	NA
XLOC_045401	NA	novel lincRNA	0	1	1	0	1	1	0.394606	0.999686	1	2.19525	0.217397	0.628412	0	1	1	0	0	0	0.000712236	0.00174791	0	chr2:243155154-243159056	+	-/-/-	-/n/-	-/n/-	-/+/-	-/n/-	no	NA
XLOC_045402	NA	novel lincRNA	0	1	1	0	1	1	0	0.999741	1	0	1	1	0	1	1	0	0	0	0	0	0	chr2:243159256-243160241	+	-/-/-	-/n/-	-/n/-	-/+/-	-/n/-	yes	NA
XLOC_045403	NA	novel lincRNA	0	1	1	0	1	1	0	1	1	0	1	1	0	1	1	0	0	0	0	0	0	chr2:243163758-243165161	+	-/-/-	-/n/-	-/n/-	-/-/-	-/n/-	no	NA
XLOC_045404	NA	novel lincRNA	0	1	1	0	1	1	0	1	1	0	1	1	0	1	1	0	0	0	0	0	0	chr2:243165426-243166798	+	-/-/-	-/n/-	-/n/-	-/-/-	-/n/-	no	NA
XLOC_045406	NA	novel lincRNA	0	1	1	0	1	1	0	1	1	0	1	1	0	1	1	0	0	0	0	0	0	chr2:243183724-243186255	+	-/-/-	-/n/-	-/n/-	-/-/-	-/n/-	no	NA
XLOC_045417	NA	novel lincRNA	-0.102398	0.842486	1	-0.490432	0.372682	0.704636	-0.236548	0.600101	1	1.51979	0.0107329	0.0940805	-1.23105	0.0532804	0.256526	0.251053	0.233757	0.178149	0.215203	0.720821	0.106645	chr20:634067-639006	+	+/+/+	+/n/+	+/n/+	+/+/+	+/n/+	no	NA
XLOC_045421	NA	novel lincRNA	-2.20729	0.0766465	0.237156	-2.74904	0.0522242	0.203799	-2.62327	0.0152288	0.0783717	0.78557	0.462359	0.941315	1.0708	0.350371	0.786629	0.00867716	0.00155007	0.000705552	0.00105726	0.0151768	0.0183324	chr20:1166787-1167509	+	-/-/+	-/n/+	-/n/+	-/+/+	+/n/+	yes	NA
XLOC_045436	NA	novel lincRNA	-2.93161	0.000412307	0.0065179	-2.39795	0.00415386	0.0390135	-2.53435	0.000157007	0.00260752	-0.153102	0.831074	1	-0.404733	0.606331	1	0.243825	0.0314215	0.0455766	0.0453372	0.219162	0.184112	chr20:2435545-2469389	+	+/-/-	-/n/-	-/n/-	-/+/-	-/n/-	yes	NA
XLOC_045437	NA	novel lincRNA	-2.74412	0.0868809	0.258754	-0.546426	0.713805	1	-1.86504	0.108227	0.330468	2.71412	0.0450758	0.25488	1.29606	0.374387	0.817532	0.0028302	0	0.00166523	0.000666091	0.0212058	0.00780149	chr20:2492429-2493822	+	+/+/+	+/n/+	+/n/+	+/+/+	+/n/+	yes	NA
XLOC_045442	NA	novel lincRNA	2.8512	0.201288	0.451992	6.3108	0.00857302	0.0619357	3.94992	0.999704	1	2.1888	0.318336	0.757719	0	1	1	0	0.00333445	0.0400173	0.0176741	0.00171663	0	chr20:2803781-2806137	+	-/-/+	-/n/-	-/n/-	-/+/-	+/n/+	no	NA
XLOC_045449	NA	novel lincRNA	-2.01355	0.0257408	0.112525	-1.54183	0.0992975	0.311718	-1.863	0.0128207	0.0691027	0.434555	0.625437	1	-0.22806	0.81272	1	1.1259	0.278744	0.385773	0.315048	1.52185	0.961246	chr20:3148915-3176595	+	-/-/-	-/n/-	+/n/-	-/-/-	+/n/-	no	NA
XLOC_045451	NA	novel lincRNA	-3.63538	0.0102215	0.0602148	-1.0669	0.41574	0.764997	-3.29845	0.00433261	0.0308902	-2.74019	0.0562818	0.294606	-2.14979	0.16086	0.506978	0.735239	0.0582166	0.349652	0.168969	0.109631	0.165256	chr20:3220318-3226149	+	-/+/+	-/n/+	+/n/+	-/+/+	+/n/+	no	NA
XLOC_045456	NA	novel lincRNA	-0.800708	0.238419	0.498933	-1.74861	0.023668	0.120854	-1.24662	0.0356375	0.146915	-0.264805	0.708133	1	0.481142	0.527073	1	0.257069	0.147895	0.0756297	0.113458	0.213881	0.359054	chr20:3813178-3815862	+	-/-/-	-/n/-	-/n/-	-/-/-	-/n/-	no	NA
XLOC_045472	NA	novel lincRNA	4.73176	0.00622506	0.0430399	3.06786	0.0697923	0.247382	3.8967	0.0172813	0.085999	12.704	5.10836e-07	7.27991e-05	0	1	1	0	0.0127942	0.0036356	0.00820744	3.29668	0	chr20:7391742-7396687	+	-/-/-	-/n/-	-/n/-	+/+/+	-/n/-	no	NA
XLOC_045473	NA	novel lincRNA	3.76966	0.00606765	0.0423104	1.65362	0.224334	0.510402	2.77375	0.0283347	0.123918	12.0558	8.74104e-08	1.96742e-05	2.41348	0.0938563	0.371693	0.00169338	0.0310081	0.00640679	0.0191351	9.83357	0.0117707	chr20:7396788-7415980	+	-/-/-	-/n/-	-/n/-	+/+/+	-/n/-	no	NA
XLOC_045474	NA	novel lincRNA	7.23525	0.0170068	0.0851572	0	1	1	3.61762	0.999717	1	0	1	1	2.78567	0.356799	0.795521	0	0.0739816	0	0.0369908	0	0.00280175	chr20:7719945-7726010	+	-/-/-	-/n/-	-/n/-	-/+/-	+/n/-	no	NA
XLOC_045488	NA	novel lincRNA	6.87544	0.000590906	0.00840205	5.51808	0.00419953	0.0392623	6.57929	0.000674741	0.00769393	3.56925	0.0546845	0.289267	0	1	1	0	0.0574989	0.02175	0.0695	0.00540213	0	chr20:11138842-11142810	+	+/+/-	+/n/-	+/n/-	+/+/-	-/n/-	no	NA
XLOC_045489	NA	novel lincRNA	10.6729	5.51151e-05	0.00166826	5.02747	0.0220371	0.11524	8.43019	0.000377734	0.00500354	5.22671	0.0179408	0.135804	4.25602	0.062441	0.28556	0	0.805903	0.0148734	0.498643	0.0180717	0.00896893	chr20:11201415-11253490	+	+/+/-	+/n/-	+/n/-	-/+/-	-/n/-	no	NA
XLOC_045491	NA	novel lincRNA	-1.43661	0.0092763	0.0563977	-1.09197	0.0542287	0.208985	-1.2281	0.00815761	0.0494806	0.397339	0.46303	0.942149	-0.83959	0.165903	0.510015	0.945471	0.348937	0.44299	0.408644	1.24539	0.528064	chr20:11907676-11914812	+	+/+/-	-/n/-	-/n/-	+/+/-	-/n/-	no	NA
XLOC_045492	NA	novel lincRNA	1.1534	0.298104	0.577361	0.228769	0.841068	1	0.821451	0.409464	0.90075	0.404786	0.722443	1	-0.315407	0.802954	1	0.0329346	0.0737492	0.0384982	0.0618891	0.0437564	0.0262549	chr20:11955859-12178714	+	-/-/-	-/n/-	-/n/-	-/-/-	-/n/-	no	NA
XLOC_045505	NA	novel lincRNA	-0.580451	0.304166	0.585753	-0.575647	0.336454	0.655252	-0.496093	0.310187	0.726589	3.12383	5.28615e-05	0.00219179	-0.866947	0.192531	0.559798	0.556247	0.371579	0.37253	0.400683	4.85275	0.30475	chr20:16554143-16566803	+	+/+/+	+/n/+	+/n/+	+/+/+	+/n/+	no	NA
XLOC_045507	NA	novel lincRNA	4.7212	0.000198303	0.00396281	2.35763	0.0240862	0.122234	3.42599	0.00158231	0.0145529	-0.766684	0.43576	0.90681	-6.33405	0.00146865	0.0199232	0.0393782	1.05081	0.203377	0.616015	0.0228999	0	chr20:16691524-16702504	+	+/+/-	+/n/-	+/n/+	+/+/-	-/n/-	no	NA
XLOC_045510	NA	novel lincRNA	3.22407	0.0974538	0.27991	0	1	1	1.61204	0.999662	1	0	1	1	3.72283	0.0783861	0.330424	0	0.00386687	0	0.00193343	0	0.00611877	chr20:17474548-17475672	+	+/-/-	-/n/-	-/n/-	-/-/-	-/n/-	no	NA
XLOC_045511	NA	novel lincRNA	3.83909	0.0175215	0.0868125	2.78818	0.0898458	0.291759	3.40456	0.0259518	0.1158	1.50193	0.372457	0.821015	4.39375	0.0108164	0.0839429	0.000846692	0.01969	0.00929259	0.0153426	0.00343326	0.0293624	chr20:17535993-17539867	+	+/+/-	+/n/-	+/n/+	+/+/-	+/n/+	no	NA
XLOC_045517	NA	novel lincRNA	-0.486932	0.515221	0.860049	-2.24016	0.0126616	0.0800977	-1.23897	0.05989	0.216086	1.07355	0.182427	0.592637	2.28137	0.0124441	0.0925789	0.113998	0.0814673	0.0236533	0.0558929	0.240477	0.556026	chr20:18298535-18303202	+	-/-/-	-/n/-	-/n/-	-/-/-	+/n/-	no	NA
XLOC_045523	NA	novel lincRNA	1.63481	0.0286199	0.120997	0.24997	0.731628	1	0.914878	0.158533	0.440345	1.65582	0.0317585	0.201184	0.849339	0.281453	0.689697	0.032601	0.102474	0.0386663	0.0699084	0.103807	0.0593044	chr20:18758415-18761294	+	-/-/-	-/n/-	-/n/-	-/-/-	-/n/-	no	NA
XLOC_045532	NA	novel lincRNA	1.89528	0.0665028	0.215146	1.09959	0.281305	0.598298	1.55135	0.0978021	0.30582	-6.26103	0.000550222	0.0113392	1.66588	0.131038	0.455371	0.0375207	0.140647	0.0800608	0.114099	0	0.119728	chr20:19791590-19794894	+	+/-/-	-/n/-	-/n/-	-/-/-	-/n/-	no	NA
XLOC_045535	NA	novel lincRNA	7.6268	0.00747301	0.0486806	0	1	1	3.8134	0.999757	1	7.33164	0.00999742	0.0893897	0	1	1	0	0.0965605	0	0.0482802	0.0791053	0	chr20:20998548-21006114	+	-/-/-	-/n/-	-/n/-	+/+/-	-/n/+	no	NA
XLOC_045539	NA	novel lincRNA	-1.71534	0.0205167	0.096697	-1.26463	0.0963395	0.305432	-1.5167	0.0140602	0.0739439	-0.269495	0.709721	1	-0.501915	0.527946	1	0.155412	0.0471189	0.0640249	0.0545112	0.128785	0.109559	chr20:21370600-21372134	+	-/+/-	-/n/-	-/n/-	-/-/-	-/n/-	yes	NA
XLOC_045544	NA	novel lincRNA	4.29749	0.0250856	0.110692	2.66586	0.157138	0.422971	3.48247	0.0508085	0.191103	-2.22469	0.319426	0.757719	-2.22469	0.409475	0.854722	0.00169338	0.0453222	0.0139576	0.0296686	0	0	chr20:22806796-22809525	+	-/+/-	-/n/-	-/n/-	-/+/-	-/n/-	no	NA
XLOC_045545	NA	novel lincRNA	2.61374	0.11946	0.321346	-1.7636	0.363885	0.69233	0.926525	0.572944	1	-4.5119	0.0726828	0.34774	-0.42315	0.82757	1	0.0105774	0.0684288	0.00295556	0.0460802	0	0.00829256	chr20:22897201-22954841	+	-/-/-	-/n/-	-/n/-	-/+/-	-/n/-	no	NA
XLOC_045546	NA	novel lincRNA	-3.82153	0.00243187	0.022522	-6.67881	0.000204427	0.00548039	-4.92321	3.13501e-05	0.00080145	-8.8765	5.23933e-05	0.00217801	-8.8765	0.000299442	0.00653938	0.231748	0.0158945	0.00166523	0.01075	0	0	chr20:22927367-22928476	+	+/+/-	+/n/-	+/n/-	+/+/-	-/n/-	no	NA
XLOC_045547	NA	novel lincRNA	-5.19701	8.21974e-05	0.00218362	-4.658	0.000553494	0.0104344	-4.76018	5.50453e-06	0.000229123	-2.90631	0.0108534	0.0948343	-6.39017	0.000297272	0.0065183	0.285324	0.00728936	0.0112454	0.011704	0.0376662	0.00280175	chr20:22930647-22931918	+	+/+/-	+/n/-	+/n/-	+/+/-	+/n/-	yes	NA
XLOC_045550	NA	novel lincRNA	-2.22469	0.17758	0.414254	1.01174	0.505561	0.888368	-0.119869	0.502312	1	-2.22469	0.208585	0.624867	-2.22469	0.295339	0.704363	0.00169338	0	0.00380739	0.0150554	0	0	chr20:23040454-23043928	+	-/+/-	+/n/-	-/n/-	+/+/-	+/n/-	no	NA
XLOC_045555	NA	novel lincRNA	0	1	1	4.40286	0.0507168	0.200141	2.30787	0.999793	1	2.2131	0.296948	0.748158	0	1	1	0	0	0.00917218	0.00580558	0.00183823	0	chr20:23666276-23728551	+	-/-/-	-/n/-	-/n/-	-/-/-	-/n/-	no	NA
XLOC_045556	NA	novel lincRNA	4.07953	0.0394303	0.150457	3.25768	0.0994617	0.312045	4.14531	0.0303558	0.130353	4.49021	0.0260966	0.175892	0	1	1	0	0.00830964	0.00390895	0.0185386	0.0105851	0	chr20:23800448-23801868	+	-/+/-	-/n/-	-/n/+	-/+/-	-/n/-	no	NA
XLOC_045557	NA	novel lincRNA	2.38952	0.229486	0.492064	4.7132	0.0280146	0.135066	3.87847	0.0604123	0.217562	3.02555	0.148434	0.530522	0	1	1	0	0.00193343	0.011981	0.0182232	0.00349581	0	chr20:23831975-23835984	+	-/-/-	-/n/-	-/n/-	-/-/-	-/n/-	no	NA
XLOC_045558	NA	novel lincRNA	-6.54907	3.78439e-06	0.000276419	-2.27685	0.0244748	0.123529	-4.10231	1.3446e-05	0.000437187	2.55257	0.0130841	0.108437	-7.05376	5.65744e-05	0.00207556	0.454691	0.00440763	0.0927166	0.120129	2.66974	0.00285015	chr20:23852922-23859464	+	+/+/-	-/n/-	+/n/-	+/+/+	-/n/-	no	NA
XLOC_045561	NA	novel lincRNA	4.90497	0.00687901	0.0460167	1.01139	0.571023	0.975146	3.22198	0.0523658	0.195455	-0.0158791	0.990557	1	-2.22469	0.370314	0.812953	0.00169338	0.0686413	0.00378189	0.0386823	0.00181599	0	chr20:24911346-24913627	+	+/+/-	+/n/-	+/n/-	+/+/-	-/n/-	no	NA
XLOC_045563	NA	novel lincRNA	-2.84271	0.00405555	0.0320875	-3.61876	0.00175502	0.0222633	-3.59719	0.000106944	0.00196556	-7.28328	3.85529e-05	0.00174521	-7.28328	0.000226188	0.00537996	0.0764002	0.0102658	0.00534556	0.00727114	0	0	chr20:25040561-25041727	+	+/+/+	+/n/+	+/n/+	-/-/-	+/n/+	no	NA
XLOC_045569	NA	novel lincRNA	-1.78549	0.00383915	0.0308808	-2.56531	0.000400426	0.00846563	-2.02332	0.000197303	0.00308909	-0.485297	0.408991	0.870678	-0.113456	0.857177	1	0.154788	0.0444931	0.025859	0.0400687	0.110393	0.142915	chr20:25702509-25704343	+	-/-/-	-/n/-	-/n/-	-/-/-	-/n/-	yes	NA
XLOC_045577	NA	novel lincRNA	6.82777	0.0110073	0.0632517	0	1	1	3.41389	0.999738	1	2.2131	0.369095	0.816501	0	1	1	0	0.0550267	0	0.0275134	0.00183823	0	chr20:29509547-29512603	+	-/-/-	-/n/-	+/n/+	-/+/-	-/n/-	yes	NA
XLOC_045578	NA	novel lincRNA	1.00867	0.365722	0.658536	1.24622	0.286988	0.604903	0.888848	0.3789	0.848499	1.45302	0.218639	0.630107	-1.98473	0.146561	0.483661	0.20467	0.411578	0.485385	0.409202	0.561042	0.0514303	chr20:29513451-29523605	+	-/+/-	-/n/-	-/n/-	-/-/-	-/n/-	yes	NA
XLOC_045587	NA	novel lincRNA	0.205932	0.857842	1	-1.42268	0.289087	0.607641	-0.919997	0.327896	0.757847	1.72593	0.150395	0.53453	2.40796	0.0617257	0.283474	0.0108876	0.0128872	0.00394074	0.00801991	0.0375259	0.0605842	chr20:30187517-30189525	+	-/-/-	-/n/-	+/n/-	+/+/-	+/n/-	yes	NA
XLOC_045590	NA	novel lincRNA	-1.49578	0.209018	0.463727	-3.29472	0.0302254	0.141836	-2.61502	0.0170651	0.085192	-1.26076	0.310841	0.757462	0.883642	0.478541	0.947528	0.0217964	0.00748209	0.00166523	0.00440714	0.00873603	0.0406178	chr20:30251458-30253935	+	+/+/+	+/n/-	+/n/+	+/+/+	+/n/-	yes	NA
XLOC_045617	NA	novel lincRNA	-2.62049	0.000464946	0.0070992	-2.55061	0.0012842	0.0181889	-2.72933	2.15938e-05	0.000613464	0.446422	0.503449	0.996743	-2.21204	0.00829057	0.0691773	0.968211	0.157129	0.164627	0.150469	1.31956	0.208508	chr20:31989401-31996759	+	+/+/+	+/n/+	+/n/+	+/+/+	+/n/+	no	NA
XLOC_045624	NA	novel lincRNA	-2.19062	0.0327892	0.132856	-1.65654	0.113455	0.340151	-1.88587	0.0244276	0.110781	-0.143337	0.881031	1	-0.563445	0.599525	1	0.0353708	0.00742675	0.0108313	0.00947037	0.0318833	0.0241048	chr20:32442468-32442985	+	+/+/-	-/n/-	+/n/-	-/-/-	-/n/-	yes	NA
XLOC_045626	NA	novel lincRNA	-0.944724	0.307168	0.590058	1.01537	0.285969	0.603496	-0.0635738	0.931409	1	0.340952	0.717364	1	1.83079	0.0772536	0.327512	0.0315469	0.0160983	0.0639656	0.0368405	0.0399757	0.113279	chr20:32716350-32724276	+	-/+/-	-/n/-	-/n/-	-/+/-	-/n/-	no	NA
XLOC_045636	NA	novel lincRNA	-2.54648	0.0158243	0.0811147	-6.92925	0.000152601	0.00451254	-4.24802	0.000101092	0.00188276	-0.474894	0.625195	1	-0.7605	0.481967	0.952273	0.0597127	0.00961855	0	0.00623375	0.0428585	0.034942	chr20:33703167-33703750	+	+/-/-	-/n/-	-/n/-	+/+/-	-/n/-	yes	NA
XLOC_045637	NA	novel lincRNA	-2.88136	0.00270705	0.0242259	-2.66045	0.00843288	0.061273	-2.76881	0.000485065	0.00598823	1.38047	0.116237	0.460115	-0.607184	0.518319	1	0.09132	0.0120942	0.0145061	0.013274	0.238618	0.0598355	chr20:33735223-33736947	+	+/+/+	+/n/+	+/n/+	+/+/+	+/n/+	yes	NA
XLOC_045639	NA	novel lincRNA	-4.02545	0.000650907	0.00897128	-3.58989	0.00265573	0.0292926	-4.13131	3.80854e-05	0.000922817	-6.82632	7.21031e-05	0.00271782	1.63176	0.0983183	0.382281	0.0556101	0.00299231	0.00380739	0.00301911	0	0.173324	chr20:33802800-33804192	+	-/-/-	-/n/-	-/n/-	-/-/-	+/n/-	no	NA
XLOC_045641	NA	novel lincRNA	2.41801	0.00565409	0.0402583	1.6759	0.0460418	0.187381	1.98891	0.0117842	0.0649582	-0.657277	0.410624	0.872919	3.48859	0.000589726	0.0104684	0.152982	0.820042	0.489733	0.638677	0.0968692	1.72314	chr20:33887411-33898190	+	+/-/-	+/n/-	+/n/-	-/-/-	+/n/-	yes	NA
XLOC_045642	NA	novel lincRNA	2.6327	0.0665573	0.21528	2.60693	0.0795416	0.269635	2.50905	0.0631115	0.224792	2.82222	0.0542321	0.287712	5.98703	0.000319571	0.00684498	0.000950966	0.00866595	0.00897718	0.00827997	0.00958774	0.090478	chr20:33930092-33936165	+	+/+/-	-/n/-	-/n/-	-/+/-	+/n/-	yes	NA
XLOC_045647	NA	novel lincRNA	-1.44639	0.0142682	0.0754877	-1.06045	0.0805053	0.271733	-1.18202	0.0167044	0.0840048	0.909821	0.128472	0.488546	0.5395	0.389405	0.836196	0.615923	0.225549	0.29506	0.279231	1.15762	0.895427	chr20:34330493-34332860	+	+/+/+	+/n/+	+/n/+	+/+/+	+/n/+	yes	NA
XLOC_045656	NA	novel lincRNA	-2.84013	0.0255295	0.111937	-2.46628	0.0627776	0.230639	-2.57183	0.0124709	0.0677243	-0.212727	0.848219	1	-0.837215	0.509605	0.989962	0.0234535	0.002758	0.0041449	0.0037492	0.0201012	0.0126805	chr20:35279352-35284812	+	-/-/-	-/n/-	-/n/-	-/-/-	-/n/-	yes	NA
XLOC_045658	NA	novel lincRNA	-2.53161	0.00494977	0.0367762	-4.26044	0.000338768	0.00755913	-3.22118	9.46989e-05	0.0017925	2.38938	0.00734005	0.0715999	-0.690804	0.443588	0.901134	0.0430439	0.00684065	0.00166523	0.00479865	0.227169	0.0263431	chr20:35374636-35375718	+	+/+/+	+/n/+	+/n/+	+/+/+	+/n/+	yes	NA
XLOC_045659	NA	novel lincRNA	-0.127361	0.911161	1	0.229649	0.84763	1	0.0553802	0.956422	1	-0.520879	0.668879	1	0.600037	0.640376	1	0.0294656	0.0273791	0.0344283	0.031022	0.0203215	0.0446513	chr20:35405836-35415029	+	-/-/-	-/n/+	+/n/+	-/-/-	+/n/-	no	NA
XLOC_045662	NA	novel lincRNA	0	1	1	0	1	1	0	1	1	0	1	1	0	1	1	0	0	0	0	0	0	chr20:35683795-35684016	+	+/-/-	-/n/-	-/n/-	-/-/-	-/n/-	yes	NA
XLOC_045669	NA	novel lincRNA	-4.86854	0.00403035	0.0319437	-2.53303	0.0749077	0.258955	-3.44449	0.00425609	0.030503	0.806901	0.471484	0.953616	0.875064	0.467772	0.93281	0.0139037	0	0.00247967	0.00241634	0.0247343	0.025788	chr20:36124140-36145643	+	-/-/-	-/n/-	-/n/-	-/-/-	-/n/-	yes	NA
XLOC_045675	NA	novel lincRNA	0.818997	0.526817	0.874973	0.701486	0.604527	1	0.611888	0.604303	1	2.52469	0.0659811	0.327173	1.61266	0.259976	0.667509	0.00642552	0.0118545	0.0108058	0.0106057	0.0396972	0.0208364	chr20:36755697-36756175	+	+/+/-	+/n/-	+/n/-	-/-/-	+/n/-	no	NA
XLOC_045676	NA	novel lincRNA	6.85005	0.000715654	0.00959599	3.0994	0.0959309	0.304634	4.5102	1	1	2.03541	0.277643	0.723429	11.7109	7.07973e-06	0.000494933	0.000991756	0.166012	0.0128238	0.0881356	0.00549245	4.83617	chr20:36846327-36859428	+	+/-/-	-/n/-	+/n/-	-/-/-	+/n/+	no	NA
XLOC_045680	NA	novel lincRNA	-2.71237	0.084605	0.254025	2.06761	0.116321	0.345898	-0.800377	0.252358	0.617677	1.22687	0.354927	0.798043	0.0771348	0.961092	1	0.00264435	0	0.0127944	0.00511774	0.00706908	0.00282595	chr20:37087073-37091527	+	-/+/-	-/n/-	-/n/-	-/+/-	-/n/-	no	NA
XLOC_045694	NA	novel lincRNA	-3.20009	0.00394663	0.0314847	-3.52071	0.00432424	0.0400006	-3.22423	0.00048108	0.00594743	-0.560496	0.568256	1	-8.03307	0.000238117	0.00557038	0.128899	0.0134842	0.0108579	0.0139342	0.0872828	0	chr20:40279887-40280974	+	-/-/-	-/n/-	-/n/-	-/-/-	-/n/-	no	NA
XLOC_045696	NA	novel lincRNA	7.06251	0.0136747	0.07339	0	1	1	3.53125	0.999713	1	0	1	1	0	1	1	0	0.0655181	0	0.0327591	0	0	chr20:40890884-40919928	+	-/-/+	-/n/-	-/n/+	-/-/-	-/n/-	no	NA
XLOC_045720	NA	novel lincRNA	6.01878	0.0210004	0.0981875	0	1	1	3.00939	0.999802	1	0	1	1	0	1	1	0	0.0310157	0	0.0155079	0	0	chr20:43808756-43818398	+	-/-/-	-/n/-	-/n/-	-/-/-	-/n/-	no	NA
XLOC_045725	NA	novel lincRNA	-0.531267	0.301982	0.582808	-1.07288	0.0589427	0.221076	-0.620008	0.166082	0.455146	2.30179	0.000377486	0.00867668	1.31325	0.0303553	0.17486	0.201314	0.139535	0.0957961	0.141917	0.994334	0.500875	chr20:44055884-44068009	+	-/+/-	-/n/-	+/n/-	-/+/-	-/n/-	no	NA
XLOC_045731	NA	novel lincRNA	8.18698	0.00433139	0.0335605	2.13575	0.407127	0.752993	5.61488	0.0424368	0.16722	3.55158	0.18906	0.602618	6.30691	0.0250354	0.152604	0	0.14356	0.0014111	0.0773299	0.00527149	0.038629	chr20:44388309-44395495	+	-/-/-	-/n/-	-/n/-	-/+/-	-/n/-	no	NA
XLOC_045742	NA	novel lincRNA	-2.82153	0.00274748	0.024459	-3.23682	0.00217469	0.0256018	-3.13251	0.000115382	0.00207769	-0.465824	0.584099	1	-3.71787	0.00257534	0.0298473	0.146481	0.0202969	0.0153069	0.0169834	0.105959	0.0108367	chr20:45035436-45037395	+	+/+/+	+/n/+	+/n/+	+/+/+	+/n/+	yes	NA
XLOC_045745	NA	novel lincRNA	-2.27397	0.154675	0.380637	-2.27397	0.185671	0.466136	-2.27397	0.0816916	0.270926	-2.27397	0.183427	0.593754	-0.281255	0.875704	1	0.00194208	0	0	0	0	0.00142508	chr20:45834312-45836752	+	+/+/-	-/n/-	-/n/-	+/+/-	-/n/-	no	NA
XLOC_045748	NA	novel lincRNA	8.39774	0.00176737	0.017977	6.16525	0.0153599	0.0908689	7.2117	0.00433146	0.0308844	2.19525	0.362636	0.807748	11.044	0.000250931	0.00578932	0	0.166207	0.0345444	0.0990577	0.00174791	1.04291	chr20:46420670-46428777	+	+/+/+	-/n/-	-/n/-	-/-/-	+/n/-	no	NA
XLOC_045751	NA	novel lincRNA	2.45322	0.191477	0.436479	2.92372	0.132491	0.378164	2.39609	0.99968	1	0	1	1	0	1	1	0	0.0022571	0.00282221	0.00225743	0	0	chr20:46957549-46964418	+	+/+/-	-/n/-	+/n/+	-/+/-	-/n/-	no	NA
XLOC_045753	NA	novel lincRNA	0	1	1	0	1	1	0	1	1	0	1	1	0	1	1	0	0	0	0	0	0	chr20:47474176-47474745	+	+/+/-	-/n/-	+/n/-	+/+/-	+/n/-	no	NA
XLOC_045755	NA	novel lincRNA	-3.94606	0.00329672	0.0277814	-3.78238	0.00731504	0.0559039	-3.63575	0.000700803	0.00791604	-1.69406	0.138377	0.509181	-6.39618	0.00291022	0.032623	0.0412249	0.00223994	0.00224372	0.00344193	0.0123385	0	chr20:47656705-47657286	+	-/-/-	-/n/-	-/n/-	-/-/-	-/n/-	no	NA
XLOC_045757	NA	novel lincRNA	-1.57575	0.0025029	0.0229879	-0.93966	0.0685963	0.244391	-1.16662	0.00643668	0.0415306	0.383133	0.440555	0.913138	0.340405	0.522557	1	2.0926	0.702	1.09042	0.992293	2.7293	2.64961	chr20:47714492-47724842	+	+/-/-	-/n/-	-/n/-	+/-/-	-/n/-	yes	NA
XLOC_045758	NA	novel lincRNA	-0.219311	0.773769	1	0.142782	0.858806	1	-0.0027625	0.996633	1	1.21868	0.142238	0.516514	1.12657	0.198188	0.570519	0.125973	0.108508	0.138397	0.127419	0.293799	0.275573	chr20:47724893-47728703	+	-/-/-	-/n/-	-/n/-	-/-/-	-/n/-	no	NA
XLOC_045761	NA	novel lincRNA	3.45082	0.0466315	0.169054	4.16616	0.0202738	0.109039	3.96037	0.0192679	0.0932137	0	1	1	3.29612	0.0756344	0.322757	0	0.0047632	0.00797047	0.00806261	0	0.00422682	chr20:48183897-48188086	+	+/+/+	+/n/+	+/n/+	+/+/-	+/n/-	no	NA
XLOC_045765	NA	novel lincRNA	-2.17478	0.00165395	0.0171076	-2.17349	0.0031517	0.0325867	-2.2269	0.000163092	0.00268042	0.593675	0.355502	0.798832	-0.0385282	0.955279	1	0.350104	0.0774149	0.0768973	0.0748081	0.528572	0.34082	chr20:48577671-48584057	+	-/+/-	-/n/-	-/n/-	-/-/-	-/n/-	no	NA
XLOC_045771	NA	novel lincRNA	0	1	1	1.48748	0.320331	0.637167	1.26208	0.999716	1	2.2131	0.176693	0.584041	4.60258	0.0123798	0.0922294	0	0	0.000832614	0.0053187	0.00183823	0.0113038	chr20:48967467-49013193	+	-/+/-	-/n/-	+/n/-	-/+/-	+/n/-	no	NA
XLOC_045778	NA	novel lincRNA	2.61302	0.00797208	0.0508574	2.28325	0.0199751	0.107979	2.38241	0.0092629	0.054312	-3.40683	0.00387728	0.0452086	4.86709	9.73074e-05	0.00301365	0.0424854	0.261563	0.208048	0.227177	0.00353262	1.24996	chr20:49976202-50014631	+	+/+/-	+/n/-	+/n/-	-/-/-	+/n/-	no	NA
XLOC_045779	NA	novel lincRNA	-2.26739	0.11562	0.314356	-1.18724	0.392626	0.732923	-2.02928	0.0811631	0.269779	0.0494014	0.968772	1	0.0491427	0.971867	1	0.00873935	0.00127043	0.00333046	0.0019674	0.00897991	0.00896893	chr20:50684510-50701806	+	-/-/-	-/n/-	-/n/-	-/-/-	-/n/-	no	NA
XLOC_045786	NA	novel lincRNA	5.69008	0.00862452	0.053694	-2.27397	0.330832	0.647568	1.70805	0.863629	1	-2.27397	0.32825	0.762955	-2.27397	0.416792	0.864556	0.00194208	0.122332	0	0.0611658	0	0	chr20:51562452-51569779	+	+/+/-	-/n/-	-/n/-	-/+/-	-/n/-	no	NA
XLOC_045788	NA	novel lincRNA	-0.792632	0.198609	0.447884	-0.602707	0.353084	0.677748	-0.579627	0.273261	0.657957	-4.03022	1.13827e-05	0.000713718	-3.58371	0.00016855	0.00439868	0.531964	0.306726	0.350184	0.372851	0.0321057	0.0438141	chr20:52352895-52358596	+	+/+/+	+/n/+	+/n/+	+/+/+	+/n/-	no	NA
XLOC_045789	NA	novel lincRNA	0.154152	0.809728	1	0.141551	0.833498	1	0.324763	0.571872	1	-0.865237	0.211655	0.628048	-1.97937	0.0183452	0.122116	0.16354	0.182009	0.180254	0.224715	0.0895149	0.0410123	chr20:52441696-52447858	+	+/+/+	+/n/+	+/n/+	+/+/-	+/n/-	no	NA
XLOC_045800	NA	novel lincRNA	-0.13612	0.883904	1	0.448902	0.648989	1	0.109567	0.894673	1	-5.73321	0.000135885	0.00421384	1.08354	0.309313	0.724781	0.263433	0.239874	0.359294	0.289651	0.0044903	0.558892	chr20:55219672-55227359	+	-/-/-	-/n/-	+/n/-	-/-/-	+/n/-	no	NA
XLOC_045801	NA	novel lincRNA	3.17923	0.0101596	0.0599642	2.02376	0.0860675	0.283598	2.64256	0.0195309	0.0940788	3.44277	0.00736091	0.071762	1.05552	0.389794	0.836196	0.0155405	0.143046	0.0636816	0.105542	0.172487	0.0325345	chr20:55355087-55361030	+	+/+/-	+/n/-	+/n/+	+/+/-	+/n/-	no	NA
XLOC_045802	NA	novel lincRNA	1.50847	0.0392884	0.150056	2.43272	0.00283209	0.0304255	2.15038	0.00336357	0.0256058	1.10628	0.134429	0.500679	4.62425	7.78839e-06	0.000527975	0.0220239	0.0637596	0.121524	0.122867	0.0481759	0.556887	chr20:55361148-55375780	+	+/+/-	+/n/-	+/n/+	+/+/-	+/n/+	no	NA
XLOC_045803	NA	novel lincRNA	-1.17775	0.172825	0.406361	-0.713291	0.427335	0.780851	-1.0065	0.168719	0.459815	-0.849137	0.347582	0.788029	-4.65395	0.00134357	0.0186848	0.0898339	0.0395735	0.0544225	0.0451169	0.0497251	0.00331702	chr20:55507562-55510905	+	+/+/-	+/n/-	+/n/-	+/+/-	-/n/-	no	NA
XLOC_045815	NA	novel lincRNA	7.2535	0.00823457	0.0520787	6.45954	0.0172205	0.0980822	7.20008	0.00730897	0.0456515	0	1	1	4.25136	0.12158	0.436195	0	0.0749488	0.0432472	0.101781	0	0.00892052	chr20:56660410-56664299	+	+/+/-	+/n/-	+/n/-	+/+/-	+/n/-	no	NA
XLOC_045816	NA	novel lincRNA	0.901626	0.374454	0.670681	-1.22375	0.256469	0.561797	0.18149	0.837843	1	1.54944	0.154212	0.542595	-0.91649	0.432302	0.885595	0.228752	0.427816	0.0974686	0.358306	0.6705	0.121072	chr20:56690369-56710399	+	-/+/-	-/n/-	+/n/+	-/-/-	+/n/-	yes	NA
XLOC_045825	NA	novel lincRNA	0	1	1	0	1	1	0	0.999745	1	0	1	1	0	1	1	0	0	0	0	0	0	chr20:57388411-57390620	+	-/-/-	-/n/-	+/n/+	-/-/-	+/n/-	no	NA
XLOC_045826	NA	novel lincRNA	0.317092	0.822472	1	-3.55819	0.0847757	0.280913	-1.62055	0.171481	0.465231	-0.897142	0.578257	1	-0.698022	0.699174	1	0.00508015	0.00640772	0	0.00320386	0.00257495	0.00331702	chr20:57390775-57403908	+	-/+/-	+/n/-	+/n/-	-/+/-	+/n/-	no	NA
XLOC_045833	NA	novel lincRNA	7.27047	0.0121259	0.0675414	6.06123	0.0321474	0.147552	6.71623	0.0157311	0.0803047	0	1	1	0	1	1	0	0.0753198	0.0319637	0.0550749	0	0	chr20:58070580-58075127	+	-/+/-	-/n/-	-/n/+	-/+/-	-/n/-	no	NA
XLOC_045846	NA	novel lincRNA	2.24495	0.15764	0.38457	-2.75611	0.189224	0.470828	-0.255583	0.500602	1	5.87791	0.00215182	0.0296636	-2.75611	0.271193	0.676148	0.00289369	0.0161878	0	0.00809389	0.195791	0	chr20:59380217-59382975	+	+/+/-	-/n/-	-/n/+	+/+/-	-/n/-	no	NA
XLOC_045850	NA	novel lincRNA	-1.57629	0.00728927	0.047836	-1.16542	0.052146	0.203623	-1.4244	0.00401641	0.0292626	0.993193	0.0922058	0.402653	-0.661909	0.293655	0.701847	0.487313	0.163068	0.216808	0.183214	0.970576	0.307873	chr20:60641294-60644889	+	+/+/+	+/n/+	+/n/+	+/+/+	+/n/+	no	NA
XLOC_045873	NA	novel lincRNA	-0.0868432	0.927889	1	0.312157	0.757096	1	-0.172296	0.835558	1	-0.936867	0.366014	0.812507	1.3694	0.212433	0.595228	0.0850621	0.0808557	0.105243	0.0839493	0.0441728	0.220633	chr20:62169822-62174697	+	+/+/+	+/n/+	+/n/+	+/+/+	+/n/+	no	NA
XLOC_045891	NA	novel lincRNA	-5.01637	0.000117765	0.00279642	-3.2492	0.00499251	0.0438865	-4.54784	1.16857e-05	0.000392766	-1.17964	0.221028	0.633917	-0.537075	0.599772	1	0.0829866	0.00190564	0.0083074	0.00427578	0.0363323	0.056913	chr20:290068-290992	-	+/+/+	+/n/+	+/n/+	-/+/-	+/n/+	no	NA
XLOC_045893	NA	novel lincRNA	-1.50586	0.0579377	0.196076	-2.60439	0.00545793	0.0463553	-2.0882	0.00291683	0.0229797	1.83691	0.0314155	0.199629	-0.30822	0.722092	1	0.112184	0.0391574	0.0175046	0.028005	0.402238	0.0906472	chr20:356194-361529	-	+/+/+	+/n/+	+/n/+	+/+/+	+/n/+	no	NA
XLOC_045894	NA	novel lincRNA	-2.4493	0.00261421	0.0237102	-3.96784	0.000122265	0.00390865	-3.1516	2.21839e-05	0.000625296	1.15768	0.128421	0.488409	-2.25562	0.0166734	0.114074	0.117314	0.0212404	0.00683899	0.0144242	0.262399	0.0242901	chr20:411920-412818	-	+/-/-	-/n/-	-/n/-	-/-/-	+/n/-	no	NA
XLOC_045903	NA	novel lincRNA	-1.45985	0.0180398	0.0885303	-1.58014	0.017539	0.0992498	-1.43866	0.00626428	0.0407208	0.988978	0.114498	0.456555	-2.18949	0.00509038	0.0489713	0.206392	0.074845	0.0686224	0.0769795	0.410086	0.044893	chr20:1096567-1099121	-	+/+/+	+/n/+	+/n/+	+/+/+	+/n/+	yes	NA
XLOC_045906	NA	novel lincRNA	1.27312	0.110849	0.305407	-0.813364	0.314703	0.633635	0.330542	0.625886	1	-2.16085	0.0150156	0.119749	-2.17412	0.026593	0.159377	0.657069	1.5889	0.37321	1.01888	0.146593	0.145267	chr20:1385790-1399485	-	+/+/+	+/n/-	+/n/+	+/+/-	+/n/-	no	NA
XLOC_045916	NA	novel lincRNA	-0.498803	0.489099	0.825888	-1.68181	0.0409232	0.173407	-1.13106	0.0733094	0.250919	0.903869	0.242114	0.668184	0.817256	0.318966	0.739455	0.183465	0.129746	0.0569997	0.0919464	0.343745	0.323679	chr20:2077643-2081381	-	+/+/+	+/n/+	+/n/+	+/+/+	+/n/+	yes	NA
XLOC_045917	NA	novel lincRNA	-1.26492	0.0705191	0.224197	-1.70343	0.0274952	0.133404	-1.40979	0.0190267	0.092274	0.771165	0.281609	0.729075	0.40391	0.595279	1	0.138888	0.0575222	0.0417993	0.0526032	0.237536	0.183976	chr20:2082262-2082813	-	+/+/+	+/n/+	+/n/+	+/+/+	+/n/+	no	NA
XLOC_045918	NA	novel lincRNA	0	1	1	0	1	1	0	0.9996	1	4.24813	0.0252873	0.172126	2.79334	0.145733	0.482188	0	0	0	0	0.00889794	0.00285015	chr20:2097510-2097991	-	+/+/-	-/n/-	-/n/-	+/+/-	-/n/-	no	NA
XLOC_045919	NA	novel lincRNA	-1.74357	0.142635	0.361622	-2.78009	0.046749	0.189386	-2.559	0.0160954	0.0816691	-0.711362	0.546836	1	0.181881	0.884205	1	0.026114	0.0075814	0.00307633	0.00502123	0.0156964	0.0297085	chr20:2124274-2133574	-	+/-/-	-/n/-	-/n/-	-/-/-	+/n/-	no	NA
XLOC_045924	NA	novel lincRNA	-2.08688	7.37617e-05	0.00203307	-2.61528	1.44518e-05	0.000968505	-2.27139	1.38093e-06	8.62576e-05	0.529706	0.2526	0.684391	1.13108	0.0282527	0.166304	2.76439	0.650383	0.450364	0.583683	3.991	6.05523	chr20:2618893-2633107	-	+/+/+	+/n/+	+/n/+	+/+/+	+/n/+	no	NA
XLOC_045925	NA	novel lincRNA	5.64024	0.00113511	0.0131825	4.26394	0.00840019	0.0611407	4.21279	1	1	1.80251	0.232565	0.65257	1.8467	0.25177	0.655763	0.00392559	0.215539	0.0815757	0.1404	0.0147058	0.0151361	chr20:2670391-2673282	-	-/-/+	+/n/+	-/n/+	-/-/+	+/n/+	no	NA
XLOC_045928	NA	novel lincRNA	-7.26202	0.000165303	0.00351407	-7.26202	0.000371169	0.00803605	-7.26202	1.25243e-05	0.000414719	-7.26202	0.000354448	0.0083039	-7.26202	0.00130629	0.0183334	0.0752626	0	0	0	0	0	chr20:3049169-3052877	-	-/-/+	-/n/-	-/n/-	-/-/-	-/n/-	no	NA
XLOC_045929	NA	novel lincRNA	-7.62931	1.42668e-05	0.000666854	-7.62931	4.06901e-05	0.00191141	-7.62931	5.00714e-07	4.31979e-05	-6.1399	0.000105957	0.00353765	-7.62931	0.000202431	0.00499684	0.0973431	0	0	0	0.000907996	0	chr20:3051195-3051985	-	-/-/+	-/n/-	-/n/-	-/-/-	-/n/-	no	NA
XLOC_045944	NA	novel lincRNA	-3.41102	7.06431e-05	0.00198118	-2.88708	0.000828814	0.0135383	-3.09677	9.87988e-06	0.000347766	0.867917	0.218399	0.629718	-0.757931	0.326489	0.750879	0.167085	0.0152466	0.0227459	0.0199267	0.305348	0.0987305	chr20:3799101-3801089	-	+/+/+	+/n/+	+/n/+	+/+/+	+/n/+	no	NA
XLOC_045948	NA	novel lincRNA	0	1	1	0	1	1	0	0.999648	1	0	1	1	0	1	1	0	0	0	0	0	0	chr20:4158039-4158313	-	-/+/-	-/n/-	-/n/-	-/-/-	+/n/-	no	NA
XLOC_045951	NA	novel lincRNA	1.2825	0.336031	0.623733	0	1	1	0.64125	0.999645	1	0	1	1	0	1	1	0	0.000635214	0	0.000317607	0	0	chr20:4167897-4168375	-	+/-/-	-/n/-	-/n/-	-/-/-	+/n/-	no	NA
XLOC_045953	NA	novel lincRNA	11.0808	0.00183428	0.0184722	5.61588	0.06499	0.236054	7.78674	0.999804	1	0	1	1	7.47555	0.0191826	0.12625	0	1.06989	0.024968	0.544931	0	0.087548	chr20:4443191-4451133	-	-/+/+	-/n/-	-/n/-	-/-/-	-/n/-	no	NA
XLOC_045956	NA	novel lincRNA	-1.89797	0.00863893	0.0537455	-0.393063	0.571858	0.976191	-1.13446	0.0503611	0.189859	0.010076	0.988364	1	-1.47737	0.0701111	0.306502	0.212432	0.0565783	0.161104	0.11018	0.213812	0.0758333	chr20:4817592-4832326	-	-/-/-	-/n/-	-/n/-	-/-/-	-/n/-	no	NA
XLOC_045957	NA	novel lincRNA	-1.00124	0.225811	0.488139	0.0556945	0.947761	1	-0.491696	0.484583	1	-0.195472	0.818941	1	-1.25921	0.20116	0.57517	0.101683	0.0506302	0.104863	0.0765194	0.0886639	0.0420189	chr20:4827130-4829454	-	-/-/-	-/n/-	-/n/-	-/-/-	-/n/-	no	NA
XLOC_045960	NA	novel lincRNA	-0.654821	0.331584	0.621346	-1.22435	0.0981912	0.309316	-0.715662	0.219191	0.554893	1.66775	0.027579	0.182747	-0.248535	0.745959	1	0.130194	0.0827332	0.0549764	0.0897099	0.414644	0.109543	chr20:5045377-5069214	-	+/+/-	-/n/-	+/n/-	+/+/-	-/n/-	no	NA
XLOC_045962	NA	novel lincRNA	-2.46725	0.0075389	0.0489634	-2.64304	0.00877735	0.0629532	-2.29474	0.00257936	0.0209525	-1.93184	0.0405478	0.23724	-1.27603	0.19774	0.569696	0.153686	0.0273556	0.0244496	0.0384146	0.0399034	0.0632493	chr20:5170793-5197910	-	+/+/-	-/n/-	-/n/-	-/+/-	-/n/-	no	NA
XLOC_045966	NA	novel lincRNA	-4.78966	0.000608411	0.00856742	-3.89731	0.00396558	0.0378384	-4.11696	0.000127335	0.00223438	-3.92278	0.00362743	0.0430509	-1.64814	0.165903	0.510015	0.0342139	0.000914857	0.00194539	0.00230394	0.00181599	0.0106516	chr20:5471896-5472551	-	-/-/-	-/n/-	-/n/-	-/-/-	-/n/-	no	NA
XLOC_045974	NA	novel lincRNA	5.36864	0.00265176	0.0239335	0.425214	0.796704	1	3.18838	0.0407902	0.162273	2.51503	0.116519	0.460892	3.1958	0.0594392	0.276698	0.00380387	0.175936	0.0050467	0.0942603	0.0238933	0.038629	chr20:7472611-7479936	-	-/-/-	-/n/-	+/n/-	-/+/-	+/n/-	no	NA
XLOC_045978	NA	novel lincRNA	5.33189	0.00141244	0.015368	2.39819	0.0978448	0.308667	4.02598	0.0066888	0.0427211	4.30306	0.00662766	0.0665353	-0.862837	0.634732	1	0.00582752	0.250025	0.0315141	0.14759	0.122444	0.00285015	chr20:9864380-9870040	-	-/-/-	-/n/-	-/n/+	-/-/+	-/n/+	no	NA
XLOC_045983	NA	novel lincRNA	-1.90922	0.117211	0.317301	-2.57812	0.0601898	0.224189	-2.02723	0.0466053	0.17939	1.38008	0.266508	0.70696	-7.91488	0.00208998	0.0257683	0.118718	0.0319516	0.0195199	0.0326867	0.309908	0	chr20:10894038-10903717	-	+/+/-	+/n/-	-/n/-	+/+/+	+/n/-	no	NA
XLOC_045985	NA	novel lincRNA	8.93476	0.00788343	0.0504584	2.61379	0.391304	0.730966	5.81657	0.0626668	0.223675	0	1	1	0	1	1	0	0.240829	0.00224372	0.121668	0	0	chr20:12129227-12131893	-	-/+/-	-/n/+	+/n/+	-/-/-	+/n/-	no	NA
XLOC_045988	NA	novel lincRNA	0.758149	0.543289	0.896233	1.04864	0.424508	0.776806	1.03217	0.367716	0.828696	0.0825066	0.949889	1	-0.15207	0.918465	1	0.0117379	0.0196459	0.025123	0.0259261	0.0122464	0.0103698	chr20:13145361-13149886	-	+/+/-	-/n/-	-/n/-	-/+/-	-/n/-	yes	NA
XLOC_045989	NA	novel lincRNA	-5.21262	1.79372e-06	0.000168831	-5.38457	5.59653e-06	0.00051582	-5.2065	1.88384e-08	4.61105e-06	0.689381	0.367346	0.81413	-3.38923	0.00133991	0.0186475	0.79612	0.0207932	0.0193655	0.021704	1.2842	0.0753906	chr20:13195619-13202197	-	-/+/+	-/n/+	+/n/+	+/+/+	+/n/+	yes	NA
XLOC_045995	NA	novel lincRNA	2.18752	0.200687	0.451018	-0.0837094	0.968263	1	0.832137	0.990853	1	-2.2814	0.278376	0.724438	0.50427	0.805745	1	0.00198351	0.0105331	0.00166523	0.00593266	0	0.00280175	chr20:14666461-14677053	-	-/-/-	-/n/-	-/n/-	-/-/-	-/n/-	no	NA
XLOC_045996	NA	novel lincRNA	7.68887	0.0227734	0.103661	0	1	1	4.23904	0.999815	1	0	1	1	3.66555	0.278441	0.68618	0	0.101569	0	0.051497	0	0.0056035	chr20:14684065-14753631	-	+/-/-	-/n/-	-/n/-	-/-/-	-/n/-	no	NA
XLOC_045998	NA	novel lincRNA	0	1	1	0	1	1	0.449948	0.999772	1	4.36267	0.0268933	0.179726	0	1	1	0	0	0	0.00106835	0.00961902	0	chr20:15677946-15678931	-	-/-/-	-/n/+	-/n/-	+/+/+	-/n/-	yes	NA
XLOC_045999	NA	novel lincRNA	1.94402	0.187737	0.430184	0	1	1	1.46186	0.999474	1	4.89983	0.004662	0.0515705	0	1	1	0	0.00128896	0	0.00206895	0.0142688	0	chr20:15680198-15685568	-	+/-/-	-/n/-	-/n/-	-/-/-	-/n/-	yes	NA
XLOC_046000	NA	novel lincRNA	4.23553	0.0204041	0.0963314	0	1	1	2.11777	0.999589	1	3.03127	0.0899848	0.396649	0	1	1	0	0.00885006	0	0.00442503	0.00353262	0	chr20:16030594-16033841	-	-/+/-	-/n/-	-/n/-	+/+/-	-/n/-	no	NA
XLOC_046005	NA	novel lincRNA	-2.32014	0.0188779	0.0914003	-5.89916	0.00010063	0.00345097	-4.32323	2.23168e-05	0.000627886	0.539639	0.566623	1	-1.46475	0.180618	0.537757	0.12914	0.0257529	0.0014111	0.0134409	0.187861	0.0463098	chr20:17917649-17919279	-	+/+/-	-/n/-	-/n/-	+/+/-	+/n/-	no	NA
XLOC_046009	NA	novel lincRNA	-2.71194	0.0199386	0.0948132	-1.64877	0.145464	0.402646	-2.65168	0.00631988	0.0409811	-0.408125	0.699636	1	-0.690142	0.558047	1	0.0402487	0.00565953	0.011981	0.00762215	0.0301218	0.024548	chr20:18118502-18124310	-	-/-/-	-/n/-	-/n/-	-/-/-	-/n/-	no	NA
XLOC_046017	NA	novel lincRNA	-2.12694	0.0601959	0.201034	-2.33184	0.0580618	0.218821	-2.18981	0.0203241	0.0969529	0.809847	0.458462	0.936602	-1.7685	0.178546	0.533884	0.0559585	0.0124692	0.0102142	0.0117447	0.098406	0.0159491	chr20:18487538-18488054	-	+/+/+	+/n/+	+/n/+	+/+/+	+/n/+	no	NA
XLOC_046018	NA	novel lincRNA	-4.00229	1.68891e-05	0.0007468	-3.33039	0.000275852	0.00666119	-3.59537	1.66551e-06	9.88962e-05	0.95747	0.18429	0.595292	-0.314091	0.682427	1	0.199719	0.0121299	0.019234	0.0169636	0.388207	0.160507	chr20:18542339-18547968	-	+/+/+	+/n/+	+/n/+	+/+/+	+/n/+	no	NA
XLOC_046019	NA	novel lincRNA	-5.00437	0.000439981	0.00681648	-4.11825	0.00283725	0.0304567	-4.78108	3.08864e-05	0.000792502	-4.10498	0.00282636	0.0359343	-2.29884	0.0706749	0.308364	0.0389299	0.000752366	0.00166523	0.00104227	0.00182711	0.00756805	chr20:18549707-18552829	-	-/-/-	-/n/-	-/n/+	-/-/-	-/n/-	yes	NA
XLOC_046022	NA	novel lincRNA	0	1	1	0	1	1	0	1	1	0	1	1	0	1	1	0	0	0	0	0	0	chr20:18979743-18980828	-	-/+/-	-/n/-	-/n/+	+/+/-	-/n/-	no	NA
XLOC_046025	NA	novel lincRNA	0	1	1	0	1	1	0	0.999667	1	0	1	1	3.72863	0.0650797	0.292059	0	0	0	0	0	0.00616718	chr20:21224932-21227251	-	-/+/-	-/n/-	-/n/-	-/+/-	-/n/-	yes	NA
XLOC_046031	NA	novel lincRNA	1.94402	0.211008	0.46677	3.01982	0.0757927	0.260973	2.96991	0.0716014	0.247037	3.56641	0.0386336	0.229643	2.79334	0.118251	0.430544	0	0.00128896	0.00338147	0.013749	0.00538197	0.00285015	chr20:22738019-22745042	-	+/-/-	+/n/-	-/n/-	+/-/-	+/n/-	no	NA
XLOC_046032	NA	novel lincRNA	0.299969	0.800735	1	-1.31832	0.313418	0.631881	-0.689742	0.501192	1	-4.86124	0.00618562	0.0632735	-4.27671	0.0245946	0.150659	0.0659326	0.0812087	0.026187	0.0517914	0.00181599	0.00285015	chr20:22976060-22982270	-	+/+/-	+/n/-	+/n/-	+/+/-	+/n/-	no	NA
XLOC_046033	NA	novel lincRNA	-6.85454	9.44599e-06	0.000504777	-5.04988	0.000225866	0.00584843	-6.26383	3.30994e-07	3.30147e-05	-3.02555	0.00596963	0.0617133	-8.16611	9.24421e-05	0.00290316	0.141486	0.000752366	0.00394074	0.00195248	0.0169497	0	chr20:22983921-22984641	-	+/+/-	+/n/-	+/n/-	+/+/-	+/n/-	yes	NA
XLOC_046044	NA	novel lincRNA	1.40552	0.343014	0.628804	4.07703	0.02051	0.109852	2.79077	0.0654192	0.230857	3.90743	0.0247775	0.169628	-5.67081	0.0493775	0.244043	0.0247495	0.0658348	0.423479	0.262137	0.377264	0	chr20:23832096-23839235	-	-/+/-	-/n/-	+/n/+	+/+/-	-/n/-	no	NA
XLOC_046054	NA	novel lincRNA	2.34705	0.00231417	0.0217454	2.47093	0.00196217	0.0239408	2.48793	0.000872773	0.00930874	0.0674386	0.920944	1	-0.0888276	0.903897	1	0.564807	2.87633	3.13313	3.23308	0.591958	0.531058	chr20:25217432-25228615	-	+/+/+	+/n/+	+/n/+	+/+/+	+/n/+	no	NA
XLOC_046056	NA	novel lincRNA	-3.62521	0.00097703	0.0119121	-1.13796	0.215563	0.498388	-2.41589	0.00290712	0.0229163	-1.06501	0.245272	0.673691	-0.443112	0.649223	1	0.0506827	0.00367286	0.0221191	0.0124647	0.0239065	0.0370673	chr20:25426561-25430828	-	-/-/-	-/n/-	-/n/-	-/-/-	-/n/-	no	NA
XLOC_046069	NA	novel lincRNA	2.94336	0.000749613	0.00990498	3.26882	0.000372388	0.00805103	3.05766	0.000321565	0.00444817	5.08286	3.78706e-06	0.00032975	3.93775	8.47436e-05	0.0027475	0.0201654	0.159034	0.199898	0.173721	0.702603	0.31743	chr20:29600151-29611430	-	+/+/+	+/n/+	+/n/+	+/+/+	+/n/+	no	NA
XLOC_046081	NA	novel lincRNA	-2.20542	0.00743805	0.0485566	-1.68954	0.0451882	0.185184	-1.75174	0.00883722	0.0524972	1.43241	0.0795838	0.367029	0.506643	0.545468	1	0.18621	0.0397029	0.0576668	0.0653536	0.503572	0.264848	chr20:30934887-30945914	-	+/+/+	+/n/+	+/n/+	+/+/+	+/n/+	no	NA
XLOC_046087	NA	novel lincRNA	-0.37095	0.800254	1	-3.1111	0.109333	0.332027	-1.74103	0.15353	0.431114	-3.1111	0.107393	0.439812	-3.1111	0.176379	0.52999	0.00380387	0.00265801	0	0.001329	0	0	chr20:31379524-31383074	-	-/+/-	+/n/-	+/n/+	-/+/-	+/n/-	no	NA
XLOC_046088	NA	novel lincRNA	-0.991474	0.528794	0.877544	-2.27397	0.183478	0.463593	-1.63272	0.180909	0.479641	0.387073	0.79482	1	0.586193	0.727068	1	0.00194208	0.000635214	0	0.000317607	0.00257495	0.00331702	chr20:31390285-31397182	-	-/-/-	-/n/-	-/n/-	-/-/-	-/n/-	yes	NA
XLOC_046089	NA	novel lincRNA	-1.77675	0.0863226	0.257657	-0.997914	0.335146	0.653635	-1.29309	0.12619	0.371283	1.62515	0.110809	0.448072	-0.551438	0.622016	1	0.0258666	0.00720131	0.0121022	0.0109344	0.0810053	0.0174226	chr20:31406701-31407506	-	+/+/+	+/n/+	+/n/+	+/+/+	+/n/+	yes	NA
XLOC_046093	NA	novel lincRNA	0	1	1	0	1	1	0	1	1	0	1	1	0	1	1	0	0	0	0	0	0	chr20:31484412-31485102	-	-/-/-	-/n/-	+/n/-	-/-/-	-/n/-	no	NA
XLOC_046094	NA	novel lincRNA	0	1	1	0	1	1	0	1	1	0	1	1	0	1	1	0	0	0	0	0	0	chr20:31485290-31486271	-	-/-/-	-/n/-	-/n/-	-/-/-	-/n/-	no	NA
XLOC_046096	NA	novel lincRNA	9.14529	0.00572944	0.0406414	4.66245	0.122873	0.35901	6.83223	0.0235407	0.107775	0	1	1	2.86017	0.372539	0.815455	0	0.278662	0.0116566	0.144706	0	0.00331702	chr20:31866220-31872931	-	-/-/-	-/n/-	-/n/-	-/-/-	-/n/-	no	NA
XLOC_046099	NA	novel lincRNA	-2.0338	0.00160489	0.0167806	-1.19984	0.0563519	0.21458	-1.53782	0.00318845	0.0246117	-0.0125068	0.983162	1	-1.40487	0.0457448	0.231757	0.208339	0.0503082	0.0901483	0.0768826	0.206554	0.0784581	chr20:32076005-32077733	-	+/+/+	+/n/+	+/n/+	+/+/+	+/n/+	yes	NA
XLOC_046126	NA	novel lincRNA	-4.32042	0.0100936	0.0597028	-1.3967	0.288763	0.607233	-2.75632	0.0178506	0.0881027	0.396418	0.735958	1	2.23245	0.0775631	0.328254	0.00938141	0	0.00282221	0.00184112	0.0125209	0.0458754	chr20:34091312-34091822	-	+/-/-	-/n/-	+/n/-	-/-/-	+/n/-	no	NA
XLOC_046127	NA	novel lincRNA	-1.231	0.361413	0.652547	-3.95739	0.0365437	0.161037	-2.59419	0.0358566	0.147551	1.32819	0.296958	0.748161	2.20438	0.106448	0.402355	0.00698208	0.00257791	0	0.00128896	0.0188081	0.0350143	chr20:34095863-34107341	-	-/-/-	-/n/-	-/n/-	-/-/-	+/n/-	no	NA
XLOC_046131	NA	novel lincRNA	-1.79162	0.00267684	0.0240323	-2.1803	0.00103746	0.0157062	-2.02606	0.000114718	0.00206845	0.161462	0.773386	1	0.945532	0.125034	0.443767	0.407418	0.117686	0.0890391	0.101225	0.455731	0.785128	chr20:34208621-34213419	-	+/-/-	-/n/-	-/n/+	-/-/-	+/n/-	yes	NA
XLOC_046153	NA	novel lincRNA	-2.21662	0.00744547	0.0485718	-0.84644	0.27947	0.595766	-1.48905	0.0230928	0.106261	0.75131	0.326099	0.760184	0.415482	0.611378	1	0.0525638	0.0109714	0.0287171	0.0208898	0.0889428	0.0702782	chr20:35622773-35623895	-	-/-/-	-/n/-	-/n/+	-/-/-	-/n/-	no	NA
XLOC_046164	NA	novel lincRNA	2.93315	0.0859061	0.256755	1.62847	0.342231	0.662945	2.08464	0.186561	0.490678	4.08337	0.0253754	0.172513	3.21711	0.0787885	0.331643	0.00454628	0.0385957	0.0147532	0.0255552	0.0862641	0.0467441	chr20:36818728-36834839	-	-/+/-	+/n/-	-/n/-	-/+/-	+/n/-	no	NA
XLOC_046168	NA	novel lincRNA	-5.73193	0.00434092	0.0336023	3.69708	0.0237412	0.121046	-2.09452	0.101875	0.315388	-4.86077	0.0141429	0.114653	-4.2137	0.0474066	0.237599	0.0661192	0.000914857	0.862386	0.345412	0.00183823	0.00331702	chr20:37087073-37091527	-	+/+/-	-/n/-	-/n/-	-/+/-	+/n/-	no	NA
XLOC_046170	NA	novel lincRNA	-0.95502	0.531687	0.881128	0.0689267	0.973189	1	-0.372922	0.745109	1	-2.26658	0.174021	0.57911	-2.26658	0.257405	0.663739	0.00190193	0.000752366	0.00247967	0.00172417	0	0	chr20:37631979-37632539	-	+/-/-	-/n/-	-/n/-	-/-/-	-/n/-	yes	NA
XLOC_046171	NA	novel lincRNA	0	1	1	0	1	1	0	0.999778	1	0	1	1	2.78567	0.162806	0.506978	0	0	0	0	0	0.00280175	chr20:37667966-37668366	-	+/+/-	-/n/-	-/n/-	-/-/-	-/n/-	yes	NA
XLOC_046172	NA	novel lincRNA	0	1	1	0	1	1	0	0.999695	1	0	1	1	1.99272	0.264675	0.669193	0	0	0	0	0	0.00142508	chr20:37668640-37672228	-	-/-/-	-/n/-	-/n/-	+/-/-	+/n/-	yes	NA
XLOC_046175	NA	novel lincRNA	7.68432	0.00603613	0.0421548	6.00592	0.0269528	0.131673	6.24453	0.999738	1	1.47799	0.534965	1	0	1	1	0	0.101234	0.0312077	0.0630999	0.000858315	0	chr20:38931579-38936069	-	-/-/-	-/n/-	-/n/+	-/-/-	-/n/-	no	NA
XLOC_046178	NA	novel lincRNA	4.33834	0.0834484	0.251537	7.48895	0.00547138	0.0464163	5.16475	0.99969	1	0	1	1	3.66555	0.169587	0.517077	0	0.00949499	0.0885141	0.0401531	0	0.0056035	chr20:39547201-39547830	-	-/-/-	-/n/-	-/n/-	-/-/-	-/n/-	yes	NA
XLOC_046182	NA	novel lincRNA	-3.18036	0.000869146	0.0109763	-2.62486	0.00654303	0.0522013	-2.84349	0.000224744	0.00339547	-0.457197	0.582091	1	-1.78076	0.0717212	0.31146	0.191082	0.0206928	0.0300193	0.0269837	0.139032	0.0551179	chr20:40026096-40028577	-	-/-/-	-/n/-	-/n/-	-/-/-	-/n/-	yes	NA
XLOC_046183	NA	novel lincRNA	-2.4063	0.00029443	0.00518156	-2.22114	0.0012986	0.0183379	-2.28336	4.47165e-05	0.00103475	-0.634759	0.283782	0.731927	-0.989631	0.136001	0.464907	0.216683	0.040353	0.0457266	0.0441651	0.139337	0.108786	chr20:40028638-40030361	-	-/-/-	-/n/-	-/n/-	-/-/-	-/n/-	yes	NA
XLOC_046189	NA	novel lincRNA	2.04701	0.327673	0.616725	0	1	1	1.02351	0.999669	1	4.12557	0.0669837	0.330026	4.41938	0.059277	0.276138	0	0.00182971	0	0.000914857	0.00820532	0.00987873	chr20:42725674-42731465	-	-/+/+	-/n/-	-/n/+	-/-/-	-/n/+	no	NA
XLOC_046190	NA	novel lincRNA	0	1	1	3.13232	0.126256	0.365881	1.25293	0.99966	1	4.70898	0.0238826	0.165623	1.98814	0.331252	0.758099	0	0	0.0041449	0.00165796	0.0124243	0.00140087	chr20:42734562-42735339	-	-/-/-	-/n/-	-/n/+	-/-/-	-/n/-	no	NA
XLOC_046206	NA	novel lincRNA	2.72638	0.286506	0.560987	0	1	1	1.36319	0.999837	1	0	1	1	0	1	1	0	0.00257791	0	0.00128896	0	0	chr20:43766164-43767492	-	-/-/-	-/n/-	-/n/+	-/-/-	-/n/-	no	NA
XLOC_046207	NA	novel lincRNA	0	1	1	0	1	1	0	0.999802	1	0	1	1	0	1	1	0	0	0	0	0	0	chr20:43874281-43875509	-	-/-/-	-/n/-	-/n/-	-/-/-	-/n/-	no	NA
XLOC_046212	NA	novel lincRNA	-2.89214	0.00057283	0.00821327	-6.07131	3.51244e-06	0.000380924	-4.63047	2.40666e-07	2.68258e-05	0.705838	0.330066	0.765475	0.834271	0.282709	0.689697	0.0926733	0.0119457	0.000832614	0.00630592	0.151492	0.165659	chr20:44043358-44044650	-	+/+/+	+/n/+	+/n/+	+/+/+	+/n/+	yes	NA
XLOC_046214	NA	novel lincRNA	-1.82147	0.196077	0.443975	-1.77633	0.242278	0.538724	-1.68071	0.152563	0.429049	-1.50581	0.303777	0.753865	0.0659602	0.963566	1	0.0109064	0.00254086	0.00318522	0.00325675	0.00355486	0.0113522	chr20:44054153-44055092	-	+/-/-	-/n/-	+/n/-	-/-/-	-/n/-	no	NA
XLOC_046242	NA	novel lincRNA	1.98773	0.366064	0.659027	0	1	1	0.993865	0.999773	1	2.6935	0.251522	0.682798	0	1	1	0	0.00148758	0	0.000743788	0.00275735	0	chr20:46469756-46473435	-	-/-/-	-/n/-	-/n/-	-/-/-	-/n/-	no	NA
XLOC_046249	NA	novel lincRNA	-1.00604	0.210219	0.465585	-0.473622	0.56936	0.9731	-0.848101	0.214395	0.546173	0.877409	0.295138	0.746078	-0.446788	0.623149	1	0.105685	0.052886	0.0753766	0.0601548	0.194576	0.0775483	chr20:48246040-48248570	-	-/+/-	-/n/-	-/n/+	-/-/-	+/n/-	no	NA
XLOC_046251	NA	novel lincRNA	-0.528012	0.641631	1	0.391359	0.738855	1	-0.0125652	0.988813	1	1.57194	0.192862	0.608489	3.90189	0.0063706	0.0574433	0.0349626	0.0241933	0.0449822	0.0368558	0.104533	0.527249	chr20:48385569-48393096	-	+/+/-	+/n/-	+/n/-	+/+/-	+/n/-	no	NA
XLOC_046258	NA	novel lincRNA	-0.91239	0.0988749	0.282734	-1.12414	0.0599065	0.223436	-1.05861	0.0274478	0.120761	0.830799	0.153946	0.542124	-0.862591	0.176988	0.530891	0.555321	0.295071	0.25429	0.268482	0.988158	0.305177	chr20:48800837-48814362	-	+/+/-	+/n/-	+/n/+	+/-/-	+/n/+	no	NA
XLOC_046259	NA	novel lincRNA	-1.94731	0.00556212	0.0398453	-3.20481	0.000204727	0.00548566	-2.43113	0.00010729	0.00197048	0.00725825	0.991295	1	-1.31682	0.0895215	0.360522	0.241675	0.0622426	0.0254887	0.0484391	0.2429	0.0967178	chr20:49054599-49058797	-	+/+/-	+/n/-	+/n/+	+/+/-	+/n/-	yes	NA
XLOC_046260	NA	novel lincRNA	-2.07797	0.0120711	0.0673406	-0.40494	0.613418	1	-1.38489	0.0377068	0.153103	0.398895	0.618346	1	-3.43757	0.00205449	0.0254743	0.485518	0.114248	0.366024	0.217066	0.640329	0.0443294	chr20:49095772-49101886	-	+/+/+	+/n/+	+/n/+	+/+/+	+/n/+	yes	NA
XLOC_046264	NA	novel lincRNA	5.54452	0.00127458	0.0143015	4.8659	0.00372839	0.0364	5.08356	0.00182717	0.0162236	-2.22469	0.227611	0.644473	5.95805	0.000995845	0.0151191	0.00169338	0.107358	0.0666945	0.0832057	0	0.142979	chr20:49972112-49982858	-	+/+/-	+/n/-	+/n/-	-/+/-	+/n/-	no	NA
XLOC_046268	NA	novel lincRNA	-4.33685	0.00119055	0.013637	-3.42062	0.00887787	0.0634247	-3.79971	0.0002985	0.00420778	-8.09762	0.000111036	0.0036604	-8.09762	0.00059179	0.0104915	0.134901	0.00595123	0.0118602	0.0098564	0	0	chr20:50394090-50395576	-	+/+/-	-/n/-	-/n/-	-/-/-	-/n/-	yes	NA
XLOC_046269	NA	novel lincRNA	-5.94619	0.00479318	0.0360328	-5.94619	0.00841134	0.0611719	-5.94619	0.000735263	0.00820129	-5.94619	0.00809828	0.0770831	-5.94619	0.0207708	0.133764	0.0301255	0	0	0	0	0	chr20:50395737-50396132	-	+/+/-	-/n/-	-/n/-	-/-/-	-/n/-	yes	NA
XLOC_046270	NA	novel lincRNA	-5.52354	0.000172007	0.00360953	-6.04493	0.000282248	0.00674976	-6.004	3.78703e-06	0.000173471	-8.24262	6.10286e-05	0.00242637	-8.24262	0.000349984	0.00728394	0.14925	0.00254086	0.00166523	0.00193652	0	0	chr20:50396875-50397976	-	+/+/-	-/n/-	-/n/-	-/-/-	-/n/-	yes	NA
XLOC_046276	NA	novel lincRNA	-1.93072	0.0211782	0.0986591	-2.25328	0.0145853	0.0879527	-2.13351	0.00284094	0.0225278	-0.596349	0.47003	0.951575	-0.722243	0.425629	0.876662	0.274336	0.0715466	0.0571382	0.062902	0.181249	0.166014	chr20:52180277-52183213	-	+/-/-	-/n/-	-/n/-	-/-/-	-/n/-	yes	NA
XLOC_046287	NA	novel lincRNA	3.30469	0.0575304	0.195308	3.53889	0.0487698	0.195062	2.7556	0.999696	1	3.01923	0.0866504	0.387308	-3.12303	0.265873	0.669193	0.00388416	0.0418241	0.0500588	0.0409356	0.0343718	0	chr20:55471927-55474634	-	-/-/-	-/n/-	-/n/-	-/+/-	-/n/-	no	NA
XLOC_046288	NA	novel lincRNA	-2.2249	0.00394832	0.0314917	-1.39972	0.0661186	0.238608	-1.72019	0.00576901	0.0382588	-2.26255	0.0062587	0.0638441	-9.23806	1.0693e-06	0.000136601	0.297926	0.0630679	0.112156	0.0977636	0.0617215	0	chr20:55507562-55510905	-	+/+/-	+/n/-	+/n/-	+/+/-	+/n/-	yes	NA
XLOC_046289	NA	novel lincRNA	-0.233898	0.832706	1	-0.10833	0.926027	1	-0.146425	0.880121	1	-5.09091	0.00275343	0.0352352	-1.82734	0.193042	0.560587	0.077646	0.0659008	0.0711639	0.0699628	0.00183823	0.0217217	chr20:55561789-55576549	-	-/-/-	-/n/-	+/n/+	-/+/-	+/n/-	yes	NA
XLOC_046292	NA	novel lincRNA	-0.939602	0.512315	0.856239	-2.22469	0.159191	0.426541	-1.58215	0.158196	0.439623	-2.22469	0.157049	0.548236	-2.22469	0.237453	0.634966	0.00169338	0.000644478	0	0.000322239	0	0	chr20:55953689-55954418	-	+/-/-	-/n/-	-/n/-	-/-/-	-/n/-	yes	NA
XLOC_046303	NA	novel lincRNA	2.62363	0.0300352	0.1251	-0.467645	0.675665	1	1.41453	0.168806	0.459953	1.02048	0.367015	0.813695	-1.9233	0.145009	0.481364	0.315353	1.94651	0.227759	1.29975	0.640364	0.0827648	chr20:56666178-56710399	-	+/+/-	+/n/-	+/n/-	+/+/-	+/n/-	no	NA
XLOC_046310	NA	novel lincRNA	-3.18047	0.000147281	0.00323682	-3.05103	0.000543923	0.0103037	-3.15194	8.03425e-06	0.000299205	-1.9106	0.014571	0.117253	-0.955896	0.228611	0.622007	0.384149	0.0417289	0.0460096	0.0428295	0.101813	0.197807	chr20:57481613-57488364	-	-/-/-	-/n/-	-/n/-	-/-/-	-/n/-	yes	NA
XLOC_046313	NA	novel lincRNA	10.2976	0.00559972	0.0400074	0	1	1	5.14881	0.999809	1	0	1	1	0	1	1	0	0.621494	0	0.310747	0	0	chr20:58017291-58021183	-	-/-/-	-/n/-	-/n/+	-/-/-	-/n/-	yes	NA
XLOC_046314	NA	novel lincRNA	7.34618	0.00760696	0.0492492	2.66785	0.292276	0.611445	4.74023	0.999728	1	0	1	1	0	1	1	0	0.0794794	0.00249784	0.0407388	0	0	chr20:58041446-58047279	-	-/-/-	-/n/-	-/n/+	-/-/-	-/n/-	no	NA
XLOC_046318	NA	novel lincRNA	0.87003	0.300191	0.58034	-2.99092	0.00470106	0.042133	-1.57257	0.0338722	0.141425	0.826156	0.344168	0.783298	-8.11218	5.53549e-05	0.0020421	0.136224	0.249275	0.0172091	0.131521	0.241916	0	chr20:59966605-59989564	-	+/+/+	-/n/-	-/n/+	+/+/+	-/n/-	no	NA
XLOC_046319	NA	novel lincRNA	0	1	1	0	1	1	-1.60171e-16	0.999676	1	2.2131	0.216895	0.628048	0	1	1	0	0	0	0	0.00183823	0	chr20:59989761-59990750	-	+/+/+	-/n/-	-/n/+	+/+/+	-/n/-	yes	NA
XLOC_046321	NA	novel lincRNA	2.46187	0.0782194	0.240253	2.52319	0.0785478	0.267428	2.46769	0.0600568	0.216582	3.72605	0.0116108	0.0996512	1.07473	0.50647	0.985304	0.00169338	0.0121988	0.0124132	0.012133	0.0300454	0.00425103	chr20:60506535-60510279	-	-/-/-	-/n/-	-/n/+	-/-/-	-/n/-	no	NA
XLOC_046322	NA	novel lincRNA	2.01132	0.0411198	0.154987	3.01062	0.00525112	0.0453395	2.62111	0.00725735	0.0454205	3.85688	0.000814248	0.014888	1.15302	0.274085	0.680051	0.0106991	0.0451629	0.0907075	0.078451	0.164041	0.0246206	chr20:60511964-60516353	-	-/-/-	-/n/-	+/n/+	-/-/-	-/n/-	no	NA
XLOC_046368	NA	novel lincRNA	-0.472092	0.674181	1	-2.26322	0.105385	0.324004	-1.09757	0.267844	0.647427	4.30214	0.00128177	0.0205463	-0.795356	0.558654	1	0.0104327	0.00741709	0.00166523	0.00579911	0.214215	0.0056035	chr20:351304-355361	+	+/+/-	+/n/-	+/n/-	+/+/-	+/n/-	no	NA
XLOC_046369	NA	novel lincRNA	-0.850573	0.41179	0.721682	-2.42998	0.0580113	0.218722	-1.85385	0.0481688	0.183816	3.00212	0.00734056	0.0715999	0.656137	0.555697	1	0.0111978	0.00620029	0.0014111	0.00366458	0.0933089	0.0179863	chr20:379830-380531	+	+/+/-	-/n/-	-/n/-	-/+/-	-/n/-	no	NA
XLOC_046370	NA	novel lincRNA	-0.567721	0.582661	0.945838	-2.70607	0.0442412	0.182595	-1.86269	0.0510166	0.191638	2.05917	0.0597103	0.307022	0.462263	0.685797	1	0.0149161	0.0101977	0.00197037	0.00588702	0.0638335	0.0207396	chr20:380678-382040	+	+/+/-	-/n/-	-/n/-	-/+/-	-/n/-	no	NA
XLOC_046371	NA	novel lincRNA	0	1	1	0	1	1	0	1	1	0	1	1	0	1	1	0	0	0	0	0	0	chr20:451722-452406	+	-/-/-	-/n/-	-/n/-	-/-/-	-/n/-	no	NA
XLOC_046372	NA	novel lincRNA	-3.59675	0.00573301	0.040657	-3.42084	0.0123758	0.078866	-3.65754	0.000735741	0.00820376	-1.56989	0.155479	0.544632	-0.232877	0.833447	1	0.0144432	0.000752366	0.000832614	0.000709229	0.00456222	0.0122617	chr20:468397-468633	+	+/+/-	-/n/-	-/n/-	-/-/-	-/n/-	no	NA
XLOC_046373	NA	novel lincRNA	2.59117	0.0198808	0.0946226	1.35393	0.230442	0.520076	2.01149	0.0497435	0.188231	-1.27442	0.338162	0.775482	0.540007	0.671379	1	0.00289369	0.0196521	0.00797728	0.0140853	0.000873954	0.00422682	chr20:479091-479582	+	+/-/-	-/n/-	-/n/-	-/-/-	-/n/-	yes	NA
XLOC_046374	NA	novel lincRNA	2.33051	0.00929357	0.0564584	1.57758	0.0739849	0.256863	1.86182	0.0221433	0.103108	-2.35479	0.0376948	0.226176	-0.147114	0.884153	1	0.00663343	0.0352858	0.020442	0.026888	0.000907996	0.00588534	chr20:482526-482970	+	+/+/-	-/n/-	-/n/-	-/+/-	-/n/-	yes	NA
XLOC_046375	NA	novel lincRNA	2.33051	0.00914166	0.055819	1.57758	0.0733058	0.255398	1.86182	0.0218453	0.102108	-1.63325	0.114699	0.456961	-0.147114	0.88386	1	0.00663343	0.0352858	0.020442	0.026888	0.00182711	0.00588534	chr20:483443-483742	+	+/+/-	-/n/-	-/n/-	+/+/-	-/n/-	yes	NA
XLOC_046376	NA	novel lincRNA	0	1	1	0	1	1	0	1	1	0	1	1	0	1	1	0	0	0	0	0	0	chr20:626256-626974	+	-/+/-	-/n/-	-/n/+	-/+/-	-/n/-	yes	NA
XLOC_046377	NA	novel lincRNA	-0.227752	0.877245	1	-1.53743	0.290431	0.609115	-0.88259	0.352827	0.802879	-1.53743	0.28803	0.737416	-1.53743	0.377957	0.821948	0.000950966	0.000743788	0	0.000371894	0	0	chr20:630734-631293	+	+/+/+	+/n/+	+/n/+	+/+/+	+/n/+	no	NA
XLOC_046378	NA	novel lincRNA	0	1	1	0	1	1	-8.00857e-17	0.999804	1	1.48169	0.322702	0.757719	0	1	1	0	0	0	0	0.000873954	0	chr20:799024-799720	+	-/-/-	-/n/-	-/n/-	+/-/+	-/n/-	no	NA
XLOC_046382	NA	novel lincRNA	0	1	1	2.19769	0.212509	0.496263	0.879076	0.999761	1	0	1	1	0	1	1	0	0	0.00166523	0.000666091	0	0	chr20:1010670-1012331	+	-/-/-	-/n/-	-/n/-	-/-/-	-/n/-	no	NA
XLOC_046383	NA	novel lincRNA	0	1	1	0	1	1	0	1	1	0	1	1	0	1	1	0	0	0	0	0	0	chr20:1018280-1020099	+	-/-/-	-/n/-	-/n/-	-/+/-	-/n/-	no	NA
XLOC_046385	NA	novel lincRNA	0	1	1	0	1	1	0	1	1	0	1	1	0	1	1	0	0	0	0	0	0	chr20:1025028-1026309	+	-/-/-	-/n/-	-/n/-	-/-/-	-/n/-	yes	NA
XLOC_046386	NA	novel lincRNA	0	1	1	0	1	1	0	1	1	0	1	1	0	1	1	0	0	0	0	0	0	chr20:1027066-1028955	+	-/-/-	-/n/-	-/n/-	-/-/-	-/n/-	no	NA
XLOC_046387	NA	novel lincRNA	0	1	1	0	1	1	0	1	1	0	1	1	0	1	1	0	0	0	0	0	0	chr20:1029215-1031353	+	-/-/-	-/n/-	-/n/-	-/-/-	-/n/-	no	NA
XLOC_046390	NA	novel lincRNA	0	1	1	0	1	1	2.40257e-16	0.999689	1	3.76597	0.0381331	0.227667	0	1	1	0	0	0	0	0.00623092	0	chr20:1067645-1068581	+	-/+/-	-/n/-	-/n/-	+/+/-	-/n/-	no	NA
XLOC_046392	NA	novel lincRNA	1.94402	0.217704	0.476171	0	1	1	0.972009	0.999713	1	0	1	1	0	1	1	0	0.00128896	0	0.000644478	0	0	chr20:1077873-1080901	+	-/-/-	-/n/-	-/n/-	-/-/-	-/n/-	no	NA
XLOC_046393	NA	novel lincRNA	1.94402	0.217704	0.476171	0	1	1	0.972009	0.999713	1	0	1	1	0	1	1	0	0.00128896	0	0.000644478	0	0	chr20:1084305-1084871	+	-/-/-	-/n/-	-/n/-	-/-/-	-/n/-	no	NA
XLOC_046394	NA	novel lincRNA	1.94402	0.217704	0.476171	0	1	1	0.972009	0.999713	1	0	1	1	0	1	1	0	0.00128896	0	0.000644478	0	0	chr20:1085826-1087118	+	-/-/-	-/n/-	-/n/-	-/-/-	-/n/-	no	NA
XLOC_046395	NA	novel lincRNA	1.94402	0.198711	0.447999	0	1	1	0.972009	0.999671	1	1.49185	0.307348	0.754365	0	1	1	0	0.00128896	0	0.000644478	0.000919115	0	chr20:1088391-1091779	+	-/-/-	-/n/-	-/n/-	-/+/-	-/n/-	no	NA
XLOC_046399	NA	novel lincRNA	1.9521	0.0574372	0.195089	-1.85614	0.101566	0.316043	-0.339849	0.536644	1	-2.68367	0.0302762	0.194613	-2.06309	0.114265	0.421475	0.0257396	0.101368	0.00640679	0.0532466	0.00365422	0.0056519	chr20:1404126-1406717	+	+/+/-	+/n/-	+/n/-	+/+/-	-/n/-	yes	NA
XLOC_046400	NA	novel lincRNA	2.22019	0.0458575	0.167162	-0.0140795	0.990024	1	0.94522	0.325756	0.75417	-2.52325	0.0527684	0.28288	-5.53849	0.00873249	0.0717974	0.0224772	0.106581	0.0217703	0.0627111	0.00343326	0	chr20:1407429-1413254	+	+/+/-	+/n/-	+/n/-	-/+/-	-/n/-	no	NA
XLOC_046401	NA	novel lincRNA	3.93735	0.0458884	0.167236	3.28007	0.0948551	0.302551	3.82743	0.0422806	0.166724	0	1	1	0	1	1	0	0.00751194	0.00408703	0.00752749	0	0	chr20:1414586-1417100	+	+/+/-	+/n/-	+/n/-	+/+/-	+/n/-	no	NA
XLOC_046402	NA	novel lincRNA	0	1	1	0	1	1	0	1	1	0	1	1	0	1	1	0	0	0	0	0	0	chr20:1418592-1422093	+	+/+/-	+/n/-	+/n/-	-/+/-	-/n/-	no	NA
XLOC_046403	NA	novel lincRNA	2.80371	0.137562	0.352992	0	1	1	1.40185	0.999626	1	0	1	1	0	1	1	0	0.00300947	0	0.00150473	0	0	chr20:1521212-1523832	+	-/-/-	-/n/-	-/n/-	-/-/-	-/n/-	no	NA
XLOC_046404	NA	novel lincRNA	2.80087	0.1054	0.294958	2.97168	0.0929939	0.29859	2.58911	0.999597	1	0	1	1	0	1	1	0	0.00299231	0.00307633	0.00272669	0	0	chr20:1524255-1526641	+	-/-/-	-/n/-	-/n/+	-/-/-	-/n/-	yes	NA
XLOC_046405	NA	novel lincRNA	0	1	1	0	1	1	0	0.999648	1	0	1	1	0	1	1	0	0	0	0	0	0	chr20:1539570-1541448	+	-/-/-	-/n/-	-/n/-	-/-/-	+/n/-	yes	NA
XLOC_046406	NA	novel lincRNA	0	1	1	0	1	1	0	1	1	0	1	1	0	1	1	0	0	0	0	0	0	chr20:1608875-1609517	+	-/-/-	-/n/-	-/n/-	-/-/-	+/n/-	yes	NA
XLOC_046407	NA	novel lincRNA	0	1	1	0	1	1	-4.00428e-17	0.999799	1	1.48942	0.323178	0.757719	0	1	1	0	0	0	0	0.000907996	0	chr20:1778327-1779898	+	-/-/-	-/n/-	-/n/-	-/-/-	-/n/-	yes	NA
XLOC_046408	NA	novel lincRNA	3.95482	0.0182656	0.0893212	4.9323	0.00450947	0.041078	4.63651	0.0048728	0.0336987	6.3024	0.000514458	0.0107849	1.98814	0.237105	0.634661	0	0.00712858	0.0140216	0.0148708	0.0385429	0.00140087	chr20:1808762-1810642	+	+/+/-	+/n/-	+/n/-	+/+/-	+/n/-	yes	NA
XLOC_046409	NA	novel lincRNA	0	1	1	0	1	1	0	1	1	0	1	1	0	1	1	0	0	0	0	0	0	chr20:1854171-1855942	+	-/-/-	-/n/-	-/n/-	-/-/-	-/n/-	yes	NA
XLOC_046412	NA	novel lincRNA	0	1	1	0	1	1	0.889671	0.999993	1	0	1	1	0	1	1	0	0	0	0.0235038	0	0	chr20:2032934-2034658	+	-/-/-	-/n/-	-/n/-	-/-/-	-/n/-	yes	NA
XLOC_046414	NA	novel lincRNA	0	1	1	0	1	1	0	1	1	0	1	1	0	1	1	0	0	0	0	0	0	chr20:2433093-2434944	+	-/+/-	-/n/-	-/n/-	-/-/-	-/n/-	no	NA
XLOC_046415	NA	novel lincRNA	-2.63296	0.000112413	0.00271286	-2.49326	0.000467322	0.0093226	-2.74207	3.88217e-06	0.000176152	1.73848	0.00650192	0.0656347	-1.53966	0.0269104	0.160784	0.147818	0.0232728	0.0259606	0.0227329	0.494226	0.0504965	chr20:2489859-2491538	+	+/+/+	+/n/+	+/n/+	+/+/+	+/n/+	no	NA
XLOC_046418	NA	novel lincRNA	3.95419	0.03107	0.128184	1.10592	0.543827	0.939493	2.57684	0.120354	0.358532	0.606915	0.73979	1	0.889252	0.651342	1	0.00423346	0.0763335	0.0108205	0.0439194	0.00700376	0.00850205	chr20:2790039-2790709	+	+/+/+	-/n/-	-/n/+	+/+/-	-/n/+	no	NA
XLOC_046419	NA	novel lincRNA	0	1	1	0	1	1	0.303676	0.999679	1	0	1	1	0	1	1	0	0	0	0.000356118	0	0	chr20:2812361-2813253	+	+/+/-	+/n/-	-/n/-	-/+/-	+/n/-	no	NA
XLOC_046420	NA	novel lincRNA	0	1	1	0	1	1	0	1	1	0	1	1	0	1	1	0	0	0	0	0	0	chr20:2813353-2813771	+	+/+/-	+/n/-	-/n/-	-/+/-	+/n/-	yes	NA
XLOC_046422	NA	novel lincRNA	-2.71237	0.0660786	0.214164	-0.576622	0.675102	1	-1.85807	0.0828605	0.273615	-1.23068	0.393112	0.849566	-2.71237	0.150953	0.492186	0.00264435	0	0.0014111	0.000564442	0.000873954	0	chr20:3044548-3046497	+	-/-/-	-/n/-	-/n/-	-/-/-	-/n/-	yes	NA
XLOC_046424	NA	novel lincRNA	-1.79271	0.205776	0.459043	-0.742283	0.584606	0.99272	-1.50105	0.179072	0.477971	-3.07779	0.0627221	0.317051	-3.07779	0.118508	0.431026	0.00359532	0.000644478	0.00247967	0.00131411	0	0	chr20:3228528-3229191	+	+/+/+	-/n/-	-/n/-	-/+/-	-/n/-	no	NA
XLOC_046425	NA	novel lincRNA	4.40176	0.0259869	0.113236	2.97168	0.127353	0.368151	3.97696	0.0359309	0.147776	3.93349	0.0487407	0.268056	0	1	1	0	0.00981717	0.00307633	0.00898806	0.0070194	0	chr20:3432522-3433623	+	+/+/-	-/n/-	+/n/-	+/+/-	-/n/-	no	NA
XLOC_046426	NA	novel lincRNA	-2.98327	0.0100089	0.059366	-3.18002	0.012664	0.0801076	-3.08234	0.00150053	0.0139907	0.807619	0.422662	0.889078	-2.01444	0.111815	0.415622	0.0365536	0.00397475	0.00348303	0.00373671	0.0641596	0.00845365	chr20:3632136-3633266	+	+/-/-	-/n/-	-/n/-	-/-/-	-/n/-	yes	NA
XLOC_046427	NA	novel lincRNA	0	1	1	0	1	1	0	1	1	0	1	1	0	1	1	0	0	0	0	0	0	chr20:3689842-3690326	+	-/-/-	-/n/-	+/n/-	-/+/-	-/n/-	yes	NA
XLOC_046429	NA	novel lincRNA	-0.72309	0.345419	0.631828	-1.5183	0.0762771	0.262115	-1.07561	0.105821	0.32473	-0.191033	0.810551	1	-0.215553	0.803921	1	0.0751916	0.0459562	0.0258518	0.03688	0.0657911	0.0646021	chr20:3793617-3795319	+	+/+/+	+/n/-	+/n/+	+/+/+	+/n/+	yes	NA
XLOC_046430	NA	novel lincRNA	-0.3679	0.701419	1	-1.06768	0.306484	0.626894	-0.668727	0.421281	0.920264	0.542431	0.590062	1	0.219628	0.839659	1	0.0640139	0.0502523	0.0303789	0.0415511	0.093431	0.0744894	chr20:3796374-3798583	+	+/+/-	+/n/-	+/n/-	+/+/-	+/n/-	yes	NA
XLOC_046431	NA	novel lincRNA	-1.10294	0.250678	0.515086	-2.41293	0.0319075	0.146812	-1.59598	0.0542801	0.2007	-0.531446	0.593546	1	-0.122685	0.908973	1	0.0929554	0.0437113	0.0171194	0.0340452	0.0640934	0.0854864	chr20:3816576-3818181	+	-/-/-	-/n/-	-/n/-	-/-/-	-/n/-	no	NA
XLOC_046432	NA	novel lincRNA	-1.07648	0.22928	0.492064	-1.22155	0.204008	0.487641	-1.16209	0.128557	0.376392	-0.369319	0.688191	1	0.322794	0.743065	1	0.0553302	0.0264197	0.0235336	0.02476	0.0427223	0.0692716	chr20:3819378-3820233	+	-/+/-	-/n/-	-/n/-	-/-/-	+/n/-	yes	NA
XLOC_046433	NA	novel lincRNA	-0.0888461	0.930591	1	-1.73556	0.137769	0.387853	-0.866383	0.331378	0.76421	0.251022	0.814896	1	0.423149	0.714617	1	0.0350545	0.033676	0.00955337	0.0220838	0.0420488	0.0473887	chr20:3823019-3823651	+	+/+/-	+/n/-	-/n/-	+/+/-	+/n/-	no	NA
XLOC_046434	NA	novel lincRNA	0	1	1	2.25793	0.184641	0.464961	0.903173	0.99952	1	1.49185	0.33274	0.768993	0	1	1	0	0	0.00197037	0.000788148	0.000919115	0	chr20:3989184-3990442	+	+/+/-	-/n/-	-/n/-	-/+/-	-/n/-	no	NA
XLOC_046435	NA	novel lincRNA	-0.278589	0.738383	1	-3.52005	0.00198036	0.0240985	-1.99187	0.00989734	0.0570302	1.91534	0.0418868	0.242609	1.78175	0.0682944	0.301409	0.0879091	0.072381	0.00722123	0.0394351	0.332806	0.303373	chr20:3996370-3996969	+	+/+/+	+/n/+	+/n/+	+/+/+	+/n/+	no	NA
XLOC_046437	NA	novel lincRNA	2.4319	0.161976	0.392086	0	1	1	1.61055	0.999634	1	0	1	1	4.67351	0.0192783	0.126757	0	0.00214921	0	0.00178684	0	0.0122375	chr20:4061812-4063762	+	+/+/-	+/n/+	+/n/+	+/+/-	+/n/-	no	NA
XLOC_046438	NA	novel lincRNA	0.850233	0.350856	0.638834	-0.379192	0.698783	1	0.53902	0.515909	1	0.403302	0.670738	1	1.25834	0.217501	0.603436	0.0131612	0.0242506	0.00999871	0.0246716	0.0174811	0.032325	chr20:4064142-4065486	+	+/+/+	+/n/+	+/n/+	+/+/+	+/n/-	no	NA
XLOC_046439	NA	novel lincRNA	1.12363	0.331382	0.621153	-1.77618	0.19652	0.480926	-0.625845	0.456658	0.97863	0.289356	0.809772	1	-0.706127	0.616865	1	0.0129728	0.0296146	0.0032289	0.0160989	0.0160059	0.00805912	chr20:4186737-4187952	+	-/-/-	-/n/-	-/n/-	-/-/-	-/n/-	no	NA
XLOC_046442	NA	novel lincRNA	4.6538	0.0110162	0.0632906	0	1	1	2.3269	0.999712	1	0	1	1	7.14065	0.000702539	0.0118106	0	0.0120599	0	0.00602996	0	0.0693197	chr20:4646885-4647605	+	+/+/-	+/n/-	+/n/-	-/-/-	+/n/-	yes	NA
XLOC_046443	NA	novel lincRNA	0.847038	0.400452	0.706071	-0.550372	0.606965	1	0.09463	0.918304	1	0.280444	0.78885	1	2.62394	0.0260301	0.157009	0.0232236	0.0424945	0.0150005	0.0283158	0.0283371	0.145862	chr20:4682719-4684313	+	-/+/-	-/n/-	-/n/-	-/-/-	+/n/-	yes	NA
XLOC_046445	NA	novel lincRNA	1.31321	0.360052	0.650616	0.17175	0.90991	1	0.959126	0.470711	1	0.988094	0.509934	1	-0.34337	0.85198	1	0.00392559	0.01032	0.00416307	0.00896193	0.00812612	0.00280175	chr20:4804610-4805246	+	-/+/+	-/n/+	+/n/+	-/+/+	+/n/+	yes	NA
XLOC_046447	NA	novel lincRNA	0	1	1	0	1	1	0	1	1	0	1	1	0	1	1	0	0	0	0	0	0	chr20:4820592-4823031	+	-/-/-	-/n/-	-/n/-	-/+/-	-/n/-	yes	NA
XLOC_046448	NA	novel lincRNA	0	1	1	0	1	1	0	1	1	0	1	1	0	1	1	0	0	0	0	0	0	chr20:4823288-4824556	+	-/-/-	-/n/-	-/n/-	-/-/-	-/n/-	no	NA
XLOC_046449	NA	novel lincRNA	0	1	1	0	1	1	0	1	1	0	1	1	0	1	1	0	0	0	0	0	0	chr20:4825518-4826888	+	-/-/-	-/n/-	-/n/-	-/-/-	-/n/-	no	NA
XLOC_046450	NA	novel lincRNA	0	1	1	0	1	1	-1.60171e-16	0.999676	1	2.2131	0.216895	0.628048	0	1	1	0	0	0	0	0.00183823	0	chr20:4987072-4988728	+	+/+/+	+/n/-	+/n/+	+/+/+	+/n/-	yes	NA
XLOC_046451	NA	novel lincRNA	0	1	1	4.63582	0.0167125	0.0960877	2.24893	0.999742	1	4.25177	0.0269332	0.179855	0	1	1	0	0	0.0110915	0.00514885	0.00893475	0	chr20:4988888-4990453	+	+/+/+	+/n/-	+/n/+	+/+/+	+/n/-	yes	NA
XLOC_046452	NA	novel lincRNA	0	1	1	1.48748	0.319087	0.636295	0.594992	0.999622	1	0	1	1	0	1	1	0	0	0.000832614	0.000333046	0	0	chr20:5033231-5033702	+	+/+/-	+/n/-	+/n/-	+/+/-	-/n/-	yes	NA
XLOC_046453	NA	novel lincRNA	-2.65334	0.0248973	0.110104	-2.39646	0.052282	0.203967	-2.28275	0.0165545	0.0834006	-0.0645385	0.952539	1	-6.83672	0.00237495	0.0281643	0.0560555	0.00832959	0.00955337	0.013684	0.0535355	0	chr20:5035870-5038471	+	+/+/-	+/n/-	+/n/-	+/+/+	+/n/-	yes	NA
XLOC_046454	NA	novel lincRNA	1.77361	0.28481	0.558689	1.9947	0.239774	0.535017	1.53052	0.999728	1	0.671477	0.70742	1	1.24405	0.514386	0.996412	0.000971039	0.00446273	0.0050467	0.00425005	0.00183823	0.00280175	chr20:5041226-5043144	+	+/+/-	+/n/-	+/n/-	+/+/-	+/n/-	no	NA
XLOC_046455	NA	novel lincRNA	-0.0535539	0.968296	1	1.3221	0.313242	0.631805	0.71476	0.548222	1	-3.08374	0.0823217	0.375274	-0.29807	0.852477	1	0.00363546	0.00342101	0.00955965	0.00731495	0	0.00280175	chr20:5047331-5047999	+	+/+/-	+/n/-	+/n/-	+/+/-	+/n/-	yes	NA
XLOC_046456	NA	novel lincRNA	3.32541	0.0417317	0.156462	0	1	1	1.66271	0.999696	1	7.09473	0.000284062	0.00706865	0	1	1	0	0.00458772	0	0.00229386	0.0670788	0	chr20:5062022-5062891	+	+/+/-	+/n/-	+/n/-	+/+/-	+/n/-	no	NA
XLOC_046457	NA	novel lincRNA	-1.54162	0.273867	0.543958	-1.54162	0.308971	0.626894	-1.54162	0.179696	0.477971	-1.54162	0.306614	0.753865	-1.54162	0.394626	0.836196	0.000971039	0	0	0	0	0	chr20:5064488-5065400	+	-/+/-	+/n/-	+/n/-	+/+/-	+/n/-	no	NA
XLOC_046458	NA	novel lincRNA	0	1	1	0	1	1	1.60171e-16	0.999649	1	2.20881	0.199722	0.615227	0	1	1	0	0	0	0	0.00181599	0	chr20:5065550-5068638	+	-/-/-	-/n/-	-/n/-	+/-/-	-/n/-	yes	NA
XLOC_046459	NA	novel lincRNA	-1.85778	0.0277109	0.11826	-0.753747	0.36997	0.701036	-1.43947	0.0376959	0.153065	-0.0408752	0.960597	1	-0.817713	0.375624	0.818744	0.274709	0.0760855	0.162141	0.109309	0.266988	0.155547	chr20:5198101-5203052	+	+/+/-	-/n/-	-/n/-	-/+/-	-/n/-	yes	NA
XLOC_046460	NA	novel lincRNA	-1.49433	0.138731	0.355083	-0.566112	0.576182	0.981742	-1.10304	0.187225	0.491968	0.297408	0.764892	1	-2.22451	0.0838008	0.345474	0.0356625	0.0126535	0.0234355	0.0171254	0.04397	0.00707698	chr20:5203268-5204241	+	+/+/-	+/n/-	-/n/-	+/+/-	-/n/-	no	NA
XLOC_046462	NA	novel lincRNA	-1.18717	0.240202	0.501595	1.09301	0.284141	0.601141	-0.343994	0.677829	1	0.942531	0.354312	0.797181	-0.907896	0.437972	0.893613	0.027354	0.0118595	0.0586344	0.0300957	0.0532319	0.0142024	chr20:5209007-5212878	+	+/+/-	-/n/-	-/n/-	-/+/-	-/n/-	no	NA
XLOC_046463	NA	novel lincRNA	0	1	1	0	1	1	-2.803e-16	0.999815	1	2.66964	0.167625	0.568226	0	1	1	0	0	0	0	0.00262186	0	chr20:5520812-5523099	+	-/-/-	-/n/-	-/n/-	-/-/-	-/n/-	no	NA
XLOC_046464	NA	novel lincRNA	-2.27397	0.166973	0.399966	-2.27397	0.19931	0.484456	-2.27397	0.0894577	0.289487	-2.27397	0.196979	0.614125	-0.285838	0.878813	1	0.00194208	0	0	0	0	0.00140087	chr20:5571559-5571841	+	+/-/-	-/n/-	-/n/-	+/-/-	-/n/-	no	NA
XLOC_046465	NA	novel lincRNA	-2.27397	0.183701	0.423875	-2.27397	0.216713	0.500116	-2.27397	0.102922	0.317853	-2.27397	0.214343	0.628048	-2.27397	0.299881	0.711246	0.00194208	0	0	0	0	0	chr20:5572035-5573347	+	+/-/-	-/n/-	-/n/-	+/-/-	-/n/-	yes	NA
XLOC_046466	NA	novel lincRNA	-0.754687	0.335856	0.623733	-2.10183	0.02376	0.121115	-1.09247	0.109391	0.333251	2.75148	0.00316333	0.038972	-0.499402	0.579863	1	0.0474846	0.0280573	0.0106027	0.0296655	0.3222	0.0335408	chr20:5591795-5592993	+	+/+/+	+/n/+	+/n/+	+/+/+	+/n/+	yes	NA
XLOC_046468	NA	novel lincRNA	1.21439	0.352248	0.640616	-1.37939	0.382917	0.719154	0.316837	0.838024	1	3.38968	0.0180289	0.136235	-3.57708	0.118532	0.431048	0.00522521	0.0131882	0.00166523	0.0108214	0.0613874	0	chr20:5626224-5627145	+	+/+/-	+/n/-	-/n/-	+/+/-	+/n/-	no	NA
XLOC_046469	NA	novel lincRNA	0.368239	0.768882	1	-3.85685	0.0424151	0.177464	-1.01253	0.250326	0.613766	3.32083	0.0164374	0.127793	-0.128221	0.931951	1	0.00673706	0.00872684	0	0.012198	0.071105	0.00616718	chr20:5635439-5638707	+	+/+/-	+/n/-	+/n/-	+/+/-	+/n/-	yes	NA
XLOC_046470	NA	novel lincRNA	-2.49492	0.0100959	0.0597091	-3.23708	0.00375735	0.0365528	-2.77698	0.00083145	0.00897104	1.01906	0.25518	0.689032	-0.836903	0.402299	0.845589	0.0563841	0.00966561	0.00493887	0.00787671	0.114745	0.031367	chr20:6026002-6027832	+	-/+/-	-/n/-	-/n/-	-/-/-	-/n/-	no	NA
XLOC_046472	NA	novel lincRNA	0	1	1	1.56411	0.326121	0.641425	0.929322	0.999707	1	2.1888	0.19439	0.610107	0	1	1	0	0	0.00123984	0.000852052	0.00171663	0	chr20:6300336-6301895	+	-/-/-	-/n/-	+/n/+	-/+/+	-/n/-	no	NA
XLOC_046473	NA	novel lincRNA	4.10753	0.053176	0.185039	7.07853	0.0023623	0.0270877	5.62333	0.00874767	0.0521391	3.75449	0.0822335	0.37497	0	1	1	0	0.00762257	0.067026	0.0388124	0.00613884	0	chr20:6303862-6305240	+	-/-/-	-/n/-	+/n/+	-/+/+	-/n/-	no	NA
XLOC_046474	NA	novel lincRNA	3.99298	0.060395	0.201501	7.12937	0.00209006	0.0249598	5.50475	0.00984118	0.0567918	4.38916	0.0442702	0.25182	1.99272	0.360495	0.800698	0	0.00698735	0.0694287	0.0358947	0.00989903	0.00142508	chr20:6305472-6306845	+	-/-/-	-/n/-	+/n/+	-/+/-	-/n/-	no	NA
XLOC_046475	NA	novel lincRNA	1.93948	0.254807	0.520777	6.7468	0.00109257	0.0162566	4.37149	0.0258638	0.115493	3.56496	0.0598364	0.307474	0	1	1	0	0.00127043	0.0528389	0.0281809	0.00537085	0	chr20:6315402-6317282	+	-/-/-	-/n/-	-/n/-	-/-/-	-/n/-	yes	NA
XLOC_046476	NA	novel lincRNA	2.38345	0.182714	0.422195	6.46065	0.00174199	0.0221681	4.55227	0.0185931	0.0907569	2.2131	0.224193	0.638728	0	1	1	0	0.00190564	0.0435604	0.0290605	0.00183823	0	chr20:6333216-6334454	+	-/-/-	-/n/-	-/n/-	-/-/-	-/n/-	yes	NA
XLOC_046477	NA	novel lincRNA	4.10753	0.0697237	0.222418	7.07232	0.0040205	0.0381747	5.58572	0.0139124	0.0733549	3.95278	0.0873476	0.389266	0	1	1	0	0.00762257	0.0667209	0.0369098	0.00718684	0	chr20:6338928-6340327	+	-/-/-	-/n/-	-/n/-	-/-/-	-/n/-	no	NA
XLOC_046478	NA	novel lincRNA	3.21486	0.0986153	0.282244	7.03858	0.00133321	0.0186303	5.06795	0.0112664	0.0628047	2.19525	0.250025	0.68057	0	1	1	0	0.00381128	0.0647903	0.0320952	0.00174791	0	chr20:6340847-6342709	+	-/-/-	-/n/-	-/n/-	-/-/-	-/n/-	yes	NA
XLOC_046479	NA	novel lincRNA	0	1	1	6.95682	0.00122958	0.0176401	3.5727	0.999556	1	3.03127	0.10342	0.431637	0	1	1	0	0	0.0614235	0.0363213	0.00353262	0	chr20:6343337-6345331	+	-/-/-	-/n/-	-/n/-	-/-/-	-/n/-	yes	NA
XLOC_046480	NA	novel lincRNA	1.2825	0.358794	0.649073	6.62798	0.000562524	0.0105554	3.95953	0.0413159	0.16383	3.55297	0.0410112	0.239109	0	1	1	0	0.000635214	0.0492713	0.0250118	0.00528053	0	chr20:6346494-6347629	+	-/-/-	-/n/-	-/n/-	-/-/-	-/n/-	yes	NA
XLOC_046482	NA	novel lincRNA	7.25261	0.00127776	0.0143272	7.40008	0.00121077	0.0174669	7.43018	0.000859315	0.00919601	0	1	1	0	1	1	0	0.0747733	0.0835341	0.0878939	0	0	chr20:6514070-6516459	+	+/+/+	-/n/+	+/n/+	+/+/+	-/n/-	yes	NA
XLOC_046483	NA	novel lincRNA	6.42279	0.00295221	0.0257402	6.98971	0.00178999	0.0225463	6.7254	0.00172445	0.015529	0	1	1	0	1	1	0	0.0417561	0.0628096	0.0531242	0	0	chr20:6519715-6521234	+	-/-/-	-/n/-	-/n/-	-/-/-	-/n/-	yes	NA
XLOC_046484	NA	novel lincRNA	3.57947	0.132686	0.344709	6.65549	0.0101281	0.0693151	5.07104	0.0338052	0.141244	0	1	1	0	1	1	0	0.00508171	0.0504238	0.0262715	0	0	chr20:6567105-6568551	+	-/-/-	-/n/-	-/n/-	-/-/-	-/n/-	yes	NA
XLOC_046485	NA	novel lincRNA	4.72495	0.046145	0.167802	7.19947	0.00530519	0.0456245	5.87494	0.0135772	0.072042	0	1	1	0	1	1	0	0.0121061	0.0726376	0.0390254	0	0	chr20:6568653-6570345	+	-/-/-	-/n/-	-/n/-	-/-/-	-/n/-	yes	NA
XLOC_046486	NA	novel lincRNA	5.52133	0.0144698	0.0761682	6.21218	0.00774816	0.0579929	5.94038	0.0075128	0.0465739	3.55587	0.110985	0.448549	0	1	1	0	0.0220895	0.0369308	0.0318711	0.00530277	0	chr20:6571634-6573294	+	+/+/-	-/n/-	-/n/-	-/+/-	-/n/-	no	NA
XLOC_046487	NA	novel lincRNA	2.75847	0.155332	0.38141	6.48199	0.00278197	0.0300954	4.42198	0.0268184	0.118659	1.47799	0.403329	0.863353	0	1	1	0	0.002758	0.0447328	0.0203405	0.000858315	0	chr20:6573818-6574912	+	+/+/-	-/n/-	-/n/-	-/+/-	-/n/-	yes	NA
XLOC_046488	NA	novel lincRNA	1.93948	0.376905	0.673821	6.73175	0.0090472	0.0641994	4.18351	0.0906005	0.292046	0	1	1	0	1	1	0	0.00127043	0.0533493	0.0237555	0	0	chr20:6594500-6596264	+	-/-/-	-/n/-	-/n/-	-/-/-	-/n/-	no	NA
XLOC_046489	NA	novel lincRNA	0	1	1	6.81062	0.01083	0.0723663	3.11885	0.999775	1	2.19525	0.356534	0.799917	0	1	1	0	0	0.0562544	0.023214	0.00174791	0	chr20:6605393-6606574	+	-/+/-	-/n/-	-/n/-	-/-/-	-/n/-	no	NA
XLOC_046490	NA	novel lincRNA	3.21639	0.140334	0.357875	6.41638	0.00754575	0.0570104	4.6646	0.0343507	0.142915	0	1	1	0	1	1	0	0.00382055	0.0428135	0.0204601	0	0	chr20:6607857-6609266	+	-/-/-	-/n/-	-/n/-	-/-/-	-/n/-	no	NA
XLOC_046491	NA	novel lincRNA	3.21486	0.12452	0.330512	6.83202	0.00282861	0.0304085	4.94437	0.019382	0.0935597	2.2131	0.285053	0.733813	0	1	1	0	0.00381128	0.0567863	0.0278252	0.00183823	0	chr20:6619684-6621482	+	-/-/-	-/n/-	-/n/-	-/-/-	-/n/-	no	NA
XLOC_046492	NA	novel lincRNA	0	1	1	6.43991	0.0285585	0.136845	3.06581	0.999823	1	0	1	1	0	1	1	0	0	0.0438197	0.0189523	0	0	chr20:6651375-6652727	+	-/-/-	-/n/-	-/n/-	-/-/-	-/n/-	no	NA
XLOC_046493	NA	novel lincRNA	2.71908	0.217606	0.476125	6.21413	0.0109334	0.0728255	4.14887	0.0661688	0.232818	0	1	1	0	1	1	0	0.00254086	0.0373017	0.0165472	0	0	chr20:6690399-6692027	+	-/-/-	-/n/-	-/n/-	-/-/-	-/n/-	no	NA
XLOC_046494	NA	novel lincRNA	6.44476	0.00744722	0.0485746	5.26623	0.0271932	0.132426	5.32887	0.999713	1	0	1	1	0	1	1	0	0.0425546	0.0198374	0.0292123	0	0	chr20:6766831-6768545	+	-/-/-	-/n/-	-/n/-	-/-/-	-/n/-	no	NA
XLOC_046495	NA	novel lincRNA	5.69395	0.0191054	0.0921618	3.72659	0.12172	0.356696	4.33761	0.999718	1	0	1	1	0	1	1	0	0.025106	0.00662457	0.0152028	0	0	chr20:6768648-6769500	+	-/-/-	-/n/-	-/n/-	-/-/-	-/n/-	no	NA
XLOC_046496	NA	novel lincRNA	6.41188	0.00214513	0.020604	4.9369	0.0156098	0.091794	5.1807	0.999685	1	0	1	1	3.67716	0.0779275	0.329285	0	0.0415594	0.0154747	0.0269696	0	0.00570031	chr20:6769588-6772223	+	-/-/-	-/n/-	-/n/-	-/-/-	-/n/-	yes	NA
XLOC_046497	NA	novel lincRNA	0	1	1	0	1	1	-3.20343e-16	0.999604	1	7.17263	0.00071122	0.0135368	0	1	1	0	0	0	0	0.0707763	0	chr20:7416321-7416756	+	-/-/-	-/n/-	-/n/-	-/-/-	-/n/-	yes	NA
XLOC_046498	NA	novel lincRNA	4.34419	0.0118079	0.0663891	2.25793	0.172193	0.447492	3.07527	0.999715	1	10.4497	4.46261e-06	0.000371668	2.79334	0.118581	0.431127	0	0.00921994	0.00197037	0.00539812	0.690603	0.00285015	chr20:7416906-7420676	+	-/-/-	-/n/-	-/n/-	-/-/-	-/n/-	no	NA
XLOC_046499	NA	novel lincRNA	5.11404	0.0038961	0.0312188	2.25793	0.177575	0.455121	4.0476	0.0186409	0.0909533	11.9396	8.03093e-07	0.000102867	4.21867	0.0214741	0.136954	0	0.0168282	0.00197037	0.0120512	1.94061	0.00855046	chr20:7422719-7433002	+	-/-/-	-/n/-	-/n/-	-/-/-	-/n/-	no	NA
XLOC_046500	NA	novel lincRNA	1.94402	0.180244	0.418609	0	1	1	1.36662	0.999501	1	9.68557	5.00592e-06	0.000400282	2.86017	0.090917	0.363887	0	0.00128896	0	0.00135671	0.406371	0.00331702	chr20:7434316-7438791	+	-/-/-	-/n/-	-/n/-	-/-/-	-/n/-	no	NA
XLOC_046501	NA	novel lincRNA	0	1	1	0	1	1	4.80514e-16	0.999698	1	6.96447	0.00243365	0.0324377	0	1	1	0	0	0	0	0.0611383	0	chr20:7439089-7439884	+	-/-/-	-/n/-	-/n/-	-/-/-	-/n/-	no	NA
XLOC_046502	NA	novel lincRNA	0	1	1	0	1	1	2.40257e-16	0.999699	1	6.66067	0.00114614	0.0189241	0	1	1	0	0	0	0	0.0494731	0	chr20:7470677-7472414	+	-/-/-	-/n/-	-/n/-	-/-/-	-/n/-	no	NA
XLOC_046503	NA	novel lincRNA	2.76213	0.0998435	0.28439	2.33551	0.171133	0.445775	3.07101	0.0661289	0.23273	5.90337	0.00169832	0.0250642	0	1	1	0	0.00277653	0.00247967	0.0116392	0.0290405	0	chr20:7484595-7486609	+	+/+/-	-/n/-	+/n/-	+/+/-	-/n/-	no	NA
XLOC_046504	NA	novel lincRNA	-3.86421	0.00383397	0.030852	-5.1493	0.00186383	0.0231849	-4.11215	0.000352994	0.00475706	1.31158	0.180865	0.59107	-5.1493	0.00681283	0.0600966	0.0170908	0.000644478	0	0.00103447	0.0430767	0	chr20:7504150-7504929	+	+/+/+	-/n/-	-/n/-	+/+/-	-/n/-	no	NA
XLOC_046505	NA	novel lincRNA	0	1	1	3.18103	0.0783642	0.266996	1.27241	0.999555	1	6.80224	0.000969643	0.0167804	0	1	1	0	0	0.00445004	0.00178002	0.0546137	0	chr20:7521963-7523135	+	-/-/+	-/n/-	-/n/-	-/-/-	-/n/-	no	NA
XLOC_046506	NA	novel lincRNA	0	1	1	0	1	1	2.40257e-16	0.999662	1	5.76391	0.00785352	0.0753577	0	1	1	0	0	0	0	0.0262988	0	chr20:7524744-7525298	+	-/-/-	-/n/-	-/n/-	-/-/-	-/n/-	no	NA
XLOC_046508	NA	novel lincRNA	1.98773	0.217904	0.476486	0	1	1	1.38847	0.999539	1	0	1	1	1.98814	0.257674	0.664115	0	0.00148758	0	0.00145602	0	0.00140087	chr20:7675396-7676188	+	-/+/-	-/n/-	-/n/-	-/-/-	+/n/-	no	NA
XLOC_046509	NA	novel lincRNA	5.93346	0.0476642	0.171575	0	1	1	3.55414	0.999822	1	0	1	1	0	1	1	0	0.0297515	0	0.0177247	0	0	chr20:7676633-7678124	+	-/+/-	-/n/-	-/n/-	-/-/-	+/n/-	no	NA
XLOC_046510	NA	novel lincRNA	6.19293	0.0207992	0.0975599	0	1	1	3.58631	0.999788	1	0	1	1	1.99272	0.453137	0.913588	0	0.0357018	0	0.0192754	0	0.00142508	chr20:7678988-7681014	+	-/-/-	-/n/-	-/n/-	-/-/-	+/n/-	no	NA
XLOC_046512	NA	novel lincRNA	5.36091	0.0302493	0.125746	0	1	1	2.68045	0.999741	1	0	1	1	2.79334	0.271263	0.67621	0	0.0200228	0	0.0100114	0	0.00285015	chr20:7717310-7718367	+	-/-/-	-/n/-	-/n/-	-/-/-	-/n/-	no	NA
XLOC_046513	NA	novel lincRNA	5.26814	0.0577921	0.195755	0	1	1	2.63407	0.999781	1	0	1	1	0	1	1	0	0.0185947	0	0.00929735	0	0	chr20:7718468-7719802	+	-/-/-	-/n/-	-/n/-	-/+/-	-/n/-	no	NA
XLOC_046515	NA	novel lincRNA	4.2458	0.0702813	0.223677	0	1	1	2.1229	0.999695	1	0	1	1	2.78567	0.255999	0.661743	0	0.00892546	0	0.00446273	0	0.00280175	chr20:7822069-7823418	+	+/+/-	-/n/-	+/n/-	+/+/-	+/n/-	no	NA
XLOC_046516	NA	novel lincRNA	0	1	1	0	1	1	0	1	1	0	1	1	0	1	1	0	0	0	0	0	0	chr20:7826151-7828989	+	+/+/-	-/n/-	+/n/-	+/+/-	+/n/-	yes	NA
XLOC_046517	NA	novel lincRNA	2.79803	0.155386	0.38141	0	1	1	1.39901	0.999675	1	0	1	1	0	1	1	0	0.00297515	0	0.00148758	0	0	chr20:7832161-7834164	+	-/-/-	-/n/-	-/n/-	+/+/-	-/n/-	no	NA
XLOC_046518	NA	novel lincRNA	0	1	1	0	1	1	0	1	1	0	1	1	0	1	1	0	0	0	0	0	0	chr20:7836544-7837534	+	-/-/-	-/n/-	-/n/-	-/-/-	+/n/-	no	NA
XLOC_046519	NA	novel lincRNA	0	1	1	0	1	1	1.20128e-16	0.999687	1	2.1888	0.216068	0.628048	0	1	1	0	0	0	0	0.00171663	0	chr20:7855965-7860614	+	-/+/-	-/n/-	-/n/-	+/+/-	-/n/-	no	NA
XLOC_046520	NA	novel lincRNA	7.18396	0.0348406	0.138478	0	1	1	3.59198	0.999755	1	0	1	1	0	1	1	0	0.0714037	0	0.0357018	0	0	chr20:7860964-7861913	+	+/+/-	-/n/-	+/n/-	+/+/-	-/n/-	no	NA
XLOC_046521	NA	novel lincRNA	4.2458	0.0653303	0.212497	0	1	1	2.51751	0.99964	1	0	1	1	0	1	1	0	0.00892546	0	0.00517496	0	0	chr20:7889661-7892690	+	-/+/-	-/n/-	+/n/-	+/+/-	-/n/-	no	NA
XLOC_046522	NA	novel lincRNA	6.18586	0.0281612	0.119668	0	1	1	3.09293	0.999825	1	3.58413	0.196713	0.61375	0	1	1	0	0.0355032	0	0.0177516	0.00551469	0	chr20:7892747-7894770	+	-/+/-	-/n/-	+/n/-	+/+/-	-/n/-	yes	NA
XLOC_046523	NA	novel lincRNA	0	1	1	0	1	1	0	1	1	0	1	1	0	1	1	0	0	0	0	0	0	chr20:7944806-7946390	+	-/-/-	-/n/-	-/n/-	-/-/-	-/n/-	yes	NA
XLOC_046524	NA	novel lincRNA	0	1	1	0	1	1	0	1	1	0	1	1	0	1	1	0	0	0	0	0	0	chr20:8089683-8093003	+	-/-/-	-/n/-	-/n/+	-/-/-	-/n/-	yes	NA
XLOC_046525	NA	novel lincRNA	-2.2814	0.163071	0.393747	-0.0837094	0.961095	1	-1.40232	0.215944	0.5491	-2.2814	0.192609	0.608128	-2.2814	0.276578	0.683828	0.00198351	0	0.00166523	0.000666091	0	0	chr20:8093103-8094888	+	-/-/-	-/n/+	-/n/+	+/+/+	+/n/+	yes	NA
XLOC_046527	NA	novel lincRNA	0	1	1	0	1	1	0	0.999778	1	0	1	1	2.78567	0.162806	0.506978	0	0	0	0	0	0.00280175	chr20:8995768-8996146	+	+/-/-	-/n/-	-/n/-	-/+/-	+/n/-	no	NA
XLOC_046528	NA	novel lincRNA	2.81217	0.0982736	0.281559	0	1	1	1.70976	0.999707	1	0	1	1	7.42618	0.000499958	0.00933663	0	0.00311867	0	0.00191545	0	0.0844803	chr20:8996702-8997424	+	+/-/-	-/n/-	-/n/-	+/+/-	+/n/-	no	NA
XLOC_046529	NA	novel lincRNA	0	1	1	0	1	1	0	0.999716	1	0	1	1	3.67716	0.0960229	0.37665	0	0	0	0	0	0.00570031	chr20:9031743-9032303	+	+/+/-	-/n/-	+/n/-	-/+/-	+/n/-	no	NA
XLOC_046530	NA	novel lincRNA	1.98773	0.205151	0.458146	0	1	1	1.38847	0.999622	1	0	1	1	8.00974	0.000232699	0.00548231	0	0.00148758	0	0.00145602	0	0.126821	chr20:9032425-9033237	+	+/+/-	-/n/-	+/n/-	-/+/-	+/n/-	no	NA
XLOC_046531	NA	novel lincRNA	0	1	1	0	1	1	-2.803e-16	0.999697	1	3.05078	0.0833935	0.378145	7.24644	0.000746075	0.0123038	0	0	0	0	0.00365422	0.0744324	chr20:9033356-9034421	+	+/+/-	-/n/-	+/n/-	-/+/-	+/n/-	no	NA
XLOC_046549	NA	novel lincRNA	1.76942	0.310849	0.595217	3.18128	0.0713779	0.251037	2.39725	0.140933	0.403986	3.23744	0.0660404	0.327323	5.29077	0.00516185	0.049397	0.000991756	0.00446273	0.012496	0.00794199	0.0130311	0.0559236	chr20:9470386-9471514	+	-/-/-	-/n/-	-/n/-	-/+/-	-/n/-	no	NA
XLOC_046554	NA	novel lincRNA	0	1	1	0	1	1	0	1	1	0	1	1	0	1	1	0	0	0	0	0	0	chr20:10330969-10331554	+	+/+/-	-/n/-	-/n/-	-/+/-	+/n/-	yes	NA
XLOC_046556	NA	novel lincRNA	-3.10337	0.0726604	0.228744	0.333382	0.808788	1	-1.72867	0.129055	0.377416	0.456351	0.745808	1	-3.10337	0.160863	0.506978	0.00375981	0	0.00436038	0.00174415	0.00533229	0	chr20:10625085-10625501	+	+/+/-	-/n/-	-/n/-	+/+/-	-/n/-	yes	NA
XLOC_046567	NA	novel lincRNA	1.31156	0.314649	0.600268	2.19769	0.145514	0.402696	1.92946	0.171441	0.465163	7.31002	9.46773e-05	0.00327251	0	1	1	0	0.000752366	0.00166523	0.00175451	0.0779584	0	chr20:11017175-11018247	+	+/+/-	-/n/-	-/n/-	+/+/-	-/n/-	yes	NA
XLOC_046568	NA	novel lincRNA	0	1	1	0	1	1	2.40257e-16	0.999653	1	6.93405	0.000479675	0.0102731	0	1	1	0	0	0	0	0.059962	0	chr20:11021257-11022204	+	-/+/-	-/n/-	-/n/-	+/+/-	-/n/-	no	NA
XLOC_046569	NA	novel lincRNA	-2.2844	0.103025	0.290779	0.215455	0.85325	1	-0.630061	0.476159	1	3.85311	0.00314596	0.0388127	-3.59596	0.0709081	0.309073	0.00537028	0.000752366	0.00589854	0.0141314	0.0858346	0	chr20:11025290-11028029	+	+/+/-	+/n/-	+/n/-	+/+/-	-/n/-	no	NA
XLOC_046573	NA	novel lincRNA	0	1	1	0	1	1	0	1	1	0	1	1	0	1	1	0	0	0	0	0	0	chr20:11199494-11199849	+	+/+/-	+/n/-	+/n/-	+/+/-	-/n/-	yes	NA
XLOC_046574	NA	novel lincRNA	7.3953	0.00162174	0.0168887	3.49584	0.110608	0.334387	5.89442	0.00738681	0.0459951	1.49185	0.443766	0.917407	0	1	1	0	0.082412	0.00474156	0.0555668	0.000919115	0	chr20:11205079-11205329	+	-/+/-	+/n/-	+/n/-	-/-/-	-/n/-	yes	NA
XLOC_046575	NA	novel lincRNA	7.49518	0.00138702	0.0151712	2.61379	0.21957	0.502925	5.60709	0.0113535	0.0632024	1.49185	0.441008	0.913674	0	1	1	0	0.088316	0.00224372	0.0589441	0.000919115	0	chr20:11207593-11208019	+	+/+/-	+/n/-	-/n/-	-/-/-	+/n/-	yes	NA
XLOC_046576	NA	novel lincRNA	7.57825	0.000790621	0.0102858	3.81142	0.0662387	0.238804	6.13486	0.00355556	0.0267185	3.04706	0.13972	0.511426	0	1	1	0	0.0936682	0.00589854	0.0637944	0.0036313	0	chr20:11209068-11209582	+	+/+/-	+/n/-	-/n/-	+/+/-	+/n/-	yes	NA
XLOC_046577	NA	novel lincRNA	7.51758	0.00145308	0.0156561	3.23608	0.138346	0.388964	5.89706	0.00771649	0.047509	1.49185	0.444735	0.918871	0	1	1	0	0.0897129	0.00378189	0.0634629	0.000919115	0	chr20:11213132-11214013	+	+/+/-	+/n/-	-/n/-	+/+/-	+/n/-	yes	NA
XLOC_046578	NA	novel lincRNA	7.33588	0.00118685	0.0136028	3.68184	0.0804215	0.271612	5.97524	0.00487381	0.0337022	1.49185	0.423628	0.890467	0	1	1	0	0.0790157	0.00544711	0.057712	0.000919115	0	chr20:11214263-11214908	+	+/+/-	+/n/-	-/n/-	+/+/-	+/n/-	yes	NA
XLOC_046579	NA	novel lincRNA	1.99114	0.242192	0.504143	0	1	1	1.71369	0.999661	1	0	1	1	0	1	1	0	0.00150473	0	0.00787472	0	0	chr20:11332927-11334476	+	+/+/-	-/n/-	+/n/+	-/+/-	-/n/-	yes	NA
XLOC_046580	NA	novel lincRNA	0	1	1	0	1	1	0	0.99974	1	0	1	1	2.03189	0.273936	0.679885	0	0	0	0	0	0.00165851	chr20:11409575-11411130	+	-/+/-	-/n/-	-/n/-	-/-/-	-/n/-	yes	NA
XLOC_046581	NA	novel lincRNA	2.38952	0.200035	0.449972	0	1	1	1.19476	0.999668	1	0	1	1	2.82664	0.173953	0.525258	0	0.00193343	0	0.000966716	0	0.00308359	chr20:11413923-11415410	+	-/+/-	-/n/-	-/n/-	-/-/-	-/n/-	yes	NA
XLOC_046582	NA	novel lincRNA	4.05146	0.0315464	0.129323	0	1	1	2.42034	0.999541	1	0	1	1	3.29942	0.0959648	0.37665	0	0.00750365	0	0.00446406	0	0.00425103	chr20:11415546-11417899	+	-/+/-	-/n/-	-/n/-	-/-/-	-/n/-	no	NA
XLOC_046583	NA	novel lincRNA	3.7042	0.104023	0.29227	0	1	1	2.24671	0.999716	1	0	1	1	0	1	1	0	0.00601893	0	0.0037217	0	0	chr20:11418603-11425302	+	-/-/-	-/n/-	-/n/-	-/-/-	-/n/-	no	NA
XLOC_046584	NA	novel lincRNA	-3.62361	0.026111	0.113638	-0.651928	0.615593	1	-1.6103	0.101653	0.314896	0.642558	0.593338	1	-3.62361	0.0783131	0.33029	0.00557883	0	0.00307633	0.0161875	0.00907859	0	chr20:11454919-11456526	+	+/+/-	+/n/-	+/n/-	+/+/-	-/n/-	no	NA
XLOC_046587	NA	novel lincRNA	1.44268	0.191207	0.436027	1.57849	0.169141	0.442723	1.46035	0.152399	0.428746	2.05434	0.0784025	0.363726	-1.49516	0.298341	0.70904	0.0133044	0.0369284	0.0406046	0.037555	0.0566514	0.00427523	chr20:11914993-11915825	+	-/+/-	-/n/-	-/n/-	-/+/-	-/n/-	yes	NA
XLOC_046588	NA	novel lincRNA	2.60817	0.0285414	0.12078	2.22009	0.0650805	0.236284	2.38223	0.0319783	0.135393	1.95106	0.101731	0.427894	0.822554	0.523417	1	0.00613539	0.0409249	0.0312609	0.0354597	0.0258327	0.0113522	chr20:11927693-11929591	+	-/-/-	-/n/-	-/n/-	-/-/-	-/n/-	no	NA
XLOC_046589	NA	novel lincRNA	1.40194	0.249307	0.513148	0.496909	0.694384	1	0.965085	0.38052	0.851329	0.4008	0.750401	1	0.536666	0.694734	1	0.0135129	0.0360757	0.0193492	0.0279142	0.0178733	0.0197814	chr20:11929888-11931231	+	-/-/-	-/n/-	-/n/-	-/-/-	-/n/-	no	NA
XLOC_046590	NA	novel lincRNA	3.36484	0.0120709	0.0673406	1.43339	0.265412	0.575906	2.68809	0.0288078	0.125408	2.51974	0.0553897	0.291733	1.24977	0.366738	0.809172	0.00586767	0.0639363	0.0160743	0.050862	0.0353287	0.014154	chr20:11974862-11977922	+	+/+/-	+/n/-	+/n/+	+/+/-	-/n/-	no	NA
XLOC_046591	NA	novel lincRNA	1.55712	0.225998	0.48844	0.151511	0.909117	1	0.910237	0.431561	0.937994	0.640461	0.628457	1	-1.08516	0.500177	0.977332	0.0127695	0.0386228	0.0139003	0.0270083	0.0202992	0.0056519	chr20:11985323-11986676	+	-/-/-	-/n/-	-/n/-	-/-/-	-/n/-	yes	NA
XLOC_046592	NA	novel lincRNA	1.17148	0.299575	0.579522	0.0435736	0.96967	1	0.843072	0.409476	0.900756	0.29013	0.804788	1	0.360708	0.777948	1	0.0151701	0.034633	0.0150573	0.0315301	0.0185916	0.0196448	chr20:11993455-11995228	+	+/+/-	-/n/-	-/n/-	-/+/-	-/n/-	no	NA
XLOC_046593	NA	novel lincRNA	1.43949	0.213908	0.470765	0.510201	0.669943	1	1.21058	0.253084	0.619062	-1.68686	0.208849	0.625097	-0.018896	0.988648	1	0.0152504	0.0418167	0.0220767	0.0411348	0.00430721	0.0150393	chr20:12019818-12022655	+	-/+/-	-/n/-	-/n/-	-/-/-	-/n/-	yes	NA
XLOC_046594	NA	novel lincRNA	3.9503	0.0630576	0.207398	3.78036	0.0803224	0.271439	3.8819	0.0562331	0.206241	0	1	1	0	1	1	0	0.00704064	0.00623552	0.00672676	0	0	chr20:12029641-12029906	+	+/+/-	-/n/-	-/n/+	+/+/-	-/n/-	yes	NA
XLOC_046595	NA	novel lincRNA	0.412736	0.763118	1	-0.045403	0.975329	1	0.0494101	0.971838	1	-0.195707	0.893859	1	-0.724731	0.670517	1	0.0100389	0.0135361	0.00961647	0.0109708	0.00870826	0.00590954	chr20:12030763-12032332	+	+/+/-	-/n/-	-/n/+	+/+/-	-/n/-	yes	NA
XLOC_046596	NA	novel lincRNA	2.9493	0.0388535	0.148933	1.33447	0.355258	0.680602	1.69494	0.999372	1	0.971381	0.501489	0.99407	-0.341716	0.847175	1	0.00396702	0.0329304	0.0106856	0.0207394	0.00802676	0.00285015	chr20:12052523-12054040	+	-/-/-	-/n/-	-/n/-	-/-/-	-/n/-	yes	NA
XLOC_046597	NA	novel lincRNA	3.60731	0.0137702	0.0737623	2.8979	0.0489691	0.195604	3.03983	0.0272591	0.120139	3.13168	0.0338027	0.210053	0.526758	0.758657	1	0.00190193	0.0282447	0.0171939	0.0213561	0.0203212	0.00285015	chr20:12054482-12056152	+	-/-/-	-/n/-	-/n/-	-/-/-	-/n/-	yes	NA
XLOC_046598	NA	novel lincRNA	5.36459	0.0122212	0.0679002	4.61343	0.0323499	0.14814	5.25945	0.0111257	0.0622538	4.99252	0.0210222	0.151772	3.67716	0.101464	0.390332	0	0.0195466	0.0114343	0.0221816	0.0152765	0.00570031	chr20:12094538-12095821	+	+/+/-	+/n/+	+/n/+	+/+/-	+/n/-	yes	NA
XLOC_046599	NA	novel lincRNA	2.21005	0.0566988	0.193352	1.75648	0.136041	0.384936	1.9739	0.066144	0.232758	0.877045	0.453483	0.93043	1.40419	0.261705	0.669193	0.00756234	0.0364002	0.0266391	0.0313485	0.0142598	0.0207396	chr20:12214780-12216719	+	-/+/-	-/n/-	-/n/-	-/-/-	-/n/-	no	NA
XLOC_046600	NA	novel lincRNA	0.612094	0.624709	0.999239	-0.465364	0.731764	1	0.169304	0.881403	1	-1.0294	0.46284	0.941934	-1.30185	0.419783	0.868531	0.0150418	0.0228961	0.0106017	0.0178254	0.00710972	0.0056519	chr20:12232176-12233685	+	-/-/-	-/n/-	-/n/-	-/-/-	-/n/-	yes	NA
XLOC_046601	NA	novel lincRNA	1.93182	0.162324	0.392673	0.885055	0.540223	0.934628	1.50496	0.237484	0.590615	-1.17159	0.476449	0.960431	0.942071	0.551428	1	0.00448215	0.0186713	0.00873337	0.0146096	0.00171663	0.0094842	chr20:12234648-12236044	+	-/-/-	-/n/-	-/n/-	-/-/-	-/n/-	no	NA
XLOC_046602	NA	novel lincRNA	3.36653	0.0420192	0.157179	2.18688	0.191711	0.474452	2.91877	0.0605478	0.217904	-2.26658	0.25782	0.693029	0.526758	0.789058	1	0.00190193	0.0237193	0.00999137	0.0187051	0	0.00285015	chr20:12255778-12258279	+	-/-/-	-/n/-	-/n/-	-/-/-	-/n/-	yes	NA
XLOC_046603	NA	novel lincRNA	1.55008	0.179648	0.417639	1.12843	0.345263	0.66694	1.45008	0.173148	0.468558	-3.63741	0.0349897	0.215246	-0.844067	0.572299	1	0.0056831	0.0175407	0.0129792	0.016811	0	0.00285015	chr20:12267566-12269283	+	-/-/-	-/n/-	-/n/-	-/-/-	-/n/-	yes	NA
XLOC_046604	NA	novel lincRNA	0.819145	0.521323	0.867721	-1.00443	0.479968	0.853347	0.0440679	0.974865	1	-2.89145	0.0864867	0.386965	-0.895237	0.569524	1	0.0164036	0.0291837	0.00779867	0.019848	0.00183823	0.00845365	chr20:12269628-12272547	+	-/-/-	-/n/-	-/n/-	-/-/-	-/n/-	no	NA
XLOC_046605	NA	novel lincRNA	2.05723	0.168878	0.402972	0.93251	0.55492	0.95381	1.09264	0.995532	1	-0.0641859	0.968875	1	-3.08974	0.213303	0.596548	0.0036769	0.0168578	0.00767842	0.0115003	0.00349581	0	chr20:12273654-12275057	+	-/-/-	-/n/-	-/n/-	-/-/-	-/n/-	no	NA
XLOC_046606	NA	novel lincRNA	1.26232	0.347459	0.634547	-1.54108	0.338758	0.658072	-0.0115587	0.967148	1	-2.00013	0.234538	0.655748	-4.20894	0.0895843	0.360639	0.00876071	0.021302	0.00249784	0.0123624	0.00181599	0	chr20:12275246-12276691	+	-/-/-	-/n/-	-/n/-	-/-/-	-/n/-	no	NA
XLOC_046607	NA	novel lincRNA	1.09174	0.495227	0.833864	1.07319	0.51764	0.90457	0.661637	0.980497	1	-3.13506	0.159679	0.553399	-3.13506	0.240167	0.638883	0.00396702	0.00874399	0.00832614	0.00770245	0	0	chr20:12277418-12279253	+	-/-/-	-/n/-	-/n/+	-/-/-	-/n/-	no	NA
XLOC_046608	NA	novel lincRNA	3.09924	0.0424504	0.158286	0.697705	0.663195	1	2.12237	0.141118	0.404381	1.06761	0.505025	0.998847	0.511694	0.777872	1	0.00194208	0.0196989	0.00307633	0.0128606	0.00458446	0.00280175	chr20:12284134-12286255	+	-/+/-	-/n/-	-/n/-	-/-/-	-/n/-	no	NA
XLOC_046609	NA	novel lincRNA	2.10038	0.104849	0.293833	0.805981	0.539505	0.933603	1.57285	0.182701	0.483209	-1.01341	0.479149	0.963869	-0.54409	0.726762	1	0.00942155	0.0417345	0.0166341	0.0314382	0.00437253	0.00663405	chr20:12286355-12291125	+	-/+/-	-/n/-	-/n/-	-/-/-	-/n/-	no	NA
XLOC_046610	NA	novel lincRNA	2.56245	0.0683872	0.219354	1.49165	0.307235	0.626894	2.1396	0.103439	0.318947	0.738998	0.621302	1	0.50427	0.763825	1	0.00198351	0.0136518	0.00613344	0.0107038	0.00346454	0.00280175	chr20:12291394-12293143	+	-/-/-	-/n/-	-/n/-	-/-/-	-/n/-	no	NA
XLOC_046611	NA	novel lincRNA	2.30742	0.08397	0.252656	1.59035	0.248387	0.548352	2.04604	0.099921	0.310913	-0.909927	0.55985	1	0.845235	0.576954	1	0.00388416	0.0205591	0.012758	0.0178756	0.00183823	0.00707698	chr20:12293210-12295866	+	-/-/-	-/n/-	-/n/-	-/-/-	-/n/-	no	NA
XLOC_046612	NA	novel lincRNA	1.25685	0.290684	0.566973	0.937763	0.449959	0.812214	0.996363	0.358494	0.812482	-2.5283	0.112344	0.451581	-1.15755	0.464644	0.928651	0.00752091	0.0185255	0.0148991	0.0159346	0.000907996	0.00331702	chr20:12296547-12298681	+	-/+/-	-/n/-	-/n/-	-/-/-	-/n/-	no	NA
XLOC_046613	NA	novel lincRNA	5.32342	0.0305093	0.12661	3.30079	0.179426	0.457813	4.5031	0.0563931	0.206702	0	1	1	2.86017	0.272914	0.678452	0	0.0193385	0.00416307	0.0131151	0	0.00331702	chr20:12345018-12346272	+	-/-/-	-/n/-	-/n/+	-/-/-	-/n/-	no	NA
XLOC_046617	NA	novel lincRNA	0	1	1	0	1	1	0.303676	0.999679	1	0	1	1	0	1	1	0	0	0	0.000356118	0	0	chr20:12786360-12787292	+	-/-/-	-/n/-	-/n/-	-/-/-	-/n/+	yes	NA
XLOC_046618	NA	novel lincRNA	0	1	1	0	1	1	0	0.999602	1	7.16816	0.000344902	0.00813773	0	1	1	0	0	0	0	0.070602	0	chr20:13186396-13187123	+	+/+/-	-/n/-	-/n/-	+/+/-	-/n/-	no	NA
XLOC_046619	NA	novel lincRNA	-0.455712	0.671994	1	-0.360762	0.750382	1	-0.394772	0.673137	1	3.74751	0.0023356	0.0315372	-4.17218	0.0319818	0.181395	0.00840903	0.00620955	0.00589854	0.00617643	0.119163	0	chr20:13286567-13289685	+	+/+/-	-/n/-	-/n/-	-/-/-	-/n/-	yes	NA
XLOC_046620	NA	novel lincRNA	-1.14392	0.451683	0.77549	-0.548206	0.72364	1	-1.10475	0.358547	0.812582	3.78102	0.0100989	0.0900495	-3.13506	0.161329	0.506978	0.00396702	0.00150473	0.00211666	0.00159903	0.0591523	0	chr20:13308349-13309452	+	-/+/-	-/n/-	-/n/-	+/+/+	-/n/-	yes	NA
XLOC_046622	NA	novel lincRNA	0	1	1	0	1	1	0	1	1	0	1	1	0	1	1	0	0	0	0	0	0	chr20:13348651-13349750	+	-/-/-	-/n/-	-/n/-	-/-/-	-/n/-	no	NA
XLOC_046623	NA	novel lincRNA	0	1	1	2.19769	0.165994	0.437949	0.879076	0.99959	1	4.48997	0.0102179	0.0908674	4.20931	0.0191957	0.126326	0	0	0.00166523	0.000666091	0.0105833	0.00845365	chr20:13349922-13368078	+	-/-/-	-/n/-	-/n/-	-/-/-	-/n/-	no	NA
XLOC_046624	NA	novel lincRNA	-3.48861	0.00206408	0.0200618	-2.62564	0.0195621	0.106651	-2.98423	0.000861193	0.00921281	0.220948	0.817488	1	-4.50372	0.00336551	0.036148	0.0809827	0.00640772	0.0130632	0.0105658	0.0943843	0.00331702	chr20:13619691-13620630	+	+/+/+	+/n/+	+/n/+	+/+/+	+/n/+	no	NA
XLOC_046763	NA	novel lincRNA	0	1	1	0	1	1	0	1	1	0	1	1	0	1	1	0	0	0	0	0	0	chr20:16088750-16090713	+	+/+/-	-/n/-	+/n/-	-/+/-	+/n/-	yes	NA
XLOC_046764	NA	novel lincRNA	0	1	1	0	1	1	0	1	1	0	1	1	0	1	1	0	0	0	0	0	0	chr20:16250008-16251776	+	-/-/-	-/n/-	-/n/-	-/-/-	-/n/-	no	NA
XLOC_046765	NA	novel lincRNA	-4.01342	0.0178069	0.0877517	-4.01342	0.0273647	0.132987	-3.52357	0.00764934	0.0472043	0.497639	0.676335	1	-4.01342	0.0590691	0.275469	0.00748076	0	0	0.00142447	0.0108188	0	chr20:16786214-16787916	+	-/+/-	-/n/-	+/n/-	+/+/-	-/n/-	yes	NA
XLOC_046766	NA	novel lincRNA	0	1	1	0	1	1	0	1	1	0	1	1	0	1	1	0	0	0	0	0	0	chr20:16825127-16826775	+	+/+/-	+/n/-	+/n/+	-/+/-	-/n/-	no	NA
XLOC_046767	NA	novel lincRNA	5.00305	0.0210993	0.098425	3.41698	0.106953	0.327068	4.5134	0.0296445	0.128105	0	1	1	0	1	1	0	0.0153374	0.00423331	0.0136354	0	0	chr20:16826941-16827982	+	+/+/-	+/n/-	+/n/+	-/+/-	-/n/-	no	NA
XLOC_046768	NA	novel lincRNA	0	1	1	0	1	1	0	0.999648	1	0	1	1	0	1	1	0	0	0	0	0	0	chr20:16841188-16842196	+	-/+/-	-/n/-	-/n/-	-/-/-	-/n/-	no	NA
XLOC_046769	NA	novel lincRNA	5.82088	0.0241369	0.107811	2.33551	0.349043	0.672093	4.23925	0.0916934	0.294483	0	1	1	0	1	1	0	0.0274861	0.00247967	0.0154472	0	0	chr20:16856749-16858144	+	-/-/-	-/n/-	-/n/-	-/-/-	-/n/-	no	NA
XLOC_046770	NA	novel lincRNA	6.59982	0.0121173	0.067511	3.49584	0.164737	0.435863	4.69825	0.999794	1	0	1	1	0	1	1	0	0.0474763	0.00474156	0.0256348	0	0	chr20:16860062-16862087	+	-/-/-	-/n/-	-/n/-	-/-/-	-/n/-	no	NA
XLOC_046771	NA	novel lincRNA	5.31066	0.0389716	0.149208	0	1	1	2.959	0.999734	1	0	1	1	0	1	1	0	0.01913	0	0.0099211	0	0	chr20:16869455-16871143	+	-/-/-	-/n/-	-/n/-	-/-/-	-/n/-	no	NA
XLOC_046772	NA	novel lincRNA	6.51602	0.00696579	0.0463875	3.67102	0.111971	0.337164	5.03009	0.0261961	0.116581	0	1	1	0	1	1	0	0.0446491	0.00611527	0.0251268	0	0	chr20:16871675-16874370	+	-/-/-	-/n/-	-/n/-	-/-/-	-/n/-	no	NA
XLOC_046773	NA	novel lincRNA	4.87952	0.0133165	0.0720047	4.20824	0.0331875	0.150658	5.0083	0.00906084	0.0534428	0	1	1	4.67737	0.0236969	0.147036	0	0.0141198	0.00832614	0.0331819	0	0.0122859	chr20:17004709-17006808	+	-/+/-	-/n/-	+/n/+	-/+/-	+/n/-	no	NA
XLOC_046774	NA	novel lincRNA	-1.53743	0.273574	0.543958	-1.53743	0.308695	0.626894	-1.53743	0.179375	0.477971	-1.53743	0.306337	0.753865	-1.53743	0.394399	0.836196	0.000950966	0	0	0	0	0	chr20:17469757-17471049	+	-/-/-	-/n/-	-/n/-	-/-/-	-/n/-	no	NA
XLOC_046775	NA	novel lincRNA	-1.09419	0.157104	0.383717	-1.27969	0.124759	0.362963	-1.34153	0.0450417	0.17482	0.132154	0.866345	1	0.87899	0.300519	0.711978	0.0535983	0.0246642	0.0212928	0.0215614	0.0586799	0.0988518	chr20:17663223-17664210	+	+/+/+	+/n/+	+/n/+	+/+/+	+/n/+	no	NA
XLOC_046776	NA	novel lincRNA	0	1	1	0	1	1	0	0.999597	1	7.23956	0.000395522	0.00898076	0	1	1	0	0	0	0	0.0741512	0	chr20:17729207-17729474	+	-/+/-	-/n/-	-/n/-	+/+/-	+/n/-	no	NA
XLOC_046777	NA	novel lincRNA	0	1	1	0	1	1	0	1	1	0	1	1	0	1	1	0	0	0	0	0	0	chr20:17788054-17789527	+	-/-/-	-/n/-	-/n/-	+/+/-	-/n/-	yes	NA
XLOC_046782	NA	novel lincRNA	-1.42593	0.308883	0.592523	-2.73749	0.0922607	0.297029	-2.08171	0.0745651	0.253668	-2.73749	0.0905641	0.398123	-2.73749	0.155024	0.499175	0.00278877	0.000752366	0	0.000376183	0	0	chr20:17866004-17866499	+	+/+/-	+/n/-	+/n/-	+/+/-	-/n/-	no	NA
XLOC_046784	NA	novel lincRNA	3.90349	0.0995666	0.283962	0	1	1	2.49847	0.999802	1	3.54816	0.141258	0.51476	0	1	1	0	0.0066434	0	0.00545841	0.00524372	0	chr20:17891831-17892815	+	-/+/-	-/n/-	-/n/-	-/+/-	-/n/-	no	NA
XLOC_046785	NA	novel lincRNA	-1.12305	0.194415	0.441184	-1.39397	0.136368	0.385329	-1.13909	0.12216	0.36262	1.07965	0.226442	0.642414	0.267709	0.777713	1	0.0491968	0.0225899	0.0179623	0.0227533	0.104456	0.0592562	chr20:17972680-17974427	+	+/+/-	-/n/-	-/n/-	-/-/-	+/n/-	no	NA
XLOC_046786	NA	novel lincRNA	3.67367	0.0459229	0.167298	2.97168	0.106045	0.325293	3.02551	0.999672	1	3.05424	0.0994643	0.421789	0	1	1	0	0.005786	0.00307633	0.00412353	0.00367646	0	chr20:18203590-18205848	+	+/+/-	+/n/-	-/n/-	+/+/-	+/n/-	no	NA
XLOC_046788	NA	novel lincRNA	-0.230251	0.750335	1	-1.75362	0.0434111	0.180298	-0.988062	0.126165	0.371219	0.732422	0.334282	0.770757	2.46574	0.00497357	0.0480619	0.0245436	0.0207683	0.00738062	0.0140486	0.041064	0.137738	chr20:18304380-18305917	+	-/-/-	-/n/-	-/n/-	-/-/-	-/n/-	no	NA
XLOC_046789	NA	novel lincRNA	3.19234	0.00218022	0.020839	0.715398	0.481817	0.856011	2.20211	0.0191182	0.092629	2.79562	0.00708012	0.0697098	5.4399	1.91639e-05	0.000976921	0.00392559	0.0390861	0.00682082	0.0261887	0.0295532	0.18722	chr20:18310500-18312543	+	-/-/-	-/n/-	-/n/+	-/-/-	-/n/-	yes	NA
XLOC_046792	NA	novel lincRNA	3.05054	0.0766448	0.237156	2.25793	0.185596	0.46608	2.73212	0.0929586	0.297604	0	1	1	3.29612	0.076835	0.326403	0	0.00354605	0.00197037	0.00291729	0	0.00422682	chr20:18328837-18330167	+	-/-/-	-/n/-	-/n/-	-/-/-	-/n/-	no	NA
XLOC_046793	NA	novel lincRNA	0	1	1	0	1	1	0	1	1	0	1	1	0	1	1	0	0	0	0	0	0	chr20:18342358-18344261	+	-/-/-	-/n/-	-/n/-	-/-/-	-/n/-	no	NA
XLOC_046797	NA	novel lincRNA	3.04317	0.00762265	0.0493175	1.84934	0.095151	0.303235	2.5368	0.0155418	0.0796116	2.57032	0.0236427	0.164665	2.88885	0.0161294	0.11147	0.00518442	0.0480109	0.0204681	0.03611	0.0343742	0.0430253	chr20:18747525-18748573	+	-/-/-	-/n/-	-/n/-	-/-/-	-/n/-	no	NA
XLOC_046799	NA	novel lincRNA	1.94402	0.264738	0.534432	2.19769	0.230307	0.519884	1.85108	0.999748	1	4.49713	0.0221252	0.157269	0	1	1	0	0.00128896	0.00166523	0.00131057	0.0106646	0	chr20:19059081-19060715	+	-/-/+	-/n/-	+/n/+	+/+/-	-/n/-	no	NA
XLOC_046800	NA	novel lincRNA	6.54681	0.00764793	0.0494379	5.55011	0.0212848	0.112604	6.44861	0.00700305	0.0442174	0	1	1	0	1	1	0	0.0457163	0.0225962	0.0689329	0	0	chr20:19063396-19065866	+	-/-/-	-/n/-	+/n/+	+/+/-	-/n/-	yes	NA
XLOC_046802	NA	novel lincRNA	0	1	1	0	1	1	0	1	1	0	1	1	0	1	1	0	0	0	0	0	0	chr20:19188828-19189041	+	-/-/-	-/n/-	-/n/-	-/-/-	-/n/-	yes	NA
XLOC_046803	NA	novel lincRNA	0	1	1	0	1	1	0	1	1	0	1	1	0	1	1	0	0	0	0	0	0	chr20:19189732-19190445	+	-/-/+	-/n/-	-/n/-	-/-/-	-/n/+	no	NA
XLOC_046805	NA	novel lincRNA	0	1	1	3.9114	0.0878043	0.287278	1.56456	0.999761	1	0	1	1	0	1	1	0	0	0.00666091	0.00266437	0	0	chr20:19704509-19705546	+	+/+/-	-/n/-	-/n/-	-/-/-	-/n/-	yes	NA
XLOC_046806	NA	novel lincRNA	0	1	1	3.01964	0.117522	0.348315	1.20786	0.999648	1	0	1	1	0	1	1	0	0	0.00333046	0.00133218	0	0	chr20:19705901-19706545	+	+/+/-	-/n/-	-/n/-	-/-/-	-/n/-	no	NA
XLOC_046814	NA	novel lincRNA	4.53049	0.00282509	0.0249318	3.65582	0.0133579	0.0830552	4.168	0.0037048	0.0275133	-2.26658	0.185733	0.597118	1.98478	0.198476	0.571127	0.00190193	0.054594	0.0290149	0.0438886	0	0.00892052	chr20:19796432-19797662	+	+/-/-	+/n/-	-/n/-	-/-/-	+/n/-	yes	NA
XLOC_046815	NA	novel lincRNA	3.14045	0.0273532	0.117302	3.15623	0.0299359	0.14098	3.19347	0.0186329	0.0909189	-2.26658	0.185521	0.596797	1.94273	0.206873	0.585258	0.00190193	0.0205141	0.0203644	0.0212517	0	0.00845365	chr20:19813248-19814265	+	-/-/-	-/n/-	-/n/-	-/-/-	-/n/-	no	NA
XLOC_046823	NA	novel lincRNA	-5.049	0.00136133	0.014984	-5.049	0.00269455	0.0295418	-5.049	0.000143492	0.00243569	1.80951	0.0724082	0.346822	-2.18883	0.100888	0.388823	0.0158471	0	0	0	0.0568455	0.00331702	chr20:20693723-20694629	+	+/+/+	+/n/+	+/n/+	+/+/+	+/n/+	no	NA
XLOC_046824	NA	novel lincRNA	-1.15207	0.258986	0.527135	-0.359719	0.728258	1	-0.924244	0.283709	0.67772	1.45178	0.155279	0.544268	-0.245509	0.828685	1	0.0163056	0.0068506	0.0124971	0.00878025	0.0452142	0.013711	chr20:21372547-21373052	+	-/+/-	-/n/-	-/n/-	-/-/-	-/n/-	no	NA
XLOC_046826	NA	novel lincRNA	4.01753	0.0436418	0.161353	2.92372	0.140856	0.393996	3.17825	0.999672	1	2.1888	0.257358	0.692344	6.64315	0.00224852	0.0271199	0	0.0072045	0.00282221	0.00473113	0.00171663	0.0486774	chr20:21382765-21383826	+	-/-/-	-/n/-	-/n/-	-/-/-	-/n/-	no	NA
XLOC_046827	NA	novel lincRNA	3.41395	0.0257049	0.112429	3.38516	0.0305257	0.142737	3.23318	0.025971	0.115859	2.75533	0.0749404	0.354272	1.9893	0.231496	0.627023	0.00169338	0.0240336	0.0237882	0.0222443	0.0150969	0.00850205	chr20:21422086-21422781	+	+/+/-	-/n/-	-/n/-	-/+/-	-/n/-	yes	NA
XLOC_046832	NA	novel lincRNA	-3.92951	0.0020795	0.0201689	-7.21616	0.000249573	0.00623895	-5.57283	2.505e-05	0.00068243	-7.21616	0.000236306	0.00620563	-7.21616	0.00107545	0.0159353	0.0729781	0.00427989	0	0.00213995	0	0	chr20:22842153-22843451	+	+/+/-	+/n/-	+/n/-	-/+/-	-/n/-	no	NA
XLOC_046833	NA	novel lincRNA	-2.6385	0.042734	0.159067	-1.30741	0.297284	0.617471	-1.72872	0.0888782	0.288155	1.49397	0.210455	0.627767	-3.10972	0.0635112	0.288415	0.029056	0.00408264	0.0115171	0.0130583	0.0823886	0.00280175	chr20:22964817-22966254	+	+/+/-	+/n/-	+/n/+	+/+/-	-/n/-	yes	NA
XLOC_046834	NA	novel lincRNA	-7.4457	0.000136774	0.00307619	-2.85772	0.027044	0.131957	-4.73456	0.000204638	0.00317244	-3.5044	0.0108807	0.0950124	-7.4457	0.00157211	0.0209254	0.0856246	0	0.0115171	0.0259739	0.00708748	0	chr20:23004405-23006912	+	+/+/-	+/n/-	+/n/-	+/+/-	-/n/-	yes	NA
XLOC_046835	NA	novel lincRNA	3.43218	0.0211075	0.0984369	-0.880104	0.594086	1	1.05627	0.992616	1	-3.07779	0.114495	0.456555	-3.07779	0.187344	0.550042	0.00359532	0.0443665	0.00166523	0.0228493	0	0	chr20:23128244-23131525	+	+/+/-	-/n/-	+/n/-	-/-/-	+/n/-	yes	NA
XLOC_046837	NA	novel lincRNA	0	1	1	0	1	1	0	0.999741	1	0	1	1	0	1	1	0	0	0	0	0	0	chr20:23314803-23315902	+	-/-/-	-/n/-	-/n/-	-/-/-	-/n/-	no	NA
XLOC_046838	NA	novel lincRNA	-2.27397	0.172543	0.406361	-2.27397	0.204263	0.487641	-2.27397	0.0961055	0.302385	-2.27397	0.201977	0.615227	-2.27397	0.285241	0.689697	0.00194208	0	0	0	0	0	chr20:23377477-23377698	+	-/+/-	-/n/-	-/n/-	+/-/-	-/n/-	no	NA
XLOC_046839	NA	novel lincRNA	-3.11706	0.0742809	0.232212	-3.11706	0.0959118	0.304603	-2.81339	0.0421285	0.16625	-3.11706	0.0941927	0.407665	-3.11706	0.156433	0.50172	0.00384401	0	0	0.000356118	0	0	chr20:23379520-23380980	+	-/+/-	-/n/-	-/n/-	+/-/-	-/n/-	no	NA
XLOC_046840	NA	novel lincRNA	-2.27397	0.173054	0.406677	-2.27397	0.204809	0.4879	-1.9703	0.125121	0.369041	-2.27397	0.202521	0.615581	-2.27397	0.285837	0.690129	0.00194208	0	0	0.000356118	0	0	chr20:23381045-23381408	+	+/+/-	-/n/-	-/n/-	+/-/-	-/n/-	no	NA
XLOC_046841	NA	novel lincRNA	-2.27397	0.143625	0.362992	-2.27397	0.173933	0.449572	-2.27397	0.0734148	0.251042	-0.792285	0.616456	1	-2.27397	0.253315	0.657679	0.00194208	0	0	0	0.000873954	0	chr20:23381686-23382423	+	+/+/-	-/n/-	-/n/-	-/-/-	-/n/-	no	NA
XLOC_046842	NA	novel lincRNA	0	1	1	2.92372	0.126439	0.36628	1.16949	0.999692	1	2.1888	0.23697	0.65981	4.90755	0.0184769	0.122687	0	0	0.00282221	0.00112888	0.00171663	0.0141056	chr20:23385202-23394250	+	+/+/-	-/n/-	-/n/-	-/-/-	-/n/-	no	NA
XLOC_046843	NA	novel lincRNA	-4.99628	0.0027159	0.02428	-2.73835	0.0499986	0.198177	-4.09311	0.00106613	0.0107817	-1.42414	0.237356	0.660559	-1.26765	0.34473	0.778388	0.0153721	0	0.00197037	0.000788148	0.00542437	0.00616718	chr20:23394379-23401915	+	+/+/-	-/n/-	-/n/-	+/+/-	-/n/-	no	NA
XLOC_046846	NA	novel lincRNA	4.92078	0.0506032	0.178763	0	1	1	2.95024	0.99975	1	0	1	1	0	1	1	0	0.0139747	0	0.00841183	0	0	chr20:23412676-23413456	+	-/-/-	-/n/-	-/n/-	-/-/-	-/n/-	yes	NA
XLOC_046848	NA	novel lincRNA	3.25075	0.076892	0.23761	0	1	1	2.01998	0.999695	1	0	1	1	0	1	1	0	0.00404559	0	0.00273503	0	0	chr20:23607352-23609990	+	+/+/-	-/n/-	-/n/-	-/+/-	+/n/-	no	NA
XLOC_046849	NA	novel lincRNA	0	1	1	0	1	1	0	1	1	0	1	1	0	1	1	0	0	0	0	0	0	chr20:23610127-23611385	+	+/+/-	-/n/-	-/n/-	+/+/-	+/n/-	no	NA
XLOC_046850	NA	novel lincRNA	0	1	1	0	1	1	0	0.999816	1	0	1	1	2.79334	0.144159	0.479886	0	0	0	0	0	0.00285015	chr20:23611591-23613990	+	+/+/-	-/n/-	+/n/-	+/+/-	+/n/-	yes	NA
XLOC_046851	NA	novel lincRNA	0	1	1	0	1	1	0	0.999751	1	0	1	1	0	1	1	0	0	0	0	0	0	chr20:23662744-23663225	+	-/-/-	-/n/-	-/n/-	-/-/-	-/n/-	yes	NA
XLOC_046852	NA	novel lincRNA	0	1	1	0	1	1	0	0.999865	1	0	1	1	0	1	1	0	0	0	0	0	0	chr20:23663417-23664170	+	-/-/-	-/n/-	-/n/-	-/-/-	-/n/-	no	NA
XLOC_046860	NA	novel lincRNA	0	1	1	0	1	1	0	1	1	0	1	1	0	1	1	0	0	0	0	0	0	chr20:25154233-25155435	+	-/-/-	-/n/-	-/n/-	-/-/-	+/n/-	no	NA
XLOC_046865	NA	novel lincRNA	-0.822035	0.190327	0.434473	-1.42409	0.0416241	0.17542	-1.05199	0.0539031	0.199736	-0.199711	0.758596	1	-0.342606	0.629525	1	0.134642	0.0759119	0.0497841	0.0660603	0.117143	0.10609	chr20:25692238-25694091	+	-/-/-	-/n/-	-/n/-	-/-/-	-/n/-	no	NA
XLOC_046866	NA	novel lincRNA	-1.3478	0.0144529	0.07613	-2.18877	0.000732015	0.0125116	-1.74704	0.00041258	0.00532293	-0.467797	0.391953	0.84786	-0.904857	0.14055	0.473177	0.295762	0.116037	0.064403	0.0912583	0.213634	0.157778	chr20:25697872-25702029	+	-/-/-	-/n/-	-/n/-	-/-/-	-/n/-	no	NA
XLOC_046867	NA	novel lincRNA	-1.3069	0.0457023	0.166732	-1.85653	0.0114078	0.0748693	-1.62399	0.00454077	0.0319855	-0.502058	0.448298	0.923457	-0.334288	0.640755	1	0.174841	0.0702163	0.0475959	0.0577077	0.123247	0.138464	chr20:25704679-25707122	+	-/-/-	-/n/-	-/n/+	-/-/-	-/n/-	no	NA
XLOC_046870	NA	novel lincRNA	1.60303	0.246262	0.509823	2.55151	0.0766721	0.263078	1.50981	0.998855	1	-3.12307	0.106483	0.437495	-0.337405	0.849119	1	0.00388544	0.0123738	0.0237915	0.0157035	0	0.00280175	chr20:25854864-25856811	+	-/-/-	-/n/-	-/n/-	-/-/-	-/n/-	no	NA
XLOC_046872	NA	novel lincRNA	0	1	1	0	1	1	0	1	1	0	1	1	0	1	1	0	0	0	0	0	0	chr20:26098413-26099820	+	-/-/-	-/n/-	-/n/-	-/-/-	-/n/-	no	NA
XLOC_046873	NA	novel lincRNA	0	1	1	0	1	1	-4.00428e-17	0.999806	1	1.47799	0.322486	0.757719	0	1	1	0	0	0	0	0.000858315	0	chr20:26103823-26105642	+	-/-/-	-/n/-	-/n/-	-/-/-	-/n/-	no	NA
XLOC_046874	NA	novel lincRNA	0	1	1	0	1	1	0	1	1	0	1	1	0	1	1	0	0	0	0	0	0	chr20:26110446-26112972	+	-/-/-	-/n/-	-/n/-	-/-/-	-/n/-	no	NA
XLOC_046875	NA	novel lincRNA	1.31156	0.4868	0.82296	6.82752	0.00448338	0.0409179	3.69046	0.137505	0.396344	1.48169	0.457084	0.93481	0	1	1	0	0.000752366	0.0558504	0.0230725	0.000873954	0	chr20:26139501-26140176	+	-/+/-	-/n/-	-/n/-	-/-/-	-/n/-	no	NA
XLOC_046876	NA	novel lincRNA	2.4066	0.265751	0.535869	6.699	0.00508067	0.044372	4.27751	0.0583379	0.211708	3.03643	0.180514	0.590393	3.72863	0.121334	0.435719	0	0.00202279	0.0510771	0.0221545	0.0035639	0.00616718	chr20:26145214-26146155	+	-/+/-	-/n/-	-/n/-	-/-/-	+/n/-	no	NA
XLOC_046877	NA	novel lincRNA	1.31156	0.525391	0.87307	6.25312	0.0158875	0.0928429	3.15703	0.999778	1	0	1	1	0	1	1	0	0.000752366	0.037437	0.015351	0	0	chr20:26180696-26182720	+	-/-/-	-/n/-	-/n/-	-/-/-	-/n/-	no	NA
XLOC_046879	NA	novel lincRNA	1.99114	0.363852	0.655893	5.95006	0.0167647	0.0963016	3.37559	0.999783	1	0	1	1	0	1	1	0	0.00150473	0.0302611	0.0128568	0	0	chr20:26191635-26193509	+	-/-/+	-/n/-	+/n/-	-/-/-	-/n/-	no	NA
XLOC_046880	NA	novel lincRNA	6.33441	0.0111562	0.0638255	7.60534	0.00383228	0.037042	6.60395	0.00734023	0.0457784	7.86569	0.00302541	0.0377416	0	1	1	0	0.0387666	0.0967617	0.0588002	0.114731	0	chr20:26199815-26202818	+	+/+/+	+/n/-	+/n/+	-/-/-	-/n/-	no	NA
XLOC_046881	NA	novel lincRNA	7.41674	0.00274293	0.0244286	8.62853	0.000966791	0.0149419	7.15978	0.999767	1	9.23422	0.000566462	0.0115617	3.67136	0.13589	0.46481	0	0.0833192	0.195973	0.120049	0.297091	0.0056519	chr20:26203057-26209131	+	-/-/+	-/n/-	-/n/-	-/-/-	-/n/-	no	NA
XLOC_046882	NA	novel lincRNA	5.40289	0.0196157	0.093769	5.23025	0.0265159	0.130367	4.79355	0.999752	1	6.1146	0.0104502	0.092307	0	1	1	0	0.0199088	0.0189651	0.0175404	0.033741	0	chr20:26212203-26213986	+	-/-/+	-/n/-	-/n/-	-/-/-	-/n/-	no	NA
XLOC_046883	NA	novel lincRNA	5.07784	0.0180448	0.0885388	6.02178	0.00677683	0.0532825	5.53504	0.00852057	0.051099	4.24493	0.0494424	0.270846	0	1	1	0	0.0160157	0.0316404	0.023513	0.00886667	0	chr20:26232766-26234445	+	-/-/-	-/n/-	-/n/+	+/+/+	-/n/-	no	NA
XLOC_046885	NA	novel lincRNA	5.78403	0.00900092	0.0551707	1.52177	0.436708	0.793949	3.50072	0.999739	1	2.6935	0.210403	0.627681	0	1	1	0	0.0261735	0.000985185	0.0134808	0.00275735	0	chr20:29507248-29508395	+	-/+/-	-/n/-	+/n/+	-/+/-	-/n/-	yes	NA
XLOC_046886	NA	novel lincRNA	3.41762	0.0766616	0.237173	0	1	1	1.70881	0.999757	1	2.19525	0.240062	0.664743	0	1	1	0	0.00450208	0	0.00225104	0.00174791	0	chr20:29582057-29583957	+	+/-/-	-/n/-	-/n/-	-/+/-	-/n/-	yes	NA
XLOC_046887	NA	novel lincRNA	0	1	1	2.19769	0.212509	0.496263	0.879076	0.999761	1	0	1	1	0	1	1	0	0	0.00166523	0.000666091	0	0	chr20:29589173-29589890	+	-/-/-	-/n/-	-/n/-	-/-/-	-/n/-	no	NA
XLOC_046888	NA	novel lincRNA	2.71908	0.133251	0.345746	2.25793	0.217371	0.500512	2.88182	0.104201	0.320814	2.20881	0.223091	0.636718	2.78567	0.158283	0.505523	0	0.00254086	0.00197037	0.00561975	0.00181599	0.00280175	chr20:29591686-29594776	+	-/-/+	-/n/-	-/n/-	-/-/-	-/n/-	no	NA
XLOC_046889	NA	novel lincRNA	0	1	1	0	1	1	0	1	1	0	1	1	0	1	1	0	0	0	0	0	0	chr20:29596886-29598479	+	-/-/-	-/n/-	-/n/+	-/-/-	-/n/-	no	NA
XLOC_046890	NA	novel lincRNA	0	1	1	0	1	1	0	0.999777	1	3.03127	0.106624	0.437812	2.86017	0.149542	0.490055	0	0	0	0	0.00353262	0.00331702	chr20:29603207-29608805	+	-/-/-	-/n/-	-/n/-	-/+/-	-/n/-	no	NA
XLOC_046892	NA	novel lincRNA	-1.54581	0.456445	0.781908	4.38107	0.0514031	0.201864	0.824941	0.761799	1	-1.54581	0.48777	0.975925	-1.54581	0.565749	1	0.000991756	0	0.0309959	0.0123984	0	0	chr20:30038414-30039782	+	-/+/-	-/n/-	+/n/-	-/-/-	-/n/-	no	NA
XLOC_046893	NA	novel lincRNA	-1.09995	0.31004	0.594044	-2.56516	0.049753	0.197538	-1.73032	0.0694601	0.241398	1.78679	0.108956	0.44334	-0.516452	0.674411	1	0.0217361	0.0100457	0.00282221	0.00686397	0.0760519	0.0150877	chr20:30091183-30091674	+	-/-/-	-/n/-	+/n/+	-/-/-	-/n/-	no	NA
XLOC_046895	NA	novel lincRNA	2.98247	0.00938711	0.0568411	2.61842	0.0235874	0.120574	2.78087	0.00993214	0.0571863	4.3872	0.000576386	0.0117072	7.13268	5.46005e-06	0.000411295	0.00338677	0.0317657	0.0245161	0.027826	0.0848467	0.571684	chr20:30181385-30187401	+	+/+/-	+/n/-	+/n/+	+/+/-	+/n/+	no	NA
XLOC_046896	NA	novel lincRNA	3.65892	0.0299507	0.124852	3.18103	0.0643924	0.234546	3.10187	0.99956	1	4.36694	0.0120774	0.102395	6.73821	0.000381101	0.00770936	0	0.00567674	0.00445004	0.00461839	0.00966418	0.0521069	chr20:30196167-30196999	+	+/+/+	+/n/+	+/n/+	+/+/+	+/n/+	no	NA
XLOC_046900	NA	novel lincRNA	-1.06176	0.378644	0.676133	-1.19898	0.355904	0.681419	-1.16117	0.261394	0.635043	0.945141	0.436559	0.908005	-1.22029	0.401503	0.844514	0.0212799	0.00971306	0.00878386	0.00908231	0.0412172	0.00871129	chr20:30765351-30766322	+	-/-/-	-/n/-	-/n/-	-/-/-	-/n/-	no	NA
XLOC_046901	NA	novel lincRNA	0.856274	0.184967	0.425464	0.827008	0.218193	0.500857	0.896259	0.129344	0.378025	2.14762	0.00403782	0.0464721	1.88784	0.0129341	0.0951286	0.0945034	0.171666	0.167949	0.177585	0.420663	0.351245	chr20:30935084-30941579	+	-/+/-	-/n/-	-/n/-	-/-/-	-/n/-	no	NA
XLOC_046903	NA	novel lincRNA	1.93948	0.220341	0.479938	2.19769	0.186835	0.467838	1.84882	0.999562	1	3.03473	0.0801021	0.368518	2.86017	0.119928	0.432917	0	0.00127043	0.00166523	0.00130131	0.00355486	0.00331702	chr20:31049603-31050462	+	+/+/-	+/n/-	+/n/+	+/+/-	+/n/-	no	NA
XLOC_046904	NA	novel lincRNA	-2.26658	0.180889	0.419602	-2.26658	0.21432	0.496934	-2.26658	0.099241	0.309245	1.04887	0.499374	0.991369	-2.26658	0.298492	0.709264	0.00190193	0	0	0	0.00440381	0	chr20:31056532-31057268	+	+/+/-	+/n/-	+/n/+	+/+/-	+/n/-	no	NA
XLOC_046905	NA	novel lincRNA	-2.26658	0.149346	0.372558	-0.702469	0.659016	1	-1.64094	0.164677	0.452572	0.772711	0.596947	1	-2.26658	0.26285	0.669193	0.00190193	0	0.00123984	0.000495934	0.0035823	0	chr20:31059248-31060094	+	+/+/+	+/n/-	+/n/+	+/+/+	+/n/-	no	NA
XLOC_046906	NA	novel lincRNA	0.504614	0.436256	0.754661	0.859872	0.211016	0.495847	0.477076	0.412723	0.905889	0.689372	0.312472	0.757719	1.19242	0.10799	0.406192	0.0819013	0.116501	0.14872	0.1213	0.132511	0.188026	chr20:31071642-31075098	+	+/+/+	+/n/+	+/n/+	+/+/+	+/n/+	no	NA
XLOC_046907	NA	novel lincRNA	-1.53743	0.273574	0.543958	-1.53743	0.308695	0.626894	-1.53743	0.179375	0.477971	-1.53743	0.306337	0.753865	-1.53743	0.394399	0.836196	0.000950966	0	0	0	0	0	chr20:31280100-31280731	+	-/-/-	-/n/-	-/n/-	-/-/+	-/n/-	no	NA
XLOC_046908	NA	novel lincRNA	0	1	1	0	1	1	-4.00428e-17	0.999799	1	1.48942	0.323178	0.757719	0	1	1	0	0	0	0	0.000907996	0	chr20:31284214-31286850	+	-/-/-	-/n/-	+/n/-	-/-/-	+/n/-	no	NA
XLOC_046909	NA	novel lincRNA	-2.24926	0.120362	0.322948	-2.24926	0.148695	0.408101	-2.24926	0.0572707	0.209042	-2.24926	0.146621	0.526133	-0.261121	0.871799	1	0.00181773	0	0	0	0	0.00140087	chr20:31287025-31288673	+	-/-/-	-/n/-	+/n/-	-/-/-	+/n/-	yes	NA
XLOC_046910	NA	novel lincRNA	-6.10016	0.00139102	0.0151986	-6.10016	0.0028379	0.0304574	-6.10016	0.000126868	0.0022294	-1.20459	0.311321	0.757617	-2.73933	0.0804421	0.336469	0.033222	0	0	0	0.0142098	0.0047421	chr20:31397558-31398444	+	-/-/-	-/n/-	-/n/-	-/-/-	-/n/-	no	NA
XLOC_046916	NA	novel lincRNA	0	1	1	0	1	1	-3.20343e-16	0.999779	1	4.71252	0.00996232	0.0891738	0	1	1	0	0	0	0	0.0124674	0	chr20:31558496-31560052	+	+/+/-	-/n/-	-/n/-	+/+/-	-/n/-	yes	NA
XLOC_046917	NA	novel lincRNA	0	1	1	3.98072	0.024675	0.124298	1.59229	0.999618	1	7.91919	0.000114186	0.00373351	2.78567	0.122934	0.439267	0	0	0.0072712	0.00290848	0.119157	0.00280175	chr20:31560266-31561589	+	+/+/-	-/n/-	-/n/-	+/+/-	+/n/-	yes	NA
XLOC_046918	NA	novel lincRNA	1.93948	0.22371	0.485057	2.7483	0.115625	0.344444	2.06906	0.999546	1	7.35996	0.000271775	0.00684196	0	1	1	0	0.00127043	0.00295556	0.00181744	0.0807255	0	chr20:31561956-31562798	+	+/+/-	-/n/-	+/n/+	+/+/-	+/n/-	yes	NA
XLOC_046920	NA	novel lincRNA	0	1	1	0	1	1	0	1	1	0	1	1	0	1	1	0	0	0	0	0	0	chr20:31933394-31933967	+	-/-/-	-/n/-	-/n/-	-/-/-	-/n/-	no	NA
XLOC_046924	NA	novel lincRNA	0	1	1	0	1	1	0	1	1	0	1	1	0	1	1	0	0	0	0	0	0	chr20:31943851-31944960	+	+/-/-	-/n/-	-/n/-	-/-/-	-/n/-	no	NA
XLOC_046925	NA	novel lincRNA	-1.6556	0.0501579	0.177647	-1.35899	0.124309	0.36205	-1.59858	0.0243748	0.110631	1.32094	0.130926	0.494206	-0.879469	0.351421	0.788225	0.191075	0.0603034	0.0736948	0.0635469	0.478067	0.10361	chr20:32001070-32001870	+	-/-/-	-/n/-	+/n/-	-/-/-	-/n/-	no	NA
XLOC_046926	NA	novel lincRNA	-2.22128	0.0102976	0.060485	-1.44977	0.0950646	0.303064	-1.95621	0.00593171	0.0390444	1.30678	0.124684	0.480272	-1.52066	0.114618	0.422386	0.159775	0.0338869	0.0578107	0.0425606	0.396072	0.0554237	chr20:32001928-32002930	+	-/+/-	-/n/-	+/n/-	-/+/-	-/n/-	no	NA
XLOC_046929	NA	novel lincRNA	-2.13861	0.0471134	0.170348	-2.74863	0.0256287	0.127526	-2.47881	0.00745377	0.0463099	-0.999587	0.341997	0.780444	-1.0474	0.371666	0.814191	0.0342361	0.00745504	0.00477336	0.00599298	0.0169045	0.0163277	chr20:32445276-32445646	+	+/+/-	-/n/-	+/n/-	+/+/-	+/n/-	no	NA
XLOC_046931	NA	novel lincRNA	-0.327502	0.830414	1	1.97877	0.171512	0.44634	0.351818	0.928898	1	1.93621	0.181661	0.592555	1.92183	0.216452	0.602475	0.00291312	0.00214921	0.0123116	0.00599925	0.0122596	0.0123344	chr20:32718387-32719600	+	-/+/-	-/n/-	+/n/+	+/+/-	-/n/-	no	NA
XLOC_046936	NA	novel lincRNA	1.98773	0.223232	0.484424	3.49584	0.0493872	0.196653	2.3922	0.999711	1	2.1888	0.196304	0.612957	3.72283	0.0478434	0.239073	0	0.00148758	0.00474156	0.00264041	0.00171663	0.00611877	chr20:33342694-33345013	+	+/-/-	-/n/-	-/n/-	-/-/-	-/n/-	no	NA
XLOC_046937	NA	novel lincRNA	0	1	1	3.01964	0.109307	0.331986	1.20786	0.999665	1	2.1888	0.226201	0.642091	4.30245	0.0333799	0.186802	0	0	0.00333046	0.00133218	0.00171663	0.0094842	chr20:33409711-33412979	+	+/+/+	-/n/+	+/n/+	-/+/+	+/n/+	no	NA
XLOC_046939	NA	novel lincRNA	-2.8221	0.00820233	0.0519294	-2.11361	0.0475321	0.191574	-2.90586	0.00132958	0.0127515	1.4955	0.122796	0.475628	-1.2776	0.247131	0.649469	0.0441406	0.00576884	0.00971908	0.00677205	0.125087	0.0178894	chr20:33680769-33682087	+	+/+/+	+/n/+	+/n/+	+/+/+	+/n/+	yes	NA
XLOC_046940	NA	novel lincRNA	0	1	1	0	1	1	0	0.999667	1	0	1	1	3.72863	0.0650797	0.292059	0	0	0	0	0	0.00616718	chr20:33696894-33697757	+	+/+/-	-/n/-	-/n/-	-/-/-	-/n/-	yes	NA
XLOC_046941	NA	novel lincRNA	1.99114	0.223412	0.484663	0	1	1	0.995568	0.999623	1	0	1	1	2.86017	0.129038	0.451963	0	0.00150473	0	0.000752366	0	0.00331702	chr20:33698621-33699956	+	+/+/-	-/n/-	-/n/-	-/-/-	-/n/-	no	NA
XLOC_046942	NA	novel lincRNA	0	1	1	0	1	1	-8.00857e-17	0.999804	1	1.48169	0.322702	0.757719	0	1	1	0	0	0	0	0.000873954	0	chr20:33702068-33702769	+	+/+/-	-/n/-	-/n/-	+/+/-	-/n/-	no	NA
XLOC_046943	NA	novel lincRNA	-2.6895	0.0140648	0.0747361	-2.49127	0.0301424	0.141575	-3.07421	0.0012348	0.0120687	-5.11639	0.000702193	0.013432	-0.749781	0.504474	0.982733	0.079009	0.0119334	0.0130109	0.0111711	0.00183823	0.0466642	chr20:33765403-33766070	+	-/-/-	-/n/-	+/n/-	-/-/-	-/n/-	no	NA
XLOC_046944	NA	novel lincRNA	-2.51528	0.0450339	0.165072	-1.13268	0.327139	0.642823	-2.0934	0.0340781	0.142063	-2.34886	0.0733639	0.349815	-0.155487	0.896226	1	0.00648836	0.000752366	0.00267592	0.00144655	0.000858315	0.0056519	chr20:33789548-33792138	+	+/+/+	-/n/-	-/n/+	-/-/-	+/n/-	no	NA
XLOC_046945	NA	novel lincRNA	-1.37363	0.260016	0.528526	-2.37582	0.101495	0.31591	-2.01983	0.0611267	0.219535	-3.82684	0.0217688	0.155493	-3.82684	0.0520427	0.252761	0.00648836	0.0022571	0.000705552	0.00141077	0	0	chr20:33798809-33800059	+	+/+/-	-/n/-	-/n/-	-/+/-	+/n/-	no	NA
XLOC_046950	NA	novel lincRNA	-2.22469	0.136782	0.351741	-2.22469	0.16704	0.439646	-2.22469	0.0674482	0.236108	-0.732842	0.62901	1	-0.192795	0.903734	1	0.00169338	0	0	0	0.000919115	0.00165851	chr20:34036722-34038836	+	+/+/+	-/n/+	-/n/+	+/+/+	+/n/-	no	NA
XLOC_046954	NA	novel lincRNA	1.31156	0.332416	0.622484	2.25793	0.154535	0.418519	1.55895	0.999647	1	0	1	1	0	1	1	0	0.000752366	0.00197037	0.00116433	0	0	chr20:34651576-34652659	+	+/+/+	+/n/+	+/n/+	+/+/+	+/n/+	no	NA
XLOC_046955	NA	novel lincRNA	-3.24629	0.00376393	0.0304906	-3.22684	0.00727518	0.0557011	-3.26774	0.000415061	0.00534704	-3.08815	0.00924148	0.0847127	-3.46465	0.0115717	0.0878418	0.170785	0.0175673	0.0176187	0.0172556	0.0196674	0.0150877	chr20:34652762-34654493	+	+/+/+	+/n/+	+/n/+	+/+/+	+/n/+	no	NA
XLOC_046958	NA	novel lincRNA	-0.79646	0.407664	0.715991	-1.98266	0.0729307	0.25448	-1.83851	0.0337378	0.141042	-2.388	0.0379481	0.226971	-0.981112	0.390975	0.836196	0.0433034	0.0249421	0.0100616	0.0164957	0.00781867	0.0220036	chr20:35159777-35160453	+	-/-/-	-/n/-	+/n/-	+/-/-	-/n/-	no	NA
XLOC_046959	NA	novel lincRNA	3.21486	0.156024	0.38216	5.00606	0.0346743	0.155297	4.43102	0.0493809	0.187272	0	1	1	6.47925	0.00955074	0.0767971	0	0.00381128	0.0149871	0.0225013	0	0.043444	chr20:35183096-35184143	+	-/-/-	-/n/-	-/n/-	-/+/-	-/n/-	no	NA
XLOC_046960	NA	novel lincRNA	2.71908	0.195542	0.443045	6.21039	0.00713353	0.055033	4.76107	0.0297147	0.128299	0	1	1	7.43877	0.00237444	0.0281643	0	0.00254086	0.0354915	0.0439564	0	0.0851652	chr20:35184258-35187409	+	+/-/-	-/n/-	-/n/-	-/+/-	-/n/-	yes	NA
XLOC_046961	NA	novel lincRNA	-1.51332	0.269648	0.541672	0.68437	0.658343	1	0.168232	0.58727	1	-1.51332	0.303405	0.753865	3.59239	0.0224565	0.141586	0.000846692	0	0.00166523	0.0134863	0	0.0165854	chr20:35189905-35192972	+	-/-/-	-/n/-	+/n/-	-/-/-	-/n/-	no	NA
XLOC_046962	NA	novel lincRNA	-1.51332	0.300508	0.580835	1.50632	0.346769	0.669029	0.380711	0.657294	1	-1.51332	0.334401	0.770901	3.29016	0.0492139	0.243535	0.000846692	0	0.00333046	0.00703007	0	0.0132684	chr20:35193120-35194519	+	-/-/-	-/n/-	-/n/+	-/-/-	-/n/-	yes	NA
XLOC_046963	NA	novel lincRNA	-1.51332	0.268463	0.53992	-1.51332	0.304439	0.625966	-0.966597	0.245684	0.605344	0.69549	0.653562	1	3.29016	0.0367682	0.199903	0.000846692	0	0	0.00213671	0.00181599	0.0132684	chr20:35198223-35199169	+	-/-/-	-/n/-	+/n/+	+/+/-	+/n/+	no	NA
XLOC_046965	NA	novel lincRNA	0.136421	0.930745	1	-0.148928	0.928582	1	0.126974	0.925658	1	1.74031	0.224507	0.639244	0.0229483	0.987274	1	0.00293383	0.00365943	0.00224372	0.00343944	0.0107285	0.00280175	chr20:35250045-35250594	+	-/-/-	-/n/-	-/n/-	-/-/-	-/n/-	no	NA
XLOC_046966	NA	novel lincRNA	-0.20388	0.882975	1	-0.0583337	0.972845	1	-0.279855	0.73015	1	1.77955	0.20716	0.622717	-1.54581	0.36377	0.805536	0.000991756	0.000914857	0.000832614	0.000790474	0.00447189	0	chr20:35258220-35259127	+	-/-/-	-/n/-	-/n/-	-/-/-	-/n/-	no	NA
XLOC_046967	NA	novel lincRNA	1.30968	0.338377	0.623733	0	1	1	0.654838	0.999684	1	0	1	1	0	1	1	0	0.000743788	0	0.000371894	0	0	chr20:35277633-35278073	+	-/-/-	-/n/-	-/n/-	-/-/-	-/n/-	no	NA
XLOC_046969	NA	novel lincRNA	0	1	1	0	1	1	0	1	1	0	1	1	0	1	1	0	0	0	0	0	0	chr20:35377576-35378349	+	+/+/+	-/n/+	+/n/+	+/+/+	+/n/+	no	NA
XLOC_046970	NA	novel lincRNA	-3.97358	0.0205826	0.0968984	-3.97358	0.0306461	0.143106	-3.97358	0.00537851	0.0362972	-3.97358	0.0297622	0.19248	-1.94169	0.245249	0.646802	0.0071265	0	0	0	0	0.00165851	chr20:35378582-35379874	+	+/-/-	-/n/-	-/n/-	-/-/-	-/n/-	yes	NA
XLOC_046971	NA	novel lincRNA	0	1	1	0	1	1	-1.20128e-16	0.999655	1	2.19879	0.182105	0.592637	0	1	1	0	0	0	0	0.00176631	0	chr20:35759731-35763558	+	-/-/-	-/n/-	-/n/-	-/-/-	-/n/-	no	NA
XLOC_046974	NA	novel lincRNA	0	1	1	0	1	1	0	0.999695	1	0	1	1	1.99272	0.264675	0.669193	0	0	0	0	0	0.00142508	chr20:36120319-36124006	+	-/-/-	-/n/-	-/n/+	-/-/-	-/n/-	no	NA
XLOC_046975	NA	novel lincRNA	0	1	1	0	1	1	0	1	1	0	1	1	0	1	1	0	0	0	0	0	0	chr20:36622249-36622525	+	+/+/-	-/n/-	-/n/-	-/-/-	+/n/-	no	NA
XLOC_046976	NA	novel lincRNA	1.34193	0.323811	0.611597	1.52177	0.290156	0.608832	1.27968	0.999571	1	3.02297	0.0614661	0.312891	0	1	1	0	0.000914857	0.000985185	0.000851503	0.00348018	0	chr20:36633275-36633523	+	+/-/-	-/n/-	-/n/-	+/-/-	+/n/-	no	NA
XLOC_046991	NA	novel lincRNA	-0.0958616	0.92211	1	0.580212	0.571085	0.975217	0.214952	0.805438	1	0.359587	0.725619	1	-0.959612	0.422872	0.872706	0.0230147	0.0217039	0.0343299	0.0274328	0.0295779	0.0113522	chr20:36724625-36726273	+	+/+/-	+/n/-	+/n/-	+/+/-	+/n/-	yes	NA
XLOC_046992	NA	novel lincRNA	0.0603368	0.930141	1	0.253307	0.724096	1	-0.0513333	0.927185	1	2.64009	0.00139344	0.0217527	0.0920838	0.906492	1	0.0264426	0.028022	0.031604	0.0273648	0.168109	0.0283561	chr20:36732757-36734942	+	-/-/-	-/n/-	-/n/-	-/+/-	-/n/-	yes	NA
XLOC_046994	NA	novel lincRNA	3.31766	0.066079	0.214164	0	1	1	1.65883	0.999523	1	2.2131	0.206152	0.621161	7.34294	0.000547407	0.00995281	0	0.00447989	0	0.00223994	0.00183823	0.0796898	chr20:36815570-36816204	+	+/-/-	-/n/-	-/n/-	-/-/-	+/n/-	yes	NA
XLOC_046995	NA	novel lincRNA	1.98773	0.200665	0.451014	0	1	1	0.993865	0.999638	1	0	1	1	4.83445	0.0101433	0.0802501	0	0.00148758	0	0.000743788	0	0.013711	chr20:36839487-36839980	+	-/-/-	-/n/-	+/n/-	-/-/-	+/n/-	no	NA
XLOC_046996	NA	novel lincRNA	-2.27397	0.171981	0.406361	-2.27397	0.204248	0.487641	-2.27397	0.0941867	0.300128	-2.27397	0.201924	0.615227	0.519366	0.761375	1	0.00194208	0	0	0	0	0.00285015	chr20:36844462-36845128	+	+/-/-	-/n/-	+/n/-	-/-/-	+/n/+	yes	NA
XLOC_046999	NA	novel lincRNA	1.0069	0.468214	0.79799	1.20221	0.411773	0.759468	1.06554	0.40146	0.88716	2.8214	0.0458816	0.258088	0.56098	0.734874	1	0.00169338	0.00391986	0.0051556	0.00437829	0.0157801	0.00280175	chr20:37063272-37063620	+	+/+/+	+/n/+	+/n/+	+/+/+	+/n/+	yes	NA
XLOC_047001	NA	novel lincRNA	-4.24954	0.00137698	0.0151017	-3.93702	0.00441797	0.0405724	-4.4049	8.57223e-05	0.00166653	1.03483	0.319121	0.757719	0.0174364	0.987488	1	0.0651753	0.00300947	0.00394074	0.00308103	0.133965	0.0659871	chr20:37079885-37081556	+	-/+/-	-/n/-	-/n/+	-/-/-	+/n/-	yes	NA
XLOC_047003	NA	novel lincRNA	0.000390705	0.999508	1	-0.774554	0.250785	0.552466	-0.282889	0.60401	1	1.2642	0.0671853	0.330698	0.792227	0.267476	0.670911	0.168535	0.168802	0.0984328	0.144073	0.405553	0.29236	chr20:37402126-37404846	+	-/+/-	-/n/-	+/n/-	-/-/-	-/n/-	yes	NA
XLOC_047004	NA	novel lincRNA	-0.73573	0.320287	0.607374	-0.688583	0.379525	0.714359	-0.555198	0.382599	0.854656	1.4678	0.0677467	0.332468	0.585735	0.478607	0.947595	0.065449	0.0393384	0.0402863	0.0478918	0.18207	0.0985132	chr20:37407014-37409295	+	-/-/-	-/n/-	-/n/-	-/-/-	-/n/-	yes	NA
XLOC_047006	NA	novel lincRNA	-1.23767	0.090609	0.266228	-0.628945	0.403252	0.747494	-0.931687	0.130155	0.379799	1.44774	0.0642889	0.322077	0.456526	0.568038	1	0.163568	0.0692732	0.105294	0.0874377	0.44721	0.224691	chr20:37672962-37677147	+	-/-/-	-/n/-	-/n/-	+/-/-	+/n/-	no	NA
XLOC_047007	NA	novel lincRNA	-0.0551243	0.950028	1	0.105843	0.909999	1	0.0539541	0.945694	1	2.08191	0.0309218	0.197431	1.03147	0.298321	0.70904	0.0132418	0.0128891	0.0144924	0.0140221	0.0585462	0.0279618	chr20:37677845-37679323	+	+/+/+	-/n/+	+/n/+	+/+/+	+/n/+	no	NA
XLOC_047012	NA	novel lincRNA	0	1	1	0	1	1	0	1	1	0	1	1	0	1	1	0	0	0	0	0	0	chr20:38775847-38777664	+	+/+/-	-/n/-	+/n/+	+/+/-	-/n/-	yes	NA
XLOC_047013	NA	novel lincRNA	0	1	1	0	1	1	0	1	1	0	1	1	0	1	1	0	0	0	0	0	0	chr20:38927913-38929721	+	-/-/-	-/n/-	-/n/-	-/-/-	-/n/-	yes	NA
XLOC_047014	NA	novel lincRNA	0	1	1	0	1	1	0	1	1	0	1	1	0	1	1	0	0	0	0	0	0	chr20:39003007-39004601	+	-/-/-	-/n/-	-/n/-	-/-/-	-/n/-	yes	NA
XLOC_047015	NA	novel lincRNA	0	1	1	0	1	1	0	1	1	0	1	1	0	1	1	0	0	0	0	0	0	chr20:39032997-39034893	+	-/-/-	-/n/-	-/n/+	-/-/-	-/n/-	yes	NA
XLOC_047016	NA	novel lincRNA	0	1	1	0	1	1	0	1	1	0	1	1	0	1	1	0	0	0	0	0	0	chr20:39035705-39037413	+	-/-/-	-/n/-	-/n/-	-/-/-	-/n/-	no	NA
XLOC_047017	NA	novel lincRNA	0	1	1	0	1	1	0	1	1	0	1	1	0	1	1	0	0	0	0	0	0	chr20:39037563-39040285	+	-/-/-	-/n/-	-/n/+	-/-/-	-/n/-	no	NA
XLOC_047018	NA	novel lincRNA	2.04701	0.23711	0.497352	0	1	1	1.02351	0.999772	1	0	1	1	0	1	1	0	0.00182971	0	0.000914857	0	0	chr20:39058052-39060326	+	-/-/-	-/n/-	-/n/+	-/-/-	-/n/-	no	NA
XLOC_047019	NA	novel lincRNA	0	1	1	0	1	1	0	1	1	0	1	1	0	1	1	0	0	0	0	0	0	chr20:39060811-39062348	+	-/-/-	-/n/-	-/n/+	-/-/-	-/n/-	yes	NA
XLOC_047020	NA	novel lincRNA	0	1	1	0	1	1	0	1	1	0	1	1	0	1	1	0	0	0	0	0	0	chr20:39065364-39067354	+	-/-/-	-/n/-	-/n/-	-/-/-	-/n/-	no	NA
XLOC_047021	NA	novel lincRNA	0	1	1	2.19769	0.212509	0.496263	0.879076	0.999761	1	0	1	1	0	1	1	0	0	0.00166523	0.000666091	0	0	chr20:39069370-39071788	+	-/-/-	-/n/-	-/n/+	-/-/-	-/n/-	no	NA
XLOC_047023	NA	novel lincRNA	0	1	1	0	1	1	0	1	1	0	1	1	0	1	1	0	0	0	0	0	0	chr20:39083854-39087182	+	-/-/-	-/n/-	-/n/+	-/-/-	-/n/-	no	NA
XLOC_047024	NA	novel lincRNA	0	1	1	0	1	1	0	1	1	0	1	1	0	1	1	0	0	0	0	0	0	chr20:39087588-39089416	+	-/-/-	-/n/-	-/n/-	-/-/-	-/n/-	no	NA
XLOC_047025	NA	novel lincRNA	0	1	1	0	1	1	0	0.999646	1	0	1	1	0	1	1	0	0	0	0	0	0	chr20:39089538-39092339	+	+/-/-	-/n/-	-/n/-	-/-/-	-/n/-	no	NA
XLOC_047026	NA	novel lincRNA	0	1	1	0	1	1	1.60171e-16	0.999678	1	2.20881	0.216742	0.628048	0	1	1	0	0	0	0	0.00181599	0	chr20:39094789-39098587	+	+/+/-	-/n/-	-/n/-	-/+/-	-/n/-	no	NA
XLOC_047027	NA	novel lincRNA	0	1	1	0	1	1	0	0.999648	1	0	1	1	0	1	1	0	0	0	0	0	0	chr20:39099298-39104093	+	-/-/-	-/n/-	-/n/+	-/-/-	-/n/-	no	NA
XLOC_047028	NA	novel lincRNA	1.94402	0.230945	0.492064	0	1	1	0.972009	0.999737	1	0	1	1	0	1	1	0	0.00128896	0	0.000644478	0	0	chr20:39104867-39106114	+	-/+/-	-/n/-	-/n/-	-/-/-	-/n/-	no	NA
XLOC_047029	NA	novel lincRNA	-1.60904	0.249201	0.513025	-0.380826	0.778811	1	-0.513297	0.629489	1	0.908287	0.482223	0.968129	-4.37117	0.0600996	0.278667	0.00991756	0.00277653	0.00685822	0.0262109	0.0187056	0	chr20:39107631-39124722	+	-/-/-	-/n/-	-/n/-	-/-/-	-/n/-	no	NA
XLOC_047030	NA	novel lincRNA	-0.28284	0.843298	1	-0.822953	0.60487	1	-0.303392	0.79071	1	-2.27397	0.164463	0.562704	-2.27397	0.246503	0.648724	0.00194208	0.00150473	0.000705552	0.00174682	0	0	chr20:39124778-39127546	+	+/+/-	-/n/-	+/n/+	+/+/-	-/n/-	no	NA
XLOC_047031	NA	novel lincRNA	0	1	1	2.25793	0.214516	0.496934	0.903173	0.999773	1	0	1	1	0	1	1	0	0	0.00197037	0.000788148	0	0	chr20:39127698-39129866	+	+/+/-	-/n/-	-/n/-	-/+/-	-/n/-	no	NA
XLOC_047032	NA	novel lincRNA	0	1	1	0	1	1	0	1	1	0	1	1	0	1	1	0	0	0	0	0	0	chr20:39130014-39134655	+	+/+/-	-/n/-	-/n/-	-/-/-	-/n/-	no	NA
XLOC_047033	NA	novel lincRNA	0.593747	0.636739	1	0.552989	0.677926	1	0.829399	0.470813	1	-3.07779	0.0760172	0.356999	-3.07779	0.137211	0.467465	0.00359532	0.00576884	0.00581013	0.00876965	0	0	chr20:39134829-39144220	+	+/+/-	-/n/-	+/n/+	-/+/-	+/n/-	no	NA
XLOC_047034	NA	novel lincRNA	0	1	1	0	1	1	0	1	1	0	1	1	0	1	1	0	0	0	0	0	0	chr20:39144873-39147580	+	-/+/-	-/n/-	-/n/+	-/-/-	-/n/-	no	NA
XLOC_047035	NA	novel lincRNA	0	1	1	2.25793	0.214516	0.496934	0.903173	0.999773	1	0	1	1	0	1	1	0	0	0.00197037	0.000788148	0	0	chr20:39148648-39158411	+	-/-/-	-/n/-	-/n/+	-/-/-	-/n/-	no	NA
XLOC_047036	NA	novel lincRNA	0	1	1	0	1	1	0	1	1	0	1	1	0	1	1	0	0	0	0	0	0	chr20:39159419-39160949	+	-/-/-	-/n/-	-/n/+	-/-/-	-/n/-	yes	NA
XLOC_047037	NA	novel lincRNA	0	1	1	0	1	1	0	1	1	0	1	1	0	1	1	0	0	0	0	0	0	chr20:39161126-39162716	+	-/-/-	-/n/-	-/n/+	-/-/-	-/n/-	no	NA
XLOC_047038	NA	novel lincRNA	0	1	1	0	1	1	0	1	1	0	1	1	0	1	1	0	0	0	0	0	0	chr20:39162918-39164204	+	-/-/-	-/n/-	-/n/+	-/-/-	-/n/-	no	NA
XLOC_047039	NA	novel lincRNA	0	1	1	3.06786	0.0939846	0.300727	1.62175	0.99962	1	0	1	1	1.99272	0.274773	0.680976	0	0	0.0036356	0.00216648	0	0.00142508	chr20:39164255-39206672	+	-/-/-	-/n/-	-/n/+	-/-/-	-/n/-	no	NA
XLOC_047040	NA	novel lincRNA	2.04701	0.227637	0.490444	0	1	1	1.02351	0.99967	1	0	1	1	0	1	1	0	0.00182971	0	0.000914857	0	0	chr20:39206725-39226427	+	-/-/-	-/n/-	-/n/+	-/-/-	-/n/-	no	NA
XLOC_047041	NA	novel lincRNA	0	1	1	0	1	1	0	1	1	0	1	1	0	1	1	0	0	0	0	0	0	chr20:39237454-39238724	+	-/-/-	-/n/-	-/n/-	-/-/-	-/n/-	no	NA
XLOC_047042	NA	novel lincRNA	0	1	1	0	1	1	0	1	1	0	1	1	0	1	1	0	0	0	0	0	0	chr20:39238841-39240985	+	-/-/-	-/n/-	-/n/-	-/-/-	-/n/-	no	NA
XLOC_047043	NA	novel lincRNA	0	1	1	0	1	1	0	1	1	0	1	1	0	1	1	0	0	0	0	0	0	chr20:39241101-39246227	+	-/-/-	-/n/-	-/n/-	-/-/-	-/n/-	no	NA
XLOC_047045	NA	novel lincRNA	0	1	1	2.66785	0.146043	0.403525	1.06714	0.999686	1	0	1	1	0	1	1	0	0	0.00249784	0.000999137	0	0	chr20:39254693-39256001	+	-/+/-	-/n/-	-/n/+	-/+/-	-/n/-	no	NA
XLOC_047046	NA	novel lincRNA	0	1	1	2.19769	0.196244	0.480491	0.879076	0.999728	1	0	1	1	0	1	1	0	0	0.00166523	0.000666091	0	0	chr20:39259222-39263571	+	-/+/-	-/n/-	-/n/-	-/+/-	-/n/-	no	NA
XLOC_047047	NA	novel lincRNA	0	1	1	0	1	1	0	0.999648	1	0	1	1	0	1	1	0	0	0	0	0	0	chr20:39264906-39267659	+	-/-/-	-/n/-	-/n/+	-/-/-	-/n/-	no	NA
XLOC_047048	NA	novel lincRNA	0	1	1	0	1	1	0	1	1	0	1	1	0	1	1	0	0	0	0	0	0	chr20:39268352-39272984	+	-/-/-	-/n/-	-/n/+	-/-/-	-/n/-	yes	NA
XLOC_047050	NA	novel lincRNA	1.30968	0.321427	0.608482	0	1	1	0.654838	0.99946	1	1.47799	0.289825	0.740272	0	1	1	0	0.000743788	0	0.000371894	0.000858315	0	chr20:39293081-39295885	+	-/-/-	-/n/-	-/n/+	-/-/-	-/n/-	no	NA
XLOC_047051	NA	novel lincRNA	0	1	1	0	1	1	0	1	1	0	1	1	0	1	1	0	0	0	0	0	0	chr20:39296383-39302771	+	+/-/-	-/n/-	-/n/+	-/-/-	+/n/-	no	NA
XLOC_047052	NA	novel lincRNA	0	1	1	0	1	1	0	1	1	0	1	1	0	1	1	0	0	0	0	0	0	chr20:39302893-39305197	+	-/-/-	-/n/-	-/n/+	-/-/-	-/n/-	no	NA
XLOC_047054	NA	novel lincRNA	0	1	1	0	1	1	0	0.999626	1	0	1	1	0	1	1	0	0	0	0	0	0	chr20:39328515-39329497	+	-/-/-	-/n/-	-/n/+	-/-/-	-/n/-	yes	NA
XLOC_047055	NA	novel lincRNA	0	1	1	0	1	1	0	1	1	0	1	1	0	1	1	0	0	0	0	0	0	chr20:39331687-39333528	+	-/-/-	-/n/-	-/n/-	-/-/-	-/n/-	no	NA
XLOC_047056	NA	novel lincRNA	0	1	1	0	1	1	0	1	1	0	1	1	0	1	1	0	0	0	0	0	0	chr20:39334515-39335520	+	-/-/-	-/n/-	-/n/-	-/-/-	-/n/-	no	NA
XLOC_047057	NA	novel lincRNA	0	1	1	2.25793	0.214516	0.496934	0.903173	0.999773	1	0	1	1	0	1	1	0	0	0.00197037	0.000788148	0	0	chr20:39348757-39349802	+	+/+/-	-/n/-	+/n/-	-/+/-	-/n/-	yes	NA
XLOC_047058	NA	novel lincRNA	0	1	1	2.25793	0.214516	0.496934	0.903173	0.999773	1	0	1	1	0	1	1	0	0	0.00197037	0.000788148	0	0	chr20:39350536-39352148	+	+/+/-	-/n/-	+/n/-	-/+/-	-/n/-	yes	NA
XLOC_047059	NA	novel lincRNA	0	1	1	2.25793	0.214516	0.496934	0.903173	0.999773	1	0	1	1	0	1	1	0	0	0.00197037	0.000788148	0	0	chr20:39357589-39358219	+	-/+/-	-/n/-	-/n/-	-/-/-	-/n/-	no	NA
XLOC_047060	NA	novel lincRNA	0	1	1	2.25793	0.214516	0.496934	0.903173	0.999773	1	0	1	1	0	1	1	0	0	0.00197037	0.000788148	0	0	chr20:39358910-39359643	+	-/+/-	-/n/-	-/n/-	-/-/-	-/n/-	no	NA
XLOC_047061	NA	novel lincRNA	0	1	1	2.25793	0.214516	0.496934	0.903173	0.999773	1	0	1	1	0	1	1	0	0	0.00197037	0.000788148	0	0	chr20:39360218-39360834	+	-/+/-	-/n/-	-/n/-	-/-/-	-/n/-	yes	NA
XLOC_047062	NA	novel lincRNA	0	1	1	2.25793	0.214516	0.496934	0.903173	0.999773	1	0	1	1	0	1	1	0	0	0.00197037	0.000788148	0	0	chr20:39361500-39362321	+	-/-/-	-/n/-	-/n/-	-/-/-	-/n/-	yes	NA
XLOC_047063	NA	novel lincRNA	0	1	1	3.11623	0.137159	0.386682	1.24649	0.999677	1	0	1	1	0	1	1	0	0	0.00394074	0.0015763	0	0	chr20:39363122-39364378	+	-/-/-	-/n/-	-/n/-	-/-/-	-/n/-	yes	NA
XLOC_047064	NA	novel lincRNA	0	1	1	2.25793	0.214516	0.496934	0.903173	0.999773	1	0	1	1	0	1	1	0	0	0.00197037	0.000788148	0	0	chr20:39367800-39369391	+	-/-/-	-/n/-	-/n/-	-/-/-	-/n/-	yes	NA
XLOC_047065	NA	novel lincRNA	0	1	1	2.25793	0.214516	0.496934	0.903173	0.999773	1	0	1	1	0	1	1	0	0	0.00197037	0.000788148	0	0	chr20:39371511-39371918	+	-/-/-	-/n/-	-/n/-	-/-/-	-/n/-	no	NA
XLOC_047066	NA	novel lincRNA	0	1	1	2.25793	0.214516	0.496934	0.903173	0.999773	1	0	1	1	0	1	1	0	0	0.00197037	0.000788148	0	0	chr20:39378553-39379353	+	-/-/-	-/n/-	+/n/-	-/-/-	-/n/-	no	NA
XLOC_047067	NA	novel lincRNA	0	1	1	2.25793	0.214516	0.496934	0.903173	0.999773	1	0	1	1	0	1	1	0	0	0.00197037	0.000788148	0	0	chr20:39381499-39382345	+	-/-/-	-/n/-	+/n/-	-/+/-	-/n/-	yes	NA
XLOC_047068	NA	novel lincRNA	0	1	1	2.25793	0.214516	0.496934	0.903173	0.999773	1	0	1	1	0	1	1	0	0	0.00197037	0.000788148	0	0	chr20:39386441-39387216	+	-/-/-	-/n/-	-/n/-	-/-/-	-/n/-	yes	NA
XLOC_047069	NA	novel lincRNA	0	1	1	2.25793	0.214516	0.496934	0.903173	0.999773	1	0	1	1	0	1	1	0	0	0.00197037	0.000788148	0	0	chr20:39389059-39390220	+	-/-/-	-/n/-	-/n/+	-/-/-	-/n/-	no	NA
XLOC_047070	NA	novel lincRNA	0	1	1	2.25793	0.214516	0.496934	0.903173	0.999773	1	0	1	1	0	1	1	0	0	0.00197037	0.000788148	0	0	chr20:39392067-39392829	+	-/-/-	-/n/-	-/n/+	-/-/-	-/n/-	no	NA
XLOC_047072	NA	novel lincRNA	0	1	1	2.25793	0.214516	0.496934	0.903173	0.999773	1	0	1	1	0	1	1	0	0	0.00197037	0.000788148	0	0	chr20:39396218-39396953	+	-/-/-	-/n/-	-/n/-	-/-/-	-/n/-	no	NA
XLOC_047073	NA	novel lincRNA	0	1	1	2.25793	0.214516	0.496934	0.903173	0.999773	1	0	1	1	0	1	1	0	0	0.00197037	0.000788148	0	0	chr20:39397351-39398225	+	-/-/-	-/n/-	-/n/-	-/-/-	-/n/-	no	NA
XLOC_047074	NA	novel lincRNA	0	1	1	2.25793	0.214516	0.496934	0.903173	0.999773	1	0	1	1	0	1	1	0	0	0.00197037	0.000788148	0	0	chr20:39398670-39399213	+	-/-/-	-/n/-	-/n/-	-/-/-	-/n/-	no	NA
XLOC_047075	NA	novel lincRNA	0	1	1	2.25793	0.214516	0.496934	0.903173	0.999773	1	0	1	1	0	1	1	0	0	0.00197037	0.000788148	0	0	chr20:39404655-39405466	+	+/-/-	-/n/-	-/n/-	-/-/-	-/n/-	no	NA
XLOC_047076	NA	novel lincRNA	0	1	1	2.25793	0.214516	0.496934	0.903173	0.999773	1	0	1	1	0	1	1	0	0	0.00197037	0.000788148	0	0	chr20:39413867-39414639	+	-/-/-	-/n/-	-/n/-	-/-/-	-/n/-	yes	NA
XLOC_047077	NA	novel lincRNA	0	1	1	2.25793	0.214516	0.496934	0.903173	0.999773	1	0	1	1	0	1	1	0	0	0.00197037	0.000788148	0	0	chr20:39417210-39417992	+	-/-/-	-/n/-	-/n/-	-/-/-	-/n/-	yes	NA
XLOC_047078	NA	novel lincRNA	0	1	1	2.25793	0.214516	0.496934	0.903173	0.999773	1	0	1	1	0	1	1	0	0	0.00197037	0.000788148	0	0	chr20:39421208-39422035	+	-/-/-	-/n/-	-/n/-	-/-/-	-/n/-	yes	NA
XLOC_047079	NA	novel lincRNA	0	1	1	2.25793	0.214516	0.496934	0.903173	0.999773	1	0	1	1	0	1	1	0	0	0.00197037	0.000788148	0	0	chr20:39423397-39424502	+	-/-/-	-/n/-	-/n/-	-/-/-	-/n/-	yes	NA
XLOC_047080	NA	novel lincRNA	0	1	1	2.25793	0.214516	0.496934	0.903173	0.999773	1	0	1	1	0	1	1	0	0	0.00197037	0.000788148	0	0	chr20:39426031-39427554	+	-/-/-	-/n/-	-/n/-	-/-/-	-/n/-	yes	NA
XLOC_047081	NA	novel lincRNA	0	1	1	2.25793	0.214516	0.496934	0.903173	0.999773	1	0	1	1	0	1	1	0	0	0.00197037	0.000788148	0	0	chr20:39432188-39432926	+	-/-/-	-/n/-	-/n/-	-/-/-	-/n/-	yes	NA
XLOC_047082	NA	novel lincRNA	0	1	1	2.25793	0.214516	0.496934	0.903173	0.999773	1	0	1	1	0	1	1	0	0	0.00197037	0.000788148	0	0	chr20:39433166-39434155	+	-/-/-	-/n/-	-/n/+	-/-/-	-/n/-	yes	NA
XLOC_047083	NA	novel lincRNA	0	1	1	2.25793	0.208557	0.492951	0.903173	0.999734	1	2.20881	0.214064	0.628048	0	1	1	0	0	0.00197037	0.000788148	0.00181599	0	chr20:39436569-39437583	+	-/-/-	-/n/-	-/n/+	-/-/-	-/n/+	yes	NA
XLOC_047084	NA	novel lincRNA	0	1	1	2.25793	0.214516	0.496934	0.903173	0.999773	1	0	1	1	0	1	1	0	0	0.00197037	0.000788148	0	0	chr20:39446106-39446829	+	-/+/-	-/n/-	-/n/+	-/+/-	-/n/-	yes	NA
XLOC_047085	NA	novel lincRNA	0	1	1	2.25793	0.214516	0.496934	0.903173	0.999773	1	0	1	1	0	1	1	0	0	0.00197037	0.000788148	0	0	chr20:39452324-39453465	+	-/-/-	-/n/-	-/n/+	-/+/-	-/n/-	yes	NA
XLOC_047086	NA	novel lincRNA	0	1	1	2.25793	0.214516	0.496934	0.903173	0.999773	1	0	1	1	0	1	1	0	0	0.00197037	0.000788148	0	0	chr20:39454426-39455435	+	-/-/-	-/n/-	-/n/+	-/+/-	-/n/-	yes	NA
XLOC_047087	NA	novel lincRNA	0	1	1	2.25793	0.214516	0.496934	0.903173	0.999773	1	0	1	1	0	1	1	0	0	0.00197037	0.000788148	0	0	chr20:39456503-39457553	+	-/-/-	-/n/-	-/n/-	-/-/-	-/n/-	yes	NA
XLOC_047088	NA	novel lincRNA	0	1	1	2.25793	0.214516	0.496934	0.903173	0.999773	1	0	1	1	0	1	1	0	0	0.00197037	0.000788148	0	0	chr20:39459565-39460248	+	-/-/-	-/n/-	-/n/+	-/-/-	-/n/-	yes	NA
XLOC_047089	NA	novel lincRNA	0	1	1	2.25793	0.214516	0.496934	0.903173	0.999773	1	0	1	1	0	1	1	0	0	0.00197037	0.000788148	0	0	chr20:39461796-39463206	+	-/-/-	-/n/-	-/n/+	-/-/-	-/n/-	yes	NA
XLOC_047090	NA	novel lincRNA	0	1	1	2.25793	0.214516	0.496934	0.903173	0.999773	1	0	1	1	0	1	1	0	0	0.00197037	0.000788148	0	0	chr20:39467376-39468542	+	-/-/-	-/n/-	-/n/+	-/-/-	-/n/-	no	NA
XLOC_047091	NA	novel lincRNA	0	1	1	2.25793	0.214516	0.496934	0.903173	0.999773	1	0	1	1	0	1	1	0	0	0.00197037	0.000788148	0	0	chr20:39469635-39470642	+	-/-/-	-/n/-	-/n/-	-/-/-	-/n/-	yes	NA
XLOC_047092	NA	novel lincRNA	0	1	1	2.25793	0.214516	0.496934	0.903173	0.999773	1	0	1	1	0	1	1	0	0	0.00197037	0.000788148	0	0	chr20:39473060-39473364	+	-/-/-	-/n/-	-/n/+	-/-/-	-/n/-	yes	NA
XLOC_047093	NA	novel lincRNA	0	1	1	2.25793	0.214516	0.496934	0.903173	0.999773	1	0	1	1	0	1	1	0	0	0.00197037	0.000788148	0	0	chr20:39474710-39475357	+	-/-/-	-/n/-	-/n/+	-/-/-	-/n/-	yes	NA
XLOC_047094	NA	novel lincRNA	0	1	1	2.25793	0.214516	0.496934	0.903173	0.999773	1	0	1	1	0	1	1	0	0	0.00197037	0.000788148	0	0	chr20:39478850-39479724	+	-/-/-	-/n/-	-/n/-	-/-/-	-/n/-	yes	NA
XLOC_047095	NA	novel lincRNA	0	1	1	2.25793	0.214516	0.496934	0.903173	0.999773	1	0	1	1	0	1	1	0	0	0.00197037	0.000788148	0	0	chr20:39480188-39480998	+	-/-/-	-/n/-	-/n/-	-/-/-	-/n/-	no	NA
XLOC_047096	NA	novel lincRNA	0	1	1	2.25793	0.214516	0.496934	0.903173	0.999773	1	0	1	1	0	1	1	0	0	0.00197037	0.000788148	0	0	chr20:39490222-39491602	+	-/-/-	-/n/-	+/n/+	-/-/-	-/n/-	no	NA
XLOC_047097	NA	novel lincRNA	0	1	1	2.25793	0.214516	0.496934	0.903173	0.999773	1	0	1	1	0	1	1	0	0	0.00197037	0.000788148	0	0	chr20:39491976-39493656	+	-/-/-	-/n/-	+/n/+	-/-/-	-/n/-	no	NA
XLOC_047098	NA	novel lincRNA	0	1	1	2.25793	0.214516	0.496934	0.903173	0.999773	1	0	1	1	0	1	1	0	0	0.00197037	0.000788148	0	0	chr20:39493820-39494916	+	-/-/-	-/n/-	-/n/+	-/-/-	-/n/-	no	NA
XLOC_047100	NA	novel lincRNA	0	1	1	2.25793	0.214516	0.496934	0.903173	0.999773	1	0	1	1	0	1	1	0	0	0.00197037	0.000788148	0	0	chr20:39496496-39498350	+	-/-/-	-/n/-	-/n/+	-/-/-	-/n/-	yes	NA
XLOC_047101	NA	novel lincRNA	0	1	1	2.25793	0.214516	0.496934	0.903173	0.999773	1	0	1	1	0	1	1	0	0	0.00197037	0.000788148	0	0	chr20:39498556-39499203	+	-/-/-	-/n/-	-/n/+	-/-/-	-/n/-	yes	NA
XLOC_047102	NA	novel lincRNA	0	1	1	2.25793	0.214516	0.496934	0.903173	0.999773	1	0	1	1	0	1	1	0	0	0.00197037	0.000788148	0	0	chr20:39501915-39502970	+	-/-/-	-/n/-	-/n/+	-/-/-	-/n/-	yes	NA
XLOC_047103	NA	novel lincRNA	0	1	1	2.25793	0.214516	0.496934	0.903173	0.999773	1	0	1	1	0	1	1	0	0	0.00197037	0.000788148	0	0	chr20:39503110-39504046	+	-/-/-	-/n/-	-/n/+	-/-/-	-/n/-	yes	NA
XLOC_047104	NA	novel lincRNA	0	1	1	2.25793	0.18347	0.463585	0.903173	0.999522	1	1.48169	0.332663	0.768993	0	1	1	0	0	0.00197037	0.000788148	0.000873954	0	chr20:39504231-39505552	+	-/-/-	-/n/-	-/n/+	-/-/-	-/n/-	yes	NA
XLOC_047105	NA	novel lincRNA	0	1	1	2.25793	0.214516	0.496934	0.903173	0.999773	1	0	1	1	0	1	1	0	0	0.00197037	0.000788148	0	0	chr20:39505829-39507463	+	-/-/-	-/n/-	-/n/-	-/-/-	-/n/-	yes	NA
XLOC_047106	NA	novel lincRNA	0	1	1	2.25793	0.214516	0.496934	0.903173	0.999773	1	0	1	1	0	1	1	0	0	0.00197037	0.000788148	0	0	chr20:39512746-39515906	+	-/-/-	-/n/-	+/n/+	-/+/-	-/n/-	yes	NA
XLOC_047107	NA	novel lincRNA	0	1	1	2.25793	0.209016	0.493698	0.903173	0.999734	1	2.2131	0.214053	0.628048	0	1	1	0	0	0.00197037	0.000788148	0.00183823	0	chr20:39589060-39590208	+	+/+/-	+/n/-	+/n/+	+/+/-	+/n/-	yes	NA
XLOC_047108	NA	novel lincRNA	-0.802776	0.460272	0.78717	0.970226	0.376119	0.709698	0.157309	0.874591	1	1.81709	0.106114	0.436801	-4.96481	0.016795	0.114661	0.0149188	0.0081296	0.0293716	0.0207991	0.053933	0	chr20:39590602-39591599	+	+/+/-	+/n/-	+/n/+	+/+/-	+/n/-	yes	NA
XLOC_047109	NA	novel lincRNA	-1.77786	0.144066	0.363678	0.755017	0.516048	0.902427	-0.703882	0.467387	0.996073	-0.522787	0.6609	1	-1.94624	0.191683	0.558272	0.0245238	0.00711514	0.0412889	0.0211415	0.0170393	0.00611877	chr20:39602775-39604423	+	-/+/-	-/n/-	-/n/-	-/-/-	-/n/-	yes	NA
XLOC_047110	NA	novel lincRNA	-0.834973	0.518362	0.863997	1.90067	0.142088	0.396243	0.374237	0.751246	1	-0.330963	0.80254	1	-0.861085	0.5763	1	0.0114064	0.00647993	0.0430239	0.021874	0.00894795	0.00611877	chr20:39605908-39607720	+	-/-/-	-/n/-	-/n/+	-/-/-	-/n/-	yes	NA
XLOC_047111	NA	novel lincRNA	-0.3411	0.746966	1	1.07358	0.323401	0.639567	0.0664397	0.954214	1	-0.84768	0.460492	0.939004	-0.479836	0.700678	1	0.0148747	0.0120635	0.0314367	0.0189626	0.00809207	0.0106274	chr20:39609448-39610811	+	-/-/-	-/n/-	-/n/-	-/-/-	-/n/-	no	NA
XLOC_047112	NA	novel lincRNA	-2.03225	0.155796	0.381874	1.74409	0.16431	0.435166	-0.417549	0.653806	1	-0.685747	0.610336	1	0.224035	0.873233	1	0.00760511	0.00155933	0.0261167	0.0115825	0.00458446	0.00892052	chr20:39612347-39613006	+	-/-/-	-/n/-	-/n/-	-/-/-	-/n/-	no	NA
XLOC_047113	NA	novel lincRNA	-0.953162	0.388253	0.689413	1.20168	0.26749	0.578795	-0.0476393	0.944739	1	-1.41605	0.245692	0.674123	1.82379	0.117082	0.427957	0.0104554	0.00517897	0.0243567	0.0130444	0.00363198	0.0382587	chr20:39631561-39633685	+	+/+/+	+/n/-	+/n/+	+/+/-	+/n/-	yes	NA
XLOC_047115	NA	novel lincRNA	-0.421888	0.597809	0.965507	0.318808	0.702872	1	-0.0775436	0.911336	1	0.638167	0.447899	0.922941	0.261149	0.772811	1	0.0547154	0.0408038	0.0677045	0.0531816	0.0853845	0.0656568	chr20:39758717-39761065	+	-/-/-	-/n/-	-/n/-	-/-/-	-/n/-	no	NA
XLOC_047116	NA	novel lincRNA	0.749621	0.311985	0.596642	1.20704	0.124625	0.362645	0.904497	0.183425	0.484549	-0.507479	0.518294	1	0.430899	0.604056	1	0.028183	0.0477791	0.065252	0.0539077	0.0196959	0.0380654	chr20:39826602-39828321	+	-/+/-	-/n/-	+/n/-	-/-/-	-/n/-	no	NA
XLOC_047117	NA	novel lincRNA	-0.88519	0.374826	0.671166	1.45218	0.157285	0.423177	0.214296	0.812037	1	-0.695171	0.506294	1	1.23508	0.254896	0.660047	0.0208707	0.0111432	0.0577311	0.0322252	0.0127564	0.0497718	chr20:39828650-39829450	+	-/+/-	-/n/-	+/n/+	-/-/-	-/n/-	no	NA
XLOC_047118	NA	novel lincRNA	-0.470253	0.618624	0.991766	-2.32482	0.0420513	0.176533	-1.78537	0.0380679	0.154147	0.0620756	0.949851	1	-0.205289	0.849998	1	0.035954	0.0255791	0.00640679	0.0153522	0.0375373	0.031061	chr20:39946497-39947525	+	+/+/+	+/n/+	+/n/+	+/+/+	+/n/+	no	NA
XLOC_047121	NA	novel lincRNA	1.28509	0.336231	0.623733	0	1	1	0.642544	0.999643	1	0	1	1	0	1	1	0	0.000644478	0	0.000322239	0	0	chr20:40195024-40195403	+	-/+/-	-/n/-	-/n/-	+/+/-	-/n/-	no	NA
XLOC_047122	NA	novel lincRNA	1.28509	0.336231	0.623733	0	1	1	0.642544	0.999643	1	0	1	1	0	1	1	0	0.000644478	0	0.000322239	0	0	chr20:40214812-40215038	+	-/+/-	-/n/-	-/n/+	-/-/-	-/n/-	no	NA
XLOC_047123	NA	novel lincRNA	1.28509	0.350295	0.638251	0	1	1	1.03715	0.999722	1	2.2131	0.172372	0.576215	0	1	1	0	0.000644478	0	0.00103447	0.00183823	0	chr20:40221265-40223777	+	+/+/-	-/n/-	-/n/+	+/+/-	-/n/-	yes	NA
XLOC_047125	NA	novel lincRNA	1.28509	0.336231	0.623733	0	1	1	0.642544	0.999643	1	0	1	1	0	1	1	0	0.000644478	0	0.000322239	0	0	chr20:40227316-40227588	+	-/-/-	-/n/-	-/n/+	-/-/-	-/n/-	yes	NA
XLOC_047126	NA	novel lincRNA	1.28509	0.336231	0.623733	0	1	1	0.642544	0.999643	1	0	1	1	0	1	1	0	0.000644478	0	0.000322239	0	0	chr20:40227709-40227993	+	-/-/-	-/n/-	-/n/+	-/-/-	-/n/-	no	NA
XLOC_047127	NA	novel lincRNA	-0.939602	0.518785	0.864513	-2.22469	0.163003	0.433062	-1.58215	0.161983	0.447009	-0.0358924	0.978231	1	-2.22469	0.24283	0.643008	0.00169338	0.000644478	0	0.000322239	0.00171663	0	chr20:40228353-40229094	+	-/-/-	-/n/-	-/n/+	-/-/-	-/n/-	no	NA
XLOC_047128	NA	novel lincRNA	1.28509	0.337651	0.623733	3.01982	0.0685075	0.244156	1.85047	0.999572	1	0	1	1	0	1	1	0	0.000644478	0.00338147	0.00167483	0	0	chr20:40229228-40230953	+	-/-/-	-/n/-	-/n/+	-/-/-	-/n/-	no	NA
XLOC_047129	NA	novel lincRNA	1.28509	0.336231	0.623733	0	1	1	0.642544	0.999643	1	0	1	1	0	1	1	0	0.000644478	0	0.000322239	0	0	chr20:40231032-40231689	+	-/+/-	-/n/-	-/n/+	-/-/-	-/n/-	no	NA
XLOC_047130	NA	novel lincRNA	1.28509	0.309951	0.593921	1.45102	0.278377	0.594462	1.22295	0.999674	1	0	1	1	0	1	1	0	0.000644478	0.000705552	0.00060446	0	0	chr20:40232452-40232824	+	-/+/-	-/n/-	-/n/+	-/-/-	-/n/-	no	NA
XLOC_047131	NA	novel lincRNA	1.28509	0.309951	0.593921	1.45102	0.278377	0.594462	1.22295	0.999674	1	0	1	1	0	1	1	0	0.000644478	0.000705552	0.00060446	0	0	chr20:40233000-40233605	+	-/+/-	-/n/-	-/n/+	-/-/-	-/n/-	no	NA
XLOC_047132	NA	novel lincRNA	1.28509	0.336231	0.623733	0	1	1	0.642544	0.999643	1	0	1	1	0	1	1	0	0.000644478	0	0.000322239	0	0	chr20:40235565-40236000	+	-/+/-	-/n/-	-/n/-	-/+/-	-/n/-	no	NA
XLOC_047133	NA	novel lincRNA	1.28509	0.336231	0.623733	0	1	1	0.642544	0.999643	1	0	1	1	0	1	1	0	0.000644478	0	0.000322239	0	0	chr20:40237426-40237643	+	-/+/-	-/n/-	-/n/-	-/+/-	-/n/-	no	NA
XLOC_047134	NA	novel lincRNA	1.28509	0.361664	0.652915	0	1	1	0.642544	0.999662	1	2.19525	0.183069	0.593342	2.86017	0.117545	0.429019	0	0.000644478	0	0.000322239	0.00174791	0.00331702	chr20:40238060-40238513	+	-/+/-	-/n/-	-/n/-	-/+/-	-/n/-	yes	NA
XLOC_047135	NA	novel lincRNA	1.28509	0.336231	0.623733	0	1	1	0.642544	0.999643	1	0	1	1	0	1	1	0	0.000644478	0	0.000322239	0	0	chr20:40239963-40240515	+	-/+/-	-/n/-	-/n/-	-/+/-	-/n/-	yes	NA
XLOC_047136	NA	novel lincRNA	1.28509	0.336231	0.623733	0	1	1	0.642544	0.999643	1	0	1	1	0	1	1	0	0.000644478	0	0.000322239	0	0	chr20:40240596-40241660	+	-/+/-	-/n/-	-/n/-	-/+/-	-/n/-	yes	NA
XLOC_047137	NA	novel lincRNA	1.28509	0.336231	0.623733	0	1	1	0.642544	0.999643	1	0	1	1	0	1	1	0	0.000644478	0	0.000322239	0	0	chr20:40241745-40242689	+	-/+/-	-/n/-	-/n/+	-/+/-	-/n/-	yes	NA
XLOC_047138	NA	novel lincRNA	-4.1972	0.00156452	0.0164712	-2.74479	0.0236478	0.120787	-3.81064	0.000322943	0.00446171	1.34734	0.181397	0.59225	-2.46986	0.0608953	0.28101	0.0342118	0.00128896	0.00487544	0.00259465	0.0882655	0.0056519	chr20:40247679-40248925	+	+/+/+	+/n/+	+/n/+	+/+/+	+/n/+	no	NA
XLOC_047139	NA	novel lincRNA	-2.57287	0.016145	0.0822244	-3.96458	0.00289312	0.0308298	-3.63753	0.000281303	0.00401406	0.514871	0.604731	1	-7.65265	0.000447414	0.00862496	0.0989734	0.0160435	0.00637045	0.0105699	0.141597	0	chr20:40276979-40278177	+	-/+/-	-/n/-	-/n/-	+/+/-	-/n/-	yes	NA
XLOC_047141	NA	novel lincRNA	-3.534	0.00127808	0.0143291	-1.79083	0.0735722	0.256022	-2.7442	0.0011654	0.0115453	0.916613	0.323321	0.757719	-3.25114	0.010976	0.0847376	0.0893778	0.00723789	0.0260566	0.015466	0.169214	0.00896893	chr20:40320984-40323683	+	+/+/+	-/n/+	+/n/+	+/+/+	+/n/+	yes	NA
XLOC_047143	NA	novel lincRNA	0	1	1	0	1	1	0.568496	0.999724	1	0	1	1	0	1	1	0	0	0	0.00249282	0	0	chr20:41565204-41568145	+	-/+/-	-/n/-	+/n/+	-/+/-	-/n/-	no	NA
XLOC_047145	NA	novel lincRNA	1.94402	0.230945	0.492064	0	1	1	0.972009	0.999737	1	0	1	1	0	1	1	0	0.00128896	0	0.000644478	0	0	chr20:42029045-42030222	+	-/-/-	-/n/-	-/n/+	-/-/-	-/n/-	yes	NA
XLOC_047146	NA	novel lincRNA	0	1	1	0	1	1	0	1	1	0	1	1	0	1	1	0	0	0	0	0	0	chr20:42030437-42031250	+	-/-/-	-/n/-	-/n/-	-/-/-	-/n/-	yes	NA
XLOC_047156	NA	novel lincRNA	-0.598988	0.641219	1	-0.154078	0.910992	1	-0.668905	0.476407	1	3.7061	0.00484123	0.0528961	2.81503	0.0326331	0.183918	0.00359532	0.00241959	0.00282221	0.00233868	0.0540154	0.028678	chr20:42288704-42289423	+	+/+/+	+/n/+	+/n/+	+/+/+	+/n/+	no	NA
XLOC_047157	NA	novel lincRNA	-0.247653	0.861391	1	-0.779102	0.625845	1	-0.662126	0.540439	1	3.39088	0.0157446	0.12401	2.42833	0.0982705	0.382185	0.00190193	0.00166722	0.000832614	0.00116666	0.0245368	0.0125194	chr20:42291744-42292468	+	-/-/-	-/n/-	-/n/+	-/-/-	+/n/-	no	NA
XLOC_047158	NA	novel lincRNA	-0.827588	0.46011	0.787009	-0.983729	0.410829	0.758062	-0.703673	0.460745	0.985339	1.67884	0.143065	0.518381	0.528282	0.665347	1	0.0152053	0.00871203	0.00711234	0.010406	0.0503674	0.0224223	chr20:42346123-42346674	+	-/-/-	-/n/-	-/n/+	-/-/-	-/n/-	no	NA
XLOC_047159	NA	novel lincRNA	0	1	1	0	1	1	0	1	1	0	1	1	0	1	1	0	0	0	0	0	0	chr20:42358899-42359665	+	-/-/-	-/n/-	-/n/+	-/-/-	-/n/-	no	NA
XLOC_047162	NA	novel lincRNA	0	1	1	0	1	1	0	0.999735	1	0	1	1	2.03189	0.266108	0.669193	0	0	0	0	0	0.00165851	chr20:42539916-42540526	+	-/-/+	-/n/-	-/n/+	-/-/-	+/n/+	no	NA
XLOC_047163	NA	novel lincRNA	3.47249	0.0388839	0.149007	0	1	1	1.73625	0.999642	1	0	1	1	7.88908	0.000151141	0.00406682	0	0.00488937	0	0.00244469	0	0.116524	chr20:42701828-42702913	+	-/+/-	-/n/-	-/n/+	-/-/-	+/n/-	yes	NA
XLOC_047168	NA	novel lincRNA	0	1	1	0	1	1	1.20128e-16	0.999655	1	2.1888	0.199434	0.615227	0	1	1	0	0	0	0	0.00171663	0	chr20:42914420-42919131	+	-/-/-	-/n/-	-/n/-	-/-/-	-/n/-	no	NA
XLOC_047169	NA	novel lincRNA	0	1	1	0	1	1	0	1	1	0	1	1	0	1	1	0	0	0	0	0	0	chr20:42920185-42922598	+	-/-/-	-/n/-	-/n/-	-/-/-	-/n/-	no	NA
XLOC_047173	NA	novel lincRNA	-1.54581	0.363852	0.655893	-1.54581	0.399705	0.742708	-1.54581	0.261025	0.634532	0.649438	0.730841	1	-1.54581	0.483184	0.953854	0.000991756	0	0	0	0.00174791	0	chr20:43155201-43155642	+	-/+/-	+/n/-	+/n/+	+/+/-	+/n/-	no	NA
XLOC_047174	NA	novel lincRNA	-1.53743	0.283436	0.556845	1.53043	0.326142	0.641427	-0.00660897	0.575436	1	-1.53743	0.317076	0.757719	2.4488	0.134389	0.461497	0.000950966	0	0.0036356	0.00181036	0	0.00726201	chr20:43289238-43291661	+	-/-/-	-/n/-	-/n/+	-/-/-	-/n/-	no	NA
XLOC_047175	NA	novel lincRNA	0	1	1	0	1	1	0	1	1	0	1	1	0	1	1	0	0	0	0	0	0	chr20:43294566-43295560	+	-/+/-	-/n/-	-/n/-	-/-/-	-/n/-	no	NA
XLOC_047176	NA	novel lincRNA	0	1	1	0	1	1	0	1	1	0	1	1	0	1	1	0	0	0	0	0	0	chr20:43302889-43304678	+	-/-/-	-/n/-	-/n/-	-/-/-	+/n/-	yes	NA
XLOC_047177	NA	novel lincRNA	0	1	1	0	1	1	0	1	1	0	1	1	0	1	1	0	0	0	0	0	0	chr20:43310126-43314397	+	-/-/-	-/n/-	-/n/-	-/-/-	-/n/-	no	NA
XLOC_047178	NA	novel lincRNA	1.98773	0.201116	0.451728	1.45102	0.319438	0.636652	1.57427	0.999592	1	0	1	1	0	1	1	0	0.00148758	0.000705552	0.00102601	0	0	chr20:43315404-43317292	+	-/+/-	+/n/-	+/n/-	+/+/-	+/n/-	yes	NA
XLOC_047179	NA	novel lincRNA	1.99114	0.22779	0.490542	2.19769	0.200532	0.48596	1.87464	0.999757	1	0	1	1	0	1	1	0	0.00150473	0.00166523	0.00141846	0	0	chr20:43318070-43320306	+	+/+/-	+/n/-	+/n/+	+/+/-	+/n/-	no	NA
XLOC_047182	NA	novel lincRNA	-0.199009	0.847061	1	0.265065	0.804767	1	0.10444	0.909328	1	2.5428	0.0247568	0.169547	0.272702	0.814729	1	0.0142599	0.0122623	0.0171689	0.0158476	0.0851691	0.0170525	chr20:43589550-43590659	+	+/+/+	+/n/+	+/n/+	+/+/+	+/n/+	no	NA
XLOC_047184	NA	novel lincRNA	1.28509	0.422074	0.735338	0	1	1	0.642544	0.999687	1	0	1	1	0	1	1	0	0.000644478	0	0.000322239	0	0	chr20:43812023-43812661	+	-/-/-	-/n/-	-/n/-	-/-/-	-/n/-	yes	NA
XLOC_047185	NA	novel lincRNA	5.21669	0.0491221	0.175184	0	1	1	2.60834	0.999824	1	0	1	1	0	1	1	0	0.0174009	0	0.00870045	0	0	chr20:43818720-43819633	+	-/-/-	-/n/-	-/n/-	-/-/-	-/n/-	yes	NA
XLOC_047186	NA	novel lincRNA	0	1	1	0	1	1	0	1	1	0	1	1	0	1	1	0	0	0	0	0	0	chr20:43872030-43872905	+	-/-/-	-/n/-	-/n/-	-/-/-	-/n/-	yes	NA
XLOC_047187	NA	novel lincRNA	0	1	1	0	1	1	0	1	1	0	1	1	0	1	1	0	0	0	0	0	0	chr20:43873349-43874210	+	-/-/-	-/n/-	-/n/-	-/-/-	-/n/-	yes	NA
XLOC_047188	NA	novel lincRNA	0	1	1	0	1	1	0	1	1	0	1	1	0	1	1	0	0	0	0	0	0	chr20:43879429-43880768	+	-/-/-	-/n/-	-/n/-	-/-/-	-/n/-	yes	NA
XLOC_047189	NA	novel lincRNA	1.93948	0.230732	0.492064	0	1	1	0.969742	0.999738	1	0	1	1	0	1	1	0	0.00127043	0	0.000635214	0	0	chr20:43952779-43953656	+	+/-/-	-/n/-	+/n/-	-/-/-	+/n/-	yes	NA
XLOC_047190	NA	novel lincRNA	1.96352	0.329625	0.618953	5.10019	0.0246129	0.124068	3.02184	0.999669	1	0	1	1	0	1	1	0	0.001379	0.0155221	0.00689836	0	0	chr20:43986524-43988851	+	+/+/-	+/n/-	+/n/+	+/+/-	+/n/-	yes	NA
XLOC_047193	NA	novel lincRNA	-3.31925	0.00347184	0.0288278	-1.04753	0.273391	0.5871	-2.25894	0.00776797	0.0477126	-1.80414	0.077191	0.360178	1.45098	0.139747	0.472108	0.0260551	0.00213995	0.0121653	0.00664834	0.00711876	0.0719768	chr20:44040050-44040994	+	+/-/-	-/n/-	-/n/+	-/+/-	-/n/-	no	NA
XLOC_047195	NA	novel lincRNA	0	1	1	0	1	1	0	1	1	0	1	1	0	1	1	0	0	0	0	0	0	chr20:44314790-44316645	+	-/-/-	-/n/-	-/n/-	-/-/-	-/n/-	yes	NA
XLOC_047197	NA	novel lincRNA	0	1	1	0	1	1	0	1	1	0	1	1	0	1	1	0	0	0	0	0	0	chr20:44970771-44971981	+	-/-/-	-/n/-	-/n/+	-/+/-	-/n/+	yes	NA
XLOC_047198	NA	novel lincRNA	0	1	1	0	1	1	0	1	1	0	1	1	0	1	1	0	0	0	0	0	0	chr20:44972425-44973575	+	-/-/-	-/n/-	-/n/+	-/+/-	-/n/+	no	NA
XLOC_047199	NA	novel lincRNA	0	1	1	0	1	1	1.60171e-16	0.999678	1	2.20881	0.216742	0.628048	0	1	1	0	0	0	0	0.00181599	0	chr20:45126541-45127740	+	-/-/-	-/n/-	-/n/+	-/-/-	-/n/-	no	NA
XLOC_047200	NA	novel lincRNA	0	1	1	0	1	1	0	1	1	0	1	1	0	1	1	0	0	0	0	0	0	chr20:45212997-45213560	+	-/-/-	-/n/-	-/n/-	-/+/-	-/n/-	no	NA
XLOC_047201	NA	novel lincRNA	-2.27397	0.173054	0.406677	-2.27397	0.204809	0.4879	-1.9703	0.125121	0.369041	-2.27397	0.202521	0.615581	-2.27397	0.285837	0.690129	0.00194208	0	0	0.000356118	0	0	chr20:45222454-45223183	+	-/-/-	-/n/-	-/n/-	-/-/-	-/n/-	no	NA
XLOC_047202	NA	novel lincRNA	0	1	1	0	1	1	0	1	1	0	1	1	0	1	1	0	0	0	0	0	0	chr20:45224109-45224699	+	-/-/-	-/n/-	-/n/-	-/-/-	-/n/-	yes	NA
XLOC_047203	NA	novel lincRNA	0.337836	0.803833	1	0.362221	0.803248	1	0.681966	0.584998	1	-1.01738	0.510233	1	-4.59861	0.0761787	0.324467	0.0115735	0.0141919	0.0154418	0.0285857	0.00549245	0	chr20:45324757-45325865	+	+/+/-	+/n/-	+/n/+	+/+/-	-/n/-	yes	NA
XLOC_047204	NA	novel lincRNA	0	1	1	0	1	1	-4.00428e-17	0.999806	1	1.47799	0.322486	0.757719	0	1	1	0	0	0	0	0.000858315	0	chr20:45377593-45380671	+	-/-/-	-/n/-	-/n/+	-/-/-	-/n/-	yes	NA
XLOC_047207	NA	novel lincRNA	0.731394	0.35163	0.639783	1.20977	0.145515	0.402696	1.24742	0.0923111	0.295973	0.0961738	0.906591	1	0.780918	0.376067	0.819319	0.0190296	0.0317822	0.0445359	0.0643316	0.0202798	0.0330013	chr20:46021144-46023174	+	+/+/-	+/n/+	+/n/+	+/+/-	+/n/-	yes	NA
XLOC_047208	NA	novel lincRNA	0	1	1	0	1	1	0	1	1	0	1	1	0	1	1	0	0	0	0	0	0	chr20:46060706-46061130	+	-/-/-	-/n/-	+/n/-	-/-/-	-/n/-	yes	NA
XLOC_047209	NA	novel lincRNA	3.8302	0.052596	0.183612	3.21482	0.109101	0.33154	3.04687	0.999774	1	-1.54162	0.455326	0.932681	6.40349	0.00387792	0.040111	0.000971039	0.0199994	0.0124892	0.0149954	0	0.121338	chr20:46423966-46424999	+	+/-/+	-/n/-	-/n/-	-/-/-	+/n/-	yes	NA
XLOC_047210	NA	novel lincRNA	5.56759	0.0219496	0.101078	4.33616	0.0744875	0.257993	4.91286	0.0344448	0.143232	0	1	1	7.71122	0.0035508	0.037638	0	0.0229746	0.00915876	0.015863	0	0.103191	chr20:46426028-46426756	+	+/-/-	-/n/-	-/n/-	-/-/-	+/n/-	yes	NA
XLOC_047211	NA	novel lincRNA	2.44857	0.169744	0.404548	0	1	1	1.22428	0.999722	1	0	1	1	7.49865	0.000649023	0.0111926	0	0.00223136	0	0.00111568	0	0.0888523	chr20:46441349-46442178	+	-/-/-	-/n/-	-/n/+	-/-/-	+/n/-	no	NA
XLOC_047212	NA	novel lincRNA	6.10509	0.0107585	0.0622725	0	1	1	3.85896	0.999795	1	3.56786	0.129433	0.490782	5.34048	0.0300251	0.173634	0	0.0335955	0	0.0299741	0.00539309	0.0195964	chr20:46684454-46687041	+	-/+/-	-/n/-	-/n/+	-/-/-	-/n/-	no	NA
XLOC_047214	NA	novel lincRNA	1.96521	0.172985	0.406601	1.45102	0.284915	0.601891	1.86669	0.170294	0.462761	0	1	1	0	1	1	0	0.00138758	0.000705552	0.00133213	0	0	chr20:46962657-46962990	+	-/+/-	-/n/-	-/n/-	-/-/-	-/n/-	no	NA
XLOC_047215	NA	novel lincRNA	6.75936	0.00429574	0.0333946	3.53499	0.109276	0.331923	5.64339	0.0115298	0.0639509	0	1	1	0	1	1	0	0.0529259	0.00499569	0.0462671	0	0	chr20:47001340-47004021	+	-/+/-	-/n/-	-/n/+	+/+/-	-/n/-	no	NA
XLOC_047217	NA	novel lincRNA	0	1	1	0	1	1	-2.803e-16	0.999782	1	3.05078	0.102146	0.428983	2.78567	0.152144	0.494538	0	0	0	0	0.00365422	0.00280175	chr20:47238749-47239986	+	-/+/-	-/n/-	+/n/+	-/+/-	+/n/+	no	NA
XLOC_047219	NA	novel lincRNA	-2.36153	0.0647734	0.211233	-0.808463	0.48957	0.866433	-1.5401	0.120293	0.358395	2.6221	0.0226764	0.160002	-4.30555	0.0294462	0.171171	0.00923372	0.00128896	0.00479258	0.00327374	0.0596727	0	chr20:47474926-47475342	+	+/+/-	-/n/-	+/n/-	+/+/-	+/n/-	no	NA
XLOC_047220	NA	novel lincRNA	-4.13791	0.00880784	0.0544337	-1.16623	0.339379	0.658936	-2.55464	0.0182584	0.0895183	1.62712	0.141954	0.516029	-4.13791	0.0369925	0.200672	0.00807747	0	0.00307633	0.00194277	0.0263248	0	chr20:47658894-47659857	+	-/-/-	-/n/-	-/n/-	-/-/-	-/n/-	yes	NA
XLOC_047222	NA	novel lincRNA	-2.1234	0.061444	0.203791	-0.550773	0.604239	1	-1.50234	0.0970076	0.303939	1.6799	0.110754	0.447899	-0.937633	0.441742	0.89875	0.0182865	0.00403353	0.0120128	0.00717799	0.0593284	0.0094842	chr20:47914023-47914910	+	-/-/-	-/n/-	-/n/-	-/-/-	-/n/-	no	NA
XLOC_047223	NA	novel lincRNA	1.28509	0.320572	0.607495	0	1	1	0.642544	0.99971	1	0	1	1	0	1	1	0	0.000644478	0	0.000322239	0	0	chr20:47982506-47983747	+	-/-/-	-/n/-	-/n/+	-/-/-	-/n/-	no	NA
XLOC_047224	NA	novel lincRNA	0	1	1	0	1	1	0	1	1	0	1	1	0	1	1	0	0	0	0	0	0	chr20:48088518-48090553	+	-/+/-	-/n/-	+/n/-	-/-/-	-/n/-	no	NA
XLOC_047225	NA	novel lincRNA	0	1	1	0	1	1	0	1	1	0	1	1	0	1	1	0	0	0	0	0	0	chr20:48090635-48093089	+	-/+/-	-/n/-	+/n/-	-/-/-	+/n/-	no	NA
XLOC_047227	NA	novel lincRNA	-1.7121	0.260964	0.529626	-3.65612	0.0607583	0.22559	-2.68411	0.0453283	0.175649	-0.0940576	0.947369	1	-3.65612	0.112711	0.417948	0.00582624	0.00128896	0	0.000644478	0.00534861	0	chr20:48340489-48341547	+	+/+/-	+/n/+	+/n/+	+/+/+	+/n/-	no	NA
XLOC_047228	NA	novel lincRNA	0	1	1	0	1	1	0	0.99981	1	0	1	1	6.27884	0.00356758	0.0377577	0	0	0	0	0	0.0377437	chr20:48377155-48378179	+	-/+/-	-/n/-	-/n/-	-/+/-	+/n/-	no	NA
XLOC_047229	NA	novel lincRNA	0	1	1	0	1	1	-4.00428e-17	0.999806	1	1.47799	0.322486	0.757719	0	1	1	0	0	0	0	0.000858315	0	chr20:48379178-48379964	+	-/+/-	-/n/-	-/n/-	-/+/-	+/n/-	yes	NA
XLOC_047230	NA	novel lincRNA	0	1	1	3.18103	0.0736819	0.25631	1.66702	0.999616	1	2.19202	0.190166	0.604262	4.25136	0.0235855	0.146647	0	0	0.00445004	0.00249225	0.00173227	0.00892052	chr20:48384035-48385163	+	+/+/-	-/n/-	-/n/-	+/+/-	+/n/-	no	NA
XLOC_047231	NA	novel lincRNA	-2.59801	0.017591	0.087021	-1.53723	0.146045	0.403525	-2.09192	0.0163318	0.0825895	1.24725	0.212265	0.628048	-1.24109	0.28194	0.689697	0.0379543	0.0058952	0.0121022	0.00885684	0.090694	0.0155064	chr20:48393332-48394687	+	+/+/-	+/n/-	+/n/-	+/+/-	+/n/-	no	NA
XLOC_047233	NA	novel lincRNA	-1.68012	0.272312	0.543958	-0.651431	0.661278	1	-1.46776	0.229683	0.575233	-3.67125	0.0600216	0.307995	-0.87791	0.60841	1	0.00595054	0.00150473	0.00338147	0.00210496	0	0.00285015	chr20:48513094-48514754	+	-/-/-	-/n/-	+/n/-	-/-/-	-/n/-	no	NA
XLOC_047236	NA	novel lincRNA	0	1	1	0	1	1	0	0.999675	1	0	1	1	3.29942	0.0888232	0.358807	0	0	0	0	0	0.00425103	chr20:48696047-48696841	+	-/+/-	-/n/-	-/n/-	-/+/-	+/n/-	no	NA
XLOC_047237	NA	novel lincRNA	-2.98299	0.00282627	0.0249381	-2.68314	0.0098243	0.0679737	-2.90527	0.000434697	0.00552454	0.506835	0.561978	1	-1.07641	0.280418	0.688666	0.080174	0.00983713	0.0121982	0.0105101	0.114179	0.0376227	chr20:48770429-48771337	+	+/+/+	+/n/+	+/n/+	+/+/+	+/n/+	yes	NA
XLOC_047238	NA	novel lincRNA	0	1	1	0	1	1	0	0.999636	1	0	1	1	1.99272	0.248639	0.65144	0	0	0	0	0	0.00142508	chr20:48853392-48853896	+	+/+/-	+/n/-	+/n/+	-/+/-	+/n/-	no	NA
XLOC_047239	NA	novel lincRNA	0.35296	0.761761	1	-2.04312	0.173746	0.449367	-0.606885	0.53019	1	-0.559915	0.66326	1	-3.60723	0.0762946	0.324839	0.00545319	0.00717352	0.00123984	0.00479493	0.00363198	0	chr20:48933427-48934259	+	-/-/-	-/n/-	+/n/-	-/-/-	+/n/-	no	NA
XLOC_047240	NA	novel lincRNA	2.16841	0.120169	0.322622	1.96321	0.172269	0.447582	2.18866	0.0950076	0.301737	-3.13506	0.106137	0.436837	-0.349388	0.844464	1	0.00396702	0.0186907	0.0164118	0.0198274	0	0.00280175	chr20:48934964-48938016	+	+/-/-	-/n/-	+/n/-	-/-/-	+/n/+	no	NA
XLOC_047241	NA	novel lincRNA	0	1	1	0	1	1	0	1	1	0	1	1	0	1	1	0	0	0	0	0	0	chr20:48986695-48987557	+	-/+/-	-/n/-	+/n/-	+/+/-	+/n/-	no	NA
XLOC_047242	NA	novel lincRNA	0	1	1	0	1	1	0	1	1	0	1	1	0	1	1	0	0	0	0	0	0	chr20:48988090-48988661	+	-/+/-	-/n/-	+/n/-	+/+/-	+/n/-	no	NA
XLOC_047243	NA	novel lincRNA	-0.969836	0.552094	0.907613	-2.2814	0.199991	0.485303	-1.62562	0.199141	0.515936	2.22554	0.13328	0.499618	-2.2814	0.283816	0.689697	0.00198351	0.000752366	0	0.000376183	0.010773	0	chr20:49044498-49045341	+	+/+/-	-/n/-	+/n/-	+/+/-	+/n/-	no	NA
XLOC_047244	NA	novel lincRNA	0	1	1	0	1	1	0	0.99971	1	0	1	1	0	1	1	0	0	0	0	0	0	chr20:49045630-49046578	+	+/+/-	-/n/-	+/n/-	+/+/-	+/n/-	no	NA
XLOC_047245	NA	novel lincRNA	0	1	1	0	1	1	0	1	1	0	1	1	0	1	1	0	0	0	0	0	0	chr20:49086433-49086973	+	-/+/-	-/n/-	+/n/-	-/+/-	-/n/-	no	NA
XLOC_047247	NA	novel lincRNA	0	1	1	0	1	1	0	1	1	0	1	1	0	1	1	0	0	0	0	0	0	chr20:49109208-49109595	+	+/-/-	-/n/-	-/n/-	-/-/-	+/n/-	no	NA
XLOC_047248	NA	novel lincRNA	0.505391	0.739666	1	-1.54162	0.296976	0.617152	-0.518115	0.443948	0.957935	-0.0599312	0.971256	1	-1.54162	0.384606	0.830181	0.000971039	0.00182971	0	0.000914857	0.000873954	0	chr20:49253536-49254812	+	+/+/-	+/n/-	+/n/+	+/+/+	+/n/-	no	NA
XLOC_047249	NA	novel lincRNA	0	1	1	2.13575	0.222007	0.50654	1.59856	0.999652	1	0	1	1	0	1	1	0	0	0.0014111	0.00911127	0	0	chr20:49888768-49889507	+	-/+/-	-/n/-	+/n/+	-/-/-	-/n/-	no	NA
XLOC_047250	NA	novel lincRNA	0	1	1	2.19769	0.244098	0.541606	0.879076	0.999749	1	0	1	1	0	1	1	0	0	0.00166523	0.000666091	0	0	chr20:49954162-49956168	+	+/+/-	+/n/-	+/n/-	-/+/-	+/n/-	no	NA
XLOC_047251	NA	novel lincRNA	2.4319	0.169578	0.404243	0	1	1	1.21595	0.999765	1	0	1	1	0	1	1	0	0.00214921	0	0.00107461	0	0	chr20:49956729-49958645	+	+/+/-	+/n/-	+/n/-	-/+/-	+/n/-	no	NA
XLOC_047252	NA	novel lincRNA	0	1	1	0	1	1	0	1	1	0	1	1	0	1	1	0	0	0	0	0	0	chr20:50193070-50194801	+	-/-/-	-/n/-	+/n/+	-/-/-	+/n/-	no	NA
XLOC_047253	NA	novel lincRNA	1.98773	0.227729	0.490487	2.19769	0.200087	0.485342	1.87294	0.999528	1	0	1	1	0	1	1	0	0.00148758	0.00166523	0.00140988	0	0	chr20:50196888-50199570	+	-/+/-	-/n/-	+/n/-	-/-/-	+/n/-	no	NA
XLOC_047254	NA	novel lincRNA	0	1	1	2.25793	0.214516	0.496934	0.903173	0.999773	1	0	1	1	0	1	1	0	0	0.00197037	0.000788148	0	0	chr20:50200013-50201417	+	+/+/-	+/n/-	+/n/-	-/+/-	+/n/-	yes	NA
XLOC_047255	NA	novel lincRNA	0	1	1	2.19769	0.184657	0.464961	1.27368	0.99953	1	1.48942	0.32588	0.760013	0	1	1	0	0	0.00166523	0.00137833	0.000907996	0	chr20:50203389-50209308	+	+/+/-	+/n/-	+/n/-	-/-/-	+/n/-	yes	NA
XLOC_047256	NA	novel lincRNA	0.529732	0.722766	1	-0.786493	0.646643	1	-0.277129	0.719257	1	-2.27397	0.199621	0.615227	-2.27397	0.285646	0.689884	0.00194208	0.00300947	0.000832614	0.00183778	0	0	chr20:50209935-50212047	+	+/+/-	+/n/-	+/n/-	+/+/-	+/n/-	no	NA
XLOC_047257	NA	novel lincRNA	-1.51332	0.260585	0.529127	-1.51332	0.295999	0.616093	-1.51332	0.166348	0.45555	-1.51332	0.29362	0.744549	-1.51332	0.382809	0.828324	0.000846692	0	0	0	0	0	chr20:50396200-50396551	+	+/+/-	-/n/-	-/n/-	-/-/-	-/n/-	no	NA
XLOC_047262	NA	novel lincRNA	0	1	1	0	1	1	0	1	1	0	1	1	0	1	1	0	0	0	0	0	0	chr20:50662839-50665594	+	+/+/-	-/n/-	-/n/-	-/+/-	-/n/-	no	NA
XLOC_047263	NA	novel lincRNA	-1.54162	0.274601	0.544391	0.656069	0.6726	1	-0.662545	0.390119	0.867418	-1.54162	0.307887	0.754839	-1.54162	0.39698	0.838765	0.000971039	0	0.00166523	0.000666091	0	0	chr20:50666889-50668618	+	+/+/-	-/n/-	-/n/-	+/-/-	-/n/-	no	NA
XLOC_047264	NA	novel lincRNA	0	1	1	0	1	1	-8.00857e-17	0.999585	1	1.48169	0.311051	0.757462	0	1	1	0	0	0	0	0.000873954	0	chr20:50668807-50671242	+	+/-/-	-/n/-	-/n/+	-/-/-	+/n/-	yes	NA
XLOC_047265	NA	novel lincRNA	0	1	1	0	1	1	-4.00428e-17	0.999799	1	1.48942	0.323178	0.757719	0	1	1	0	0	0	0	0.000907996	0	chr20:50675558-50677211	+	+/+/-	-/n/-	-/n/+	-/-/-	+/n/-	yes	NA
XLOC_047266	NA	novel lincRNA	0	1	1	0	1	1	0	1	1	0	1	1	0	1	1	0	0	0	0	0	0	chr20:50677317-50680726	+	+/+/-	-/n/-	-/n/-	-/-/-	+/n/-	no	NA
XLOC_047267	NA	novel lincRNA	0	1	1	0	1	1	0	0.999816	1	0	1	1	2.79334	0.144159	0.479886	0	0	0	0	0	0.00285015	chr20:50680900-50683033	+	-/-/-	-/n/-	-/n/-	-/-/-	-/n/-	yes	NA
XLOC_047332	NA	novel lincRNA	5.67248	0.0568579	0.193744	5.92689	0.0519936	0.203345	5.207	0.999812	1	0	1	1	0	1	1	0	0.0241381	0.0309959	0.0244674	0	0	chr20:51309715-51310910	+	-/-/-	-/n/-	-/n/-	-/-/-	-/n/-	no	NA
XLOC_047333	NA	novel lincRNA	0	1	1	0	1	1	0	1	1	0	1	1	0	1	1	0	0	0	0	0	0	chr20:51451298-51452705	+	-/-/-	-/n/-	-/n/-	-/-/-	-/n/-	no	NA
XLOC_047334	NA	novel lincRNA	0	1	1	0	1	1	0	1	1	0	1	1	0	1	1	0	0	0	0	0	0	chr20:51452825-51454840	+	-/+/-	-/n/-	-/n/-	-/-/-	-/n/-	yes	NA
XLOC_047380	NA	novel lincRNA	0	1	1	0	1	1	0	1	1	0	1	1	0	1	1	0	0	0	0	0	0	chr20:52114545-52115468	+	-/-/-	-/n/-	-/n/+	-/-/-	-/n/-	no	NA
XLOC_047381	NA	novel lincRNA	0	1	1	0	1	1	0	1	1	0	1	1	0	1	1	0	0	0	0	0	0	chr20:52116097-52117752	+	-/-/-	-/n/-	-/n/+	-/-/-	-/n/-	no	NA
XLOC_047384	NA	novel lincRNA	0	1	1	3.40485	0.0464173	0.188514	1.75655	0.999639	1	2.6935	0.103292	0.431499	0	1	1	0	0	0.00500302	0.00271345	0.00275735	0	chr20:52201339-52202503	+	+/+/-	+/n/-	+/n/+	+/+/-	+/n/-	no	NA
XLOC_047385	NA	novel lincRNA	0	1	1	0	1	1	0.394606	0.999654	1	0	1	1	0	1	1	0	0	0	0.000712236	0	0	chr20:52202636-52202916	+	+/+/-	+/n/+	+/n/+	+/+/-	+/n/-	no	NA
XLOC_047386	NA	novel lincRNA	-1.53743	0.253388	0.518793	-1.53743	0.288516	0.606972	-1.53743	0.160526	0.444416	-1.53743	0.286151	0.73534	-1.53743	0.375025	0.81814	0.000950966	0	0	0	0	0	chr20:52203034-52203547	+	+/+/-	+/n/+	+/n/+	+/+/+	+/n/+	no	NA
XLOC_047387	NA	novel lincRNA	-1.18242	0.376881	0.673811	-1.39536	0.338179	0.657401	-1.51547	0.17877	0.477971	0.96919	0.43697	0.908607	-0.875555	0.57644	1	0.00586896	0.00241959	0.00207245	0.00203878	0.011821	0.00280175	chr20:52205151-52205626	+	+/+/+	+/n/+	+/n/+	+/+/+	+/n/+	yes	NA
XLOC_047388	NA	novel lincRNA	3.06655	0.056594	0.193096	1.48748	0.300858	0.621219	2.12827	0.999573	1	2.2131	0.159371	0.552777	0	1	1	0	0.00367286	0.000832614	0.00216948	0.00183823	0	chr20:52205906-52206397	+	+/+/+	+/n/+	+/n/+	+/+/+	+/n/+	no	NA
XLOC_047389	NA	novel lincRNA	-2.27397	0.196217	0.444252	-2.27397	0.230314	0.519884	-2.27397	0.111425	0.337919	-2.27397	0.227875	0.644789	0.511694	0.778884	1	0.00194208	0	0	0	0	0.00280175	chr20:52207678-52209056	+	+/+/+	+/n/+	+/n/+	+/+/+	+/n/+	no	NA
XLOC_047390	NA	novel lincRNA	-0.163669	0.8725	1	0.533408	0.617176	1	-0.0188898	0.97985	1	0.262547	0.805284	1	1.85713	0.108338	0.406978	0.0210114	0.0187755	0.0309672	0.0224869	0.025354	0.0778218	chr20:52209350-52209951	+	+/+/+	+/n/+	+/n/+	+/+/+	+/n/+	no	NA
XLOC_047391	NA	novel lincRNA	-0.796343	0.268614	0.54016	-1.43744	0.0734432	0.255739	-1.18067	0.060658	0.218202	0.223636	0.763479	1	0.082597	0.918341	1	0.0616771	0.035207	0.0225265	0.0280386	0.0720316	0.0652626	chr20:52211099-52212506	+	+/+/+	+/n/+	+/n/+	+/+/+	+/n/+	no	NA
XLOC_047393	NA	novel lincRNA	-2.7556	0.0262863	0.114145	-2.43715	0.0587303	0.220486	-2.82217	0.0066914	0.042732	1.41769	0.170409	0.572557	-4.69508	0.0145906	0.103543	0.0123554	0.00127043	0.00197037	0.00142336	0.0336923	0	chr20:52370651-52372209	+	+/+/-	+/n/-	+/n/-	+/+/-	-/n/-	no	NA
XLOC_047394	NA	novel lincRNA	3.19285	0.0614147	0.203745	1.43103	0.425385	0.7781	2.70752	0.0948289	0.301264	-0.7467	0.708697	1	3.27808	0.0736861	0.317243	0.00169338	0.0204841	0.00591111	0.0222217	0.000858315	0.022237	chr20:52389367-52392363	+	+/+/-	+/n/-	+/n/-	+/+/-	+/n/-	no	NA
XLOC_047395	NA	novel lincRNA	0.879879	0.520465	0.866606	-2.12437	0.23518	0.527771	-0.774424	0.460881	0.985549	-0.620595	0.6877	1	-3.64614	0.130107	0.454002	0.00574594	0.0108496	0.000985185	0.00581889	0.00349581	0	chr20:52481809-52483545	+	+/+/-	+/n/-	+/n/-	+/+/+	+/n/-	no	NA
XLOC_047396	NA	novel lincRNA	0	1	1	0	1	1	0	1	1	0	1	1	0	1	1	0	0	0	0	0	0	chr20:52505307-52506442	+	+/+/-	+/n/-	+/n/+	+/+/-	+/n/-	yes	NA
XLOC_047397	NA	novel lincRNA	-1.31284	0.246163	0.509673	-1.03835	0.379454	0.714285	-0.96132	0.310799	0.727617	-0.0676189	0.952547	1	-5.75735	0.00952622	0.0766668	0.0262396	0.00996251	0.0117971	0.015398	0.0250355	0	chr20:52510018-52511225	+	+/+/-	+/n/-	+/n/+	+/+/-	+/n/-	yes	NA
XLOC_047398	NA	novel lincRNA	3.69479	0.0122655	0.0680417	3.39861	0.0219557	0.114995	3.62631	0.0101902	0.0583685	1.79876	0.209223	0.625808	0.548283	0.734442	1	0.00388544	0.0551537	0.0447852	0.0533255	0.014571	0.0056519	chr20:52516354-52518696	+	+/+/-	+/n/-	+/n/-	+/+/+	+/n/-	no	NA
XLOC_047400	NA	novel lincRNA	-0.558037	0.632588	1	-0.304189	0.803688	1	-0.136937	0.887373	1	0.545817	0.64742	1	-0.705843	0.612207	1	0.0142932	0.0094014	0.0114853	0.0185539	0.0213431	0.00850205	chr20:52749591-52750726	+	+/+/-	+/n/-	+/n/+	+/+/-	+/n/-	yes	NA
XLOC_047401	NA	novel lincRNA	3.9952	0.0947639	0.274727	4.66245	0.0580612	0.218821	4.56561	0.050406	0.189987	0	1	1	0	1	1	0	0.00700588	0.0116566	0.0145757	0	0	chr20:52866871-52868041	+	-/+/-	-/n/-	+/n/+	-/-/-	-/n/-	no	NA
XLOC_047412	NA	novel lincRNA	0.170839	0.839724	1	1.36267	0.138194	0.388616	0.582572	0.449056	0.965775	-6.02775	6.31972e-05	0.00248841	1.56454	0.109728	0.410387	0.0896312	0.100918	0.230594	0.149107	0.000873954	0.265752	chr20:55227555-55233848	+	-/-/-	-/n/-	-/n/-	-/-/-	+/n/-	yes	NA
XLOC_047413	NA	novel lincRNA	0.896728	0.536696	0.887731	2.85159	0.0599937	0.223649	1.58037	0.243246	0.600787	-3.12303	0.119819	0.468703	0.605607	0.719127	1	0.00388416	0.00768071	0.0303121	0.0163213	0	0.00616718	chr20:55234181-55234738	+	+/-/-	-/n/-	-/n/-	-/-/-	+/n/-	yes	NA
XLOC_047414	NA	novel lincRNA	0.504663	0.675025	1	2.74524	0.0327328	0.149313	1.45586	0.193198	0.503931	-2.35232	0.136973	0.505872	2.61988	0.0498417	0.245656	0.00663278	0.00965811	0.0467931	0.0249708	0.000919115	0.0431377	chr20:55236002-55237843	+	-/-/-	-/n/-	-/n/-	-/-/-	-/n/-	yes	NA
XLOC_047416	NA	novel lincRNA	2.53036	0.132197	0.34383	4.18799	0.0157903	0.0924995	3.18365	0.0463765	0.178674	-0.0316304	0.984424	1	1.34685	0.495611	0.971298	0.000846692	0.00793212	0.0247243	0.014568	0.000873954	0.00331702	chr20:55244360-55245584	+	-/+/-	-/n/-	+/n/-	-/-/-	-/n/-	yes	NA
XLOC_047417	NA	novel lincRNA	-0.578701	0.696779	1	1.86846	0.205503	0.4889	0.0571302	0.839422	1	-4.00905	0.0639478	0.321138	-0.331887	0.847708	1	0.00743933	0.00459213	0.0280548	0.013518	0	0.00570031	chr20:55245810-55247480	+	-/-/-	-/n/-	+/n/-	-/-/-	-/n/-	no	NA
XLOC_047418	NA	novel lincRNA	1.1949	0.475495	0.807796	4.21934	0.0172976	0.098354	2.45313	0.123138	0.364859	-2.26658	0.265254	0.705147	3.77449	0.0368633	0.200235	0.00190193	0.00480927	0.0434309	0.0204892	0	0.0322126	chr20:55247936-55250104	+	-/-/-	-/n/-	+/n/-	-/-/-	+/n/-	no	NA
XLOC_047421	NA	novel lincRNA	-0.0751586	0.959975	1	2.04152	0.187746	0.468956	0.812278	0.560647	1	-3.61356	0.0990829	0.420858	1.4906	0.367862	0.810672	0.00549725	0.00537759	0.0241276	0.0130521	0	0.0165612	chr20:55264862-55266187	+	+/-/-	-/n/-	+/n/+	-/-/-	+/n/-	no	NA
XLOC_047422	NA	novel lincRNA	3.70041	0.0190654	0.092058	5.51339	0.001254	0.0178946	4.50594	0.00397035	0.0290216	-0.0594384	0.974477	1	0.450709	0.814295	1	0.000950966	0.0177491	0.064768	0.0379868	0.000858315	0.00140087	chr20:55276802-55282656	+	-/+/-	+/n/-	+/n/+	+/+/-	+/n/-	yes	NA
XLOC_047423	NA	novel lincRNA	0.951206	0.442828	0.763587	-0.0802412	0.952797	1	0.0406775	0.816962	1	2.41518	0.0696111	0.33843	-4.02829	0.0772721	0.327512	0.00760773	0.0148239	0.00701707	0.0102188	0.0424958	0	chr20:55340436-55341339	+	+/+/-	+/n/-	+/n/+	+/+/-	-/n/-	no	NA
XLOC_047424	NA	novel lincRNA	-0.33093	0.693868	1	-0.690956	0.445847	0.806449	-1.0153	0.150402	0.424611	1.62962	0.0739354	0.351503	-1.47382	0.171417	0.520744	0.0257409	0.020237	0.0156494	0.0163782	0.0809185	0.00901733	chr20:55353877-55354946	+	+/+/-	+/n/-	+/n/+	+/+/-	+/n/-	yes	NA
XLOC_047425	NA	novel lincRNA	2.69875	0.0112528	0.0641983	3.0359	0.00631438	0.0509996	3.0008	0.00387605	0.0284913	2.06635	0.0503962	0.274317	4.55957	0.000328153	0.00696999	0.00549725	0.0388473	0.049001	0.0514882	0.0248281	0.142118	chr20:55365792-55368334	+	+/+/-	+/n/-	+/n/+	+/+/-	+/n/+	yes	NA
XLOC_047426	NA	novel lincRNA	4.10036	0.022951	0.104163	3.49584	0.0538055	0.20792	4.06763	0.0189446	0.0920243	2.2131	0.202563	0.615689	5.40465	0.00512157	0.0491404	0	0.00796991	0.00474156	0.00944276	0.00183823	0.0203211	chr20:55377220-55378576	+	-/+/-	-/n/-	+/n/-	-/+/-	+/n/-	yes	NA
XLOC_047427	NA	novel lincRNA	3.07506	0.0618338	0.204716	2.19769	0.171722	0.446731	2.90645	0.0650185	0.229797	3.03473	0.0703098	0.340734	4.63622	0.00980523	0.0782223	0	0.00375388	0.00166523	0.0039675	0.00355486	0.0117465	chr20:55378642-55379809	+	-/+/-	-/n/-	+/n/-	+/+/-	+/n/-	no	NA
XLOC_047428	NA	novel lincRNA	-6.29824	9.767e-05	0.00245757	-8.28597	7.71444e-05	0.00290444	-6.89749	3.47198e-06	0.000164362	-8.28597	7.35455e-05	0.00275707	-8.28597	0.000337207	0.00709168	0.153692	0.00148758	0	0.00145602	0	0	chr20:55500007-55501685	+	+/+/+	-/n/+	+/n/+	+/+/-	+/n/+	no	NA
XLOC_047429	NA	novel lincRNA	2.2555	0.145665	0.366354	-0.281061	0.865974	1	1.00452	0.479109	1	-4.05411	0.0789308	0.365138	3.24783	0.0584978	0.273534	0.00785118	0.0384777	0.00613344	0.0224045	0	0.0775001	chr20:55558840-55560860	+	-/-/-	-/n/+	-/n/+	+/-/-	+/n/-	no	NA
XLOC_047431	NA	novel lincRNA	0.260806	0.747044	1	0.624923	0.461057	0.827628	0.532396	0.465529	0.992864	1.70094	0.0548456	0.289864	0.861561	0.345359	0.77917	0.0282517	0.0341012	0.043348	0.0425805	0.0928783	0.051664	chr20:55955258-55956439	+	+/-/-	-/n/-	-/n/-	-/+/-	-/n/-	no	NA
XLOC_047432	NA	novel lincRNA	-0.799511	0.287216	0.56201	-0.78702	0.323276	0.639408	-0.865093	0.180841	0.479528	0.691841	0.377809	0.828197	-0.501801	0.559744	1	0.0818616	0.0470012	0.0469207	0.0451178	0.132413	0.0575735	chr20:55956521-55958307	+	+/-/-	-/n/-	-/n/-	-/+/-	-/n/-	no	NA
XLOC_047433	NA	novel lincRNA	-1.1927	0.230759	0.492064	-0.664031	0.516626	0.903253	-0.85206	0.307921	0.722406	1.33274	0.192128	0.607387	0.0968711	0.929263	1	0.0364213	0.0161143	0.0224556	0.0209567	0.0927626	0.0391927	chr20:55958506-55960323	+	-/-/-	-/n/-	+/n/-	-/+/-	-/n/-	no	NA
XLOC_047434	NA	novel lincRNA	-1.50598	0.204576	0.457215	-0.543956	0.647981	1	-1.02501	0.296335	0.701229	1.16277	0.321962	0.757719	-2.45236	0.116432	0.426524	0.0261942	0.00902153	0.0173833	0.0132447	0.0592321	0.00427523	chr20:55960695-55961948	+	-/-/-	-/n/-	+/n/-	-/-/-	-/n/-	yes	NA
XLOC_047435	NA	novel lincRNA	0.0894555	0.943412	1	0.689372	0.588556	0.997608	0.280611	0.799861	1	1.64633	0.199144	0.615227	0.117454	0.934236	1	0.00963139	0.0105675	0.0154453	0.0121741	0.0310484	0.010394	chr20:55962402-55963183	+	+/+/+	-/n/-	+/n/+	-/-/-	+/n/-	yes	NA
XLOC_047436	NA	novel lincRNA	0	1	1	0	1	1	0.394606	0.999745	1	0	1	1	0	1	1	0	0	0	0.000712236	0	0	chr20:56166387-56170241	+	-/-/-	-/n/-	+/n/+	-/-/-	+/n/-	yes	NA
XLOC_047437	NA	novel lincRNA	2.38952	0.166556	0.399338	0	1	1	1.19476	0.999673	1	0	1	1	0	1	1	0	0.00193343	0	0.000966716	0	0	chr20:56180155-56180969	+	-/-/-	+/n/-	+/n/+	-/-/-	-/n/-	yes	NA
XLOC_047438	NA	novel lincRNA	0	1	1	1.48748	0.319087	0.636295	0.594992	0.999622	1	0	1	1	0	1	1	0	0	0.000832614	0.000333046	0	0	chr20:56182874-56183765	+	-/-/-	-/n/-	+/n/-	-/-/-	-/n/-	yes	NA
XLOC_047439	NA	novel lincRNA	0	1	1	0	1	1	0	1	1	0	1	1	0	1	1	0	0	0	0	0	0	chr20:56187259-56187728	+	-/+/-	-/n/-	+/n/+	-/+/-	-/n/-	yes	NA
XLOC_047440	NA	novel lincRNA	2.04701	0.23711	0.497352	0	1	1	1.02351	0.999772	1	0	1	1	0	1	1	0	0.00182971	0	0.000914857	0	0	chr20:56193577-56193972	+	-/-/-	-/n/-	+/n/+	-/+/-	+/n/-	yes	NA
XLOC_047441	NA	novel lincRNA	0	1	1	0	1	1	0	1	1	0	1	1	0	1	1	0	0	0	0	0	0	chr20:56194091-56194915	+	-/-/-	-/n/-	+/n/+	-/+/-	+/n/-	yes	NA
XLOC_047443	NA	novel lincRNA	0	1	1	0	1	1	0	1	1	0	1	1	0	1	1	0	0	0	0	0	0	chr20:56206838-56208682	+	-/-/-	-/n/-	-/n/+	-/-/-	-/n/-	yes	NA
XLOC_047444	NA	novel lincRNA	0	1	1	0	1	1	0	1	1	0	1	1	0	1	1	0	0	0	0	0	0	chr20:56215629-56216495	+	-/-/-	-/n/-	-/n/-	-/+/-	-/n/-	no	NA
XLOC_047445	NA	novel lincRNA	0.75227	0.407877	0.716286	-2.58937	0.0219009	0.114817	-0.696181	0.370633	0.833746	-2.85399	0.0135312	0.111059	-0.161553	0.875945	1	0.0413587	0.0703572	0.00654066	0.0409999	0.00528053	0.0369705	chr20:56288073-56288529	+	+/+/+	+/n/+	+/n/+	+/+/+	+/n/+	yes	NA
XLOC_047446	NA	novel lincRNA	2.56173	0.00994544	0.0591175	-0.0470456	0.959193	1	1.39013	0.100307	0.311876	-1.85208	0.0704206	0.341004	1.63789	0.102938	0.393738	0.0364513	0.217157	0.0360268	0.131892	0.00967807	0.114149	chr20:56291065-56293424	+	+/+/+	+/n/+	+/n/+	-/+/-	+/n/+	yes	NA
XLOC_047447	NA	novel lincRNA	2.32348	0.106534	0.297344	-0.221659	0.883803	1	1.38036	0.294552	0.697987	-3.95739	0.0632077	0.31851	3.00128	0.057582	0.270739	0.00698208	0.0380089	0.0058283	0.0277459	0	0.0609787	chr20:56566221-56567793	+	+/+/-	+/n/-	+/n/+	-/+/-	+/n/-	yes	NA
XLOC_047448	NA	novel lincRNA	1.99114	0.235025	0.495249	0	1	1	1.44552	0.999705	1	0	1	1	0	1	1	0	0.00150473	0	0.00182072	0	0	chr20:56587678-56589859	+	-/+/-	+/n/-	+/n/+	+/+/-	+/n/-	yes	NA
XLOC_047459	NA	novel lincRNA	1.68058	0.163442	0.394396	1.6107	0.197029	0.481714	1.82749	0.106269	0.325887	2.93678	0.024688	0.169245	-0.0477465	0.973874	1	0.00748076	0.024591	0.0237022	0.0303232	0.0606252	0.00705278	chr20:57195008-57195718	+	+/-/-	+/n/-	+/n/+	+/+/-	+/n/-	yes	NA
XLOC_047460	NA	novel lincRNA	9.012	8.67608e-06	0.000476363	8.20476	2.54344e-05	0.00140562	8.62148	1.07163e-05	0.000368686	3.94026	0.0140958	0.114364	6.42969	0.000349858	0.00728288	0.000950966	0.739633	0.42276	0.585216	0.0215682	0.12323	chr20:57211270-57219015	+	+/+/-	-/n/-	+/n/-	-/+/-	+/n/-	yes	NA
XLOC_047466	NA	novel lincRNA	1.99114	0.188063	0.430747	0	1	1	0.995568	0.99958	1	7.87397	8.6076e-05	0.0030644	0	1	1	0	0.00150473	0	0.000752366	0.115424	0	chr20:57320726-57323775	+	+/+/-	-/n/-	-/n/+	+/+/+	-/n/+	yes	NA
XLOC_047467	NA	novel lincRNA	0	1	1	0	1	1	0	0.999745	1	0	1	1	0	1	1	0	0	0	0	0	0	chr20:57324974-57325877	+	+/+/-	-/n/-	-/n/+	+/+/+	-/n/+	yes	NA
XLOC_047473	NA	novel lincRNA	0	1	1	0	1	1	0	0.999834	1	0	1	1	0	1	1	0	0	0	0	0	0	chr20:57734422-57735543	+	-/-/-	-/n/-	-/n/-	-/-/-	-/n/-	yes	NA
XLOC_047474	NA	novel lincRNA	0	1	1	0	1	1	0	0.999875	1	0	1	1	0	1	1	0	0	0	0	0	0	chr20:57737452-57739536	+	-/-/-	-/n/-	-/n/-	-/-/-	-/n/-	yes	NA
XLOC_047475	NA	novel lincRNA	0	1	1	0	1	1	0	0.999738	1	0	1	1	0	1	1	0	0	0	0	0	0	chr20:57741744-57742218	+	-/-/-	-/n/-	-/n/-	-/-/-	-/n/-	yes	NA
XLOC_047476	NA	novel lincRNA	0	1	1	0	1	1	0	0.999838	1	0	1	1	0	1	1	0	0	0	0	0	0	chr20:57748265-57749027	+	-/-/-	-/n/-	-/n/-	-/-/-	-/n/-	yes	NA
XLOC_047478	NA	novel lincRNA	0	1	1	0	1	1	0	1	1	0	1	1	0	1	1	0	0	0	0	0	0	chr20:58015881-58017144	+	-/-/-	-/n/-	-/n/+	-/-/-	-/n/-	yes	NA
XLOC_047479	NA	novel lincRNA	-0.341915	0.823451	1	-2.2814	0.184181	0.4645	-1.31166	0.237399	0.590483	-2.2814	0.181917	0.592637	-2.2814	0.265128	0.669193	0.00198351	0.00127043	0	0.000635214	0	0	chr20:58432880-58434796	+	-/-/-	-/n/-	-/n/-	-/-/-	-/n/-	yes	NA
XLOC_047480	NA	novel lincRNA	0.470742	0.755167	1	0.275525	0.86359	1	0.0711697	0.86681	1	-2.74412	0.166935	0.567668	-2.74412	0.249065	0.652093	0.0028302	0.00381128	0.00333046	0.00323783	0	0	chr20:58435641-58438362	+	-/-/-	-/n/-	-/n/-	-/-/-	-/n/-	yes	NA
XLOC_047509	NA	novel lincRNA	0	1	1	3.01964	0.122615	0.358464	1.60246	0.999566	1	2.19525	0.240559	0.665395	0	1	1	0	0	0.00333046	0.00204442	0.00174791	0	chr20:59157056-59159141	+	+/+/-	+/n/-	+/n/-	+/+/-	-/n/-	no	NA
XLOC_047524	NA	novel lincRNA	0	1	1	0	1	1	0	1	1	0	1	1	0	1	1	0	0	0	0	0	0	chr20:60516484-60516928	+	-/-/-	-/n/-	+/n/+	-/-/-	-/n/-	yes	NA
XLOC_047525	NA	novel lincRNA	0	1	1	0	1	1	0	1	1	0	1	1	0	1	1	0	0	0	0	0	0	chr20:60517110-60517540	+	-/-/-	-/n/-	+/n/+	-/-/-	-/n/-	no	NA
XLOC_047526	NA	novel lincRNA	0	1	1	0	1	1	0	1	1	0	1	1	0	1	1	0	0	0	0	0	0	chr20:60517599-60518056	+	-/-/-	-/n/-	+/n/+	-/-/-	-/n/-	no	NA
XLOC_047527	NA	novel lincRNA	2.81217	0.124834	0.331059	0	1	1	1.40609	0.99959	1	0	1	1	2.86017	0.150769	0.491929	0	0.00311867	0	0.00155933	0	0.00331702	chr20:60522436-60525895	+	-/-/-	-/n/-	-/n/+	-/-/-	-/n/-	yes	NA
XLOC_047528	NA	novel lincRNA	1.94402	0.230945	0.492064	0	1	1	0.972009	0.999737	1	0	1	1	0	1	1	0	0.00128896	0	0.000644478	0	0	chr20:60529257-60532953	+	-/-/-	-/n/-	-/n/+	-/-/-	-/n/-	no	NA
XLOC_047529	NA	novel lincRNA	0	1	1	0	1	1	0	1	1	0	1	1	0	1	1	0	0	0	0	0	0	chr20:60533161-60534627	+	-/-/-	-/n/-	-/n/+	-/-/-	-/n/-	no	NA
XLOC_047530	NA	novel lincRNA	0	1	1	0	1	1	0	1	1	0	1	1	0	1	1	0	0	0	0	0	0	chr20:60534762-60537469	+	-/-/-	-/n/-	-/n/+	-/-/-	-/n/-	no	NA
XLOC_047531	NA	novel lincRNA	2.71908	0.138994	0.355495	3.81142	0.0484201	0.193991	3.43083	0.0590197	0.213691	2.66678	0.156319	0.546648	0	1	1	0	0.00254086	0.00589854	0.00576655	0.00260622	0	chr20:60545000-60547556	+	-/+/-	-/n/-	+/n/+	+/+/-	-/n/-	no	NA
XLOC_047533	NA	novel lincRNA	0	1	1	0	1	1	0	1	1	0	1	1	0	1	1	0	0	0	0	0	0	chr20:60669842-60670124	+	-/-/-	-/n/-	-/n/+	-/+/-	-/n/+	no	NA
XLOC_047539	NA	novel lincRNA	-0.495876	0.628245	1	0.360547	0.737135	1	-0.297879	0.736522	1	1.09499	0.312843	0.757719	-1.27721	0.304742	0.718224	0.0560328	0.0400728	0.0730273	0.0506718	0.120427	0.0226076	chr20:60783984-60786274	+	-/+/-	-/n/-	+/n/-	-/-/-	+/n/-	no	NA
XLOC_047540	NA	novel lincRNA	-1.54581	0.336319	0.623733	-1.54581	0.372441	0.704292	-1.54581	0.234452	0.58462	0.667283	0.709449	1	-1.54581	0.457494	0.919459	0.000991756	0	0	0	0.00183823	0	chr20:60798715-60798980	+	-/-/-	-/n/-	+/n/+	-/+/-	-/n/+	no	NA
XLOC_047542	NA	novel lincRNA	-1.51332	0.30259	0.58358	2.18654	0.166819	0.439282	0.36123	0.659352	1	-1.51332	0.336647	0.773597	3.70272	0.0269512	0.160968	0.000846692	0	0.00557418	0.00294191	0	0.0178894	chr20:60948806-60955009	+	-/-/-	-/n/-	+/n/+	-/-/-	+/n/-	yes	NA
XLOC_047544	NA	novel lincRNA	3.32131	0.0592976	0.199123	1.52177	0.339102	0.658486	2.26936	0.999552	1	2.66678	0.128605	0.488838	0	1	1	0	0.00450562	0.000985185	0.00264688	0.00260622	0	chr20:61195430-61196963	+	-/-/-	-/n/-	+/n/+	-/+/-	+/n/-	no	NA
XLOC_047545	NA	novel lincRNA	0	1	1	0	1	1	0	0.999778	1	0	1	1	2.78567	0.162806	0.506978	0	0	0	0	0	0.00280175	chr20:61198699-61199455	+	+/-/-	-/n/-	+/n/+	-/-/-	+/n/+	no	NA
XLOC_047546	NA	novel lincRNA	5.39075	0.0535232	0.185803	0	1	1	2.69538	0.999761	1	0	1	1	0	1	1	0	0.0196916	0	0.00984582	0	0	chr20:61328310-61330718	+	-/+/-	-/n/-	+/n/+	-/+/-	+/n/-	yes	NA
XLOC_047552	NA	novel lincRNA	5.20069	0.0232209	0.105017	2.23429	0.313371	0.631854	3.88867	0.0822706	0.272312	0	1	1	2.78567	0.245219	0.64676	0	0.0171508	0.00194539	0.0100658	0	0.00280175	chr20:61418200-61420111	+	-/+/-	-/n/-	+/n/+	-/-/-	+/n/-	no	NA
XLOC_047553	NA	novel lincRNA	2.38345	0.155344	0.38141	2.23429	0.191997	0.474891	2.08544	0.999713	1	0	1	1	0	1	1	0	0.00190564	0.00194539	0.00173098	0	0	chr20:61424886-61425566	+	+/+/+	+/n/+	+/n/+	+/+/+	+/n/+	yes	NA
XLOC_047554	NA	novel lincRNA	-1.48383	0.194413	0.441184	-1.95772	0.122468	0.358141	-1.53259	0.112991	0.341535	1.96022	0.0971671	0.415676	-0.616678	0.630767	1	0.0299142	0.0101968	0.00690924	0.010711	0.118344	0.0194597	chr20:61493343-61494746	+	+/+/+	+/n/+	+/n/+	+/+/+	+/n/+	yes	NA
XLOC_047555	NA	novel lincRNA	-0.748403	0.350531	0.638484	-0.928463	0.280501	0.597116	-1.33291	0.055638	0.20453	2.43064	0.00748933	0.0727495	0.738013	0.404529	0.848041	0.0285372	0.0167853	0.0145117	0.0141973	0.15565	0.0478556	chr20:61495518-61497726	+	+/-/+	+/n/+	+/n/+	+/+/+	+/n/+	yes	NA
XLOC_047556	NA	novel lincRNA	0.110726	0.90651	1	0.372014	0.703367	1	0.10006	0.906193	1	2.40337	0.0213004	0.153091	1.67605	0.113842	0.420561	0.0152464	0.0165912	0.0192459	0.0167062	0.0824065	0.0496593	chr20:61503220-61506529	+	-/+/-	+/n/-	+/n/+	+/+/+	+/n/-	no	NA
XLOC_047558	NA	novel lincRNA	-1.51332	0.212139	0.468383	-1.51332	0.246516	0.545411	-1.51332	0.124583	0.368026	-0.035331	0.97749	1	1.81511	0.205739	0.583423	0.000846692	0	0	0	0.000858315	0.00448446	chr20:61535005-61535239	+	-/+/-	-/n/-	-/n/-	-/-/-	+/n/-	no	NA
XLOC_047559	NA	novel lincRNA	0	1	1	0	1	1	0	0.999775	1	0	1	1	2.79334	0.162917	0.506978	0	0	0	0	0	0.00285015	chr20:61546299-61546536	+	+/+/-	-/n/-	-/n/-	-/+/-	-/n/-	no	NA
XLOC_047560	NA	novel lincRNA	0	1	1	0	1	1	0	0.999684	1	0	1	1	5.74773	0.00645248	0.0579434	0	0	0	0	0	0.0262546	chr20:61547450-61547729	+	+/+/-	-/n/-	-/n/-	-/+/-	-/n/-	no	NA
XLOC_047561	NA	novel lincRNA	0	1	1	0	1	1	0	1	1	0	1	1	0	1	1	0	0	0	0	0	0	chr20:61549448-61549682	+	+/+/-	-/n/-	-/n/-	-/+/-	+/n/-	yes	NA
XLOC_047562	NA	novel lincRNA	0	1	1	0	1	1	0	1	1	0	1	1	0	1	1	0	0	0	0	0	0	chr20:61549898-61550169	+	+/+/-	-/n/-	-/n/-	-/+/-	+/n/-	no	NA
XLOC_047565	NA	novel lincRNA	0	1	1	0	1	1	0	1	1	0	1	1	0	1	1	0	0	0	0	0	0	chr20:61810285-61810503	+	-/-/+	-/n/+	+/n/+	-/+/-	-/n/+	no	NA
XLOC_047567	NA	novel lincRNA	0	1	1	0	1	1	0	1	1	0	1	1	0	1	1	0	0	0	0	0	0	chr20:61825379-61826551	+	-/-/-	-/n/-	-/n/-	-/-/-	-/n/-	no	NA
XLOC_047568	NA	novel lincRNA	-0.351381	0.535176	0.885675	0.900945	0.141613	0.395397	0.0979384	0.845751	1	1.3994	0.0281401	0.185253	-0.451294	0.491359	0.965396	0.156371	0.122339	0.29228	0.186628	0.413259	0.114116	chr20:61847700-61850379	+	+/+/+	+/n/+	+/n/+	+/+/+	+/n/+	no	NA
XLOC_047572	NA	novel lincRNA	0	1	1	0	1	1	-4.00428e-17	0.999806	1	1.47799	0.322486	0.757719	0	1	1	0	0	0	0	0.000858315	0	chr20:62116734-62118124	+	-/-/-	-/n/-	+/n/+	-/+/-	+/n/-	yes	NA
XLOC_047573	NA	novel lincRNA	-2.76274	0.077556	0.238857	-2.76274	0.100311	0.313635	-2.76274	0.0317848	0.134858	-0.561811	0.691233	1	-2.76274	0.164712	0.508043	0.00293448	0	0	0	0.00177743	0	chr20:62146457-62148129	+	-/-/-	-/n/-	-/n/+	-/-/-	-/n/-	yes	NA
XLOC_047576	NA	novel lincRNA	-0.685362	0.382985	0.682239	-1.841	0.042229	0.177036	-1.22116	0.0764417	0.258471	1.37911	0.0993742	0.421555	1.39008	0.116149	0.425764	0.0390354	0.0244281	0.00996006	0.0176225	0.102186	0.102861	chr20:62261890-62263224	+	+/+/+	+/n/+	+/n/+	+/+/+	+/n/+	no	NA
XLOC_047577	NA	novel lincRNA	-4.76987	0.00335026	0.0280972	-0.952286	0.404994	0.749985	-3.24284	0.00440122	0.0312543	2.55242	0.0259285	0.175113	-0.80161	0.523681	1	0.0129366	0	0.00654066	0.00261627	0.0786141	0.00707698	chr20:62463400-62464760	+	+/+/+	-/n/+	+/n/+	-/+/+	+/n/+	no	NA
XLOC_047581	NA	novel lincRNA	0.29023	0.767126	1	0.495027	0.625435	1	0.47994	0.582639	1	0.620012	0.541018	1	-2.68501	0.0732085	0.315809	0.0120879	0.0153619	0.017035	0.0177	0.0189359	0.00140087	chr20:62574453-62574766	+	-/-/-	-/n/-	+/n/+	-/+/-	+/n/-	no	NA
XLOC_047591	NA	novel lincRNA	5.92396	0.00770766	0.0496931	4.27238	0.0535892	0.207318	5.06554	0.0169563	0.0848408	6.61446	0.00389842	0.0453946	8.20086	0.000804196	0.0129535	0	0.0289745	0.00901295	0.0188047	0.047916	0.144873	chr21:9766076-9769665	+	-/-/-	-/n/-	-/n/-	-/-/-	-/n/-	no	NA
XLOC_047593	NA	novel lincRNA	5.89759	0.00424697	0.0331252	3.01964	0.128514	0.370373	4.15665	0.99973	1	5.40666	0.00883147	0.0820093	0	1	1	0	0.0285764	0.00333046	0.0156204	0.0204719	0	chr21:9891980-9898058	+	-/-/+	-/n/-	-/n/-	-/-/-	-/n/-	no	NA
XLOC_047596	NA	novel lincRNA	0	1	1	5.28069	0.00245743	0.0278565	2.79845	0.999468	1	2.20881	0.155008	0.543853	5.21749	0.00347112	0.0370014	0	0	0.0189435	0.0132753	0.00181599	0.0179136	chr21:10715651-10728558	+	-/-/+	-/n/-	-/n/+	-/-/-	-/n/-	no	NA
XLOC_047597	NA	novel lincRNA	7.92422	0.00401456	0.0318642	8.39566	0.00302344	0.0316792	7.16904	1	1	6.91857	0.00949353	0.0863566	7.81555	0.00522403	0.0498383	0.000846692	0.341461	0.475971	0.361119	0.170173	0.317374	chr21:11099146-11140552	+	-/-/+	-/n/-	+/n/+	+/-/+	+/n/+	no	NA
XLOC_047602	NA	novel lincRNA	0	1	1	7.52982	0.0175733	0.0993529	3.01193	0.999738	1	0	1	1	0	1	1	0	0	0.0911798	0.0364719	0	0	chr21:14745906-14754606	+	-/-/-	-/n/-	-/n/+	-/-/+	-/n/-	no	NA
XLOC_047604	NA	novel lincRNA	9.69878	0.00372831	0.0302983	11.3662	0.00147057	0.0197795	10.4417	0.0021031	0.0180308	2.19525	0.456111	0.933627	3.33174	0.300819	0.712296	0	0.41088	1.30356	0.796308	0.00174791	0.00450867	chr21:15095863-15105442	+	-/-/+	-/n/+	+/n/+	-/-/-	-/n/-	no	NA
XLOC_047605	NA	novel lincRNA	0	1	1	0	1	1	0.837719	0.999963	1	2.19525	0.20566	0.62038	0	1	1	0	0	0	0.0163814	0.00174791	0	chr21:15193010-15194503	+	-/-/-	-/n/-	-/n/-	-/+/-	-/n/-	yes	NA
XLOC_047606	NA	novel lincRNA	4.07119	0.0032585	0.0275656	5.27515	0.00033815	0.00754709	4.6355	0.000715192	0.00803048	6.53313	2.7338e-05	0.00136045	7.01682	1.47447e-05	0.000819384	0	0.00768306	0.0187644	0.0127718	0.0452639	0.0634588	chr21:15281527-15286792	+	-/-/-	-/n/-	-/n/-	-/-/-	-/n/-	no	NA
XLOC_047610	NA	novel lincRNA	0	1	1	0	1	1	0	1	1	0	1	1	0	1	1	0	0	0	0	0	0	chr21:15740973-15743299	+	-/-/-	-/n/-	-/n/-	-/-/-	-/n/-	no	NA
XLOC_047612	NA	novel lincRNA	-0.964299	0.509113	0.851982	-0.822953	0.595857	1	-1.03873	0.375147	0.841932	-0.0651644	0.964584	1	0.511694	0.739638	1	0.00194208	0.000743788	0.000705552	0.000654115	0.00181599	0.00280175	chr21:15743838-15744063	+	+/-/-	-/n/-	-/n/-	-/-/-	-/n/-	no	NA
XLOC_047613	NA	novel lincRNA	-0.502342	0.617129	0.989929	-0.83077	0.44596	0.806608	-0.646581	0.461048	0.985797	-3.09539	0.0253242	0.172304	-1.71691	0.20445	0.581058	0.0113235	0.00773698	0.00603242	0.00699369	0.000873954	0.00331702	chr21:15744456-15744969	+	+/-/-	-/n/-	-/n/-	-/-/-	-/n/-	yes	NA
XLOC_047614	NA	novel lincRNA	0.184491	0.839332	1	-0.460339	0.638432	1	-0.0449419	0.954565	1	-1.75664	0.0992375	0.42118	0.389703	0.706569	1	0.0281617	0.0318433	0.0207432	0.0281362	0.00797324	0.0370189	chr21:15745680-15746480	+	+/-/-	-/n/-	-/n/-	-/-/-	-/n/-	no	NA
XLOC_047615	NA	novel lincRNA	-0.344376	0.767542	1	-2.33508	0.118194	0.349617	-1.18823	0.253043	0.619051	-1.64376	0.232649	0.652739	-3.85685	0.0573242	0.269949	0.00673706	0.00519612	0.000985185	0.00334825	0.00183823	0	chr21:15753529-15753859	+	+/+/+	+/n/+	+/n/+	+/+/+	+/n/+	no	NA
XLOC_047616	NA	novel lincRNA	-2.31063	0.000114023	0.00273884	-2.80958	3.69471e-05	0.00179681	-2.41375	4.07807e-06	0.000181866	1.01648	0.0607901	0.310589	-0.251799	0.654676	1	0.408136	0.0818625	0.0580995	0.0801964	0.826203	0.34276	chr21:15755745-15760330	+	+/+/+	+/n/+	+/n/+	+/+/+	+/n/+	no	NA
XLOC_047619	NA	novel lincRNA	4.61849	0.0154109	0.0796404	2.819	0.139457	0.390999	3.83145	0.0360531	0.148171	3.31546	0.0815997	0.373177	2.78567	0.161536	0.506978	0	0.0116469	0.00346486	0.00792162	0.00440381	0.00280175	chr21:16437038-16437304	+	+/+/+	+/n/+	+/n/+	+/+/+	+/n/+	no	NA
XLOC_047621	NA	novel lincRNA	-4.36892	0.00368806	0.0300876	-6.13422	0.00107422	0.0160755	-4.80023	0.00015348	0.00256433	-2.75113	0.0541517	0.287476	-10.2018	0.00049233	0.00923961	0.581497	0.0284403	0.00749353	0.0360918	0.0858858	0	chr21:16608620-16611908	+	+/+/-	-/n/-	-/n/-	+/+/-	-/n/-	no	NA
XLOC_047622	NA	novel lincRNA	8.77897	0.00512383	0.0376557	0	1	1	4.91055	0.99979	1	0	1	1	6.10771	0.0405452	0.214038	0	0.216607	0	0.110084	0	0.0334685	chr21:16795312-16819088	+	-/+/-	-/n/-	+/n/-	-/+/-	+/n/-	no	NA
XLOC_047624	NA	novel lincRNA	0.366125	0.362592	0.65416	0.393407	0.351428	0.675413	0.509287	0.164701	0.452607	0.0832606	0.84205	1	0.855254	0.0658731	0.294534	0.686812	0.885489	0.902299	1.02517	0.727651	1.24291	chr21:17252704-17262265	+	-/-/-	-/n/-	-/n/-	-/-/-	-/n/-	yes	NA
XLOC_047628	NA	novel lincRNA	1.27067	0.243613	0.505891	0.294389	0.789395	1	0.834422	0.389482	0.866461	-0.92281	0.410667	0.872991	-0.592101	0.625244	1	0.226769	0.547451	0.278556	0.425033	0.119318	0.150145	chr21:18999210-19008658	+	-/-/-	-/n/-	-/n/-	-/-/-	-/n/-	no	NA
XLOC_047630	NA	novel lincRNA	5.38945	0.0181796	0.0890232	6.63012	0.00541712	0.0461701	5.65045	0.0116328	0.0643613	2.2131	0.312991	0.757719	0	1	1	0	0.0198514	0.0489425	0.0298588	0.00183823	0	chr21:20206938-20209149	+	+/+/-	-/n/-	-/n/-	+/+/-	+/n/-	no	NA
XLOC_047658	NA	novel lincRNA	-2.05478	0.0076899	0.0496358	-2.11995	0.0105925	0.0712939	-1.85264	0.00382799	0.0281952	1.66062	0.0292615	0.190149	0.243053	0.752723	1	0.0547141	0.0126803	0.0120648	0.0175762	0.173967	0.0647473	chr21:30365432-30366580	+	+/+/+	+/n/+	+/n/+	+/+/+	+/n/+	yes	NA
XLOC_047660	NA	novel lincRNA	-3.52	0.00973203	0.0582916	-2.62009	0.0546668	0.210189	-3.13069	0.00366186	0.0272749	-0.535972	0.65671	1	-1.63732	0.24451	0.645563	0.104092	0.00854537	0.0167481	0.0120403	0.0716394	0.0332192	chr21:30446179-30446801	+	+/+/+	+/n/+	+/n/+	+/+/+	+/n/+	yes	NA
XLOC_047669	NA	novel lincRNA	2.73815	0.0423285	0.157973	2.16814	0.115157	0.343454	2.3197	0.0646504	0.228788	1.49932	0.271634	0.714978	1.69289	0.245802	0.647639	0.00382196	0.0279191	0.0194404	0.022448	0.0116	0.0132926	chr21:31023018-31024935	+	-/+/-	-/n/-	-/n/-	-/-/-	-/n/-	no	NA
XLOC_047697	NA	novel lincRNA	5.20685	0.0126649	0.0695926	5.95404	0.00673765	0.0530737	5.30875	0.0094538	0.0551598	1.6353	0.3986	0.856935	-0.296395	0.901415	1	0.0036769	0.154331	0.260445	0.185261	0.0126244	0.00285015	chr21:35395288-35415400	+	+/+/-	+/n/-	+/n/+	+/+/-	-/n/-	no	NA
XLOC_047703	NA	novel lincRNA	2.24437	0.110245	0.304267	2.48221	0.0878127	0.287295	2.42188	0.0683259	0.238429	-0.927772	0.574206	1	2.04162	0.182056	0.540338	0.00388416	0.0197882	0.0235831	0.0228885	0.00174791	0.0170041	chr21:36159956-36165976	+	-/-/-	-/n/-	-/n/-	-/-/-	-/n/-	no	NA
XLOC_047704	NA	novel lincRNA	2.38345	0.150443	0.374131	1.48748	0.335118	0.653635	2.27657	0.1592	0.441798	0	1	1	2.79334	0.129231	0.452341	0	0.00190564	0.000832614	0.00271034	0	0.00285015	chr21:36231068-36231911	+	+/-/-	-/n/-	-/n/-	-/-/-	-/n/-	no	NA
XLOC_047705	NA	novel lincRNA	1.17422	0.420957	0.733818	2.15668	0.153095	0.415965	1.80979	0.183059	0.483845	-2.27397	0.201757	0.615227	1.50612	0.361936	0.802841	0.00194208	0.00471786	0.0108205	0.00953607	0	0.00663405	chr21:36249438-36253204	+	+/-/-	-/n/-	-/n/-	-/-/-	+/n/-	no	NA
XLOC_047709	NA	novel lincRNA	1.98773	0.21903	0.478103	0	1	1	0.993865	0.999705	1	0	1	1	0	1	1	0	0.00148758	0	0.000743788	0	0	chr21:36583902-36586881	+	+/+/-	-/n/-	+/n/-	-/-/-	-/n/-	yes	NA
XLOC_047710	NA	novel lincRNA	0	1	1	0	1	1	0.394606	0.999745	1	0	1	1	0	1	1	0	0	0	0.000712236	0	0	chr21:36587931-36588258	+	+/+/-	-/n/-	-/n/-	-/-/-	+/n/-	yes	NA
XLOC_047712	NA	novel lincRNA	0	1	1	0	1	1	0	1	1	0	1	1	0	1	1	0	0	0	0	0	0	chr21:36589011-36589346	+	-/-/-	-/n/-	-/n/-	-/-/-	+/n/-	no	NA
XLOC_047717	NA	novel lincRNA	0	1	1	0	1	1	0	1	1	0	1	1	0	1	1	0	0	0	0	0	0	chr21:36597422-36597786	+	+/+/-	-/n/-	+/n/-	-/-/-	+/n/-	no	NA
XLOC_047718	NA	novel lincRNA	1.28509	0.336231	0.623733	0	1	1	0.642544	0.999643	1	0	1	1	0	1	1	0	0.000644478	0	0.000322239	0	0	chr21:36599251-36599963	+	+/-/-	-/n/-	+/n/-	-/-/-	+/n/-	yes	NA
XLOC_047719	NA	novel lincRNA	0	1	1	0	1	1	0	1	1	0	1	1	0	1	1	0	0	0	0	0	0	chr21:36602692-36603097	+	+/+/-	+/n/-	+/n/-	-/+/-	+/n/-	no	NA
XLOC_047720	NA	novel lincRNA	0	1	1	0	1	1	0	1	1	0	1	1	0	1	1	0	0	0	0	0	0	chr21:36603397-36604965	+	+/+/-	+/n/-	+/n/-	-/+/-	+/n/-	yes	NA
XLOC_047722	NA	novel lincRNA	1.31156	0.341458	0.627399	2.13575	0.175808	0.452334	2.11421	0.175298	0.472951	0	1	1	0	1	1	0	0.000752366	0.0014111	0.00414569	0	0	chr21:36606120-36607760	+	+/+/-	+/n/-	+/n/-	-/+/-	+/n/-	no	NA
XLOC_047723	NA	novel lincRNA	0	1	1	0	1	1	0	1	1	0	1	1	0	1	1	0	0	0	0	0	0	chr21:36609178-36609430	+	+/+/-	+/n/-	-/n/-	-/-/-	-/n/-	no	NA
XLOC_047726	NA	novel lincRNA	0	1	1	0	1	1	0	0.999778	1	0	1	1	2.78567	0.162806	0.506978	0	0	0	0	0	0.00280175	chr21:36630407-36630823	+	+/+/+	+/n/-	+/n/-	-/+/-	+/n/-	no	NA
XLOC_047727	NA	novel lincRNA	0	1	1	0	1	1	0	1	1	0	1	1	0	1	1	0	0	0	0	0	0	chr21:36631512-36631906	+	+/+/+	+/n/-	+/n/-	-/+/-	+/n/-	no	NA
XLOC_047728	NA	novel lincRNA	0	1	1	0	1	1	0	1	1	0	1	1	0	1	1	0	0	0	0	0	0	chr21:36634450-36635757	+	-/+/-	-/n/-	-/n/-	-/-/-	+/n/-	no	NA
XLOC_047730	NA	novel lincRNA	0	1	1	0	1	1	0	0.999778	1	0	1	1	2.78567	0.162806	0.506978	0	0	0	0	0	0.00280175	chr21:36637683-36638592	+	-/+/-	-/n/-	-/n/-	-/-/-	+/n/-	no	NA
XLOC_047734	NA	novel lincRNA	0	1	1	0	1	1	0	1	1	0	1	1	0	1	1	0	0	0	0	0	0	chr21:36644516-36645735	+	-/+/-	-/n/-	+/n/-	-/-/-	+/n/-	yes	NA
XLOC_047735	NA	novel lincRNA	0	1	1	0	1	1	0	1	1	0	1	1	0	1	1	0	0	0	0	0	0	chr21:36646349-36646585	+	-/+/-	+/n/-	+/n/-	+/+/-	+/n/-	no	NA
XLOC_047736	NA	novel lincRNA	0	1	1	0	1	1	0	1	1	0	1	1	0	1	1	0	0	0	0	0	0	chr21:36647089-36647676	+	-/+/-	+/n/-	+/n/-	+/+/-	+/n/-	no	NA
XLOC_047738	NA	novel lincRNA	0	1	1	0	1	1	0.449948	0.999655	1	0	1	1	0	1	1	0	0	0	0.00106835	0	0	chr21:36649669-36650669	+	-/+/-	+/n/-	+/n/-	+/+/-	+/n/-	no	NA
XLOC_047739	NA	novel lincRNA	0	1	1	0	1	1	0	1	1	0	1	1	0	1	1	0	0	0	0	0	0	chr21:36653961-36654742	+	-/-/-	-/n/-	-/n/-	-/-/-	-/n/-	no	NA
XLOC_047740	NA	novel lincRNA	0	1	1	0	1	1	0	1	1	0	1	1	0	1	1	0	0	0	0	0	0	chr21:36655338-36656295	+	-/-/-	-/n/-	-/n/-	-/-/-	-/n/-	no	NA
XLOC_047741	NA	novel lincRNA	0	1	1	0	1	1	0	1	1	0	1	1	0	1	1	0	0	0	0	0	0	chr21:36656551-36656999	+	-/-/-	-/n/-	-/n/+	-/-/-	-/n/-	no	NA
XLOC_047743	NA	novel lincRNA	0	1	1	0	1	1	0	1	1	0	1	1	0	1	1	0	0	0	0	0	0	chr21:36657853-36658235	+	-/-/-	-/n/-	-/n/+	-/-/-	-/n/-	no	NA
XLOC_047746	NA	novel lincRNA	0	1	1	0	1	1	0	1	1	0	1	1	0	1	1	0	0	0	0	0	0	chr21:36659613-36660584	+	-/-/-	-/n/-	-/n/+	-/-/-	-/n/-	yes	NA
XLOC_047751	NA	novel lincRNA	0	1	1	0	1	1	0	1	1	0	1	1	0	1	1	0	0	0	0	0	0	chr21:36666172-36669453	+	-/+/-	-/n/-	-/n/-	-/+/-	-/n/-	no	NA
XLOC_047753	NA	novel lincRNA	0	1	1	0	1	1	0	1	1	0	1	1	0	1	1	0	0	0	0	0	0	chr21:36670212-36670482	+	-/-/-	-/n/-	-/n/-	-/-/-	-/n/-	yes	NA
XLOC_047754	NA	novel lincRNA	0	1	1	0	1	1	0	1	1	0	1	1	0	1	1	0	0	0	0	0	0	chr21:36670890-36671166	+	-/-/-	-/n/-	-/n/-	-/-/-	-/n/-	yes	NA
XLOC_047755	NA	novel lincRNA	0	1	1	0	1	1	0	1	1	0	1	1	0	1	1	0	0	0	0	0	0	chr21:36671920-36672134	+	-/-/-	-/n/-	-/n/-	-/-/-	-/n/-	no	NA
XLOC_047756	NA	novel lincRNA	0	1	1	0	1	1	0	1	1	0	1	1	0	1	1	0	0	0	0	0	0	chr21:36672458-36673645	+	+/-/-	-/n/-	-/n/-	-/-/-	-/n/-	no	NA
XLOC_047757	NA	novel lincRNA	0	1	1	0	1	1	0	1	1	0	1	1	0	1	1	0	0	0	0	0	0	chr21:36674322-36675389	+	+/-/-	-/n/-	-/n/-	-/-/-	-/n/-	no	NA
XLOC_047758	NA	novel lincRNA	1.31156	0.339951	0.625502	0	1	1	1.05039	0.999546	1	0	1	1	0	1	1	0	0.000752366	0	0.00108842	0	0	chr21:36675545-36682230	+	+/-/-	-/n/-	-/n/-	-/-/-	-/n/-	no	NA
XLOC_047759	NA	novel lincRNA	0	1	1	0	1	1	-4.00428e-17	0.999806	1	1.47799	0.322486	0.757719	0	1	1	0	0	0	0	0.000858315	0	chr21:36683033-36683499	+	-/-/-	-/n/-	-/n/-	-/+/-	-/n/-	no	NA
XLOC_047760	NA	novel lincRNA	0	1	1	0	1	1	1.20128e-16	0.999795	1	3.0204	0.102925	0.430743	0	1	1	0	0	0	0	0.00346454	0	chr21:36684101-36684542	+	-/-/-	-/n/-	-/n/-	-/+/-	-/n/-	no	NA
XLOC_047761	NA	novel lincRNA	0	1	1	0	1	1	0	1	1	0	1	1	0	1	1	0	0	0	0	0	0	chr21:36684706-36684928	+	-/-/-	-/n/-	-/n/-	-/+/-	-/n/-	no	NA
XLOC_047762	NA	novel lincRNA	0	1	1	0	1	1	0	1	1	0	1	1	0	1	1	0	0	0	0	0	0	chr21:36685048-36685498	+	-/-/-	-/n/-	-/n/-	-/+/-	-/n/-	no	NA
XLOC_047763	NA	novel lincRNA	0	1	1	0	1	1	0.303676	0.999679	1	0	1	1	0	1	1	0	0	0	0.000356118	0	0	chr21:36686007-36686401	+	-/-/-	-/n/-	-/n/-	-/-/-	-/n/-	no	NA
XLOC_047764	NA	novel lincRNA	0	1	1	0	1	1	0	1	1	0	1	1	0	1	1	0	0	0	0	0	0	chr21:36686654-36687455	+	-/-/-	-/n/-	-/n/-	-/-/-	-/n/-	no	NA
XLOC_047766	NA	novel lincRNA	0	1	1	0	1	1	0	1	1	0	1	1	0	1	1	0	0	0	0	0	0	chr21:36688076-36688625	+	-/-/-	-/n/-	-/n/-	-/-/-	-/n/-	no	NA
XLOC_047767	NA	novel lincRNA	0	1	1	0	1	1	0	1	1	0	1	1	0	1	1	0	0	0	0	0	0	chr21:36688746-36689166	+	-/-/-	-/n/-	-/n/-	-/-/-	-/n/-	no	NA
XLOC_047768	NA	novel lincRNA	0	1	1	0	1	1	0	0.999626	1	0	1	1	0	1	1	0	0	0	0	0	0	chr21:36689303-36690969	+	-/-/-	-/n/-	-/n/-	-/-/-	-/n/-	no	NA
XLOC_047770	NA	novel lincRNA	0	1	1	0	1	1	0	0.999735	1	0	1	1	2.03189	0.266108	0.669193	0	0	0	0	0	0.00165851	chr21:36711410-36713257	+	-/-/-	-/n/-	-/n/-	-/-/-	-/n/-	no	NA
XLOC_047771	NA	novel lincRNA	1.99114	0.199464	0.449087	0	1	1	0.995568	0.999482	1	3.0204	0.0729173	0.348428	2.03189	0.234901	0.631651	0	0.00150473	0	0.000752366	0.00346454	0.00165851	chr21:36713505-36724384	+	-/-/-	-/n/-	-/n/-	-/-/-	-/n/-	no	NA
XLOC_047772	NA	novel lincRNA	2.71908	0.127714	0.335953	0	1	1	1.35954	0.999739	1	2.1888	0.217783	0.628894	3.72283	0.0596104	0.277173	0	0.00254086	0	0.00127043	0.00171663	0.00611877	chr21:36724490-36736056	+	-/-/-	-/n/-	-/n/-	-/-/-	-/n/-	no	NA
XLOC_047773	NA	novel lincRNA	0	1	1	0	1	1	0	1	1	0	1	1	0	1	1	0	0	0	0	0	0	chr21:36736457-36736678	+	-/-/-	-/n/-	-/n/-	-/-/-	-/n/-	no	NA
XLOC_047776	NA	novel lincRNA	0	1	1	0	1	1	0	1	1	0	1	1	0	1	1	0	0	0	0	0	0	chr21:36739974-36740179	+	-/-/-	-/n/-	-/n/-	-/-/-	-/n/-	no	NA
XLOC_047777	NA	novel lincRNA	0	1	1	0	1	1	0	0.999626	1	0	1	1	0	1	1	0	0	0	0	0	0	chr21:36740429-36741126	+	-/-/-	-/n/-	-/n/-	-/-/-	-/n/-	no	NA
XLOC_047778	NA	novel lincRNA	0	1	1	0	1	1	0	1	1	0	1	1	0	1	1	0	0	0	0	0	0	chr21:36741538-36743677	+	-/-/-	-/n/-	-/n/-	-/-/-	-/n/-	yes	NA
XLOC_047779	NA	novel lincRNA	0	1	1	0	1	1	0	1	1	0	1	1	0	1	1	0	0	0	0	0	0	chr21:36743983-36744393	+	-/+/-	-/n/-	-/n/-	-/+/-	-/n/-	yes	NA
XLOC_047782	NA	novel lincRNA	0	1	1	0	1	1	0.303676	0.999679	1	0	1	1	0	1	1	0	0	0	0.000356118	0	0	chr21:36952987-36953381	+	+/+/-	+/n/-	+/n/+	+/+/+	-/n/-	no	NA
XLOC_047784	NA	novel lincRNA	-7.13785	0.000129193	0.0029646	-7.13785	0.000321525	0.00732042	-7.13785	6.55011e-06	0.00025823	-4.44818	0.00241391	0.0322371	-7.13785	0.00130234	0.018286	0.0691552	0	0	0	0.00273511	0	chr21:37352518-37354431	+	+/+/-	-/n/-	-/n/+	+/+/-	-/n/-	yes	NA
XLOC_047799	NA	novel lincRNA	3.15508	0.155324	0.38141	2.23429	0.307085	0.626894	2.47126	0.999698	1	5.34311	0.0202091	0.147821	0	1	1	0	0.00429464	0.00194539	0.00292548	0.019565	0	chr21:38940456-38942773	+	-/-/-	-/n/-	+/n/-	-/-/-	+/n/-	no	NA
XLOC_047800	NA	novel lincRNA	1.34193	0.380961	0.679387	0	1	1	0.670967	0.999508	1	2.19525	0.20645	0.621556	2.79334	0.142151	0.476414	0	0.000914857	0	0.000457429	0.00174791	0.00285015	chr21:39070919-39126907	+	-/-/-	-/n/-	-/n/-	-/+/-	-/n/-	no	NA
XLOC_047808	NA	novel lincRNA	0.625883	0.51994	0.865868	-0.0771335	0.940205	1	0.272332	0.754017	1	-0.016193	0.987444	1	0.249825	0.821124	1	0.0191747	0.0297478	0.0183134	0.0239798	0.0189175	0.0225108	chr21:40714140-40714601	+	+/+/-	-/n/-	-/n/-	-/+/-	-/n/-	no	NA
XLOC_047811	NA	novel lincRNA	-2.22936	0.00047445	0.00719068	-2.63672	0.000229515	0.00590953	-2.41635	1.61382e-05	0.000496291	2.07003	0.00154618	0.0234005	-1.54512	0.0240513	0.148516	0.160067	0.0339302	0.0255092	0.0300177	0.673726	0.0546505	chr21:40721367-40725994	+	+/+/+	+/n/+	+/n/+	+/+/+	+/n/+	no	NA
XLOC_047823	NA	novel lincRNA	0	1	1	6.18143	0.00342562	0.0343935	3.0767	0.9997	1	4.90614	0.0156021	0.12319	0	1	1	0	0	0.0351874	0.01728	0.0143553	0	chr21:42848321-42849746	+	-/+/-	+/n/-	+/n/+	+/+/-	+/n/-	no	NA
XLOC_047824	NA	novel lincRNA	1.23973	0.105997	0.296231	-0.765732	0.327722	0.643443	0.195277	0.764608	1	3.52861	0.000293706	0.00723132	-3.96186	0.000709418	0.0118848	0.146164	0.345511	0.0858623	0.213511	1.692	0.00892052	chr21:43057431-43071460	+	+/+/-	+/n/-	+/n/-	+/-/-	+/n/-	no	NA
XLOC_047825	NA	novel lincRNA	3.5901	0.0590554	0.198614	2.66785	0.161109	0.429849	3.2568	0.0722237	0.248497	5.47561	0.00615112	0.0630677	1.99272	0.307459	0.722127	0	0.00515582	0.00249784	0.00428928	0.0215296	0.00142508	chr21:43082995-43085280	+	+/+/-	+/n/-	+/n/+	-/+/-	+/n/-	no	NA
XLOC_047828	NA	novel lincRNA	0.313607	0.74497	1	0.0575443	0.954562	1	0.404322	0.640063	1	3.65529	0.00256631	0.0336341	-1.15274	0.324273	0.747301	0.0492383	0.0618562	0.0510447	0.0748497	0.625571	0.021722	chr21:43194312-43199794	+	-/-/-	-/n/-	+/n/-	-/-/-	+/n/-	no	NA
XLOC_047830	NA	novel lincRNA	0.427726	0.514467	0.858983	0.869759	0.211788	0.496263	0.605914	0.308794	0.724137	-0.117935	0.864011	1	0.31876	0.667402	1	0.0365895	0.0495591	0.0675145	0.056771	0.0336562	0.045706	chr21:43406709-43414549	+	-/+/-	-/n/-	-/n/-	-/+/-	-/n/-	yes	NA
XLOC_047839	NA	novel lincRNA	-2.71895	0.0746705	0.233088	-2.71895	0.0974723	0.307846	-2.71895	0.0293316	0.127055	1.77907	0.160173	0.554315	-2.71895	0.162402	0.506978	0.00268514	0	0	0	0.0106736	0	chr21:44199761-44203356	+	+/+/-	-/n/-	-/n/+	+/+/+	-/n/-	no	NA
XLOC_047845	NA	novel lincRNA	-0.447795	0.683425	1	0.378959	0.737052	1	-0.192169	0.837762	1	0.373653	0.740425	1	-2.35127	0.128136	0.450049	0.0170227	0.0126174	0.0220874	0.0158559	0.0221371	0.00285015	chr21:44469549-44473095	+	-/-/-	-/n/-	-/n/+	-/-/-	-/n/-	no	NA
XLOC_047851	NA	novel lincRNA	-0.856231	0.170089	0.40514	-1.83921	0.0106228	0.0713945	-1.29607	0.0181563	0.0891754	1.63688	0.0195839	0.144593	-1.85028	0.0194577	0.127578	0.321423	0.177585	0.089014	0.137218	1.00061	0.0887555	chr21:45116390-45121431	+	-/-/-	-/n/-	+/n/-	-/-/-	-/n/-	yes	NA
XLOC_047853	NA	novel lincRNA	-4.37268	0.000602472	0.00850891	-3.35312	0.00655644	0.0522651	-3.79485	0.000128378	0.00224653	0.31771	0.751073	1	-2.58186	0.044689	0.228321	0.116184	0.00515868	0.0105448	0.00857786	0.144927	0.0193869	chr21:45196802-45198639	+	+/+/+	+/n/+	+/n/+	+/+/+	+/n/+	yes	NA
XLOC_047866	NA	novel lincRNA	3.41477	0.0773184	0.238353	0	1	1	1.70738	0.999749	1	0	1	1	0	1	1	0	0.00448355	0	0.00224178	0	0	chr21:46188016-46188861	+	-/+/-	-/n/-	+/n/+	-/+/-	+/n/-	yes	NA
XLOC_047867	NA	novel lincRNA	-2.62932	0.00974299	0.0583173	-3.57669	0.00296125	0.0312855	-2.9527	0.000716378	0.00804005	-1.00555	0.296354	0.747561	-3.28953	0.0116614	0.0883365	0.0916149	0.0143498	0.00727225	0.0122205	0.0453407	0.00892052	chr21:46189015-46190412	+	-/-/-	-/n/-	+/n/+	-/-/-	+/n/-	yes	NA
XLOC_047868	NA	novel lincRNA	-3.7229	0.00487719	0.0364167	-5.66238	0.00135867	0.0188377	-4.69264	0.000133912	0.00232057	0.0325768	0.974568	1	-1.68894	0.184386	0.544576	0.0245676	0.00127043	0	0.000635214	0.025145	0.00712538	chr21:46193463-46197525	+	+/+/-	-/n/-	-/n/+	-/+/-	-/n/-	yes	NA
XLOC_047872	NA	novel lincRNA	-2.62876	0.000630796	0.00878766	-3.54306	9.86862e-05	0.0034123	-3.12249	5.84773e-06	0.000238962	-1.17454	0.100511	0.424524	-2.51843	0.00472051	0.0462785	0.488442	0.0783375	0.0412673	0.0588807	0.216083	0.0848347	chr21:46269445-46271704	+	-/+/-	-/n/-	+/n/-	-/-/-	-/n/-	yes	NA
XLOC_047873	NA	novel lincRNA	-0.838823	0.0917903	0.268763	-1.34537	0.0152809	0.0905463	-1.17277	0.00785193	0.0480703	-0.608656	0.241411	0.666751	-3.51211	1.14453e-05	0.000692431	0.919764	0.514061	0.361341	0.422222	0.602999	0.0801566	chr21:46293886-46296237	+	+/+/+	+/n/+	+/n/+	+/+/+	+/n/+	yes	NA
XLOC_047884	NA	novel lincRNA	-1.74231	0.0889512	0.262992	-2.62248	0.027078	0.132073	-2.23017	0.0122161	0.0666921	-7.04628	0.000194731	0.00538895	0.0381863	0.972009	1	0.0647611	0.0195051	0.0102794	0.0145766	0	0.0665424	chr21:47392844-47394544	+	+/+/+	+/n/+	+/n/+	-/+/-	+/n/+	no	NA
XLOC_047893	NA	novel lincRNA	-0.835891	0.183664	0.423801	-1.12024	0.10002	0.313047	-1.05153	0.0538822	0.19969	-0.282354	0.665405	1	-0.175566	0.8038	1	0.284666	0.159299	0.130633	0.139737	0.233978	0.251992	chr21:48086886-48089499	+	-/+/+	-/n/+	+/n/+	-/-/-	+/n/+	no	NA
XLOC_047894	NA	novel lincRNA	0	1	1	7.39244	0.00400661	0.0380804	2.95698	0.999701	1	3.77722	0.111316	0.449178	4.0171	0.106356	0.402137	0	0	0.0817635	0.0327054	0.00632193	0.00756805	chr21:9516307-9540559	-	-/-/+	-/n/-	-/n/+	-/-/+	-/n/-	no	NA
XLOC_047896	NA	novel lincRNA	8.31235	0.000172458	0.00361268	6.23416	0.00251661	0.0282939	7.19656	0.000512782	0.00624777	3.58413	0.0700942	0.340001	6.47741	0.00226157	0.02723	0	0.15639	0.0362299	0.0948236	0.00551469	0.0436046	chr21:9652723-9654329	-	-/-/+	-/n/-	-/n/+	-/-/-	-/n/-	yes	NA
XLOC_047897	NA	novel lincRNA	13.3922	1.39745e-07	3.36909e-05	11.7939	6.07379e-07	0.000128263	11.9604	3.99463e-07	3.71984e-05	9.33905	8.05012e-06	0.000558711	11.3566	1.05668e-06	0.000135596	0	5.31218	1.75434	3.35996	0.319554	1.29535	chr21:9721689-9759698	-	-/-/-	-/n/-	-/n/-	-/-/-	-/n/-	no	NA
XLOC_047898	NA	novel lincRNA	10.0489	7.12897e-05	0.00199292	8.4763	0.000366188	0.00795868	8.71862	0.000223306	0.00338279	7.45266	0.00111945	0.0186072	7.27693	0.00163181	0.0214704	0	0.522778	0.175694	0.332023	0.0861134	0.076429	chr21:9726665-9743936	-	-/-/-	-/n/-	-/n/-	-/-/-	-/n/-	no	NA
XLOC_047899	NA	novel lincRNA	10.1669	5.17885e-05	0.00159722	8.75511	0.000226954	0.00586398	9.07533	0.000122062	0.00216597	4.2377	0.0439045	0.250526	5.94409	0.00717323	0.062327	0	0.567355	0.213364	0.370448	0.00879475	0.0302961	chr21:9772988-9773732	-	-/-/-	-/n/-	-/n/-	-/-/-	-/n/-	no	NA
XLOC_047900	NA	novel lincRNA	-4.15197	6.11304e-06	0.000379034	-4.02689	2.95645e-05	0.00155573	-4.11746	1.15044e-07	1.63465e-05	-3.46152	0.000134699	0.00419052	-2.999	0.00150386	0.0202495	172.876	9.72431	10.6048	9.97728	15.6928	21.624	chr21:9825437-9848892	-	-/-/+	-/n/-	-/n/+	-/-/-	-/n/-	yes	NA
XLOC_047903	NA	novel lincRNA	5.9867	3.50397e-08	1.30139e-05	4.30609	2.61454e-06	0.000320387	5.23127	1.18147e-07	1.65913e-05	6.04772	3.72553e-08	1.03278e-05	1.49991	0.0379725	0.204143	0.0204937	1.3315	0.4149	0.906493	1.3891	0.0590225	chr21:10197067-10215473	-	-/-/-	-/n/-	-/n/-	-/-/-	-/n/-	no	NA
XLOC_047904	NA	novel lincRNA	0	1	1	7.36789	0.00580867	0.0482813	2.94716	0.999716	1	3.93282	0.108058	0.441289	0	1	1	0	0	0.0816945	0.0326778	0.0070128	0	chr21:10519481-10524213	-	-/-/-	-/n/-	-/n/-	-/+/-	-/n/-	no	NA
XLOC_047905	NA	novel lincRNA	1.27892	0.407461	0.715753	10.4797	3.89194e-06	0.000404896	5.15558	0.0019422	0.0169704	10.6821	3.22105e-06	0.000291756	2.85235	0.0828206	0.342911	0.00169338	0.00515999	3.29858	1.32415	3.79433	0.0161185	chr21:10548579-10602863	-	-/-/+	-/n/-	+/n/+	-/-/+	-/n/+	no	NA
XLOC_047906	NA	novel lincRNA	9.30196	7.99442e-05	0.00214569	10.1056	3.95794e-05	0.00187459	9.78592	4.03189e-05	0.000959132	8.32131	0.00025193	0.00648666	3.67716	0.0837957	0.345474	0	0.310824	0.543999	0.469164	0.157606	0.00570031	chr21:10705472-10725296	-	-/-/+	-/n/-	-/n/+	-/-/-	-/n/-	no	NA
XLOC_047909	NA	novel lincRNA	-3.65612	0.050128	0.177602	-2.2051	0.206239	0.489876	-3.07571	0.0338689	0.141418	-3.65612	0.0669396	0.329953	-3.65612	0.12116	0.435318	0.00582624	0	0.000705552	0.000282221	0	0	chr21:14340207-14357556	-	-/-/-	-/n/-	-/n/-	-/-/-	-/n/-	no	NA
XLOC_047910	NA	novel lincRNA	0	1	1	3.01964	0.098053	0.309057	1.72893	0.999676	1	1.49185	0.35301	0.795256	2.03189	0.272546	0.677957	0	0	0.00333046	0.00311277	0.000919115	0.00165851	chr21:14350863-14368439	-	-/-/+	-/n/-	-/n/-	-/-/-	-/n/-	no	NA
XLOC_047921	NA	novel lincRNA	4.58465	0.00990258	0.0589206	-0.0160419	0.991672	1	2.05851	0.999665	1	-0.795985	0.691674	1	0.511694	0.800088	1	0.00194208	0.0568695	0.00197037	0.0292229	0.000858315	0.00280175	chr21:16038305-16040549	-	-/-/-	-/n/-	-/n/-	-/-/-	-/n/-	no	NA
XLOC_047923	NA	novel lincRNA	6.00045	0.00362923	0.0297596	2.25793	0.239035	0.533944	3.9034	0.99963	1	0	1	1	1.99272	0.31698	0.736718	0	0.0310756	0.00197037	0.0163259	0	0.00142508	chr21:16100736-16101874	-	-/-/-	-/n/-	-/n/+	-/-/-	-/n/-	yes	NA
XLOC_047926	NA	novel lincRNA	1.05148	0.301049	0.581471	-0.904312	0.392408	0.732601	0.0932108	0.915423	1	-0.798181	0.448181	0.923315	0.101026	0.928084	1	0.262153	0.543568	0.14004	0.343825	0.150497	0.281153	chr21:16330770-16333107	-	-/-/-	-/n/-	-/n/-	-/-/-	-/n/-	yes	NA
XLOC_047927	NA	novel lincRNA	6.30953	0.00133506	0.0147886	-0.0269996	0.987678	1	3.44257	0.0528651	0.196802	-2.22469	0.273363	0.717505	-2.22469	0.363744	0.805496	0.00169338	0.182599	0.00166523	0.0937461	0	0	chr21:16562834-16596779	-	+/+/-	-/n/-	+/n/-	-/-/-	+/n/-	no	NA
XLOC_047928	NA	novel lincRNA	-1.61071	0.0664158	0.214952	-0.968043	0.284841	0.601807	-1.18669	0.103262	0.318585	1.39065	0.131472	0.49535	0.96287	0.314968	0.733821	0.492382	0.160729	0.251571	0.232274	1.29164	0.96007	chr21:18826523-18827222	-	+/+/-	-/n/+	+/n/+	+/+/+	+/n/+	no	NA
XLOC_047941	NA	novel lincRNA	6.69456	0.0226697	0.103276	0	1	1	3.34728	0.999774	1	0	1	1	0	1	1	0	0.0507492	0	0.0253746	0	0	chr21:25742083-25744870	-	-/-/-	-/n/-	-/n/-	-/+/-	-/n/-	no	NA
XLOC_047948	NA	novel lincRNA	0.421034	0.354572	0.643615	1.08041	0.0312703	0.144825	0.735162	0.0830334	0.273951	0.680262	0.15978	0.553618	1.34295	0.0133224	0.0972111	0.288682	0.386562	0.610772	0.492432	0.462818	0.732925	chr21:27245134-27252346	-	-/+/-	-/n/-	-/n/+	-/+/-	-/n/-	yes	NA
XLOC_047953	NA	novel lincRNA	0	1	1	7.19024	0.0300531	0.14129	2.8761	0.999793	1	0	1	1	0	1	1	0	0	0.0719185	0.0287674	0	0	chr21:28718093-28719324	-	+/+/-	-/n/-	-/n/-	-/-/-	-/n/-	yes	NA
XLOC_047959	NA	novel lincRNA	6.476	0.0187948	0.0911126	11.9817	0.000462786	0.00928409	8.66334	0.00308099	0.0239571	0	1	1	0	1	1	0	0.0437178	1.99821	0.825061	0	0	chr21:29071135-29073171	-	-/+/-	-/n/-	+/n/-	+/+/-	-/n/-	yes	NA
XLOC_047960	NA	novel lincRNA	5.85666	0.00391491	0.0313303	11.6957	2.08793e-05	0.00123295	8.0733	0.000331662	0.00454471	-0.0725889	0.973029	1	0.50427	0.819701	1	0.00198351	0.13873	7.96837	3.26277	0.00181599	0.00280175	chr21:29092196-29097737	-	-/-/-	-/n/-	-/n/-	-/-/-	-/n/-	yes	NA
XLOC_047961	NA	novel lincRNA	2.41628	0.0200059	0.0950289	2.77928	0.0110653	0.0733976	2.62316	0.00912205	0.0537182	0.489671	0.616533	1	-3.50852	0.0161565	0.111558	0.0383908	0.206118	0.266318	0.241281	0.0540143	0.00280175	chr21:29250512-29268362	-	+/+/-	+/n/-	+/n/-	+/+/-	-/n/-	no	NA
XLOC_047962	NA	novel lincRNA	6.79936	0.00554358	0.0397658	5.80161	0.0143799	0.0871563	6.47727	0.00613306	0.040079	1.65326	0.46247	0.941414	0.511942	0.845389	1	0.00198351	0.266389	0.134629	0.232629	0.00702844	0.00285015	chr21:29380730-29392380	-	-/-/-	-/n/-	-/n/-	-/-/-	-/n/-	yes	NA
XLOC_047963	NA	novel lincRNA	4.32283	0.0488097	0.174459	4.20908	0.059401	0.222119	4.40813	0.0380968	0.154225	-2.22469	0.391094	0.846739	-2.22469	0.477895	0.946707	0.00169338	0.0451002	0.0430779	0.051177	0	0	chr21:29393788-29398287	-	-/-/-	-/n/-	-/n/-	-/-/-	-/n/-	yes	NA
XLOC_047964	NA	novel lincRNA	5.59749	0.0300262	0.125069	5.67319	0.031254	0.144798	5.61475	0.0249388	0.112527	3.05078	0.23816	0.661763	0	1	1	0	0.0228677	0.0256657	0.0238368	0.00365422	0	chr21:29402376-29404683	-	-/-/-	-/n/-	-/n/-	-/-/-	-/n/-	yes	NA
XLOC_047965	NA	novel lincRNA	6.50724	0.0207415	0.0973607	6.22508	0.0285294	0.136739	6.57821	0.016792	0.0842806	0	1	1	2.78567	0.341757	0.773971	0	0.0438298	0.0375547	0.0529621	0	0.00280175	chr21:29404834-29407133	-	-/-/-	-/n/-	-/n/-	-/-/-	-/n/-	yes	NA
XLOC_047966	NA	novel lincRNA	5.67861	0.0115167	0.0652359	6.15889	0.0080614	0.059495	5.99814	0.00708509	0.0445715	1.66319	0.442097	0.915092	0.586193	0.819487	1	0.00194208	0.121268	0.17178	0.158904	0.00705068	0.00331702	chr21:29407270-29418366	-	-/+/-	-/n/-	-/n/-	-/-/-	-/n/-	yes	NA
XLOC_047968	NA	novel lincRNA	3.82414	0.0645091	0.210645	4.06169	0.0569413	0.216105	3.99952	0.0462999	0.178437	-0.921958	0.695329	1	-3.13506	0.342498	0.775279	0.00396702	0.0603453	0.0733579	0.0701994	0.00183823	0	chr21:29449523-29454282	-	-/-/-	-/n/-	-/n/-	-/-/-	-/n/-	yes	NA
XLOC_047969	NA	novel lincRNA	8.65181	0.00593637	0.0416376	8.84775	0.00554381	0.0468243	8.87198	0.00442536	0.0313758	4.70843	0.113524	0.454465	2.78567	0.375465	0.818559	0	0.19757	0.228454	0.243228	0.012416	0.00280175	chr21:29455551-29468648	-	-/+/-	-/n/-	-/n/-	-/-/-	-/n/-	yes	NA
XLOC_047970	NA	novel lincRNA	5.63548	0.039974	0.151884	5.43427	0.0518044	0.202836	5.65853	0.0338085	0.141252	0	1	1	0	1	1	0	0.0235029	0.021928	0.0255083	0	0	chr21:29482308-29484205	-	-/-/-	-/n/-	-/n/-	-/-/-	-/n/-	no	NA
XLOC_047971	NA	novel lincRNA	6.05497	0.0247478	0.109674	6.50224	0.0185869	0.103052	6.42264	0.0153617	0.0789118	2.20881	0.39744	0.855333	0	1	1	0	0.0317607	0.0451504	0.0460485	0.00181599	0	chr21:29484338-29488072	-	-/+/-	-/n/-	-/n/-	-/-/-	-/n/-	yes	NA
XLOC_047972	NA	novel lincRNA	3.83224	0.110367	0.304507	5.69983	0.0258743	0.128337	4.04472	0.999828	1	-1.51332	0.547026	1	-1.51332	0.619009	1	0.000846692	0.0190564	0.0743902	0.0392843	0	0	chr21:29649715-29652564	-	-/-/-	-/n/-	-/n/-	-/-/-	-/n/-	yes	NA
XLOC_047974	NA	novel lincRNA	7.01062	0.0138968	0.0742097	8.77073	0.00379798	0.0368152	7.0136	0.999764	1	3.03989	0.279363	0.726003	1.99272	0.487976	0.960653	0	0.0626622	0.216971	0.11812	0.00358614	0.00142508	chr21:29697287-29774778	-	-/-/-	-/n/-	+/n/+	-/-/-	-/n/-	no	NA
XLOC_047976	NA	novel lincRNA	5.19092	0.0123896	0.068542	5.46275	0.0101598	0.069422	5.42564	0.00733028	0.045743	2.2131	0.266849	0.707479	4.94515	0.0229049	0.143566	0	0.0171708	0.0218096	0.0215827	0.00183823	0.0146692	chr21:30119326-30120824	-	-/+/-	-/n/-	+/n/-	-/-/-	-/n/-	no	NA
XLOC_047984	NA	novel lincRNA	-0.275448	0.852364	1	-0.779102	0.633476	1	-0.676023	0.544662	1	-2.26658	0.178514	0.587298	1.45625	0.349752	0.785746	0.00190193	0.00150473	0.000832614	0.00108541	0	0.00611877	chr21:30623908-30628971	-	+/+/-	-/n/-	+/n/-	-/+/-	+/n/-	no	NA
XLOC_048011	NA	novel lincRNA	4.80615	0.064705	0.211084	0	1	1	2.40308	0.999809	1	0	1	1	0	1	1	0	0.0128896	0	0.00644478	0	0	chr21:32177239-32178577	-	-/-/-	-/n/-	-/n/-	-/-/-	-/n/-	yes	NA
XLOC_048025	NA	novel lincRNA	-2.11974	0.00308138	0.0264959	-1.50486	0.0367919	0.161798	-2.07137	0.000607102	0.00708303	-0.407739	0.544823	1	-1.25188	0.105313	0.399545	0.494954	0.113952	0.174881	0.129777	0.373008	0.207637	chr21:33780306-33799417	-	+/+/-	+/n/-	+/n/+	+/+/-	+/n/-	yes	NA
XLOC_048027	NA	novel lincRNA	0.815576	0.596985	0.964468	2.63942	0.0870992	0.285742	1.84102	0.196681	0.510884	-0.0713301	0.967176	1	-2.26658	0.305889	0.719905	0.00190193	0.0037361	0.0142122	0.010758	0.00174791	0	chr21:33876047-33876289	-	-/-/-	-/n/-	+/n/-	-/-/-	+/n/-	yes	NA
XLOC_048043	NA	novel lincRNA	-2.52871	0.0604678	0.201623	-3.12549	0.0423946	0.177417	-2.63923	0.0189843	0.0921273	-2.37665	0.0965407	0.414027	-3.28514	0.0669056	0.297395	0.0345883	0.00535444	0.00338147	0.00545428	0.00625316	0.00331702	chr21:34668284-34669713	-	-/+/-	-/n/-	-/n/-	-/-/-	-/n/-	yes	NA
XLOC_048046	NA	novel lincRNA	-0.0945102	0.944034	1	-0.401647	0.774303	1	-0.520217	0.562164	1	0.811635	0.531048	1	-0.337356	0.830933	1	0.00388416	0.00341175	0.00280298	0.00282707	0.00702844	0.00280175	chr21:34727718-34729828	-	-/+/-	-/n/-	-/n/-	-/+/-	-/n/-	no	NA
XLOC_048047	NA	novel lincRNA	-2.22469	0.155656	0.381677	1.27115	0.377763	0.712049	-0.826353	0.298371	0.704987	1.34166	0.354169	0.797103	1.49814	0.340076	0.771521	0.00169338	0	0.00474156	0.00189662	0.00537989	0.00611877	chr21:34729929-34734288	-	-/+/-	-/n/+	-/n/+	-/+/-	+/n/+	no	NA
XLOC_048048	NA	novel lincRNA	0	1	1	0	1	1	-8.00857e-17	0.999585	1	1.48169	0.311051	0.757462	0	1	1	0	0	0	0	0.000873954	0	chr21:34734597-34735789	-	-/+/-	-/n/+	-/n/+	-/+/-	+/n/+	yes	NA
XLOC_048056	NA	novel lincRNA	-2.70951	0.0179476	0.0882284	-3.47842	0.0100635	0.0690201	-3.31976	0.00120166	0.0118313	-0.271215	0.787433	1	-5.73635	0.00399357	0.0409851	0.0257824	0.00340248	0.00197037	0.00248939	0.021334	0	chr21:35444805-35445750	-	+/+/+	+/n/+	+/n/+	+/+/+	+/n/+	no	NA
XLOC_048058	NA	novel lincRNA	0.536476	0.726549	1	0.241894	0.883966	1	0.023613	0.847415	1	-0.0915658	0.9567	1	1.1966	0.481628	0.951836	0.0048552	0.00704064	0.00591111	0.00588476	0.00445174	0.0114006	chr21:35514722-35515327	-	-/-/-	-/n/-	+/n/+	-/-/-	-/n/-	no	NA
XLOC_048081	NA	novel lincRNA	-4.18942	0.000668288	0.00913792	-3.67426	0.00372213	0.0363795	-3.74	0.000127852	0.00224182	-1.54292	0.134624	0.500933	-2.46839	0.0471154	0.236632	0.0854209	0.00404696	0.00692972	0.00728819	0.0289098	0.0150877	chr21:38884213-38910937	-	+/+/-	-/n/-	+/n/+	-/+/-	-/n/-	yes	NA
XLOC_048087	NA	novel lincRNA	3.11756	0.0583427	0.196996	2.12984	0.198638	0.483655	2.75492	0.0740227	0.252511	1.48291	0.371037	0.819196	-3.12303	0.242107	0.641983	0.00388416	0.036528	0.0183827	0.0302466	0.0115319	0	chr21:40449348-40461370	-	+/+/+	-/n/-	+/n/+	+/+/-	+/n/-	no	NA
XLOC_048095	NA	novel lincRNA	4.96014	0.0631946	0.207732	8.25332	0.0050105	0.0439705	6.08507	0.0227808	0.105279	0	1	1	0	1	1	0	0.0145525	0.151857	0.0683751	0	0	chr21:42452822-42456513	-	-/-/-	-/n/-	-/n/-	-/+/-	-/n/-	no	NA
XLOC_048097	NA	novel lincRNA	-1.05543	0.0543054	0.187665	-1.089	0.0624474	0.229804	-1.0388	0.0276319	0.121432	-10.9183	1.8488e-10	1.74799e-07	-4.79682	2.23847e-06	0.000219274	0.95589	0.459805	0.44907	0.466153	0	0.0338627	chr21:42532829-42539261	-	+/+/+	+/n/+	+/n/+	-/-/-	+/n/+	no	NA
XLOC_048098	NA	novel lincRNA	-1.21679	0.191686	0.436804	-1.90398	0.0692243	0.246069	-1.54158	0.0548162	0.202208	-7.90702	3.71298e-05	0.00169675	-5.04685	0.0017255	0.0223847	0.118157	0.0504977	0.0316323	0.0414629	0	0.00331702	chr21:42647295-42654594	-	+/+/-	+/n/-	+/n/-	-/+/-	-/n/-	no	NA
XLOC_048113	NA	novel lincRNA	-5.50742	0.000261232	0.00478464	-11.8774	2.29725e-06	0.000296353	-8.42235	7.58232e-08	1.21158e-05	0.662622	0.575299	1	-9.46863	6.62433e-05	0.00231875	8.52874	0.187086	0.00166523	0.0956334	13.5009	0.0113522	chr21:43934148-43955393	-	+/+/-	-/n/-	-/n/+	+/+/+	-/n/-	no	NA
XLOC_048115	NA	novel lincRNA	-4.83126	0.00652423	0.0443935	-4.83126	0.0114288	0.0749663	-4.28453	0.00201228	0.0174245	3.57666	0.0082984	0.0784065	-2.03792	0.197911	0.570013	0.0134063	0	0	0.00213671	0.16733	0.00285015	chr21:44195416-44198840	-	+/+/-	-/n/-	-/n/+	+/+/+	-/n/-	no	NA
XLOC_048119	NA	novel lincRNA	-2.41712	0.016491	0.0833703	-2.53406	0.0211005	0.111998	-2.49663	0.00325155	0.0249722	-0.415597	0.658067	1	-2.65292	0.0334825	0.187206	0.0505424	0.0088456	0.00838397	0.00848862	0.037827	0.00777728	chr21:44393465-44394353	-	+/+/+	+/n/+	+/n/+	+/+/+	+/n/+	no	NA
XLOC_048121	NA	novel lincRNA	-0.714414	0.582478	0.945605	-1.47781	0.317034	0.636084	-1.30969	0.235905	0.587436	-0.0576867	0.964653	1	2.1315	0.110625	0.412571	0.00549725	0.00365943	0.0014111	0.00239416	0.00530277	0.0258278	chr21:44449632-44456395	-	+/+/-	-/n/-	+/n/+	-/+/-	-/n/-	no	NA
XLOC_048122	NA	novel lincRNA	-0.623497	0.459533	0.78619	-0.458063	0.607337	1	-1.33732	0.068923	0.239988	0.344309	0.697417	1	-0.468832	0.629369	1	0.169155	0.10962	0.123425	0.10418	0.214972	0.122184	chr21:44469941-44473095	-	-/-/-	-/n/-	+/n/+	-/+/-	-/n/-	yes	NA
XLOC_048156	NA	novel lincRNA	3.40073	0.0214273	0.0994394	1.36089	0.363477	0.691746	2.46801	0.0722423	0.248518	6.60742	0.000174084	0.00497012	1.48489	0.368586	0.81185	0.00190193	0.0245765	0.00506593	0.015383	0.231325	0.00637641	chr21:46253494-46256604	-	-/+/-	-/n/-	+/n/+	+/+/-	-/n/-	no	NA
XLOC_048165	NA	novel lincRNA	0.292271	0.66768	1	-1.14524	0.128351	0.370016	-0.546777	0.354981	0.80669	-7.24664	2.1802e-06	0.000221131	-1.63491	0.0605376	0.279929	0.0745271	0.0916205	0.0331093	0.0604784	0	0.0236382	chr21:46823720-46824894	-	+/+/+	+/n/+	+/n/+	-/-/-	+/n/+	no	NA
XLOC_048168	NA	novel lincRNA	4.2821	0.0927282	0.270652	5.86657	0.0260882	0.129031	4.48768	0.999688	1	0	1	1	4.83267	0.0725987	0.314072	0	0.00931907	0.0297561	0.016562	0	0.0136868	chr21:47395776-47397727	-	-/+/-	+/n/-	+/n/+	-/-/-	+/n/-	no	NA
XLOC_048169	NA	novel lincRNA	-1.91638	0.163034	0.393729	-1.71298	0.232763	0.523686	-2.07337	0.0728704	0.250016	-4.29983	0.0221669	0.157489	0.381391	0.780524	1	0.00917286	0.00190564	0.00211666	0.00179948	0	0.0123344	chr21:47423398-47424962	-	-/-/-	-/n/-	+/n/+	-/-/-	+/n/-	no	NA
XLOC_048175	NA	novel lincRNA	-2.22564	2.42638e-05	0.000943423	-3.33477	4.21183e-07	0.00010362	-2.72654	4.42895e-08	8.41304e-06	1.02442	0.0297678	0.192503	-0.661069	0.181792	0.539864	5.30336	1.13364	0.524909	0.852995	10.7884	3.3537	chr21:47862218-47878720	-	+/+/+	+/n/+	+/n/+	+/+/+	+/n/+	no	NA
XLOC_048177	NA	novel lincRNA	0	1	1	0	1	1	0	1	1	0	1	1	0	1	1	0	0	0	0	0	0	chr21:9436185-9437207	+	-/-/+	-/n/-	+/n/+	-/-/-	-/n/+	no	NA
XLOC_048178	NA	novel lincRNA	2.79803	0.128167	0.336754	4.6823	0.0163211	0.0944769	3.27193	0.999637	1	2.1888	0.227685	0.644571	0	1	1	0	0.00297515	0.0123508	0.00642789	0.00171663	0	chr21:9454384-9469563	+	-/-/+	-/n/-	-/n/-	-/-/-	-/n/-	no	NA
XLOC_048179	NA	novel lincRNA	0	1	1	0	1	1	0	0.999628	1	0	1	1	3.96826	0.0512395	0.250098	0	0	0	0	0	0.00707698	chr21:9512209-9512943	+	-/-/+	-/n/-	-/n/-	+/+/-	+/n/-	no	NA
XLOC_048180	NA	novel lincRNA	6.37283	0.000167401	0.0035477	6.63329	0.000126875	0.00398827	6.23434	0.000154229	0.00257358	1.48942	0.263799	0.702737	0	1	1	0	0.0403263	0.0483078	0.0401985	0.000907996	0	chr21:9549877-9551857	+	-/-/-	-/n/-	-/n/-	+/-/-	+/n/-	no	NA
XLOC_048181	NA	novel lincRNA	6.36718	6.53118e-05	0.00186789	6.28579	8.90664e-05	0.00318382	6.14786	6.80753e-05	0.00140404	4.24172	0.00394385	0.0457243	0	1	1	0	0.0401619	0.0382098	0.0364332	0.00883539	0	chr21:9553233-9554022	+	-/-/-	-/n/-	-/n/-	-/-/-	-/n/-	yes	NA
XLOC_048182	NA	novel lincRNA	1.7152	0.11541	0.313919	2.4038	0.0367098	0.161562	1.43805	0.99801	1	0.108758	0.92452	1	2.92422	0.0170369	0.115779	0.00636203	0.0222215	0.0360206	0.025519	0.0068978	0.0519703	chr21:9560315-9562766	+	-/-/-	-/n/-	-/n/-	-/-/-	+/n/-	no	NA
XLOC_048183	NA	novel lincRNA	4.28601	0.0156538	0.0804852	4.70336	0.00964018	0.0671295	4.02435	0.999708	1	2.1888	0.193348	0.608492	2.79334	0.130128	0.454017	0	0.00897133	0.0118794	0.00923743	0.00171663	0.00285015	chr21:9581311-9582261	+	-/-/-	-/n/-	-/n/-	-/+/-	-/n/-	yes	NA
XLOC_048184	NA	novel lincRNA	3.20503	0.0223672	0.102338	4.53287	0.00265648	0.0292947	3.18752	1	1	2.7679	0.0517705	0.27918	2.39983	0.112114	0.416367	0.00198351	0.021435	0.054873	0.0326667	0.015827	0.0123344	chr21:9585899-9591248	+	-/-/-	-/n/-	-/n/-	-/+/-	-/n/-	no	NA
XLOC_048185	NA	novel lincRNA	2.04701	0.229197	0.492064	2.19769	0.20815	0.492359	1.90258	0.999748	1	0	1	1	0	1	1	0	0.00182971	0.00166523	0.00158095	0	0	chr21:9591809-9592538	+	-/-/-	-/n/-	-/n/-	-/+/-	+/n/-	no	NA
XLOC_048186	NA	novel lincRNA	1.7664	0.239884	0.50117	3.61004	0.0234682	0.120136	2.10056	0.999705	1	-2.26658	0.220306	0.632667	-2.26658	0.308377	0.723407	0.00190193	0.00735963	0.0287438	0.0151774	0	0	chr21:9593600-9595176	+	-/-/-	-/n/-	-/n/-	-/+/-	+/n/-	no	NA
XLOC_048187	NA	novel lincRNA	4.8676	0.00115337	0.0133302	6.2194	0.000150565	0.00446883	5.45064	0.000317009	0.00440543	4.66894	0.00188587	0.0269794	4.50958	0.00319239	0.0348253	0.00190193	0.0684311	0.177049	0.114294	0.0599564	0.0535078	chr21:9654487-9658480	+	-/-/+	-/n/-	-/n/+	-/-/-	-/n/-	no	NA
XLOC_048189	NA	novel lincRNA	4.00143	0.00344902	0.0286754	4.47428	0.00180498	0.0226757	3.73501	0.00428991	0.0306659	4.84186	0.000979634	0.016894	3.82773	0.00681055	0.060082	0.00532884	0.0944238	0.132275	0.100478	0.170253	0.0840048	chr21:9719083-9720646	+	-/-/-	-/n/-	-/n/-	-/-/-	-/n/-	yes	NA
XLOC_048190	NA	novel lincRNA	6.38391	0.000260691	0.00477922	6.81153	0.000153457	0.00452706	6.22024	0.000262781	0.00380921	6.39004	0.000299441	0.00733497	7.41318	7.56536e-05	0.0025499	0	0.0404165	0.0551517	0.042625	0.0409563	0.083659	chr21:9730300-9731632	+	-/-/-	-/n/-	-/n/-	-/-/-	-/n/-	no	NA
XLOC_048191	NA	novel lincRNA	6.6201	0.000169144	0.00356975	7.17378	8.24099e-05	0.00303002	6.48324	0.000163939	0.00268975	6.41392	0.000273463	0.00687367	7.2946	8.58364e-05	0.00276522	0	0.0477401	0.0709282	0.0525974	0.0416249	0.0770731	chr21:9732179-9734084	+	-/-/-	-/n/-	-/n/-	-/-/-	-/n/-	no	NA
XLOC_048192	NA	novel lincRNA	5.49917	0.00457011	0.0348599	4.60979	0.0170416	0.0973979	4.5935	0.999544	1	4.8789	0.0120394	0.102127	6.22928	0.00235109	0.0279832	0	0.0215268	0.0111233	0.0152128	0.0139853	0.0364795	chr21:9744007-9745153	+	-/-/-	-/n/-	-/n/-	-/-/-	-/n/-	no	NA
XLOC_048193	NA	novel lincRNA	1.28509	0.441536	0.761836	2.19769	0.257393	0.563437	1.52162	0.999592	1	2.69159	0.17729	0.585371	4.20462	0.0479212	0.239333	0	0.000644478	0.00166523	0.00098833	0.00274623	0.00840524	chr21:9771273-9772040	+	-/-/-	-/n/-	-/n/-	-/-/-	-/n/-	no	NA
XLOC_048194	NA	novel lincRNA	3.41334	0.0946807	0.274535	3.01964	0.146026	0.403525	2.91453	0.999758	1	2.66994	0.194282	0.610026	3.72863	0.091494	0.365287	0	0.00447429	0.00333046	0.00356933	0.00262463	0.00616718	chr21:9774253-9775349	+	-/-/-	-/n/-	-/n/-	-/-/-	-/n/-	no	NA
XLOC_048195	NA	novel lincRNA	4.57267	0.0664248	0.214967	8.79144	0.00169232	0.0217519	6.40704	0.0108869	0.0612688	9.4242	0.00101805	0.0173591	0	1	1	0	0.0108079	0.219658	0.0964721	0.339024	0	chr21:9848973-9857316	+	-/-/+	-/n/-	-/n/+	-/-/-	-/n/-	yes	NA
XLOC_048196	NA	novel lincRNA	1.94175	0.265108	0.535032	4.84103	0.0143191	0.086914	2.90729	0.99958	1	4.11102	0.0343029	0.212133	0	1	1	0	0.00127969	0.014489	0.00643544	0.00806915	0	chr21:9857744-9858532	+	-/-/+	-/n/-	-/n/+	-/-/-	-/n/-	yes	NA
XLOC_048197	NA	novel lincRNA	2.38548	0.160284	0.389128	3.86946	0.0353096	0.157316	2.74052	0.999695	1	3.32542	0.0661057	0.327579	0	1	1	0	0.00191491	0.00704997	0.00377744	0.00447398	0	chr21:9859303-9859876	+	-/-/+	-/n/-	-/n/+	-/-/-	-/n/-	no	NA
XLOC_048198	NA	novel lincRNA	1.28509	0.365236	0.65782	3.86946	0.0291019	0.138442	2.19033	0.999642	1	4.61842	0.00990992	0.0888337	0	1	1	0	0.000644478	0.00704997	0.00314223	0.0116782	0	chr21:9860039-9860822	+	-/-/+	-/n/-	-/n/+	-/-/-	-/n/-	no	NA
XLOC_048199	NA	novel lincRNA	1.28509	0.320572	0.607495	0	1	1	0.642544	0.99971	1	0	1	1	0	1	1	0	0.000644478	0	0.000322239	0	0	chr21:9862128-9862398	+	-/-/-	-/n/-	-/n/+	-/-/-	-/n/-	no	NA
XLOC_048200	NA	novel lincRNA	1.28509	0.334609	0.623733	2.26587	0.151574	0.413422	1.54889	0.999706	1	4.47618	0.00806129	0.0768455	0	1	1	0	0.000644478	0.00207245	0.00115122	0.0104304	0	chr21:9862814-9863253	+	-/-/-	-/n/-	-/n/+	-/-/-	-/n/-	no	NA
XLOC_048201	NA	novel lincRNA	1.28509	0.329114	0.618251	2.79171	0.0837903	0.278772	1.75923	0.999475	1	3.93099	0.0172866	0.132279	0	1	1	0	0.000644478	0.00331229	0.00164715	0.00699716	0	chr21:9863348-9863859	+	-/-/-	-/n/-	-/n/+	-/-/-	-/n/-	no	NA
XLOC_048202	NA	novel lincRNA	1.94175	0.203419	0.455463	2.33551	0.157874	0.424287	1.90508	0.999673	1	0	1	1	0	1	1	0	0.00127969	0.00247967	0.00163171	0	0	chr21:9863986-9864297	+	-/-/-	-/n/-	-/n/+	-/-/-	-/n/-	no	NA
XLOC_048203	NA	novel lincRNA	1.94175	0.285129	0.559156	4.24124	0.0397547	0.17019	2.66737	0.999752	1	0	1	1	0	1	1	0	0.00127969	0.00991869	0.00460732	0	0	chr21:9864489-9864695	+	-/-/-	-/n/-	-/n/+	-/-/-	-/n/-	no	NA
XLOC_048204	NA	novel lincRNA	1.28509	0.315467	0.601471	1.56411	0.269842	0.58204	1.26819	0.999509	1	0	1	1	0	1	1	0	0.000644478	0.00123984	0.000818173	0	0	chr21:9864745-9864979	+	-/-/-	-/n/-	-/n/+	-/-/-	-/n/-	no	NA
XLOC_048205	NA	novel lincRNA	1.28509	0.35286	0.641425	0	1	1	0.642544	0.999666	1	2.66105	0.110731	0.447867	0	1	1	0	0.000644478	0	0.000322239	0.00257495	0	chr21:9866339-9866572	+	-/-/-	-/n/-	-/n/+	-/-/-	-/n/-	no	NA
XLOC_048206	NA	novel lincRNA	1.28509	0.322357	0.609641	0	1	1	0.642544	0.999488	1	3.7552	0.0222312	0.157811	0	1	1	0	0.000644478	0	0.000322239	0.00614545	0	chr21:9866647-9867182	+	-/-/-	-/n/-	-/n/+	-/-/-	-/n/-	no	NA
XLOC_048207	NA	novel lincRNA	0.23955	0.842108	1	0.267025	0.834918	1	-0.0486942	0.782206	1	4.29597	0.00139897	0.0218179	2.85188	0.0299745	0.173425	0.00287297	0.0031946	0.00338147	0.00294989	0.0649355	0.0234929	chr21:9882077-9882698	+	-/-/+	-/n/-	-/n/+	+/+/+	+/n/+	yes	NA
XLOC_048209	NA	novel lincRNA	2.64899	0.00110907	0.0129583	3.19742	0.000267484	0.00653643	2.85308	0.000346788	0.00469513	1.69763	0.0255259	0.17313	1.5665	0.0478876	0.239249	0.0362849	0.229396	0.33617	0.269821	0.118521	0.108094	chr21:10171850-10175585	+	-/-/-	-/n/-	-/n/-	-/-/-	-/n/-	yes	NA
XLOC_048210	NA	novel lincRNA	4.46683	0.00128162	0.0143502	4.53909	0.00133141	0.0186153	4.39015	0.00103121	0.0105052	4.16614	0.00266427	0.0344509	3.64241	0.00965115	0.0773781	0.00194208	0.0520157	0.0553117	0.0506253	0.0423839	0.0295958	chr21:10177749-10179221	+	-/-/-	-/n/-	-/n/-	-/-/-	-/n/-	no	NA
XLOC_048211	NA	novel lincRNA	2.54434	0.0297059	0.124161	2.57973	0.0318735	0.146757	2.41915	0.0276866	0.121648	1.13505	0.315444	0.757719	0.429503	0.725461	1	0.01752	0.103471	0.106438	0.0982279	0.0386935	0.0235015	chr21:10193371-10194934	+	-/-/-	-/n/-	-/n/-	-/-/-	-/n/-	no	NA
XLOC_048212	NA	novel lincRNA	5.27976	7.80145e-05	0.00210948	5.90882	2.75963e-05	0.00148717	5.49339	3.4795e-05	0.000864875	4.1843	0.00092718	0.0162513	4.54137	0.000586151	0.010428	0.00198351	0.0925022	0.143769	0.110881	0.043138	0.0553271	chr21:10195084-10196889	+	-/-/-	-/n/-	-/n/-	+/+/-	-/n/-	no	NA
XLOC_048213	NA	novel lincRNA	1.2825	0.302856	0.584002	1.48748	0.266169	0.577106	1.23624	0.999517	1	2.21095	0.132067	0.496697	0	1	1	0	0.000635214	0.000832614	0.000650653	0.00182711	0	chr21:10473613-10476099	+	-/-/-	-/n/-	-/n/-	-/-/-	-/n/-	no	NA
XLOC_048214	NA	novel lincRNA	0	1	1	1.48748	0.3368	0.655593	0.594992	0.999678	1	0	1	1	2.86017	0.129375	0.452451	0	0	0.000832614	0.000333046	0	0.00331702	chr21:10546513-10547540	+	-/-/-	-/n/-	-/n/-	-/-/-	-/n/-	no	NA
XLOC_048215	NA	novel lincRNA	-2.22469	0.141575	0.360016	-0.737208	0.6324	1	-1.6297	0.153552	0.431114	-2.22469	0.169688	0.571215	-2.22469	0.251497	0.655487	0.00169338	0	0.000832614	0.000333046	0	0	chr21:10552588-10554124	+	-/-/-	-/n/-	-/n/-	-/+/-	-/n/-	no	NA
XLOC_048216	NA	novel lincRNA	0	1	1	1.48748	0.319087	0.636295	0.594992	0.999622	1	0	1	1	0	1	1	0	0	0.000832614	0.000333046	0	0	chr21:10555845-10557399	+	-/-/+	-/n/-	-/n/-	-/-/-	-/n/-	no	NA
XLOC_048217	NA	novel lincRNA	0	1	1	1.48748	0.327306	0.642975	0.594992	0.999572	1	2.2131	0.184651	0.595624	0	1	1	0	0	0.000832614	0.000333046	0.00183823	0	chr21:10560104-10561701	+	-/-/+	-/n/-	-/n/-	-/-/-	-/n/-	no	NA
XLOC_048218	NA	novel lincRNA	0	1	1	1.48748	0.319087	0.636295	0.594992	0.999622	1	0	1	1	0	1	1	0	0	0.000832614	0.000333046	0	0	chr21:10561949-10563072	+	-/-/-	-/n/-	-/n/-	-/-/-	-/n/-	no	NA
XLOC_048219	NA	novel lincRNA	0	1	1	1.48748	0.319087	0.636295	0.594992	0.999622	1	0	1	1	0	1	1	0	0	0.000832614	0.000333046	0	0	chr21:10564014-10565207	+	-/-/-	-/n/-	-/n/-	-/-/-	-/n/-	no	NA
XLOC_048220	NA	novel lincRNA	0	1	1	1.48748	0.319087	0.636295	0.594992	0.999622	1	0	1	1	0	1	1	0	0	0.000832614	0.000333046	0	0	chr21:10565762-10567696	+	-/-/-	-/n/-	-/n/-	-/-/-	-/n/-	no	NA
XLOC_048221	NA	novel lincRNA	0	1	1	1.48748	0.319087	0.636295	0.594992	0.999622	1	0	1	1	0	1	1	0	0	0.000832614	0.000333046	0	0	chr21:10568512-10569635	+	-/-/-	-/n/-	-/n/-	-/-/-	-/n/-	no	NA
XLOC_048222	NA	novel lincRNA	0	1	1	1.48748	0.319087	0.636295	0.594992	0.999622	1	0	1	1	0	1	1	0	0	0.000832614	0.000333046	0	0	chr21:10570304-10572430	+	-/-/-	-/n/-	-/n/-	-/-/-	-/n/-	no	NA
XLOC_048223	NA	novel lincRNA	0	1	1	1.48748	0.328954	0.645099	0.594992	0.999639	1	0	1	1	2.78567	0.129329	0.452422	0	0	0.000832614	0.000333046	0	0.00280175	chr21:10572516-10573709	+	-/-/-	-/n/-	-/n/-	-/+/-	-/n/-	no	NA
XLOC_048224	NA	novel lincRNA	0	1	1	1.48748	0.319087	0.636295	0.594992	0.999622	1	0	1	1	0	1	1	0	0	0.000832614	0.000333046	0	0	chr21:10573762-10574670	+	-/-/-	-/n/-	-/n/-	-/+/-	-/n/-	no	NA
XLOC_048225	NA	novel lincRNA	0	1	1	1.48748	0.319087	0.636295	0.594992	0.999622	1	0	1	1	0	1	1	0	0	0.000832614	0.000333046	0	0	chr21:10575507-10576807	+	-/-/-	-/n/-	-/n/-	-/+/-	-/n/-	no	NA
XLOC_048226	NA	novel lincRNA	0	1	1	1.48748	0.319087	0.636295	0.594992	0.999622	1	0	1	1	0	1	1	0	0	0.000832614	0.000333046	0	0	chr21:10583421-10584268	+	-/-/-	-/n/-	-/n/-	-/-/-	-/n/-	no	NA
XLOC_048227	NA	novel lincRNA	0	1	1	1.48748	0.319087	0.636295	0.594992	0.999622	1	0	1	1	0	1	1	0	0	0.000832614	0.000333046	0	0	chr21:10585162-10586568	+	-/-/-	-/n/-	-/n/-	-/-/-	-/n/-	no	NA
XLOC_048228	NA	novel lincRNA	0	1	1	1.48748	0.319087	0.636295	0.594992	0.999622	1	0	1	1	0	1	1	0	0	0.000832614	0.000333046	0	0	chr21:10587008-10588312	+	-/-/+	-/n/-	+/n/+	+/+/-	+/n/-	no	NA
XLOC_048229	NA	novel lincRNA	0	1	1	2.79171	0.135319	0.383628	1.11668	0.999703	1	0	1	1	0	1	1	0	0	0.00331229	0.00132491	0	0	chr21:10589019-10591646	+	-/-/+	-/n/-	+/n/+	+/+/-	+/n/-	no	NA
XLOC_048230	NA	novel lincRNA	1.94402	0.231797	0.493156	6.30434	0.000982969	0.0151096	3.49375	0.999731	1	8.73556	3.61548e-05	0.00166645	1.99272	0.267017	0.670463	0	0.00128896	0.0396272	0.0164954	0.210152	0.00142508	chr21:10603606-10606506	+	-/-/+	-/n/-	+/n/+	-/-/+	-/n/+	no	NA
XLOC_048231	NA	novel lincRNA	0	1	1	4.67821	0.0327986	0.149504	1.87128	0.999768	1	6.9965	0.00294953	0.0370691	0	1	1	0	0	0.013231	0.00529239	0.0626344	0	chr21:10608384-10609651	+	-/-/+	-/n/-	-/n/+	-/-/-	-/n/-	yes	NA
XLOC_048234	NA	novel lincRNA	1.93948	0.213363	0.469983	3.63232	0.038513	0.166678	2.42267	0.99955	1	2.1888	0.181634	0.592555	0	1	1	0	0.00127043	0.00586115	0.00297967	0.00171663	0	chr21:10697964-10699320	+	-/-/+	-/n/-	-/n/-	-/-/-	-/n/-	no	NA
XLOC_048235	NA	novel lincRNA	0	1	1	0	1	1	0	0.999778	1	0	1	1	2.78567	0.162806	0.506978	0	0	0	0	0	0.00280175	chr21:10708945-10710580	+	-/-/+	-/n/-	-/n/+	-/-/-	-/n/-	yes	NA
XLOC_048236	NA	novel lincRNA	0	1	1	1.56411	0.324694	0.639945	0.625646	0.999701	1	0	1	1	0	1	1	0	0	0.00123984	0.000495934	0	0	chr21:10710687-10711945	+	-/-/+	-/n/-	-/n/+	-/-/-	-/n/-	no	NA
XLOC_048237	NA	novel lincRNA	1.94402	0.249058	0.512896	4.58561	0.0164363	0.0949653	3.20086	0.0754743	0.256064	2.19525	0.215395	0.628048	2.86017	0.144011	0.479886	0	0.00128896	0.0120598	0.00618063	0.00174791	0.00331702	chr21:10713005-10715515	+	-/-/+	-/n/-	-/n/+	-/-/-	-/n/-	no	NA
XLOC_048238	NA	novel lincRNA	0	1	1	0	1	1	0	1	1	0	1	1	0	1	1	0	0	0	0	0	0	chr21:10725788-10726581	+	-/-/+	-/n/-	-/n/+	-/-/-	-/n/-	no	NA
XLOC_048239	NA	novel lincRNA	0	1	1	2.25793	0.172877	0.448532	1.29778	0.999562	1	1.48169	0.321728	0.757719	1.99272	0.245004	0.646388	0	0	0.00197037	0.00150038	0.000873954	0.00142508	chr21:10760181-10761789	+	-/-/+	-/n/-	-/n/-	-/-/-	-/n/-	yes	NA
XLOC_048241	NA	novel lincRNA	0	1	1	0	1	1	-2.803e-16	0.999649	1	2.21095	0.182782	0.592922	0	1	1	0	0	0	0	0.00182711	0	chr21:10765149-10766774	+	-/-/+	-/n/-	-/n/-	+/+/-	-/n/-	no	NA
XLOC_048242	NA	novel lincRNA	0	1	1	0	1	1	0	1	1	0	1	1	0	1	1	0	0	0	0	0	0	chr21:10888664-10891185	+	-/-/+	-/n/-	-/n/+	-/-/-	-/n/-	no	NA
XLOC_048244	NA	novel lincRNA	0	1	1	0	1	1	0	1	1	0	1	1	0	1	1	0	0	0	0	0	0	chr21:10896657-10897413	+	-/-/+	-/n/-	+/n/+	-/-/-	-/n/-	no	NA
XLOC_048247	NA	novel lincRNA	0	1	1	0	1	1	0	1	1	0	1	1	0	1	1	0	0	0	0	0	0	chr21:10901724-10905828	+	-/-/-	-/n/-	-/n/-	-/-/-	-/n/-	no	NA
XLOC_048248	NA	novel lincRNA	0	1	1	0	1	1	-4.00428e-17	0.999798	1	1.49185	0.323334	0.757719	0	1	1	0	0	0	0	0.000919115	0	chr21:10915204-10915866	+	-/-/+	-/n/-	+/n/+	+/+/-	-/n/-	no	NA
XLOC_048249	NA	novel lincRNA	1.18476	0.440419	0.760508	0.656069	0.687732	1	0.700646	0.990834	1	2.69104	0.0842635	0.380887	-1.54162	0.418166	0.86636	0.000971039	0.00257791	0.00166523	0.00195505	0.00874507	0	chr21:10916525-10918982	+	-/-/+	-/n/-	+/n/+	+/+/-	-/n/-	no	NA
XLOC_048250	NA	novel lincRNA	0	1	1	0	1	1	0	1	1	0	1	1	0	1	1	0	0	0	0	0	0	chr21:10919505-10920019	+	-/-/+	-/n/-	+/n/+	+/+/-	-/n/-	no	NA
XLOC_048251	NA	novel lincRNA	0	1	1	0	1	1	0	1	1	0	1	1	0	1	1	0	0	0	0	0	0	chr21:10928392-10928757	+	-/-/+	-/n/-	-/n/-	-/-/-	-/n/-	no	NA
XLOC_048252	NA	novel lincRNA	0	1	1	0	1	1	0	1	1	0	1	1	0	1	1	0	0	0	0	0	0	chr21:10930950-10931643	+	-/-/+	-/n/-	-/n/-	-/-/-	-/n/-	no	NA
XLOC_048253	NA	novel lincRNA	0	1	1	0	1	1	0	1	1	0	1	1	0	1	1	0	0	0	0	0	0	chr21:10932031-10932986	+	-/-/+	-/n/-	-/n/-	-/-/-	-/n/-	no	NA
XLOC_048254	NA	novel lincRNA	0	1	1	0	1	1	0	1	1	0	1	1	0	1	1	0	0	0	0	0	0	chr21:10962228-10962795	+	-/-/+	-/n/-	-/n/+	-/+/-	-/n/-	no	NA
XLOC_048255	NA	novel lincRNA	0	1	1	0	1	1	0	1	1	0	1	1	0	1	1	0	0	0	0	0	0	chr21:10965302-10965941	+	-/-/+	-/n/-	-/n/+	-/-/-	-/n/-	yes	NA
XLOC_048256	NA	novel lincRNA	0	1	1	0	1	1	0	1	1	0	1	1	0	1	1	0	0	0	0	0	0	chr21:10968103-10968642	+	-/-/+	-/n/-	-/n/-	-/-/-	-/n/-	no	NA
XLOC_048257	NA	novel lincRNA	1.2825	0.340646	0.626314	0	1	1	0.64125	0.999638	1	4.25497	0.0134722	0.110727	3.72283	0.0361579	0.197478	0	0.000635214	0	0.000317607	0.00896603	0.00611877	chr21:11056744-11057424	+	-/-/+	-/n/-	-/n/+	-/-/-	-/n/-	no	NA
XLOC_048258	NA	novel lincRNA	2.38345	0.157915	0.384899	2.33551	0.184634	0.464961	2.12593	0.999567	1	1.47799	0.346334	0.78635	3.72863	0.0502111	0.246925	0	0.00190564	0.00247967	0.00194469	0.000858315	0.00616718	chr21:11057652-11058031	+	-/-/+	-/n/-	-/n/+	-/-/-	-/n/-	no	NA
XLOC_048260	NA	novel lincRNA	5.70856	0.0251785	0.110973	6.33692	0.0157756	0.0924513	5.38905	0.999814	1	6.03454	0.020391	0.148744	6.36444	0.0174393	0.117839	0	0.0247733	0.0405931	0.0286239	0.0318812	0.0402392	chr21:11108279-11109565	+	-/-/+	-/n/-	+/n/+	+/+/-	-/n/-	no	NA
XLOC_048261	NA	novel lincRNA	5.59749	0.0195179	0.093486	6.06391	0.0138177	0.0848505	5.22431	0.999659	1	5.99694	0.0144103	0.116256	6.11419	0.0150238	0.105775	0	0.0228677	0.033715	0.0249198	0.0310563	0.0336535	chr21:11110555-11111543	+	-/-/+	-/n/-	+/n/+	+/+/-	-/n/-	no	NA
XLOC_048262	NA	novel lincRNA	5.63548	0.0145653	0.0765417	6.61933	0.00580247	0.0482548	5.46547	0.999778	1	5.61836	0.0163775	0.127502	6.78574	0.0056331	0.0526804	0	0.0235029	0.0489703	0.0313396	0.0237349	0.0539106	chr21:11113470-11114583	+	-/-/+	-/n/-	+/n/+	-/-/-	-/n/-	no	NA
XLOC_048263	NA	novel lincRNA	6.18759	0.0104452	0.0610852	7.73904	0.0025331	0.028403	6.18941	0.999787	1	7.42829	0.00337284	0.0407802	7.66086	0.00310955	0.034236	0	0.0350045	0.106241	0.0599984	0.0845788	0.0994074	chr21:11118164-11120715	+	-/-/+	-/n/-	-/n/+	-/-/-	-/n/-	no	NA
XLOC_048264	NA	novel lincRNA	3.74223	0.0391421	0.149689	4.82137	0.0132329	0.0825235	3.49521	0.999631	1	4.10432	0.028867	0.188541	4.49683	0.0218444	0.138733	0.00338677	0.0534321	0.11604	0.0731321	0.069654	0.0915174	chr21:11121470-11123980	+	-/-/+	-/n/-	-/n/+	-/-/-	-/n/-	no	NA
XLOC_048265	NA	novel lincRNA	0	1	1	7.06559	0.0097059	0.0674067	2.82624	0.999773	1	2.19879	0.363998	0.809622	0	1	1	0	0	0.0671724	0.026869	0.00176631	0	chr21:11155730-11157531	+	-/-/+	-/n/-	-/n/+	-/-/-	-/n/-	no	NA
XLOC_048268	NA	novel lincRNA	1.99114	0.353575	0.642302	6.05661	0.0137228	0.0844845	3.41821	0.999768	1	0	1	1	0	1	1	0	0.00150473	0.0336968	0.0142311	0	0	chr21:11163876-11164910	+	-/-/+	-/n/-	-/n/+	+/-/-	-/n/-	no	NA
XLOC_048269	NA	novel lincRNA	7.28013	1.74079e-05	0.000761846	5.99177	0.000194	0.00527761	6.03677	0.999449	1	5.45503	0.000524912	0.0109483	7.8423	1.0335e-05	0.000644559	0	0.0760919	0.0308479	0.0503851	0.0211471	0.112821	chr21:14357961-14363624	+	-/-/-	-/n/-	-/n/-	-/-/-	-/n/-	no	NA
XLOC_048272	NA	novel lincRNA	1.94402	0.298097	0.57736	6.6862	0.00224593	0.026165	4.04109	0.0531348	0.197567	2.19525	0.263159	0.701577	0	1	1	0	0.00128896	0.0516507	0.022017	0.00174791	0	chr21:14444877-14446856	+	-/-/-	-/n/-	-/n/-	-/-/-	-/n/-	yes	NA
XLOC_048273	NA	novel lincRNA	6.13007	0.0140182	0.0745752	2.25793	0.333422	0.65115	3.96821	0.999711	1	0	1	1	0	1	1	0	0.0341601	0.00197037	0.0178682	0	0	chr21:14470830-14471801	+	-/-/-	-/n/-	-/n/-	-/-/-	-/n/-	yes	NA
XLOC_048274	NA	novel lincRNA	5.5752	0.0430176	0.159787	6.58806	0.0209057	0.11127	5.42282	0.999755	1	0	1	1	0	1	1	0	0.0227015	0.0472889	0.0302663	0	0	chr21:14555287-14557840	+	-/-/-	-/n/-	-/n/-	-/-/-	-/n/-	yes	NA
XLOC_048275	NA	novel lincRNA	4.2631	0.0930061	0.271274	5.96171	0.0244335	0.123398	4.51623	0.999713	1	0	1	1	0	1	1	0	0.00917544	0.0305407	0.016804	0	0	chr21:14557970-14559246	+	-/-/-	-/n/-	-/n/-	-/-/-	-/n/-	no	NA
XLOC_048276	NA	novel lincRNA	0	1	1	0	1	1	0	1	1	0	1	1	0	1	1	0	0	0	0	0	0	chr21:14703980-14706967	+	-/-/-	-/n/-	-/n/-	-/-/-	-/n/-	no	NA
XLOC_048277	NA	novel lincRNA	1.93948	0.364941	0.657436	5.33664	0.0280704	0.135267	3.1044	0.999685	1	0	1	1	0	1	1	0	0.00127043	0.0197037	0.0085167	0	0	chr21:14724659-14726291	+	-/-/-	-/n/-	-/n/-	-/+/-	-/n/-	no	NA
XLOC_048278	NA	novel lincRNA	1.93948	0.20775	0.461703	1.52177	0.311689	0.629928	1.57845	0.999593	1	0	1	1	0	1	1	0	0.00127043	0.000985185	0.00102929	0	0	chr21:14726392-14728241	+	-/-/-	-/n/-	-/n/-	-/+/-	-/n/-	no	NA
XLOC_048280	NA	novel lincRNA	0	1	1	0	1	1	0	0.999735	1	0	1	1	2.03189	0.266108	0.669193	0	0	0	0	0	0.00165851	chr21:14734897-14738344	+	-/-/-	-/n/-	-/n/-	-/-/+	-/n/-	no	NA
XLOC_048281	NA	novel lincRNA	0	1	1	0	1	1	0	1	1	0	1	1	0	1	1	0	0	0	0	0	0	chr21:14738466-14739802	+	-/-/-	-/n/-	-/n/-	-/-/-	-/n/-	yes	NA
XLOC_048282	NA	novel lincRNA	0	1	1	2.29646	0.183816	0.464056	0.918584	0.999764	1	0	1	1	0	1	1	0	0	0.00222502	0.000890009	0	0	chr21:14762339-14763378	+	-/-/-	-/n/-	-/n/-	-/-/-	-/n/-	yes	NA
XLOC_048283	NA	novel lincRNA	0	1	1	1.56411	0.324694	0.639945	0.625646	0.999701	1	0	1	1	0	1	1	0	0	0.00123984	0.000495934	0	0	chr21:14766901-14767585	+	-/-/-	-/n/-	-/n/-	+/+/-	-/n/-	no	NA
XLOC_048285	NA	novel lincRNA	0	1	1	2.25793	0.189723	0.471606	0.903173	0.999717	1	0	1	1	7.74034	0.000532939	0.00975929	0	0	0.00197037	0.000788148	0	0.105059	chr21:14912085-14912546	+	-/-/-	-/n/-	-/n/-	-/-/-	-/n/-	no	NA
XLOC_048286	NA	novel lincRNA	0	1	1	0	1	1	0	0.999661	1	0	1	1	7.41444	0.00186449	0.0237019	0	0	0	0	0	0.0836194	chr21:14946532-14947008	+	-/-/-	-/n/-	-/n/-	-/-/-	-/n/-	yes	NA
XLOC_048287	NA	novel lincRNA	0	1	1	0	1	1	0	0.99979	1	0	1	1	9.21067	0.000227478	0.00539364	0	0	0	0	0	0.292288	chr21:14953712-14954438	+	-/-/-	-/n/-	-/n/-	-/-/-	-/n/-	no	NA
XLOC_048288	NA	novel lincRNA	0	1	1	0	1	1	0	0.999759	1	0	1	1	6.78379	0.00308335	0.0340099	0	0	0	0	0	0.0540072	chr21:14959610-14959855	+	-/-/-	-/n/-	-/n/-	-/-/-	-/n/-	yes	NA
XLOC_048289	NA	novel lincRNA	0	1	1	0	1	1	0	0.999806	1	0	1	1	7.73155	0.000938374	0.0144836	0	0	0	0	0	0.104471	chr21:14960701-14961152	+	-/-/-	-/n/-	-/n/-	-/-/-	-/n/-	no	NA
XLOC_048290	NA	novel lincRNA	0	1	1	0	1	1	0	0.999602	1	0	1	1	7.60134	0.00110756	0.0162509	0	0	0	0	0	0.0953898	chr21:14968598-14969100	+	-/-/-	-/n/-	-/n/-	-/-/-	-/n/-	no	NA
XLOC_048291	NA	novel lincRNA	0	1	1	0	1	1	0	0.999818	1	0	1	1	7.62873	0.00105011	0.015656	0	0	0	0	0	0.0973541	chr21:14969208-14969681	+	-/-/-	-/n/-	-/n/-	-/-/-	-/n/-	yes	NA
XLOC_048292	NA	novel lincRNA	0	1	1	1.56411	0.305261	0.626894	0.625646	0.999704	1	0	1	1	7.75674	0.000352093	0.0073136	0	0	0.00123984	0.000495934	0	0.106251	chr21:14976909-14977525	+	-/-/-	-/n/-	-/n/-	-/-/-	-/n/-	no	NA
XLOC_048293	NA	novel lincRNA	0	1	1	0	1	1	0	0.999747	1	0	1	1	8.24132	0.000778211	0.0126622	0	0	0	0	0	0.14893	chr21:15025776-15026258	+	-/-/-	-/n/-	-/n/+	-/-/-	-/n/-	no	NA
XLOC_048294	NA	novel lincRNA	0	1	1	2.33551	0.187938	0.469122	0.934204	0.999548	1	0	1	1	5.76732	0.00501174	0.0483307	0	0	0.00247967	0.000991869	0	0.0263431	chr21:15033806-15035165	+	-/-/-	-/n/-	-/n/-	-/-/-	-/n/-	no	NA
XLOC_048296	NA	novel lincRNA	2.80371	0.144305	0.364022	2.33551	0.231311	0.521485	2.33606	0.999722	1	3.92316	0.0498421	0.272199	3.35751	0.109865	0.410781	0	0.00300947	0.00247967	0.0024966	0.00692908	0.0047179	chr21:15050511-15052426	+	-/-/-	-/n/-	-/n/-	-/-/-	-/n/-	no	NA
XLOC_048299	NA	novel lincRNA	-3.01791	0.0125465	0.0691137	-3.35912	0.0132621	0.082652	-3.1007	0.00219809	0.0185884	0.774588	0.463752	0.943152	-0.828561	0.488721	0.961627	0.0421182	0.0044465	0.0036356	0.00438972	0.0722589	0.0233563	chr21:15137479-15137776	+	-/-/-	-/n/-	-/n/-	-/-/-	-/n/-	no	NA
XLOC_048300	NA	novel lincRNA	-2.2814	0.170585	0.40557	-2.2814	0.202727	0.487641	-1.97772	0.12209	0.362505	-2.2814	0.200411	0.615227	1.93259	0.225397	0.616928	0.00198351	0	0	0.000356118	0	0.00850205	chr21:15191772-15192722	+	-/-/-	-/n/-	-/n/-	-/+/-	-/n/-	no	NA
XLOC_048301	NA	novel lincRNA	3.22407	0.0729505	0.229424	3.9293	0.0350861	0.156667	3.18376	0.999604	1	3.94864	0.0341897	0.211678	2.78567	0.148315	0.487378	0	0.00386687	0.00696711	0.00472028	0.00715004	0.00280175	chr21:15276286-15278437	+	-/-/-	-/n/-	-/n/-	-/-/-	-/n/-	no	NA
XLOC_048302	NA	novel lincRNA	6.84339	0.000571396	0.0082008	5.39807	0.00479144	0.0427083	6.12765	0.0011562	0.0114765	5.0511	0.00765995	0.073993	7.95098	0.000189309	0.0047803	0	0.0558136	0.0205588	0.038267	0.0158548	0.121781	chr21:15310449-15311385	+	-/-/-	-/n/-	-/n/+	-/-/-	-/n/+	no	NA
