## Supplemental Table 1 for "CRISPR-inhibition screen for lncRNAs linked to melanoma growth and metastasis" (part 19 of 23)

### Sheet: Sheet1 (continued)
name	Symbol	Transcript type	logFC MvsBM	pvalue MvsBM	FDR MvsBM	logFC MvsLN	pvalue MvsLN	FDR MvsLN	logFC MvsSTCs	pvalue MvsSTCs	FDR MvsSTCs	logFC Mvs501mel	pvalue Mvs501mel	FDR Mvs501mel	logFC MvsWM1361	pvalue MvsWM1361	FDR MvsWM1361	CPM Melanocytes	CPM BM	CPM LN	CPM STCs	CPM 501mel	CPM WM1361a	Genomic position	strand	27ac/4me1/4me3 Melanocytes	27ac/4me1/4me3 BM	27ac/4me1/4me3 LN	27ac/4me1/4me3 501mel	27ac/4me1/4me3 WM1361a	Mono exonic	Description
XLOC_048303	NA	novel lincRNA	0	1	1	1.56411	0.287696	0.605943	0.625646	0.999512	1	1.47799	0.298629	0.750308	1.99272	0.222549	0.612388	0	0	0.00123984	0.000495934	0.000858315	0.00142508	chr21:15319113-15320529	+	-/-/-	-/n/-	-/n/-	-/-/-	-/n/-	no	NA
XLOC_048304	NA	novel lincRNA	1.93948	0.227142	0.489888	2.19769	0.194001	0.477871	1.84882	0.999535	1	0	1	1	0	1	1	0	0.00127043	0.00166523	0.00130131	0	0	chr21:15321408-15323182	+	-/-/-	-/n/-	-/n/-	-/-/-	-/n/-	no	NA
XLOC_048305	NA	novel lincRNA	0	1	1	0	1	1	0	1	1	0	1	1	0	1	1	0	0	0	0	0	0	chr21:15324796-15326242	+	-/-/-	-/n/-	-/n/-	-/-/-	-/n/-	yes	NA
XLOC_048306	NA	novel lincRNA	0	1	1	0	1	1	0	1	1	0	1	1	0	1	1	0	0	0	0	0	0	chr21:15327328-15328751	+	-/-/-	-/n/-	-/n/-	-/-/-	-/n/-	no	NA
XLOC_048307	NA	novel lincRNA	0	1	1	0	1	1	1.20128e-16	0.999687	1	2.1888	0.216068	0.628048	0	1	1	0	0	0	0	0.00171663	0	chr21:15330566-15333128	+	-/-/-	-/n/-	-/n/-	-/-/-	-/n/-	yes	NA
XLOC_048308	NA	novel lincRNA	0	1	1	2.33551	0.217986	0.500512	0.934204	0.99978	1	0	1	1	0	1	1	0	0	0.00247967	0.000991869	0	0	chr21:15336584-15339429	+	-/-/-	-/n/-	-/n/-	-/-/-	-/n/-	yes	NA
XLOC_048309	NA	novel lincRNA	0	1	1	0	1	1	0	0.999807	1	0	1	1	2.86017	0.16409	0.506978	0	0	0	0	0	0.00331702	chr21:15340558-15341916	+	-/-/-	-/n/-	-/n/-	-/-/-	-/n/-	no	NA
XLOC_048315	NA	novel lincRNA	-0.60827	0.574392	0.935478	-2.63197	0.0594647	0.222271	-1.45516	0.134624	0.389569	1.45348	0.191317	0.606118	-0.908746	0.489065	0.962147	0.0144175	0.00936944	0.00222502	0.00628697	0.0406948	0.00759225	chr21:15760612-15761109	+	-/-/-	-/n/-	-/n/-	-/-/-	-/n/-	no	NA
XLOC_048316	NA	novel lincRNA	0	1	1	0	1	1	0	0.999843	1	0	1	1	0	1	1	0	0	0	0	0	0	chr21:15914998-15915291	+	-/-/-	-/n/-	-/n/-	-/-/-	-/n/-	no	NA
XLOC_048317	NA	novel lincRNA	0	1	1	0	1	1	0	1	1	0	1	1	0	1	1	0	0	0	0	0	0	chr21:15916194-15916668	+	-/-/-	-/n/-	-/n/-	-/-/-	-/n/-	no	NA
XLOC_048318	NA	novel lincRNA	0	1	1	0	1	1	0	0.999648	1	0	1	1	0	1	1	0	0	0	0	0	0	chr21:16136517-16137887	+	+/+/-	-/n/-	-/n/-	-/-/-	-/n/-	no	NA
XLOC_048322	NA	novel lincRNA	0	1	1	0	1	1	0	1	1	0	1	1	0	1	1	0	0	0	0	0	0	chr21:16157822-16160198	+	-/-/-	-/n/-	-/n/-	-/-/-	-/n/-	no	NA
XLOC_048323	NA	novel lincRNA	0	1	1	0	1	1	0	1	1	0	1	1	0	1	1	0	0	0	0	0	0	chr21:16168231-16169856	+	-/-/-	-/n/-	-/n/-	-/-/-	-/n/-	no	NA
XLOC_048324	NA	novel lincRNA	0	1	1	0	1	1	0	1	1	0	1	1	0	1	1	0	0	0	0	0	0	chr21:16170322-16173029	+	-/-/-	-/n/-	-/n/-	-/-/-	-/n/-	no	NA
XLOC_048326	NA	novel lincRNA	0	1	1	0	1	1	0	1	1	0	1	1	0	1	1	0	0	0	0	0	0	chr21:16184670-16186670	+	-/-/-	-/n/-	-/n/-	-/-/-	-/n/-	no	NA
XLOC_048327	NA	novel lincRNA	1.28509	0.336231	0.623733	0	1	1	0.642544	0.999643	1	0	1	1	0	1	1	0	0.000644478	0	0.000322239	0	0	chr21:16235658-16236646	+	+/+/-	-/n/-	+/n/-	-/+/-	+/n/-	no	NA
XLOC_048328	NA	novel lincRNA	4.24822	0.0498203	0.176829	0	1	1	2.12411	0.999663	1	0	1	1	2.78567	0.21668	0.602738	0	0.00859399	0	0.00429699	0	0.00280175	chr21:16257406-16258559	+	-/-/-	-/n/-	-/n/-	-/-/-	+/n/-	yes	NA
XLOC_048329	NA	novel lincRNA	6.68454	0.00480909	0.036109	3.11623	0.178438	0.456394	4.58876	0.99976	1	2.19525	0.323137	0.757719	2.79334	0.249117	0.652194	0	0.0499027	0.00394074	0.0265276	0.00174791	0.00285015	chr21:16258724-16262998	+	+/-/-	-/n/-	-/n/-	-/-/-	+/n/-	no	NA
XLOC_048331	NA	novel lincRNA	5.01141	0.0218689	0.100852	3.13232	0.149468	0.409569	3.75864	0.999766	1	0	1	1	0	1	1	0	0.0154552	0.0041449	0.00938558	0	0	chr21:16594489-16596606	+	+/+/-	-/n/-	+/n/-	-/-/-	+/n/-	no	NA
XLOC_048332	NA	novel lincRNA	5.52552	0.0384013	0.147753	0	1	1	2.76276	0.999738	1	0	1	1	3.67136	0.185455	0.546593	0	0.0223136	0	0.0111568	0	0.0056519	chr21:16817482-16818912	+	-/-/-	-/n/-	-/n/-	-/-/-	-/n/-	no	NA
XLOC_048334	NA	novel lincRNA	1.39037	0.0191918	0.0924387	2.07372	0.0016626	0.0214588	1.8202	0.00196511	0.0171116	1.52338	0.0141762	0.114796	0.860293	0.169323	0.516556	0.0776821	0.204293	0.328407	0.294049	0.224079	0.141265	chr21:17263179-17266401	+	-/-/-	-/n/-	-/n/-	-/-/-	-/n/-	no	NA
XLOC_048335	NA	novel lincRNA	3.80368	0.000250138	0.00464236	4.84598	2.94254e-05	0.00155268	4.4095	4.05878e-05	0.000963787	2.92774	0.00264751	0.0342996	1.40982	0.129011	0.451901	0.0195865	0.277438	0.572052	0.470458	0.150988	0.0522677	chr21:17267136-17276584	+	-/-/-	-/n/-	-/n/-	-/-/-	-/n/-	no	NA
XLOC_048337	NA	novel lincRNA	4.94311	0.0229278	0.104102	5.93407	0.00841119	0.0611719	5.53136	0.00967128	0.0560433	0	1	1	2.79334	0.219226	0.606595	0	0.0142778	0.029183	0.02451	0	0.00285015	chr21:17280508-17282435	+	-/+/-	-/n/-	-/n/-	-/+/-	-/n/-	no	NA
XLOC_048360	NA	novel lincRNA	0	1	1	2.25793	0.243229	0.540263	1.29778	0.999597	1	3.05424	0.127331	0.486613	0	1	1	0	0	0.00197037	0.00150038	0.00367646	0	chr21:19150471-19152665	+	+/+/-	-/n/-	-/n/-	-/-/-	-/n/-	no	NA
XLOC_048361	NA	novel lincRNA	-3.38276	0.00347345	0.0288347	-3.0353	0.0116927	0.0760389	-3.17765	0.000720344	0.0080742	-0.0909827	0.925342	1	-2.20545	0.0740043	0.318135	0.0498425	0.00426411	0.00586115	0.00518875	0.0467187	0.010394	chr21:19192052-19192848	+	+/+/+	+/n/+	+/n/+	+/+/+	+/n/+	no	NA
XLOC_048374	NA	novel lincRNA	0	1	1	0	1	1	0	1	1	0	1	1	0	1	1	0	0	0	0	0	0	chr21:19890204-19891965	+	+/+/-	-/n/-	-/n/-	-/-/-	-/n/-	no	NA
XLOC_048375	NA	novel lincRNA	0	1	1	0	1	1	0	1	1	0	1	1	0	1	1	0	0	0	0	0	0	chr21:19895168-19897382	+	+/-/-	-/n/-	-/n/-	-/-/-	-/n/-	no	NA
XLOC_048376	NA	novel lincRNA	0	1	1	0	1	1	0	1	1	0	1	1	0	1	1	0	0	0	0	0	0	chr21:19900378-19901615	+	-/+/-	-/n/-	-/n/-	-/-/-	-/n/-	no	NA
XLOC_048377	NA	novel lincRNA	0	1	1	0	1	1	0	0.999775	1	0	1	1	2.79334	0.162917	0.506978	0	0	0	0	0	0.00285015	chr21:19905397-19910050	+	-/-/-	-/n/-	-/n/-	-/-/-	-/n/-	no	NA
XLOC_048380	NA	novel lincRNA	0	1	1	0	1	1	0	0.999778	1	0	1	1	2.78567	0.162806	0.506978	0	0	0	0	0	0.00280175	chr21:20022972-20024586	+	-/-/-	-/n/-	-/n/-	+/+/-	-/n/-	yes	NA
XLOC_048381	NA	novel lincRNA	0	1	1	0	1	1	0	1	1	0	1	1	0	1	1	0	0	0	0	0	0	chr21:20024653-20029318	+	-/-/-	-/n/-	-/n/-	+/-/-	-/n/-	no	NA
XLOC_048382	NA	novel lincRNA	0	1	1	2.19769	0.212509	0.496263	0.879076	0.999761	1	0	1	1	0	1	1	0	0	0.00166523	0.000666091	0	0	chr21:20037183-20041265	+	-/+/-	-/n/-	-/n/-	-/+/-	-/n/-	no	NA
XLOC_048383	NA	novel lincRNA	0	1	1	0	1	1	0	1	1	0	1	1	0	1	1	0	0	0	0	0	0	chr21:20041588-20051933	+	-/-/-	-/n/-	-/n/-	-/-/-	-/n/-	no	NA
XLOC_048384	NA	novel lincRNA	3.20293	0.0168072	0.0844919	3.10314	0.0222291	0.115929	3.07034	0.0155765	0.0797673	4.07915	0.00494802	0.0537516	-4.90499	0.0344502	0.191151	0.014401	0.135755	0.126601	0.12564	0.249733	0	chr21:20079327-20091998	+	+/+/-	-/n/-	-/n/-	+/+/-	-/n/-	no	NA
XLOC_048385	NA	novel lincRNA	0	1	1	2.25793	0.206708	0.490548	0.903173	0.999642	1	0	1	1	0	1	1	0	0	0.00197037	0.000788148	0	0	chr21:20126224-20127077	+	+/+/-	-/n/-	-/n/+	+/+/-	+/n/-	no	NA
XLOC_048386	NA	novel lincRNA	1.34193	0.350339	0.638304	3.06786	0.0719224	0.252169	1.89811	0.999482	1	2.20881	0.176426	0.583582	2.79334	0.117396	0.42876	0	0.000914857	0.0036356	0.00191167	0.00181599	0.00285015	chr21:20130132-20130789	+	+/+/-	-/n/-	+/n/+	-/+/-	+/n/-	no	NA
XLOC_048387	NA	novel lincRNA	5.87683	0.0156187	0.0803695	7.73244	0.00286335	0.0306212	6.03139	0.999743	1	2.20881	0.342935	0.781835	0	1	1	0	0.0280906	0.105022	0.0560543	0.00181599	0	chr21:20133840-20136859	+	-/-/-	-/n/-	+/n/+	-/-/-	-/n/-	yes	NA
XLOC_048388	NA	novel lincRNA	5.71868	0.0351784	0.139297	7.53372	0.00896643	0.0637933	6.36268	0.0179626	0.088483	0	1	1	0	1	1	0	0.0249905	0.0915657	0.050546	0	0	chr21:20137323-20139581	+	-/-/-	-/n/-	-/n/-	-/-/-	-/n/-	no	NA
XLOC_048410	NA	novel lincRNA	0	1	1	0	1	1	0	1	1	0	1	1	0	1	1	0	0	0	0	0	0	chr21:23415642-23416997	+	+/+/-	-/n/-	-/n/+	-/-/-	-/n/-	no	NA
XLOC_048411	NA	novel lincRNA	0	1	1	2.19769	0.21364	0.496934	1.27368	0.999605	1	0	1	1	0	1	1	0	0	0.00166523	0.00137833	0	0	chr21:23423948-23428729	+	-/-/-	-/n/-	-/n/+	-/-/-	-/n/-	no	NA
XLOC_048412	NA	novel lincRNA	0	1	1	0	1	1	0	1	1	0	1	1	0	1	1	0	0	0	0	0	0	chr21:23429143-23431360	+	-/-/-	-/n/-	-/n/-	-/-/-	-/n/-	no	NA
XLOC_048415	NA	novel lincRNA	0	1	1	0	1	1	0	1	1	0	1	1	0	1	1	0	0	0	0	0	0	chr21:23516297-23521988	+	-/-/-	-/n/-	-/n/-	-/+/-	-/n/-	no	NA
XLOC_048447	NA	novel lincRNA	0	1	1	0	1	1	0	1	1	0	1	1	0	1	1	0	0	0	0	0	0	chr21:26482376-26483234	+	-/-/-	-/n/-	-/n/-	-/-/-	-/n/-	no	NA
XLOC_048448	NA	novel lincRNA	1.96521	0.198485	0.447712	0	1	1	0.982607	0.999738	1	0	1	1	0	1	1	0	0.00138758	0	0.00069379	0	0	chr21:26497791-26498154	+	-/-/-	-/n/-	-/n/-	-/-/-	-/n/-	no	NA
XLOC_048449	NA	novel lincRNA	2.80371	0.133296	0.345771	0	1	1	1.40185	0.999634	1	0	1	1	0	1	1	0	0.00300947	0	0.00150473	0	0	chr21:26716597-26717787	+	-/-/-	-/n/-	-/n/-	-/-/-	+/n/-	no	NA
XLOC_048450	NA	novel lincRNA	1.94402	0.230945	0.492064	0	1	1	0.972009	0.999737	1	0	1	1	0	1	1	0	0.00128896	0	0.000644478	0	0	chr21:26757396-26758056	+	-/-/-	-/n/-	-/n/-	-/-/-	-/n/-	no	NA
XLOC_048451	NA	novel lincRNA	0	1	1	0	1	1	-4.00428e-17	0.999582	1	1.48942	0.311311	0.757617	0	1	1	0	0	0	0	0.000907996	0	chr21:26863259-26864120	+	-/-/-	-/n/-	-/n/-	-/-/-	-/n/-	no	NA
XLOC_048452	NA	novel lincRNA	0	1	1	0	1	1	0	1	1	0	1	1	0	1	1	0	0	0	0	0	0	chr21:26916829-26917142	+	-/-/-	-/n/-	-/n/-	-/-/-	-/n/-	no	NA
XLOC_048454	NA	novel lincRNA	5.56045	0.00952075	0.057369	0	1	1	2.78022	0.999668	1	2.2131	0.273639	0.717893	2.79334	0.204481	0.581058	0	0.0228403	0	0.0114202	0.00183823	0.00285015	chr21:27090809-27093010	+	-/-/-	-/n/-	-/n/-	-/-/-	-/n/-	yes	NA
XLOC_048455	NA	novel lincRNA	2.45322	0.184433	0.424627	0	1	1	1.22661	0.999719	1	0	1	1	0	1	1	0	0.0022571	0	0.00112855	0	0	chr21:27093454-27094192	+	+/-/-	-/n/-	-/n/-	-/-/-	-/n/-	yes	NA
XLOC_048456	NA	novel lincRNA	0	1	1	0	1	1	0	1	1	0	1	1	0	1	1	0	0	0	0	0	0	chr21:27215196-27216835	+	-/+/-	-/n/-	-/n/+	-/-/-	-/n/-	no	NA
XLOC_048457	NA	novel lincRNA	2.79803	0.164612	0.396233	3.24646	0.124487	0.362399	2.6976	0.999783	1	2.20881	0.268437	0.710022	0	1	1	0	0.00297515	0.00495934	0.00347131	0.00181599	0	chr21:27217500-27221918	+	+/+/-	-/n/-	-/n/+	-/+/-	-/n/-	no	NA
XLOC_048458	NA	novel lincRNA	2.04701	0.243763	0.506098	2.33551	0.2074	0.491368	1.95771	0.999728	1	0	1	1	0	1	1	0	0.00182971	0.00247967	0.00190673	0	0	chr21:27222413-27224810	+	-/+/-	-/n/-	-/n/+	-/+/-	-/n/-	yes	NA
XLOC_048459	NA	novel lincRNA	0	1	1	0	1	1	0	1	1	0	1	1	0	1	1	0	0	0	0	0	0	chr21:27224984-27227472	+	-/+/-	-/n/-	-/n/-	-/+/-	-/n/-	yes	NA
XLOC_048461	NA	novel lincRNA	0	1	1	0	1	1	0	0.999648	1	0	1	1	0	1	1	0	0	0	0	0	0	chr21:27228848-27243703	+	-/-/-	-/n/-	-/n/-	-/-/-	-/n/-	no	NA
XLOC_048462	NA	novel lincRNA	-1.51332	0.272066	0.543958	-1.51332	0.307283	0.626894	-1.51332	0.177685	0.476666	-1.51332	0.30492	0.753865	-1.51332	0.393269	0.836196	0.000846692	0	0	0	0	0	chr21:27607307-27607532	+	-/-/-	-/n/-	-/n/-	-/-/-	+/n/-	no	NA
XLOC_048468	NA	novel lincRNA	-0.908681	0.427006	0.741902	-3.13684	0.032947	0.149975	-1.72704	0.0883954	0.287044	-3.55985	0.0195005	0.144161	-1.92307	0.191087	0.557237	0.0364694	0.0189806	0.00389078	0.0142517	0.00257495	0.0094358	chr21:28215554-28215899	+	+/+/+	+/n/+	+/n/+	+/+/+	+/n/+	yes	NA
XLOC_048470	NA	novel lincRNA	0	1	1	0	1	1	0	1	1	0	1	1	0	1	1	0	0	0	0	0	0	chr21:28516076-28516278	+	-/-/-	-/n/-	-/n/-	-/-/-	-/n/-	no	NA
XLOC_048471	NA	novel lincRNA	0	1	1	0	1	1	0	1	1	0	1	1	0	1	1	0	0	0	0	0	0	chr21:28536699-28538594	+	-/+/-	-/n/-	-/n/-	-/-/-	-/n/-	yes	NA
XLOC_048473	NA	novel lincRNA	-1.42987	0.299366	0.579193	-2.71237	0.088874	0.289791	-2.07112	0.0707997	0.244906	-2.71237	0.0872121	0.388933	-2.71237	0.150768	0.491929	0.00264435	0.000635214	0	0.000317607	0	0	chr21:28621996-28622752	+	-/+/-	-/n/-	+/n/-	-/+/-	-/n/-	no	NA
XLOC_048474	NA	novel lincRNA	0	1	1	2.13575	0.20965	0.494533	1.72537	0.999971	1	0	1	1	0	1	1	0	0	0.0014111	0.0212193	0	0	chr21:28623134-28625425	+	-/+/-	-/n/-	+/n/-	-/+/-	-/n/-	no	NA
XLOC_048475	NA	novel lincRNA	0	1	1	2.25793	0.214516	0.496934	0.903173	0.999773	1	0	1	1	0	1	1	0	0	0.00197037	0.000788148	0	0	chr21:28693096-28693891	+	-/+/-	-/n/-	-/n/-	-/+/-	-/n/-	no	NA
XLOC_048476	NA	novel lincRNA	0	1	1	0	1	1	0	1	1	0	1	1	0	1	1	0	0	0	0	0	0	chr21:28698664-28700883	+	-/-/-	-/n/-	-/n/-	-/-/-	-/n/-	no	NA
XLOC_048477	NA	novel lincRNA	0	1	1	0	1	1	0	1	1	0	1	1	0	1	1	0	0	0	0	0	0	chr21:28711575-28712857	+	-/-/-	-/n/-	-/n/-	-/-/-	-/n/-	yes	NA
XLOC_048478	NA	novel lincRNA	0	1	1	0	1	1	0	1	1	0	1	1	0	1	1	0	0	0	0	0	0	chr21:28715440-28716510	+	-/-/-	-/n/-	-/n/-	-/-/-	-/n/-	no	NA
XLOC_048479	NA	novel lincRNA	0	1	1	0	1	1	0	1	1	0	1	1	0	1	1	0	0	0	0	0	0	chr21:28720752-28722060	+	+/+/-	-/n/-	-/n/-	-/-/-	-/n/-	no	NA
XLOC_048480	NA	novel lincRNA	0	1	1	0	1	1	0.546724	0.999754	1	0	1	1	0	1	1	0	0	0	0.00213671	0	0	chr21:28840944-28841999	+	-/-/-	-/n/-	-/n/-	-/-/-	-/n/-	no	NA
XLOC_048481	NA	novel lincRNA	0	1	1	0	1	1	0	1	1	0	1	1	0	1	1	0	0	0	0	0	0	chr21:28842146-28843383	+	-/-/-	-/n/-	-/n/-	-/+/-	-/n/-	yes	NA
XLOC_048482	NA	novel lincRNA	1.34193	0.341958	0.627407	0	1	1	0.670967	0.999688	1	0	1	1	0	1	1	0	0.000914857	0	0.000457429	0	0	chr21:28854411-28855336	+	-/-/-	-/n/-	-/n/-	-/-/-	-/n/-	no	NA
XLOC_048483	NA	novel lincRNA	0	1	1	2.25793	0.184358	0.464681	0.903173	0.999521	1	1.48942	0.332717	0.768993	0	1	1	0	0	0.00197037	0.000788148	0.000907996	0	chr21:28855843-28862818	+	-/-/-	-/n/-	-/n/-	-/-/-	-/n/-	no	NA
XLOC_048485	NA	novel lincRNA	0	1	1	4.35905	0.0494329	0.196768	1.74362	0.99972	1	1.47799	0.433446	0.903874	0	1	1	0	0	0.00985185	0.00394074	0.000858315	0	chr21:28869279-28874394	+	-/-/-	-/n/-	-/n/-	-/-/-	-/n/-	yes	NA
XLOC_048486	NA	novel lincRNA	0	1	1	0	1	1	-1.60171e-16	0.999631	1	2.2131	0.222821	0.636347	2.86017	0.154212	0.498078	0	0	0	0	0.00183823	0.00331702	chr21:28874639-28879138	+	-/-/-	-/n/-	-/n/-	-/-/-	-/n/-	yes	NA
XLOC_048487	NA	novel lincRNA	0	1	1	2.25793	0.237809	0.532139	0.903173	0.999628	1	3.05424	0.12206	0.473866	2.78567	0.177743	0.532277	0	0	0.00197037	0.000788148	0.00367646	0.00280175	chr21:28895045-28916593	+	-/-/-	-/n/-	-/n/-	-/-/-	-/n/-	yes	NA
XLOC_048488	NA	novel lincRNA	3.57947	0.0731695	0.229835	3.61558	0.0782793	0.266766	3.23597	0.999695	1	2.20881	0.258799	0.694592	0	1	1	0	0.00508171	0.00560597	0.00478324	0.00181599	0	chr21:28916982-28931671	+	-/-/-	-/n/-	-/n/-	-/-/-	-/n/-	yes	NA
XLOC_048491	NA	novel lincRNA	0	1	1	2.69456	0.13091	0.374885	1.07782	0.999662	1	0	1	1	0	1	1	0	0	0.00265041	0.00106017	0	0	chr21:29059566-29061207	+	-/-/-	-/n/-	-/n/-	-/-/-	-/n/-	yes	NA
XLOC_048492	NA	novel lincRNA	0	1	1	0	1	1	0	1	1	0	1	1	0	1	1	0	0	0	0	0	0	chr21:29061647-29064839	+	-/-/-	-/n/-	-/n/-	-/-/-	-/n/-	yes	NA
XLOC_048493	NA	novel lincRNA	0	1	1	0	1	1	0	1	1	0	1	1	0	1	1	0	0	0	0	0	0	chr21:29068377-29069717	+	+/+/-	+/n/-	+/n/-	-/-/-	-/n/-	yes	NA
XLOC_048494	NA	novel lincRNA	0	1	1	0	1	1	0	0.999695	1	0	1	1	1.99272	0.264675	0.669193	0	0	0	0	0	0.00142508	chr21:29074214-29075052	+	-/+/-	-/n/-	+/n/-	+/+/-	-/n/-	yes	NA
XLOC_048495	NA	novel lincRNA	0	1	1	4.01512	0.0606263	0.225255	1.60605	0.999743	1	0	1	1	0	1	1	0	0	0.00757634	0.00303054	0	0	chr21:29075771-29077412	+	-/+/-	-/n/-	+/n/-	+/+/-	-/n/-	yes	NA
XLOC_048496	NA	novel lincRNA	0	1	1	3.61558	0.0737493	0.256462	1.44623	0.99978	1	0	1	1	0	1	1	0	0	0.00560597	0.00224239	0	0	chr21:29077815-29083549	+	-/-/-	-/n/-	+/n/-	-/-/-	-/n/-	no	NA
XLOC_048497	NA	novel lincRNA	0	1	1	2.25793	0.214516	0.496934	0.903173	0.999773	1	0	1	1	0	1	1	0	0	0.00197037	0.000788148	0	0	chr21:29084100-29088404	+	-/-/-	-/n/-	-/n/-	-/-/-	-/n/-	yes	NA
XLOC_048498	NA	novel lincRNA	0	1	1	0	1	1	0	1	1	0	1	1	0	1	1	0	0	0	0	0	0	chr21:29088763-29090207	+	-/-/-	-/n/-	-/n/-	-/-/-	-/n/-	yes	NA
XLOC_048499	NA	novel lincRNA	0	1	1	0	1	1	0	1	1	0	1	1	0	1	1	0	0	0	0	0	0	chr21:29091055-29091726	+	-/-/-	-/n/-	-/n/-	-/-/-	-/n/-	yes	NA
XLOC_048504	NA	novel lincRNA	0	1	1	0	1	1	0	0.999775	1	0	1	1	2.79334	0.162917	0.506978	0	0	0	0	0	0.00285015	chr21:29205766-29207503	+	+/+/-	-/n/-	-/n/-	-/+/-	+/n/-	no	NA
XLOC_048505	NA	novel lincRNA	1.94402	0.230945	0.492064	0	1	1	0.972009	0.999737	1	0	1	1	0	1	1	0	0.00128896	0	0.000644478	0	0	chr21:29215439-29217959	+	-/+/-	-/n/-	-/n/-	-/-/-	-/n/-	no	NA
XLOC_048506	NA	novel lincRNA	2.71908	0.140441	0.358089	2.19769	0.230547	0.520179	2.23861	0.999705	1	0	1	1	0	1	1	0	0.00254086	0.00166523	0.00193652	0	0	chr21:29222236-29226700	+	-/+/-	-/n/-	-/n/-	-/-/-	-/n/-	no	NA
XLOC_048507	NA	novel lincRNA	4.92355	0.0315317	0.129291	0	1	1	2.46178	0.999753	1	2.2131	0.314301	0.757719	0	1	1	0	0.0140118	0	0.00700588	0.00183823	0	chr21:29228581-29229738	+	-/+/-	-/n/-	-/n/-	-/+/-	-/n/-	no	NA
XLOC_048508	NA	novel lincRNA	4.5735	0.0367913	0.143638	2.66785	0.215764	0.498719	3.35389	0.999672	1	0	1	1	0	1	1	0	0.0108172	0.00249784	0.00640772	0	0	chr21:29229798-29231251	+	-/+/-	-/n/-	-/n/-	-/+/-	-/n/-	no	NA
XLOC_048509	NA	novel lincRNA	2.71908	0.174791	0.409515	3.53499	0.0922265	0.296938	2.77353	0.999765	1	0	1	1	0	1	1	0	0.00254086	0.00499569	0.0032687	0	0	chr21:29231883-29233547	+	-/+/-	-/n/-	-/n/-	-/-/-	-/n/-	no	NA
XLOC_048510	NA	novel lincRNA	2.3875	0.148182	0.370586	0	1	1	1.19375	0.999671	1	0	1	1	0	1	1	0	0.00192417	0	0.000962085	0	0	chr21:29238204-29239829	+	-/-/-	-/n/-	-/n/-	-/-/-	-/n/-	yes	NA
XLOC_048511	NA	novel lincRNA	3.87294	0.0461361	0.167787	3.01964	0.121228	0.355617	3.14433	0.99972	1	1.47799	0.38986	0.845117	0	1	1	0	0.00638919	0.00333046	0.00452678	0.000858315	0	chr21:29242810-29244418	+	-/-/-	-/n/-	-/n/-	-/-/-	-/n/-	yes	NA
XLOC_048512	NA	novel lincRNA	0	1	1	0	1	1	0	1	1	0	1	1	0	1	1	0	0	0	0	0	0	chr21:29245608-29247829	+	-/-/-	-/n/-	-/n/-	-/-/-	-/n/-	yes	NA
XLOC_048513	NA	novel lincRNA	1.2825	0.328672	0.617892	0	1	1	0.64125	0.999718	1	0	1	1	0	1	1	0	0.000635214	0	0.000317607	0	0	chr21:29249296-29250295	+	-/-/-	-/n/-	-/n/-	+/-/-	-/n/-	yes	NA
XLOC_048514	NA	novel lincRNA	0.951347	0.565836	0.924831	2.09247	0.216856	0.500341	1.38968	0.362892	0.820092	-0.0534852	0.976533	1	-2.26658	0.348964	0.784458	0.00190193	0.00382981	0.00985185	0.00621176	0.00183823	0	chr21:29278331-29279616	+	+/+/-	+/n/-	-/n/-	+/+/-	-/n/-	yes	NA
XLOC_048515	NA	novel lincRNA	1.04369	0.516209	0.861249	1.13658	0.498489	0.878621	0.749079	0.988429	1	-2.27397	0.240799	0.665635	-2.27397	0.329837	0.756174	0.00194208	0.00447989	0.00492593	0.00421031	0	0	chr21:29290436-29292358	+	+/+/-	-/n/-	-/n/-	+/-/-	-/n/-	yes	NA
XLOC_048516	NA	novel lincRNA	2.80087	0.131268	0.34207	2.7483	0.148386	0.407488	2.49975	0.99956	1	0	1	1	0	1	1	0	0.00299231	0.00295556	0.00267838	0	0	chr21:29294358-29295595	+	+/+/-	-/n/-	-/n/-	-/-/-	-/n/-	yes	NA
XLOC_048517	NA	novel lincRNA	0	1	1	0	1	1	0	0.999741	1	0	1	1	0	1	1	0	0	0	0	0	0	chr21:29298091-29299524	+	-/+/-	-/n/-	-/n/-	-/-/-	+/n/-	no	NA
XLOC_048518	NA	novel lincRNA	2.76496	0.174904	0.409683	4.80774	0.0267801	0.131119	3.30557	0.999644	1	0	1	1	0	1	1	0	0.00279369	0.0134875	0.00679182	0	0	chr21:29305439-29309076	+	-/+/-	-/n/-	-/n/-	-/-/-	-/n/-	yes	NA
XLOC_048519	NA	novel lincRNA	0	1	1	2.7483	0.162237	0.431766	1.09932	0.99963	1	0	1	1	0	1	1	0	0	0.00295556	0.00118222	0	0	chr21:29311257-29312521	+	-/-/-	-/n/-	-/n/-	+/+/-	-/n/-	yes	NA
XLOC_048520	NA	novel lincRNA	2.71908	0.143878	0.363393	2.25793	0.228701	0.51729	2.26271	0.999616	1	0	1	1	0	1	1	0	0.00254086	0.00197037	0.00205858	0	0	chr21:29313995-29315582	+	-/-/-	-/n/-	-/n/-	+/+/-	-/n/-	yes	NA
XLOC_048522	NA	novel lincRNA	1.99114	0.222636	0.483551	3.06786	0.0852244	0.281798	2.22271	0.999526	1	0	1	1	0	1	1	0	0.00150473	0.0036356	0.00220661	0	0	chr21:29319221-29321098	+	-/-/-	-/n/-	-/n/-	+/-/-	-/n/-	yes	NA
XLOC_048523	NA	novel lincRNA	1.94402	0.296976	0.575675	3.86572	0.0634669	0.232258	2.5183	0.999774	1	0	1	1	0	1	1	0	0.00128896	0.0068963	0.003403	0	0	chr21:29323341-29324801	+	+/+/-	-/n/-	+/n/-	+/+/-	-/n/-	yes	NA
XLOC_048531	NA	novel lincRNA	1.31156	0.402303	0.708581	3.65572	0.0573453	0.217109	2.11807	0.999582	1	0	1	1	0	1	1	0	0.000752366	0.00591111	0.00274063	0	0	chr21:29358126-29359812	+	-/+/-	-/n/-	-/n/-	-/+/-	-/n/-	no	NA
XLOC_048532	NA	novel lincRNA	1.9675	0.259744	0.528145	3.41056	0.0791464	0.268854	2.34797	0.999649	1	0	1	1	0	1	1	0	0.00139684	0.00492593	0.00266879	0	0	chr21:29360273-29362687	+	-/-/-	-/n/-	-/n/-	-/-/-	-/n/-	yes	NA
XLOC_048533	NA	novel lincRNA	2.78431	0.1389	0.355377	3.82877	0.0540243	0.208423	2.92367	0.999752	1	0	1	1	0	1	1	0	0.00290158	0.00659115	0.00408725	0	0	chr21:29363485-29367127	+	-/-/-	-/n/-	-/n/-	-/-/-	-/n/-	yes	NA
XLOC_048534	NA	novel lincRNA	3.25689	0.107675	0.299501	3.65572	0.0812392	0.2734	3.09073	0.999686	1	0	1	1	0	1	1	0	0.00408264	0.00591111	0.00440577	0	0	chr21:29367262-29370957	+	-/-/-	-/n/-	-/n/-	-/-/-	-/n/-	yes	NA
XLOC_048535	NA	novel lincRNA	2.42881	0.184581	0.424866	3.11623	0.108671	0.33058	2.95075	0.102866	0.31773	0	1	1	0	1	1	0	0.00213205	0.00394074	0.00406679	0	0	chr21:29372239-29374969	+	-/-/-	-/n/-	-/n/-	-/-/-	-/n/-	yes	NA
XLOC_048536	NA	novel lincRNA	2.76129	0.0987791	0.282536	1.52177	0.319262	0.636422	1.98935	0.999704	1	0	1	1	0	1	1	0	0.00277516	0.000985185	0.00178165	0	0	chr21:29375418-29376768	+	-/-/-	-/n/-	-/n/-	-/-/-	-/n/-	yes	NA
XLOC_048537	NA	novel lincRNA	0	1	1	2.7483	0.165583	0.437237	1.09932	0.999712	1	0	1	1	0	1	1	0	0	0.00295556	0.00118222	0	0	chr21:29376964-29379696	+	-/-/-	-/n/-	-/n/-	-/-/-	-/n/-	yes	NA
XLOC_048538	NA	novel lincRNA	0	1	1	1.52177	0.321174	0.637167	0.608709	0.99966	1	0	1	1	0	1	1	0	0	0.000985185	0.000394074	0	0	chr21:29379749-29380656	+	-/-/-	-/n/-	-/n/-	-/-/-	-/n/-	yes	NA
XLOC_048550	NA	novel lincRNA	3.7042	0.126926	0.334544	2.7483	0.261504	0.570103	2.95142	0.999778	1	0	1	1	0	1	1	0	0.00601893	0.00295556	0.00419169	0	0	chr21:29517942-29519922	+	+/+/-	-/n/-	-/n/-	-/-/-	+/n/-	yes	NA
XLOC_048551	NA	novel lincRNA	2.80371	0.155514	0.38141	0	1	1	1.40185	0.999675	1	0	1	1	0	1	1	0	0.00300947	0	0.00150473	0	0	chr21:29553631-29557565	+	-/-/-	-/n/-	-/n/-	-/-/-	-/n/-	yes	NA
XLOC_048552	NA	novel lincRNA	1.99114	0.234505	0.494432	0	1	1	1.39017	0.999563	1	0	1	1	0	1	1	0	0.00150473	0	0.0014646	0	0	chr21:29557684-29567151	+	-/-/-	-/n/-	-/n/-	-/-/-	-/n/-	yes	NA
XLOC_048553	NA	novel lincRNA	0	1	1	0	1	1	0	1	1	0	1	1	0	1	1	0	0	0	0	0	0	chr21:29574405-29578147	+	-/-/-	-/n/-	-/n/-	-/-/-	-/n/-	yes	NA
XLOC_048554	NA	novel lincRNA	2.38345	0.145392	0.365877	1.48748	0.327748	0.643468	2.53098	0.129013	0.377338	0	1	1	0	1	1	0	0.00190564	0.000832614	0.00983269	0	0	chr21:29606193-29607739	+	-/+/-	-/n/-	-/n/-	-/+/-	-/n/-	yes	NA
XLOC_048555	NA	novel lincRNA	1.93948	0.274642	0.544458	3.24646	0.102893	0.318854	2.85574	0.124901	0.368673	0	1	1	0	1	1	0	0.00127043	0.00495934	0.00546789	0	0	chr21:29610981-29611961	+	-/+/-	-/n/-	-/n/-	-/-/-	-/n/-	yes	NA
XLOC_048556	NA	novel lincRNA	0	1	1	0	1	1	0	1	1	0	1	1	0	1	1	0	0	0	0	0	0	chr21:29633133-29634735	+	+/+/-	-/n/-	-/n/-	-/-/-	-/n/-	yes	NA
XLOC_048557	NA	novel lincRNA	0	1	1	0	1	1	0	1	1	0	1	1	0	1	1	0	0	0	0	0	0	chr21:29640771-29641887	+	-/-/-	-/n/-	-/n/-	-/-/-	-/n/-	no	NA
XLOC_048558	NA	novel lincRNA	0	1	1	0	1	1	0	1	1	0	1	1	0	1	1	0	0	0	0	0	0	chr21:29643060-29644993	+	-/-/-	-/n/-	-/n/-	-/-/-	-/n/-	yes	NA
XLOC_048559	NA	novel lincRNA	0	1	1	2.33551	0.217986	0.500512	0.934204	0.99978	1	0	1	1	0	1	1	0	0	0.00247967	0.000991869	0	0	chr21:29658475-29660172	+	+/+/-	-/n/-	-/n/-	-/-/-	-/n/-	yes	NA
XLOC_048560	NA	novel lincRNA	0	1	1	0	1	1	0	1	1	0	1	1	0	1	1	0	0	0	0	0	0	chr21:29664869-29666855	+	+/+/-	-/n/-	-/n/-	-/-/-	-/n/-	yes	NA
XLOC_048561	NA	novel lincRNA	0	1	1	0	1	1	-4.00428e-17	0.999798	1	1.49185	0.323334	0.757719	0	1	1	0	0	0	0	0.000919115	0	chr21:29669732-29674070	+	+/-/-	-/n/-	-/n/-	-/-/-	-/n/-	no	NA
XLOC_048562	NA	novel lincRNA	0	1	1	0	1	1	0	1	1	0	1	1	0	1	1	0	0	0	0	0	0	chr21:29675760-29678440	+	-/-/-	-/n/-	-/n/-	-/-/-	-/n/-	no	NA
XLOC_048563	NA	novel lincRNA	0	1	1	0	1	1	0	1	1	0	1	1	0	1	1	0	0	0	0	0	0	chr21:29678553-29680689	+	-/-/-	-/n/-	-/n/-	-/-/-	-/n/-	no	NA
XLOC_048564	NA	novel lincRNA	2.79803	0.155386	0.38141	0	1	1	1.39901	0.999675	1	0	1	1	0	1	1	0	0.00297515	0	0.00148758	0	0	chr21:29683946-29685516	+	-/-/-	-/n/-	-/n/-	-/-/-	-/n/-	no	NA
XLOC_048565	NA	novel lincRNA	0	1	1	0	1	1	0	1	1	0	1	1	0	1	1	0	0	0	0	0	0	chr21:29688999-29690318	+	-/-/-	-/n/-	-/n/-	-/-/-	-/n/-	yes	NA
XLOC_048566	NA	novel lincRNA	0	1	1	0	1	1	0	1	1	0	1	1	0	1	1	0	0	0	0	0	0	chr21:29691299-29696950	+	-/-/-	-/n/-	-/n/-	-/-/-	-/n/-	yes	NA
XLOC_048567	NA	novel lincRNA	0	1	1	0	1	1	0	1	1	0	1	1	0	1	1	0	0	0	0	0	0	chr21:29709574-29713332	+	+/+/-	-/n/-	-/n/-	-/+/-	-/n/-	no	NA
XLOC_048568	NA	novel lincRNA	0	1	1	0	1	1	0	1	1	0	1	1	0	1	1	0	0	0	0	0	0	chr21:29716728-29718070	+	-/-/-	-/n/-	-/n/-	-/-/-	-/n/-	no	NA
XLOC_048569	NA	novel lincRNA	0	1	1	0	1	1	0	1	1	0	1	1	0	1	1	0	0	0	0	0	0	chr21:29719926-29723418	+	-/-/-	-/n/-	-/n/-	-/-/-	-/n/-	yes	NA
XLOC_048570	NA	novel lincRNA	0	1	1	0	1	1	0	1	1	0	1	1	0	1	1	0	0	0	0	0	0	chr21:29724272-29725709	+	-/+/-	-/n/-	-/n/-	-/-/-	-/n/-	yes	NA
XLOC_048571	NA	novel lincRNA	0	1	1	0	1	1	0	0.999775	1	0	1	1	2.79334	0.162917	0.506978	0	0	0	0	0	0.00285015	chr21:29725785-29727212	+	-/+/-	-/n/-	-/n/-	-/-/-	-/n/-	yes	NA
XLOC_048572	NA	novel lincRNA	0	1	1	0	1	1	0	0.999648	1	0	1	1	0	1	1	0	0	0	0	0	0	chr21:29728108-29730828	+	-/-/-	-/n/-	-/n/-	-/-/-	-/n/-	yes	NA
XLOC_048573	NA	novel lincRNA	0	1	1	0	1	1	0	0.999698	1	0	1	1	1.98814	0.264537	0.669193	0	0	0	0	0	0.00140087	chr21:29731671-29734880	+	-/-/-	-/n/-	-/n/-	-/-/-	-/n/-	yes	NA
XLOC_048574	NA	novel lincRNA	0	1	1	0	1	1	0	1	1	0	1	1	0	1	1	0	0	0	0	0	0	chr21:29735783-29738291	+	-/-/-	-/n/-	-/n/-	-/-/-	-/n/-	yes	NA
XLOC_048575	NA	novel lincRNA	0	1	1	0	1	1	0	0.999678	1	0	1	1	3.67136	0.0640304	0.289724	0	0	0	0	0	0.0056519	chr21:29738648-29748570	+	-/-/-	-/n/-	-/n/-	-/-/-	-/n/-	yes	NA
XLOC_048576	NA	novel lincRNA	0	1	1	0	1	1	0	1	1	0	1	1	0	1	1	0	0	0	0	0	0	chr21:29748677-29749913	+	-/-/-	-/n/-	-/n/-	-/-/-	-/n/-	no	NA
XLOC_048577	NA	novel lincRNA	0	1	1	0	1	1	0	1	1	0	1	1	0	1	1	0	0	0	0	0	0	chr21:29754492-29755676	+	-/+/-	-/n/-	-/n/-	+/+/-	-/n/-	no	NA
XLOC_048578	NA	novel lincRNA	0	1	1	0	1	1	0	1	1	0	1	1	0	1	1	0	0	0	0	0	0	chr21:29756093-29758243	+	-/+/-	-/n/-	-/n/-	+/+/-	-/n/-	no	NA
XLOC_048579	NA	novel lincRNA	0	1	1	0	1	1	0	1	1	0	1	1	0	1	1	0	0	0	0	0	0	chr21:29759178-29761069	+	-/-/-	-/n/-	-/n/-	-/-/-	-/n/-	no	NA
XLOC_048580	NA	novel lincRNA	0	1	1	0	1	1	0	1	1	0	1	1	0	1	1	0	0	0	0	0	0	chr21:29761716-29763398	+	-/-/-	-/n/-	-/n/-	-/-/-	-/n/-	no	NA
XLOC_048581	NA	novel lincRNA	0	1	1	0	1	1	0	0.999631	1	2.19525	0.2222	0.635572	0	1	1	0	0	0	0	0.00174791	0	chr21:29763531-29766474	+	-/-/-	-/n/-	-/n/-	-/-/-	-/n/-	no	NA
XLOC_048582	NA	novel lincRNA	0	1	1	0	1	1	-4.00428e-17	0.999798	1	1.49185	0.323334	0.757719	0	1	1	0	0	0	0	0.000919115	0	chr21:29770922-29772930	+	-/-/-	-/n/-	-/n/+	-/-/-	-/n/-	no	NA
XLOC_048584	NA	novel lincRNA	0	1	1	0	1	1	0	0.999763	1	0	1	1	4.64207	0.0165368	0.113389	0	0	0	0	0	0.0118191	chr21:29948003-29948740	+	-/-/-	-/n/-	-/n/-	-/-/-	-/n/-	yes	NA
XLOC_048585	NA	novel lincRNA	0	1	1	0	1	1	0	1	1	0	1	1	0	1	1	0	0	0	0	0	0	chr21:30008319-30009384	+	+/+/-	-/n/-	+/n/-	-/-/-	-/n/-	yes	NA
XLOC_048586	NA	novel lincRNA	0	1	1	2.13575	0.225154	0.511742	1.65678	0.999982	1	0	1	1	0	1	1	0	0	0.0014111	0.0133847	0	0	chr21:30009776-30010773	+	+/+/-	-/n/-	+/n/+	-/-/-	-/n/-	yes	NA
XLOC_048588	NA	novel lincRNA	0	1	1	0	1	1	0	1	1	0	1	1	0	1	1	0	0	0	0	0	0	chr21:30087681-30088705	+	+/+/-	-/n/-	-/n/-	-/-/-	-/n/-	yes	NA
XLOC_048589	NA	novel lincRNA	0	1	1	0	1	1	0	0.999648	1	0	1	1	0	1	1	0	0	0	0	0	0	chr21:30092308-30092736	+	-/-/-	-/n/-	-/n/-	-/-/-	-/n/-	yes	NA
XLOC_048590	NA	novel lincRNA	0	1	1	0	1	1	0	1	1	0	1	1	0	1	1	0	0	0	0	0	0	chr21:30092953-30093734	+	-/-/-	-/n/-	-/n/-	-/-/-	-/n/-	yes	NA
XLOC_048591	NA	novel lincRNA	0	1	1	0	1	1	0	1	1	0	1	1	0	1	1	0	0	0	0	0	0	chr21:30104129-30105432	+	-/-/-	-/n/-	-/n/-	-/-/-	-/n/-	yes	NA
XLOC_048592	NA	novel lincRNA	0	1	1	0	1	1	0	1	1	0	1	1	0	1	1	0	0	0	0	0	0	chr21:30111515-30111963	+	-/+/-	-/n/-	+/n/-	-/-/-	-/n/-	no	NA
XLOC_048593	NA	novel lincRNA	0	1	1	0	1	1	0.394606	0.999745	1	0	1	1	0	1	1	0	0	0	0.000712236	0	0	chr21:30115888-30116659	+	+/+/+	-/n/+	+/n/+	+/+/+	+/n/+	no	NA
XLOC_048594	NA	novel lincRNA	0	1	1	4.06361	0.0376837	0.164327	1.62544	0.999707	1	0	1	1	0	1	1	0	0	0.00808564	0.00323426	0	0	chr21:30124362-30125674	+	+/+/-	-/n/-	+/n/-	+/+/-	-/n/-	yes	NA
XLOC_048595	NA	novel lincRNA	0	1	1	2.33551	0.220955	0.504954	1.48093	0.999669	1	0	1	1	0	1	1	0	0	0.00247967	0.00312858	0	0	chr21:30126170-30127333	+	+/+/-	-/n/-	+/n/-	+/+/-	-/n/-	yes	NA
XLOC_048596	NA	novel lincRNA	1.94402	0.235236	0.495355	0	1	1	0.972009	0.999689	1	0	1	1	2.79334	0.140351	0.472889	0	0.00128896	0	0.000644478	0	0.00285015	chr21:30130415-30134144	+	-/-/-	-/n/-	-/n/-	-/-/-	-/n/-	no	NA
XLOC_048597	NA	novel lincRNA	0	1	1	0	1	1	0	1	1	0	1	1	0	1	1	0	0	0	0	0	0	chr21:30145112-30145740	+	+/+/-	+/n/-	+/n/-	-/-/-	-/n/-	no	NA
XLOC_048598	NA	novel lincRNA	0	1	1	0	1	1	0.394606	0.999716	1	0	1	1	0	1	1	0	0	0	0.000712236	0	0	chr21:30148872-30150127	+	+/+/-	-/n/-	+/n/-	-/-/-	-/n/-	yes	NA
XLOC_048599	NA	novel lincRNA	0	1	1	0	1	1	0	1	1	0	1	1	0	1	1	0	0	0	0	0	0	chr21:30169258-30170161	+	-/-/-	-/n/-	-/n/-	-/-/-	-/n/-	yes	NA
XLOC_048600	NA	novel lincRNA	0	1	1	0	1	1	0	1	1	0	1	1	0	1	1	0	0	0	0	0	0	chr21:30176536-30177279	+	+/-/-	-/n/-	-/n/-	-/+/-	-/n/-	yes	NA
XLOC_048602	NA	novel lincRNA	0	1	1	0	1	1	0	1	1	0	1	1	0	1	1	0	0	0	0	0	0	chr21:30184051-30184595	+	-/-/-	-/n/-	-/n/+	-/-/-	-/n/-	yes	NA
XLOC_048604	NA	novel lincRNA	0	1	1	0	1	1	0	0.999778	1	0	1	1	2.78567	0.162806	0.506978	0	0	0	0	0	0.00280175	chr21:30239860-30240714	+	-/-/-	-/n/-	-/n/-	-/-/-	-/n/-	yes	NA
XLOC_048605	NA	novel lincRNA	1.93948	0.24094	0.502529	0	1	1	0.969742	0.999699	1	0	1	1	2.86017	0.139115	0.470808	0	0.00127043	0	0.000635214	0	0.00331702	chr21:30291263-30299851	+	-/+/-	-/n/-	-/n/-	-/+/-	-/n/-	yes	NA
XLOC_048606	NA	novel lincRNA	1.28509	0.336231	0.623733	0	1	1	0.642544	0.999643	1	0	1	1	0	1	1	0	0.000644478	0	0.000322239	0	0	chr21:30335869-30336507	+	+/-/-	-/n/-	-/n/-	-/-/-	-/n/-	yes	NA
XLOC_048627	NA	novel lincRNA	1.56212	0.126024	0.333008	1.08993	0.295787	0.615931	0.658798	0.964276	1	-0.290403	0.781442	1	-0.177707	0.87654	1	0.0231374	0.0692557	0.050466	0.0548142	0.0189161	0.0203211	chr21:31009449-31011831	+	-/-/-	-/n/-	-/n/-	-/-/-	-/n/-	no	NA
XLOC_048628	NA	novel lincRNA	1.3188	0.268952	0.540622	-0.028765	0.981275	1	0.543428	0.614098	1	-0.739984	0.567045	1	-0.348677	0.803549	1	0.0152905	0.0384176	0.0152871	0.0260359	0.00892571	0.0118191	chr21:31012510-31013947	+	-/-/-	-/n/-	-/n/+	-/-/-	-/n/-	no	NA
XLOC_048630	NA	novel lincRNA	-1.72	0.204527	0.457164	-1.5738	0.279821	0.596342	-1.31098	0.24125	0.597205	-5.39579	0.0111965	0.096995	-2.61012	0.14784	0.486465	0.020245	0.00580315	0.00743902	0.0129995	0	0.00280175	chr21:31579428-31580633	+	+/+/-	+/n/-	+/n/-	+/+/-	-/n/-	yes	NA
XLOC_048631	NA	novel lincRNA	0	1	1	0	1	1	-4.00428e-17	0.999798	1	1.49185	0.323334	0.757719	0	1	1	0	0	0	0	0.000919115	0	chr21:31598849-31600116	+	+/+/-	+/n/-	+/n/-	+/+/-	+/n/-	yes	NA
XLOC_048632	NA	novel lincRNA	3.48973	0.0704668	0.22409	4.27131	0.0326007	0.148964	4.27802	0.0247341	0.111792	0	1	1	2.78567	0.172222	0.522206	0	0.0050079	0.00898744	0.0210559	0	0.00280175	chr21:31607119-31608549	+	+/+/-	+/n/-	+/n/-	+/+/-	+/n/-	yes	NA
XLOC_048633	NA	novel lincRNA	0	1	1	0	1	1	0	1	1	0	1	1	0	1	1	0	0	0	0	0	0	chr21:31846332-31848185	+	-/+/-	-/n/-	-/n/-	-/+/-	-/n/-	no	NA
XLOC_048634	NA	novel lincRNA	0	1	1	0	1	1	0	1	1	0	1	1	0	1	1	0	0	0	0	0	0	chr21:31922021-31923342	+	-/-/-	-/n/-	-/n/-	-/-/-	-/n/-	no	NA
XLOC_048635	NA	novel lincRNA	0	1	1	0	1	1	0	1	1	0	1	1	0	1	1	0	0	0	0	0	0	chr21:31924917-31925495	+	-/-/-	-/n/-	-/n/-	-/-/-	-/n/-	no	NA
XLOC_048636	NA	novel lincRNA	0	1	1	0	1	1	0	1	1	0	1	1	0	1	1	0	0	0	0	0	0	chr21:32041893-32042526	+	-/-/-	-/n/-	-/n/-	-/+/-	-/n/-	no	NA
XLOC_048637	NA	novel lincRNA	0	1	1	0	1	1	0	1	1	0	1	1	0	1	1	0	0	0	0	0	0	chr21:32043278-32044639	+	-/+/-	-/n/-	-/n/-	-/+/-	-/n/-	no	NA
XLOC_048638	NA	novel lincRNA	0	1	1	0	1	1	0	1	1	0	1	1	0	1	1	0	0	0	0	0	0	chr21:32049453-32050779	+	-/+/-	-/n/-	-/n/-	+/+/-	-/n/-	yes	NA
XLOC_048639	NA	novel lincRNA	0	1	1	0	1	1	0	1	1	0	1	1	0	1	1	0	0	0	0	0	0	chr21:32051145-32053101	+	+/+/-	-/n/-	+/n/-	+/+/-	-/n/-	no	NA
XLOC_048643	NA	novel lincRNA	0	1	1	2.19769	0.213888	0.496934	0.879076	0.999723	1	0	1	1	2.79334	0.150692	0.491861	0	0	0.00166523	0.000666091	0	0.00285015	chr21:32468175-32470171	+	-/+/-	-/n/-	-/n/-	-/-/-	-/n/-	no	NA
XLOC_048644	NA	novel lincRNA	0	1	1	0	1	1	0	1	1	0	1	1	0	1	1	0	0	0	0	0	0	chr21:32470450-32472323	+	-/+/-	-/n/-	-/n/-	-/-/-	-/n/-	no	NA
XLOC_048645	NA	novel lincRNA	0	1	1	0	1	1	0	1	1	0	1	1	0	1	1	0	0	0	0	0	0	chr21:32861713-32862774	+	-/-/-	-/n/-	-/n/+	-/-/-	-/n/-	yes	NA
XLOC_048646	NA	novel lincRNA	1.08781	0.549424	0.904121	4.70115	0.0138584	0.0850126	2.19623	0.999721	1	2.41206	0.183038	0.593342	-2.2814	0.384377	0.829848	0.00198351	0.00492986	0.0621874	0.0273399	0.0122318	0	chr21:32863010-32865044	+	-/-/-	-/n/-	-/n/+	-/-/-	-/n/-	no	NA
XLOC_048647	NA	novel lincRNA	0	1	1	0	1	1	0	0.999648	1	0	1	1	0	1	1	0	0	0	0	0	0	chr21:32881731-32882450	+	-/+/-	+/n/-	+/n/-	-/+/-	+/n/-	yes	NA
XLOC_048648	NA	novel lincRNA	0	1	1	0	1	1	0	1	1	0	1	1	0	1	1	0	0	0	0	0	0	chr21:32888493-32889357	+	-/+/-	-/n/-	-/n/-	-/+/-	-/n/-	yes	NA
XLOC_048649	NA	novel lincRNA	0	1	1	0	1	1	0	1	1	0	1	1	0	1	1	0	0	0	0	0	0	chr21:32889715-32890595	+	-/+/-	-/n/-	-/n/-	-/+/-	-/n/-	no	NA
XLOC_048650	NA	novel lincRNA	0	1	1	0	1	1	0	1	1	0	1	1	0	1	1	0	0	0	0	0	0	chr21:32897014-32897576	+	+/+/-	-/n/-	-/n/-	-/+/-	+/n/-	no	NA
XLOC_048651	NA	novel lincRNA	0	1	1	2.19769	0.212509	0.496263	0.879076	0.999761	1	0	1	1	0	1	1	0	0	0.00166523	0.000666091	0	0	chr21:32901532-32902612	+	+/+/-	-/n/-	+/n/-	-/-/-	+/n/-	yes	NA
XLOC_048652	NA	novel lincRNA	0	1	1	0	1	1	0	1	1	0	1	1	0	1	1	0	0	0	0	0	0	chr21:32917296-32918439	+	+/+/-	-/n/-	+/n/-	-/+/-	-/n/-	yes	NA
XLOC_048653	NA	novel lincRNA	0	1	1	0	1	1	0	1	1	0	1	1	0	1	1	0	0	0	0	0	0	chr21:32919258-32919902	+	+/+/-	-/n/-	-/n/-	-/-/-	-/n/-	yes	NA
XLOC_048654	NA	novel lincRNA	0	1	1	0	1	1	0	1	1	0	1	1	0	1	1	0	0	0	0	0	0	chr21:32922246-32923440	+	-/+/-	-/n/-	+/n/-	-/-/-	-/n/-	yes	NA
XLOC_048655	NA	novel lincRNA	-1.53743	0.249157	0.512991	-1.53743	0.284349	0.601315	-1.53743	0.156389	0.436149	-0.0480116	0.974646	1	-1.53743	0.371149	0.813928	0.000950966	0	0	0	0.000907996	0	chr21:32924441-32925236	+	+/+/-	+/n/-	+/n/-	-/+/-	+/n/-	yes	NA
XLOC_048656	NA	novel lincRNA	0	1	1	0	1	1	0	1	1	0	1	1	0	1	1	0	0	0	0	0	0	chr21:32925627-32926668	+	+/+/-	+/n/-	+/n/+	-/+/-	+/n/-	yes	NA
XLOC_048657	NA	novel lincRNA	-2.92296	0.0142464	0.075414	-7.04759	0.000367769	0.00798583	-4.43855	0.000192306	0.00303285	-5.55574	0.00106356	0.0179519	-0.845573	0.48015	0.949784	0.0647549	0.00816814	0	0.00622078	0.000919115	0.0359241	chr21:32935283-32936453	+	-/+/-	-/n/-	-/n/-	-/-/-	-/n/-	yes	NA
XLOC_048662	NA	novel lincRNA	0	1	1	0	1	1	0	1	1	0	1	1	0	1	1	0	0	0	0	0	0	chr21:33636720-33637810	+	+/-/-	-/n/-	-/n/-	-/-/-	-/n/-	yes	NA
XLOC_048663	NA	novel lincRNA	0	1	1	2.72937	0.122032	0.357268	1.09175	0.999559	1	2.20881	0.194334	0.61005	3.36083	0.0764693	0.325231	0	0	0.00290506	0.00116203	0.00181599	0.0047421	chr21:33638020-33639950	+	+/-/-	-/n/-	-/n/-	-/-/-	-/n/-	no	NA
XLOC_048664	NA	novel lincRNA	-1.51332	0.272066	0.543958	-1.51332	0.307283	0.626894	-1.51332	0.177685	0.476666	-1.51332	0.30492	0.753865	-1.51332	0.393269	0.836196	0.000846692	0	0	0	0	0	chr21:33657139-33658322	+	-/-/-	-/n/-	-/n/+	-/-/-	-/n/-	no	NA
XLOC_048665	NA	novel lincRNA	-1.50037	0.175007	0.409901	-1.21604	0.297918	0.618308	-1.37513	0.138659	0.398927	0.603127	0.582412	1	-0.614175	0.617946	1	0.0380767	0.0133973	0.0170197	0.014931	0.0579301	0.0244996	chr21:33888361-33890433	+	-/-/-	-/n/-	-/n/+	-/-/-	+/n/-	yes	NA
XLOC_048666	NA	novel lincRNA	-0.807251	0.37478	0.671102	-0.450188	0.633054	1	-1.07597	0.150951	0.425712	0.47896	0.600155	1	-0.885102	0.416211	0.863845	0.0143346	0.0081252	0.0103486	0.00820203	0.020383	0.00777728	chr21:33891930-33894166	+	-/-/-	-/n/-	+/n/+	-/-/-	+/n/-	no	NA
XLOC_048667	NA	novel lincRNA	0.904241	0.532165	0.881662	0.699026	0.635115	1	0.509262	0.967422	1	0.815199	0.58648	1	-2.22469	0.276304	0.683453	0.00169338	0.00407824	0.00282221	0.003168	0.00358614	0	chr21:33895500-33897273	+	+/-/-	-/n/-	+/n/+	-/+/-	+/n/-	yes	NA
XLOC_048668	NA	novel lincRNA	-1.51332	0.327489	0.616486	1.73314	0.317004	0.636084	0.179872	0.641829	1	-1.51332	0.36141	0.806077	-1.51332	0.449658	0.909187	0.000846692	0	0.00495934	0.00269597	0	0	chr21:33899334-33901640	+	-/-/-	-/n/-	-/n/-	-/+/-	+/n/-	yes	NA
XLOC_048671	NA	novel lincRNA	2.04701	0.23711	0.497352	0	1	1	1.02351	0.999772	1	0	1	1	0	1	1	0	0.00182971	0	0.000914857	0	0	chr21:33913774-33919534	+	-/-/-	-/n/-	-/n/-	-/-/-	-/n/-	no	NA
XLOC_048672	NA	novel lincRNA	-2.25294	0.147234	0.368993	-2.25294	0.17831	0.456286	-2.25294	0.0748204	0.254307	1.06409	0.455129	0.932473	-0.221049	0.896438	1	0.00183845	0	0	0	0.00441493	0.00165851	chr21:33919719-33932159	+	-/-/-	-/n/-	+/n/-	-/-/-	-/n/-	no	NA
XLOC_048673	NA	novel lincRNA	0	1	1	0	1	1	0	1	1	0	1	1	0	1	1	0	0	0	0	0	0	chr21:33964448-33964728	+	+/-/-	-/n/-	+/n/+	-/-/-	-/n/-	no	NA
XLOC_048675	NA	novel lincRNA	-4.04543	0.0627755	0.206768	-4.04543	0.0832846	0.277674	-4.04543	0.0239646	0.109207	-4.04543	0.0815732	0.373091	-4.04543	0.138531	0.469734	0.00776831	0	0	0	0	0	chr21:34046334-34050251	+	-/-/-	-/n/-	-/n/-	-/-/-	-/n/-	yes	NA
XLOC_048678	NA	novel lincRNA	1.31156	0.31824	0.6049	0	1	1	0.655781	0.999611	1	1.48169	0.286621	0.735644	0	1	1	0	0.000752366	0	0.000376183	0.000873954	0	chr21:34281991-34282815	+	-/-/-	-/n/-	-/n/-	-/-/-	-/n/-	yes	NA
XLOC_048679	NA	novel lincRNA	1.31156	0.338561	0.623733	0	1	1	0.655781	0.999683	1	0	1	1	0	1	1	0	0.000752366	0	0.000376183	0	0	chr21:34282937-34284497	+	-/-/-	-/n/-	-/n/-	-/-/-	-/n/-	no	NA
XLOC_048681	NA	novel lincRNA	0	1	1	0	1	1	0	1	1	0	1	1	0	1	1	0	0	0	0	0	0	chr21:34355581-34356952	+	-/-/-	-/n/-	-/n/-	-/-/-	-/n/-	yes	NA
XLOC_048682	NA	novel lincRNA	0	1	1	0	1	1	-1.60171e-16	0.999676	1	2.2131	0.216895	0.628048	0	1	1	0	0	0	0	0.00183823	0	chr21:34360031-34361834	+	-/-/-	-/n/-	-/n/-	-/-/-	-/n/-	yes	NA
XLOC_048683	NA	novel lincRNA	0	1	1	0	1	1	0	0.999722	1	0	1	1	0	1	1	0	0	0	0	0	0	chr21:34362768-34364450	+	-/-/-	-/n/-	-/n/-	-/-/-	-/n/-	yes	NA
XLOC_048684	NA	novel lincRNA	0	1	1	0	1	1	0	1	1	0	1	1	0	1	1	0	0	0	0	0	0	chr21:34364580-34366399	+	-/-/-	-/n/-	-/n/-	-/-/-	-/n/-	yes	NA
XLOC_048685	NA	novel lincRNA	0	1	1	0	1	1	0	1	1	0	1	1	0	1	1	0	0	0	0	0	0	chr21:34367587-34371021	+	-/-/-	-/n/-	-/n/-	-/-/-	-/n/-	yes	NA
XLOC_048686	NA	novel lincRNA	0	1	1	0	1	1	0	1	1	0	1	1	0	1	1	0	0	0	0	0	0	chr21:34376922-34379243	+	-/-/-	-/n/-	+/n/-	-/-/-	-/n/-	yes	NA
XLOC_048687	NA	novel lincRNA	-1.51332	0.27416	0.543958	0.68437	0.659706	1	-0.634244	0.391214	0.869067	-1.51332	0.30758	0.754625	-1.51332	0.397009	0.838765	0.000846692	0	0.00166523	0.000666091	0	0	chr21:34379355-34386491	+	-/-/-	-/n/-	+/n/-	-/-/-	-/n/-	yes	NA
XLOC_048688	NA	novel lincRNA	0	1	1	2.97168	0.0983241	0.30954	1.18867	0.999605	1	0	1	1	0	1	1	0	0	0.00307633	0.00123053	0	0	chr21:34406624-34408445	+	-/-/-	-/n/-	+/n/+	-/-/-	+/n/+	no	NA
XLOC_048689	NA	novel lincRNA	2.79803	0.122488	0.326706	2.25793	0.211932	0.496263	2.30219	0.999658	1	1.48169	0.366191	0.812769	0	1	1	0	0.00297515	0.00197037	0.00227572	0.000873954	0	chr21:34409217-34421880	+	-/-/-	-/n/-	+/n/-	-/-/-	+/n/-	yes	NA
XLOC_048690	NA	novel lincRNA	0	1	1	0	1	1	-8.00857e-17	0.999804	1	1.48169	0.322702	0.757719	0	1	1	0	0	0	0	0.000873954	0	chr21:34422187-34423569	+	-/+/-	-/n/-	-/n/-	-/-/-	-/n/-	yes	NA
XLOC_048694	NA	novel lincRNA	0	1	1	2.13575	0.193708	0.477507	0.854299	0.99953	1	0	1	1	1.98814	0.25308	0.65756	0	0	0.0014111	0.000564442	0	0.00140087	chr21:34472500-34474943	+	-/-/-	-/n/-	+/n/-	-/-/-	-/n/-	yes	NA
XLOC_048695	NA	novel lincRNA	0	1	1	0	1	1	0	1	1	0	1	1	0	1	1	0	0	0	0	0	0	chr21:34475105-34475982	+	-/-/-	-/n/-	+/n/+	-/-/-	-/n/-	yes	NA
XLOC_048698	NA	novel lincRNA	0.501245	0.575591	0.936811	-0.749547	0.436716	0.793949	-0.203408	0.792501	1	0.39864	0.670403	1	-0.593288	0.571976	1	0.042461	0.0601656	0.0251233	0.0415566	0.0560953	0.0278892	chr21:34735880-34737295	+	-/+/-	-/n/+	-/n/+	-/+/-	+/n/+	yes	NA
XLOC_048699	NA	novel lincRNA	-0.361395	0.756555	1	-2.37267	0.106716	0.326654	-1.58667	0.129408	0.378138	-1.5487	0.249591	0.679969	-1.70893	0.276628	0.683828	0.0112379	0.00856253	0.00169074	0.00495756	0.00346454	0.00331702	chr21:34739345-34740090	+	+/-/-	-/n/-	-/n/+	-/-/-	-/n/-	yes	NA
XLOC_048701	NA	novel lincRNA	-3.66116	0.0372183	0.14474	-3.66116	0.0527366	0.205039	-3.26656	0.0176329	0.087359	-0.997252	0.489028	0.977609	-0.875494	0.58899	1	0.00586767	0	0	0.000712236	0.00259058	0.00280175	chr21:34772281-34773340	+	+/+/-	+/n/-	+/n/+	+/+/-	+/n/+	no	NA
XLOC_048704	NA	novel lincRNA	-3.07364	0.00426441	0.0332155	-6.18605	0.000179609	0.00499923	-4.23524	5.35608e-05	0.00117792	2.04077	0.0327481	0.205477	-1.24089	0.238237	0.636247	0.035472	0.00397892	0	0.0027017	0.147578	0.0146692	chr21:34864178-34865297	+	+/+/+	-/n/+	+/n/+	+/+/+	+/n/+	yes	NA
XLOC_048705	NA	novel lincRNA	0.409392	0.74117	1	-3.08374	0.0741534	0.257232	-1.0335	0.241308	0.597318	-3.08374	0.072583	0.347396	-3.08374	0.131387	0.455907	0.00363546	0.00503363	0	0.00287293	0	0	chr21:35273323-35275565	+	+/-/-	-/n/-	-/n/-	-/+/-	-/n/-	no	NA
XLOC_048706	NA	novel lincRNA	2.0605	0.130135	0.340112	1.43221	0.30405	0.625501	1.87621	0.137456	0.396225	1.88629	0.178438	0.587088	0.126869	0.938481	1	0.00537028	0.0240836	0.0151083	0.0220024	0.021653	0.00611877	chr21:35352418-35353853	+	+/+/-	+/n/-	+/n/-	-/-/-	+/n/-	no	NA
XLOC_048707	NA	novel lincRNA	0	1	1	2.7483	0.167264	0.440069	1.58917	0.99972	1	0	1	1	0	1	1	0	0	0.00295556	0.00260669	0	0	chr21:35394125-35395177	+	+/+/-	+/n/-	+/n/+	+/+/-	-/n/-	yes	NA
XLOC_048717	NA	novel lincRNA	-0.586725	0.691594	1	0.0588096	0.972704	1	-0.184206	0.875026	1	1.39256	0.327062	0.76134	1.59149	0.297929	0.708347	0.0036769	0.0025735	0.00419539	0.00367714	0.0104985	0.0123344	chr21:35786815-35787977	+	-/+/-	-/n/-	+/n/-	-/-/-	-/n/-	yes	NA
XLOC_048718	NA	novel lincRNA	0	1	1	2.25793	0.197417	0.482099	0.903173	0.999582	1	2.20881	0.202878	0.616148	3.67136	0.0570647	0.269162	0	0	0.00197037	0.000788148	0.00181599	0.0056519	chr21:35789980-35790761	+	-/+/-	-/n/-	+/n/+	-/+/-	-/n/-	yes	NA
XLOC_048719	NA	novel lincRNA	0	1	1	0	1	1	0	1	1	0	1	1	0	1	1	0	0	0	0	0	0	chr21:36449779-36450086	+	-/-/-	-/n/-	-/n/-	-/-/-	-/n/-	no	NA
XLOC_048728	NA	novel lincRNA	1.42438	0.27225	0.543958	-0.512373	0.725068	1	0.910758	0.464063	0.990531	-0.0684478	0.961245	1	-0.842934	0.619026	1	0.00561897	0.0158469	0.00394074	0.019471	0.00533405	0.00280175	chr21:36523444-36525112	+	+/+/-	+/n/-	+/n/+	+/+/-	+/n/-	no	NA
XLOC_048734	NA	novel lincRNA	1.31156	0.338561	0.623733	0	1	1	0.655781	0.999683	1	0	1	1	0	1	1	0	0.000752366	0	0.000376183	0	0	chr21:36538748-36538951	+	-/-/-	-/n/-	-/n/-	-/-/-	-/n/-	yes	NA
XLOC_048735	NA	novel lincRNA	0	1	1	0	1	1	0	1	1	0	1	1	0	1	1	0	0	0	0	0	0	chr21:36539840-36540189	+	-/-/-	-/n/-	-/n/-	-/-/-	-/n/-	yes	NA
XLOC_048736	NA	novel lincRNA	1.31156	0.338561	0.623733	0	1	1	0.655781	0.999683	1	0	1	1	0	1	1	0	0.000752366	0	0.000376183	0	0	chr21:36540759-36541039	+	-/-/-	-/n/-	-/n/-	-/-/-	-/n/-	yes	NA
XLOC_048742	NA	novel lincRNA	0	1	1	0	1	1	0	1	1	0	1	1	0	1	1	0	0	0	0	0	0	chr21:36549084-36549331	+	+/+/-	+/n/-	+/n/-	+/+/-	-/n/-	yes	NA
XLOC_048743	NA	novel lincRNA	0.255471	0.818637	1	-0.206351	0.862048	1	0.305101	0.762359	1	-0.713417	0.557521	1	-2.09818	0.182709	0.5415	0.0148333	0.0179024	0.0128782	0.0233615	0.00886667	0.00331702	chr21:36551143-36553640	+	+/+/-	+/n/-	+/n/-	+/+/-	-/n/-	yes	NA
XLOC_048745	NA	novel lincRNA	0	1	1	0	1	1	0	1	1	0	1	1	0	1	1	0	0	0	0	0	0	chr21:36557128-36558145	+	-/+/-	-/n/-	-/n/-	-/-/-	-/n/-	yes	NA
XLOC_048749	NA	novel lincRNA	1.31156	0.339951	0.625502	0	1	1	1.05039	0.999546	1	0	1	1	0	1	1	0	0.000752366	0	0.00108842	0	0	chr21:36567297-36570379	+	+/+/-	+/n/-	-/n/-	-/-/-	+/n/-	no	NA
XLOC_048755	NA	novel lincRNA	1.54	0.312091	0.596761	0.378739	0.822344	1	1.04235	0.463845	0.990281	-2.73749	0.175967	0.582786	-2.73749	0.259795	0.667275	0.00278877	0.00888334	0.00394074	0.0067302	0	0	chr21:36577506-36579028	+	+/+/-	+/n/-	+/n/-	-/-/-	-/n/-	no	NA
XLOC_048757	NA	novel lincRNA	0	1	1	0	1	1	0	0.999741	1	0	1	1	0	1	1	0	0	0	0	0	0	chr21:36579639-36580021	+	+/+/-	+/n/-	+/n/-	-/-/-	-/n/-	no	NA
XLOC_048758	NA	novel lincRNA	0	1	1	0	1	1	0	1	1	0	1	1	0	1	1	0	0	0	0	0	0	chr21:36580747-36581076	+	+/+/-	+/n/-	+/n/-	-/-/-	-/n/-	no	NA
XLOC_048762	NA	novel lincRNA	-1.37403	0.229692	0.492064	-2.01985	0.120025	0.353209	-1.49492	0.125536	0.369857	-0.254111	0.827198	1	-2.78496	0.0733225	0.316159	0.0426834	0.0157906	0.0108205	0.0164969	0.0357689	0.0056035	chr21:37484707-37486442	+	+/+/+	+/n/+	+/n/+	+/+/+	+/n/+	yes	NA
XLOC_048763	NA	novel lincRNA	-1.54581	0.274169	0.543958	-1.54581	0.309257	0.626894	-1.54581	0.180025	0.477971	-1.54581	0.306901	0.753865	-1.54581	0.394862	0.836196	0.000991756	0	0	0	0	0	chr21:37489723-37490814	+	-/+/-	-/n/-	+/n/+	-/-/-	-/n/-	yes	NA
XLOC_048766	NA	novel lincRNA	-3.07989	0.00679858	0.04565	-1.28166	0.215152	0.497867	-2.20276	0.0116554	0.0644432	-0.764087	0.444603	0.918717	-1.89743	0.118607	0.431173	0.04124	0.00449704	0.0167169	0.0103598	0.0240921	0.0108851	chr21:37521412-37522905	+	+/+/-	-/n/-	+/n/-	-/+/-	+/n/-	no	NA
XLOC_048767	NA	novel lincRNA	-3.04033	0.0403879	0.153017	-0.597254	0.641213	1	-1.80755	0.102189	0.316098	-0.72938	0.569613	1	-0.765675	0.593333	1	0.015205	0.00128896	0.0102086	0.00579626	0.00896603	0.00855046	chr21:37523281-37524197	+	+/+/-	-/n/-	+/n/-	-/+/-	+/n/-	no	NA
XLOC_048768	NA	novel lincRNA	-4.58727	0.00335301	0.0281129	-1.86589	0.128017	0.369429	-3.19504	0.00399161	0.0291172	-1.54738	0.188415	0.601741	-4.58727	0.0183243	0.122021	0.0114465	0	0.00280298	0.00147731	0.00358614	0	chr21:37524337-37525268	+	+/+/-	-/n/-	+/n/-	-/+/-	+/n/-	no	NA
XLOC_048769	NA	novel lincRNA	-3.12303	0.111764	0.307041	-0.374722	0.825897	1	-1.50263	0.229384	0.574633	0.220135	0.892864	1	-0.262857	0.889684	1	0.00388416	0	0.00295556	0.00296281	0.00459558	0.00331702	chr21:37526225-37527389	+	+/+/+	+/n/+	+/n/+	+/-/+	+/n/+	no	NA
XLOC_048771	NA	novel lincRNA	-0.19567	0.792226	1	-0.054044	0.944888	1	-0.0546151	0.932859	1	0.194527	0.802384	1	-0.601559	0.492901	0.967498	0.033927	0.0298978	0.0325652	0.0333168	0.0388336	0.0221405	chr21:37667049-37667834	+	-/+/-	-/n/-	+/n/-	-/-/-	-/n/-	yes	NA
XLOC_048772	NA	novel lincRNA	-2.1434	0.00895446	0.0549866	-1.26129	0.119404	0.351964	-1.63685	0.013422	0.0714466	1.19065	0.135104	0.501841	-0.327183	0.698164	1	0.124928	0.0284153	0.0513397	0.0429342	0.28584	0.0995919	chr21:37794254-37797967	+	+/+/-	-/n/-	+/n/-	+/+/-	+/n/-	no	NA
XLOC_048795	NA	novel lincRNA	-1.54162	0.298329	0.577692	0.716312	0.66875	1	-0.638448	0.418777	0.916145	-1.54162	0.332225	0.768592	3.40688	0.0407407	0.214823	0.000971039	0	0.00197037	0.000788148	0	0.0147176	chr21:37906589-37909609	+	-/-/-	-/n/-	-/n/-	-/-/-	-/n/-	no	NA
XLOC_048796	NA	novel lincRNA	0	1	1	0	1	1	0	0.999778	1	0	1	1	2.78567	0.162806	0.506978	0	0	0	0	0	0.00280175	chr21:38053092-38055732	+	-/-/-	-/n/-	-/n/+	-/-/-	-/n/-	no	NA
XLOC_048799	NA	novel lincRNA	0.532118	0.523858	0.871126	1.78971	0.0443325	0.182806	1.16817	0.131591	0.382852	2.64788	0.00475764	0.0523156	2.78946	0.00452746	0.0448938	0.00847187	0.0124794	0.0301813	0.0215173	0.0556518	0.0612851	chr21:38346227-38347448	+	-/-/-	-/n/-	-/n/-	-/-/-	-/n/-	no	NA
XLOC_048800	NA	novel lincRNA	0	1	1	0	1	1	0	1	1	0	1	1	0	1	1	0	0	0	0	0	0	chr21:38431960-38433095	+	+/+/-	-/n/-	+/n/-	-/+/-	+/n/-	no	NA
XLOC_048801	NA	novel lincRNA	0	1	1	0	1	1	0	0.999648	1	0	1	1	0	1	1	0	0	0	0	0	0	chr21:38433268-38434193	+	+/+/-	-/n/-	+/n/-	-/+/-	+/n/-	yes	NA
XLOC_048804	NA	novel lincRNA	-0.642075	0.637762	1	0.825022	0.530846	0.922047	0.0912752	0.954995	1	1.25785	0.333731	0.770039	0.234487	0.877237	1	0.00388416	0.00246493	0.00701707	0.00475153	0.00981147	0.0047179	chr21:38632929-38634308	+	+/+/+	-/n/-	+/n/+	+/+/-	-/n/-	no	NA
XLOC_048805	NA	novel lincRNA	0	1	1	0	1	1	0	1	1	0	1	1	0	1	1	0	0	0	0	0	0	chr21:38709495-38711349	+	+/+/-	+/n/-	+/n/+	+/+/+	+/n/-	no	NA
XLOC_048806	NA	novel lincRNA	0.450435	0.749604	1	-0.993292	0.554384	0.953127	0.233115	0.889808	1	-0.940242	0.571808	1	-0.268871	0.879239	1	0.00392559	0.00508171	0.0014111	0.0102277	0.00171663	0.00331702	chr21:38711730-38712933	+	+/+/-	+/n/-	+/n/+	+/+/+	+/n/-	no	NA
XLOC_048807	NA	novel lincRNA	-1.72469	0.146002	0.366957	1.66688	0.130656	0.374379	-0.194606	0.800357	1	3.11559	0.00900201	0.0831835	-4.48964	0.0248095	0.151612	0.0107449	0.00279369	0.0345496	0.016285	0.0957124	0	chr21:38911189-38913147	+	+/+/-	-/n/-	+/n/+	-/+/-	-/n/-	no	NA
XLOC_048808	NA	novel lincRNA	-0.177677	0.8909	1	1.54773	0.263135	0.572307	0.307786	0.916969	1	3.87709	0.00671854	0.0671719	-2.22469	0.251548	0.655542	0.00169338	0.00182971	0.00628707	0.00342968	0.0333949	0	chr21:38919000-38919827	+	-/+/-	-/n/-	+/n/-	-/+/-	-/n/-	no	NA
XLOC_048809	NA	novel lincRNA	3.77205	0.0758296	0.235509	-1.54162	0.488476	0.865062	1.50982	0.920231	1	2.55861	0.237777	0.661169	-1.54162	0.564857	1	0.000971039	0.0201269	0	0.0107757	0.00796771	0	chr21:38929814-38931429	+	-/+/-	-/n/-	+/n/-	+/+/-	-/n/-	no	NA
XLOC_048810	NA	novel lincRNA	3.54519	0.108221	0.300553	2.33551	0.291964	0.611066	2.7068	0.999721	1	3.77776	0.093336	0.405604	2.78567	0.235957	0.633199	0	0.00542906	0.00247967	0.0037064	0.00632785	0.00280175	chr21:38953657-38954650	+	+/-/-	-/n/-	-/n/+	-/+/-	-/n/-	no	NA
XLOC_048811	NA	novel lincRNA	0	1	1	0	1	1	0	0.999716	1	0	1	1	0	1	1	0	0	0	0	0	0	chr21:38993773-38996099	+	+/+/-	-/n/-	-/n/-	-/-/-	-/n/-	yes	NA
XLOC_048812	NA	novel lincRNA	0	1	1	0	1	1	0	1	1	0	1	1	0	1	1	0	0	0	0	0	0	chr21:39103487-39103828	+	-/-/-	-/n/-	-/n/-	-/-/-	-/n/-	no	NA
XLOC_048813	NA	novel lincRNA	-2.27397	0.172543	0.406361	-2.27397	0.204263	0.487641	-2.27397	0.0961055	0.302385	-2.27397	0.201977	0.615227	-2.27397	0.285241	0.689697	0.00194208	0	0	0	0	0	chr21:39112100-39112606	+	-/-/-	-/n/-	-/n/-	-/-/-	-/n/-	yes	NA
XLOC_048814	NA	novel lincRNA	0	1	1	0	1	1	0	1	1	0	1	1	0	1	1	0	0	0	0	0	0	chr21:39330121-39330689	+	-/-/-	-/n/-	-/n/-	-/-/-	-/n/-	yes	NA
XLOC_048815	NA	novel lincRNA	0	1	1	2.33551	0.207145	0.491106	0.934204	0.999722	1	2.1888	0.22313	0.636718	0	1	1	0	0	0.00247967	0.000991869	0.00171663	0	chr21:39370547-39375495	+	-/-/-	-/n/-	-/n/-	-/-/-	-/n/-	yes	NA
XLOC_048816	NA	novel lincRNA	0	1	1	0	1	1	0	1	1	0	1	1	0	1	1	0	0	0	0	0	0	chr21:39419364-39421552	+	-/-/-	-/n/-	-/n/-	-/-/-	-/n/-	yes	NA
XLOC_048817	NA	novel lincRNA	0	1	1	0	1	1	0	1	1	0	1	1	0	1	1	0	0	0	0	0	0	chr21:39422032-39423873	+	-/-/-	-/n/-	-/n/-	-/-/-	-/n/-	no	NA
XLOC_048818	NA	novel lincRNA	0	1	1	0	1	1	0	1	1	0	1	1	0	1	1	0	0	0	0	0	0	chr21:39470773-39471620	+	-/-/-	-/n/-	-/n/-	+/+/-	-/n/-	no	NA
XLOC_048819	NA	novel lincRNA	0	1	1	1.48748	0.319087	0.636295	0.594992	0.999622	1	0	1	1	0	1	1	0	0	0.000832614	0.000333046	0	0	chr21:39472988-39473641	+	-/+/-	-/n/-	-/n/-	+/+/-	-/n/-	yes	NA
XLOC_048827	NA	novel lincRNA	0	1	1	0	1	1	0	1	1	0	1	1	0	1	1	0	0	0	0	0	0	chr21:40276566-40277371	+	+/+/-	-/n/-	+/n/-	-/-/-	+/n/-	no	NA
XLOC_048828	NA	novel lincRNA	0	1	1	0	1	1	0	0.999738	1	0	1	1	0	1	1	0	0	0	0	0	0	chr21:40283735-40284442	+	+/+/-	-/n/-	+/n/-	-/-/-	+/n/-	no	NA
XLOC_048829	NA	novel lincRNA	0	1	1	0	1	1	0	0.999764	1	0	1	1	0	1	1	0	0	0	0	0	0	chr21:40284574-40285363	+	+/+/-	-/n/-	+/n/-	-/-/-	+/n/-	no	NA
XLOC_048830	NA	novel lincRNA	0	1	1	0	1	1	0	0.999766	1	0	1	1	1.99272	0.357913	0.797227	0	0	0	0	0	0.00142508	chr21:40331479-40332303	+	-/-/-	-/n/-	-/n/+	-/-/-	+/n/-	no	NA
XLOC_048831	NA	novel lincRNA	3.28971	0.0769485	0.237677	0	1	1	1.64486	0.999756	1	0	1	1	0	1	1	0	0.00429842	0	0.00214921	0	0	chr21:40404328-40406777	+	-/+/-	-/n/-	+/n/-	-/+/-	-/n/-	no	NA
XLOC_048832	NA	novel lincRNA	0	1	1	0	1	1	0	1	1	0	1	1	0	1	1	0	0	0	0	0	0	chr21:40447154-40448212	+	-/+/-	-/n/-	+/n/-	-/+/-	-/n/-	no	NA
XLOC_048834	NA	novel lincRNA	0	1	1	0	1	1	0	1	1	0	1	1	0	1	1	0	0	0	0	0	0	chr21:40711725-40714000	+	-/-/-	-/n/-	-/n/-	-/-/-	-/n/-	no	NA
XLOC_048836	NA	novel lincRNA	2.40617	0.0907827	0.266625	2.05647	0.15893	0.426032	1.66005	0.999332	1	-1.44737	0.392346	0.848462	-0.862837	0.636642	1	0.00582752	0.0324539	0.026191	0.0267033	0.00181599	0.00285015	chr21:40810430-40812170	+	-/+/-	-/n/-	-/n/-	-/+/-	-/n/-	no	NA
XLOC_048842	NA	novel lincRNA	0	1	1	0	1	1	0	1	1	0	1	1	0	1	1	0	0	0	0	0	0	chr21:42461827-42464356	+	-/-/-	-/n/-	-/n/-	-/-/-	-/n/-	no	NA
XLOC_048843	NA	novel lincRNA	0	1	1	0	1	1	0	1	1	0	1	1	0	1	1	0	0	0	0	0	0	chr21:42471577-42473411	+	-/-/-	-/n/-	-/n/+	-/-/-	-/n/-	no	NA
XLOC_048844	NA	novel lincRNA	-0.33509	0.735166	1	0.0770484	0.940735	1	0.234192	0.792644	1	0.120281	0.907694	1	-6.40819	0.00265358	0.0305285	0.0413995	0.0329173	0.0434531	0.0886821	0.0451009	0	chr21:42485395-42487360	+	+/+/+	+/n/+	+/n/+	+/+/+	+/n/-	no	NA
XLOC_048846	NA	novel lincRNA	0	1	1	0	1	1	0	1	1	0	1	1	0	1	1	0	0	0	0	0	0	chr21:42526431-42526925	+	-/-/-	-/n/-	-/n/-	-/-/-	-/n/-	no	NA
XLOC_048848	NA	novel lincRNA	0	1	1	0	1	1	0	0.999626	1	0	1	1	0	1	1	0	0	0	0	0	0	chr21:42529789-42532576	+	-/-/-	-/n/-	-/n/+	-/-/-	-/n/-	yes	NA
XLOC_048850	NA	novel lincRNA	-4.16395	0.00186647	0.0187024	-0.724055	0.506266	0.889334	-2.42789	0.0107384	0.0606663	-8.3258	0.000119695	0.00385598	-8.3258	0.000626192	0.01094	0.158173	0.00812892	0.094622	0.0525968	0	0	chr21:42781640-42782348	+	-/-/-	-/n/-	-/n/-	+/+/-	-/n/-	no	NA
XLOC_048852	NA	novel lincRNA	3.55937	2.46108e-05	0.000953449	0.448295	0.492862	0.870978	2.02215	0.0024664	0.0202573	2.9186	0.000244206	0.00635049	-2.67595	0.00383204	0.0397862	0.0412011	0.491086	0.0565733	0.274583	0.314806	0.00611877	chr21:43033063-43037826	+	+/+/-	+/n/-	+/n/+	+/+/-	+/n/-	no	NA
XLOC_048853	NA	novel lincRNA	1.48765	0.21036	0.465771	-1.35562	0.346189	0.66811	0.29017	0.838418	1	3.7145	0.00579141	0.0603735	-3.61356	0.0852637	0.349185	0.00549725	0.0161613	0.00197037	0.00993713	0.0789508	0	chr21:43071648-43073293	+	-/-/-	-/n/-	+/n/-	-/-/-	+/n/-	no	NA
XLOC_048854	NA	novel lincRNA	3.4954	0.0575876	0.195377	2.19769	0.216439	0.499822	2.62678	0.999725	1	6.02064	0.00255837	0.0335683	0	1	1	0	0.00505079	0.00166523	0.00319148	0.0316608	0	chr21:43074075-43074733	+	-/-/-	-/n/-	+/n/-	-/-/-	+/n/-	no	NA
XLOC_048855	NA	novel lincRNA	1.37973	0.330444	0.62001	0.0332434	0.989092	1	0.480695	0.960867	1	3.82072	0.0108437	0.0947667	-2.22469	0.282303	0.689697	0.00169338	0.00526371	0.00197037	0.00342	0.0321647	0	chr21:43077107-43078055	+	+/-/-	+/n/-	+/n/-	-/-/-	+/n/-	no	NA
XLOC_048856	NA	novel lincRNA	3.25446	0.0646331	0.210946	1.48748	0.344077	0.665504	2.22222	0.999742	1	3.96033	0.0305773	0.19592	0	1	1	0	0.00406549	0.000832614	0.00236579	0.00725216	0	chr21:43081865-43082891	+	+/+/-	+/n/-	+/n/-	-/-/-	+/n/-	yes	NA
XLOC_048857	NA	novel lincRNA	0	1	1	0	1	1	0	1	1	0	1	1	0	1	1	0	0	0	0	0	0	chr21:43095274-43096410	+	-/-/-	-/n/-	+/n/-	-/-/-	+/n/-	no	NA
XLOC_048858	NA	novel lincRNA	0	1	1	0	1	1	0	0.999685	1	2.19525	0.216278	0.628048	0	1	1	0	0	0	0	0.00174791	0	chr21:43150836-43154321	+	+/-/-	-/n/-	+/n/+	-/-/-	+/n/-	no	NA
XLOC_048859	NA	novel lincRNA	6.35552	0.00466193	0.0353407	2.66785	0.211666	0.496263	4.2449	0.999768	1	5.46828	0.0140005	0.11391	0	1	1	0	0.0399989	0.00249784	0.0209986	0.0213931	0	chr21:43203560-43206859	+	+/+/-	+/n/-	+/n/-	+/+/-	+/n/-	no	NA
XLOC_048860	NA	novel lincRNA	0	1	1	0	1	1	0	1	1	0	1	1	0	1	1	0	0	0	0	0	0	chr21:43208892-43209246	+	+/+/-	+/n/-	-/n/+	-/-/-	+/n/-	no	NA
XLOC_048863	NA	novel lincRNA	-3.12303	0.0831118	0.250877	-3.12303	0.106898	0.326973	-3.12303	0.0347913	0.14433	-3.12303	0.105018	0.434894	-3.12303	0.172096	0.522013	0.00388416	0	0	0	0	0	chr21:43368268-43368515	+	+/-/-	-/n/-	+/n/+	-/-/-	+/n/-	yes	NA
XLOC_048864	NA	novel lincRNA	-3.65618	0.0248201	0.109895	-1.39825	0.319874	0.637086	-2.3584	0.040847	0.162426	3.34333	0.0103991	0.092018	-3.65618	0.0764758	0.325236	0.00582752	0	0.00197037	0.00150038	0.0627764	0	chr21:43392608-43395043	+	-/+/-	-/n/-	-/n/-	+/+/-	-/n/-	yes	NA
XLOC_048865	NA	novel lincRNA	-1.54581	0.242234	0.504185	0.712118	0.631462	1	-0.642642	0.36243	0.819336	5.38768	0.000590689	0.0118822	-1.54581	0.365472	0.807572	0.000991756	0	0.00197037	0.000788148	0.0599367	0	chr21:43395125-43396026	+	-/+/-	-/n/-	-/n/-	+/+/-	-/n/-	no	NA
XLOC_048866	NA	novel lincRNA	0.453707	0.762685	1	1.48221	0.321688	0.637754	0.665996	0.987846	1	5.80868	0.000341119	0.0080782	-1.53743	0.390157	0.836196	0.000950966	0.00150473	0.00333046	0.00208455	0.0799564	0	chr21:43397132-43398071	+	-/+/-	-/n/-	-/n/-	+/+/-	-/n/-	yes	NA
XLOC_048867	NA	novel lincRNA	-2.27397	0.170201	0.405329	-0.0762849	0.965115	1	-1.3949	0.224889	0.566367	4.01129	0.0110239	0.0959929	-2.27397	0.286561	0.691192	0.00194208	0	0.00166523	0.000666091	0.0381376	0	chr21:43398212-43399051	+	-/-/-	-/n/-	-/n/-	-/-/-	-/n/-	no	NA
XLOC_048868	NA	novel lincRNA	0	1	1	2.33551	0.217986	0.500512	0.934204	0.99978	1	0	1	1	0	1	1	0	0	0.00247967	0.000991869	0	0	chr21:43405267-43406094	+	-/+/-	-/n/-	-/n/-	-/+/-	-/n/-	no	NA
XLOC_048870	NA	novel lincRNA	3.08939	0.00873926	0.0541596	0.935467	0.422886	0.774531	1.6111	0.998999	1	-3.07779	0.0475639	0.264243	4.68775	0.000579872	0.0103661	0.00359532	0.0351393	0.00778155	0.0206823	0	0.107039	chr21:43474095-43475234	+	-/+/-	-/n/-	-/n/+	-/+/-	+/n/-	no	NA
XLOC_048876	NA	novel lincRNA	0	1	1	0	1	1	1.60171e-16	0.999715	1	2.20881	0.277229	0.722744	0	1	1	0	0	0	0	0.00181599	0	chr21:44203648-44206448	+	-/+/-	-/n/-	-/n/+	-/-/-	-/n/-	no	NA
XLOC_048877	NA	novel lincRNA	0	1	1	0	1	1	0	0.999648	1	0	1	1	0	1	1	0	0	0	0	0	0	chr21:44238292-44239761	+	-/-/-	-/n/-	-/n/+	-/+/-	-/n/-	no	NA
XLOC_048878	NA	novel lincRNA	0	1	1	0	1	1	0	1	1	0	1	1	0	1	1	0	0	0	0	0	0	chr21:44243200-44244562	+	-/-/-	-/n/-	-/n/-	-/-/-	-/n/-	no	NA
XLOC_048879	NA	novel lincRNA	0	1	1	0	1	1	0	1	1	0	1	1	0	1	1	0	0	0	0	0	0	chr21:44244949-44246480	+	-/-/-	-/n/-	-/n/-	-/-/-	-/n/-	no	NA
XLOC_048885	NA	novel lincRNA	-0.185811	0.871343	1	-1.5702	0.245632	0.543954	-0.74748	0.461236	0.986133	-4.211	0.0178076	0.135093	0.0450197	0.972429	1	0.00878207	0.00773149	0.00237078	0.00552629	0	0.00896893	chr21:44354411-44355050	+	+/-/-	-/n/-	-/n/-	-/-/-	-/n/-	no	NA
XLOC_048886	NA	novel lincRNA	-1.41234	0.237051	0.497352	-3.84423	0.0187768	0.103728	-2.62829	0.0160724	0.0815825	-0.0808746	0.943432	1	-0.121403	0.923681	1	0.00663407	0.00214921	0	0.00107461	0.00621076	0.00611877	chr21:44388035-44388657	+	-/-/-	-/n/-	-/n/-	-/-/-	-/n/-	no	NA
XLOC_048887	NA	novel lincRNA	-1.12593	0.432718	0.749763	-0.919374	0.540014	0.934299	-1.24242	0.287355	0.684645	-0.903965	0.54401	1	-3.11706	0.141302	0.474942	0.00384401	0.00150473	0.00166523	0.00141846	0.00183823	0	chr21:44391859-44392470	+	+/+/+	+/n/+	+/n/+	+/+/+	+/n/+	no	NA
XLOC_048888	NA	novel lincRNA	-2.84381	9.37223e-06	0.000502964	-1.79352	0.00235628	0.0270459	-2.30437	6.97755e-06	0.000269673	-0.352986	0.494768	0.98498	-2.0913	0.00175327	0.0226594	0.559995	0.0777582	0.161209	0.121168	0.438393	0.130927	chr21:44456723-44464540	+	+/+/-	-/n/-	+/n/+	-/+/-	-/n/-	no	NA
XLOC_048890	NA	novel lincRNA	-5.09603	0.00513177	0.0376917	-2.34772	0.0939363	0.300631	-3.9967	0.00297068	0.0233236	-5.09603	0.00856283	0.0802375	-5.09603	0.0227009	0.142697	0.016278	0	0.00295556	0.00118222	0	0	chr21:44511315-44512801	+	-/-/-	-/n/-	-/n/-	-/-/-	-/n/-	no	NA
XLOC_048891	NA	novel lincRNA	-2.56676	0.003279	0.0276781	-0.779748	0.321496	0.637546	-1.65292	0.0139318	0.073421	1.3123	0.0954405	0.411234	-1.02032	0.247612	0.64999	0.04279	0.00700731	0.0246687	0.0162201	0.106838	0.0208122	chr21:44535015-44536402	+	-/+/-	-/n/-	-/n/-	-/+/-	-/n/-	yes	NA
XLOC_048892	NA	novel lincRNA	2.76213	0.11885	0.32026	3.3447	0.069705	0.247178	3.44406	0.0492911	0.187027	3.57833	0.0530823	0.283709	2.78567	0.146892	0.484338	0	0.00277653	0.00446821	0.010654	0.00547021	0.00280175	chr21:44583573-44585077	+	+/+/-	+/n/-	+/n/+	+/+/-	+/n/-	yes	NA
XLOC_048893	NA	novel lincRNA	-1.84277	0.0258466	0.112859	-3.13477	0.00200987	0.024339	-2.81238	0.000307529	0.00430611	3.62207	0.000225599	0.00598986	-0.76147	0.390506	0.836196	0.0404166	0.0112751	0.00378189	0.00715032	0.503068	0.0235898	chr21:44597026-44600300	+	+/+/-	+/n/+	+/n/+	+/+/+	+/n/-	no	NA
XLOC_048894	NA	novel lincRNA	0.589829	0.602433	0.971524	-3.66122	0.0323523	0.14814	-1.14109	0.18054	0.478875	3.71028	0.00447725	0.0500564	-3.66122	0.0691073	0.303687	0.00586896	0.00902045	0	0.00522246	0.0813625	0	chr21:44603852-44605046	+	-/-/-	-/n/-	+/n/+	-/-/-	+/n/-	no	NA
XLOC_048895	NA	novel lincRNA	1.94402	0.216896	0.475197	1.52177	0.322857	0.638979	1.58072	0.99966	1	0	1	1	0	1	1	0	0.00128896	0.000985185	0.00103855	0	0	chr21:44722498-44723660	+	-/+/-	-/n/-	+/n/-	-/-/-	+/n/-	yes	NA
XLOC_048898	NA	novel lincRNA	0	1	1	0	1	1	-4.00428e-17	0.999798	1	1.49185	0.323334	0.757719	0	1	1	0	0	0	0	0.000919115	0	chr21:44779749-44780074	+	+/+/+	+/n/-	+/n/-	+/+/+	-/n/-	no	NA
XLOC_048902	NA	novel lincRNA	0	1	1	0	1	1	0	1	1	0	1	1	0	1	1	0	0	0	0	0	0	chr21:44828698-44829170	+	-/-/-	-/n/-	+/n/-	-/-/-	+/n/-	yes	NA
XLOC_048903	NA	novel lincRNA	0	1	1	0	1	1	0	0.999764	1	0	1	1	0	1	1	0	0	0	0	0	0	chr21:44829291-44829983	+	-/-/-	-/n/-	+/n/+	-/-/-	+/n/-	no	NA
XLOC_048904	NA	novel lincRNA	0	1	1	0	1	1	0	1	1	0	1	1	0	1	1	0	0	0	0	0	0	chr21:44833458-44834243	+	-/+/-	-/n/-	+/n/+	+/+/-	+/n/-	no	NA
XLOC_048905	NA	novel lincRNA	-1.458	0.0569173	0.193863	-2.59168	0.00493058	0.0435131	-1.93141	0.00437784	0.0311297	0.992559	0.194236	0.610001	-1.58346	0.084299	0.346585	0.0459096	0.0165912	0.00727225	0.012629	0.0919894	0.0150877	chr21:44847359-44848748	+	+/+/+	+/n/+	+/n/+	+/+/+	+/n/+	no	NA
XLOC_048906	NA	novel lincRNA	0	1	1	0	1	1	-2.40257e-16	0.999761	1	2.68267	0.202845	0.616117	0	1	1	0	0	0	0	0.00269655	0	chr21:44853310-44853943	+	-/-/-	-/n/-	+/n/+	-/-/-	-/n/-	no	NA
XLOC_048908	NA	novel lincRNA	0	1	1	2.13575	0.300165	0.62044	0.854299	0.999811	1	0	1	1	0	1	1	0	0	0.0014111	0.000564442	0	0	chr21:44856895-44857760	+	-/-/-	-/n/-	+/n/-	-/-/-	-/n/-	no	NA
XLOC_048909	NA	novel lincRNA	0	1	1	0	1	1	-8.00857e-17	0.999799	1	3.01525	0.178132	0.586445	0	1	1	0	0	0	0	0.00343326	0	chr21:44857976-44858661	+	-/-/-	-/n/-	+/n/-	-/-/-	-/n/-	no	NA
XLOC_048910	NA	novel lincRNA	0	1	1	0	1	1	0	0.999806	1	0	1	1	0	1	1	0	0	0	0	0	0	chr21:44861028-44862576	+	-/+/-	-/n/-	+/n/-	+/+/-	-/n/-	no	NA
XLOC_048915	NA	novel lincRNA	0.296398	0.812885	1	-3.60476	0.0556026	0.212636	-1.65418	0.124774	0.368436	-3.60476	0.0542282	0.287712	-3.60476	0.104498	0.39749	0.00543376	0.00662487	0	0.00331243	0	0	chr21:44912517-44914018	+	+/+/-	+/n/-	+/n/+	-/+/-	+/n/-	yes	NA
XLOC_048917	NA	novel lincRNA	1.55783	0.131738	0.342999	0.147286	0.890744	1	0.976338	0.295843	0.700374	-1.26862	0.28446	0.732934	1.533	0.178228	0.533166	0.00917414	0.0281107	0.0100945	0.020586	0.00353262	0.0278889	chr21:44914683-44916103	+	+/+/-	+/n/-	+/n/+	-/+/-	+/n/-	no	NA
XLOC_048919	NA	novel lincRNA	-1.38097	0.291037	0.567379	-1.56521	0.268279	0.579877	-1.73447	0.119551	0.356625	-2.70101	0.0908139	0.398868	-4.179	0.0554325	0.263804	0.00847059	0.00297515	0.00224372	0.00238506	0.000858315	0	chr21:44921978-44922666	+	+/+/-	+/n/-	+/n/-	+/+/-	+/n/-	no	NA
XLOC_048920	NA	novel lincRNA	-1.99456	0.112335	0.308012	-1.02225	0.409491	0.756144	-1.35101	0.179927	0.477971	-5.32241	0.00550876	0.0581616	0.00675215	0.99591	1	0.0191769	0.00460488	0.00944678	0.00893009	0	0.0193871	chr21:44925126-44927457	+	+/+/-	-/n/-	+/n/-	+/+/-	+/n/-	no	NA
XLOC_048921	NA	novel lincRNA	0	1	1	2.19769	0.273102	0.586643	0.879076	0.999697	1	0	1	1	5.21895	0.0206526	0.133198	0	0	0.00166523	0.000666091	0	0.0179379	chr21:44936871-44939550	+	+/-/-	-/n/-	+/n/-	+/-/-	+/n/-	no	NA
XLOC_048922	NA	novel lincRNA	0	1	1	0	1	1	-4.00428e-17	0.999628	1	1.48942	0.362052	0.806915	1.98814	0.286082	0.690506	0	0	0	0	0.000907996	0.00140087	chr21:44940896-44942690	+	-/-/-	-/n/-	+/n/-	-/-/-	+/n/-	yes	NA
XLOC_048923	NA	novel lincRNA	0	1	1	0	1	1	0	0.999763	1	0	1	1	4.64207	0.0165368	0.113389	0	0	0	0	0	0.0118191	chr21:45046878-45050050	+	+/+/-	-/n/-	+/n/-	-/-/-	-/n/-	yes	NA
XLOC_048924	NA	novel lincRNA	-3.99294	0.05612	0.191936	-0.535868	0.744007	1	-2.16016	0.120021	0.357755	-0.437071	0.787893	1	-2.00022	0.354794	0.792729	0.00729491	0	0.00451295	0.00287353	0.00530277	0.00142508	chr21:45204781-45206219	+	-/-/-	-/n/-	-/n/+	-/-/-	-/n/-	yes	NA
XLOC_048925	NA	novel lincRNA	6.65377	0.000199501	0.00398149	7.34156	8.5747e-05	0.00310088	7.11322	7.81716e-05	0.00155461	5.96704	0.000633086	0.0124947	0	1	1	0	0.0498535	0.0800587	0.0747561	0.0304477	0	chr21:45241643-45243161	+	-/-/-	-/n/-	-/n/+	-/-/-	-/n/-	no	NA
XLOC_048926	NA	novel lincRNA	1.93948	0.208205	0.462425	1.52177	0.312184	0.63047	1.88213	0.200362	0.51829	0	1	1	0	1	1	0	0.00127043	0.000985185	0.00138541	0	0	chr21:45280193-45281118	+	+/+/-	-/n/-	+/n/+	-/-/-	-/n/-	yes	NA
XLOC_048929	NA	novel lincRNA	1.29651	0.347099	0.63407	1.50397	0.289339	0.607874	1.52888	0.227812	0.571873	2.26351	0.111307	0.449158	2.65961	0.0772117	0.327453	0.00363546	0.0100167	0.0111291	0.012309	0.0196369	0.0261578	chr21:45585740-45586319	+	-/-/-	-/n/-	+/n/-	-/-/-	+/n/-	no	NA
XLOC_048931	NA	novel lincRNA	2.29814	0.0434417	0.160815	3.0729	0.0109843	0.0730518	2.82509	0.011048	0.0619282	3.36446	0.00621338	0.0634895	4.02331	0.00223083	0.026981	0.00595054	0.0308898	0.0519995	0.0501333	0.06437	0.101927	chr21:45587006-45588626	+	-/-/-	-/n/-	+/n/+	-/-/-	+/n/-	no	NA
XLOC_048937	NA	novel lincRNA	5.98254	0.022185	0.101772	4.12152	0.110712	0.334574	4.94355	0.0472717	0.181455	0	1	1	0	1	1	0	0.030847	0.00756377	0.0188051	0	0	chr21:45864322-45867080	+	-/-/-	-/n/-	+/n/+	-/-/-	-/n/+	no	NA
XLOC_048941	NA	novel lincRNA	0	1	1	0	1	1	0	1	1	0	1	1	0	1	1	0	0	0	0	0	0	chr21:46251621-46251922	+	-/-/-	-/n/-	-/n/+	-/-/-	-/n/-	no	NA
XLOC_048942	NA	novel lincRNA	0	1	1	0	1	1	0	1	1	0	1	1	0	1	1	0	0	0	0	0	0	chr21:46251989-46253346	+	-/-/-	-/n/-	-/n/+	-/-/-	-/n/-	no	NA
XLOC_048946	NA	novel lincRNA	-1.08963	0.421133	0.734048	0.263932	0.83962	1	-0.178823	0.83601	1	0.460957	0.718735	1	-3.08077	0.124783	0.44311	0.00361539	0.00150473	0.00446821	0.00503248	0.00519681	0	chr21:46403009-46403258	+	-/-/-	-/n/-	+/n/-	+/-/-	+/n/-	no	NA
XLOC_048947	NA	novel lincRNA	1.96733	0.155353	0.38141	-2.22469	0.185484	0.46597	0.174996	0.614835	1	2.28617	0.107324	0.439636	-2.22469	0.268523	0.671981	0.00169338	0.00890878	0	0.00481051	0.0108161	0	chr21:46403595-46404087	+	-/-/-	-/n/-	+/n/-	+/-/-	+/n/-	no	NA
XLOC_048949	NA	novel lincRNA	-0.305725	0.773758	1	0.807648	0.446137	0.806883	0.28054	0.770936	1	-0.729269	0.530671	1	-3.39605	0.0564872	0.267276	0.00473149	0.00381643	0.00837769	0.00632765	0.00260622	0	chr21:46407300-46407573	+	-/-/-	-/n/-	+/n/-	-/-/-	+/n/-	no	NA
XLOC_048951	NA	novel lincRNA	6.85308	0.000280891	0.00502099	5.40196	0.00283932	0.0304668	6.477	0.000365609	0.00488361	3.32852	0.0561343	0.294074	4.67351	0.0115359	0.0876254	0	0.0565876	0.019666	0.059664	0.00449413	0.0122375	chr21:46427687-46431808	+	+/+/-	+/n/-	+/n/-	+/+/-	-/n/-	no	NA
XLOC_048953	NA	novel lincRNA	0	1	1	0	1	1	-3.20343e-16	0.99978	1	4.72661	0.0155547	0.122927	0	1	1	0	0	0	0	0.0126425	0	chr21:46480199-46482902	+	+/+/-	+/n/-	+/n/-	+/+/-	-/n/-	yes	NA
XLOC_048955	NA	novel lincRNA	5.24206	0.0214955	0.099621	4.09217	0.0722727	0.253019	4.2579	0.999719	1	2.2131	0.312851	0.757719	0	1	1	0	0.0183818	0.00730965	0.0121147	0.00183823	0	chr21:46649994-46650858	+	-/+/-	-/n/-	+/n/-	-/-/-	+/n/-	no	NA
XLOC_048956	NA	novel lincRNA	1.17678	0.441207	0.761419	-1.12171	0.525907	0.915425	-0.26484	0.729064	1	-1.83662	0.331614	0.767861	-4.04543	0.143369	0.47873	0.00776831	0.0180396	0.00282221	0.0101487	0.00181599	0	chr21:46651297-46652539	+	-/+/-	-/n/-	+/n/-	-/-/-	+/n/-	no	NA
XLOC_048961	NA	novel lincRNA	1.31156	0.334074	0.623733	1.52177	0.296894	0.617041	2.05446	0.19297	0.503502	0	1	1	0	1	1	0	0.000752366	0.000985185	0.0125221	0	0	chr21:46686254-46687498	+	-/-/-	-/n/-	+/n/-	-/-/-	-/n/-	no	NA
XLOC_048965	NA	novel lincRNA	1.18934	0.353045	0.64169	-0.0601803	0.965676	1	0.190928	0.877498	1	-0.252857	0.856026	1	-3.79673	0.0981352	0.381862	0.00623967	0.0151164	0.00585381	0.00989972	0.00521244	0	chr21:46744784-46745488	+	+/+/-	+/n/-	+/n/+	+/+/-	+/n/-	yes	NA
XLOC_048966	NA	novel lincRNA	1.7439	0.214301	0.471348	0.805671	0.58852	0.997599	1.22295	0.348176	0.794488	-0.0559937	0.971133	1	0.043845	0.978858	1	0.0028529	0.0104939	0.00514826	0.00766237	0.00275735	0.00285015	chr21:46745713-46746172	+	+/+/-	+/n/-	+/n/+	+/+/-	+/n/-	no	NA
XLOC_048968	NA	novel lincRNA	0.527099	0.562911	0.920958	0.328283	0.729716	1	0.248422	0.758713	1	-1.28989	0.195923	0.61248	0.472716	0.644273	1	0.0794201	0.114929	0.0993375	0.100048	0.0322467	0.110526	chr21:46975431-46976663	+	+/+/+	-/n/+	+/n/+	+/-/+	+/n/+	no	NA
XLOC_048971	NA	novel lincRNA	-4.20488	0.0299638	0.124901	-4.20488	0.0432014	0.17974	-4.20488	0.00863085	0.0515963	-4.20488	0.0420536	0.243327	-4.20488	0.0828505	0.342973	0.00871928	0	0	0	0	0	chr21:47612284-47612555	+	+/-/-	-/n/-	+/n/+	-/-/-	+/n/-	yes	NA
XLOC_048972	NA	novel lincRNA	-4.60188	0.0186329	0.0905835	-4.60188	0.0286769	0.13718	-4.60188	0.0042409	0.0304144	-4.60188	0.0277853	0.183673	-1.74171	0.318885	0.739348	0.0116123	0	0	0	0	0.00331702	chr21:47613722-47614301	+	+/-/-	-/n/-	+/n/+	-/-/-	+/n/-	no	NA
XLOC_048974	NA	novel lincRNA	0.343079	0.706925	1	0.513516	0.595758	1	0.530137	0.519607	1	1.48962	0.119534	0.468198	0.123899	0.908415	1	0.00822318	0.0105588	0.0126383	0.0128276	0.0242314	0.00920236	chr21:47718559-47720039	+	+/+/+	-/n/-	+/n/+	-/-/-	-/n/-	no	NA
XLOC_048977	NA	novel lincRNA	0.652805	0.419729	0.732155	0.541871	0.520597	0.908582	0.936614	0.2109	0.539184	0.680626	0.421127	0.886893	-6.06581	0.000646921	0.0111603	0.0325823	0.0513632	0.0473407	0.0951866	0.0525737	0	chr21:48039172-48043829	+	+/+/-	+/n/-	+/n/+	+/+/-	-/n/-	no	NA
XLOC_048980	NA	novel lincRNA	3.49419	0.0177192	0.0874398	1.69943	0.247385	0.546881	2.1553	0.999727	1	-0.520396	0.746457	1	-2.71565	0.223245	0.613427	0.00266442	0.03591	0.0105653	0.0221811	0.00174791	0	chr21:48115985-48116663	+	-/-/-	-/n/-	-/n/-	-/+/-	-/n/-	yes	NA
XLOC_048994	NA	novel lincRNA	-4.33762	0.00168801	0.0173721	-6.13623	0.000483164	0.0095249	-4.54336	9.86151e-05	0.00184592	-5.85697	0.000592049	0.0119046	-8.88453	0.000435237	0.00847513	0.232994	0.0118931	0.00295556	0.0477262	0.0035097	0	chr22:18531452-18533771	+	-/+/+	+/n/-	+/n/+	-/-/-	+/n/-	yes	NA
XLOC_048995	NA	novel lincRNA	-1.61756	0.0427931	0.159219	-0.543533	0.499121	0.879493	-0.981731	0.135493	0.391576	-6.5016	2.76895e-06	0.000260623	-3.47611	0.00195613	0.02461	0.371388	0.1206	0.25469	0.212745	0.00367646	0.0329771	chr22:18538398-18546979	+	+/+/-	+/n/-	+/n/+	+/+/-	+/n/-	no	NA
XLOC_049012	NA	novel lincRNA	0	1	1	0	1	1	-8.00857e-17	0.999736	1	1.48169	0.289797	0.74026	0	1	1	0	0	0	0	0.000873954	0	chr22:19121454-19121793	+	-/-/-	-/n/-	+/n/+	-/-/-	-/n/-	yes	NA
XLOC_049018	NA	novel lincRNA	-4.03258	0.0365429	0.14304	-0.94852	0.532672	0.92459	-2.79895	0.0425575	0.167565	-4.03258	0.0508931	0.276062	-4.03258	0.0984318	0.382541	0.00764788	0	0.00389078	0.00155631	0	0	chr22:19772690-19774701	+	-/-/-	-/n/-	+/n/+	-/-/-	-/n/-	no	NA
XLOC_049019	NA	novel lincRNA	-2.81295	2.02769e-06	0.000181612	-2.40526	4.35778e-05	0.00199331	-2.66743	1.2338e-07	1.70064e-05	0.840629	0.0783277	0.363514	-0.35825	0.475301	0.943093	0.936138	0.132873	0.176899	0.148948	1.67694	0.730202	chr22:19832219-19846331	+	+/+/-	+/n/-	+/n/+	-/-/-	+/n/-	no	NA
XLOC_049022	NA	novel lincRNA	-3.15816	0.000185063	0.00378925	-1.59942	0.0362928	0.160218	-2.3456	0.000319993	0.00443431	-1.34831	0.0711882	0.3432	-0.631422	0.418607	0.866787	0.180796	0.0200435	0.0593293	0.0412319	0.0706568	0.116451	chr22:20059974-20061785	+	-/-/-	-/n/-	-/n/-	-/-/-	-/n/-	yes	NA
XLOC_049034	NA	novel lincRNA	1.20223	0.282482	0.555448	-0.803026	0.515757	0.902115	0.490462	0.634652	1	1.62172	0.167321	0.568186	-0.964233	0.486011	0.957647	0.0146711	0.0338047	0.00864543	0.0267707	0.0457336	0.00700437	chr22:20772611-20774397	+	-/+/-	-/n/+	+/n/+	+/+/+	+/n/+	no	NA
XLOC_049036	NA	novel lincRNA	-5.73855	0.00179178	0.0181544	-3.40304	0.0281993	0.135642	-4.40974	0.000874824	0.00932322	-0.407603	0.729107	1	-2.87838	0.0812396	0.338771	0.0258252	0	0.00247967	0.0017041	0.0193561	0.00331702	chr22:20784834-20790707	+	-/-/-	-/n/-	+/n/+	+/-/-	-/n/-	no	NA
XLOC_049037	NA	novel lincRNA	-3.52233	0.00117468	0.0135003	-4.64304	0.000372998	0.00805933	-4.48218	8.07157e-06	0.00030013	-0.613721	0.512385	1	-1.76365	0.109571	0.410071	0.196386	0.0168694	0.00747536	0.0114249	0.128129	0.0575974	chr22:20792291-20795374	+	+/+/+	+/n/+	+/n/+	+/+/+	+/n/+	no	NA
XLOC_049059	NA	novel lincRNA	-2.0272	0.0444916	0.163696	-0.905222	0.369419	0.700228	-1.41093	0.0846254	0.277945	-1.04924	0.298977	0.750889	-2.03122	0.0913527	0.364963	0.0865888	0.0209632	0.0468994	0.0360076	0.0415235	0.020788	chr22:22102095-22123708	+	-/-/-	-/n/-	-/n/-	-/-/-	-/n/-	no	NA
XLOC_049074	NA	novel lincRNA	5.26272	0.0460566	0.167589	0	1	1	2.63136	0.999693	1	0	1	1	0	1	1	0	0.0181561	0	0.00907806	0	0	chr22:22806916-22811293	+	-/+/-	-/n/-	-/n/+	-/+/-	-/n/-	no	NA
XLOC_049127	NA	novel lincRNA	-9.44021	1.80553e-06	0.000169115	-9.44021	4.95729e-06	0.000473077	-9.44021	7.80933e-08	1.24304e-05	-9.44021	4.75866e-06	0.000386617	-1.24084	0.141358	0.475026	0.342808	0	0	0	0	0.144719	chr22:25679345-25680777	+	+/+/+	-/n/-	-/n/-	-/-/-	-/n/+	no	NA
XLOC_049128	NA	novel lincRNA	-8.5436	7.76018e-06	0.000442754	-8.5436	2.01815e-05	0.00120805	-8.5436	3.92569e-07	3.69137e-05	-8.5436	1.93015e-05	0.00105254	-0.344235	0.680779	1	0.183837	0	0	0	0	0.144719	chr22:25681146-25681973	+	-/+/+	-/n/-	-/n/-	-/-/-	-/n/+	no	NA
XLOC_049129	NA	novel lincRNA	-5.56701	0.000102147	0.00253508	-8.97645	2.39639e-05	0.00135201	-7.27173	7.93227e-07	5.88588e-05	-8.97645	2.28113e-05	0.00118292	-0.763206	0.460816	0.923919	0.24839	0.00521876	0	0.00260938	0	0.14612	chr22:25697786-25698575	+	-/-/-	-/n/-	-/n/-	-/-/-	-/n/-	yes	NA
XLOC_049130	NA	novel lincRNA	-7.10384	1.10005e-06	0.000122475	-9.93408	6.08021e-07	0.000128263	-8.51896	4.62345e-09	1.86869e-06	-9.93408	5.76571e-07	7.94595e-05	-1.73471	0.066398	0.296129	0.482936	0.00321798	0	0.00160899	0	0.144719	chr22:25699342-25702487	+	-/-/-	-/n/-	-/n/-	-/-/-	-/n/-	no	NA
XLOC_049131	NA	novel lincRNA	-6.95119	8.51854e-06	0.000470938	-8.9982	7.27235e-06	0.000605677	-7.97469	9.94197e-08	1.44903e-05	-8.9982	6.90473e-06	0.000501278	-0.798829	0.393593	0.836196	0.252174	0.00182971	0	0.000914857	0	0.144719	chr22:25702943-25704806	+	-/+/-	-/n/-	-/n/-	-/-/-	-/n/-	no	NA
XLOC_049132	NA	novel lincRNA	-7.16154	1.3516e-06	0.000138652	-9.14927	1.30891e-06	0.000210996	-8.1554	7.39453e-09	2.42768e-06	-6.95048	5.80659e-06	0.000444359	-0.949899	0.290787	0.697465	0.280133	0.00148758	0	0.000743788	0.00176631	0.144719	chr22:25706098-25707641	+	-/+/-	-/n/-	-/n/-	-/-/-	-/n/-	no	NA
XLOC_049133	NA	novel lincRNA	-8.88812	4.3295e-06	0.000301573	-8.88812	1.1521e-05	0.000834148	-8.88812	2.0504e-07	2.37063e-05	-8.88812	1.10337e-05	0.000697817	-0.688748	0.407647	0.852238	0.233629	0	0	0	0	0.144719	chr22:25708481-25710231	+	-/+/-	-/n/-	-/n/-	-/-/-	-/n/-	no	NA
XLOC_049134	NA	novel lincRNA	-8.04866	1.54144e-05	0.000704155	-8.04866	3.8841e-05	0.00185482	-8.04866	8.57244e-07	6.19082e-05	-8.04866	3.70684e-05	0.00169637	0.150713	0.858246	1	0.130324	0	0	0	0	0.144719	chr22:25718054-25719331	+	-/-/-	-/n/-	-/n/-	-/-/-	-/n/-	no	NA
XLOC_049135	NA	novel lincRNA	-7.54988	4.72041e-05	0.0015016	-7.54988	0.000112897	0.00371281	-7.54988	3.03357e-06	0.000149493	-7.54988	0.000107642	0.00357422	0.649489	0.473704	0.940881	0.0919735	0	0	0	0	0.144719	chr22:25720205-25720869	+	+/-/-	-/n/-	-/n/-	-/-/-	-/n/-	no	NA
XLOC_049146	NA	novel lincRNA	0.492547	0.556023	0.912576	-0.628219	0.489169	0.865971	-0.163018	0.820566	1	-0.00250812	0.997684	1	-5.5261	0.00189854	0.0240359	0.0222324	0.0311351	0.0142394	0.0219755	0.0222393	0	chr22:26986192-27007349	+	+/+/+	+/n/+	+/n/+	+/+/+	+/n/+	no	NA
XLOC_049150	NA	novel lincRNA	-0.29684	0.733416	1	-0.460408	0.619715	1	-0.402747	0.59668	1	1.27737	0.165926	0.565674	0.179323	0.856109	1	0.023491	0.0190533	0.0167351	0.0176452	0.057594	0.0266249	chr22:27196898-27221124	+	-/-/-	-/n/-	-/n/-	-/-/-	+/n/-	no	NA
XLOC_049151	NA	novel lincRNA	5.92486	0.0190026	0.0918328	0	1	1	2.96243	0.999684	1	2.20881	0.360745	0.80512	9.59541	0.000974117	0.0148595	0	0.029692	0	0.014846	0.00181599	0.381807	chr22:27873004-27879748	+	-/-/-	-/n/-	-/n/-	-/-/-	+/n/-	no	NA
XLOC_049165	NA	novel lincRNA	-0.916273	0.433407	0.750678	-2.23079	0.118033	0.349312	-1.80708	0.0842119	0.276937	-0.634646	0.601568	1	-0.14265	0.913393	1	0.0111991	0.00565953	0.00247967	0.00382163	0.00700376	0.00992713	chr22:29894847-29904770	+	-/-/-	-/n/-	-/n/-	-/-/-	-/n/-	yes	NA
XLOC_049166	NA	novel lincRNA	-1.99312	0.00975072	0.058349	-2.92404	0.00131459	0.0184526	-2.21825	0.000870503	0.00929071	0.720255	0.332404	0.768757	0.0786953	0.920998	1	0.133085	0.0327679	0.0168574	0.032386	0.219535	0.140508	chr22:29949776-29952289	+	+/+/+	+/n/+	+/n/+	+/+/+	+/n/+	yes	NA
XLOC_049167	NA	novel lincRNA	-6.78703	5.66068e-05	0.00169792	-6.78703	0.000154868	0.00455716	-6.29718	4.08603e-06	0.000182053	2.73489	0.00918772	0.0843888	-1.36337	0.201645	0.575937	0.0541375	0	0	0.00142447	0.362835	0.0206912	chr22:29977374-29979161	+	+/-/+	-/n/+	+/n/+	+/+/+	+/n/+	yes	NA
XLOC_049173	NA	novel lincRNA	7.81115	2.51758e-05	0.000967545	7.32137	5.9755e-05	0.00246381	7.8584	1.76129e-05	0.000529192	8.18079	1.69736e-05	0.000960447	12.5864	1.39002e-07	3.34238e-05	0	0.110221	0.0785252	0.146349	0.142955	3.0386	chr22:30599358-30609818	+	+/+/-	+/n/-	+/n/-	+/+/-	+/n/+	yes	NA
XLOC_049186	NA	novel lincRNA	-3.86878	0.00107966	0.0127375	-7.1913	7.65575e-05	0.0028948	-5.00897	1.23802e-05	0.000411508	-0.173063	0.853101	1	-2.51586	0.0394716	0.210091	0.0717634	0.0045142	0	0.00403769	0.0635972	0.0122617	chr22:31603117-31603962	+	-/-/-	-/n/-	-/n/-	-/-/-	-/n/-	no	NA
XLOC_049187	NA	novel lincRNA	-3.78947	0.00178204	0.0180806	-3.41214	0.00671043	0.0529187	-3.91891	0.000131068	0.0022824	-0.441058	0.651264	1	-2.13101	0.081621	0.339684	0.0472535	0.00300947	0.00445004	0.00328475	0.0346452	0.010394	chr22:31605002-31605907	+	-/-/-	-/n/-	-/n/-	-/-/-	+/n/-	no	NA
XLOC_049196	NA	novel lincRNA	-2.78253	0.00112656	0.0131038	-3.00414	0.00128603	0.0182057	-2.71227	0.00014101	0.00241283	0.494536	0.512203	1	-1.52289	0.0865806	0.352982	0.147211	0.0213262	0.017639	0.0241288	0.207627	0.0509634	chr22:32307546-32310901	+	-/-/-	-/n/-	-/n/-	+/-/-	-/n/-	no	NA
XLOC_049198	NA	novel lincRNA	-2.65022	0.00390166	0.0312452	-3.69886	0.000712164	0.0122726	-3.06191	0.000125003	0.00220311	0.0406291	0.961269	1	-0.609136	0.510277	0.990887	0.171862	0.0272576	0.0124132	0.021443	0.17685	0.112434	chr22:32353871-32355190	+	+/+/-	-/n/-	-/n/-	-/+/-	+/n/-	no	NA
XLOC_049208	NA	novel lincRNA	-0.224552	0.783594	1	-0.867137	0.325432	0.640608	-0.599629	0.398622	0.881921	-0.56641	0.515723	1	-1.69385	0.0998858	0.386206	0.113968	0.0975222	0.0618196	0.0777624	0.0768315	0.0347483	chr22:32896718-32909847	+	+/+/-	-/n/-	+/n/-	+/+/-	-/n/-	no	NA
XLOC_049211	NA	novel lincRNA	1.09337	0.443738	0.764771	1.28638	0.385211	0.722248	1.14294	0.381914	0.853615	-3.12904	0.118775	0.466632	-3.12904	0.192231	0.55911	0.00392559	0.00834115	0.00961019	0.00872689	0	0	chr22:32988608-33024436	+	+/+/-	-/n/-	-/n/-	-/+/-	+/n/-	no	NA
XLOC_049215	NA	novel lincRNA	-1.54909	0.114733	0.312652	-1.03542	0.308636	0.626894	-1.01751	0.211298	0.539985	-0.238295	0.808721	1	-6.94819	0.00088757	0.0139212	0.0605765	0.0199978	0.0291045	0.0415833	0.0512054	0	chr22:34367900-34369948	+	+/+/-	+/n/-	+/n/-	+/+/+	-/n/-	no	NA
XLOC_049222	NA	novel lincRNA	1.19443	0.265735	0.535849	3.44311	0.00491286	0.0434284	2.58122	0.0170548	0.0851624	3.236	0.00732842	0.071525	-0.372606	0.776874	1	0.00780975	0.0180546	0.0888686	0.0994169	0.0766245	0.00570031	chr22:35859546-35865387	+	-/-/-	-/n/-	+/n/-	-/-/-	-/n/-	no	NA
XLOC_049223	NA	novel lincRNA	1.98773	0.191534	0.436587	5.08376	0.00338228	0.034099	3.93735	0.0202634	0.0967306	8.42561	2.00698e-05	0.00108417	3.72283	0.034627	0.191751	0	0.00148758	0.0168847	0.0345626	0.169488	0.00611877	chr22:35870171-35874936	+	-/-/-	-/n/-	+/n/+	-/-/-	-/n/-	no	NA
XLOC_049224	NA	novel lincRNA	-2.27768	0.121989	0.325925	1.5399	0.24929	0.549879	-0.117971	0.450675	0.968376	5.28053	0.000467408	0.0100996	0.582483	0.707613	1	0.0019628	0	0.00654066	0.00653356	0.0926997	0.00331702	chr22:35886225-35902263	+	-/-/-	-/n/-	+/n/-	-/-/-	+/n/-	no	NA
XLOC_049228	NA	novel lincRNA	3.9522	0.0198852	0.0946294	0	1	1	1.9761	0.999635	1	5.3443	0.00287392	0.0363717	2.78567	0.114894	0.423	0	0.0070578	0	0.0035289	0.0195861	0.00280175	chr22:36424645-36425020	+	+/+/+	+/n/+	+/n/+	+/+/+	+/n/+	yes	NA
XLOC_049231	NA	novel lincRNA	-2.75294	2.00254e-06	0.000180199	-1.52862	0.00264803	0.0292384	-2.04546	5.58008e-06	0.000231405	1.25885	0.00997259	0.0892292	-1.49956	0.0065394	0.0584923	0.424771	0.0626089	0.147018	0.118601	1.01718	0.149895	chr22:36878259-36886316	+	+/+/+	+/n/+	+/n/+	+/+/+	+/n/+	no	NA
XLOC_049232	NA	novel lincRNA	-4.05645	0.00160219	0.0167578	-2.96994	0.0154982	0.091439	-3.50309	0.000458299	0.00574406	1.08676	0.290028	0.740536	-1.15364	0.323667	0.746459	0.055045	0.002758	0.00615267	0.0045523	0.117691	0.0243145	chr22:36903220-36904628	+	+/+/+	+/n/+	+/n/+	+/+/+	+/n/+	yes	NA
XLOC_049233	NA	novel lincRNA	-4.33714	0.0239009	0.107105	-4.33714	0.0358907	0.159048	-4.33714	0.00584154	0.0386253	0.490474	0.713227	1	-4.33714	0.0728491	0.314826	0.00954981	0	0	0	0.0136095	0	chr22:36905107-36906675	+	+/+/+	+/n/+	+/n/+	+/+/+	+/n/+	no	NA
XLOC_049234	NA	novel lincRNA	-1.13672	0.0606478	0.202035	-1.93391	0.00559315	0.0471128	-1.3807	0.00900949	0.0532292	1.22389	0.0582126	0.301627	-0.904362	0.192066	0.558886	0.298333	0.135119	0.0781664	0.121617	0.697528	0.15917	chr22:36925328-36927345	+	+/+/+	+/n/+	+/n/+	+/+/+	+/n/+	no	NA
XLOC_049242	NA	novel lincRNA	3.07954	0.100876	0.286581	0	1	1	1.53977	0.999659	1	2.20881	0.229102	0.6467	8.23797	0.000321111	0.00686398	0	0.00371894	0	0.00185947	0.00181599	0.148703	chr22:37851523-37855157	+	-/-/-	-/n/-	-/n/+	-/-/-	+/n/-	no	NA
XLOC_049250	NA	novel lincRNA	-0.502713	0.612848	0.984521	-2.45365	0.048767	0.195062	-1.43319	0.109085	0.332584	1.9494	0.0640836	0.321568	-0.828846	0.488085	0.960828	0.0157214	0.0110538	0.00211666	0.00672969	0.0623237	0.00847785	chr22:38223077-38228107	+	-/-/+	-/n/-	+/n/+	-/-/-	-/n/-	no	NA
XLOC_049255	NA	novel lincRNA	-3.03828	0.0233038	0.105254	-5.02941	0.00512564	0.0446311	-4.03385	0.00115921	0.0114985	-1.72125	0.161771	0.557316	-5.02941	0.0156117	0.108814	0.0155582	0.00150473	0	0.000752366	0.00435413	0	chr22:38516919-38525785	+	-/-/-	-/n/-	+/n/+	-/-/-	-/n/-	no	NA
XLOC_049256	NA	novel lincRNA	-3.36164	5.73462e-05	0.00171315	-2.23602	0.00433898	0.040093	-2.7825	2.61347e-05	0.000703487	0.696391	0.308556	0.755264	-1.24891	0.110211	0.411593	0.196408	0.0183806	0.0414966	0.0304185	0.318517	0.0822581	chr22:38577830-38579239	+	+/+/+	+/n/-	+/n/+	+/+/+	+/n/+	no	NA
XLOC_049258	NA	novel lincRNA	-3.50804	5.83876e-05	0.00172976	-4.21277	3.08663e-05	0.00159632	-3.76188	8.3665e-07	6.09989e-05	-1.93611	0.0127633	0.10665	-1.15801	0.146249	0.483135	0.13752	0.0116441	0.00671193	0.00993132	0.0355848	0.0612609	chr22:38684083-38695205	+	+/+/-	-/n/-	+/n/+	+/+/-	+/n/-	no	NA
XLOC_049259	NA	novel lincRNA	-1.7736	0.0209459	0.0980424	-1.99948	0.0169354	0.0969695	-1.93397	0.00329381	0.0252165	0.325751	0.663018	1	-1.22983	0.154878	0.499069	0.120992	0.0348347	0.0293648	0.0313	0.1517	0.0513819	chr22:38713498-38715609	+	+/+/+	+/n/+	+/n/+	+/+/+	+/n/+	no	NA
XLOC_049271	NA	novel lincRNA	-7.76982	4.51176e-06	0.000310891	-5.45514	0.000265661	0.00650751	-6.84448	1.82202e-07	2.21577e-05	-4.77607	0.000685449	0.013211	-11.7212	1.30404e-05	0.000752043	1.66789	0.00705505	0.0386425	0.0196968	0.0603924	0	chr22:39607337-39607671	+	-/+/-	-/n/-	+/n/+	-/+/-	+/n/-	no	NA
XLOC_049283	NA	novel lincRNA	-2.02678	0.0422949	0.15789	-2.15371	0.0477857	0.192273	-2.16392	0.0102976	0.0588501	0.435017	0.653548	1	-0.753834	0.486556	0.958485	0.0823294	0.0196858	0.018651	0.0183716	0.111574	0.0486046	chr22:41032887-41034017	+	+/+/+	+/n/+	+/n/+	+/+/+	+/n/+	no	NA
XLOC_049284	NA	novel lincRNA	-4.707	0.000219365	0.00425007	-4.49704	0.000729915	0.0124868	-4.42719	1.60623e-05	0.000494432	-0.515976	0.572764	1	-0.174793	0.859605	1	0.0507044	0.00148758	0.00166523	0.00212212	0.0352679	0.044893	chr22:41042596-41042872	+	-/+/-	-/n/-	+/n/+	+/+/+	+/n/-	no	NA
XLOC_049285	NA	novel lincRNA	-2.95555	6.64636e-05	0.00189147	-1.94946	0.00542489	0.0462029	-2.42593	4.13537e-05	0.0009753	1.79006	0.00907532	0.0837092	-0.572077	0.401736	0.844868	0.481553	0.0615434	0.124023	0.0953377	1.66667	0.323678	chr22:41046271-41053116	+	+/+/+	+/n/+	+/n/+	+/+/+	+/n/+	no	NA
XLOC_049286	NA	novel lincRNA	-2.89584	0.00438452	0.0338376	-2.30235	0.0250859	0.125689	-2.65921	0.00131794	0.0126829	2.40252	0.0145444	0.117108	-0.386379	0.693476	1	0.0564394	0.00707358	0.011111	0.00869341	0.300851	0.0428803	chr22:41054356-41059021	+	+/+/-	-/n/-	+/n/-	-/+/-	-/n/-	no	NA
XLOC_049287	NA	novel lincRNA	0.235912	0.802223	1	0.94567	0.345011	0.666639	0.693615	0.42078	0.919441	2.07706	0.0493075	0.270307	-2.28998	0.0735782	0.316991	0.0486655	0.0570656	0.0943694	0.0855109	0.206643	0.00995107	chr22:41059273-41066546	+	+/+/-	+/n/-	+/n/+	+/+/-	-/n/-	no	NA
XLOC_049289	NA	novel lincRNA	-0.45558	0.62258	0.996563	-2.87325	0.0120937	0.0777169	-1.5696	0.0534889	0.198582	0.55851	0.568262	1	-3.12871	0.0167597	0.11451	0.163689	0.119251	0.0216808	0.0725714	0.241263	0.0184289	chr22:41119022-41140687	+	+/+/-	-/n/-	+/n/+	+/+/-	+/n/-	no	NA
XLOC_049292	NA	novel lincRNA	-2.67065	0.0287163	0.121309	-0.192795	0.858185	1	-1.5614	0.0935399	0.299036	0.763857	0.472302	0.954867	1.1441	0.31552	0.734751	0.0209549	0.00279369	0.0182301	0.00940111	0.0358571	0.0466642	chr22:41215500-41217080	+	+/+/+	+/n/+	+/n/+	+/+/+	+/n/+	yes	NA
XLOC_049298	NA	novel lincRNA	0.287974	0.758058	1	-1.70957	0.109503	0.332246	-0.610021	0.451879	0.970485	-0.551822	0.579514	1	0.563808	0.593747	1	0.0582459	0.071056	0.0175506	0.0461094	0.0396219	0.0863238	chr22:41578867-41579695	+	+/-/-	-/n/-	-/n/-	-/+/-	-/n/-	yes	NA
XLOC_049305	NA	novel lincRNA	-1.36054	0.10078	0.286352	0.170254	0.83854	1	-0.579913	0.400587	0.885514	0.296398	0.722989	1	0.381675	0.671744	1	0.0909864	0.0351632	0.102252	0.0698784	0.111935	0.118737	chr22:41987821-41999743	+	+/+/+	+/n/+	+/n/+	+/+/+	+/n/+	yes	NA
XLOC_049318	NA	novel lincRNA	-4.04735	2.18948e-05	0.00087976	-2.43821	0.00413045	0.0388577	-3.84931	1.53746e-06	9.32497e-05	1.10902	0.137707	0.507435	-1.19045	0.152697	0.49548	0.178867	0.0101246	0.0327299	0.0181542	0.386339	0.078152	chr22:42765501-42767250	+	-/+/+	-/n/+	+/n/+	+/+/+	+/n/+	no	NA
XLOC_049323	NA	novel lincRNA	-8.85716	5.99871e-07	8.39941e-05	-8.85716	2.00046e-06	0.000272287	-8.85716	1.36265e-08	3.7458e-06	-2.67847	0.00323839	0.0396423	-3.31233	0.00218435	0.026561	0.228669	0	0	0	0.0352662	0.0226557	chr22:43186519-43187458	+	-/-/-	-/n/-	+/n/-	-/-/-	+/n/-	no	NA
XLOC_049343	NA	novel lincRNA	-2.22525	0.000304517	0.00531531	-1.83335	0.00328695	0.033487	-2.08835	5.75723e-05	0.00124256	0.553263	0.317819	0.757719	-1.35826	0.0355983	0.195375	0.613639	0.130784	0.171719	0.145476	0.900745	0.239021	chr22:46431967-46442941	+	+/+/+	+/n/+	+/n/+	+/+/+	+/n/+	no	NA
XLOC_049349	NA	novel lincRNA	0.590019	0.202643	0.454267	1.09785	0.0299156	0.140905	0.751264	0.0789429	0.264308	0.882325	0.0746667	0.353556	0.231156	0.65177	1	0.619824	0.933055	1.32706	1.06715	1.14304	0.727651	chr22:46646301-46655337	+	+/+/+	+/n/+	+/n/+	+/+/+	+/n/+	no	NA
XLOC_049357	NA	novel lincRNA	-0.956908	0.531747	0.881152	1.28858	0.362472	0.690434	0.204928	0.949046	1	3.57013	0.0125802	0.105588	1.09093	0.488489	0.961328	0.00190193	0.000743788	0.00514826	0.00314343	0.0277793	0.0047179	chr22:47603719-47619222	+	-/-/-	-/n/-	-/n/-	-/-/-	-/n/-	no	NA
XLOC_049361	NA	novel lincRNA	7.3852	0.000311317	0.00540908	10.1072	1.50879e-05	0.000994602	8.43033	6.76406e-05	0.00139747	9.10753	4.3765e-05	0.00191622	9.72387	2.606e-05	0.00120346	0	0.0815395	0.544446	0.264602	0.272082	0.417355	chr22:48282093-48291927	+	-/-/+	-/n/-	-/n/+	-/-/-	-/n/-	yes	NA
XLOC_049367	NA	novel lincRNA	-2.17399	0.147201	0.368958	-4.1912	0.0332036	0.150695	-2.66153	0.0374504	0.15239	-0.852777	0.543401	1	-4.1912	0.0700144	0.306264	0.00859424	0.00165865	0	0.00260991	0.00456222	0	chr22:49494024-49549652	+	+/+/+	-/n/-	-/n/+	+/+/-	-/n/+	no	NA
XLOC_049368	NA	novel lincRNA	-4.88638	0.00108464	0.0127722	-1.04235	0.39681	0.738713	-3.06857	0.00375295	0.0277936	-2.16743	0.0965926	0.414095	-10.9368	0.000159462	0.0042292	0.968189	0.0328037	0.469304	0.226915	0.215164	0	chr22:49764148-49773023	+	+/+/+	-/n/-	+/n/+	+/+/+	-/n/+	no	NA
XLOC_049371	NA	novel lincRNA	-2.27028	0.141624	0.360065	-2.27028	0.170899	0.445382	-2.27028	0.0740437	0.252537	-2.27028	0.168769	0.569663	-2.27028	0.24808	0.650807	0.00192201	0	0	0	0	0	chr22:50170811-50171325	+	-/-/-	-/n/-	-/n/-	-/-/-	-/n/-	no	NA
XLOC_049372	NA	novel lincRNA	-1.51332	0.254419	0.520161	-1.51332	0.290125	0.608815	-1.51332	0.159683	0.442722	2.23831	0.120719	0.470778	-1.51332	0.377733	0.821627	0.000846692	0	0	0	0.00611592	0	chr22:50180994-50181507	+	+/+/-	-/n/-	-/n/-	+/+/-	+/n/-	no	NA
XLOC_049382	NA	novel lincRNA	1.01049	0.515327	0.860151	2.92015	0.0634744	0.23226	1.44516	0.999044	1	-0.80341	0.659222	1	-2.2814	0.313269	0.730997	0.00198351	0.00437057	0.0170469	0.00900404	0.000858315	0	chr22:50777169-50778770	+	-/-/-	-/n/-	+/n/-	-/-/-	-/n/-	no	NA
XLOC_049411	NA	novel lincRNA	-1.66498	0.29436	0.572045	0.11044	0.943884	1	-1.15393	0.336445	0.77337	-3.65612	0.0704033	0.340937	-3.65612	0.128574	0.450967	0.00582624	0.00150473	0.00692972	0.00352425	0	0	chr22:17541905-17544341	-	+/+/-	-/n/-	-/n/-	-/-/-	-/n/-	no	NA
XLOC_049421	NA	novel lincRNA	-2.37872	0.00276867	0.0245918	-1.46376	0.0609593	0.226118	-1.776	0.00516361	0.035218	-5.47753	4.35202e-06	0.000364253	-2.87143	0.00359963	0.0379841	0.258479	0.0492638	0.0933608	0.0876167	0.00530277	0.0347483	chr22:18538300-18543429	-	+/+/-	+/n/-	+/n/+	+/+/-	+/n/-	yes	NA
XLOC_049425	NA	novel lincRNA	0.209279	0.872219	1	1.85808	0.153485	0.416589	1.23826	0.296484	0.70146	1.20622	0.356933	0.800384	-0.258873	0.869244	1	0.00338677	0.00406412	0.0141873	0.013761	0.00892571	0.00280175	chr22:18926697-18935412	-	-/-/-	-/n/-	+/n/+	+/+/-	-/n/-	no	NA
XLOC_049435	NA	novel lincRNA	0	1	1	0	1	1	0	1	1	0	1	1	0	1	1	0	0	0	0	0	0	chr22:19553652-19554362	-	-/-/-	-/n/-	+/n/+	-/-/-	+/n/-	no	NA
XLOC_049452	NA	novel lincRNA	-2.2224	0.0051027	0.0375407	-2.66667	0.00269014	0.0295237	-2.45014	0.000348407	0.00471241	-0.554114	0.455326	0.932681	0.0211231	0.97875	1	0.0968169	0.020543	0.0146387	0.0175515	0.0657667	0.0981432	chr22:21055435-21056690	-	-/-/+	-/n/+	+/n/+	+/+/+	+/n/+	yes	NA
XLOC_049453	NA	novel lincRNA	-0.969836	0.518931	0.86468	0.305452	0.824216	1	-0.101029	0.884178	1	1.47507	0.284012	0.732251	1.68168	0.254519	0.659642	0.00198351	0.000752366	0.00211666	0.00264732	0.00615448	0.00702857	chr22:21058772-21059111	-	-/-/+	-/n/+	+/n/+	+/-/+	+/n/+	no	NA
XLOC_049457	NA	novel lincRNA	-1.16499	0.396608	0.700732	-2.04944	0.202563	0.487641	-1.24255	0.282469	0.675395	-1.40046	0.34762	0.788059	-0.753388	0.637607	1	0.00549725	0.00223136	0.00123984	0.00339221	0.00183823	0.00331702	chr22:21271827-21272123	-	+/+/+	+/n/+	+/n/+	+/+/+	+/n/+	yes	NA
XLOC_049458	NA	novel lincRNA	-2.95452	0.00118746	0.0136066	-2.32523	0.0113999	0.0748422	-2.79523	0.000194305	0.00305408	-3.7558	0.00037998	0.00872238	0.999628	0.256809	0.662878	0.530618	0.0684209	0.105479	0.0799632	0.0387856	1.06147	chr22:21303313-21309026	-	+/+/+	+/n/+	+/n/+	-/-/-	+/n/+	yes	NA
XLOC_049466	NA	novel lincRNA	-3.70332	0.000131103	0.0029927	-1.4771	0.0735932	0.256076	-2.52831	0.000429466	0.00548197	0.849973	0.276887	0.722213	-1.97311	0.0379808	0.204172	0.116534	0.00834675	0.0420445	0.0274013	0.210533	0.0292417	chr22:21994403-21996376	-	+/+/+	+/n/+	+/n/+	+/+/+	+/n/+	no	NA
XLOC_049467	NA	novel lincRNA	-2.84361	0.000607984	0.00856288	-2.08254	0.010919	0.0727611	-2.42594	0.000288398	0.00409116	-0.477381	0.508551	1	-3.26017	0.00152434	0.020445	0.117709	0.0159597	0.0280801	0.0227731	0.0844164	0.0118191	chr22:21997149-22002064	-	-/-/-	-/n/-	+/n/+	-/+/-	-/n/-	no	NA
XLOC_049474	NA	novel lincRNA	6.54308	0.00031568	0.00545964	5.30798	0.00220382	0.0258389	6.17288	0.000400694	0.00521121	2.93583	0.0741647	0.352132	0.446905	0.820269	1	0.000991756	0.133756	0.0572865	0.121487	0.0104912	0.00142508	chr22:22431626-22438328	-	-/+/-	-/n/-	+/n/-	+/+/-	-/n/-	no	NA
XLOC_049480	NA	novel lincRNA	0	1	1	0	1	1	1.20128e-16	0.99987	1	2.1888	0.366472	0.812998	0	1	1	0	0	0	0	0.00171663	0	chr22:23204623-23205438	-	-/+/-	-/n/-	-/n/-	-/+/-	-/n/-	no	NA
XLOC_049499	NA	novel lincRNA	-2.30182	0.00370017	0.0301563	-2.53737	0.00342991	0.0344171	-2.39663	0.000372935	0.00495978	-1.76228	0.0287142	0.187759	-2.42292	0.0102827	0.080957	0.425107	0.0862167	0.0724139	0.0806207	0.124984	0.078756	chr22:24931967-24935332	-	+/+/-	-/n/-	+/n/+	+/+/-	-/n/-	yes	NA
XLOC_049510	NA	novel lincRNA	3.03216	0.0404757	0.153246	-0.0269996	0.985931	1	1.28281	0.997868	1	7.20543	0.000106568	0.00354957	-2.22469	0.300367	0.711803	0.00169338	0.0180893	0.00166523	0.00971075	0.340438	0	chr22:25839111-25843944	-	+/+/+	+/n/+	+/n/+	+/+/+	+/n/+	no	NA
XLOC_049513	NA	novel lincRNA	-3.61621	0.000706778	0.00951735	-5.46393	6.91669e-05	0.00271016	-4.25304	7.22882e-06	0.000276215	-2.34682	0.0206179	0.149865	-0.844766	0.400483	0.843272	0.238962	0.0195218	0.00448744	0.0154732	0.0465164	0.132851	chr22:26913917-26916956	-	+/-/-	-/n/-	-/n/-	-/-/-	-/n/-	no	NA
XLOC_049515	NA	novel lincRNA	-4.32796	0.0207517	0.0973844	-2.07003	0.190405	0.472655	-3.42478	0.014415	0.0753159	-4.32796	0.0306488	0.196209	-4.32796	0.0658847	0.294558	0.0094617	0	0.00197037	0.000788148	0	0	chr22:27061295-27062911	-	-/+/-	-/n/-	+/n/-	-/+/-	+/n/-	no	NA
XLOC_049518	NA	novel lincRNA	1.93948	0.229018	0.492064	0	1	1	0.969742	0.999732	1	2.1888	0.196878	0.61391	0	1	1	0	0.00127043	0	0.000635214	0.00171663	0	chr22:27170593-27172872	-	+/+/-	-/n/-	-/n/-	+/+/-	+/n/-	no	NA
XLOC_049519	NA	novel lincRNA	-2.7561	0.0951307	0.275442	-2.7561	0.120992	0.355241	-2.7561	0.0408618	0.162471	0.796611	0.564872	1	-2.7561	0.191635	0.558259	0.00289304	0	0	0	0.00527776	0	chr22:27175741-27195961	-	-/-/-	-/n/-	-/n/-	-/-/-	+/n/-	yes	NA
XLOC_049520	NA	novel lincRNA	0	1	1	0	1	1	0	1	1	0	1	1	0	1	1	0	0	0	0	0	0	chr22:27197478-27198278	-	-/+/-	-/n/-	-/n/-	-/+/-	+/n/-	no	NA
XLOC_049541	NA	novel lincRNA	-1.93721	0.0582434	0.196744	-1.18363	0.251377	0.553533	-1.60304	0.0567349	0.207612	2.63697	0.012048	0.102191	-0.369915	0.730499	1	0.0228114	0.0053716	0.010056	0.00742044	0.144114	0.0173742	chr22:29277964-29279174	-	-/+/+	-/n/+	+/n/+	+/+/+	+/n/+	no	NA
XLOC_049542	NA	novel lincRNA	-1.54581	0.291616	0.568044	-1.54581	0.327873	0.643636	-1.15121	0.251718	0.616428	1.78428	0.256713	0.691503	1.31435	0.456559	0.918269	0.000991756	0	0	0.000712236	0.00450525	0.00331702	chr22:29279542-29289573	-	+/+/-	-/n/-	-/n/-	-/+/-	-/n/-	no	NA
XLOC_049543	NA	novel lincRNA	0	1	1	0	1	1	0	0.999685	1	2.19525	0.216278	0.628048	0	1	1	0	0	0	0	0.00174791	0	chr22:29438687-29439422	-	+/+/-	-/n/-	-/n/-	+/+/-	+/n/-	no	NA
XLOC_049544	NA	novel lincRNA	0	1	1	0	1	1	0	0.999709	1	0	1	1	3.29282	0.119664	0.432731	0	0	0	0	0	0.00420262	chr22:29441387-29442771	-	+/+/-	-/n/-	-/n/-	+/-/-	+/n/-	no	NA
XLOC_049547	NA	novel lincRNA	2.39353	0.0677011	0.21772	-0.503253	0.709542	1	1.44811	0.221534	0.559722	2.00623	0.129452	0.490822	-4.68282	0.048725	0.241975	0.0122103	0.0657461	0.00807202	0.0653035	0.0504766	0	chr22:29544159-29549213	-	+/+/-	-/n/-	+/n/-	+/+/+	+/n/-	no	NA
XLOC_049555	NA	novel lincRNA	-1.38445	0.157909	0.384899	-2.40485	0.0343357	0.154326	-1.94582	0.0227062	0.105048	-0.682912	0.497103	0.988493	0.996375	0.349036	0.784577	0.0570837	0.0216077	0.0100934	0.0155535	0.0352964	0.11431	chr22:30076234-30094691	-	-/-/-	-/n/-	-/n/-	-/-/-	+/n/-	no	NA
XLOC_049564	NA	novel lincRNA	-2.62109	0.000928502	0.0115019	-3.1563	0.000436618	0.00893998	-2.78618	4.3748e-05	0.00101625	0.417368	0.550483	1	-0.610213	0.430026	0.882245	0.126471	0.0202637	0.0134239	0.0183503	0.169097	0.0826367	chr22:30726454-30727748	-	+/+/-	+/n/-	+/n/-	+/+/-	+/n/-	no	NA
XLOC_049586	NA	novel lincRNA	-2.11826	0.00270925	0.0242386	-2.33456	0.00249934	0.0281671	-2.12082	0.000405986	0.00526113	0.772606	0.248099	0.677983	-0.841593	0.253813	0.658592	0.259925	0.0591572	0.050991	0.0606585	0.444364	0.14484	chr22:32148314-32149879	-	+/+/+	+/n/+	+/n/+	+/+/+	+/n/+	no	NA
XLOC_049599	NA	novel lincRNA	6.33412	0.00502479	0.0371525	2.92372	0.178322	0.456286	4.33655	0.999766	1	4.2596	0.0551605	0.291001	2.86017	0.220798	0.609488	0	0.0391897	0.00282221	0.0207237	0.00901187	0.00331702	chr22:33462425-33470000	-	-/+/-	-/n/-	-/n/-	-/+/-	+/n/-	no	NA
XLOC_049604	NA	novel lincRNA	7.07881	0.00755128	0.0489936	0	1	1	3.53941	0.999805	1	1.47799	0.508513	1	0	1	1	0	0.0664365	0	0.0332183	0.000858315	0	chr22:35024311-35029864	-	-/-/+	-/n/-	-/n/-	-/-/-	-/n/-	no	NA
XLOC_049607	NA	novel lincRNA	-1.3438	0.0268152	0.115637	-1.688	0.0119127	0.0769243	-1.42186	0.00664074	0.0425073	2.29313	0.000962418	0.0166899	-0.596964	0.369269	0.812458	0.066145	0.0258095	0.020252	0.0249228	0.325945	0.0436046	chr22:35628641-35653318	-	+/+/+	+/n/+	+/n/+	+/+/+	+/n/+	no	NA
XLOC_049614	NA	novel lincRNA	-0.52814	0.472264	0.803464	-0.5523	0.478714	0.851663	-0.363535	0.568761	1	-1.72033	0.0394905	0.232924	0.772611	0.355273	0.793332	0.432468	0.299958	0.294584	0.368238	0.130872	0.739138	chr22:36668428-36676995	-	-/+/-	-/n/-	+/n/+	-/+/-	-/n/-	yes	NA
XLOC_049616	NA	novel lincRNA	-2.01389	0.102964	0.290677	-4.00162	0.0139219	0.0852727	-3.00776	0.00721035	0.0451858	2.47268	0.0272151	0.181214	0.634601	0.588572	1	0.00737649	0.00148758	0	0.000743788	0.0434291	0.0117465	chr22:36812645-36814291	-	+/+/-	-/n/-	+/n/+	+/+/+	+/n/-	yes	NA
XLOC_049625	NA	novel lincRNA	7.69174	0.0205924	0.0969065	6.04052	0.064063	0.233722	6.26208	0.999788	1	2.2131	0.480939	0.96642	0	1	1	0	0.100999	0.0334756	0.0638897	0.00183823	0	chr22:37283439-37285507	-	-/+/-	-/n/-	-/n/+	-/-/-	-/n/-	no	NA
XLOC_049641	NA	novel lincRNA	-2.49696	0.0142398	0.0753934	-2.64365	0.0169418	0.0969943	-2.52528	0.00305925	0.0238258	-1.17309	0.224653	0.639466	-1.19433	0.26747	0.670911	0.0342964	0.00555169	0.00474156	0.00538471	0.0149044	0.0146692	chr22:38061357-38062949	-	-/+/-	+/n/-	+/n/+	+/+/-	+/n/-	yes	NA
XLOC_049642	NA	novel lincRNA	-0.110883	0.824041	1	-0.866793	0.112286	0.337771	-0.467996	0.283689	0.677707	0.423	0.425053	0.892371	0.859388	0.136941	0.466909	0.528579	0.489566	0.290059	0.394282	0.708899	0.959458	chr22:38138359-38142021	-	+/+/+	+/n/+	+/n/+	+/+/+	+/n/+	no	NA
XLOC_049646	NA	novel lincRNA	-4.82524	0.00853538	0.0533775	-4.82524	0.0143202	0.0869149	-4.82524	0.00146462	0.0137404	-1.25889	0.339378	0.777067	-1.4935	0.328039	0.753305	0.013658	0	0	0	0.00537989	0.00450867	chr22:38286027-38291768	-	+/-/-	+/n/-	+/n/+	-/+/-	+/n/-	no	NA
XLOC_049656	NA	novel lincRNA	-3.08133	0.000469332	0.00713221	-2.54093	0.00426367	0.03965	-2.87307	7.23487e-05	0.00146609	-0.813119	0.292287	0.743132	-1.89033	0.0401294	0.21245	0.194959	0.0224462	0.0327802	0.0264719	0.110728	0.0522518	chr22:38675680-38676989	-	+/-/-	-/n/-	+/n/+	-/+/-	+/n/-	no	NA
XLOC_049657	NA	novel lincRNA	-2.70709	4.139e-05	0.00136539	-2.3593	0.00043102	0.00887821	-2.56476	4.01469e-06	0.000180631	-0.593417	0.290194	0.740679	-1.8726	0.00660735	0.0589161	1.29892	0.198663	0.252467	0.220617	0.860723	0.354394	chr22:38677276-38683963	-	+/+/-	-/n/-	+/n/+	+/+/-	+/n/-	yes	NA
XLOC_049664	NA	novel lincRNA	-3.68493	0.00158594	0.0166475	-1.42112	0.160752	0.429252	-2.4415	0.00466845	0.032634	-0.424725	0.66004	1	-1.6711	0.145172	0.481674	0.0705727	0.00501505	0.025609	0.018449	0.0524292	0.0216736	chr22:38873507-38874260	-	+/+/-	-/n/-	+/n/-	-/+/-	-/n/-	no	NA
XLOC_049677	NA	novel lincRNA	-1.94488	0.0688178	0.220302	-2.89761	0.021971	0.115037	-2.48065	0.0082496	0.0498594	-6.52839	0.000471003	0.0101425	-2.74829	0.0499032	0.245846	0.045141	0.011212	0.00581013	0.00828615	0	0.00663405	chr22:39414272-39416744	-	+/+/+	-/n/+	+/n/+	-/-/+	+/n/-	no	NA
XLOC_049683	NA	novel lincRNA	1.85665	0.176145	0.411825	4.81117	0.00492603	0.0434968	3.03388	0.0321356	0.135891	-3.28905	0.0531613	0.283948	-6.32893	0.018502	0.122828	0.0392176	0.143376	1.11614	0.532032	0.00358614	0	chr22:40116981-40125395	-	-/-/-	-/n/-	+/n/+	-/+/-	-/n/-	no	NA
XLOC_049692	NA	novel lincRNA	3.7585	0.0167687	0.0843248	3.34241	0.0326263	0.149001	3.607	0.0159306	0.0810549	5.05288	0.0034514	0.0414746	-0.263302	0.879207	1	0.00729164	0.105854	0.0789751	0.0962687	0.260551	0.00616718	chr22:41054356-41059021	-	+/+/-	+/n/-	+/n/+	+/+/-	-/n/-	no	NA
XLOC_049693	NA	novel lincRNA	1.57073	0.235547	0.495523	1.02777	0.443815	0.803454	1.1822	0.321264	0.746393	-5.38063	0.00333234	0.0404123	-7.1519	0.00311477	0.034262	0.279198	0.830602	0.571041	0.669002	0.00621528	0.00142508	chr22:41134197-41141663	-	-/+/-	-/n/-	+/n/+	+/+/-	-/n/-	no	NA
XLOC_049694	NA	novel lincRNA	-1.65481	0.238797	0.499501	-1.88612	0.220521	0.504238	-1.68103	0.155425	0.43438	0.365023	0.785407	1	-0.471409	0.758276	1	0.0145444	0.00425416	0.00361062	0.00428356	0.0190992	0.0104424	chr22:41148418-41154682	-	-/+/-	-/n/-	-/n/-	+/+/-	-/n/-	no	NA
XLOC_049697	NA	novel lincRNA	-1.0414	0.391325	0.693448	-0.785102	0.536192	0.929175	-0.918339	0.373352	0.838746	-1.00499	0.43338	0.903805	-1.98869	0.21404	0.598098	0.0130972	0.00634391	0.00752638	0.00689474	0.00632124	0.00285015	chr22:41322292-41329882	-	-/-/-	-/n/-	+/n/-	-/-/-	-/n/-	no	NA
XLOC_049699	NA	novel lincRNA	-1.76372	0.120132	0.32257	-5.0922	0.00372289	0.0363795	-3.42796	0.00245471	0.0201923	-1.00248	0.373793	0.822744	0.123834	0.91519	1	0.0164902	0.00460625	0	0.00230312	0.00787111	0.0178894	chr22:41365118-41370472	-	+/-/-	-/n/-	-/n/+	-/-/-	-/n/-	yes	NA
XLOC_049701	NA	novel lincRNA	-2.92617	2.08029e-05	0.000852234	-1.85391	0.00362506	0.0357576	-2.39655	1.30576e-05	0.000427525	-0.180168	0.747295	1	-0.470962	0.443033	0.900349	0.432275	0.0562755	0.119349	0.0872732	0.381504	0.311754	chr22:41414444-41419338	-	+/+/+	+/n/+	+/n/+	+/+/+	+/n/+	yes	NA
XLOC_049703	NA	novel lincRNA	-3.00006	0.00145019	0.0156478	-1.29303	0.132138	0.377491	-2.04616	0.0045383	0.0319775	0.504891	0.534677	1	-0.961264	0.297986	0.708464	0.0784804	0.00930495	0.0319796	0.0238544	0.111528	0.0402717	chr22:41486430-41487509	-	+/+/+	+/n/+	+/n/+	+/+/+	+/n/+	no	NA
XLOC_049704	NA	novel lincRNA	-0.929123	0.241333	0.502986	-1.30777	0.13346	0.380025	-1.03066	0.131725	0.383174	0.680788	0.400723	0.859804	-0.484886	0.591684	1	0.0337592	0.0174872	0.0135906	0.0166727	0.0544203	0.0240324	chr22:41487761-41488488	-	+/+/+	+/n/+	+/n/+	+/+/+	+/n/+	no	NA
XLOC_049705	NA	novel lincRNA	-3.61356	0.02695	0.116044	-2.04944	0.177797	0.455522	-2.98791	0.0176903	0.0875397	-3.61356	0.0386663	0.229768	-0.753388	0.615024	1	0.00549725	0	0.00123984	0.000495934	0	0.00331702	chr22:41488811-41489098	-	+/+/+	+/n/+	+/n/+	+/+/+	+/n/+	yes	NA
XLOC_049710	NA	novel lincRNA	-1.21854	0.322197	0.609444	0.675291	0.555722	0.954933	-0.701513	0.41038	0.90229	-1.4148	0.288376	0.737985	0.41914	0.745382	1	0.00557883	0.00201422	0.0088541	0.00454875	0.00181599	0.00782569	chr22:41792351-41795330	-	+/+/-	-/n/-	+/n/+	-/-/-	+/n/-	no	NA
XLOC_049717	NA	novel lincRNA	-3.15441	2.44176e-05	0.000948128	-2.39475	0.000926553	0.0145232	-2.9023	2.72899e-06	0.000138969	1.09365	0.0808158	0.370631	-2.0654	0.00672386	0.059563	0.278137	0.0308291	0.0526315	0.0386039	0.594197	0.0661479	chr22:42192494-42196545	-	+/+/+	+/n/+	+/n/+	+/+/+	+/n/+	yes	NA
XLOC_049718	NA	novel lincRNA	-1.57035	0.166367	0.39908	-0.294373	0.789348	1	-0.870899	0.343046	0.785184	-1.32479	0.261785	0.699754	1.02486	0.373699	0.816842	0.0141965	0.00449704	0.0109452	0.00840721	0.00537537	0.0292417	chr22:42301365-42303324	-	-/+/-	-/n/-	+/n/+	-/+/-	+/n/-	no	NA
XLOC_049737	NA	novel lincRNA	-0.687678	0.220099	0.479508	-0.23042	0.693553	1	-0.486073	0.314211	0.733764	0.189578	0.74528	1	-1.1791	0.0809901	0.338082	0.322663	0.199812	0.275244	0.232796	0.368065	0.142271	chr22:43549544-43562073	-	+/-/-	-/n/-	+/n/-	-/-/-	+/n/-	yes	NA
XLOC_049743	NA	novel lincRNA	-4.76354	0.000988588	0.0120132	-2.90737	0.0267193	0.130934	-3.87213	0.00037855	0.00501035	-2.69433	0.0373725	0.224976	-0.131805	0.914789	1	0.142112	0.0044465	0.0176956	0.010726	0.0215793	0.129583	chr22:44314806-44316200	-	+/+/+	+/n/-	+/n/+	+/+/-	+/n/-	yes	NA
XLOC_049744	NA	novel lincRNA	-3.50034	0.00818634	0.0518486	-3.49226	0.0144498	0.0874521	-3.528	0.0010697	0.0108109	-1.80451	0.156176	0.546337	-0.540439	0.682229	1	0.705336	0.0613024	0.0612291	0.0601285	0.201611	0.484781	chr22:44316384-44319456	-	+/+/+	+/n/+	+/n/+	+/+/+	+/n/+	yes	NA
XLOC_049745	NA	novel lincRNA	-2.64741	0.015389	0.0795533	-4.1251	0.00284397	0.0304864	-3.59983	0.000373184	0.00496221	-1.75391	0.103649	0.431974	0.648607	0.537782	1	0.0373921	0.00533454	0.0014111	0.00323171	0.010773	0.0588534	chr22:44342651-44347424	-	+/+/-	-/n/-	+/n/+	+/+/+	-/n/-	no	NA
XLOC_049747	NA	novel lincRNA	-4.00905	0.0180777	0.0886459	-4.00905	0.0277425	0.134212	-4.00905	0.00415446	0.0299564	-1.79595	0.207375	0.622947	-4.00905	0.0597317	0.277536	0.00743933	0	0	0	0.00183823	0	chr22:44565847-44570416	-	-/-/-	-/n/-	-/n/-	-/-/-	-/n/-	no	NA
XLOC_049751	NA	novel lincRNA	-2.8029	0.0422843	0.157857	0.78428	0.538097	0.931645	-1.78193	0.100277	0.311826	-1.58243	0.241218	0.666444	-3.21334	0.0656202	0.293785	0.0602916	0.0084041	0.103569	0.0456295	0.0198516	0.00616718	chr22:45058081-45064346	-	-/-/+	-/n/+	+/n/+	-/-/+	+/n/+	no	NA
XLOC_049752	NA	novel lincRNA	1.08894	0.488484	0.825038	0.321018	0.851283	1	0.221007	0.908519	1	-1.84305	0.333842	0.770222	2.93379	0.0990285	0.384011	0.0106577	0.023204	0.014878	0.0175532	0.0026559	0.0860506	chr22:45249905-45261510	-	-/-/-	-/n/-	+/n/+	-/-/-	-/n/-	yes	NA
XLOC_049758	NA	novel lincRNA	-3.52162	0.000802872	0.0104	-2.78768	0.00765891	0.0575759	-3.04012	0.000264488	0.00382834	0.162895	0.852302	1	-2.7079	0.019091	0.125834	0.101145	0.0081296	0.0140852	0.0129039	0.113261	0.0151361	chr22:46430567-46431549	-	+/+/+	+/n/+	+/n/+	+/+/+	+/n/+	yes	NA
XLOC_049762	NA	novel lincRNA	-2.19921	0.000214073	0.00418208	-1.48374	0.0100439	0.068943	-1.78309	0.00022492	0.003396	1.18358	0.0329911	0.206479	-0.185406	0.743587	1	0.332637	0.0718445	0.118622	0.101177	0.756234	0.292512	chr22:46690387-46692641	-	+/+/+	+/n/+	+/n/+	+/+/+	+/n/+	yes	NA
XLOC_049768	NA	novel lincRNA	-7.62602	0.000131133	0.0029927	-4.72539	0.00701943	0.0544393	-6.96971	7.57415e-06	0.000285737	-7.77025	0.000357469	0.00834014	-6.56717	0.00328108	0.0354789	3.20983	0.0152451	0.12042	0.0557907	0.0142062	0.0334924	chr22:49439450-49448352	-	-/-/+	-/n/-	-/n/-	-/-/-	-/n/+	yes	NA
XLOC_049772	NA	novel lincRNA	-2.47392	0.000209059	0.00411757	-0.702013	0.234796	0.527106	-1.5757	0.00211134	0.018074	2.01047	0.00236902	0.0318489	-0.994435	0.131789	0.456554	0.191761	0.0339008	0.117922	0.0769395	0.77429	0.0959847	chr22:50238781-50247298	-	+/+/+	+/n/+	+/n/+	+/+/+	+/n/+	no	NA
XLOC_049774	NA	novel lincRNA	-2.02918	0.0263629	0.114334	-1.83105	0.0572292	0.216813	-2.02505	0.00807566	0.0491074	0.442348	0.620483	1	-2.555	0.024609	0.150722	0.198584	0.047928	0.0546689	0.0486805	0.270074	0.033235	chr22:50352221-50353974	-	+/+/+	+/n/+	+/n/+	+/+/+	+/n/+	yes	NA
XLOC_049778	NA	novel lincRNA	1.99114	0.227073	0.489888	2.13575	0.206534	0.490321	1.84987	0.99962	1	0	1	1	2.86017	0.131001	0.455357	0	0.00150473	0.0014111	0.00131681	0	0.00331702	chr22:50608490-50609126	-	+/-/+	-/n/+	+/n/+	-/-/+	+/n/+	yes	NA
XLOC_049798	NA	novel lincRNA	0	1	1	0	1	1	0	1	1	0	1	1	0	1	1	0	0	0	0	0	0	chr22:16117664-16118143	+	-/-/-	-/n/-	-/n/-	-/-/-	-/n/-	yes	NA
XLOC_049799	NA	novel lincRNA	0	1	1	0	1	1	0	1	1	0	1	1	0	1	1	0	0	0	0	0	0	chr22:16119650-16120519	+	-/-/-	-/n/-	-/n/-	-/-/-	-/n/-	yes	NA
XLOC_049801	NA	novel lincRNA	0	1	1	0	1	1	0	1	1	0	1	1	0	1	1	0	0	0	0	0	0	chr22:16135356-16138151	+	-/-/-	-/n/-	-/n/-	-/-/-	-/n/-	yes	NA
XLOC_049802	NA	novel lincRNA	0	1	1	0	1	1	0	1	1	0	1	1	0	1	1	0	0	0	0	0	0	chr22:16151857-16152561	+	-/-/-	-/n/-	-/n/-	-/-/-	-/n/-	yes	NA
XLOC_049803	NA	novel lincRNA	0	1	1	0	1	1	0	0.999807	1	0	1	1	2.86017	0.16409	0.506978	0	0	0	0	0	0.00331702	chr22:16154132-16155018	+	-/-/-	-/n/-	-/n/-	-/-/-	-/n/-	yes	NA
XLOC_049811	NA	novel lincRNA	1.2825	0.366336	0.659406	3.08406	0.0767672	0.26332	1.87487	0.999701	1	4.2586	0.0167401	0.129393	2.86017	0.119077	0.432016	0	0.000635214	0.00389078	0.00187392	0.00900283	0.00331702	chr22:16172942-16175241	+	-/-/-	-/n/-	-/n/-	-/-/-	-/n/-	yes	NA
XLOC_049812	NA	novel lincRNA	1.2825	0.336031	0.623733	0	1	1	0.64125	0.999645	1	0	1	1	0	1	1	0	0.000635214	0	0.000317607	0	0	chr22:16176667-16177194	+	-/-/-	-/n/-	-/n/-	-/-/-	-/n/-	yes	NA
XLOC_049813	NA	novel lincRNA	1.2825	0.336031	0.623733	0	1	1	0.64125	0.999645	1	0	1	1	0	1	1	0	0.000635214	0	0.000317607	0	0	chr22:16177704-16178242	+	-/-/-	-/n/-	-/n/-	-/-/-	-/n/-	yes	NA
XLOC_049814	NA	novel lincRNA	1.2825	0.331117	0.620935	0	1	1	0.64125	0.999551	1	0	1	1	2.03189	0.216884	0.602963	0	0.000635214	0	0.000317607	0	0.00165851	chr22:16179169-16179481	+	-/-/-	-/n/-	-/n/-	-/+/-	-/n/-	yes	NA
XLOC_049815	NA	novel lincRNA	1.2825	0.346916	0.633832	0	1	1	0.64125	0.999528	1	2.19525	0.17102	0.573809	0	1	1	0	0.000635214	0	0.000317607	0.00174791	0	chr22:16183473-16183893	+	-/-/-	-/n/-	-/n/-	-/+/-	-/n/-	yes	NA
XLOC_049816	NA	novel lincRNA	1.2825	0.336031	0.623733	0	1	1	0.64125	0.999645	1	0	1	1	0	1	1	0	0.000635214	0	0.000317607	0	0	chr22:16184114-16184358	+	-/-/-	-/n/-	-/n/-	+/+/-	-/n/-	yes	NA
XLOC_049817	NA	novel lincRNA	5.38102	0.00685241	0.045893	5.43224	0.0073034	0.0558549	5.35325	0.00554549	0.0371168	5.65531	0.00543327	0.0575667	0	1	1	0	0.0198594	0.0211691	0.0198218	0.0244909	0	chr22:16193728-16194643	+	-/-/-	-/n/+	-/n/+	+/+/+	+/n/+	yes	NA
XLOC_049819	NA	novel lincRNA	1.93948	0.323136	0.610671	7.94421	0.00139153	0.0191032	5.04963	0.0300924	0.12954	0	1	1	0	1	1	0	0.00127043	0.122213	0.0751609	0	0	chr22:16218410-16220800	+	-/-/-	-/n/-	-/n/-	-/-/-	-/n/-	yes	NA
XLOC_049821	NA	novel lincRNA	0	1	1	0	1	1	0	1	1	0	1	1	0	1	1	0	0	0	0	0	0	chr22:16253144-16253799	+	-/-/-	-/n/-	-/n/-	-/-/-	-/n/-	yes	NA
XLOC_049829	NA	novel lincRNA	0	1	1	0	1	1	0	1	1	0	1	1	0	1	1	0	0	0	0	0	0	chr22:17212572-17214169	+	-/-/-	-/n/-	-/n/-	-/-/-	-/n/-	yes	NA
XLOC_049830	NA	novel lincRNA	5.2154	0.0161049	0.0820705	5.67044	0.0106268	0.0714052	5.17955	0.0138012	0.0729531	2.66964	0.207715	0.623193	2.79334	0.215955	0.601645	0	0.0177708	0.0246426	0.0190986	0.00262186	0.00285015	chr22:17234183-17234837	+	-/-/-	-/n/-	-/n/-	-/-/-	-/n/-	yes	NA
XLOC_049832	NA	novel lincRNA	0	1	1	0	1	1	0	1	1	0	1	1	0	1	1	0	0	0	0	0	0	chr22:17435105-17436989	+	-/-/+	-/n/-	+/n/-	-/-/-	-/n/-	yes	NA
XLOC_049833	NA	novel lincRNA	0	1	1	0	1	1	0	1	1	0	1	1	0	1	1	0	0	0	0	0	0	chr22:17439125-17442471	+	-/-/+	-/n/-	+/n/+	-/-/-	-/n/-	yes	NA
XLOC_049835	NA	novel lincRNA	2.72638	0.257851	0.525396	6.89032	0.0101687	0.0694522	4.11932	0.999819	1	0	1	1	0	1	1	0	0.00257791	0.0594453	0.0250671	0	0	chr22:17503247-17504937	+	-/-/-	-/n/-	-/n/+	-/-/-	-/n/-	yes	NA
XLOC_049837	NA	novel lincRNA	3.46489	0.178187	0.415217	6.75903	0.0138951	0.0851682	4.43606	0.999821	1	0	1	1	2.79334	0.311184	0.727795	0	0.00483501	0.0545528	0.0242386	0	0.00285015	chr22:17514561-17515819	+	-/+/+	+/n/+	+/n/+	+/+/-	-/n/-	yes	NA
XLOC_049842	NA	novel lincRNA	-2.67056	0.00708544	0.0469459	-3.25227	0.00414335	0.0389434	-3.40153	0.00017595	0.00284173	-1.57077	0.101811	0.428024	-7.65345	0.000153235	0.0041025	0.0989859	0.0153564	0.0105154	0.0118843	0.0330123	0	chr22:17647009-17648056	+	-/-/-	-/n/-	+/n/+	-/-/-	-/n/-	no	NA
XLOC_049849	NA	novel lincRNA	0	1	1	0	1	1	0	0.999741	1	0	1	1	0	1	1	0	0	0	0	0	0	chr22:18269163-18270052	+	-/+/-	-/n/-	+/n/+	+/+/-	+/n/-	no	NA
XLOC_049850	NA	novel lincRNA	0	1	1	2.23429	0.165872	0.437726	0.893714	0.999665	1	1.48169	0.310377	0.75695	2.78567	0.112447	0.417238	0	0	0.00194539	0.000778155	0.000873954	0.00280175	chr22:18281100-18281368	+	-/-/-	-/n/-	+/n/-	+/-/-	+/n/-	no	NA
XLOC_049851	NA	novel lincRNA	-1.51332	0.247207	0.510921	0.720965	0.629711	1	-0.619606	0.367697	0.828672	-0.0316304	0.980673	1	-1.51332	0.371155	0.813928	0.000846692	0	0.00194539	0.000778155	0.000873954	0	chr22:18289089-18289359	+	+/-/-	-/n/-	+/n/-	-/-/-	-/n/-	yes	NA
XLOC_049852	NA	novel lincRNA	0	1	1	1.48748	0.30032	0.620667	0.594992	0.999551	1	1.49185	0.300294	0.752643	0	1	1	0	0	0.000832614	0.000333046	0.000919115	0	chr22:18298528-18298775	+	+/-/-	-/n/-	+/n/-	-/-/-	-/n/-	no	NA
XLOC_049853	NA	novel lincRNA	-0.481461	0.722973	1	0.0533692	0.967342	1	-0.190388	0.868508	1	-0.992206	0.507273	1	-0.862777	0.608394	1	0.00582624	0.0044118	0.00575278	0.00521925	0.00259058	0.00285015	chr22:18305841-18309202	+	-/-/-	-/n/-	+/n/-	-/-/-	+/n/-	no	NA
XLOC_049854	NA	novel lincRNA	0.962958	0.470838	0.801639	2.68517	0.0428842	0.178937	1.89124	0.127938	0.375071	-0.0599312	0.970682	1	-1.54162	0.336953	0.766859	0.000971039	0.00258208	0.00865785	0.00617865	0.000873954	0	chr22:18310463-18310738	+	-/-/-	-/n/-	+/n/-	-/-/-	+/n/-	no	NA
XLOC_049855	NA	novel lincRNA	-5.94721	0.00371679	0.0302411	-4.42543	0.0173716	0.0986449	-4.75109	0.00171008	0.0154227	-5.94721	0.00650383	0.0656347	-5.94721	0.0176631	0.118893	0.0296994	0	0.000985185	0.00324302	0	0	chr22:18534199-18535513	+	-/+/-	+/n/-	+/n/+	-/-/-	+/n/-	no	NA
XLOC_049856	NA	novel lincRNA	-0.355866	0.719196	1	-0.0262507	0.9798	1	0.072089	0.935903	1	-4.31893	0.00323983	0.0396423	-3.73869	0.0165687	0.113543	0.0449661	0.0356383	0.0442739	0.0633059	0.00183823	0.00285015	chr22:18547272-18550335	+	+/+/-	+/n/-	+/n/+	+/+/-	+/n/-	no	NA
XLOC_049862	NA	novel lincRNA	1.2825	0.316912	0.603216	4.89117	0.00302137	0.0316772	2.59772	0.999587	1	7.85905	2.17805e-05	0.00114503	6.49245	0.000239804	0.00560031	0	0.000635214	0.0147612	0.0062221	0.114217	0.0439109	chr22:18717993-18718255	+	-/-/-	-/n/-	-/n/-	-/-/-	-/n/-	no	NA
XLOC_049864	NA	novel lincRNA	0	1	1	0	1	1	0	1	1	0	1	1	0	1	1	0	0	0	0	0	0	chr22:18861478-18861988	+	-/-/-	-/n/-	-/n/-	-/-/-	-/n/-	no	NA
XLOC_049865	NA	novel lincRNA	0	1	1	0	1	1	0	1	1	0	1	1	0	1	1	0	0	0	0	0	0	chr22:18888469-18889406	+	-/-/-	-/n/-	+/n/+	-/+/-	-/n/-	yes	NA
XLOC_049868	NA	novel lincRNA	-3.40025	0.0527773	0.184084	-3.40025	0.0719174	0.252169	-3.40025	0.0179203	0.0883426	-1.9084	0.247513	0.677173	-3.40025	0.127372	0.448413	0.00475483	0	0	0	0.000919115	0	chr22:18954844-18955082	+	-/+/-	-/n/+	+/n/+	-/+/-	+/n/-	no	NA
XLOC_049879	NA	novel lincRNA	0	1	1	1.45102	0.30493	0.626628	0.580409	0.999536	1	0	1	1	1.99272	0.226651	0.619072	0	0	0.000705552	0.000282221	0	0.00142508	chr22:19023173-19023399	+	-/-/-	-/n/-	+/n/+	-/-/-	-/n/-	no	NA
XLOC_049880	NA	novel lincRNA	0	1	1	0	1	1	0	1	1	0	1	1	0	1	1	0	0	0	0	0	0	chr22:19154713-19155377	+	+/+/+	-/n/-	+/n/+	-/+/-	-/n/+	no	NA
XLOC_049881	NA	novel lincRNA	-1.00033	0.252814	0.518068	-1.50704	0.121078	0.355361	-1.77436	0.0236616	0.108149	0.563836	0.530225	1	-0.945423	0.355933	0.794359	0.0513645	0.0254193	0.0184802	0.0201017	0.0762213	0.0263673	chr22:19279448-19280359	+	+/+/+	+/n/+	+/n/+	+/+/+	+/n/+	no	NA
XLOC_049882	NA	novel lincRNA	3.85144	0.0431895	0.160232	3.41056	0.0766394	0.263022	3.28994	0.999685	1	0	1	1	0	1	1	0	0.00670017	0.00492593	0.00532045	0	0	chr22:19313458-19314299	+	-/+/-	-/n/-	-/n/+	-/-/-	-/n/-	no	NA
XLOC_049883	NA	novel lincRNA	2.48872	0.046981	0.169962	0.573705	0.660182	1	1.19889	0.99647	1	-2.7495	0.0938324	0.406803	-2.7495	0.161123	0.506978	0.0028529	0.0181272	0.00434115	0.0108001	0	0	chr22:19316010-19316814	+	-/+/-	-/n/-	-/n/+	-/-/-	-/n/-	no	NA
XLOC_049884	NA	novel lincRNA	-2.26658	0.124399	0.330219	-0.779102	0.60726	1	-1.67159	0.135087	0.390685	-0.784894	0.602496	1	-2.26658	0.231134	0.626601	0.00190193	0	0.000832614	0.000333046	0.000873954	0	chr22:19384509-19385381	+	-/-/-	-/n/-	-/n/-	-/-/-	-/n/-	no	NA
XLOC_049885	NA	novel lincRNA	0	1	1	0	1	1	1.20128e-16	0.999694	1	3.55587	0.0485763	0.267542	0	1	1	0	0	0	0	0.00530277	0	chr22:19584318-19585042	+	+/+/-	-/n/-	+/n/-	+/+/-	-/n/-	no	NA
XLOC_049886	NA	novel lincRNA	1.94402	0.218162	0.476844	0	1	1	0.972009	0.999588	1	8.05236	0.000124779	0.00397451	0	1	1	0	0.00128896	0	0.000644478	0.130754	0	chr22:19585122-19586622	+	+/+/-	-/n/-	+/n/-	+/+/-	-/n/-	no	NA
XLOC_049887	NA	novel lincRNA	0	1	1	0	1	1	0	1	1	0	1	1	0	1	1	0	0	0	0	0	0	chr22:19741112-19741626	+	-/-/-	-/n/-	+/n/+	-/-/-	+/n/+	no	NA
XLOC_049891	NA	novel lincRNA	-1.76882	0.0373045	0.144953	-1.84475	0.0444877	0.183195	-1.82164	0.0112735	0.0628369	0.513483	0.538637	1	0.0218284	0.980682	1	0.100611	0.0291994	0.028278	0.0284037	0.14399	0.102249	chr22:19846454-19847760	+	+/+/-	+/n/-	+/n/+	+/+/-	+/n/-	no	NA
XLOC_049892	NA	novel lincRNA	-1.99374	0.044922	0.164794	-1.54521	0.132923	0.379112	-1.86602	0.0238253	0.108747	0.631645	0.505281	0.999157	-0.198881	0.84818	1	0.042784	0.0105067	0.0147549	0.0118675	0.0667606	0.0373492	chr22:19848451-19849409	+	-/-/-	-/n/-	-/n/-	-/-/-	-/n/-	no	NA
XLOC_049894	NA	novel lincRNA	1.03943	0.377932	0.675226	0.908573	0.459596	0.825571	0.947867	0.376557	0.844308	2.18474	0.0790979	0.365711	2.22168	0.0895368	0.360558	0.00669691	0.0140856	0.0127454	0.0132093	0.0319448	0.0325261	chr22:19854470-19854972	+	-/+/-	+/n/-	+/n/-	+/+/-	+/n/-	no	NA
XLOC_049895	NA	novel lincRNA	-0.95502	0.552516	0.908137	0.588212	0.714848	1	-0.468884	0.626014	1	1.97979	0.17579	0.582438	1.40477	0.381846	0.82704	0.00190193	0.000752366	0.00371951	0.00186399	0.00888123	0.0056519	chr22:19859942-19860517	+	-/-/-	+/n/-	+/n/+	-/+/-	+/n/-	no	NA
XLOC_049898	NA	novel lincRNA	-1.54162	0.245831	0.509239	-1.54162	0.280743	0.597447	-1.54162	0.15416	0.432309	-1.54162	0.278389	0.724451	-1.54162	0.367134	0.809815	0.000971039	0	0	0	0	0	chr22:19919600-19922126	+	+/-/-	-/n/-	+/n/+	-/-/-	+/n/-	no	NA
XLOC_049899	NA	novel lincRNA	-2.00361	0.128112	0.336675	-4.02083	0.0205197	0.109891	-3.01222	0.0115694	0.0641112	-0.978953	0.436459	0.907877	-4.02083	0.0481917	0.240169	0.0075436	0.00165865	0	0.000829323	0.00359794	0	chr22:19973934-19974222	+	+/+/+	-/n/+	+/n/+	+/+/+	+/n/+	no	NA
XLOC_049903	NA	novel lincRNA	-3.21399	0.00555925	0.0398307	-0.79135	0.426199	0.779352	-1.93623	0.0241518	0.109862	-1.63206	0.121242	0.471872	-0.833461	0.44864	0.907813	0.0311971	0.0029476	0.0177734	0.0114321	0.00968642	0.0170525	chr22:20064011-20064653	+	+/-/-	+/n/-	+/n/+	+/-/-	+/n/-	no	NA
XLOC_049908	NA	novel lincRNA	-1.64617	0.125406	0.331983	-2.9598	0.0241666	0.122545	-2.31257	0.0149697	0.0774732	0.0698941	0.947059	1	-0.28785	0.804106	1	0.0331467	0.0103455	0.00417041	0.00719702	0.0349283	0.0268586	chr22:20313506-20313883	+	-/-/-	-/n/-	+/n/+	-/-/-	-/n/-	yes	NA
XLOC_049909	NA	novel lincRNA	0.678776	0.426583	0.741314	-0.722728	0.433063	0.788964	-0.0835162	0.906614	1	-0.494702	0.585686	1	-0.22589	0.818593	1	0.027707	0.0447837	0.016769	0.0301678	0.0195625	0.0236382	chr22:20314263-20315986	+	-/-/-	-/n/-	+/n/+	-/-/-	-/n/-	yes	NA
XLOC_049916	NA	novel lincRNA	0	1	1	0	1	1	0	1	1	0	1	1	0	1	1	0	0	0	0	0	0	chr22:20825802-20826043	+	-/-/-	-/n/-	+/n/-	-/-/-	-/n/-	no	NA
XLOC_049918	NA	novel lincRNA	-2.26658	0.172262	0.406361	-2.26658	0.203993	0.487641	-2.26658	0.095826	0.302385	-2.26658	0.201706	0.615227	-2.26658	0.28502	0.689697	0.00190193	0	0	0	0	0	chr22:21025152-21025618	+	+/+/-	-/n/-	+/n/-	+/+/-	-/n/-	yes	NA
XLOC_049921	NA	novel lincRNA	0	1	1	0	1	1	0	1	1	0	1	1	0	1	1	0	0	0	0	0	0	chr22:21644540-21644917	+	-/-/-	-/n/-	-/n/-	-/-/-	-/n/-	no	NA
XLOC_049928	NA	novel lincRNA	-0.207103	0.871456	1	-0.533467	0.70339	1	-0.321306	0.775425	1	1.54314	0.239412	0.663803	-0.632233	0.690083	1	0.00727092	0.00675957	0.00538474	0.00624592	0.0224178	0.0047179	chr22:21992104-21992512	+	-/-/-	-/n/-	+/n/+	-/-/-	-/n/-	yes	NA
XLOC_049930	NA	novel lincRNA	0	1	1	2.33551	0.217986	0.500512	0.934204	0.99978	1	0	1	1	0	1	1	0	0	0.00247967	0.000991869	0	0	chr22:22097687-22099572	+	-/-/-	-/n/-	+/n/-	-/-/-	-/n/-	no	NA
XLOC_049931	NA	novel lincRNA	-1.51332	0.272066	0.543958	-1.51332	0.307283	0.626894	-1.51332	0.177685	0.476666	-1.51332	0.30492	0.753865	-1.51332	0.393269	0.836196	0.000846692	0	0	0	0	0	chr22:22100135-22101362	+	-/-/-	-/n/-	-/n/-	-/-/-	-/n/-	yes	NA
XLOC_049932	NA	novel lincRNA	-1.1232	0.108591	0.301256	0.111583	0.875637	1	-0.699844	0.23544	0.586567	1.61291	0.0338852	0.210351	-0.891566	0.268161	0.671479	0.102483	0.0468938	0.111631	0.0709481	0.314451	0.0550052	chr22:22222090-22224096	+	+/+/+	+/n/+	+/n/+	+/+/+	+/n/+	yes	NA
XLOC_049933	NA	novel lincRNA	-0.713856	0.479361	0.812897	1.12132	0.278475	0.594593	-0.423205	0.501704	1	2.47588	0.0236677	0.164798	-0.505973	0.665796	1	0.0170707	0.0102191	0.0383159	0.0204359	0.0969863	0.0118191	chr22:22224322-22225853	+	+/+/+	+/n/+	+/n/+	+/+/+	+/n/+	yes	NA
XLOC_049934	NA	novel lincRNA	-1.54007	0.144396	0.364118	-0.503002	0.636646	1	-1.17406	0.180659	0.479138	1.53098	0.149662	0.53305	-2.25143	0.0973328	0.379862	0.0305172	0.0102191	0.0223534	0.0147631	0.0893055	0.00611877	chr22:22226545-22227483	+	-/-/-	-/n/-	+/n/+	-/-/-	-/n/-	yes	NA
XLOC_049935	NA	novel lincRNA	0.192062	0.865172	1	-0.0133957	0.989566	1	-0.397745	0.573296	1	2.46294	0.0452078	0.255416	-1.16135	0.417888	0.866082	0.0141135	0.016487	0.0148962	0.014202	0.0800172	0.00611877	chr22:22229083-22230517	+	-/-/-	-/n/-	+/n/-	-/+/-	-/n/-	yes	NA
XLOC_049936	NA	novel lincRNA	-0.149206	0.894665	1	0.777435	0.509818	0.894085	-0.202697	0.674532	1	2.17731	0.069433	0.337888	-4.39067	0.0382285	0.205083	0.00966658	0.00894863	0.0179986	0.0116737	0.0464068	0	chr22:22230776-22231620	+	-/-/-	-/n/-	+/n/-	-/+/-	-/n/-	yes	NA
XLOC_049937	NA	novel lincRNA	2.82477	0.073893	0.231437	3.10619	0.0566494	0.215372	2.5007	0.999609	1	3.7613	0.0211101	0.152189	-1.54162	0.437573	0.893141	0.000971039	0.00983668	0.0124607	0.00990264	0.0191013	0	chr22:22238461-22240318	+	-/+/-	-/n/-	+/n/-	+/+/-	-/n/-	yes	NA
XLOC_049938	NA	novel lincRNA	-1.51332	0.280057	0.552087	-1.51332	0.315961	0.635085	-1.11871	0.240926	0.596541	0.69549	0.660628	1	-1.51332	0.40291	0.846281	0.000846692	0	0	0.000712236	0.00181599	0	chr22:22258412-22259366	+	-/-/-	-/n/-	+/n/-	-/-/-	-/n/-	no	NA
XLOC_049939	NA	novel lincRNA	-1.51332	0.272812	0.543958	-1.51332	0.308455	0.626894	-1.51332	0.176992	0.476347	-1.51332	0.306065	0.753865	-1.51332	0.39521	0.836528	0.000846692	0	0	0	0	0	chr22:22262261-22263115	+	-/-/-	-/n/-	+/n/-	-/+/-	-/n/-	no	NA
XLOC_049940	NA	novel lincRNA	2.76496	0.118873	0.32026	0	1	1	1.38248	0.999634	1	0	1	1	0	1	1	0	0.00279369	0	0.00139684	0	0	chr22:22268365-22269359	+	-/-/-	-/n/-	+/n/-	-/-/-	-/n/-	no	NA
XLOC_049941	NA	novel lincRNA	0	1	1	0	1	1	-2.40257e-16	0.999625	1	2.68267	0.134192	0.500382	0	1	1	0	0	0	0	0.00269655	0	chr22:22269827-22270663	+	-/-/-	-/n/-	+/n/-	-/-/-	-/n/-	no	NA
XLOC_049942	NA	novel lincRNA	0	1	1	0	1	1	0	1	1	0	1	1	0	1	1	0	0	0	0	0	0	chr22:22271044-22272670	+	-/-/-	-/n/-	+/n/-	-/-/-	-/n/-	no	NA
XLOC_049943	NA	novel lincRNA	1.99114	0.212808	0.469182	0	1	1	0.995568	0.99972	1	0	1	1	0	1	1	0	0.00150473	0	0.000752366	0	0	chr22:22279603-22279834	+	-/-/-	-/n/-	+/n/-	+/+/-	+/n/-	yes	NA
XLOC_049944	NA	novel lincRNA	0	1	1	1.56411	0.325626	0.640754	0.625646	0.999552	1	2.1888	0.193947	0.609605	0	1	1	0	0	0.00123984	0.000495934	0.00171663	0	chr22:22308069-22309703	+	+/+/+	+/n/+	+/n/+	+/+/+	+/n/+	no	NA
XLOC_049945	NA	novel lincRNA	-0.942189	0.499784	0.839554	-2.22469	0.145078	0.401972	-1.58344	0.143943	0.410812	0.450985	0.74032	1	-2.22469	0.222626	0.612513	0.00169338	0.000635214	0	0.000317607	0.0026559	0	chr22:22312155-22312667	+	-/-/-	-/n/-	+/n/-	-/-/-	+/n/-	no	NA
XLOC_049946	NA	novel lincRNA	-2.11241	0.0922933	0.269833	-1.18481	0.343951	0.665354	-2.04094	0.0505555	0.190395	-2.42256	0.0817681	0.37364	-1.38526	0.32979	0.756104	0.0164638	0.00321312	0.00761029	0.00465068	0.00271218	0.00611877	chr22:22334364-22336809	+	+/+/+	+/n/+	+/n/+	+/+/+	+/n/+	no	NA
XLOC_049947	NA	novel lincRNA	-3.12303	0.103897	0.292075	-3.12303	0.129987	0.372926	-3.12303	0.0481524	0.183783	-3.12303	0.127946	0.487431	-3.12303	0.199093	0.571518	0.00388416	0	0	0	0	0	chr22:22618139-22622438	+	-/-/-	-/n/-	-/n/+	-/-/-	+/n/-	no	NA
XLOC_049948	NA	novel lincRNA	0	1	1	2.19769	0.204807	0.4879	0.879076	0.999738	1	0	1	1	3.96567	0.0432536	0.223852	0	0	0.00166523	0.000666091	0	0.00705278	chr22:22623162-22626566	+	-/-/-	-/n/-	-/n/-	-/-/-	+/n/-	no	NA
XLOC_049949	NA	novel lincRNA	-2.05129	0.0466031	0.168976	1.123	0.263367	0.572679	-0.479577	0.551995	1	1.50863	0.139213	0.511105	-6.79416	0.00110721	0.0162482	0.0544328	0.0126451	0.119696	0.0648844	0.155553	0	chr22:22833138-22835341	+	+/+/-	+/n/-	+/n/-	+/+/-	-/n/-	no	NA
XLOC_049958	NA	novel lincRNA	0	1	1	7.48409	0.0270769	0.132073	2.99364	0.999761	1	0	1	1	0	1	1	0	0	0.0874245	0.0349698	0	0	chr22:23301045-23305121	+	+/-/-	-/n/-	-/n/-	-/-/-	-/n/-	no	NA
XLOC_049959	NA	novel lincRNA	0	1	1	5.15107	0.0527718	0.205071	2.06043	0.999811	1	0	1	1	0	1	1	0	0	0.0166523	0.00666091	0	0	chr22:23314190-23315925	+	-/-/-	-/n/-	-/n/-	-/-/-	-/n/-	no	NA
XLOC_049964	NA	novel lincRNA	-0.354689	0.724776	1	-0.549077	0.610263	1	-0.456708	0.60292	1	-0.414179	0.69795	1	-0.309784	0.791062	1	0.0216522	0.0170032	0.0147976	0.0158451	0.0163099	0.0173742	chr22:23508319-23512058	+	-/+/-	-/n/-	-/n/+	-/+/-	-/n/-	no	NA
XLOC_049965	NA	novel lincRNA	0	1	1	0	1	1	0	1	1	0	1	1	0	1	1	0	0	0	0	0	0	chr22:23518999-23520211	+	-/-/-	-/n/-	-/n/+	-/+/-	+/n/-	no	NA
XLOC_049967	NA	novel lincRNA	4.3618	0.018858	0.0913218	2.25793	0.208347	0.492655	3.47868	0.0516626	0.193454	3.03989	0.0997649	0.422598	0	1	1	0	0.0094014	0.00197037	0.00620108	0.00358614	0	chr22:23863129-23863980	+	+/+/+	+/n/-	+/n/+	+/+/+	+/n/-	no	NA
XLOC_049968	NA	novel lincRNA	0.896411	0.344657	0.630877	0.36606	0.711448	1	0.732667	0.392102	0.8706	2.50203	0.0187688	0.14006	-0.170137	0.876702	1	0.020122	0.0378585	0.0262636	0.0347765	0.116831	0.0179379	chr22:23864234-23865276	+	+/+/+	+/n/-	+/n/+	+/+/+	+/n/-	no	NA
XLOC_049969	NA	novel lincRNA	0	1	1	0	1	1	0	1	1	0	1	1	0	1	1	0	0	0	0	0	0	chr22:23969640-23970301	+	-/-/-	-/n/-	-/n/-	-/-/-	-/n/-	no	NA
XLOC_049971	NA	novel lincRNA	0	1	1	0	1	1	0	1	1	0	1	1	0	1	1	0	0	0	0	0	0	chr22:23986716-23987941	+	-/-/-	-/n/-	-/n/-	-/-/-	-/n/-	no	NA
XLOC_049972	NA	novel lincRNA	-4.47285	0.0376179	0.145812	-4.47285	0.0526599	0.204874	-4.47285	0.0121028	0.0662695	-4.47285	0.0513703	0.277926	-4.47285	0.0951247	0.37491	0.0105571	0	0	0	0	0	chr22:23989193-23994529	+	-/-/-	-/n/-	+/n/-	-/-/-	-/n/-	no	NA
XLOC_049973	NA	novel lincRNA	0	1	1	0	1	1	0	1	1	0	1	1	0	1	1	0	0	0	0	0	0	chr22:24020866-24021251	+	-/-/-	-/n/-	+/n/-	-/+/-	-/n/-	no	NA
XLOC_049974	NA	novel lincRNA	-1.54162	0.279419	0.551171	-1.54162	0.315166	0.63414	-1.54162	0.182762	0.48329	0.667189	0.672682	1	-1.54162	0.401803	0.844868	0.000971039	0	0	0	0.00181599	0	chr22:24021405-24022187	+	-/-/-	-/n/-	+/n/-	-/-/-	-/n/-	no	NA
XLOC_049975	NA	novel lincRNA	-1.54162	0.273867	0.543958	-1.54162	0.308971	0.626894	-1.54162	0.179696	0.477971	-1.54162	0.306614	0.753865	-1.54162	0.394626	0.836196	0.000971039	0	0	0	0	0	chr22:24022239-24023213	+	-/-/-	-/n/-	+/n/-	-/-/-	-/n/-	no	NA
XLOC_049978	NA	novel lincRNA	5.72735	0.0215622	0.0998358	3.49584	0.151404	0.41312	4.71196	0.0464149	0.178779	0	1	1	0	1	1	0	0.0256855	0.00474156	0.0158077	0	0	chr22:24403747-24405281	+	+/-/-	-/n/-	+/n/+	-/+/-	-/n/-	no	NA
XLOC_049982	NA	novel lincRNA	0.86158	0.480592	0.814583	1.62886	0.203499	0.487641	1.21453	0.280473	0.671456	0.65087	0.609314	1	-0.886558	0.562922	1	0.0110346	0.0206562	0.0348942	0.0271347	0.0176875	0.0056035	chr22:24586263-24588053	+	+/-/-	-/n/-	+/n/+	-/-/-	+/n/-	no	NA
XLOC_049988	NA	novel lincRNA	-5.14638	0.00190762	0.0189834	-5.14638	0.0036851	0.0361498	-5.14638	0.000214334	0.00328673	1.51269	0.147648	0.52863	-5.14638	0.0112361	0.0860477	0.017048	0	0	0	0.0494123	0	chr22:25100982-25101429	+	+/+/-	-/n/-	+/n/-	+/+/-	-/n/-	no	NA
XLOC_049989	NA	novel lincRNA	-5.59959	0.00338144	0.0282872	-3.26408	0.0425696	0.17794	-4.21544	0.00213352	0.0182046	1.33652	0.276661	0.721966	-5.59959	0.0183533	0.122145	0.0236791	0	0.00247967	0.00206022	0.0600545	0	chr22:25103884-25104644	+	-/+/-	-/n/-	+/n/-	-/+/-	-/n/-	no	NA
XLOC_049994	NA	novel lincRNA	-8.77809	1.1729e-06	0.000127343	-8.77809	3.81557e-06	0.000401131	-8.77809	2.82977e-08	6.14462e-06	-7.28867	8.72648e-06	0.000591568	-0.578721	0.48683	0.958888	0.216428	0	0	0	0.000907996	0.144719	chr22:25683429-25684627	+	-/+/-	-/n/-	-/n/-	-/-/-	-/n/-	no	NA
XLOC_049995	NA	novel lincRNA	-5.13723	0.000107957	0.00264043	-8.27046	2.16952e-05	0.00126405	-6.70384	6.30369e-07	5.06264e-05	-8.27046	2.04675e-05	0.00110036	-0.0572108	0.953147	1	0.152082	0.00413284	0	0.00206642	0	0.14612	chr22:25698689-25699232	+	-/-/-	-/n/-	-/n/-	-/-/-	-/n/-	no	NA
XLOC_049998	NA	novel lincRNA	-5.82217	0.00647228	0.0441346	-5.82217	0.0110763	0.0734554	-5.82217	0.00106339	0.0107619	-5.82217	0.0106784	0.0937138	2.3772	0.102568	0.392881	0.0271859	0	0	0	0	0.144719	chr22:25794223-25794744	+	-/+/-	-/n/-	-/n/-	+/+/-	+/n/-	no	NA
XLOC_050001	NA	novel lincRNA	-5.82217	0.00430913	0.0334538	-5.82217	0.00783129	0.0583648	-5.82217	0.000566517	0.00671624	-5.82217	0.0075199	0.0729644	2.3772	0.0895842	0.360639	0.0271859	0	0	0	0	0.144719	chr22:25833141-25834381	+	+/+/-	-/n/-	-/n/-	-/+/-	-/n/-	yes	NA
XLOC_050002	NA	novel lincRNA	-5.82217	0.00404187	0.0320108	-5.82217	0.00738684	0.0562752	-5.82217	0.000522951	0.00633242	-5.82217	0.00709032	0.0697674	2.3772	0.0868572	0.353777	0.0271859	0	0	0	0	0.144719	chr22:25837682-25838350	+	+/-/-	-/n/-	-/n/-	+/+/-	-/n/-	yes	NA
XLOC_050008	NA	novel lincRNA	0	1	1	0	1	1	0	0.999752	1	6.43253	0.00218453	0.0300156	0	1	1	0	0	0	0	0.042235	0	chr22:26464782-26465387	+	-/-/-	-/n/-	-/n/-	+/+/-	-/n/-	yes	NA
XLOC_050013	NA	novel lincRNA	1.99114	0.214727	0.471941	1.48748	0.332019	0.649216	1.59056	0.999631	1	4.63165	0.00967854	0.0874735	2.03189	0.251075	0.654968	0	0.00150473	0.000832614	0.00108541	0.0118359	0.00165851	chr22:27282652-27283508	+	+/+/-	-/n/-	-/n/+	-/+/-	+/n/-	yes	NA
XLOC_050015	NA	novel lincRNA	3.69571	0.0703824	0.223895	0	1	1	1.84786	0.999773	1	0	1	1	8.84807	0.000402801	0.00802308	0	0.00595031	0	0.00297515	0	0.227226	chr22:27880907-27883062	+	-/-/-	-/n/-	-/n/-	-/-/-	+/n/-	yes	NA
XLOC_050017	NA	novel lincRNA	0	1	1	0	1	1	0	1	1	0	1	1	0	1	1	0	0	0	0	0	0	chr22:28220086-28220302	+	+/+/-	-/n/-	+/n/-	+/+/-	+/n/-	yes	NA
XLOC_050021	NA	novel lincRNA	4.90276	0.0023722	0.0221416	2.99572	0.0500789	0.198411	4.13952	0.00656544	0.0421515	1.48169	0.266053	0.706359	0	1	1	0	0.0141867	0.0032289	0.00980937	0.000873954	0	chr22:28293407-28293788	+	+/-/-	-/n/-	-/n/-	-/-/-	-/n/-	no	NA
XLOC_050029	NA	novel lincRNA	0	1	1	0	1	1	0	0.999669	1	3.03127	0.119314	0.467639	3.66555	0.0767207	0.326032	0	0	0	0	0.00353262	0.0056035	chr22:28800269-28804397	+	-/-/-	-/n/-	-/n/-	-/-/-	-/n/-	yes	NA
XLOC_050030	NA	novel lincRNA	0	1	1	0	1	1	0	0.999648	1	0	1	1	0	1	1	0	0	0	0	0	0	chr22:28805922-28809089	+	-/+/-	-/n/-	-/n/-	-/+/-	-/n/-	yes	NA
XLOC_050031	NA	novel lincRNA	0	1	1	0	1	1	0	0.99974	1	0	1	1	2.03189	0.273936	0.679885	0	0	0	0	0	0.00165851	chr22:28809728-28812299	+	-/+/-	-/n/-	-/n/-	-/+/-	-/n/-	yes	NA
XLOC_050032	NA	novel lincRNA	0	1	1	0	1	1	0	0.999648	1	0	1	1	0	1	1	0	0	0	0	0	0	chr22:28820833-28822194	+	-/+/-	-/n/-	-/n/-	-/-/-	-/n/-	yes	NA
XLOC_050033	NA	novel lincRNA	0	1	1	0	1	1	0	0.999648	1	0	1	1	0	1	1	0	0	0	0	0	0	chr22:28833179-28838485	+	+/+/-	-/n/-	-/n/-	-/+/-	-/n/-	yes	NA
XLOC_050034	NA	novel lincRNA	0	1	1	0	1	1	0	0.999816	1	0	1	1	2.79334	0.144159	0.479886	0	0	0	0	0	0.00285015	chr22:28840055-28842726	+	+/+/+	-/n/+	-/n/-	-/-/-	+/n/+	yes	NA
XLOC_050035	NA	novel lincRNA	0	1	1	0	1	1	0	0.999733	1	0	1	1	1.99272	0.246598	0.648847	0	0	0	0	0	0.00142508	chr22:28848407-28852124	+	-/-/-	-/n/-	-/n/-	-/-/-	-/n/-	yes	NA
XLOC_050036	NA	novel lincRNA	-3.40568	0.0490705	0.175063	-3.40568	0.0666781	0.239804	-3.40568	0.0171852	0.0856343	-3.40568	0.0652266	0.324846	-3.40568	0.118337	0.430663	0.00479498	0	0	0	0	0	chr22:28854904-28859364	+	-/-/-	-/n/-	-/n/-	-/-/-	-/n/-	yes	NA
XLOC_050037	NA	novel lincRNA	-1.54581	0.261806	0.530384	-1.54581	0.297078	0.617243	-1.54581	0.167895	0.458419	-1.54581	0.294706	0.745496	-1.54581	0.383513	0.828896	0.000991756	0	0	0	0	0	chr22:28918197-28918420	+	-/-/-	-/n/-	-/n/-	-/+/-	-/n/-	yes	NA
XLOC_050038	NA	novel lincRNA	0	1	1	0	1	1	0	0.999648	1	0	1	1	0	1	1	0	0	0	0	0	0	chr22:28918494-28920442	+	-/-/-	-/n/-	-/n/-	-/+/-	-/n/-	yes	NA
XLOC_050039	NA	novel lincRNA	0	1	1	0	1	1	0	0.999648	1	0	1	1	0	1	1	0	0	0	0	0	0	chr22:28921015-28921224	+	-/-/-	-/n/-	-/n/-	-/-/-	-/n/-	yes	NA
XLOC_050041	NA	novel lincRNA	0	1	1	0	1	1	0	0.999637	1	0	1	1	1.98814	0.2486	0.65144	0	0	0	0	0	0.00140087	chr22:28928569-28931879	+	-/-/-	-/n/-	-/n/-	-/-/-	-/n/-	yes	NA
XLOC_050042	NA	novel lincRNA	0	1	1	0	1	1	0	0.999648	1	0	1	1	0	1	1	0	0	0	0	0	0	chr22:28934876-28935921	+	-/-/-	-/n/-	-/n/-	-/-/-	-/n/-	no	NA
XLOC_050043	NA	novel lincRNA	0	1	1	0	1	1	0	0.999648	1	0	1	1	0	1	1	0	0	0	0	0	0	chr22:28936236-28937341	+	-/-/-	-/n/-	-/n/-	-/-/-	-/n/-	yes	NA
XLOC_050044	NA	novel lincRNA	0	1	1	0	1	1	0	0.999648	1	0	1	1	0	1	1	0	0	0	0	0	0	chr22:28938832-28939252	+	-/+/-	-/n/-	-/n/-	+/+/-	-/n/-	yes	NA
XLOC_050045	NA	novel lincRNA	2.72638	0.136919	0.351906	0	1	1	1.36319	0.999636	1	0	1	1	0	1	1	0	0.00257791	0	0.00128896	0	0	chr22:28940076-28941439	+	-/+/-	-/n/-	-/n/-	+/+/-	-/n/-	yes	NA
XLOC_050046	NA	novel lincRNA	0	1	1	0	1	1	0	0.999648	1	0	1	1	0	1	1	0	0	0	0	0	0	chr22:28944938-28945593	+	+/+/-	-/n/-	-/n/-	-/+/-	-/n/-	yes	NA
XLOC_050047	NA	novel lincRNA	1.94402	0.217704	0.476171	0	1	1	0.972009	0.999713	1	0	1	1	0	1	1	0	0.00128896	0	0.000644478	0	0	chr22:28946802-28949084	+	+/+/-	-/n/-	-/n/-	-/+/-	-/n/-	yes	NA
XLOC_050048	NA	novel lincRNA	0	1	1	4.58689	0.0248457	0.124785	1.83476	0.99964	1	2.1888	0.248419	0.678452	0	1	1	0	0	0.0109463	0.00437852	0.00171663	0	chr22:28949629-28950854	+	+/+/-	-/n/-	-/n/-	-/+/-	-/n/-	no	NA
XLOC_050049	NA	novel lincRNA	-1.51332	0.260585	0.529127	-1.51332	0.295999	0.616093	-1.51332	0.166348	0.45555	-1.51332	0.29362	0.744549	-1.51332	0.382809	0.828324	0.000846692	0	0	0	0	0	chr22:28950986-28954494	+	-/-/-	-/n/-	-/n/-	-/-/-	-/n/-	yes	NA
XLOC_050050	NA	novel lincRNA	-2.22469	0.154988	0.381155	-2.22469	0.186803	0.467791	-2.22469	0.0799767	0.266915	-0.0158791	0.9882	1	-2.22469	0.268963	0.672664	0.00169338	0	0	0	0.00181599	0	chr22:28954894-28956937	+	-/+/-	-/n/-	-/n/-	-/+/-	+/n/-	yes	NA
XLOC_050051	NA	novel lincRNA	-2.24926	0.166924	0.399878	-2.24926	0.199792	0.485029	-2.24926	0.0880592	0.286349	0.776292	0.609378	1	0.610911	0.725142	1	0.00181773	0	0	0	0.00349581	0.00331702	chr22:28957176-28960566	+	-/+/-	-/n/-	-/n/-	-/+/-	+/n/-	yes	NA
XLOC_050052	NA	novel lincRNA	0	1	1	0	1	1	0	0.999738	1	0	1	1	0	1	1	0	0	0	0	0	0	chr22:28961185-28962689	+	-/+/-	-/n/-	-/n/-	+/+/-	-/n/-	yes	NA
XLOC_050053	NA	novel lincRNA	0	1	1	0	1	1	-4.00428e-17	0.999586	1	1.47799	0.310937	0.757462	0	1	1	0	0	0	0	0.000858315	0	chr22:28963448-28965129	+	-/+/-	-/n/-	-/n/-	+/+/-	-/n/-	yes	NA
XLOC_050054	NA	novel lincRNA	0	1	1	0	1	1	0	0.999648	1	0	1	1	0	1	1	0	0	0	0	0	0	chr22:28966414-28968285	+	-/-/-	-/n/-	-/n/-	-/-/-	-/n/-	no	NA
XLOC_050055	NA	novel lincRNA	0	1	1	0	1	1	-4.00428e-17	0.999581	1	1.49185	0.311398	0.757617	0	1	1	0	0	0	0	0.000919115	0	chr22:28969099-28969373	+	-/-/-	-/n/-	-/n/-	-/-/-	-/n/-	no	NA
XLOC_050056	NA	novel lincRNA	0	1	1	0	1	1	0	0.999648	1	0	1	1	0	1	1	0	0	0	0	0	0	chr22:28970147-28975453	+	-/-/-	-/n/-	-/n/-	-/-/-	-/n/-	no	NA
XLOC_050057	NA	novel lincRNA	-2.7594	0.111254	0.306128	-2.7594	0.138517	0.389273	-2.7594	0.0519197	0.194197	-2.7594	0.136442	0.50461	-2.7594	0.211272	0.59303	0.00291312	0	0	0	0	0	chr22:28975599-28977989	+	-/+/-	-/n/-	-/n/-	-/-/-	-/n/-	no	NA
XLOC_050058	NA	novel lincRNA	0	1	1	0	1	1	-2.803e-16	0.999623	1	2.21095	0.170895	0.573564	0	1	1	0	0	0	0	0.00182711	0	chr22:28979839-28983613	+	+/+/+	-/n/-	-/n/-	-/+/-	-/n/-	yes	NA
XLOC_050059	NA	novel lincRNA	0	1	1	0	1	1	-4.00428e-17	0.999578	1	1.48942	0.321811	0.757719	2.79334	0.121463	0.435872	0	0	0	0	0.000907996	0.00285015	chr22:28984174-28986004	+	-/-/-	-/n/-	-/n/-	-/-/-	-/n/-	yes	NA
XLOC_050060	NA	novel lincRNA	0	1	1	2.13575	0.191151	0.473455	1.34415	0.999678	1	0	1	1	0	1	1	0	0	0.0014111	0.00198891	0	0	chr22:28986729-28994104	+	-/-/-	-/n/-	-/n/-	-/-/-	-/n/-	no	NA
XLOC_050061	NA	novel lincRNA	0	1	1	0	1	1	0	0.999648	1	0	1	1	0	1	1	0	0	0	0	0	0	chr22:28994477-28998718	+	+/-/-	-/n/-	-/n/-	-/-/-	-/n/-	yes	NA
XLOC_050062	NA	novel lincRNA	-1.54581	0.265673	0.53578	-1.54581	0.30162	0.622205	-1.54581	0.169305	0.460841	0.65835	0.668732	1	1.75691	0.275706	0.682571	0.000991756	0	0	0	0.00179307	0.00427523	chr22:28999099-29000259	+	+/+/-	-/n/-	-/n/-	+/+/-	-/n/-	yes	NA
XLOC_050063	NA	novel lincRNA	0	1	1	0	1	1	0	0.999648	1	0	1	1	0	1	1	0	0	0	0	0	0	chr22:29019162-29019718	+	-/-/-	-/n/-	-/n/-	-/+/-	-/n/-	yes	NA
XLOC_050064	NA	novel lincRNA	1.52971	0.301895	0.582685	0.525129	0.751432	1	0.748251	0.987097	1	2.73383	0.0727754	0.34802	-2.26658	0.299403	0.710494	0.00190193	0.00623185	0.00331229	0.00444084	0.0153887	0	chr22:29076859-29077734	+	+/-/+	-/n/+	+/n/+	+/+/+	+/n/+	yes	NA
XLOC_050065	NA	novel lincRNA	0	1	1	0	1	1	-1.60171e-16	0.999811	1	3.05424	0.139719	0.511426	0	1	1	0	0	0	0	0.00367646	0	chr22:29077846-29078788	+	+/-/+	-/n/+	+/n/+	+/+/+	+/n/+	no	NA
XLOC_050066	NA	novel lincRNA	-2.73091	0.0869032	0.258786	-2.73091	0.11164	0.336421	-2.73091	0.0360409	0.148135	0.594454	0.661091	1	-2.73091	0.180281	0.537268	0.00274862	0	0	0	0.00447189	0	chr22:29078982-29080404	+	-/-/-	-/n/-	-/n/+	-/+/+	+/n/-	no	NA
XLOC_050067	NA	novel lincRNA	0	1	1	0	1	1	0	0.999685	1	2.19525	0.216278	0.628048	0	1	1	0	0	0	0	0.00174791	0	chr22:29080547-29081457	+	-/-/-	-/n/-	-/n/-	-/-/-	-/n/-	no	NA
XLOC_050068	NA	novel lincRNA	1.94402	0.19702	0.445514	0	1	1	0.972009	0.999706	1	1.48942	0.305789	0.753865	1.99272	0.230461	0.625481	0	0.00128896	0	0.000644478	0.000907996	0.00142508	chr22:29082107-29083333	+	-/-/-	-/n/-	-/n/-	-/-/-	-/n/-	no	NA
XLOC_050072	NA	novel lincRNA	1.98773	0.233236	0.493156	0	1	1	0.993865	0.999548	1	0	1	1	0	1	1	0	0.00148758	0	0.000743788	0	0	chr22:29598465-29599149	+	-/+/-	-/n/-	-/n/-	-/-/-	-/n/-	yes	NA
XLOC_050075	NA	novel lincRNA	0	1	1	0	1	1	-4.00428e-17	0.999798	1	1.49185	0.323334	0.757719	0	1	1	0	0	0	0	0.000919115	0	chr22:29716542-29717025	+	-/-/-	-/n/-	-/n/-	-/-/-	-/n/-	yes	NA
XLOC_050076	NA	novel lincRNA	0	1	1	0	1	1	-1.20128e-16	0.999655	1	2.19879	0.182105	0.592637	0	1	1	0	0	0	0	0.00176631	0	chr22:29719969-29720920	+	-/-/-	-/n/-	-/n/-	-/-/-	+/n/-	no	NA
XLOC_050077	NA	novel lincRNA	0	1	1	3.01964	0.109366	0.332074	1.20786	0.999726	1	2.67567	0.15116	0.536102	1.99272	0.294999	0.703921	0	0	0.00333046	0.00133218	0.0026559	0.00142508	chr22:29727917-29729221	+	-/-/-	-/n/-	+/n/-	-/-/-	+/n/-	no	NA
XLOC_050079	NA	novel lincRNA	0	1	1	0	1	1	0	1	1	0	1	1	0	1	1	0	0	0	0	0	0	chr22:29865484-29866274	+	-/-/-	-/n/+	+/n/+	-/+/+	-/n/+	no	NA
XLOC_050080	NA	novel lincRNA	-1.51332	0.272066	0.543958	-1.51332	0.307283	0.626894	-1.51332	0.177685	0.476666	-1.51332	0.30492	0.753865	-1.51332	0.393269	0.836196	0.000846692	0	0	0	0	0	chr22:29888398-29889374	+	-/-/-	-/n/-	-/n/-	-/-/-	-/n/-	no	NA
XLOC_050081	NA	novel lincRNA	-1.54581	0.239831	0.501115	-1.54581	0.275002	0.589625	-1.54581	0.147778	0.418801	0.646209	0.654543	1	-1.54581	0.362126	0.803097	0.000991756	0	0	0	0.00173227	0	chr22:29889677-29891624	+	-/-/-	-/n/-	-/n/-	-/-/-	-/n/-	yes	NA
XLOC_050082	NA	novel lincRNA	-2.5089	0.0576082	0.195377	-3.4527	0.0271051	0.132151	-2.79977	0.0126202	0.0683241	1.21623	0.308207	0.754992	-1.85981	0.217473	0.603406	0.0232617	0.00371894	0.0014111	0.00313615	0.0547158	0.00616718	chr22:29986243-29986712	+	+/+/-	-/n/-	-/n/-	+/+/-	+/n/-	no	NA
XLOC_050083	NA	novel lincRNA	-2.10269	0.101276	0.287377	-4.9064	0.00885496	0.0633163	-3.50455	0.00464908	0.0325365	1.34738	0.24554	0.673919	1.49813	0.225719	0.617472	0.0144205	0.00300947	0	0.00150473	0.0371979	0.041334	chr22:30168012-30168833	+	-/-/-	-/n/-	-/n/-	+/+/-	+/n/-	no	NA
XLOC_050085	NA	novel lincRNA	0	1	1	0	1	1	1.60171e-16	0.999678	1	2.20881	0.216742	0.628048	0	1	1	0	0	0	0	0.00181599	0	chr22:30179919-30181430	+	+/+/-	-/n/-	+/n/-	-/-/-	+/n/-	no	NA
XLOC_050086	NA	novel lincRNA	0	1	1	0	1	1	0	0.999778	1	0	1	1	2.78567	0.162806	0.506978	0	0	0	0	0	0.00280175	chr22:30181575-30183445	+	+/-/-	-/n/-	-/n/-	-/-/-	+/n/-	no	NA
XLOC_050087	NA	novel lincRNA	-3.08974	0.0494164	0.175921	-3.08974	0.0675569	0.241834	-3.08974	0.0166311	0.0837117	0.869196	0.48326	0.969482	-3.08974	0.121759	0.436625	0.0036769	0	0	0	0.00724036	0	chr22:30228694-30229529	+	+/-/-	-/n/-	-/n/-	+/-/-	-/n/-	no	NA
XLOC_050088	NA	novel lincRNA	-5.9285	0.00141918	0.0154117	-2.68204	0.0598145	0.22318	-4.14007	0.00129857	0.0125429	1.33464	0.256647	0.691461	-2.14841	0.154236	0.498082	0.0295422	0	0.00495934	0.00340821	0.075463	0.00663405	chr22:30234426-30235385	+	+/+/+	+/n/+	+/n/+	+/+/+	+/n/+	no	NA
XLOC_050089	NA	novel lincRNA	0.076011	0.918428	1	0.648221	0.408273	0.754474	0.399126	0.549941	1	1.7204	0.0373856	0.224978	0.405215	0.631067	1	0.0365645	0.0384938	0.0573534	0.0496668	0.122016	0.0486772	chr22:30436296-30438664	+	-/-/-	-/n/-	-/n/-	-/-/-	-/n/-	no	NA
XLOC_050090	NA	novel lincRNA	7.45374	6.02336e-07	8.40944e-05	5.84962	1.27076e-05	0.00088837	6.97383	9.46361e-07	6.63628e-05	6.48076	3.78252e-06	0.00032975	8.68124	1.32283e-07	3.25443e-05	0.00190193	0.416265	0.136469	0.390566	0.21192	0.975601	chr22:30589965-30595550	+	+/+/-	+/n/-	+/n/-	+/+/-	+/n/-	no	NA
XLOC_050091	NA	novel lincRNA	3.9909	0.0313277	0.128836	2.25793	0.205676	0.489125	2.89862	0.99969	1	0	1	1	6.50417	0.00168101	0.0219437	0	0.00741033	0.00197037	0.00449331	0	0.0443294	chr22:30619617-30620898	+	+/-/-	+/n/-	+/n/-	+/+/-	+/n/-	no	NA
XLOC_050092	NA	novel lincRNA	2.79803	0.130022	0.339902	0	1	1	1.39901	0.99969	1	0	1	1	7.92586	0.000643698	0.0111451	0	0.00297515	0	0.00148758	0	0.119719	chr22:30623950-30625760	+	+/-/-	-/n/-	+/n/-	+/+/-	+/n/-	no	NA
XLOC_050094	NA	novel lincRNA	0	1	1	2.19769	0.19029	0.472503	0.879076	0.999629	1	2.20881	0.189219	0.602875	0	1	1	0	0	0.00166523	0.000666091	0.00181599	0	chr22:30669483-30671507	+	-/-/-	-/n/-	-/n/-	-/+/-	-/n/-	no	NA
XLOC_050095	NA	novel lincRNA	0	1	1	0	1	1	0	0.999648	1	0	1	1	0	1	1	0	0	0	0	0	0	chr22:30678154-30678891	+	-/-/-	-/n/-	-/n/-	-/-/-	+/n/-	no	NA
XLOC_050096	NA	novel lincRNA	-3.34252	0.0114305	0.0649541	-2.19563	0.081546	0.274015	-3.12675	0.00351872	0.026507	-0.301474	0.784391	1	-1.7066	0.209103	0.588967	0.0265725	0.00213995	0.00535185	0.00321071	0.0214411	0.00805912	chr22:30723173-30723952	+	+/+/+	+/n/+	+/n/+	+/+/+	+/n/+	no	NA
XLOC_050097	NA	novel lincRNA	-5.53565	0.000505615	0.00751778	-3.27771	0.0129874	0.0815158	-4.23787	0.00023769	0.00354047	-0.936742	0.360985	0.805469	-0.51451	0.642524	1	0.0224177	0	0.00197037	0.00150038	0.0114489	0.0158364	chr22:30724023-30726267	+	+/+/+	+/n/+	+/n/+	+/+/+	+/n/+	no	NA
XLOC_050098	NA	novel lincRNA	0	1	1	0	1	1	0	1	1	0	1	1	0	1	1	0	0	0	0	0	0	chr22:30900143-30900645	+	-/+/-	-/n/-	-/n/+	-/-/-	-/n/-	no	NA
XLOC_050099	NA	novel lincRNA	1.94402	0.217704	0.476171	0	1	1	0.972009	0.999713	1	0	1	1	0	1	1	0	0.00128896	0	0.000644478	0	0	chr22:30970816-30972222	+	-/+/-	-/n/-	-/n/-	-/+/-	+/n/-	no	NA
XLOC_050102	NA	novel lincRNA	2.76496	0.112414	0.308125	2.92372	0.100103	0.313249	2.55196	0.999695	1	0	1	1	6.55451	0.00111352	0.0163035	0	0.00279369	0.00282221	0.00252573	0	0.0459395	chr22:31304789-31307294	+	-/-/-	-/n/-	-/n/-	-/-/-	-/n/-	yes	NA
XLOC_050105	NA	novel lincRNA	-2.57515	0.0133416	0.072104	-3.54838	0.00406605	0.0384776	-3.46634	0.000279061	0.00399107	-2.12534	0.0475034	0.264059	0.134226	0.897533	1	0.0950573	0.0155668	0.00803568	0.0109977	0.0214021	0.104222	chr22:31377354-31378495	+	-/-/-	-/n/-	-/n/+	-/-/-	-/n/-	no	NA
XLOC_050106	NA	novel lincRNA	-1.03161	0.340201	0.625723	-3.51174	0.0134907	0.0835355	-2.56405	0.0116981	0.0645962	-3.75374	0.0103713	0.0918657	-0.245806	0.840252	1	0.0422913	0.0204018	0.00282221	0.0113298	0.00268994	0.035554	chr22:31379639-31381299	+	-/-/-	-/n/-	-/n/-	-/+/-	-/n/-	no	NA
XLOC_050107	NA	novel lincRNA	-0.619642	0.620684	0.99414	-6.204	0.00517482	0.0449388	-3.41182	0.00978776	0.056565	-2.65104	0.0836496	0.378984	-0.453545	0.753978	1	0.0361161	0.0233062	0	0.0116531	0.00528053	0.0259488	chr22:31382748-31384932	+	-/-/-	-/n/-	-/n/-	-/+/-	-/n/-	no	NA
XLOC_050108	NA	novel lincRNA	0	1	1	0	1	1	-4.00428e-17	0.999707	1	1.47799	0.41584	0.879692	3.72283	0.0915195	0.365329	0	0	0	0	0.000858315	0.00611877	chr22:31457411-31457677	+	-/-/-	-/n/-	-/n/-	-/-/-	+/n/-	no	NA
XLOC_050113	NA	novel lincRNA	-1.02737	0.339999	0.625563	-1.49915	0.204643	0.487805	-0.96351	0.29293	0.695119	1.84947	0.100021	0.423141	0.12421	0.916718	1	0.0250008	0.0120784	0.00817405	0.0164312	0.0910002	0.0272768	chr22:32058350-32059687	+	+/+/+	+/n/+	+/n/+	+/+/+	+/n/+	no	NA
XLOC_050114	NA	novel lincRNA	-1.53743	0.265662	0.53578	-1.53743	0.301464	0.621976	-1.53743	0.169782	0.461736	0.657826	0.667489	1	0.450709	0.793862	1	0.000950966	0	0	0	0.00174791	0.00140087	chr22:32074796-32075707	+	+/+/+	-/n/+	-/n/+	-/-/-	+/n/-	yes	NA
XLOC_050115	NA	novel lincRNA	-2.26658	0.161878	0.391895	-2.26658	0.193459	0.477181	-2.26658	0.086762	0.283299	-2.26658	0.191178	0.605937	-2.26658	0.274671	0.680877	0.00190193	0	0	0	0	0	chr22:32136436-32137039	+	+/+/-	-/n/-	-/n/-	+/-/-	-/n/-	no	NA
XLOC_050116	NA	novel lincRNA	-1.51332	0.248112	0.51178	-1.51332	0.28367	0.600591	-1.51332	0.154297	0.432611	-0.0316304	0.980627	1	-1.51332	0.371256	0.813946	0.000846692	0	0	0	0.000873954	0	chr22:32141660-32142777	+	+/+/+	-/n/+	-/n/+	+/+/-	-/n/+	no	NA
XLOC_050117	NA	novel lincRNA	-1.60355	0.113246	0.309706	-6.6717	0.000331612	0.00746002	-3.64778	0.000669993	0.0076534	1.4194	0.169681	0.571215	-1.24543	0.288203	0.69364	0.0499056	0.0156647	0	0.00925683	0.134291	0.0207396	chr22:32146301-32147381	+	+/+/+	+/n/+	+/n/+	+/+/+	+/n/+	yes	NA
XLOC_050118	NA	novel lincRNA	-2.35211	0.0228825	0.103951	-2.83214	0.0140184	0.0857003	-2.41098	0.00522588	0.0355339	-0.109564	0.909701	1	-1.02191	0.354742	0.792674	0.0582475	0.0111082	0.00705552	0.0112252	0.0539881	0.0285169	chr22:32303547-32304441	+	-/-/-	-/n/-	-/n/-	-/-/-	-/n/-	yes	NA
XLOC_050119	NA	novel lincRNA	-1.80378	0.0575933	0.195377	-1.33263	0.170235	0.444421	-1.32674	0.0867766	0.283327	1.08263	0.238114	0.66173	-1.15403	0.278441	0.68618	0.0333306	0.00950792	0.0128475	0.0170153	0.071263	0.0146692	chr22:32305642-32306761	+	-/-/-	-/n/-	-/n/-	+/-/-	-/n/-	yes	NA
XLOC_050120	NA	novel lincRNA	-3.37983	0.00365744	0.029922	-3.39034	0.00681952	0.053469	-3.38982	0.000433355	0.00551405	-0.0932679	0.922967	1	-2.21838	0.0730341	0.315311	0.0432777	0.00387104	0.00389078	0.00384795	0.0406707	0.00896893	chr22:32311445-32312400	+	-/-/-	-/n/-	-/n/-	-/-/-	-/n/-	yes	NA
XLOC_050121	NA	novel lincRNA	-1.5525	0.181659	0.42089	-1.10651	0.351433	0.675413	-1.27214	0.186049	0.489773	1.33879	0.23835	0.66208	-1.75998	0.215567	0.600894	0.0206617	0.00698971	0.00872075	0.00840762	0.0534505	0.0056519	chr22:32312549-32313461	+	-/-/-	-/n/-	-/n/-	-/-/-	-/n/-	yes	NA
XLOC_050122	NA	novel lincRNA	-1.73766	0.162754	0.393377	-1.80475	0.174917	0.450862	-1.57013	0.128431	0.376129	1.33638	0.261972	0.699908	-1.58408	0.283898	0.689697	0.0183859	0.00524941	0.00448744	0.00655639	0.0473887	0.00570031	chr22:32315801-32316602	+	-/-/-	-/n/-	-/n/-	-/-/-	-/n/-	yes	NA
XLOC_050123	NA	novel lincRNA	3.25382	0.0297626	0.124301	1.45102	0.265929	0.57669	2.65727	0.0667531	0.234352	8.93572	4.51738e-06	0.000373963	0	1	1	0	0.00406412	0.000705552	0.00338263	0.241485	0	chr22:32534428-32534930	+	-/-/-	-/n/+	-/n/+	+/+/+	+/n/+	yes	NA
XLOC_050124	NA	novel lincRNA	3.25261	0.0258682	0.112907	0	1	1	1.6263	0.999655	1	7.96461	3.13378e-05	0.00150275	0	1	1	0	0.00405554	0	0.00202777	0.122921	0	chr22:32540828-32541384	+	-/+/-	-/n/-	-/n/-	+/+/-	-/n/-	yes	NA
XLOC_050125	NA	novel lincRNA	3.77793	0.023171	0.104872	3.72659	0.0294516	0.139532	3.77421	0.0181719	0.0892115	8.8966	1.69859e-05	0.000960579	0	1	1	0	0.00608691	0.00662457	0.00640552	0.235026	0	chr22:32542818-32543848	+	-/+/-	-/n/-	-/n/-	-/+/-	-/n/-	yes	NA
XLOC_050126	NA	novel lincRNA	3.23587	0.035321	0.139695	0	1	1	1.61794	0.999687	1	7.77759	4.97165e-05	0.00210402	0	1	1	0	0.00394696	0	0.00197348	0.107914	0	chr22:32555968-32556709	+	-/-/-	-/n/-	-/n/-	-/-/-	-/n/-	yes	NA
XLOC_050127	NA	novel lincRNA	3.23587	0.0433789	0.160714	0	1	1	1.61794	0.99962	1	7.58482	0.000142873	0.00436997	0	1	1	0	0.00394696	0	0.00197348	0.0943371	0	chr22:32557371-32557859	+	-/-/-	-/n/-	-/n/-	-/-/-	-/n/-	yes	NA
XLOC_050128	NA	novel lincRNA	3.01172	0.0611526	0.203139	2.33551	0.148765	0.408211	2.44007	0.999716	1	7.52379	0.000111247	0.00366484	0	1	1	0	0.00331175	0.00247967	0.00264774	0.0904326	0	chr22:32559649-32560317	+	-/-/-	-/n/-	-/n/-	-/-/-	-/n/-	yes	NA
XLOC_050134	NA	novel lincRNA	1.7126	0.257181	0.524315	3.15369	0.0572638	0.21691	2.41093	0.101566	0.314757	-0.497142	0.756164	1	-5.01103	0.0780953	0.329631	0.0155826	0.0515407	0.140356	0.0940208	0.0108501	0	chr22:32673743-32675026	+	-/-/-	-/n/-	-/n/-	-/-/-	-/n/-	yes	NA
XLOC_050135	NA	novel lincRNA	-2.85838	0.0709738	0.225166	0.375825	0.774319	1	-0.992396	0.369461	0.831792	-2.63642	0.110909	0.448376	-4.84951	0.0479243	0.239333	0.0136537	0.00150473	0.0170603	0.0179039	0.00183823	0	chr22:32684021-32685382	+	-/+/-	-/n/-	-/n/+	-/+/-	-/n/-	no	NA
XLOC_050137	NA	novel lincRNA	5.02527	0.0223187	0.102186	5.70538	0.0117329	0.0761868	5.31586	0.0132707	0.0708534	0	1	1	0	1	1	0	0.015242	0.0244268	0.0191723	0	0	chr22:32948657-32950555	+	-/+/-	+/n/-	+/n/-	+/+/-	-/n/-	yes	NA
XLOC_050138	NA	novel lincRNA	2.45322	0.19067	0.435174	3.79166	0.0574968	0.217515	2.74327	0.999646	1	0	1	1	0	1	1	0	0.0022571	0.00628601	0.00364295	0	0	chr22:32983857-32985151	+	+/+/-	-/n/-	-/n/-	+/+/-	+/n/-	yes	NA
XLOC_050139	NA	novel lincRNA	0.942023	0.395367	0.699001	-0.511176	0.66307	1	0.198992	0.840511	1	-0.984047	0.412968	0.876197	-2.22065	0.137242	0.467556	0.0288448	0.0554032	0.0196286	0.0373337	0.0143001	0.0056035	chr22:33055642-33059067	+	+/+/-	+/n/-	+/n/-	+/+/-	+/n/-	yes	NA
XLOC_050140	NA	novel lincRNA	0	1	1	0	1	1	0	1	1	0	1	1	0	1	1	0	0	0	0	0	0	chr22:33095439-33096645	+	+/+/-	-/n/-	-/n/-	-/-/-	+/n/-	yes	NA
XLOC_050141	NA	novel lincRNA	-2.26658	0.172262	0.406361	-2.26658	0.203993	0.487641	-2.26658	0.095826	0.302385	-2.26658	0.201706	0.615227	-2.26658	0.28502	0.689697	0.00190193	0	0	0	0	0	chr22:33100770-33101979	+	+/+/+	-/n/-	-/n/+	-/+/-	-/n/-	yes	NA
XLOC_050142	NA	novel lincRNA	-2.36603	0.0536325	0.186062	-4.70051	0.00555313	0.0468701	-3.75304	0.00165809	0.0150857	-6.8982	0.00119834	0.0195643	-6.8982	0.00448561	0.0445845	0.0584791	0.010632	0.00166523	0.00598211	0	0	chr22:33102725-33105471	+	+/+/+	-/n/-	-/n/+	-/-/-	+/n/+	yes	NA
XLOC_050143	NA	novel lincRNA	-0.812045	0.540906	0.893159	-1.23473	0.399868	0.742938	-1.32537	0.241221	0.597148	-4.25455	0.0337905	0.210031	-4.25455	0.0721998	0.312889	0.00871561	0.0046808	0.00338147	0.00369299	0	0	chr22:33109154-33111480	+	+/+/-	-/n/-	+/n/-	+/+/-	-/n/-	yes	NA
XLOC_050144	NA	novel lincRNA	0.453707	0.763858	1	-1.53743	0.307757	0.626894	-0.54186	0.448452	0.964934	-1.53743	0.305356	0.753865	-1.53743	0.394779	0.836196	0.000950966	0.00150473	0	0.000752366	0	0	chr22:33114803-33116811	+	+/+/-	-/n/-	+/n/-	+/+/-	+/n/-	yes	NA
XLOC_050145	NA	novel lincRNA	-2.24551	0.0498493	0.17688	-3.09783	0.0191652	0.105173	-2.59054	0.00757187	0.0468404	-2.09761	0.0851674	0.383387	-4.61061	0.00742412	0.063981	0.123527	0.0253123	0.01378	0.020661	0.0284896	0.0047421	chr22:33127530-33130521	+	+/+/-	-/n/-	+/n/-	+/+/-	-/n/-	yes	NA
XLOC_050146	NA	novel lincRNA	-1.30447	0.306481	0.589114	-2.75617	0.0796164	0.269757	-1.72282	0.12232	0.363028	-0.920214	0.487282	0.975234	-4.89191	0.0345467	0.191406	0.0142172	0.00513729	0.0014111	0.00491368	0.00735292	0	chr22:33130636-33132805	+	+/+/-	-/n/-	+/n/-	+/+/-	-/n/-	yes	NA
XLOC_050147	NA	novel lincRNA	-3.5859	0.0434421	0.160815	-0.501841	0.718763	1	-1.90233	0.100664	0.312662	-3.5859	0.0588479	0.303921	-3.5859	0.109883	0.410822	0.0052887	0	0.00389078	0.00262466	0	0	chr22:33133788-33134754	+	+/+/-	-/n/-	+/n/-	+/+/-	-/n/-	no	NA
XLOC_050148	NA	novel lincRNA	-0.3271	0.829179	1	-2.26658	0.184189	0.4645	-1.29684	0.238113	0.591677	-2.26658	0.181923	0.592637	-2.26658	0.265289	0.669193	0.00190193	0.00127043	0	0.000635214	0	0	chr22:33134901-33137359	+	+/+/-	-/n/-	-/n/-	+/+/-	-/n/-	yes	NA
XLOC_050149	NA	novel lincRNA	1.31156	0.304015	0.585546	1.52177	0.266737	0.577855	1.6591	0.21081	0.539039	2.19202	0.136941	0.505834	0	1	1	0	0.000752366	0.000985185	0.00148249	0.00173227	0	chr22:33139762-33141195	+	-/-/-	-/n/-	-/n/-	+/+/-	+/n/-	yes	NA
XLOC_050150	NA	novel lincRNA	0.494386	0.733704	1	0.747014	0.618889	1	0.323529	0.93746	1	-2.22469	0.195849	0.612366	-2.22469	0.28249	0.689697	0.00169338	0.00254086	0.00310184	0.00251116	0	0	chr22:33145350-33147060	+	-/-/-	-/n/-	-/n/-	-/-/-	+/n/-	no	NA
XLOC_050151	NA	novel lincRNA	0	1	1	1.52177	0.316952	0.636084	0.608709	0.99974	1	0	1	1	0	1	1	0	0	0.000985185	0.000394074	0	0	chr22:33150227-33152059	+	+/+/-	-/n/-	-/n/-	+/+/-	+/n/-	no	NA
XLOC_050152	NA	novel lincRNA	0	1	1	2.64032	0.129376	0.372086	1.05613	0.999668	1	0	1	1	0	1	1	0	0	0.00239629	0.000958516	0	0	chr22:33152545-33155581	+	+/+/-	-/n/-	-/n/-	-/-/-	+/n/-	no	NA
XLOC_050153	NA	novel lincRNA	0	1	1	0	1	1	0	1	1	0	1	1	0	1	1	0	0	0	0	0	0	chr22:33164564-33166182	+	-/-/-	-/n/-	-/n/-	-/-/-	-/n/-	no	NA
XLOC_050154	NA	novel lincRNA	0	1	1	0	1	1	0	1	1	0	1	1	0	1	1	0	0	0	0	0	0	chr22:33167076-33168552	+	+/+/-	-/n/-	-/n/-	-/+/-	-/n/-	yes	NA
XLOC_050155	NA	novel lincRNA	0	1	1	0	1	1	0	1	1	0	1	1	0	1	1	0	0	0	0	0	0	chr22:33171571-33172661	+	-/+/-	-/n/-	-/n/-	-/+/-	-/n/-	no	NA
XLOC_050156	NA	novel lincRNA	0	1	1	0	1	1	0	1	1	0	1	1	0	1	1	0	0	0	0	0	0	chr22:33173241-33175135	+	-/+/-	-/n/-	-/n/-	-/+/-	-/n/-	no	NA
XLOC_050158	NA	novel lincRNA	0	1	1	0	1	1	0	1	1	0	1	1	0	1	1	0	0	0	0	0	0	chr22:33181441-33182045	+	+/+/-	-/n/-	+/n/-	-/+/-	-/n/-	no	NA
XLOC_050159	NA	novel lincRNA	2.41066	0.134306	0.347614	0	1	1	1.20533	0.999614	1	1.49185	0.317	0.757719	2.78567	0.11745	0.428863	0	0.00204132	0	0.00102066	0.000919115	0.00280175	chr22:33182307-33184942	+	+/+/-	-/n/-	+/n/-	-/+/-	-/n/-	yes	NA
XLOC_050160	NA	novel lincRNA	3.28665	0.0900429	0.265156	0	1	1	1.64332	0.999776	1	0	1	1	0	1	1	0	0.00427989	0	0.00213995	0	0	chr22:33185065-33186619	+	+/+/-	-/n/-	+/n/-	-/+/-	-/n/-	no	NA
XLOC_050162	NA	novel lincRNA	1.94402	0.230945	0.492064	0	1	1	0.972009	0.999737	1	0	1	1	0	1	1	0	0.00128896	0	0.000644478	0	0	chr22:33644593-33651187	+	-/-/-	-/n/-	-/n/-	-/-/-	-/n/-	yes	NA
XLOC_050163	NA	novel lincRNA	0	1	1	0	1	1	0	1	1	0	1	1	0	1	1	0	0	0	0	0	0	chr22:33651650-33653108	+	-/-/-	-/n/-	-/n/-	-/+/-	-/n/-	no	NA
XLOC_050164	NA	novel lincRNA	0	1	1	0	1	1	0	1	1	0	1	1	0	1	1	0	0	0	0	0	0	chr22:33657041-33658453	+	-/-/-	-/n/-	-/n/+	-/-/-	-/n/-	no	NA
XLOC_050165	NA	novel lincRNA	0	1	1	0	1	1	-4.00428e-17	0.999806	1	1.47799	0.322486	0.757719	0	1	1	0	0	0	0	0.000858315	0	chr22:33659676-33662132	+	-/-/-	-/n/-	-/n/+	-/-/-	-/n/-	no	NA
XLOC_050166	NA	novel lincRNA	-1.54162	0.273867	0.543958	-1.54162	0.308971	0.626894	-1.54162	0.179696	0.477971	-1.54162	0.306614	0.753865	-1.54162	0.394626	0.836196	0.000971039	0	0	0	0	0	chr22:33663300-33664495	+	-/-/-	-/n/-	-/n/-	-/-/-	-/n/-	no	NA
XLOC_050167	NA	novel lincRNA	0	1	1	0	1	1	0	1	1	0	1	1	0	1	1	0	0	0	0	0	0	chr22:34313486-34313737	+	+/+/+	+/n/+	+/n/+	+/+/+	+/n/+	no	NA
XLOC_050168	NA	novel lincRNA	0	1	1	1.45102	0.317486	0.636084	0.580409	0.999643	1	0	1	1	0	1	1	0	0	0.000705552	0.000282221	0	0	chr22:34314301-34314507	+	+/+/+	+/n/+	+/n/+	+/+/+	+/n/+	no	NA
XLOC_050169	NA	novel lincRNA	0	1	1	0	1	1	0.394606	0.999745	1	0	1	1	0	1	1	0	0	0	0.000712236	0	0	chr22:34366305-34367568	+	+/+/-	+/n/-	+/n/-	+/+/+	-/n/-	yes	NA
XLOC_050170	NA	novel lincRNA	0	1	1	0	1	1	0	1	1	0	1	1	0	1	1	0	0	0	0	0	0	chr22:34587151-34590026	+	-/-/+	-/n/-	-/n/-	-/-/-	-/n/-	no	NA
XLOC_050171	NA	novel lincRNA	4.55957	0.0479141	0.172211	6.05609	0.0110593	0.0733708	4.70222	0.99978	1	5.3513	0.0230695	0.161909	2.79334	0.250367	0.654163	0	0.0116894	0.0319445	0.0186225	0.0197077	0.00285015	chr22:34620262-34622191	+	-/-/+	-/n/-	-/n/-	-/-/-	-/n/-	no	NA
XLOC_050173	NA	novel lincRNA	-1.13189	0.454301	0.779206	-1.63554	0.333082	0.650632	-1.53247	0.230791	0.577542	0.828112	0.554163	1	-3.12303	0.161926	0.506978	0.00388416	0.00150473	0.000832614	0.00108541	0.00717228	0	chr22:35021051-35023042	+	-/-/-	-/n/-	-/n/-	-/-/-	-/n/-	no	NA
XLOC_050174	NA	novel lincRNA	0	1	1	0	1	1	0.394606	0.999745	1	0	1	1	0	1	1	0	0	0	0.000712236	0	0	chr22:35068075-35068970	+	-/-/-	-/n/-	-/n/-	-/-/-	-/n/-	yes	NA
XLOC_050175	NA	novel lincRNA	0	1	1	0	1	1	0	1	1	0	1	1	0	1	1	0	0	0	0	0	0	chr22:35070057-35070652	+	-/-/-	-/n/-	-/n/-	-/-/-	-/n/-	yes	NA
XLOC_050176	NA	novel lincRNA	-1.54581	0.292662	0.569606	1.91068	0.221144	0.505195	0.719757	0.712117	1	-1.54581	0.326133	0.760184	-1.54581	0.414864	0.862248	0.000991756	0	0.00448744	0.0242304	0	0	chr22:35228611-35233164	+	+/+/+	-/n/-	+/n/-	-/+/-	-/n/-	no	NA
XLOC_050177	NA	novel lincRNA	0	1	1	4.16805	0.0529313	0.205525	2.70617	0.999909	1	0	1	1	0	1	1	0	0	0.00812409	0.0694876	0	0	chr22:35235853-35239993	+	-/+/-	-/n/-	-/n/-	-/-/-	-/n/-	yes	NA
XLOC_050178	NA	novel lincRNA	0	1	1	0	1	1	0.731779	0.999895	1	0	1	1	0	1	1	0	0	0	0.00783459	0	0	chr22:35240108-35242080	+	-/+/-	-/n/-	-/n/-	-/-/-	-/n/-	yes	NA
XLOC_050179	NA	novel lincRNA	0	1	1	0	1	1	0.718119	0.999778	1	1.47799	0.33244	0.768775	0	1	1	0	0	0	0.00712236	0.000858315	0	chr22:35242223-35245305	+	-/-/-	-/n/-	-/n/-	-/-/-	-/n/-	yes	NA
XLOC_050180	NA	novel lincRNA	0	1	1	0	1	1	0.58741	0.999735	1	1.47799	0.32793	0.76247	0	1	1	0	0	0	0.00284894	0.000858315	0	chr22:35245368-35246254	+	-/+/-	-/n/-	-/n/-	-/-/-	-/n/-	no	NA
XLOC_050181	NA	novel lincRNA	0	1	1	2.33551	0.232533	0.523332	1.8586	0.999962	1	0	1	1	0	1	1	0	0	0.00247967	0.0309058	0	0	chr22:35246501-35248729	+	-/+/-	-/n/-	-/n/-	-/-/-	-/n/-	yes	NA
XLOC_050183	NA	novel lincRNA	0	1	1	0	1	1	0.950948	0.999989	1	0	1	1	0	1	1	0	0	0	0.0359679	0	0	chr22:35309851-35312262	+	-/-/-	-/n/-	-/n/-	-/-/-	-/n/-	yes	NA
XLOC_050184	NA	novel lincRNA	0	1	1	0	1	1	0	1	1	0	1	1	0	1	1	0	0	0	0	0	0	chr22:35334506-35335615	+	-/-/-	-/n/-	-/n/-	-/-/-	-/n/-	yes	NA
XLOC_050185	NA	novel lincRNA	0	1	1	0	1	1	0	1	1	0	1	1	0	1	1	0	0	0	0	0	0	chr22:35338108-35339924	+	-/-/-	-/n/-	-/n/-	-/-/-	-/n/-	no	NA
XLOC_050186	NA	novel lincRNA	0	1	1	2.19769	0.212509	0.496263	0.879076	0.999761	1	0	1	1	0	1	1	0	0	0.00166523	0.000666091	0	0	chr22:35363662-35364637	+	-/-/-	-/n/-	-/n/-	-/-/-	-/n/-	yes	NA
XLOC_050187	NA	novel lincRNA	0	1	1	0	1	1	0	1	1	0	1	1	0	1	1	0	0	0	0	0	0	chr22:35372435-35375358	+	-/-/-	-/n/-	-/n/+	-/-/-	-/n/-	yes	NA
XLOC_050188	NA	novel lincRNA	0	1	1	0	1	1	0	1	1	0	1	1	0	1	1	0	0	0	0	0	0	chr22:35375458-35377365	+	-/-/-	-/n/-	-/n/-	-/-/-	-/n/-	no	NA
XLOC_050189	NA	novel lincRNA	0	1	1	0	1	1	0	1	1	0	1	1	0	1	1	0	0	0	0	0	0	chr22:35378145-35379521	+	-/-/-	-/n/-	-/n/-	-/-/-	-/n/-	no	NA
XLOC_050190	NA	novel lincRNA	-1.53743	0.273574	0.543958	-1.53743	0.308695	0.626894	-1.53743	0.179375	0.477971	-1.53743	0.306337	0.753865	-1.53743	0.394399	0.836196	0.000950966	0	0	0	0	0	chr22:35380195-35381932	+	-/-/-	-/n/-	-/n/-	-/-/-	-/n/-	yes	NA
XLOC_050191	NA	novel lincRNA	0	1	1	0	1	1	0	1	1	0	1	1	0	1	1	0	0	0	0	0	0	chr22:35381998-35385047	+	-/-/-	-/n/-	-/n/-	-/-/-	-/n/-	no	NA
XLOC_050192	NA	novel lincRNA	0	1	1	0	1	1	0	1	1	0	1	1	0	1	1	0	0	0	0	0	0	chr22:35385147-35386689	+	-/-/+	-/n/-	-/n/-	-/-/-	-/n/-	yes	NA
XLOC_050193	NA	novel lincRNA	0	1	1	0	1	1	0	1	1	0	1	1	0	1	1	0	0	0	0	0	0	chr22:35421172-35422218	+	-/-/-	-/n/-	-/n/+	-/-/-	-/n/-	no	NA
XLOC_050194	NA	novel lincRNA	0	1	1	0	1	1	0	1	1	0	1	1	0	1	1	0	0	0	0	0	0	chr22:35444158-35446218	+	-/-/-	-/n/-	-/n/-	-/-/-	-/n/-	no	NA
XLOC_050195	NA	novel lincRNA	0	1	1	0	1	1	0	1	1	0	1	1	0	1	1	0	0	0	0	0	0	chr22:35451666-35453430	+	-/-/+	-/n/-	-/n/-	-/-/-	-/n/-	yes	NA
XLOC_050196	NA	novel lincRNA	0	1	1	0	1	1	0	1	1	0	1	1	0	1	1	0	0	0	0	0	0	chr22:35528177-35528795	+	-/-/-	+/n/-	+/n/+	-/-/-	-/n/-	no	NA
XLOC_050197	NA	novel lincRNA	2.80087	0.0920351	0.269267	0	1	1	1.40043	0.999639	1	6.11552	0.00143472	0.0222062	0	1	1	0	0.00299231	0	0.00149615	0.0337657	0	chr22:35552620-35553304	+	-/-/-	-/n/-	-/n/+	-/+/+	-/n/+	no	NA
XLOC_050200	NA	novel lincRNA	0	1	1	0	1	1	0	1	1	0	1	1	0	1	1	0	0	0	0	0	0	chr22:35607437-35608069	+	-/-/-	-/n/-	-/n/+	-/-/-	-/n/-	no	NA
XLOC_050201	NA	novel lincRNA	0	1	1	2.26587	0.182443	0.462071	0.906347	0.99975	1	0	1	1	0	1	1	0	0	0.00207245	0.00082898	0	0	chr22:35612096-35617584	+	-/-/-	-/n/-	-/n/+	-/-/-	-/n/-	no	NA
XLOC_050202	NA	novel lincRNA	0	1	1	0	1	1	1.20128e-16	0.999687	1	2.1888	0.216068	0.628048	0	1	1	0	0	0	0	0.00171663	0	chr22:35617829-35619217	+	-/-/-	-/n/-	-/n/+	-/-/-	-/n/-	no	NA
XLOC_050203	NA	novel lincRNA	0	1	1	0	1	1	0	1	1	0	1	1	0	1	1	0	0	0	0	0	0	chr22:35650445-35650953	+	-/+/+	-/n/+	-/n/+	+/+/+	-/n/+	no	NA
XLOC_050206	NA	novel lincRNA	-0.205527	0.87262	1	-0.142222	0.91691	1	0.0895251	0.941352	1	1.36244	0.294596	0.745453	-0.853984	0.591992	1	0.00847252	0.00723926	0.00723941	0.011501	0.022586	0.00446026	chr22:35766534-35769016	+	+/+/-	+/n/-	+/n/+	+/+/+	+/n/-	yes	NA
XLOC_050208	NA	novel lincRNA	-1.30263	0.138627	0.354892	1.80236	0.0440496	0.181996	0.478498	0.543648	1	2.76621	0.00392767	0.0456301	1.04854	0.255279	0.660694	0.0198782	0.00809461	0.0709244	0.0669605	0.13786	0.0415518	chr22:35837065-35840176	+	+/-/-	-/n/-	+/n/-	-/-/-	+/n/-	no	NA
XLOC_050210	NA	novel lincRNA	-1.12417	0.171668	0.406361	0.429756	0.602253	1	-0.108701	0.866667	1	2.06785	0.019559	0.144472	0.510755	0.564872	1	0.0303734	0.0139713	0.041317	0.0452356	0.129252	0.043444	chr22:35841528-35843322	+	+/+/-	-/n/-	+/n/-	-/+/-	+/n/-	no	NA
XLOC_050211	NA	novel lincRNA	1.55022	0.212173	0.468415	3.94573	0.00321573	0.032988	3.02908	0.0131271	0.0702619	4.73721	0.000676734	0.0130981	1.98462	0.147677	0.486061	0.00169338	0.00606118	0.0351506	0.0420191	0.0611626	0.00845365	chr22:35848751-35849695	+	-/-/-	-/n/-	+/n/-	-/-/-	+/n/-	yes	NA
XLOC_050212	NA	novel lincRNA	0	1	1	4.70481	0.0101647	0.0694367	2.77589	0.999531	1	6.06154	0.00147375	0.0225994	4.25136	0.0235357	0.146414	0	0	0.0127591	0.0293196	0.0325865	0.00892052	chr22:35854230-35856099	+	-/-/-	-/n/-	+/n/-	-/-/-	-/n/-	no	NA
XLOC_050213	NA	novel lincRNA	0.0684069	0.967944	1	1.42112	0.33938	0.658936	1.19756	0.381901	0.853605	1.01729	0.494843	0.985077	-0.0853843	0.961647	1	0.0046065	0.00548914	0.0135917	0.0398757	0.00996503	0.00420262	chr22:35856616-35859385	+	-/-/-	-/n/-	+/n/-	-/-/-	-/n/-	yes	NA
XLOC_050215	NA	novel lincRNA	2.10478	0.145514	0.366112	1.85176	0.212603	0.496398	2.41447	0.0767169	0.25911	3.60883	0.016556	0.128362	0.56098	0.747432	1	0.00169338	0.00989677	0.00764663	0.0251007	0.027707	0.00280175	chr22:35866142-35868484	+	+/+/-	-/n/-	+/n/+	+/+/-	+/n/-	no	NA
XLOC_050216	NA	novel lincRNA	0	1	1	2.7835	0.110048	0.333241	1.88481	0.99972	1	6.30427	0.00119704	0.019553	2.79334	0.12579	0.44514	0	0	0.00321021	0.0116115	0.0385999	0.00285015	chr22:35875213-35876838	+	+/-/-	-/n/-	+/n/+	+/+/-	+/n/-	no	NA
XLOC_050218	NA	novel lincRNA	2.76213	0.105327	0.294829	5.89234	0.00178165	0.0224795	4.52356	0.0106727	0.0603807	6.04479	0.0014204	0.022052	0	1	1	0	0.00277653	0.0288849	0.024338	0.0321473	0	chr22:35902597-35903807	+	-/+/-	-/n/-	+/n/+	+/+/+	+/n/-	no	NA
XLOC_050220	NA	novel lincRNA	0	1	1	0	1	1	0	1	1	0	1	1	0	1	1	0	0	0	0	0	0	chr22:36131703-36133073	+	-/-/-	-/n/-	-/n/-	-/-/-	-/n/-	no	NA
XLOC_050221	NA	novel lincRNA	0	1	1	0	1	1	0	1	1	0	1	1	0	1	1	0	0	0	0	0	0	chr22:36461368-36461872	+	+/+/+	+/n/+	+/n/+	+/+/+	+/n/+	no	NA
XLOC_050222	NA	novel lincRNA	1.31156	0.350588	0.638528	0	1	1	0.655781	0.999662	1	0	1	1	2.78567	0.120087	0.43316	0	0.000752366	0	0.000376183	0	0.00280175	chr22:36617949-36618589	+	+/+/-	-/n/-	-/n/-	-/+/-	-/n/-	yes	NA
XLOC_050223	NA	novel lincRNA	0	1	1	0	1	1	0	1	1	0	1	1	0	1	1	0	0	0	0	0	0	chr22:36644711-36646687	+	-/-/-	-/n/-	-/n/-	-/-/-	-/n/-	yes	NA
XLOC_050226	NA	novel lincRNA	-1.11705	0.25121	0.515738	-0.589208	0.552175	0.950226	-0.817711	0.317102	0.739007	0.537522	0.565091	1	2.8277	0.00679106	0.0599705	0.00849195	0.00362752	0.00555601	0.0047484	0.0125431	0.0630646	chr22:36798441-36798934	+	-/-/-	-/n/-	+/n/-	-/-/-	+/n/-	no	NA
XLOC_050227	NA	novel lincRNA	-1.21337	0.27447	0.544346	-3.04084	0.0317834	0.146447	-2.037	0.0415889	0.16458	-0.578908	0.609041	1	2.4743	0.0408375	0.215109	0.0175214	0.00715505	0.0014111	0.00449808	0.0114343	0.0986743	chr22:36799218-36800124	+	-/-/-	-/n/-	+/n/-	-/+/-	+/n/-	no	NA
XLOC_050228	NA	novel lincRNA	-1.02135	0.304428	0.58614	-1.76299	0.116138	0.345519	-1.46918	0.0889141	0.288231	0.612466	0.547982	1	3.22624	0.00767532	0.0654307	0.0436459	0.0212157	0.0128861	0.0164745	0.0669259	0.412088	chr22:36800313-36803032	+	-/+/-	-/n/-	+/n/-	-/+/-	+/n/-	yes	NA
XLOC_050229	NA	novel lincRNA	-0.835918	0.348164	0.635472	-1.53612	0.129755	0.372923	-1.52871	0.0517118	0.1936	-0.456082	0.620089	1	2.95229	0.00429308	0.043169	0.0148974	0.0082324	0.0051556	0.00617844	0.010773	0.118713	chr22:36803768-36804429	+	-/+/-	-/n/-	+/n/-	-/+/-	+/n/-	yes	NA
XLOC_050230	NA	novel lincRNA	-0.953952	0.415102	0.726019	-2.26322	0.109214	0.331797	-1.82835	0.0800504	0.267068	0.0408417	0.972014	1	2.83734	0.0250713	0.152769	0.0104327	0.00513226	0.00166523	0.00323222	0.0107139	0.0771615	chr22:36805074-36805589	+	-/+/-	-/n/-	+/n/-	+/-/-	+/n/-	yes	NA
XLOC_050231	NA	novel lincRNA	-0.422862	0.635442	1	-1.57399	0.121371	0.355917	-0.885815	0.254759	0.622352	0.0619549	0.947118	1	2.41029	0.0235944	0.146684	0.0487609	0.0362744	0.0166306	0.0283506	0.0509394	0.261299	chr22:36805876-36808250	+	-/+/-	-/n/-	+/n/-	+/+/-	+/n/-	yes	NA
XLOC_050232	NA	novel lincRNA	-0.311413	0.78669	1	-1.64195	0.220451	0.504149	-0.819105	0.418213	0.915183	0.891277	0.447807	0.92283	3.53773	0.0085773	0.0709092	0.0111965	0.00901124	0.00282221	0.00670286	0.0211822	0.135492	chr22:36808704-36810050	+	-/+/-	-/n/-	+/n/-	+/+/-	+/n/-	yes	NA
XLOC_050233	NA	novel lincRNA	-1.64997	0.191434	0.436391	-1.36962	0.298698	0.619021	-1.51452	0.151268	0.426342	0.0545741	0.963421	1	3.43816	0.00950555	0.0765297	0.0103498	0.00300947	0.00389078	0.00341716	0.0107879	0.116845	chr22:36810709-36811915	+	+/+/-	-/n/-	+/n/-	+/+/-	+/n/-	no	NA
XLOC_050234	NA	novel lincRNA	-5.30367	0.00270532	0.0242215	-5.30367	0.00521945	0.0451739	-4.57189	0.00084937	0.00912387	-0.568884	0.620316	1	0.629987	0.6003	1	0.0188608	0	0	0.00783459	0.012746	0.0297085	chr22:36851359-36852507	+	+/+/+	-/n/-	+/n/+	+/+/+	+/n/+	no	NA
XLOC_050235	NA	novel lincRNA	-2.26658	0.166032	0.398491	0.947863	0.520423	0.908377	-0.980805	0.285404	0.680975	-2.26658	0.195826	0.612351	-2.26658	0.280274	0.688527	0.00190193	0	0.00365482	0.00146193	0	0	chr22:36855120-36856000	+	+/-/-	-/n/-	+/n/+	+/-/-	+/n/-	yes	NA
XLOC_050236	NA	novel lincRNA	3.07954	0.0904458	0.265903	2.19769	0.216292	0.499628	2.41885	0.999542	1	0	1	1	6.04581	0.00286658	0.0322361	0	0.00371894	0.00166523	0.00252556	0	0.0320434	chr22:36856310-36858779	+	+/-/-	-/n/-	+/n/+	+/-/-	+/n/+	no	NA
XLOC_050237	NA	novel lincRNA	0	1	1	0	1	1	0.303676	0.999679	1	0	1	1	0	1	1	0	0	0	0.000356118	0	0	chr22:36860052-36860822	+	+/-/-	-/n/-	+/n/-	-/-/-	+/n/+	yes	NA
XLOC_050239	NA	novel lincRNA	-1.54162	0.273867	0.543958	-1.54162	0.308971	0.626894	-1.54162	0.179696	0.477971	-1.54162	0.306614	0.753865	-1.54162	0.394626	0.836196	0.000971039	0	0	0	0	0	chr22:37158181-37158821	+	-/-/-	-/n/-	+/n/+	-/-/-	-/n/-	no	NA
XLOC_050241	NA	novel lincRNA	-2.904	0.00883628	0.0545652	-3.67068	0.0042878	0.0397831	-3.60879	0.000281377	0.00401406	-0.806364	0.423558	0.890389	-0.00480559	0.996405	1	0.0578252	0.00730789	0.00365482	0.00511587	0.0329084	0.0576945	chr22:37426632-37427507	+	-/-/-	-/n/-	+/n/+	-/+/-	-/n/-	no	NA
XLOC_050242	NA	novel lincRNA	-1.43056	0.320657	0.607598	0.0326541	0.985155	1	-0.973784	0.357052	0.809976	-2.71565	0.097515	0.416688	-2.71565	0.166183	0.510524	0.00266442	0.000644478	0.00295556	0.00150446	0	0	chr22:37582452-37582828	+	+/+/+	+/n/-	+/n/+	-/+/-	+/n/-	yes	NA
XLOC_050246	NA	novel lincRNA	0	1	1	0	1	1	0	0.999775	1	0	1	1	2.79334	0.162917	0.506978	0	0	0	0	0	0.00285015	chr22:37783286-37785832	+	-/-/-	-/n/-	+/n/-	-/-/-	+/n/-	no	NA
XLOC_050247	NA	novel lincRNA	0	1	1	0	1	1	0	1	1	0	1	1	0	1	1	0	0	0	0	0	0	chr22:37819760-37820959	+	-/-/-	-/n/-	+/n/+	-/+/-	+/n/+	yes	NA
XLOC_050249	NA	novel lincRNA	0	1	1	0	1	1	0	1	1	0	1	1	0	1	1	0	0	0	0	0	0	chr22:37860681-37861705	+	-/-/-	-/n/-	-/n/+	-/-/-	-/n/-	no	NA
XLOC_050250	NA	novel lincRNA	0	1	1	0	1	1	0	0.999816	1	0	1	1	2.79334	0.144159	0.479886	0	0	0	0	0	0.00285015	chr22:37941085-37942125	+	+/+/-	+/n/-	+/n/-	-/-/-	+/n/+	no	NA
XLOC_050251	NA	novel lincRNA	-1.16457	0.364212	0.656357	-0.355238	0.788246	1	-1.37511	0.204614	0.526896	-6.50729	0.00390175	0.0454169	-1.02807	0.494865	0.970282	0.0445067	0.0197068	0.0346903	0.0237295	0	0.0217702	chr22:37968978-37969764	+	-/-/-	-/n/-	-/n/+	-/-/-	+/n/-	no	NA
XLOC_050252	NA	novel lincRNA	1.37314	0.376105	0.672813	2.0899	0.196454	0.480795	1.42443	0.32519	0.753114	-4.01771	0.0870312	0.38845	1.75817	0.303839	0.717045	0.00752091	0.0203698	0.0331498	0.023801	0	0.0265367	chr22:37973822-37974681	+	-/+/-	-/n/-	+/n/-	-/-/-	+/n/-	no	NA
XLOC_050253	NA	novel lincRNA	-3.12303	0.168781	0.40288	-3.12303	0.202565	0.487641	-3.12303	0.0883016	0.286798	2.29647	0.2055	0.620167	-3.12303	0.284713	0.689697	0.00388416	0	0	0	0.0207033	0	chr22:38000094-38001722	+	-/+/-	-/n/-	+/n/+	+/+/-	-/n/-	no	NA
XLOC_050254	NA	novel lincRNA	-3.36028	0.000295273	0.00519092	-2.80976	0.00257587	0.0287185	-2.99057	6.40081e-05	0.00134173	0.228095	0.765781	1	-1.11078	0.205434	0.582746	0.118044	0.0110972	0.0161769	0.0152244	0.138381	0.0543447	chr22:38063159-38065031	+	-/+/-	+/n/-	+/n/+	+/+/-	+/n/-	no	NA
XLOC_050255	NA	novel lincRNA	-4.07616	0.000187411	0.00382107	-3.26718	0.00212719	0.0252465	-3.50979	4.18151e-05	0.000983944	-0.672698	0.420746	0.886204	-2.22088	0.0350128	0.193209	0.0566879	0.002893	0.00555601	0.00544949	0.0354833	0.0117707	chr22:38065455-38066489	+	-/-/-	-/n/-	+/n/+	-/-/-	+/n/-	no	NA
XLOC_050256	NA	novel lincRNA	-2.25454	0.0150871	0.0784186	-1.95656	0.0425104	0.177774	-1.89318	0.0121525	0.0664807	0.0441253	0.958782	1	-0.712219	0.459951	0.922684	0.044279	0.00900261	0.011111	0.0139313	0.0456879	0.0269068	chr22:38066657-38067941	+	-/-/-	-/n/-	+/n/+	-/-/-	+/n/-	no	NA
XLOC_050257	NA	novel lincRNA	-1.99953	0.0663529	0.214806	-2.44605	0.0482348	0.193531	-2.02637	0.0274234	0.12067	-0.289224	0.779281	1	-1.019	0.39452	0.836196	0.0250192	0.00595707	0.00495934	0.00674286	0.0204115	0.0122375	chr22:38068491-38069524	+	+/+/-	+/n/-	+/n/+	-/+/-	+/n/+	yes	NA
XLOC_050265	NA	novel lincRNA	-1.36509	0.0365032	0.142954	-1.27546	0.0639813	0.233519	-1.32698	0.0167903	0.0842792	0.504985	0.438497	0.910595	-0.51059	0.475445	0.943246	0.12721	0.0493579	0.0518543	0.0504063	0.180701	0.0891256	chr22:38292098-38295758	+	+/+/-	+/n/-	+/n/+	-/+/-	+/n/-	no	NA
XLOC_050267	NA	novel lincRNA	0.37344	0.780457	1	-0.136043	0.924026	1	-0.0619029	0.953116	1	-1.41247	0.359136	0.803231	-4.97881	0.0545801	0.260974	0.015124	0.0196666	0.0139968	0.0157881	0.00537989	0	chr22:38441989-38443163	+	-/+/-	-/n/-	+/n/-	-/+/-	-/n/-	no	NA
XLOC_050268	NA	novel lincRNA	-1.02552	0.267562	0.538601	-1.21974	0.221092	0.505163	-1.2001	0.13118	0.381889	-0.734271	0.446144	0.920556	-1.48045	0.192754	0.560106	0.0298362	0.0146388	0.0124455	0.0130098	0.0177399	0.0103698	chr22:38479817-38480061	+	-/+/+	-/n/-	+/n/+	-/+/-	+/n/-	no	NA
XLOC_050270	NA	novel lincRNA	0	1	1	0	1	1	0	1	1	0	1	1	0	1	1	0	0	0	0	0	0	chr22:38493534-38493928	+	-/+/-	-/n/-	+/n/-	-/+/-	+/n/-	yes	NA
XLOC_050271	NA	novel lincRNA	1.31156	0.338561	0.623733	0	1	1	0.655781	0.999683	1	0	1	1	0	1	1	0	0.000752366	0	0.000376183	0	0	chr22:38495575-38495916	+	-/+/-	-/n/-	+/n/-	-/+/-	+/n/-	yes	NA
XLOC_050272	NA	novel lincRNA	-1.51332	0.24003	0.501356	-1.51332	0.275375	0.590148	-1.51332	0.14747	0.418237	0.697633	0.632071	1	0.4794	0.770735	1	0.000846692	0	0	0	0.00182711	0.00142508	chr22:38496884-38497669	+	+/+/-	-/n/-	+/n/-	-/+/-	+/n/-	no	NA
XLOC_050273	NA	novel lincRNA	0	1	1	0	1	1	0	1	1	0	1	1	0	1	1	0	0	0	0	0	0	chr22:38497966-38498484	+	+/-/-	-/n/-	+/n/-	-/-/-	+/n/-	no	NA
XLOC_050274	NA	novel lincRNA	0	1	1	0	1	1	0	1	1	0	1	1	0	1	1	0	0	0	0	0	0	chr22:38499472-38499884	+	+/-/-	-/n/-	+/n/-	-/-/-	-/n/-	no	NA
XLOC_050275	NA	novel lincRNA	0	1	1	0	1	1	0	1	1	0	1	1	0	1	1	0	0	0	0	0	0	chr22:38500844-38501054	+	+/-/-	-/n/-	+/n/-	-/-/-	+/n/-	yes	NA
XLOC_050276	NA	novel lincRNA	0	1	1	0	1	1	0	1	1	0	1	1	0	1	1	0	0	0	0	0	0	chr22:38502581-38502864	+	-/+/-	-/n/-	+/n/-	-/-/-	+/n/-	no	NA
XLOC_050277	NA	novel lincRNA	0	1	1	0	1	1	0	1	1	0	1	1	0	1	1	0	0	0	0	0	0	chr22:38557070-38557946	+	-/+/-	-/n/-	+/n/-	+/+/-	+/n/-	no	NA
XLOC_050278	NA	novel lincRNA	0	1	1	2.58685	0.140591	0.39345	1.03474	0.999696	1	0	1	1	0	1	1	0	0	0.00211666	0.000846663	0	0	chr22:38558250-38560822	+	-/+/-	-/n/-	+/n/-	+/+/-	+/n/-	no	NA
XLOC_050279	NA	novel lincRNA	-1.51332	0.272066	0.543958	-1.51332	0.307283	0.626894	-1.51332	0.177685	0.476666	-1.51332	0.30492	0.753865	-1.51332	0.393269	0.836196	0.000846692	0	0	0	0	0	chr22:38728361-38729262	+	+/-/-	-/n/-	+/n/+	-/-/-	-/n/-	no	NA
XLOC_050280	NA	novel lincRNA	0	1	1	0	1	1	-4.00428e-17	0.999798	1	1.49185	0.323334	0.757719	0	1	1	0	0	0	0	0.000919115	0	chr22:38730183-38730799	+	+/-/+	-/n/+	+/n/+	-/+/+	+/n/+	no	NA
XLOC_050281	NA	novel lincRNA	0	1	1	0	1	1	0	1	1	0	1	1	0	1	1	0	0	0	0	0	0	chr22:38736857-38737676	+	-/+/-	-/n/-	+/n/+	-/+/-	-/n/-	no	NA
XLOC_050282	NA	novel lincRNA	0	1	1	0	1	1	-4.00428e-17	0.999798	1	1.49185	0.323334	0.757719	0	1	1	0	0	0	0	0.000919115	0	chr22:38738550-38739265	+	-/-/-	-/n/-	-/n/+	-/-/-	-/n/-	no	NA
XLOC_050283	NA	novel lincRNA	-3.66122	0.0254061	0.11162	-0.641583	0.625524	1	-2.45337	0.0348674	0.144564	2.01938	0.0987151	0.419964	1.96992	0.127431	0.448554	0.00586896	0	0.00333046	0.00133218	0.0248431	0.0240566	chr22:38767558-38772931	+	+/+/-	-/n/-	-/n/+	+/+/-	-/n/-	no	NA
XLOC_050284	NA	novel lincRNA	0	1	1	0	1	1	-2.803e-16	0.999743	1	3.05078	0.0752571	0.355111	5.19486	0.00606253	0.055601	0	0	0	0	0.00365422	0.0175194	chr22:38773258-38776368	+	-/+/-	-/n/-	-/n/-	+/+/-	-/n/-	no	NA
XLOC_050285	NA	novel lincRNA	0	1	1	2.19769	0.214877	0.497409	0.879076	0.999662	1	2.20881	0.213761	0.628048	2.86017	0.144858	0.48123	0	0	0.00166523	0.000666091	0.00181599	0.00331702	chr22:38778164-38778841	+	-/+/-	-/n/-	-/n/-	-/+/-	-/n/-	no	NA
XLOC_050286	NA	novel lincRNA	0	1	1	2.19769	0.195003	0.47879	0.879076	0.999622	1	0	1	1	3.29612	0.0819644	0.340586	0	0	0.00166523	0.000666091	0	0.00422682	chr22:38779263-38779561	+	-/+/-	-/n/-	-/n/-	-/+/-	-/n/-	no	NA
XLOC_050287	NA	novel lincRNA	0	1	1	3.53499	0.104975	0.323188	1.414	0.999797	1	0	1	1	0	1	1	0	0	0.00499569	0.00199827	0	0	chr22:38784855-38785757	+	-/+/-	-/n/-	+/n/-	+/+/-	-/n/-	no	NA
XLOC_050288	NA	novel lincRNA	-2.22469	0.162852	0.393488	-0.0269996	0.985054	1	-1.34561	0.21772	0.55223	-2.22469	0.192588	0.608128	-2.22469	0.277144	0.684226	0.00169338	0	0.00166523	0.000666091	0	0	chr22:38786824-38787820	+	-/+/-	-/n/-	+/n/-	+/+/-	-/n/-	no	NA
XLOC_050289	NA	novel lincRNA	1.94402	0.227176	0.489888	2.19769	0.194557	0.478295	1.85108	0.999534	1	0	1	1	0	1	1	0	0.00128896	0.00166523	0.00131057	0	0	chr22:38788112-38788462	+	-/+/-	-/n/-	+/n/-	+/+/-	-/n/-	no	NA
XLOC_050290	NA	novel lincRNA	-1.03556	0.404542	0.711717	-2.12273	0.149222	0.409139	-1.79891	0.101637	0.314864	-0.758357	0.556435	1	-4.32042	0.0467046	0.235195	0.00938141	0.00426411	0.00166523	0.00279815	0.00534861	0	chr22:38793442-38793982	+	+/+/+	+/n/+	+/n/+	+/+/+	+/n/+	yes	NA
XLOC_050293	NA	novel lincRNA	0	1	1	0	1	1	0	0.999778	1	0	1	1	2.78567	0.162806	0.506978	0	0	0	0	0	0.00280175	chr22:38994076-38995011	+	-/-/-	-/n/-	-/n/-	+/-/-	-/n/-	no	NA
XLOC_050294	NA	novel lincRNA	0	1	1	0	1	1	0	1	1	0	1	1	0	1	1	0	0	0	0	0	0	chr22:38995335-38995740	+	-/-/-	-/n/-	-/n/-	+/-/-	-/n/-	no	NA
XLOC_050295	NA	novel lincRNA	0	1	1	0	1	1	0	1	1	0	1	1	0	1	1	0	0	0	0	0	0	chr22:39027076-39029686	+	-/-/-	-/n/-	-/n/-	-/-/-	-/n/-	no	NA
XLOC_050298	NA	novel lincRNA	-3.41111	0.11099	0.305664	3.39995	0.0500824	0.198411	-0.686686	0.379225	0.848981	-0.356868	0.841553	1	-3.41111	0.214824	0.599606	0.00483512	0	0.0563893	0.0225557	0.00367646	0	chr22:39073080-39074102	+	+/+/-	-/n/-	+/n/+	-/+/-	-/n/-	yes	NA
XLOC_050299	NA	novel lincRNA	-3.48779	0.00187095	0.0187317	-2.14237	0.0391686	0.168535	-3.22208	0.000426919	0.00546032	1.05112	0.250084	0.680677	-1.93307	0.090605	0.363107	0.0360966	0.00256865	0.00767266	0.00435339	0.0754232	0.00922656	chr22:39098505-39098842	+	+/+/+	+/n/+	+/n/+	+/+/+	+/n/+	no	NA
XLOC_050300	NA	novel lincRNA	1.28509	0.336231	0.623733	0	1	1	0.642544	0.999643	1	0	1	1	0	1	1	0	0.000644478	0	0.000322239	0	0	chr22:39181058-39181316	+	+/+/-	-/n/-	+/n/+	-/+/-	-/n/-	no	NA
XLOC_050301	NA	novel lincRNA	0.139737	0.919791	1	2.79006	0.0534442	0.207007	0.874485	0.988453	1	-1.63239	0.345324	0.784908	-3.11408	0.174339	0.526084	0.00382394	0.00406412	0.029087	0.0136669	0.000873954	0	chr22:39202387-39203732	+	-/-/-	-/n/-	-/n/-	-/-/-	-/n/-	no	NA
XLOC_050302	NA	novel lincRNA	-1.829	0.173306	0.407076	-3.11408	0.0489028	0.195445	-2.47154	0.0300902	0.12954	-1.62224	0.245831	0.674386	-3.11408	0.0959005	0.37665	0.00382394	0.000644478	0	0.000322239	0.000919115	0	chr22:39263727-39263930	+	-/+/-	-/n/-	+/n/+	-/+/-	+/n/+	no	NA
XLOC_050303	NA	novel lincRNA	-1.829	0.171334	0.406361	-3.11408	0.0473121	0.190919	-2.47154	0.0287775	0.125298	-1.62224	0.243973	0.67139	0.557273	0.663937	1	0.00382394	0.000644478	0	0.000322239	0.000919115	0.0056519	chr22:39264401-39265372	+	+/+/+	-/n/+	+/n/+	-/+/+	+/n/+	no	NA
XLOC_050304	NA	novel lincRNA	-1.56788	0.0403272	0.15287	-3.26624	0.000914771	0.0144113	-2.76873	0.000196507	0.00307913	-2.27407	0.00950725	0.0864398	-1.17829	0.176849	0.530735	0.0538864	0.0177681	0.00491964	0.0108519	0.0107952	0.0234929	chr22:39268386-39269207	+	+/+/+	+/n/+	+/n/+	+/+/+	+/n/+	no	NA
XLOC_050307	NA	novel lincRNA	0	1	1	0	1	1	1.20128e-16	0.999647	1	2.1888	0.192897	0.608489	0	1	1	0	0	0	0	0.00171663	0	chr22:39536042-39537178	+	-/-/-	-/n/-	+/n/+	-/-/-	-/n/-	no	NA
XLOC_050308	NA	novel lincRNA	-2.08242	0.0707356	0.224664	-0.665059	0.552148	0.950219	-1.61193	0.0849001	0.278598	-1.35569	0.243206	0.670073	-3.29041	0.0377934	0.203544	0.0330595	0.00750038	0.0207597	0.0124102	0.0126609	0.00285015	chr22:39542154-39542509	+	+/+/+	+/n/+	+/n/+	-/+/+	+/n/+	yes	NA
XLOC_050309	NA	novel lincRNA	-2.99459	0.00739171	0.0483305	-3.40104	0.00655134	0.0522424	-3.03158	0.00111694	0.0111837	-0.706184	0.478874	0.963576	-2.90849	0.0304194	0.175136	0.0485966	0.00555169	0.00378189	0.00571307	0.0297054	0.00616718	chr22:39548959-39549785	+	-/-/+	-/n/+	+/n/+	+/+/+	+/n/+	no	NA
XLOC_050310	NA	novel lincRNA	0	1	1	0	1	1	0	0.99964	1	0	1	1	3.96308	0.0569788	0.268967	0	0	0	0	0	0.00702857	chr22:39608492-39609210	+	-/+/-	-/n/-	+/n/+	-/+/-	+/n/-	yes	NA
XLOC_050311	NA	novel lincRNA	0	1	1	0	1	1	0.394606	0.999746	1	3.0436	0.0752158	0.355033	4.41938	0.0170234	0.115728	0	0	0	0.000712236	0.00360906	0.00987873	chr22:39609359-39610678	+	-/+/-	-/n/-	+/n/+	-/+/-	+/n/-	no	NA
XLOC_050312	NA	novel lincRNA	0	1	1	0	1	1	0.394606	0.999653	1	0	1	1	7.20542	0.0020062	0.0250629	0	0	0	0.000712236	0	0.0722672	chr22:39610829-39611727	+	-/-/-	-/n/-	+/n/+	-/-/-	+/n/-	no	NA
XLOC_050317	NA	novel lincRNA	-0.889221	0.3401	0.625659	-0.314398	0.745889	1	-0.52101	0.513498	1	1.51289	0.125309	0.481851	-3.39161	0.0170401	0.115784	0.035352	0.0184042	0.0283574	0.0255307	0.101573	0.00280175	chr22:39929042-39930120	+	+/+/+	+/n/+	+/n/+	+/+/+	+/n/+	no	NA
XLOC_050318	NA	novel lincRNA	1.94402	0.253359	0.518793	0	1	1	1.36662	0.999535	1	3.04732	0.103364	0.431579	2.03189	0.284535	0.689697	0	0.00128896	0	0.00135671	0.00363198	0.00165851	chr22:40113012-40116929	+	-/+/-	-/n/-	+/n/+	+/+/-	-/n/-	no	NA
XLOC_050319	NA	novel lincRNA	0	1	1	0	1	1	0	0.999648	1	0	1	1	0	1	1	0	0	0	0	0	0	chr22:40128987-40129717	+	-/-/-	-/n/-	-/n/+	-/+/-	-/n/-	yes	NA
XLOC_050320	NA	novel lincRNA	0	1	1	0	1	1	0	1	1	0	1	1	0	1	1	0	0	0	0	0	0	chr22:40133574-40134337	+	-/-/-	-/n/-	-/n/-	-/-/-	-/n/-	no	NA
XLOC_050321	NA	novel lincRNA	0	1	1	0	1	1	0	1	1	0	1	1	0	1	1	0	0	0	0	0	0	chr22:40134624-40135161	+	-/-/-	-/n/-	-/n/-	-/-/-	-/n/-	no	NA
XLOC_050322	NA	novel lincRNA	0	1	1	1.48748	0.319087	0.636295	0.594992	0.999622	1	0	1	1	0	1	1	0	0	0.000832614	0.000333046	0	0	chr22:40137006-40138012	+	-/-/-	-/n/-	-/n/-	-/-/-	-/n/-	yes	NA
XLOC_050323	NA	novel lincRNA	0	1	1	0	1	1	0	1	1	0	1	1	0	1	1	0	0	0	0	0	0	chr22:40138465-40138950	+	-/-/-	-/n/-	-/n/-	-/-/-	-/n/-	yes	NA
XLOC_050326	NA	novel lincRNA	5.96102	0.00943021	0.0569877	6.10337	0.00893832	0.0636709	6.04096	0.00704846	0.0444079	0	1	1	0	1	1	0	0.0300217	0.0332682	0.0318793	0	0	chr22:40371255-40373490	+	-/-/-	-/n/-	+/n/-	-/-/-	-/n/-	no	NA
XLOC_050328	NA	novel lincRNA	-2.15332	0.017964	0.0882821	0.35587	0.67677	1	-0.943551	0.184153	0.486005	0.07658	0.928475	1	-0.838727	0.385089	0.830722	0.0568923	0.0124493	0.0729589	0.04075	0.0600887	0.0314313	chr22:40737028-40739830	+	-/-/-	-/n/-	+/n/-	-/-/-	-/n/-	no	NA
XLOC_050332	NA	novel lincRNA	-3.24155	0.0127178	0.0697957	-5.23269	0.00269139	0.029524	-4.23712	0.000444296	0.00561833	1.69211	0.112294	0.451437	-0.747131	0.535904	1	0.0181622	0.00150473	0	0.000752366	0.0595448	0.0106758	chr22:41053575-41054283	+	+/+/-	-/n/-	+/n/+	+/+/-	-/n/-	yes	NA
XLOC_050333	NA	novel lincRNA	1.29282	0.258429	0.526313	-4.29983	0.0196732	0.107027	-1.19983	0.172089	0.466295	-4.29983	0.0189791	0.14124	-0.628477	0.655134	1	0.00917286	0.0230448	0	0.0118785	0	0.0056519	chr22:41107858-41108771	+	+/+/-	+/n/-	+/n/-	+/+/-	+/n/-	no	NA
XLOC_050334	NA	novel lincRNA	0.194804	0.882302	1	-1.63208	0.294347	0.614204	-0.630817	0.585101	1	0.443283	0.746255	1	-2.70722	0.175452	0.528279	0.0124175	0.014295	0.0036356	0.00931396	0.01699	0.00142508	chr22:41126105-41127193	+	+/+/-	+/n/-	+/n/+	+/+/-	+/n/-	no	NA
XLOC_050335	NA	novel lincRNA	-0.749516	0.557088	0.913669	-2.44977	0.114092	0.341326	-1.59793	0.157152	0.437479	0.530959	0.684011	1	-2.68374	0.13897	0.470608	0.0211548	0.0125559	0.00333046	0.00796626	0.0311441	0.00280175	chr22:41128331-41129774	+	-/+/-	-/n/-	+/n/+	+/+/-	+/n/-	yes	NA
XLOC_050336	NA	novel lincRNA	-0.734865	0.513617	0.857996	-2.92191	0.0478402	0.192355	-1.66733	0.100529	0.312337	0.0216062	0.985166	1	-2.39725	0.128869	0.451633	0.0183249	0.0108169	0.00247967	0.00711255	0.0186983	0.00331702	chr22:41129895-41131607	+	-/+/-	-/n/-	+/n/+	+/+/-	+/n/-	yes	NA
XLOC_050337	NA	novel lincRNA	1.84906	0.245697	0.509081	0.303992	0.860726	1	1.07824	0.471756	1	3.06694	0.0640652	0.321526	0.0700201	0.971736	1	0.00266442	0.0112855	0.00333046	0.00733105	0.0267146	0.00280175	chr22:41132163-41133308	+	-/+/-	-/n/-	+/n/-	+/+/-	+/n/-	no	NA
XLOC_050338	NA	novel lincRNA	0	1	1	0	1	1	-8.00857e-17	0.999804	1	1.48169	0.322702	0.757719	0	1	1	0	0	0	0	0.000873954	0	chr22:41162961-41164125	+	-/+/-	-/n/-	+/n/-	-/+/-	-/n/-	yes	NA
XLOC_050339	NA	novel lincRNA	1.41809	0.23553	0.495523	1.29139	0.298084	0.618533	1.00314	0.994171	1	0.445249	0.73175	1	-2.22469	0.201507	0.575744	0.00169338	0.00555238	0.00489413	0.00473384	0.00262463	0	chr22:41229705-41230336	+	+/-/-	-/n/-	-/n/-	-/-/-	-/n/-	no	NA
XLOC_050340	NA	novel lincRNA	1.41809	0.23553	0.495523	1.29139	0.298084	0.618533	1.00314	0.994171	1	0.445249	0.73175	1	-2.22469	0.201507	0.575744	0.00169338	0.00555238	0.00489413	0.00473384	0.00262463	0	chr22:41230454-41231479	+	-/-/-	-/n/-	+/n/-	-/-/-	-/n/-	no	NA
XLOC_050341	NA	novel lincRNA	-2.65227	0.00587741	0.0413374	-2.05805	0.0338418	0.152777	-2.82356	0.000669903	0.00765329	-0.411886	0.634227	1	-1.05146	0.286863	0.691713	0.0524811	0.00787197	0.0119878	0.0087311	0.0392821	0.0249664	chr22:41238565-41239550	+	-/+/-	-/n/-	-/n/-	+/+/-	-/n/-	yes	NA
XLOC_050342	NA	novel lincRNA	-2.53899	0.00741994	0.04847	-1.74708	0.0637236	0.232905	-2.35703	0.00256944	0.0208895	-0.301144	0.727634	1	-0.508685	0.593857	1	0.0595434	0.00964291	0.0171621	0.0120424	0.0482206	0.0416884	chr22:41242862-41244203	+	-/+/-	-/n/-	-/n/-	-/+/-	-/n/-	no	NA
XLOC_050345	NA	novel lincRNA	-4.42537	0.00756779	0.0490649	-0.969088	0.436451	0.793679	-2.55301	0.0212224	0.0999984	1.67742	0.1455	0.52383	0.579063	0.642079	1	0.0100403	0	0.00538474	0.00357837	0.0334214	0.0155788	chr22:41582939-41583193	+	-/-/-	-/n/-	+/n/-	-/+/-	-/n/-	no	NA
XLOC_050347	NA	novel lincRNA	0	1	1	0	1	1	0	0.999685	1	2.19525	0.216278	0.628048	0	1	1	0	0	0	0	0.00174791	0	chr22:41638742-41639160	+	+/+/-	-/n/-	+/n/+	-/+/-	+/n/-	yes	NA
XLOC_050348	NA	novel lincRNA	1.54473	0.284785	0.558664	1.22679	0.423428	0.775345	1.10934	0.998144	1	3.27186	0.0253842	0.172554	3.10464	0.0435057	0.224649	0.000950966	0.0037361	0.00318522	0.00314214	0.0133688	0.0118191	chr22:41685830-41687715	+	+/+/+	-/n/-	+/n/+	+/+/-	+/n/-	no	NA
XLOC_050349	NA	novel lincRNA	0.533776	0.701739	1	-0.0269996	0.984586	1	0.0336194	0.841899	1	-0.0294361	0.981931	1	-2.22469	0.257702	0.664131	0.00169338	0.002758	0.00166523	0.00204509	0.00174791	0	chr22:41692176-41694034	+	-/-/-	-/n/-	+/n/+	+/+/-	+/n/-	no	NA
XLOC_050354	NA	novel lincRNA	-2.52564	0.00621837	0.0429998	-0.573412	0.502982	0.884805	-1.83828	0.0120707	0.0661614	0.982683	0.253137	0.685286	-0.183882	0.841821	1	0.0833211	0.0136572	0.0555467	0.0297595	0.165291	0.0732493	chr22:41847664-41850997	+	+/+/+	-/n/-	+/n/+	+/+/+	+/n/+	no	NA
XLOC_050355	NA	novel lincRNA	-3.04965	0.00444234	0.0341369	0.00858561	0.992306	1	-1.66517	0.0358068	0.147379	0.765298	0.402738	0.862684	-1.42875	0.188942	0.552923	0.0394456	0.00427989	0.0391796	0.0192363	0.0673593	0.0141056	chr22:41932305-41936382	+	-/+/-	-/n/-	+/n/+	-/-/-	+/n/-	yes	NA
XLOC_050356	NA	novel lincRNA	-3.60519	0.000889372	0.0111683	-2.59756	0.012123	0.077853	-2.88053	0.000581028	0.00685784	-0.387824	0.656937	1	-0.751162	0.44199	0.898971	0.051534	0.00396966	0.00800226	0.00910303	0.0392189	0.0305056	chr22:41986255-41986979	+	+/+/+	+/n/+	+/n/+	+/+/+	+/n/+	yes	NA
XLOC_050357	NA	novel lincRNA	1.338	0.35446	0.643459	2.18231	0.141079	0.394425	1.66092	0.213155	0.543676	1.37411	0.359806	0.803977	2.23483	0.157061	0.503119	0.00289369	0.00789026	0.014307	0.0103802	0.0082498	0.0153695	chr22:42064382-42069674	+	+/+/+	+/n/+	+/n/+	+/+/+	+/n/-	no	NA
XLOC_050358	NA	novel lincRNA	-1.19752	0.301186	0.581667	-0.272554	0.814204	1	-0.60691	0.525878	1	0.21663	0.848537	1	-0.466941	0.71944	1	0.0121261	0.00493363	0.00950863	0.0087631	0.014174	0.00845365	chr22:42080190-42080594	+	+/+/+	-/n/-	+/n/+	+/+/+	-/n/-	yes	NA
XLOC_050362	NA	novel lincRNA	-2.24926	0.119537	0.321437	-0.11351	0.942181	1	-1.39496	0.165876	0.454737	0.440412	0.749689	1	-0.217363	0.89084	1	0.00181773	0	0.0014111	0.000564442	0.00273511	0.00165851	chr22:42317504-42320679	+	-/+/+	-/n/-	+/n/+	-/-/-	+/n/-	yes	NA
XLOC_050374	NA	novel lincRNA	3.86302	0.0591644	0.198849	4.41508	0.0360354	0.159448	3.69754	0.999764	1	2.20881	0.267903	0.709083	4.29783	0.0492042	0.2435	0	0.0067713	0.0105653	0.00761177	0.00181599	0.0094358	chr22:42681136-42684456	+	-/-/+	-/n/-	+/n/-	+/-/-	-/n/-	yes	NA
XLOC_050378	NA	novel lincRNA	0	1	1	0	1	1	0	1	1	0	1	1	0	1	1	0	0	0	0	0	0	chr22:42733347-42734996	+	-/-/-	-/n/-	+/n/+	-/-/-	+/n/-	no	NA
XLOC_050379	NA	novel lincRNA	-2.27397	0.14812	0.37049	-2.27397	0.179189	0.457489	-2.27397	0.0756237	0.256417	2.09021	0.139257	0.511113	-2.27397	0.259996	0.667509	0.00194208	0	0	0	0.00963466	0	chr22:42761708-42763434	+	+/+/+	-/n/-	+/n/+	+/+/+	+/n/+	no	NA
XLOC_050380	NA	novel lincRNA	0	1	1	0	1	1	0	0.999626	1	0	1	1	0	1	1	0	0	0	0	0	0	chr22:42763700-42764287	+	+/+/+	-/n/+	+/n/+	+/+/+	+/n/+	no	NA
XLOC_050394	NA	novel lincRNA	-0.981526	0.240114	0.501467	-0.615266	0.48174	0.855907	-0.692275	0.330577	0.762781	1.13821	0.191709	0.606918	-2.53686	0.0267214	0.159923	0.0443422	0.0219572	0.0289167	0.0285993	0.098142	0.00705278	chr22:43411402-43412929	+	+/+/+	+/n/+	+/n/+	+/+/+	+/n/+	yes	NA
XLOC_050396	NA	novel lincRNA	-1.51332	0.282086	0.554972	-1.51332	0.317866	0.636295	-1.51332	0.185185	0.488177	-1.51332	0.315471	0.757719	-1.51332	0.404506	0.848012	0.000846692	0	0	0	0	0	chr22:43481940-43482498	+	-/+/-	-/n/-	+/n/+	+/-/-	-/n/-	yes	NA
XLOC_050397	NA	novel lincRNA	-2.69388	0.109618	0.303154	-2.69388	0.13687	0.38635	-2.69388	0.0505152	0.19029	-2.69388	0.134799	0.501273	-2.69388	0.209868	0.590293	0.00254007	0	0	0	0	0	chr22:43483022-43483468	+	+/+/+	-/n/+	+/n/+	+/+/+	+/n/+	yes	NA
XLOC_050400	NA	novel lincRNA	-2.13036	0.0239272	0.107193	-1.78219	0.0715007	0.251295	-1.92758	0.0133685	0.0712094	0.559129	0.541127	1	-1.87397	0.0878289	0.356421	0.141416	0.0316624	0.0416657	0.0374831	0.208635	0.0381622	chr22:43583646-43585442	+	+/+/+	+/n/+	+/n/+	+/+/+	+/n/+	yes	NA
XLOC_050401	NA	novel lincRNA	-0.116213	0.910521	1	-1.84281	0.134788	0.382608	-0.900675	0.323481	0.75013	-0.352309	0.748296	1	-5.55392	0.00862345	0.0712109	0.0227713	0.0208455	0.00642041	0.0140593	0.0176653	0	chr22:43592711-43593106	+	+/+/-	-/n/-	+/n/+	+/+/+	+/n/-	no	NA
XLOC_050403	NA	novel lincRNA	-3.07779	0.06733	0.216984	-3.07779	0.0887609	0.28957	-3.07779	0.0257961	0.115233	-0.88254	0.550622	1	-3.07779	0.149634	0.490224	0.00359532	0	0	0	0.00174791	0	chr22:43601819-43602585	+	-/+/-	-/n/-	+/n/+	-/+/-	-/n/-	no	NA
XLOC_050405	NA	novel lincRNA	0	1	1	0	1	1	0	0.999626	1	0	1	1	0	1	1	0	0	0	0	0	0	chr22:43613520-43613775	+	-/+/-	-/n/-	+/n/+	-/+/-	-/n/-	yes	NA
XLOC_050406	NA	novel lincRNA	3.91907	0.0165736	0.0836719	4.8912	0.00588258	0.0486628	3.983	0.012206	0.0666599	-1.62096	0.288346	0.737985	0.529729	0.730055	1	0.0445439	0.682506	1.33673	0.883069	0.0141399	0.0645053	chr22:44040720-44041764	+	-/-/-	-/n/-	-/n/+	-/-/-	-/n/-	yes	NA
XLOC_050407	NA	novel lincRNA	0	1	1	0	1	1	0	1	1	0	1	1	0	1	1	0	0	0	0	0	0	chr22:44108125-44110534	+	-/-/-	-/n/-	-/n/+	-/-/-	-/n/-	yes	NA
XLOC_050415	NA	novel lincRNA	0	1	1	0	1	1	0	1	1	0	1	1	0	1	1	0	0	0	0	0	0	chr22:44869458-44872864	+	-/-/-	-/n/-	-/n/+	-/-/-	-/n/-	no	NA
XLOC_050416	NA	novel lincRNA	-2.27397	0.143625	0.362992	-2.27397	0.173933	0.449572	-2.27397	0.0734148	0.251042	-0.792285	0.616456	1	-2.27397	0.253315	0.657679	0.00194208	0	0	0	0.000873954	0	chr22:44879425-44886615	+	-/-/-	-/n/-	+/n/+	-/-/-	+/n/-	yes	NA
XLOC_050417	NA	novel lincRNA	-2.78882	0.0088173	0.0544587	-1.75616	0.0918019	0.296024	-2.74656	0.0021248	0.0181581	0.25324	0.786863	1	-1.30789	0.236171	0.633526	0.0441517	0.00609382	0.0135543	0.00846863	0.0527217	0.0174226	chr22:44894428-44895341	+	+/+/+	+/n/+	+/n/+	+/+/+	+/n/+	yes	NA
XLOC_050418	NA	novel lincRNA	-1.51332	0.272066	0.543958	-1.51332	0.307283	0.626894	-1.51332	0.177685	0.476666	-1.51332	0.30492	0.753865	-1.51332	0.393269	0.836196	0.000846692	0	0	0	0	0	chr22:44930815-44931781	+	-/+/-	-/n/-	-/n/-	-/+/-	+/n/-	no	NA
XLOC_050420	NA	novel lincRNA	-3.22131	0.00853456	0.0533775	-5.94404	0.000920672	0.0144687	-4.58268	0.000134272	0.00232473	-3.27219	0.0133601	0.110045	-3.15837	0.0330933	0.185587	0.0299192	0.00255938	0	0.00127969	0.00263575	0.00280175	chr22:44946843-44947321	+	+/+/+	-/n/-	+/n/+	+/+/+	+/n/-	yes	NA
XLOC_050424	NA	novel lincRNA	0	1	1	0	1	1	0	0.999812	1	0	1	1	0	1	1	0	0	0	0	0	0	chr22:45262651-45262914	+	-/-/-	-/n/-	+/n/+	-/-/-	+/n/-	no	NA
XLOC_050425	NA	novel lincRNA	0	1	1	0	1	1	0	0.999626	1	0	1	1	0	1	1	0	0	0	0	0	0	chr22:45272492-45272935	+	-/-/-	-/n/-	+/n/+	-/-/-	-/n/-	no	NA
XLOC_050426	NA	novel lincRNA	0	1	1	0	1	1	0	0.999626	1	0	1	1	0	1	1	0	0	0	0	0	0	chr22:45275163-45275510	+	-/-/-	-/n/-	+/n/+	-/-/-	-/n/-	no	NA
XLOC_050427	NA	novel lincRNA	1.31156	0.352331	0.640682	2.25793	0.172386	0.447729	1.55895	0.999577	1	0	1	1	0	1	1	0	0.000752366	0.00197037	0.00116433	0	0	chr22:45499709-45501418	+	+/+/-	+/n/-	+/n/+	-/+/+	+/n/+	no	NA
XLOC_050428	NA	novel lincRNA	1.93948	0.230732	0.492064	0	1	1	0.969742	0.999738	1	0	1	1	0	1	1	0	0.00127043	0	0.000635214	0	0	chr22:45506593-45509343	+	-/-/-	-/n/-	+/n/+	-/-/-	-/n/-	no	NA
XLOC_050429	NA	novel lincRNA	0	1	1	0	1	1	-1.60171e-16	0.999781	1	3.02555	0.159877	0.553707	1.98814	0.359737	0.799716	0	0	0	0	0.00349581	0.00140087	chr22:45525571-45527486	+	+/+/-	+/n/-	+/n/-	-/+/-	-/n/-	no	NA
XLOC_050430	NA	novel lincRNA	0	1	1	0	1	1	0	0.999768	1	0	1	1	0	1	1	0	0	0	0	0	0	chr22:45535255-45538870	+	-/-/-	-/n/-	-/n/-	-/+/-	-/n/-	no	NA
XLOC_050432	NA	novel lincRNA	0.244112	0.846657	1	-1.71783	0.233166	0.524378	-0.453835	0.677429	1	-6.06879	0.00652802	0.0657821	-3.20862	0.0924641	0.368073	0.0325197	0.0386918	0.00897488	0.0300582	0	0.00331702	chr22:45830092-45831773	+	-/+/-	-/n/-	-/n/+	+/+/-	-/n/-	yes	NA
XLOC_050433	NA	novel lincRNA	0.545198	0.711209	1	-0.0219458	0.988837	1	0.346543	0.792189	1	-5.36387	0.0296972	0.192163	-5.36387	0.0645175	0.291261	0.01967	0.029176	0.0192022	0.02583	0	0	chr22:45832642-45834636	+	-/+/-	-/n/-	-/n/+	+/+/-	-/n/-	no	NA
XLOC_050435	NA	novel lincRNA	0.722981	0.633423	1	2.39292	0.134381	0.381824	1.4805	0.294179	0.697259	1.14087	0.470871	0.952896	-3.84885	0.15691	0.502758	0.00667421	0.0107986	0.0363809	0.0220884	0.0152358	0	chr22:45872451-45874486	+	+/+/-	-/n/-	+/n/+	-/+/-	-/n/-	no	NA
XLOC_050436	NA	novel lincRNA	1.17326	0.527245	0.875577	4.43497	0.018798	0.103791	2.60064	0.142124	0.406736	0.649438	0.743071	1	-1.54581	0.502903	0.981004	0.000991756	0.00254086	0.0302793	0.0140944	0.00174791	0	chr22:45875248-45877025	+	+/-/-	-/n/-	-/n/+	-/-/-	-/n/-	no	NA
XLOC_050437	NA	novel lincRNA	0	1	1	1.48748	0.33295	0.650448	0.594992	0.999607	1	0	1	1	0	1	1	0	0	0.000832614	0.000333046	0	0	chr22:46019797-46020252	+	-/-/-	-/n/-	-/n/+	-/-/-	-/n/-	no	NA
XLOC_050438	NA	novel lincRNA	2.74332	0.0778022	0.239384	4.08641	0.0132366	0.0825357	3.0825	0.0400623	0.16006	-0.0651644	0.97076	1	1.39738	0.427001	0.878271	0.00194208	0.015331	0.0398009	0.023942	0.00181599	0.0056519	chr22:46265118-46266967	+	-/-/+	-/n/-	+/n/+	-/-/-	+/n/-	no	NA
XLOC_050439	NA	novel lincRNA	4.3746	0.000748435	0.00989214	5.5099	9.33978e-05	0.00328766	4.73729	0.000240962	0.00357317	3.52242	0.00531012	0.0566501	4.72619	0.000581308	0.0103816	0.00169338	0.0474302	0.104441	0.0679844	0.0260964	0.0604481	chr22:46267155-46272001	+	-/-/-	-/n/-	-/n/+	-/-/-	-/n/-	no	NA
XLOC_050440	NA	novel lincRNA	0	1	1	0	1	1	0	1	1	0	1	1	0	1	1	0	0	0	0	0	0	chr22:46347460-46347757	+	-/-/-	-/n/-	-/n/-	-/-/-	+/n/-	no	NA
XLOC_050441	NA	novel lincRNA	3.20634	0.0379265	0.146595	2.51312	0.102438	0.317909	2.88738	0.0458673	0.177195	0.291552	0.851236	1	-3.66122	0.154513	0.498481	0.00586896	0.0570233	0.0352001	0.0468651	0.00718684	0	chr22:46416754-46418562	+	-/+/-	-/n/-	-/n/-	-/+/-	-/n/-	no	NA
XLOC_050442	NA	novel lincRNA	0	1	1	0	1	1	0	1	1	0	1	1	0	1	1	0	0	0	0	0	0	chr22:46429279-46430026	+	+/+/+	+/n/+	+/n/+	+/+/+	+/n/+	yes	NA
XLOC_050445	NA	novel lincRNA	-2.16121	0.0165273	0.0835035	-2.7182	0.00791261	0.0587757	-2.58839	0.00102443	0.0104704	-0.17849	0.834455	1	-2.01704	0.057223	0.269578	0.074259	0.0160542	0.0108823	0.0127361	0.0656494	0.0180347	chr22:46649955-46650857	+	-/+/+	-/n/-	-/n/+	-/+/-	-/n/-	no	NA
XLOC_050447	NA	novel lincRNA	-0.920602	0.382145	0.681095	-0.373389	0.731651	1	-0.682994	0.447028	0.96269	2.31499	0.0445947	0.253008	-5.94408	0.00570955	0.053173	0.0299205	0.0154758	0.0222909	0.0184349	0.150918	0	chr22:46950168-46951771	+	-/-/-	-/n/-	-/n/-	-/-/-	-/n/-	yes	NA
XLOC_050448	NA	novel lincRNA	0	1	1	2.19769	0.212509	0.496263	0.879076	0.999761	1	0	1	1	0	1	1	0	0	0.00166523	0.000666091	0	0	chr22:47149819-47150474	+	+/+/-	+/n/-	+/n/+	-/-/-	+/n/-	yes	NA
XLOC_050449	NA	novel lincRNA	0	1	1	0	1	1	0	0.999667	1	0	1	1	3.72863	0.0650797	0.292059	0	0	0	0	0	0.00616718	chr22:47154020-47155453	+	+/+/-	-/n/-	+/n/+	-/+/-	+/n/-	yes	NA
XLOC_050455	NA	novel lincRNA	-0.942189	0.531575	0.880987	0.523614	0.725331	1	-0.0341697	0.919136	1	2.01986	0.143863	0.520221	1.44667	0.339785	0.77108	0.00169338	0.000635214	0.00295556	0.00256818	0.00886283	0.0056519	chr22:47591870-47592151	+	-/-/-	-/n/-	-/n/-	-/-/-	-/n/-	no	NA
XLOC_050456	NA	novel lincRNA	-1.26762	0.336042	0.623733	1.67053	0.178674	0.456748	0.218555	0.876352	1	0.773348	0.533495	1	-0.0180572	0.989894	1	0.00764788	0.00279369	0.0249342	0.0142195	0.0133257	0.00754385	chr22:47593359-47594527	+	-/-/-	-/n/-	-/n/-	-/-/-	-/n/-	no	NA
XLOC_050461	NA	novel lincRNA	0	1	1	2.66785	0.14975	0.410166	1.06714	0.999589	1	3.03643	0.106553	0.437669	2.79334	0.156765	0.50246	0	0	0.00249784	0.000999137	0.0035639	0.00285015	chr22:47615549-47615908	+	-/-/-	-/n/-	-/n/-	-/-/-	-/n/-	no	NA
XLOC_050462	NA	novel lincRNA	-3.07779	0.0589101	0.198302	0.750981	0.56949	0.973254	-1.05643	0.220924	0.558488	3.6505	0.00869391	0.0811156	-3.07779	0.139525	0.471657	0.00359532	0	0.00659115	0.00406093	0.0519326	0	chr22:47620947-47622125	+	-/-/-	-/n/-	-/n/-	-/-/-	-/n/-	yes	NA
XLOC_050463	NA	novel lincRNA	-2.2814	0.112487	0.308244	1.09304	0.406045	0.75128	-0.537019	0.343382	0.785753	3.17935	0.0164938	0.128058	-0.293263	0.858216	1	0.00198351	0	0.00472286	0.00260138	0.0212531	0.00140087	chr22:47625642-47626059	+	-/-/-	-/n/-	-/n/+	-/-/-	-/n/-	no	NA
XLOC_050466	NA	novel lincRNA	7.89592	0.00274787	0.024459	0	1	1	3.94796	0.999746	1	0	1	1	4.27695	0.090722	0.363394	0	0.117245	0	0.0586225	0	0.00920236	chr22:47727332-47728206	+	-/+/+	-/n/-	+/n/+	-/-/-	+/n/-	no	NA
XLOC_050467	NA	novel lincRNA	8.06342	0.00207937	0.0201689	2.19769	0.344431	0.66595	4.91079	0.999787	1	0	1	1	4.32325	0.0894853	0.360452	0	0.131749	0.00166523	0.0665404	0	0.00971764	chr22:47728540-47729603	+	-/-/+	-/n/-	-/n/+	-/-/-	+/n/-	no	NA
XLOC_050468	NA	novel lincRNA	9.00048	0.00188385	0.0188256	0	1	1	4.50024	0.999779	1	0	1	1	4.64596	0.0819453	0.340586	0	0.252606	0	0.126303	0	0.0118675	chr22:47734608-47737694	+	-/-/-	+/n/+	+/n/+	-/+/-	+/n/-	no	NA
XLOC_050479	NA	novel lincRNA	7.21263	0.000186686	0.00380948	9.74944	8.78053e-06	0.000686814	8.15117	4.10285e-05	0.00097068	8.44801	4.08241e-05	0.00182314	8.06869	8.04485e-05	0.00265933	0	0.0723041	0.42483	0.210357	0.172068	0.132103	chr22:48274735-48282007	+	-/-/-	-/n/-	-/n/+	-/+/-	-/n/-	no	NA
XLOC_050480	NA	novel lincRNA	6.12838	0.00177161	0.0180089	9.24537	4.01517e-05	0.0018969	7.40742	0.000250504	0.00367232	8.32652	0.000114991	0.00375219	8.6877	8.8883e-05	0.00282925	0	0.0335368	0.299283	0.140755	0.158112	0.203163	chr22:48292390-48298107	+	-/-/-	-/n/-	-/n/-	-/-/-	-/n/-	yes	NA
XLOC_050481	NA	novel lincRNA	3.87059	0.0393867	0.150339	5.98263	0.0027013	0.0295753	4.32835	0.99972	1	5.32347	0.00665081	0.0666703	5.79151	0.00439578	0.0439368	0	0.00637067	0.030649	0.015445	0.0192272	0.0269068	chr22:48298278-48299378	+	-/-/-	-/n/-	-/n/-	-/-/-	-/n/-	yes	NA
XLOC_050482	NA	novel lincRNA	2.7209	0.0815338	0.247595	6.37359	0.000388782	0.00829234	3.90988	0.999673	1	5.56489	0.00138543	0.021677	6.22322	0.00062537	0.0109321	0	0.00255012	0.0403681	0.0174223	0.0228519	0.0362944	chr22:48299864-48301066	+	-/-/-	-/n/-	-/n/-	-/-/-	-/n/-	yes	NA
XLOC_050483	NA	novel lincRNA	3.4105	0.0648726	0.211401	6.29586	0.00162142	0.0210976	4.22359	0.999619	1	6.37084	0.00145855	0.0224629	7.17391	0.000604641	0.0106721	0	0.00445576	0.0381426	0.0174849	0.0403421	0.0708177	chr22:48301177-48302272	+	-/-/-	-/n/-	-/n/-	-/-/-	-/n/-	yes	NA
XLOC_050484	NA	novel lincRNA	4.49214	0.0173817	0.0863732	7.64094	0.0003188	0.00727733	5.30245	0.999688	1	6.35844	0.0016241	0.0242479	6.92068	0.000950216	0.0146131	0	0.010182	0.0980629	0.0443161	0.0400581	0.0593686	chr22:48302460-48304402	+	-/-/-	-/n/-	-/n/-	-/-/-	-/n/-	yes	NA
XLOC_050485	NA	novel lincRNA	5.34556	0.0173771	0.0863609	8.46893	0.000678382	0.011919	6.45496	0.00425238	0.0304809	6.67829	0.0044286	0.0496509	8.03628	0.00121484	0.0174089	0	0.0190564	0.174579	0.0800722	0.0501481	0.129156	chr22:48304546-48308012	+	-/-/-	-/n/-	-/n/-	-/-/-	-/n/-	yes	NA
XLOC_050486	NA	novel lincRNA	5.47374	0.00205892	0.0200258	8.97104	1.64778e-05	0.00104833	6.87201	0.00018709	0.00297224	6.69608	0.000362183	0.0084268	8.13044	5.79892e-05	0.00211056	0	0.0210497	0.247436	0.111636	0.05075	0.1379	chr22:48308384-48316112	+	-/-/-	-/n/-	-/n/+	-/-/-	-/n/+	yes	NA
XLOC_050488	NA	novel lincRNA	4.53099	0.0177699	0.0876279	7.41564	0.000424116	0.0087868	5.23175	0.999746	1	5.0542	0.00999982	0.0893897	6.37455	0.00205864	0.0254994	0	0.0106162	0.0839715	0.0388967	0.0159006	0.0405694	chr22:48320162-48323303	+	-/-/+	-/n/-	-/n/+	-/-/-	-/n/-	yes	NA
XLOC_050489	NA	novel lincRNA	3.41192	0.0892669	0.263605	6.57659	0.00257296	0.0287026	4.7312	0.0184107	0.0900811	3.56016	0.084202	0.380752	6.45734	0.00355893	0.0376993	0	0.00446503	0.0468	0.0216647	0.00533405	0.0429043	chr22:48325626-48327377	+	-/-/+	-/n/-	-/n/-	-/-/-	-/n/-	no	NA
XLOC_050490	NA	novel lincRNA	3.28179	0.0990136	0.282958	6.10808	0.00418439	0.0391779	4.08412	0.999609	1	3.33663	0.101225	0.426328	5.35175	0.0129943	0.0954327	0	0.00424558	0.0337702	0.0156309	0.00455042	0.0198056	chr22:48327862-48329417	+	-/-/+	-/n/-	-/n/-	-/-/-	-/n/-	no	NA
XLOC_050492	NA	novel lincRNA	2.38952	0.172005	0.406361	6.69579	0.000901255	0.0143251	3.87307	0.999712	1	4.99567	0.0091178	0.0839872	6.33118	0.00181384	0.0232145	0	0.00193343	0.050811	0.0212911	0.0153206	0.039402	chr22:48341523-48343424	+	-/-/-	-/n/-	-/n/+	-/-/-	-/n/-	no	NA
XLOC_050493	NA	novel lincRNA	3.25139	0.0523659	0.182971	6.43739	0.000514901	0.00993705	4.20065	0.999549	1	5.21761	0.00342077	0.0412197	7.86458	7.88771e-05	0.00262453	0	0.00404696	0.0425359	0.0190378	0.017923	0.114776	chr22:48343889-48345677	+	-/-/+	-/n/-	-/n/+	-/-/-	-/n/-	no	NA
XLOC_050494	NA	novel lincRNA	1.93948	0.230249	0.492064	7.28273	0.000274676	0.00664207	3.88283	0.999504	1	6.56804	0.000721284	0.013677	8.1061	0.000115452	0.00340355	0	0.00127043	0.0764326	0.0312083	0.0464095	0.135613	chr22:48347019-48350581	+	-/-/+	-/n/-	-/n/-	-/-/-	-/n/-	yes	NA
XLOC_050495	NA	novel lincRNA	0	1	1	2.33551	0.140555	0.393372	0.934204	0.999598	1	4.11125	0.0138501	0.113021	3.69999	0.0322542	0.182477	0	0	0.00247967	0.000991869	0.00807192	0.00590954	chr22:48863833-48864076	+	-/+/-	-/n/-	-/n/-	-/+/-	-/n/-	yes	NA
XLOC_050503	NA	novel lincRNA	-1.54162	0.379904	0.677954	-1.54162	0.415279	0.764323	-1.54162	0.277748	0.666343	-1.54162	0.41294	0.876158	-1.54162	0.497304	0.973457	0.000971039	0	0	0	0	0	chr22:49509066-49510644	+	-/-/-	-/n/-	-/n/+	-/-/-	-/n/-	no	NA
XLOC_050504	NA	novel lincRNA	0	1	1	0	1	1	0	1	1	0	1	1	0	1	1	0	0	0	0	0	0	chr22:49572875-49574641	+	-/-/+	-/n/-	-/n/+	-/-/-	-/n/-	no	NA
XLOC_050505	NA	novel lincRNA	6.14927	0.0120263	0.0671792	3.06786	0.196944	0.481592	4.30178	0.999679	1	0	1	1	2.86017	0.256185	0.662013	0	0.0346995	0.0036356	0.018804	0	0.00331702	chr22:49584488-49586337	+	+/+/+	-/n/-	-/n/+	-/+/-	-/n/-	no	NA
XLOC_050506	NA	novel lincRNA	6.86771	0.00582607	0.0410784	2.25793	0.335452	0.654068	4.33703	0.99978	1	3.02555	0.206197	0.621181	0	1	1	0	0.0572663	0.00197037	0.0294213	0.00349581	0	chr22:49586490-49589319	+	-/-/+	-/n/-	-/n/+	-/-/-	-/n/-	no	NA
XLOC_050507	NA	novel lincRNA	0	1	1	0	1	1	0	1	1	0	1	1	0	1	1	0	0	0	0	0	0	chr22:49824156-49824808	+	-/-/+	-/n/-	-/n/-	-/-/-	-/n/-	yes	NA
XLOC_050508	NA	novel lincRNA	0	1	1	0	1	1	0	1	1	0	1	1	0	1	1	0	0	0	0	0	0	chr22:49825237-49826981	+	-/-/+	-/n/-	-/n/-	-/-/-	-/n/+	yes	NA
XLOC_050510	NA	novel lincRNA	0	1	1	0	1	1	0	1	1	0	1	1	0	1	1	0	0	0	0	0	0	chr22:49886293-49887225	+	-/-/-	-/n/-	-/n/-	-/-/-	-/n/-	yes	NA
XLOC_050512	NA	novel lincRNA	0	1	1	0	1	1	0	1	1	0	1	1	0	1	1	0	0	0	0	0	0	chr22:49902689-49905131	+	-/-/+	-/n/-	-/n/-	-/-/-	-/n/-	yes	NA
XLOC_050513	NA	novel lincRNA	0	1	1	0	1	1	0	1	1	0	1	1	0	1	1	0	0	0	0	0	0	chr22:49906367-49907363	+	-/-/-	-/n/-	-/n/-	-/-/-	-/n/-	yes	NA
XLOC_050514	NA	novel lincRNA	0	1	1	0	1	1	0	1	1	0	1	1	0	1	1	0	0	0	0	0	0	chr22:49909346-49910092	+	-/-/-	-/n/-	-/n/+	-/-/-	-/n/-	yes	NA
XLOC_050515	NA	novel lincRNA	-5.33268	0.000226736	0.00434709	-2.87181	0.0155767	0.0917454	-4.15842	8.82152e-05	0.00170056	-0.233784	0.813919	1	-7.37969	0.000597214	0.0105662	0.0817675	0.00182971	0.0106788	0.00589859	0.0695005	0	chr22:49924610-49927456	+	-/+/-	-/n/-	-/n/-	-/-/-	-/n/-	yes	NA
XLOC_050516	NA	novel lincRNA	-4.56	0.00670538	0.0452358	-1.10351	0.370269	0.701339	-3.17741	0.00767395	0.0473167	-0.186816	0.871731	1	-4.56	0.0303507	0.174855	0.0111343	0	0.00448744	0.00179498	0.0097295	0	chr22:49927810-49928906	+	-/+/-	-/n/-	-/n/-	-/-/-	-/n/-	yes	NA
XLOC_050517	NA	novel lincRNA	-0.592493	0.69598	1	-3.12303	0.113996	0.341175	-1.85776	0.145639	0.414535	1.56351	0.281456	0.728836	-3.12303	0.18383	0.543528	0.00388416	0.00274457	0	0.00137229	0.012147	0	chr22:49931832-49933572	+	-/-/-	-/n/-	-/n/-	-/-/-	-/n/+	yes	NA
XLOC_050518	NA	novel lincRNA	0	1	1	0	1	1	0	1	1	0	1	1	0	1	1	0	0	0	0	0	0	chr22:49937890-49938883	+	-/-/+	-/n/-	-/n/-	-/+/-	-/n/+	yes	NA
XLOC_050524	NA	novel lincRNA	0	1	1	0	1	1	0	1	1	0	1	1	0	1	1	0	0	0	0	0	0	chr22:49965959-49966288	+	-/-/+	-/n/-	-/n/+	-/-/-	-/n/+	yes	NA
XLOC_050525	NA	novel lincRNA	0	1	1	0	1	1	0	1	1	0	1	1	0	1	1	0	0	0	0	0	0	chr22:49966584-49967144	+	-/-/+	-/n/-	-/n/+	-/-/-	-/n/+	no	NA
XLOC_050526	NA	novel lincRNA	0	1	1	0	1	1	0	1	1	0	1	1	0	1	1	0	0	0	0	0	0	chr22:49967700-49968150	+	-/-/+	-/n/-	-/n/+	-/-/-	-/n/+	yes	NA
XLOC_050527	NA	novel lincRNA	0	1	1	2.29646	0.184985	0.465197	1.31319	0.999563	1	0	1	1	0	1	1	0	0	0.00222502	0.00160224	0	0	chr22:49971197-49972453	+	-/-/+	-/n/-	-/n/+	-/-/-	-/n/+	no	NA
XLOC_050528	NA	novel lincRNA	0	1	1	0	1	1	0	1	1	0	1	1	0	1	1	0	0	0	0	0	0	chr22:49974524-49975180	+	+/+/-	-/n/-	-/n/+	-/+/-	-/n/+	no	NA
XLOC_050529	NA	novel lincRNA	1.94402	0.230945	0.492064	0	1	1	0.972009	0.999737	1	0	1	1	0	1	1	0	0.00128896	0	0.000644478	0	0	chr22:49976956-49978214	+	+/+/-	-/n/-	-/n/-	-/+/-	-/n/+	yes	NA
XLOC_050530	NA	novel lincRNA	0	1	1	0	1	1	-1.60171e-16	0.999673	1	2.2131	0.193344	0.608492	0	1	1	0	0	0	0	0.00183823	0	chr22:49978330-49979569	+	+/+/+	-/n/-	-/n/-	-/+/-	-/n/+	no	NA
XLOC_050531	NA	novel lincRNA	0	1	1	0	1	1	0	1	1	0	1	1	0	1	1	0	0	0	0	0	0	chr22:49980031-49980798	+	-/-/+	-/n/-	-/n/-	-/-/-	-/n/+	no	NA
XLOC_050532	NA	novel lincRNA	0	1	1	0	1	1	0	1	1	0	1	1	0	1	1	0	0	0	0	0	0	chr22:49981362-49982969	+	-/-/+	-/n/-	-/n/-	-/-/-	-/n/+	no	NA
XLOC_050533	NA	novel lincRNA	0	1	1	1.48748	0.295493	0.615532	0.594992	0.999642	1	1.48942	0.295765	0.747095	0	1	1	0	0	0.000832614	0.000333046	0.000907996	0	chr22:49983503-49984488	+	-/-/+	-/n/-	-/n/-	-/+/-	-/n/+	no	NA
XLOC_050534	NA	novel lincRNA	0	1	1	0	1	1	1.20128e-16	0.999687	1	2.1888	0.216068	0.628048	0	1	1	0	0	0	0	0.00171663	0	chr22:49985113-49990875	+	-/-/+	-/n/-	-/n/-	-/+/-	-/n/+	no	NA
XLOC_050535	NA	novel lincRNA	0	1	1	0	1	1	0	1	1	0	1	1	0	1	1	0	0	0	0	0	0	chr22:49993008-49994866	+	-/-/+	-/n/-	-/n/+	-/-/-	-/n/+	no	NA
XLOC_050536	NA	novel lincRNA	0	1	1	0	1	1	0	1	1	0	1	1	0	1	1	0	0	0	0	0	0	chr22:49994970-49995688	+	-/-/+	-/n/-	-/n/+	-/-/-	-/n/+	no	NA
XLOC_050538	NA	novel lincRNA	-1.54581	0.274169	0.543958	-1.54581	0.309257	0.626894	-1.54581	0.180025	0.477971	-1.54581	0.306901	0.753865	-1.54581	0.394862	0.836196	0.000991756	0	0	0	0	0	chr22:50018803-50019596	+	-/-/-	-/n/-	-/n/-	-/-/-	-/n/+	no	NA
XLOC_050541	NA	novel lincRNA	0	1	1	0	1	1	0	1	1	0	1	1	0	1	1	0	0	0	0	0	0	chr22:50033044-50038198	+	-/-/-	-/n/-	-/n/-	-/+/-	-/n/-	no	NA
XLOC_050542	NA	novel lincRNA	0	1	1	1.45102	0.317486	0.636084	0.580409	0.999643	1	0	1	1	0	1	1	0	0	0.000705552	0.000282221	0	0	chr22:50039039-50042425	+	-/-/-	-/n/-	-/n/-	-/-/-	-/n/+	no	NA
XLOC_050544	NA	novel lincRNA	0	1	1	0	1	1	0	1	1	0	1	1	0	1	1	0	0	0	0	0	0	chr22:50134210-50136225	+	-/-/-	-/n/-	-/n/+	-/-/-	-/n/+	no	NA
XLOC_050545	NA	novel lincRNA	0	1	1	0	1	1	0	1	1	0	1	1	0	1	1	0	0	0	0	0	0	chr22:50155478-50157027	+	-/-/-	-/n/-	-/n/-	-/-/-	-/n/-	no	NA
XLOC_050546	NA	novel lincRNA	-1.27402	0.280089	0.552109	0.438521	0.704487	1	-0.366814	0.701172	1	0.85788	0.45813	0.936291	0.11972	0.925387	1	0.0162365	0.00641984	0.0220041	0.0152166	0.0300583	0.017841	chr22:50222942-50223921	+	+/-/+	+/n/+	+/n/+	+/-/+	+/n/+	no	NA
XLOC_050547	NA	novel lincRNA	-7.21764	0.000490545	0.00736499	-7.21764	0.00111529	0.016495	-6.67092	5.58541e-05	0.0012124	-2.7159	0.0458182	0.257911	-7.21764	0.0038334	0.0397917	0.0730597	0	0	0.00213671	0.0107139	0	chr22:50234405-50234780	+	+/+/-	-/n/-	-/n/-	+/+/-	-/n/-	no	NA
XLOC_050548	NA	novel lincRNA	-1.51332	0.35295	0.641541	2.78517	0.107733	0.328649	0.206076	0.611512	1	1.80214	0.309249	0.7556	-1.51332	0.474093	0.941394	0.000846692	0	0.00846663	0.00338665	0.00440381	0	chr22:50325374-50328954	+	+/-/-	-/n/-	+/n/+	-/+/-	+/n/+	no	NA
XLOC_050549	NA	novel lincRNA	-2.29694	0.097643	0.280311	-1.05697	0.426269	0.779436	-2.07286	0.0662903	0.233102	-1.07768	0.419765	0.88486	-0.0775611	0.95549	1	0.0153684	0.00254086	0.00660409	0.00391207	0.00705971	0.0145724	chr22:50329829-50330706	+	+/+/+	-/n/-	+/n/+	+/+/+	+/n/+	no	NA
XLOC_050550	NA	novel lincRNA	-3.16713	0.0126677	0.069604	-1.13545	0.327193	0.642884	-2.22256	0.0225322	0.104441	-2.03154	0.100355	0.424137	-3.96094	0.019092	0.125834	0.0525753	0.00508171	0.0229975	0.0131643	0.0124986	0.00280175	chr22:50330959-50332104	+	+/+/+	-/n/-	+/n/+	+/+/+	+/n/+	no	NA
XLOC_050552	NA	novel lincRNA	3.21486	0.124138	0.329677	3.19279	0.133114	0.379446	2.88454	0.999605	1	0	1	1	0	1	1	0	0.00381128	0.00352776	0.00331675	0	0	chr22:50336031-50336675	+	-/-/-	-/n/-	+/n/-	-/-/-	+/n/+	no	NA
XLOC_050554	NA	novel lincRNA	0.823745	0.447973	0.770427	1.79845	0.117465	0.348252	1.29164	0.200254	0.518131	-1.91727	0.150199	0.534032	-0.864373	0.526764	1	0.0114452	0.0203903	0.0400954	0.0297945	0.00262463	0.00611877	chr22:50414793-50416417	+	-/-/-	-/n/-	-/n/-	-/-/-	-/n/-	no	NA
XLOC_050557	NA	novel lincRNA	-1.51332	0.280695	0.552912	-1.51332	0.316456	0.635741	-1.51332	0.18395	0.485668	-1.51332	0.314061	0.757719	-1.51332	0.403117	0.846595	0.000846692	0	0	0	0	0	chr22:50740538-50740901	+	+/+/+	+/n/-	+/n/+	-/-/-	+/n/+	no	NA
XLOC_050558	NA	novel lincRNA	-0.203644	0.885675	1	-1.51332	0.291213	0.610064	-0.858482	0.35511	0.806847	-1.51332	0.288794	0.738594	1.27235	0.429545	0.881617	0.000846692	0.000743788	0	0.000371894	0	0.00280175	chr22:50742702-50743083	+	+/+/+	+/n/+	+/n/+	+/+/+	+/n/+	no	NA
XLOC_050559	NA	novel lincRNA	0	1	1	0	1	1	0	1	1	0	1	1	0	1	1	0	0	0	0	0	0	chr22:50761958-50762472	+	-/-/+	-/n/-	-/n/+	-/-/-	+/n/+	no	NA
XLOC_050560	NA	novel lincRNA	-1.27307	0.247635	0.511264	0.0253747	0.981044	1	-1.17351	0.190213	0.497941	-0.416564	0.708334	1	-0.156236	0.897345	1	0.0214051	0.00851616	0.021262	0.0127629	0.0159083	0.0191295	chr22:50769145-50769538	+	-/+/-	-/n/+	-/n/+	-/+/-	+/n/-	no	NA
XLOC_050561	NA	novel lincRNA	0.886097	0.567353	0.926712	2.70901	0.0806967	0.272188	1.37207	0.999279	1	-1.54581	0.324996	0.759189	-1.54581	0.414507	0.861707	0.000991756	0.00218529	0.00839639	0.0044512	0	0	chr22:50776038-50776511	+	-/-/-	-/n/-	+/n/-	-/-/-	-/n/-	no	NA
XLOC_050568	NA	novel lincRNA	0	1	1	0	1	1	0	1	1	0	1	1	0	1	1	0	0	0	0	0	0	chr22:50939078-50939692	+	-/+/-	-/n/-	+/n/-	+/+/-	-/n/-	no	NA
XLOC_050569	NA	novel lincRNA	-1.38359	0.171595	0.406361	-1.01752	0.333461	0.65115	-1.21235	0.154067	0.432093	1.77303	0.093393	0.405686	-2.59177	0.0569602	0.268946	0.0397526	0.0147731	0.0187376	0.0166622	0.136905	0.00640061	chr22:51004566-51006886	+	-/+/+	-/n/+	+/n/+	+/+/+	-/n/+	no	NA
XLOC_050575	NA	novel lincRNA	-6.39717	0.000249182	0.00463006	4.12562	0.00442249	0.0405852	-1.28924	0.189328	0.496123	-6.90661	0.000446853	0.00978478	-8.3883	0.000978606	0.0149143	0.165036	0.00150473	2.89135	1.257	0.000873954	0	chr3:524996-549256	+	-/+/-	-/n/-	+/n/+	-/+/-	-/n/-	no	NA
XLOC_050578	NA	novel lincRNA	2.22086	0.139596	0.356623	0.675948	0.66639	1	1.56349	0.256341	0.625565	-1.66288	0.358409	0.802476	-1.07247	0.583319	1	0.00675579	0.0334211	0.011526	0.0238138	0.00174791	0.00280175	chr3:891363-896739	+	-/-/+	-/n/-	-/n/+	-/-/-	-/n/-	no	NA
XLOC_050588	NA	novel lincRNA	6.42314	0.024157	0.107854	2.19769	0.411849	0.759581	4.09065	0.999712	1	0	1	1	0	1	1	0	0.0412889	0.00166523	0.0213105	0	0	chr3:4920918-4922323	+	-/-/-	-/n/-	-/n/-	-/-/-	-/n/-	yes	NA
XLOC_050599	NA	novel lincRNA	3.67816	0.0213701	0.0992656	0.713751	0.639095	1	2.444	0.0868391	0.283448	-3.83612	0.0796874	0.367418	-1.05045	0.586435	1	0.0065693	0.0892645	0.0106969	0.0553212	0	0.00280175	chr3:8720444-8726421	+	+/+/-	+/n/-	+/n/+	-/+/-	+/n/-	no	NA
XLOC_050603	NA	novel lincRNA	3.02452	0.0243117	0.10835	3.59847	0.0100058	0.0687698	3.25025	0.0116043	0.0642526	-0.0115912	0.989766	1	2.07776	0.156315	0.501502	0.00169338	0.018546	0.0277602	0.0221577	0.00183823	0.0094842	chr3:9540045-9541634	+	-/-/-	-/n/-	+/n/+	-/-/-	-/n/-	no	NA
XLOC_050609	NA	novel lincRNA	-2.12923	0.000787628	0.0102593	-1.01142	0.0925687	0.297692	-1.43272	0.00433087	0.0308824	0.0590794	0.918342	1	-8.31162	1.46457e-08	7.00911e-06	0.641557	0.146186	0.317709	0.282796	0.668429	0.00165851	chr3:9903766-9912342	+	+/+/+	+/n/-	+/n/+	+/+/+	+/n/-	no	NA
XLOC_050620	NA	novel lincRNA	-0.0931431	0.87556	1	0.332339	0.597426	1	0.1907	0.71929	1	-1.06814	0.102961	0.430828	-0.71054	0.309279	0.724751	0.30039	0.281784	0.378005	0.354058	0.143004	0.183291	chr3:10339753-10343690	+	+/-/-	-/n/-	-/n/-	-/-/-	-/n/-	no	NA
XLOC_050621	NA	novel lincRNA	-0.374633	0.748161	1	-0.416864	0.736848	1	-0.247597	0.806099	1	-2.34199	0.114113	0.45587	-1.80195	0.265992	0.669193	0.00654987	0.00479795	0.00423331	0.00551677	0.000919115	0.00165851	chr3:10362025-10362814	+	+/+/+	+/n/+	+/n/+	+/+/+	+/n/+	no	NA
XLOC_050632	NA	novel lincRNA	-2.39564	0.0133509	0.0721381	-2.81219	0.0097652	0.0676859	-2.6333	0.00155449	0.014356	-7.05215	4.69464e-05	0.00201838	0.714549	0.453506	0.91411	0.0651228	0.0121416	0.00927499	0.010493	0	0.107039	chr3:12495658-12496834	+	-/-/-	-/n/-	-/n/-	-/-/-	-/n/-	no	NA
XLOC_050636	NA	novel lincRNA	-1.95101	0.00322926	0.0273712	-1.11363	0.0870386	0.285608	-1.38409	0.00958006	0.0556824	0.521929	0.401927	0.861533	0.236355	0.722802	1	0.148819	0.0379535	0.0688367	0.0657418	0.213917	0.175346	chr3:12705803-12706821	+	+/+/+	+/n/+	+/n/+	+/+/+	+/n/+	yes	NA
XLOC_050639	NA	novel lincRNA	-1.51332	0.312743	0.597484	-1.51332	0.348756	0.67169	-1.51332	0.212963	0.54335	-1.51332	0.346356	0.786377	2.15223	0.217067	0.602983	0.000846692	0	0	0	0	0.0056035	chr3:13489139-13493315	+	-/+/-	-/n/-	-/n/+	-/+/-	-/n/-	no	NA
XLOC_050656	NA	novel lincRNA	-4.15792	0.00325065	0.027518	-3.98117	0.00819115	0.060167	-3.87515	0.000543415	0.00651299	-2.93788	0.0349738	0.2152	-9.97672	0.000146485	0.00398388	1.97493	0.110257	0.124117	0.152851	0.257283	0.00140087	chr3:15383072-15407511	+	+/+/+	-/n/-	+/n/+	+/+/-	-/n/-	no	NA
XLOC_050660	NA	novel lincRNA	1.26127	0.095108	0.275409	1.59721	0.0463015	0.188167	1.44368	0.0426135	0.167723	-1.00718	0.195399	0.611775	0.010797	0.989418	1	0.160534	0.384972	0.48629	0.440776	0.0795582	0.161659	chr3:16003825-16015298	+	+/+/-	-/n/-	+/n/-	-/+/-	+/n/-	no	NA
XLOC_050661	NA	novel lincRNA	-1.98051	0.00745844	0.048625	-1.49679	0.0484172	0.193987	-1.9476	0.00178869	0.0159671	-6.64933	1.56978e-07	3.03831e-05	-5.43266	9.97e-06	0.000630957	42.7357	10.8287	15.143	11.8273	0.425189	0.988981	chr3:16024484-16213757	+	+/+/+	+/n/+	+/n/+	+/+/+	+/n/+	no	NA
XLOC_050662	NA	novel lincRNA	-2.4824	0.00869391	0.0539515	-1.89875	0.0502996	0.199001	-2.38195	0.00230383	0.0192658	-8.6997	5.4213e-07	7.61309e-05	-6.50498	4.60625e-05	0.00180266	3.10857	0.555601	0.833564	0.633305	0.0068978	0.0336535	chr3:16092897-16098926	+	+/+/+	-/n/-	+/n/-	+/+/-	+/n/-	no	NA
XLOC_050663	NA	novel lincRNA	-2.30314	0.0491038	0.175144	-2.39915	0.0585541	0.220146	-2.70556	0.00611466	0.039986	-8.32948	3.49691e-05	0.00162818	-6.35881	0.000921767	0.0143123	1.56387	0.316301	0.296602	0.279284	0.00429158	0.0183082	chr3:16181006-16190610	+	+/+/-	-/n/-	+/n/+	-/-/-	+/n/-	no	NA
XLOC_050664	NA	novel lincRNA	-2.53558	0.023418	0.105652	-2.21698	0.059127	0.221517	-2.94097	0.00273914	0.02193	-7.86384	0.000117641	0.00381149	-5.07817	0.00351781	0.0373829	0.114756	0.0190872	0.0246845	0.0194174	0	0.00280175	chr3:16192859-16194244	+	-/+/-	-/n/-	-/n/+	-/+/-	+/n/-	no	NA
XLOC_050665	NA	novel lincRNA	-4.31721	0.00433338	0.0335705	-2.5317	0.0666605	0.239775	-3.92541	0.00122335	0.0119787	-7.54128	0.000802014	0.0147231	-7.54128	0.00325208	0.0352723	0.0916961	0.00386687	0.0157652	0.0082395	0	0	chr3:16207300-16208122	+	-/+/-	-/n/-	+/n/-	-/+/-	-/n/-	no	NA
XLOC_050672	NA	novel lincRNA	5.73637	0.007359	0.0481858	8.65111	0.000525969	0.0100816	6.50076	0.0028974	0.0228622	5.72787	0.00814891	0.0773587	3.17996	0.130706	0.454841	0.00169338	0.121961	0.92767	0.432761	0.121889	0.0203211	chr3:18160287-18178360	+	-/-/-	-/n/-	-/n/-	-/-/-	-/n/-	no	NA
XLOC_050673	NA	novel lincRNA	7.51487	0.00312532	0.0267399	9.89692	0.000407718	0.00855586	8.26292	0.001297	0.0125304	6.35895	0.0106722	0.0936919	5.21604	0.0391762	0.208898	0	0.089269	0.470126	0.234822	0.0400734	0.0178894	chr3:18227140-18238866	+	-/+/-	-/n/-	-/n/-	-/-/-	-/n/-	no	NA
XLOC_050674	NA	novel lincRNA	6.50029	0.0129914	0.0708282	8.74567	0.00206134	0.0247089	6.74841	0.999774	1	5.65675	0.0301582	0.194198	0	1	1	0	0.0436632	0.211288	0.106347	0.0243449	0	chr3:18315234-18321650	+	-/-/-	-/n/-	-/n/-	-/-/-	-/n/-	no	NA
XLOC_050677	NA	novel lincRNA	4.79012	0.0219845	0.101181	7.62046	0.00156527	0.0206259	6.13815	0.00471475	0.0329003	3.19351	0.119284	0.467562	3.31243	0.122739	0.438784	0.00169338	0.0628103	0.453446	0.241273	0.020679	0.0224949	chr3:18977787-19157059	+	-/-/-	-/n/-	-/n/+	-/-/-	-/n/-	no	NA
XLOC_050678	NA	novel lincRNA	5.20069	0.0358599	0.141153	7.4437	0.00485704	0.0431052	5.97243	0.0148228	0.0768909	2.2131	0.359546	0.803622	0	1	1	0	0.0171508	0.0852304	0.0433798	0.00183823	0	chr3:19134576-19137141	+	+/+/-	-/n/-	-/n/-	-/-/-	-/n/-	no	NA
XLOC_050679	NA	novel lincRNA	3.99298	0.0870262	0.258992	6.50892	0.00893679	0.0636648	5.14678	0.0259974	0.115955	0	1	1	2.78567	0.261139	0.668583	0	0.00698735	0.0442714	0.0233389	0	0.00280175	chr3:19149834-19152954	+	-/-/-	-/n/-	-/n/-	-/-/-	-/n/-	no	NA
XLOC_050683	NA	novel lincRNA	5.22993	0.03018	0.125534	0	1	1	2.61496	0.999745	1	0	1	1	0	1	1	0	0.0176167	0	0.00880834	0	0	chr3:20868869-20870683	+	-/-/-	-/n/-	-/n/-	-/+/-	-/n/-	no	NA
XLOC_050684	NA	novel lincRNA	5.26944	0.00296526	0.0258162	6.97311	0.000512417	0.00990584	6.18102	0.000858446	0.00919263	9.05747	7.21759e-05	0.0027195	9.35404	6.30052e-05	0.00224139	0.0165681	0.660143	2.15041	1.51573	9.12376	11.206	chr3:20946998-21306496	+	-/-/-	-/n/-	-/n/-	+/+/+	+/n/+	no	NA
XLOC_050685	NA	novel lincRNA	3.24766	0.0622201	0.205522	2.67082	0.13413	0.381303	3.12583	0.0581946	0.211284	3.34148	0.0606065	0.310006	6.9498	0.000662817	0.0113592	0.000950966	0.013111	0.00832614	0.0127349	0.0139853	0.176835	chr3:21307889-21310278	+	-/-/-	-/n/-	-/n/-	-/-/-	-/n/-	no	NA
XLOC_050695	NA	novel lincRNA	-2.73753	0.0010713	0.0126725	-2.74068	0.00221699	0.0259568	-2.66174	0.000144923	0.00245521	-0.114955	0.873854	1	-0.217047	0.783598	1	0.0711129	0.0102645	0.0103294	0.0110446	0.0656258	0.0610756	chr3:25706537-25707669	+	+/+/+	+/n/+	+/n/+	+/+/+	+/n/+	no	NA
XLOC_050705	NA	novel lincRNA	7.77639	0.000774436	0.0101349	6.71245	0.00228844	0.0265158	7.17873	0.00110615	0.0111023	-2.22469	0.32874	0.763505	1.13614	0.605892	1	0.00169338	0.505491	0.240745	0.364357	0	0.0047421	chr3:29223679-29290123	+	+/+/-	+/n/-	+/n/+	-/+/-	+/n/-	no	NA
XLOC_050709	NA	novel lincRNA	6.4334	0.00343857	0.0286232	5.19909	0.0172831	0.0983108	6.04059	0.00440307	0.0312605	6.80697	0.00246879	0.0327381	5.00278	0.0255973	0.155076	0	0.0418553	0.0187688	0.036982	0.0548117	0.0155546	chr3:30133106-30139333	+	+/+/-	-/n/-	+/n/+	+/+/+	-/n/-	no	NA
XLOC_050712	NA	novel lincRNA	-4.61344	0.000651372	0.00897423	-3.60362	0.00623676	0.0506021	-4.00088	0.000143477	0.00243569	0.795727	0.435549	0.906493	-7.42561	0.000700036	0.0117808	0.0844701	0.00311867	0.00743902	0.00595941	0.146998	0	chr3:31465266-31466021	+	+/+/-	-/n/-	+/n/-	+/+/+	-/n/-	no	NA
XLOC_050718	NA	novel lincRNA	-1.04205	0.020972	0.0981109	-1.57562	0.00211148	0.0251159	-1.27635	0.00147953	0.0138526	0.0211117	0.96249	1	0.888773	0.0747005	0.319978	0.839675	0.40753	0.281121	0.351469	0.852047	1.55513	chr3:32612418-32620151	+	+/+/+	+/n/+	+/n/+	+/+/+	+/n/+	no	NA
XLOC_050722	NA	novel lincRNA	-5.45997	0.0151166	0.0785321	-5.45997	0.0241818	0.122583	-5.45997	0.00296622	0.0233057	-5.45997	0.0233994	0.163487	-1.25535	0.471266	0.937503	0.0214043	0	0	0	0	0.00840524	chr3:33038109-33038836	+	+/-/-	-/n/-	-/n/-	-/-/-	-/n/-	no	NA
XLOC_050723	NA	novel lincRNA	-5.43061	0.000989859	0.0120195	-5.43061	0.00209092	0.024967	-5.036	0.000143167	0.00243276	-3.2218	0.0174337	0.13297	-1.2213	0.312306	0.729456	0.020868	0	0	0.000712236	0.00181599	0.00845365	chr3:33055546-33055798	+	-/-/-	-/n/-	-/n/-	-/-/-	-/n/-	no	NA
XLOC_050724	NA	novel lincRNA	-3.40357	0.000203878	0.00403952	-2.1535	0.0117169	0.0761245	-2.67521	0.00017168	0.00278634	0.840444	0.267031	0.707781	-0.192586	0.812596	1	0.101269	0.00892775	0.022502	0.0180942	0.181643	0.0884581	chr3:33138757-33140184	+	+/+/+	+/n/+	+/n/+	+/+/+	+/n/+	no	NA
XLOC_050727	NA	novel lincRNA	2.09589	0.218356	0.477073	3.41496	0.0693703	0.246491	2.8611	0.09158	0.294197	4.15052	0.0349542	0.21511	-1.32872	0.492064	0.966368	0.0741738	0.31795	0.795475	0.64276	1.32537	0.0291206	chr3:33487855-33497529	+	-/-/-	-/n/-	-/n/+	+/+/+	-/n/-	no	NA
XLOC_050734	NA	novel lincRNA	7.35852	0.00214246	0.0205845	4.57475	0.0467359	0.189341	5.50916	0.999712	1	3.0204	0.182503	0.592718	8.12131	0.00124642	0.0177365	0	0.0806712	0.0113645	0.0448814	0.00346454	0.137199	chr3:37247215-37251306	+	-/-/-	-/n/-	-/n/-	-/-/-	+/n/-	no	NA
XLOC_050751	NA	novel lincRNA	3.73131	0.172231	0.406361	6.69078	0.0207585	0.11079	4.54196	0.999826	1	0	1	1	0	1	1	0	0.00571693	0.0520731	0.0236877	0	0	chr3:39280655-39302290	+	-/-/-	-/n/-	-/n/-	-/-/-	-/n/-	no	NA
XLOC_050765	NA	novel lincRNA	-5.23136	8.32549e-05	0.00220032	-4.29752	0.000939456	0.0146586	-4.28807	2.01982e-05	0.000582534	-0.263615	0.787183	1	-6.05145	0.000456074	0.00874981	0.226693	0.00533454	0.010386	0.03816	0.188776	0.00285015	chr3:41159119-41160802	+	+/+/-	+/n/-	+/n/+	+/+/-	+/n/-	no	NA
XLOC_050768	NA	novel lincRNA	-3.37281	0.00182337	0.0183874	-0.938469	0.307007	0.626894	-2.21673	0.00591991	0.0389892	-1.23208	0.187168	0.599508	-1.64979	0.125528	0.444609	0.0427032	0.00375388	0.0221214	0.01215	0.0178945	0.0131957	chr3:42268186-42268795	+	+/+/-	-/n/-	-/n/+	+/+/-	-/n/-	yes	NA
XLOC_050783	NA	novel lincRNA	-1.10735	0.0946191	0.274431	0.659237	0.334765	0.653087	-0.191352	0.732028	1	-7.25337	1.40141e-07	2.7878e-05	-1.29196	0.0998724	0.386185	0.210055	0.0974751	0.33197	0.223191	0.000873954	0.0855592	chr3:44051212-44052911	+	-/-/-	-/n/-	+/n/-	-/-/-	-/n/-	no	NA
XLOC_050784	NA	novel lincRNA	-0.947742	0.122511	0.326738	0.678654	0.287899	0.606238	-0.0469598	0.927809	1	-9.17828	1.63607e-08	5.44567e-06	-0.855565	0.226748	0.619212	0.285802	0.148137	0.457787	0.341228	0	0.157609	chr3:44066113-44068052	+	+/+/-	-/n/-	+/n/-	-/-/-	-/n/-	no	NA
XLOC_050785	NA	novel lincRNA	-1.02515	0.148332	0.370845	1.19695	0.113553	0.340346	0.130756	0.833054	1	-6.26306	1.74343e-06	0.000185722	-0.863859	0.291476	0.698494	0.175006	0.0859464	0.401699	0.258495	0.00181599	0.0959689	chr3:44080394-44082115	+	-/-/-	-/n/-	-/n/-	-/-/-	-/n/-	no	NA
XLOC_050786	NA	novel lincRNA	-2.2972	0.0109418	0.0629882	-0.227732	0.787796	1	-1.23338	0.0803239	0.267785	-8.62255	3.08132e-06	0.000282685	-0.979751	0.304108	0.717338	0.19426	0.0396705	0.16597	0.106522	0	0.0982795	chr3:44145893-44146976	+	+/+/-	-/n/-	-/n/-	-/-/-	-/n/-	no	NA
XLOC_050787	NA	novel lincRNA	-2.27855	0.00256493	0.0233614	-0.604929	0.385754	0.723028	-1.3631	0.0204397	0.0973647	-9.55218	4.28161e-08	1.12532e-05	-0.978999	0.209041	0.588904	0.370493	0.076279	0.243387	0.177516	0	0.187687	chr3:44147516-44149410	+	+/+/-	-/n/-	-/n/-	-/-/-	-/n/-	no	NA
XLOC_050790	NA	novel lincRNA	-0.39668	0.566364	0.925409	0.538962	0.461042	0.827617	0.031166	0.959628	1	1.20828	0.108837	0.443153	-0.354151	0.65709	1	0.0970343	0.0733109	0.140967	0.103726	0.224704	0.0757448	chr3:44519466-44525139	+	+/+/+	+/n/+	+/n/+	+/+/+	+/n/+	no	NA
XLOC_050802	NA	novel lincRNA	8.27466	1.58472e-05	0.000718044	6.47782	0.000264829	0.0064921	7.69936	2.66017e-05	0.000712	3.03643	0.0598947	0.307641	10.4777	1.42085e-06	0.000163848	0	0.152621	0.0435247	0.13503	0.0035639	0.704135	chr3:45096815-45111348	+	+/+/-	+/n/-	+/n/-	-/+/-	+/n/+	no	NA
XLOC_050803	NA	novel lincRNA	7.30514	5.74941e-05	0.00171544	5.00695	0.00141299	0.0192605	6.11388	0.000198735	0.00310585	1.14388	0.398492	0.856803	7.36866	7.03332e-05	0.00242235	0.00532884	0.940724	0.190733	0.5609	0.012746	0.983554	chr3:45117685-45134091	+	-/+/-	+/n/-	+/n/-	-/+/-	-/n/-	no	NA
XLOC_050811	NA	novel lincRNA	-4.29218	0.00393152	0.0314108	-2.73625	0.0507957	0.200289	-3.99878	0.000819066	0.00887124	-2.40188	0.0761054	0.357273	-2.0214	0.168479	0.514758	0.0942579	0.00429842	0.0141765	0.00781979	0.0173209	0.0225592	chr3:45957958-45966405	+	+/-/-	-/n/-	+/n/-	-/-/-	+/n/-	no	NA
XLOC_050832	NA	novel lincRNA	0	1	1	0	1	1	0	1	1	0	1	1	0	1	1	0	0	0	0	0	0	chr3:47603794-47604005	+	-/-/-	-/n/-	-/n/-	-/-/-	-/n/-	no	NA
XLOC_050833	NA	novel lincRNA	1.98773	0.233236	0.493156	0	1	1	0.993865	0.999548	1	0	1	1	0	1	1	0	0.00148758	0	0.000743788	0	0	chr3:47626673-47627178	+	-/+/-	-/n/-	-/n/+	-/-/-	-/n/-	no	NA
XLOC_050834	NA	novel lincRNA	0.0105479	0.991265	1	0.777247	0.50519	0.887887	0.373602	0.709239	1	1.24551	0.284365	0.732768	1.34425	0.279745	0.687785	0.00942155	0.0091273	0.0164883	0.0125834	0.0229458	0.0244753	chr3:47627997-47628691	+	-/+/-	-/n/-	-/n/-	-/-/-	-/n/-	no	NA
XLOC_050835	NA	novel lincRNA	1.79271	0.188396	0.431336	2.61983	0.0623653	0.229615	2.02549	0.111397	0.337867	3.62827	0.0110313	0.0960166	2.37003	0.109	0.408542	0.00169338	0.00770639	0.0141509	0.00986969	0.0280018	0.011207	chr3:47629025-47629286	+	+/+/-	-/n/-	-/n/-	-/-/-	-/n/-	yes	NA
XLOC_050839	NA	novel lincRNA	0.863312	0.573463	0.934344	3.29751	0.0327199	0.14927	1.99068	0.171859	0.465893	2.56404	0.096593	0.414095	-1.54581	0.41202	0.858062	0.000991756	0.00203274	0.01319	0.00700461	0.00805803	0	chr3:48252751-48253583	+	-/-/-	-/n/-	+/n/-	-/-/-	-/n/-	no	NA
XLOC_050844	NA	novel lincRNA	-7.70368	0.000125379	0.0029097	-3.78637	0.00959948	0.0669188	-5.74215	3.75437e-05	0.000913375	-3.77536	0.00915252	0.084184	-1.58439	0.233226	0.62954	0.102543	0	0.0074056	0.00367448	0.00697424	0.0340803	chr3:48548174-48579705	+	-/-/-	-/n/-	+/n/-	-/-/-	+/n/-	yes	NA
XLOC_050845	NA	novel lincRNA	-3.2384	0.000739078	0.00980966	-1.62947	0.0667311	0.239898	-2.51092	0.000786398	0.00860209	-1.46462	0.09494	0.409904	-5.49742	0.000124296	0.0035798	0.28392	0.0297187	0.0918309	0.0569335	0.102572	0.0056519	chr3:48598473-48601256	+	+/+/+	+/n/+	+/n/+	+/+/+	+/n/-	yes	NA
XLOC_050847	NA	novel lincRNA	1.98773	0.23546	0.495523	0	1	1	0.993865	0.999703	1	0	1	1	2.78567	0.14553	0.481871	0	0.00148758	0	0.000743788	0	0.00280175	chr3:48632853-48636240	+	+/+/+	+/n/-	+/n/+	-/-/-	+/n/+	yes	NA
XLOC_050850	NA	novel lincRNA	-2.27397	0.270488	0.542896	-2.27397	0.307127	0.626894	-2.27397	0.172394	0.466962	-0.0608765	0.976175	1	-2.27397	0.393725	0.836196	0.00194208	0	0	0	0.00183823	0	chr3:48771198-48773216	+	-/-/-	-/n/-	+/n/-	-/+/-	-/n/-	no	NA
XLOC_050855	NA	novel lincRNA	-3.02638	0.000171575	0.00360202	-2.80853	0.000800563	0.0132318	-2.82271	2.2452e-05	0.000630387	0.394323	0.564688	1	0.634983	0.389046	0.835778	0.324749	0.0393503	0.0456042	0.0468198	0.426965	0.504499	chr3:49142303-49144973	+	+/+/+	+/n/+	+/n/+	+/+/+	+/n/+	yes	NA
XLOC_050856	NA	novel lincRNA	-4.12004	0.0032747	0.0276568	-3.90912	0.00784211	0.0584189	-3.79042	0.000655037	0.00752228	-0.64573	0.554342	1	-2.43842	0.08461	0.347478	0.0350619	0.00182971	0.00197037	0.00277136	0.0221962	0.00616718	chr3:49158551-49158805	+	+/+/+	+/n/+	+/n/+	+/+/+	+/n/+	yes	NA
XLOC_050857	NA	novel lincRNA	-3.11408	0.0580304	0.196286	0.00214667	0.999558	1	-1.86759	0.0957263	0.302385	0.207141	0.877983	1	-1.12595	0.516239	0.998856	0.00382394	0	0.00394074	0.0015763	0.00444445	0.00140087	chr3:49159808-49160134	+	+/+/+	+/n/+	+/n/+	+/+/+	+/n/+	yes	NA
XLOC_050858	NA	novel lincRNA	0	1	1	0	1	1	0	0.999719	1	0	1	1	1.99272	0.239782	0.638457	0	0	0	0	0	0.00142508	chr3:49162949-49163166	+	-/-/-	-/n/-	+/n/+	-/-/-	+/n/-	yes	NA
XLOC_050860	NA	novel lincRNA	-2.7561	0.0819257	0.248393	-2.7561	0.105828	0.324844	-2.7561	0.0334015	0.139958	-0.567298	0.695674	1	-2.7561	0.172774	0.523245	0.00289304	0	0	0	0.00171663	0	chr3:49166825-49167033	+	+/+/+	+/n/+	+/n/+	-/-/-	+/n/+	yes	NA
XLOC_050862	NA	novel lincRNA	0	1	1	0	1	1	0	1	1	0	1	1	0	1	1	0	0	0	0	0	0	chr3:49169177-49169514	+	+/+/+	+/n/+	+/n/+	+/+/+	+/n/+	yes	NA
XLOC_050869	NA	novel lincRNA	-2.794	0.013859	0.0741198	-0.599435	0.57104	0.975157	-1.83836	0.0372672	0.151844	-5.02235	0.000871074	0.0155661	1.89238	0.103797	0.395854	0.131155	0.0188289	0.0855868	0.0468542	0.00355486	0.488163	chr3:49313277-49314838	+	+/+/+	+/n/+	+/n/+	-/-/-	+/n/-	no	NA
XLOC_050870	NA	novel lincRNA	-4.32281	5.18457e-05	0.00159796	-4.59795	9.27507e-05	0.00327055	-4.4087	1.08195e-06	7.33704e-05	-0.1233	0.879328	1	-1.20086	0.196605	0.567472	0.188708	0.00908476	0.00732222	0.00853962	0.173195	0.0816944	chr3:49377649-49378656	+	+/+/+	+/n/+	+/n/+	+/+/+	+/n/+	no	NA
XLOC_050877	NA	novel lincRNA	-3.51496	0.00578455	0.0408877	-2.29553	0.0577797	0.218203	-2.99964	0.00268429	0.0216093	-1.00508	0.356512	0.799917	-2.97352	0.0418696	0.218916	0.0378507	0.00277516	0.0072712	0.00465218	0.0185677	0.00427523	chr3:49967486-49968131	+	+/+/+	+/n/+	+/n/+	+/+/+	+/n/+	no	NA
XLOC_050885	NA	novel lincRNA	-1.85703	0.0147906	0.0773202	-2.32089	0.00634944	0.0511968	-2.09366	0.00141477	0.0133634	-0.352275	0.635526	1	-2.22872	0.0163225	0.112328	0.388093	0.106957	0.0771735	0.0918266	0.303912	0.0823463	chr3:50346210-50359774	+	-/-/-	-/n/-	+/n/-	-/-/-	-/n/-	no	NA
XLOC_050910	NA	novel lincRNA	0	1	1	2.19769	0.212509	0.496263	0.879076	0.999761	1	0	1	1	0	1	1	0	0	0.00166523	0.000666091	0	0	chr3:52851974-52852397	+	-/-/-	-/n/-	+/n/-	-/-/-	-/n/-	no	NA
XLOC_050912	NA	novel lincRNA	0	1	1	0	1	1	0	1	1	0	1	1	0	1	1	0	0	0	0	0	0	chr3:52863731-52864904	+	-/+/-	-/n/-	+/n/-	-/+/-	+/n/-	yes	NA
XLOC_050913	NA	novel lincRNA	0	1	1	0	1	1	-4.00428e-17	0.999806	1	1.47799	0.322486	0.757719	0	1	1	0	0	0	0	0.000858315	0	chr3:52867102-52867477	+	-/+/-	-/n/-	+/n/-	-/+/-	+/n/-	yes	NA
XLOC_050914	NA	novel lincRNA	-1.54162	0.273867	0.543958	-1.54162	0.308971	0.626894	-1.54162	0.179696	0.477971	-1.54162	0.306614	0.753865	-1.54162	0.394626	0.836196	0.000971039	0	0	0	0	0	chr3:53101213-53105307	+	-/-/-	-/n/-	-/n/-	-/-/-	-/n/-	yes	NA
XLOC_050915	NA	novel lincRNA	-3.47069	0.0127035	0.0697528	-2.32635	0.0790339	0.268643	-2.80348	0.00924139	0.0542251	-6.2744	0.00190515	0.0271582	-6.2744	0.00698128	0.0611897	0.0375558	0.00300947	0.00701707	0.00573603	0	0	chr3:53106033-53108847	+	-/+/+	-/n/+	+/n/+	-/+/-	+/n/-	yes	NA
XLOC_050916	NA	novel lincRNA	-3.07779	0.0729778	0.229458	-3.07779	0.0944574	0.301739	-3.07779	0.0303137	0.130236	-3.07779	0.0927514	0.404203	-3.07779	0.154806	0.499027	0.00359532	0	0	0	0	0	chr3:53109296-53110037	+	-/+/+	-/n/+	+/n/+	-/-/-	+/n/-	yes	NA
XLOC_050917	NA	novel lincRNA	-1.97497	0.169542	0.404166	-0.509616	0.703741	1	-1.58794	0.159807	0.44296	-1.75301	0.241619	0.667136	-1.18044	0.46392	0.927762	0.00706366	0.00150473	0.00448744	0.00254734	0.00183823	0.00280175	chr3:53110658-53116093	+	-/-/-	-/n/-	+/n/-	-/-/-	-/n/-	yes	NA
XLOC_050918	NA	novel lincRNA	-2.34428	0.0713836	0.226055	-2.81247	0.0579897	0.21868	-2.81193	0.0128878	0.0693854	-1.57874	0.221074	0.633993	0.27568	0.827792	1	0.0170694	0.00300947	0.00247967	0.0024966	0.00540213	0.0206912	chr3:53121231-53126054	+	-/+/-	-/n/-	+/n/-	-/-/-	-/n/-	yes	NA
XLOC_050919	NA	novel lincRNA	-4.87494	6.85089e-06	0.000410601	-2.52391	0.00443756	0.0406733	-3.57349	6.32806e-06	0.000251746	-1.20588	0.124907	0.480746	-1.05347	0.21782	0.604132	0.137619	0.00404696	0.0235319	0.0171341	0.059423	0.0660995	chr3:53164561-53165522	+	+/+/+	+/n/+	+/n/+	+/+/+	+/n/+	yes	NA
XLOC_050921	NA	novel lincRNA	1.05658	0.337066	0.623733	0.900141	0.427846	0.781547	1.23676	0.222124	0.560916	3.14747	0.00939066	0.0857419	0.632471	0.617725	1	0.00557754	0.0121072	0.0101319	0.0168726	0.0534876	0.00896893	chr3:53253573-53259471	+	-/+/-	-/n/-	+/n/-	-/+/-	+/n/-	yes	NA
XLOC_050922	NA	novel lincRNA	-2.10768	0.0145805	0.0765924	-1.94694	0.0330384	0.150235	-1.78374	0.0117965	0.0650099	-0.624555	0.45193	0.928178	0.391384	0.657005	1	0.093762	0.0214163	0.0245132	0.0336898	0.0606543	0.123118	chr3:53303399-53305977	+	+/+/-	+/n/-	+/n/-	+/+/-	+/n/-	yes	NA
XLOC_050925	NA	novel lincRNA	-2.40347	0.00119862	0.0136914	-2.78331	0.000793181	0.0131464	-2.39378	0.00014312	0.00243239	-1.01632	0.141652	0.515534	-2.33769	0.00693671	0.0609264	0.135588	0.0251766	0.0195528	0.028244	0.0667755	0.0263431	chr3:53926078-53927275	+	+/+/+	+/n/+	+/n/+	+/+/+	+/n/+	yes	NA
XLOC_050926	NA	novel lincRNA	4.0095	0.0223342	0.102238	6.39785	0.000819904	0.0134521	5.11061	0.00367561	0.0273492	5.5375	0.0028499	0.0361619	2.79334	0.129071	0.452045	0	0.0071323	0.0411268	0.0221536	0.0225075	0.00285015	chr3:53959371-54007301	+	-/-/-	-/n/-	-/n/+	-/-/+	-/n/-	no	NA
XLOC_050927	NA	novel lincRNA	5.58952	0.0281623	0.119668	8.75496	0.00234485	0.0269487	6.94183	0.00761512	0.0470354	0	1	1	0	1	1	0	0.0232663	0.213221	0.101195	0	0	chr3:54072475-54127868	+	-/-/+	-/n/-	-/n/+	-/-/-	-/n/-	no	NA
XLOC_050929	NA	novel lincRNA	6.71095	0.00184723	0.0185759	3.75608	0.0621315	0.229026	4.85791	0.999637	1	0	1	1	6.61063	0.00271881	0.0310932	0	0.0519812	0.00603189	0.0284034	0	0.0478314	chr3:55198511-55207240	+	+/-/-	+/n/-	-/n/+	-/-/-	+/n/-	no	NA
XLOC_050941	NA	novel lincRNA	-3.92745	0.0152784	0.0791174	-3.34937	0.0440727	0.182071	-3.39885	0.0072493	0.0453866	-8.80923	0.00116808	0.0192138	-8.80923	0.00414563	0.0421148	0.221142	0.0136652	0.0208154	0.0265545	0	0	chr3:57232303-57235581	+	+/+/+	-/n/-	-/n/-	-/-/-	-/n/-	yes	NA
XLOC_050944	NA	novel lincRNA	0.210255	0.644194	1	0.287199	0.549151	0.946346	0.262458	0.518506	1	-0.131322	0.783568	1	-0.500871	0.342883	0.775659	0.259863	0.300688	0.317055	0.312066	0.237229	0.1835	chr3:57313440-57319122	+	-/-/-	-/n/-	-/n/+	-/-/-	-/n/-	yes	NA
XLOC_050945	NA	novel lincRNA	5.5663	0.0197833	0.0942841	1.48748	0.475405	0.847187	3.37814	0.999776	1	0	1	1	4.20931	0.0889819	0.359236	0	0.0229489	0.000832614	0.0118075	0	0.00845365	chr3:57337815-57350494	+	-/-/-	-/n/-	-/n/-	-/-/-	-/n/-	no	NA
XLOC_050950	NA	novel lincRNA	-1.77074	0.00665404	0.0449904	-1.02717	0.112999	0.339333	-1.48615	0.00598771	0.0393215	0.109954	0.859549	1	0.013762	0.983667	1	0.18731	0.0548548	0.0912173	0.0689	0.202147	0.189121	chr3:57918953-57922763	+	+/-/-	-/n/-	-/n/-	-/-/-	-/n/-	no	NA
XLOC_050957	NA	novel lincRNA	8.67119	1.75815e-05	0.000765613	5.9116	0.000639018	0.0114511	7.22932	7.47468e-05	0.00150265	3.14375	0.0415974	0.241427	1.46205	0.389541	0.836196	0.00190193	0.968269	0.142481	0.550386	0.0205386	0.00616718	chr3:59129107-59149287	+	+/+/-	+/n/-	+/n/-	+/+/-	+/n/-	no	NA
XLOC_050958	NA	novel lincRNA	8.07946	0.00579431	0.0409295	4.77164	0.0793161	0.269212	6.34299	0.0188943	0.0918494	0	1	1	0	1	1	0	0.132595	0.0130813	0.0722424	0	0	chr3:59193669-59195823	+	+/-/-	-/n/-	-/n/-	-/+/-	-/n/-	no	NA
XLOC_050959	NA	novel lincRNA	8.31501	0.00124656	0.014084	5.38852	0.0244313	0.123393	7.00776	0.0035954	0.0269289	3.55297	0.132065	0.496697	0	1	1	0	0.15633	0.0202	0.0922988	0.00528053	0	chr3:59251999-59254908	+	+/+/-	-/n/-	+/n/-	-/+/-	+/n/-	no	NA
XLOC_050960	NA	novel lincRNA	7.62642	0.0119449	0.0668875	3.3447	0.24365	0.540973	5.15109	0.999843	1	0	1	1	0	1	1	0	0.0965666	0.00446821	0.0500706	0	0	chr3:59286231-59288513	+	-/-/-	-/n/-	-/n/-	-/-/-	-/n/-	no	NA
XLOC_050961	NA	novel lincRNA	6.57783	0.022514	0.102762	0	1	1	3.28892	0.99978	1	0	1	1	0	1	1	0	0.0461802	0	0.0230901	0	0	chr3:59689618-59690392	+	-/-/-	-/n/-	-/n/-	-/-/-	-/n/-	no	NA
XLOC_050962	NA	novel lincRNA	6.08827	0.00946468	0.0571165	2.25793	0.306119	0.626894	3.94731	0.999696	1	0	1	1	0	1	1	0	0.0326369	0.00197037	0.0171066	0	0	chr3:59734938-59736614	+	+/+/-	-/n/-	-/n/-	+/+/-	-/n/-	no	NA
XLOC_050963	NA	novel lincRNA	3.61344	0.0501386	0.177605	2.33551	0.198635	0.483655	3.13553	0.0751833	0.255284	0	1	1	0	1	1	0	0.00533454	0.00247967	0.00437138	0	0	chr3:60053738-60083416	+	+/+/-	-/n/-	-/n/-	-/-/-	+/n/-	no	NA
XLOC_050983	NA	novel lincRNA	0	1	1	0	1	1	0	0.999644	1	0	1	1	5.91002	0.00327626	0.0354393	0	0	0	0	0	0.029105	chr3:65957818-65965345	+	-/-/-	-/n/-	-/n/-	-/+/-	-/n/-	no	NA
XLOC_050992	NA	novel lincRNA	-2.38394	0.0968641	0.278841	-1.99245	0.183177	0.463175	-2.42175	0.0424252	0.167181	-2.11915	0.156362	0.546729	-0.308278	0.82899	1	0.0094617	0.00128896	0.00247967	0.00163635	0.00181599	0.00759225	chr3:69024367-69026882	+	+/-/-	-/n/-	-/n/-	-/+/-	-/n/-	no	NA
XLOC_050993	NA	novel lincRNA	-4.85585	0.00747924	0.0487075	-2.72011	0.076879	0.263544	-4.00155	0.00332815	0.0254106	-1.29379	0.329082	0.764021	-1.56303	0.309807	0.725576	0.0137366	0	0.0014111	0.000564442	0.00534861	0.00420262	chr3:69040068-69047982	+	-/-/-	-/n/-	-/n/-	-/-/-	-/n/-	yes	NA
XLOC_051002	NA	novel lincRNA	0.107002	0.87618	1	-1.49094	0.0546049	0.210031	-1.05501	0.0808085	0.268953	-0.74104	0.315235	0.757719	0.251428	0.747096	1	0.140735	0.151365	0.0492178	0.095726	0.0839317	0.167463	chr3:69156009-69158444	+	-/-/-	-/n/-	-/n/-	-/-/-	-/n/-	yes	NA
XLOC_051005	NA	novel lincRNA	6.37906	4.77008e-05	0.00151266	5.71712	0.000139587	0.00423424	6.03044	5.815e-05	0.0012511	4.17956	0.00163765	0.0243933	-3.19531	0.041743	0.218431	0.0308849	2.61071	1.64998	2.11135	0.568124	0.00285015	chr3:70169337-70186736	+	-/-/-	-/n/-	-/n/-	-/+/-	-/n/-	yes	NA
XLOC_051006	NA	novel lincRNA	9.18063	5.85128e-06	0.000367397	8.77723	9.92703e-06	0.000749545	8.8767	6.46828e-06	0.000255824	5.7799	0.000432309	0.0095533	2.09879	0.152445	0.495074	0.00388544	2.49736	1.88841	2.09699	0.236072	0.0179863	chr3:70211346-70236088	+	-/-/-	-/n/-	-/n/-	-/-/-	-/n/-	yes	NA
XLOC_051007	NA	novel lincRNA	7.67866	0.000709874	0.00954109	7.41943	0.000974002	0.0150101	7.44015	0.000729929	0.00815117	1.46718	0.415234	0.878893	-3.04454	0.288429	0.693993	0.00338677	0.83433	0.697554	0.72895	0.0108265	0	chr3:70236888-70248858	+	-/-/-	-/n/-	-/n/-	-/-/-	-/n/-	yes	NA
XLOC_051008	NA	novel lincRNA	11.0102	7.77985e-05	0.00210869	10.6586	0.000109876	0.00364964	10.6625	8.65975e-05	0.00168082	4.70722	0.037701	0.226196	0	1	1	0	1.01819	0.798336	0.852648	0.0124021	0	chr3:70273582-70297459	+	-/-/-	-/n/-	-/n/-	-/-/-	-/n/-	no	NA
XLOC_051009	NA	novel lincRNA	6.33191	0.00994679	0.0591214	7.96774	0.00244852	0.0277816	6.95718	0.00462288	0.0324003	0	1	1	0	1	1	0	0.0388497	0.123294	0.0719474	0	0	chr3:70297559-70299510	+	-/+/-	-/n/-	-/n/-	-/+/-	-/n/-	no	NA
XLOC_051010	NA	novel lincRNA	7.77431	0.00217705	0.020817	8.64832	0.00108158	0.016158	7.97916	0.00150142	0.0139974	0	1	1	2.86017	0.251378	0.655437	0	0.107306	0.197875	0.13672	0	0.00331702	chr3:70298349-70323091	+	-/+/-	-/n/-	-/n/-	-/+/-	-/n/-	no	NA
XLOC_051011	NA	novel lincRNA	8.11471	0.000782159	0.0102088	10.0013	0.000149897	0.00445725	8.82929	0.000324804	0.00448074	8.67191	0.000497368	0.0105429	0	1	1	0	0.136077	0.505849	0.280705	0.201056	0	chr3:70337212-70347513	+	-/-/-	-/n/-	-/n/+	-/-/+	-/n/-	no	NA
XLOC_051012	NA	novel lincRNA	7.17897	0.000500922	0.00747181	9.18555	5.60938e-05	0.00236613	8.02486	0.000143581	0.0024364	2.20417	0.222253	0.635678	0	1	1	0	0.0707244	0.287475	0.159967	0.00179307	0	chr3:70407437-70482614	+	-/-/-	-/n/-	-/n/-	-/-/-	-/n/-	no	NA
XLOC_051013	NA	novel lincRNA	4.46282	0.0258796	0.112926	7.03704	0.00122396	0.0175833	5.44083	0.00635357	0.0411427	3.0204	0.129984	0.492148	0	1	1	0	0.0101603	0.0645015	0.031593	0.00346454	0	chr3:70428087-70429858	+	-/-/-	-/n/-	-/n/-	-/-/-	-/n/-	yes	NA
XLOC_051014	NA	novel lincRNA	4.65892	0.0109024	0.062852	6.98105	0.000484077	0.00953741	5.64295	0.00210299	0.0180308	3.55587	0.0511738	0.277182	0	1	1	0	0.0118368	0.0620808	0.0325313	0.00530277	0	chr3:70473568-70474590	+	-/-/-	-/n/-	-/n/-	-/-/-	-/n/-	yes	NA
XLOC_051015	NA	novel lincRNA	8.92798	0.000736546	0.00979151	10.7438	0.000183527	0.00507597	9.46453	0.000395451	0.00516638	3.05078	0.194561	0.610403	0	1	1	0	0.239888	0.846981	0.465146	0.00365422	0	chr3:70511344-70529820	+	-/-/-	-/n/-	-/n/-	-/-/-	-/n/-	no	NA
XLOC_051016	NA	novel lincRNA	8.52299	0.000768492	0.0100814	10.0573	0.000210127	0.00557906	9.0869	0.000377546	0.00500174	3.0204	0.189189	0.602837	2.03189	0.391545	0.836196	0	0.180886	0.526075	0.313693	0.00346454	0.00165851	chr3:70529931-70542303	+	-/-/-	-/n/-	-/n/-	-/-/-	-/n/-	yes	NA
XLOC_051017	NA	novel lincRNA	5.47111	0.0231527	0.104822	7.85968	0.00250942	0.0282461	6.27403	0.00882341	0.0524379	2.2131	0.341624	0.779944	0	1	1	0	0.0211484	0.114473	0.0570755	0.00183823	0	chr3:70661445-70666279	+	-/-/-	-/n/-	-/n/-	-/-/-	-/n/-	yes	NA
XLOC_051018	NA	novel lincRNA	7.62087	0.00160081	0.0167469	9.58923	0.000262389	0.00646026	8.19285	0.000738719	0.00822458	3.95114	0.0837817	0.379386	2.78567	0.242958	0.643195	0	0.0964208	0.380082	0.20238	0.00717228	0.00280175	chr3:70666587-70677035	+	-/-/-	-/n/-	-/n/+	-/-/-	-/n/-	no	NA
XLOC_051019	NA	novel lincRNA	-0.26183	0.78643	1	-2.30779	0.0643196	0.234348	-1.51061	0.0858062	0.280912	-4.56573	0.0044851	0.0501091	-1.70556	0.196546	0.567338	0.0111978	0.00918842	0.00197037	0.00538236	0	0.00331702	chr3:71725480-71733865	+	+/-/-	-/n/-	-/n/-	-/-/-	-/n/-	no	NA
XLOC_051024	NA	novel lincRNA	-1.6969	0.00708379	0.0469459	-2.21365	0.00184548	0.0230282	-1.94845	0.000413729	0.00533202	-0.413535	0.498201	0.989918	0.197925	0.762033	1	0.490085	0.15077	0.105119	0.128472	0.367825	0.562168	chr3:73119217-73122653	+	-/-/-	-/n/-	-/n/-	-/-/-	-/n/-	yes	NA
XLOC_051032	NA	novel lincRNA	1.44553	0.124958	0.331282	1.89865	0.0578137	0.218274	1.68136	0.0596506	0.21544	-5.95125	0.000453526	0.00987918	-3.16558	0.0234509	0.146009	0.0301024	0.0825798	0.113254	0.0986997	0	0.00280175	chr3:75555362-75563870	+	-/-/-	-/n/-	-/n/-	-/-/-	-/n/-	no	NA
XLOC_051033	NA	novel lincRNA	-1.52547	0.254762	0.520729	-3.95739	0.0328268	0.149585	-2.74143	0.0266508	0.11807	-3.95739	0.031845	0.201612	-3.95739	0.0688655	0.302915	0.00698208	0.00218529	0	0.00109264	0	0	chr3:75673668-75674690	+	-/-/-	-/n/-	-/n/-	-/-/-	-/n/-	no	NA
XLOC_051034	NA	novel lincRNA	-3.09747	2.66385e-05	0.0010068	-3.21256	5.42422e-05	0.00231923	-3.22333	5.04784e-07	4.34322e-05	0.0101144	0.986544	1	-2.12962	0.00527907	0.050234	0.64292	0.0745826	0.0695201	0.0693728	0.647474	0.146514	chr3:75688157-75694827	+	-/+/+	-/n/+	-/n/+	-/+/+	-/n/+	no	NA
XLOC_051035	NA	novel lincRNA	-3.3496	0.0168283	0.0845628	-5.29361	0.00470214	0.0421387	-4.32161	0.000855697	0.0091734	1.27072	0.258408	0.694012	-0.753084	0.561471	1	0.0189285	0.00128896	0	0.000644478	0.0462761	0.0113519	chr3:75698213-75699043	+	-/-/-	-/n/-	-/n/+	-/-/-	-/n/-	no	NA
XLOC_051036	NA	novel lincRNA	0	1	1	0	1	1	0	1	1	0	1	1	0	1	1	0	0	0	0	0	0	chr3:75702486-75702844	+	-/-/+	-/n/-	-/n/-	-/-/-	-/n/+	no	NA
XLOC_051037	NA	novel lincRNA	0	1	1	0	1	1	0	1	1	0	1	1	0	1	1	0	0	0	0	0	0	chr3:75703324-75703933	+	-/+/+	-/n/-	-/n/+	-/-/-	-/n/+	no	NA
XLOC_051063	NA	novel lincRNA	4.3082	0.0677276	0.217769	5.17658	0.0327329	0.149313	4.22473	0.99976	1	0	1	1	0	1	1	0	0.009195	0.0164818	0.0111902	0	0	chr3:80101027-80121891	+	-/-/-	-/n/-	-/n/+	-/-/-	-/n/-	no	NA
XLOC_051065	NA	novel lincRNA	7.55105	0.00489263	0.0364839	3.01964	0.240364	0.535792	4.98338	0.999809	1	4.80435	0.0635864	0.31979	1.98814	0.449118	0.908568	0	0.091906	0.00333046	0.0472852	0.0133045	0.00140087	chr3:80929088-80934171	+	-/-/-	-/n/-	-/n/+	-/-/-	-/n/-	no	NA
XLOC_051070	NA	novel lincRNA	4.76164	0.112908	0.309045	8.01505	0.0139407	0.0853603	6.07669	0.0417052	0.164952	0	1	1	0	1	1	0	0.0130981	0.128943	0.0595507	0	0	chr3:83322285-83355708	+	-/-/-	-/n/-	-/n/-	-/-/-	-/n/-	no	NA
XLOC_051075	NA	novel lincRNA	-2.67985	0.0119057	0.0667516	-0.898328	0.367664	0.697851	-1.53872	0.0606364	0.218149	-0.622642	0.527136	1	-7.49448	0.000432458	0.00844324	0.088647	0.0135132	0.047317	0.0527483	0.0574239	0	chr3:88087658-88089913	+	+/+/-	+/n/-	+/n/-	+/+/-	-/n/-	yes	NA
XLOC_051084	NA	novel lincRNA	4.12755	0.00872749	0.0541092	1.27743	0.39823	0.740611	2.65645	0.0597732	0.215769	-0.920229	0.591924	1	3.03293	0.0567684	0.2682	0.00392559	0.0746786	0.0099732	0.0420408	0.00181599	0.0347483	chr3:93897884-93902373	+	+/+/-	-/n/-	-/n/-	-/+/-	-/n/-	no	NA
XLOC_051085	NA	novel lincRNA	5.22434	0.00265427	0.0239427	0.671889	0.642757	1	2.42263	0.999677	1	-2.36984	0.178713	0.587431	0.608973	0.697275	1	0.011007	0.442258	0.0186175	0.228576	0.00183823	0.017471	chr3:93914599-94002026	+	-/+/-	-/n/-	-/n/+	-/-/-	-/n/-	no	NA
XLOC_051086	NA	novel lincRNA	3.98199	0.0145377	0.0764345	0.0717708	0.975219	1	1.79723	0.999558	1	-2.22469	0.235241	0.657011	-2.22469	0.32419	0.747182	0.00169338	0.036005	0.00222502	0.0188925	0	0	chr3:93978860-93980166	+	-/+/-	-/n/-	-/n/+	-/+/-	-/n/-	no	NA
XLOC_051087	NA	novel lincRNA	5.89397	0.0339656	0.136211	0	1	1	2.94699	0.999844	1	0	1	1	4.01968	0.163211	0.506978	0	0.028357	0	0.0141785	0	0.00759225	chr3:94314774-94327880	+	-/+/-	-/n/-	+/n/-	-/-/-	-/n/-	no	NA
XLOC_051094	NA	novel lincRNA	-2.16316	0.0285821	0.120899	0.17018	0.853867	1	-1.01619	0.188555	0.494598	0.945697	0.308524	0.755264	-1.2389	0.254819	0.659938	0.0363852	0.00755688	0.0412024	0.0238206	0.0703651	0.0151845	chr3:97691668-97693924	+	+/+/+	+/n/+	+/n/+	+/+/+	+/n/+	no	NA
XLOC_051107	NA	novel lincRNA	-1.18066	0.278969	0.550682	0.174896	0.872201	1	-0.624551	0.491336	1	0.216224	0.840709	1	0.443581	0.703564	1	0.0152478	0.00632121	0.0175324	0.0108858	0.0177069	0.0208364	chr3:98289219-98304075	+	-/-/-	-/n/-	-/n/-	-/-/-	-/n/-	no	NA
XLOC_051108	NA	novel lincRNA	-0.625064	0.36939	0.663636	1.37428	0.057823	0.218283	0.50363	0.42105	0.919884	3.80275	2.46499e-05	0.00125128	0.328971	0.668787	1	0.0142353	0.00922039	0.0377324	0.0289622	0.204416	0.0179863	chr3:98312946-98314879	+	+/+/+	+/n/+	+/n/+	+/+/+	+/n/+	yes	NA
XLOC_051116	NA	novel lincRNA	7.13107	0.00145124	0.0156503	3.41056	0.106263	0.325735	4.92976	0.999597	1	2.20881	0.272888	0.716874	7.17612	0.00180888	0.0231634	0	0.0689231	0.00492593	0.0364319	0.00181599	0.071075	chr3:98936018-99035091	+	-/-/-	-/n/-	-/n/-	-/-/-	-/n/-	no	NA
XLOC_051126	NA	novel lincRNA	-1.03607	0.407543	0.715845	-0.628097	0.625597	1	-1.20207	0.241341	0.597336	0.555618	0.647763	1	0.310215	0.817213	1	0.0094617	0.00437057	0.00557418	0.00441496	0.0140478	0.0117707	chr3:101043111-101044907	+	-/-/-	-/n/-	-/n/-	-/-/-	-/n/-	yes	NA
XLOC_051127	NA	novel lincRNA	-0.257194	0.855905	1	-0.0269996	0.984462	1	-0.361866	0.671913	1	-0.0294361	0.981786	1	0.568652	0.72398	1	0.00169338	0.00139684	0.00166523	0.00136451	0.00174791	0.00285015	chr3:101051725-101056663	+	-/-/-	-/n/-	-/n/-	-/-/-	-/n/-	no	NA
XLOC_051131	NA	novel lincRNA	-2.0705	0.00356866	0.0294076	-0.964764	0.158848	0.425942	-1.54757	0.00698815	0.0441465	0.497596	0.453826	0.93082	-0.754029	0.308155	0.723114	0.137507	0.0323068	0.0700205	0.0498595	0.194414	0.0814448	chr3:101231871-101232918	+	+/+/+	+/n/+	+/n/+	+/+/+	+/n/+	no	NA
XLOC_051138	NA	novel lincRNA	-2.47701	0.00596978	0.0417945	-2.20644	0.0194722	0.106384	-2.24738	0.00239943	0.019865	-0.54682	0.515175	1	-0.305435	0.736823	1	0.111773	0.0193366	0.0241242	0.0239475	0.0763677	0.09035	chr3:101489918-101491709	+	-/-/-	-/n/-	-/n/-	-/-/-	-/n/-	yes	NA
XLOC_051141	NA	novel lincRNA	-3.02329	7.39974e-05	0.00203785	-2.24418	0.00225854	0.0262643	-2.34298	8.87942e-05	0.00170898	1.82318	0.00848696	0.0797183	-8.902	1.90415e-07	4.17459e-05	0.235862	0.0286239	0.0492227	0.0713934	0.836044	0	chr3:101653000-101656933	+	+/+/+	+/n/-	+/n/+	+/+/+	+/n/-	no	NA
XLOC_051142	NA	novel lincRNA	2.2789	0.084374	0.253554	3.88452	0.00879004	0.0630207	2.78449	0.0312523	0.133074	3.50269	0.0154728	0.122491	-0.21092	0.888664	1	0.0110735	0.0555819	0.171258	0.0984307	0.131149	0.00995107	chr3:101796612-101798032	+	-/+/-	-/n/-	-/n/-	-/+/-	+/n/-	no	NA
XLOC_051145	NA	novel lincRNA	0	1	1	0	1	1	0	0.999778	1	0	1	1	2.78567	0.162806	0.506978	0	0	0	0	0	0.00280175	chr3:105371836-105374059	+	-/-/-	-/n/-	-/n/-	-/-/-	-/n/-	no	NA
XLOC_051146	NA	novel lincRNA	0	1	1	0	1	1	-2.803e-16	0.999772	1	3.54816	0.0852461	0.383544	0	1	1	0	0	0	0	0.00524372	0	chr3:105374314-105376470	+	-/-/-	-/n/-	-/n/-	-/-/-	-/n/-	no	NA
XLOC_051147	NA	novel lincRNA	0	1	1	0	1	1	0	0.999775	1	2.19525	0.208215	0.624134	2.79334	0.144674	0.480766	0	0	0	0	0.00174791	0.00285015	chr3:105377248-105377942	+	-/-/-	-/n/-	-/n/-	-/-/-	-/n/-	no	NA
XLOC_051148	NA	novel lincRNA	0	1	1	0	1	1	0	0.999648	1	0	1	1	0	1	1	0	0	0	0	0	0	chr3:105396813-105397274	+	-/-/-	-/n/-	-/n/-	-/-/-	-/n/-	no	NA
XLOC_051149	NA	novel lincRNA	-2.26658	0.152976	0.378393	0.0689267	0.973786	1	-1.33238	0.214274	0.545938	0.77875	0.597841	1	0.519086	0.753332	1	0.00190193	0	0.00247967	0.000991869	0.00362018	0.00280175	chr3:105420848-105421278	+	-/+/-	-/n/-	-/n/-	-/-/-	-/n/-	no	NA
XLOC_051150	NA	novel lincRNA	-2.73777	0.000121323	0.00284647	-2.83218	0.000217883	0.00572324	-2.66443	9.66939e-06	0.000342081	1.46	0.0243006	0.16768	-0.334318	0.611438	1	0.242962	0.0364209	0.0336822	0.0395179	0.669333	0.192494	chr3:105588031-105589977	+	+/+/+	+/n/+	+/n/+	+/+/+	+/n/+	no	NA
XLOC_051151	NA	novel lincRNA	-1.91987	0.00624577	0.0431117	-2.23213	0.00430945	0.0398983	-1.94327	0.00120963	0.0118916	2.16492	0.00324202	0.0396469	0.854812	0.22568	0.617437	0.0538059	0.0138665	0.0116531	0.0144434	0.242876	0.0975155	chr3:105590079-105592396	+	+/+/+	+/n/+	+/n/+	+/+/+	+/n/+	no	NA
XLOC_051152	NA	novel lincRNA	1.14389	0.0892658	0.263605	1.54057	0.0323872	0.148235	1.27684	0.0426029	0.167696	2.19066	0.00421914	0.0479962	0.641363	0.376692	0.82016	0.284916	0.629929	0.830125	0.69972	1.30205	0.444559	chr3:105715632-105915753	+	+/+/-	+/n/+	+/n/+	+/+/-	+/n/-	no	NA
XLOC_051153	NA	novel lincRNA	3.75829	0.0234781	0.105807	2.40383	0.138828	0.389889	2.50409	0.999992	1	0.38021	0.819197	1	1.34653	0.441765	0.898779	0.00452359	0.0679229	0.0269902	0.0447575	0.00607076	0.0127528	chr3:105989674-105990631	+	-/-/-	-/n/-	-/n/-	-/-/-	-/n/-	no	NA
XLOC_051179	NA	novel lincRNA	-4.05134	7.56551e-06	0.000436404	-3.35394	0.000165671	0.00475433	-3.57995	8.53681e-07	6.17901e-05	-1.52157	0.0389945	0.231071	-2.45127	0.0056511	0.0527954	0.872824	0.0521856	0.084484	0.079829	0.303697	0.159251	chr3:112313377-112323959	+	-/+/-	-/n/-	-/n/-	-/-/-	-/n/-	yes	NA
XLOC_051180	NA	novel lincRNA	0	1	1	5.92922	0.015204	0.090274	2.37169	0.999712	1	1.48169	0.47443	0.95782	0	1	1	0	0	0.0291415	0.0116566	0.000873954	0	chr3:112466353-112468137	+	+/-/-	-/n/-	-/n/-	-/-/-	-/n/-	no	NA
XLOC_051186	NA	novel lincRNA	-4.37474	1.67922e-05	0.000744382	-4.10936	0.000100257	0.00344581	-4.11819	7.73279e-07	5.7842e-05	-0.470696	0.541784	1	-0.597627	0.479346	0.948634	0.393861	0.0183923	0.0226609	0.0236023	0.284066	0.260018	chr3:113415547-113417937	+	+/+/+	+/n/+	+/n/+	+/+/+	+/n/+	no	NA
XLOC_051188	NA	novel lincRNA	-3.80836	0.00772875	0.0497697	-3.5322	0.0183283	0.102065	-3.94322	0.00096533	0.0100112	-1.87987	0.136984	0.505894	-2.48147	0.101799	0.391071	0.0375388	0.0022571	0.00290506	0.00229058	0.00981982	0.00663405	chr3:113532109-113532653	+	+/-/-	-/n/-	-/n/-	-/-/-	-/n/-	no	NA
XLOC_051193	NA	novel lincRNA	1.99114	0.313155	0.598095	0	1	1	0.995568	0.999664	1	0	1	1	0	1	1	0	0.00150473	0	0.000752366	0	0	chr3:114030980-114033048	+	-/-/-	-/n/-	-/n/-	-/-/-	-/n/-	no	NA
XLOC_051194	NA	novel lincRNA	-2.48775	0.000595177	0.00843933	-1.8396	0.0101383	0.0693531	-2.06914	0.000418706	0.00538282	0.207009	0.744521	1	-0.27368	0.693398	1	0.119589	0.0208974	0.0327292	0.0299505	0.138096	0.098964	chr3:114866618-114868235	+	+/+/+	+/n/+	+/n/+	+/+/+	+/n/+	no	NA
XLOC_051195	NA	novel lincRNA	-2.31057	0.0658716	0.213694	-2.57738	0.0615991	0.227736	-2.21663	0.0319125	0.135239	1.78574	0.160752	0.555359	-4.32889	0.017904	0.120041	0.0969008	0.0187973	0.0153114	0.0233578	0.335071	0.00420262	chr3:115134708-115157461	+	+/+/-	-/n/-	-/n/-	+/+/-	-/n/-	no	NA
XLOC_051197	NA	novel lincRNA	6.06764	6.25569e-05	0.00181024	4.81058	0.000640357	0.011469	5.6558	8.81407e-05	0.0016998	1.50104	0.233836	0.654761	5.52765	0.000227121	0.00539316	0.00289369	0.223332	0.0938083	0.191211	0.00898827	0.153463	chr3:115508247-115529521	+	+/+/-	+/n/-	+/n/-	-/+/-	+/n/-	no	NA
XLOC_051198	NA	novel lincRNA	6.81947	0.00428639	0.0333408	4.12169	0.0723132	0.253121	5.70349	0.0113535	0.0632024	0	1	1	8.29611	0.00132762	0.0185254	0	0.0553291	0.00864543	0.0353961	0	0.154783	chr3:115725982-115788121	+	+/-/-	-/n/-	-/n/-	-/-/-	+/n/-	no	NA
XLOC_051207	NA	novel lincRNA	6.296	0.00241811	0.0224297	5.92393	0.00440394	0.0404977	5.51757	0.999638	1	2.2131	0.250924	0.681904	2.78567	0.183826	0.543528	0	0.0381742	0.029492	0.0308839	0.00183823	0.00280175	chr3:119382196-119388243	+	+/+/-	-/n/-	+/n/-	-/-/-	-/n/-	no	NA
XLOC_051208	NA	novel lincRNA	-3.19077	0.000876433	0.0110484	-2.72861	0.00543228	0.0462354	-2.84949	0.000241749	0.00358125	0.610346	0.449853	0.925491	-1.04803	0.255858	0.661645	0.0670468	0.00664203	0.010031	0.00947013	0.102574	0.0320434	chr3:119396375-119397192	+	+/+/+	+/n/+	+/n/+	+/+/+	+/n/+	no	NA
XLOC_051212	NA	novel lincRNA	-0.329957	0.828509	1	-2.27397	0.184715	0.464961	-1.30197	0.238697	0.592685	-2.27397	0.182447	0.592637	-2.27397	0.265797	0.669193	0.00194208	0.00128896	0	0.000644478	0	0	chr3:120111200-120112998	+	-/-/-	-/n/-	-/n/-	-/-/-	-/n/-	no	NA
XLOC_051213	NA	novel lincRNA	-5.20824	0.000662348	0.00908176	-3.13676	0.0174711	0.0990229	-4.57876	0.000107012	0.00196636	-3.25897	0.0152049	0.120938	-3.53382	0.0230242	0.144083	0.0721315	0.00150473	0.00705552	0.00357458	0.00707812	0.0056035	chr3:120169927-120171221	+	+/+/+	+/n/+	+/n/+	+/+/+	+/n/+	no	NA
XLOC_051214	NA	novel lincRNA	-5.60326	2.19847e-05	0.000880964	-8.03516	8.92468e-06	0.000695705	-6.16271	3.77449e-07	3.60201e-05	-3.32088	0.00205859	0.0287534	-8.03516	6.11316e-05	0.00219503	0.129129	0.00214921	0	0.00570414	0.0124896	0	chr3:120178206-120179507	+	+/+/-	-/n/-	-/n/+	-/+/-	-/n/-	yes	NA
XLOC_051221	NA	novel lincRNA	0	1	1	1.56411	0.323786	0.639945	0.625646	0.999679	1	3.03989	0.0859003	0.385416	0	1	1	0	0	0.00123984	0.000495934	0.00358614	0	chr3:121381619-121382520	+	+/-/-	-/n/-	-/n/-	+/+/-	-/n/-	no	NA
XLOC_051222	NA	novel lincRNA	0	1	1	0	1	1	0	0.999626	1	0	1	1	0	1	1	0	0	0	0	0	0	chr3:121383092-121383396	+	+/-/-	-/n/-	-/n/-	-/+/-	-/n/-	yes	NA
XLOC_051223	NA	novel lincRNA	0	1	1	0	1	1	0	0.999792	1	0	1	1	2.78567	0.138094	0.469029	0	0	0	0	0	0.00280175	chr3:121383519-121386864	+	+/-/-	-/n/-	-/n/-	-/-/-	-/n/-	no	NA
XLOC_051224	NA	novel lincRNA	0.534504	0.716671	1	-2.27397	0.192848	0.476341	-0.869735	0.333104	0.767341	1.47568	0.314766	0.757719	2.5313	0.100495	0.387718	0.00194208	0.00310014	0	0.00155007	0.00610028	0.0132926	chr3:121409289-121410089	+	+/+/-	-/n/-	-/n/-	+/+/-	-/n/-	no	NA
XLOC_051225	NA	novel lincRNA	3.06664	0.0683835	0.21935	1.52177	0.321609	0.637702	2.14203	0.999549	1	5.2818	0.00326751	0.0398775	3.67136	0.0438685	0.225904	0	0.00364468	0.000985185	0.00221641	0.0187445	0.0056519	chr3:121410300-121411408	+	-/+/-	-/n/-	-/n/-	-/+/-	-/n/-	no	NA
XLOC_051226	NA	novel lincRNA	4.89963	0.00354873	0.0292918	5.78242	0.000936286	0.0146233	5.44896	0.00102947	0.0104967	7.3275	8.17454e-05	0.00296621	7.50712	7.81496e-05	0.00261207	0	0.0144498	0.0264229	0.023492	0.0788624	0.089416	chr3:121412589-121418382	+	-/+/-	-/n/-	-/n/-	-/+/-	-/n/-	yes	NA
XLOC_051227	NA	novel lincRNA	0	1	1	0	1	1	0	0.999578	1	0	1	1	1.99272	0.240313	0.63904	0	0	0	0	0	0.00142508	chr3:121418740-121422206	+	+/+/-	-/n/-	-/n/-	-/-/-	-/n/-	no	NA
XLOC_051228	NA	novel lincRNA	3.71778	0.0409675	0.154585	2.25793	0.203879	0.487641	3.15667	0.0690537	0.240307	3.58123	0.0526075	0.282301	4.65587	0.0166144	0.113735	0	0.00621881	0.00197037	0.00460979	0.00549245	0.0120041	chr3:121436168-121445380	+	+/-/-	-/n/-	-/n/-	-/-/-	-/n/-	yes	NA
XLOC_051229	NA	novel lincRNA	-0.822383	0.0753802	0.234611	-1.02072	0.0413683	0.174695	-0.921146	0.0224054	0.104008	0.451928	0.343081	0.782045	-0.107403	0.833592	1	0.310347	0.175131	0.152676	0.163949	0.424665	0.288124	chr3:121466283-121470630	+	+/+/+	+/n/+	+/n/+	+/+/+	+/n/+	yes	NA
XLOC_051247	NA	novel lincRNA	-0.217922	0.875125	1	-0.919374	0.565318	0.967705	-0.788417	0.479171	1	0.435903	0.76165	1	1.10161	0.469537	0.93534	0.00384401	0.00365943	0.00166523	0.00249581	0.00528053	0.00855046	chr3:124942952-124950200	+	-/-/-	-/n/-	-/n/-	-/-/-	-/n/-	no	NA
XLOC_051248	NA	novel lincRNA	-1.29874	0.3132	0.598168	-1.56866	0.268779	0.58067	-1.19098	0.273414	0.658166	0.374153	0.761788	1	2.44425	0.0645562	0.291368	0.00971039	0.00359208	0.00321021	0.00486071	0.0126387	0.0543689	chr3:124950914-124952782	+	-/-/-	-/n/-	-/n/-	-/-/-	+/n/-	no	NA
XLOC_051249	NA	novel lincRNA	-3.86355	6.26956e-06	0.000385137	-2.98713	0.00026441	0.00648513	-3.50691	5.0327e-07	4.33631e-05	0.598092	0.359582	0.803662	-0.334378	0.634941	1	0.404012	0.027675	0.0505782	0.0369177	0.611813	0.320305	chr3:125094235-125096656	+	+/+/+	+/n/+	+/n/+	+/+/+	+/n/+	no	NA
XLOC_051250	NA	novel lincRNA	-3.11706	0.0666335	0.215446	-3.11706	0.0882882	0.288386	-3.11706	0.0248967	0.112395	-0.928266	0.538923	1	-0.323722	0.842502	1	0.00384401	0	0	0	0.00171663	0.00285015	chr3:125246769-125248315	+	+/+/-	-/n/-	-/n/-	-/+/-	-/n/-	no	NA
XLOC_051251	NA	novel lincRNA	0	1	1	1.52177	0.337102	0.655982	0.608709	0.999682	1	2.19525	0.198057	0.615227	2.86017	0.130256	0.454215	0	0	0.000985185	0.000394074	0.00174791	0.00331702	chr3:125248617-125248889	+	+/+/-	-/n/-	-/n/-	-/+/-	-/n/-	yes	NA
XLOC_051252	NA	novel lincRNA	-2.27397	0.155126	0.38135	0.400833	0.788831	1	-1.20405	0.237544	0.590719	-2.27397	0.18447	0.595507	0.511694	0.756518	1	0.00194208	0	0.00265094	0.00106038	0	0.00280175	chr3:125249018-125249416	+	+/+/-	-/n/-	-/n/-	-/+/-	-/n/-	no	NA
XLOC_051254	NA	novel lincRNA	1.2825	0.309834	0.593814	1.45102	0.277921	0.593899	1.22166	0.999674	1	0	1	1	0	1	1	0	0.000635214	0.000705552	0.000599828	0	0	chr3:125271154-125271463	+	-/-/-	-/n/-	-/n/-	-/-/-	-/n/-	yes	NA
XLOC_051255	NA	novel lincRNA	-1.79529	0.202948	0.45475	-0.880104	0.524015	0.913106	-1.55747	0.164976	0.453186	1.62118	0.181942	0.592637	0.593564	0.664405	1	0.00359532	0.000635214	0.00166523	0.000983699	0.0122999	0.0056519	chr3:125311003-125314143	+	+/+/+	+/n/+	+/n/+	+/+/+	+/n/+	yes	NA
XLOC_051256	NA	novel lincRNA	-1.68152	0.0050698	0.0373762	-2.18936	0.00128877	0.0182291	-1.78593	0.000596725	0.00699675	0.387434	0.49797	0.989744	0.0816842	0.894317	1	0.15022	0.0464508	0.0328393	0.0456202	0.196518	0.158888	chr3:125314482-125316246	+	+/+/+	+/n/+	+/n/+	+/+/+	+/n/+	yes	NA
XLOC_051266	NA	novel lincRNA	-0.460236	0.692506	1	-2.4832	0.0737613	0.256485	-1.17048	0.246365	0.606536	-7.41339	0.00106096	0.017917	-7.41339	0.00412754	0.0419753	0.0838264	0.0604153	0.0139706	0.0479039	0	0	chr3:125931889-125934472	+	+/+/+	+/n/+	+/n/+	-/-/-	+/n/+	no	NA
XLOC_051272	NA	novel lincRNA	-2.6421	0.000186724	0.00380948	-1.81993	0.00772971	0.0578955	-2.24804	9.05846e-05	0.00173511	0.717339	0.246863	0.676063	-2.60303	0.00151026	0.0203129	0.298596	0.0475441	0.0838889	0.0648061	0.49124	0.0486928	chr3:126680313-126682815	+	+/+/+	+/n/-	+/n/+	+/+/+	+/n/-	no	NA
XLOC_051282	NA	novel lincRNA	2.04701	0.23711	0.497352	0	1	1	1.02351	0.999772	1	0	1	1	0	1	1	0	0.00182971	0	0.000914857	0	0	chr3:128327583-128331286	+	-/-/+	-/n/+	+/n/+	-/-/-	+/n/+	no	NA
XLOC_051283	NA	novel lincRNA	-2.07111	0.000263129	0.00480749	-1.08002	0.0433025	0.179993	-1.58389	0.000544574	0.00652258	0.321568	0.525567	1	1.24954	0.0286029	0.167739	0.614755	0.145725	0.290726	0.216574	0.768389	1.46234	chr3:128397896-128403565	+	+/+/+	+/n/+	+/n/+	+/+/+	+/n/+	no	NA
XLOC_051289	NA	novel lincRNA	-1.8892	0.000745713	0.00986816	-1.06804	0.0482701	0.193627	-1.44574	0.00151334	0.0140789	-0.164787	0.747428	1	0.130216	0.813286	1	0.440285	0.11844	0.209793	0.16949	0.392668	0.481841	chr3:128880290-128893991	+	+/+/+	+/n/+	+/n/+	+/+/+	+/n/+	no	NA
XLOC_051290	NA	novel lincRNA	-1.81039	3.1669e-05	0.00112662	-1.97136	2.96041e-05	0.00155614	-1.84901	1.52141e-06	9.26268e-05	-0.0235052	0.949533	1	-0.315771	0.437077	0.892431	5.0365	1.43583	1.28414	1.40322	4.95509	4.04632	chr3:128902897-128922192	+	+/+/+	+/n/+	+/n/+	+/+/+	+/n/+	no	NA
XLOC_051294	NA	novel lincRNA	-8.34113	8.34763e-07	0.000104285	-8.34113	2.72305e-06	0.000324586	-8.34113	2.05159e-08	4.90921e-06	-1.2135	0.105354	0.435479	0.249079	0.741463	1	0.159744	0	0	0	0.0686207	0.189894	chr3:129128032-129142385	+	-/-/-	-/n/-	+/n/-	-/-/-	-/n/-	no	NA
XLOC_051299	NA	novel lincRNA	-8.32219	0.00555537	0.0398058	-8.32219	0.00966	0.0671995	-8.32219	0.000852123	0.00914789	-8.32219	0.00941032	0.0858595	-8.32219	0.0213733	0.136456	0.157822	0	0	0	0	0	chr3:129273111-129273748	+	-/-/-	-/n/-	+/n/-	-/-/-	+/n/-	no	NA
XLOC_051300	NA	novel lincRNA	-8.40815	6.44207e-05	0.00184926	-5.43647	0.00137876	0.0189989	-6.82487	6.73442e-06	0.000263077	-6.21935	0.000705127	0.0134614	-6.41543	0.00230496	0.0275775	0.167532	0	0.00307633	0.00194277	0.00171663	0.00142508	chr3:129274025-129275270	+	-/-/-	-/n/-	+/n/-	-/-/-	+/n/-	no	NA
XLOC_051303	NA	novel lincRNA	-3.70928	0.0026711	0.0240135	-3.11904	0.0131297	0.0820881	-3.36495	0.000644847	0.00742523	-9.48867	2.20214e-05	0.00115377	0.0808106	0.943608	1	0.354498	0.0270631	0.0402967	0.0353481	0	0.374956	chr3:129345724-129349171	+	+/+/+	+/n/+	+/n/+	+/+/-	+/n/+	no	NA
XLOC_051309	NA	novel lincRNA	1.09306	0.411593	0.72143	0.353045	0.802657	1	0.898365	0.460101	0.98432	-4.34465	0.0384271	0.228869	-0.130661	0.934808	1	0.0096301	0.0205451	0.0125028	0.0195471	0	0.00850205	chr3:129869223-129874347	+	-/-/-	-/n/-	-/n/-	-/-/-	-/n/-	no	NA
XLOC_051315	NA	novel lincRNA	0	1	1	0	1	1	-8.00857e-17	0.99974	1	3.03643	0.0859526	0.385554	2.03189	0.254558	0.659659	0	0	0	0	0.0035639	0.00165851	chr3:130452380-130452911	+	+/+/-	-/n/-	-/n/-	+/+/-	-/n/-	no	NA
XLOC_051317	NA	novel lincRNA	2.72273	0.0980923	0.28119	0	1	1	1.36136	0.999718	1	1.48942	0.320354	0.757719	4.01968	0.0287571	0.168397	0	0.00255938	0	0.00127969	0.000907996	0.00759225	chr3:130463298-130463804	+	+/+/+	+/n/+	+/n/+	+/+/+	+/n/+	no	NA
XLOC_051318	NA	novel lincRNA	-3.26508	0.000339077	0.00571429	-2.0053	0.0196675	0.107012	-2.70823	0.00017457	0.00282371	-0.468837	0.547228	1	-2.02493	0.0328031	0.18454	0.287439	0.0295045	0.0714241	0.0475953	0.20754	0.0701572	chr3:130465748-130469604	+	+/+/+	+/n/+	+/n/+	+/+/+	+/n/+	yes	NA
XLOC_051324	NA	novel lincRNA	4.22539	0.0331256	0.133768	5.12515	0.0127662	0.0804951	5.14092	0.00907683	0.0535174	0	1	1	6.75923	0.0020366	0.0253322	0	0.00837493	0.0169732	0.0544231	0	0.0529766	chr3:131329605-131410573	+	-/-/-	-/n/-	-/n/-	-/-/-	-/n/-	no	NA
XLOC_051337	NA	novel lincRNA	0	1	1	0	1	1	0	1	1	0	1	1	0	1	1	0	0	0	0	0	0	chr3:133846253-133848764	+	-/+/-	-/n/-	-/n/-	-/-/-	-/n/-	yes	NA
XLOC_051338	NA	novel lincRNA	1.30968	0.317182	0.603556	0	1	1	0.654838	0.999636	1	0	1	1	2.7895	0.0968751	0.378685	0	0.000743788	0	0.000371894	0	0.00282595	chr3:133876824-133877030	+	-/-/-	-/n/-	-/n/-	-/-/-	-/n/-	yes	NA
XLOC_051339	NA	novel lincRNA	-2.19566	0.00870662	0.0540094	-1.8724	0.0303046	0.142072	-1.88621	0.00594171	0.0390915	0.123024	0.873515	1	0.84215	0.313243	0.730953	0.0563259	0.0117392	0.0145808	0.0159754	0.0613764	0.101275	chr3:133969766-133970351	+	+/+/+	+/n/+	+/n/+	+/+/+	+/n/+	no	NA
XLOC_051353	NA	novel lincRNA	-1.39059	0.0355929	0.140464	-1.06124	0.120742	0.35472	-1.17889	0.033768	0.141138	1.18127	0.082743	0.376419	-1.28982	0.0928877	0.369133	0.102085	0.0390256	0.0482947	0.0455969	0.232296	0.0414792	chr3:138017699-138024845	+	+/-/-	-/n/-	-/n/-	-/-/-	-/n/-	no	NA
XLOC_051357	NA	novel lincRNA	-1.35385	0.0906432	0.266312	-0.682071	0.399822	0.742868	-1.04695	0.11747	0.351878	-0.985657	0.232407	0.652342	-0.00400389	0.996307	1	0.0284705	0.0108195	0.0173657	0.0137805	0.0140635	0.0283561	chr3:138359031-138374349	+	-/-/-	-/n/-	-/n/-	-/-/-	-/n/-	no	NA
XLOC_051358	NA	novel lincRNA	-2.97433	0.00604815	0.0422203	-3.67738	0.00324088	0.0331567	-3.05955	0.000741792	0.00825115	1.85862	0.0691082	0.336904	-0.848704	0.434624	0.888989	0.0795768	0.00945424	0.00532005	0.0107724	0.290099	0.0439109	chr3:138553896-138555534	+	+/+/+	+/n/+	+/n/+	+/+/+	+/n/+	yes	NA
XLOC_051376	NA	novel lincRNA	1.26266	0.328909	0.618013	1.42586	0.278794	0.594931	1.4417	0.222614	0.561871	3.15865	0.0160185	0.12553	3.09236	0.0247649	0.151384	0.000991756	0.00310014	0.00307633	0.00349284	0.012368	0.0117707	chr3:141875912-141883934	+	-/-/-	-/n/-	-/n/-	-/-/-	-/n/-	no	NA
XLOC_051377	NA	novel lincRNA	0	1	1	0	1	1	0	1	1	0	1	1	0	1	1	0	0	0	0	0	0	chr3:142005046-142006230	+	-/-/-	-/n/-	-/n/-	-/-/-	-/n/-	yes	NA
XLOC_051378	NA	novel lincRNA	2.04701	0.233445	0.493159	0	1	1	1.02351	0.999705	1	2.2131	0.2107	0.628048	0	1	1	0	0.00182971	0	0.000914857	0.00183823	0	chr3:142022440-142023848	+	-/-/-	-/n/-	-/n/-	-/-/-	-/n/-	yes	NA
XLOC_051379	NA	novel lincRNA	-0.211963	0.882083	1	0.802146	0.583252	0.991033	-0.0962336	0.784592	1	-0.0568623	0.970139	1	1.86464	0.224942	0.616223	0.00380387	0.00365943	0.00671193	0.00451449	0.00367646	0.0151361	chr3:142025457-142030246	+	-/+/-	-/n/-	-/n/-	-/-/-	-/n/-	yes	NA
XLOC_051383	NA	novel lincRNA	-2.26658	0.172262	0.406361	-2.26658	0.203993	0.487641	-2.26658	0.095826	0.302385	-2.26658	0.201706	0.615227	-2.26658	0.28502	0.689697	0.00190193	0	0	0	0	0	chr3:142188199-142188456	+	-/-/-	-/n/-	-/n/-	-/-/-	-/n/-	yes	NA
XLOC_051385	NA	novel lincRNA	-3.12303	0.0569397	0.193905	-3.12303	0.0766648	0.263078	-3.12303	0.0201857	0.0964507	-1.64504	0.291394	0.742152	1.33915	0.333128	0.761148	0.00388416	0	0	0	0.000858315	0.010394	chr3:142281133-142281435	+	-/+/-	-/n/-	+/n/-	+/+/-	-/n/-	yes	NA
XLOC_051386	NA	novel lincRNA	0.398202	0.776338	1	-0.0240431	0.985791	1	0.0349025	0.866854	1	-1.54581	0.282627	0.730304	-1.54581	0.37262	0.815521	0.000991756	0.00128896	0.000985185	0.00103855	0	0	chr3:142281718-142281947	+	-/+/-	-/n/-	+/n/-	+/+/-	-/n/-	yes	NA
XLOC_051395	NA	novel lincRNA	9.3843	0.00383007	0.0308311	8.98251	0.00530548	0.0456245	8.67976	0.00541221	0.0364734	4.81386	0.105442	0.43559	12.0907	0.00086808	0.0136982	0	0.329041	0.249417	0.264999	0.0134289	2.15499	chr3:145051919-145099049	+	-/-/-	-/n/-	-/n/+	-/-/-	-/n/+	no	NA
XLOC_051397	NA	novel lincRNA	-1.67317	0.0886372	0.262342	-1.78824	0.0934969	0.299685	-1.87549	0.0250314	0.112812	0.114955	0.906059	1	-1.96899	0.100405	0.387466	0.0713383	0.0220919	0.0208765	0.0201088	0.0772131	0.017841	chr3:146211401-146242244	+	+/+/-	-/n/-	-/n/-	+/+/-	-/n/-	no	NA
XLOC_051398	NA	novel lincRNA	5.87313	0.0428071	0.159246	12.6362	0.000503485	0.00980212	7.99105	0.999814	1	4.96614	0.0891802	0.394605	0	1	1	0	0.028462	3.14484	1.27217	0.0148995	0	chr3:146421030-146449567	+	+/+/-	-/n/-	+/n/-	+/+/-	-/n/-	no	NA
XLOC_051399	NA	novel lincRNA	6.01686	0.048614	0.173966	0	1	1	3.00843	0.99973	1	0	1	1	2.79334	0.383598	0.829009	0	0.0315994	0	0.0157997	0	0.00285015	chr3:147016280-147018905	+	+/-/-	-/n/-	-/n/-	-/-/-	+/n/-	yes	NA
XLOC_051412	NA	novel lincRNA	0	1	1	0	1	1	-8.00857e-17	0.999671	1	1.48169	0.308384	0.755156	1.98814	0.233594	0.630005	0	0	0	0	0.000873954	0.00140087	chr3:149477643-149478952	+	-/-/-	-/n/-	-/n/-	-/-/-	-/n/-	no	NA
XLOC_051413	NA	novel lincRNA	0	1	1	0	1	1	0	0.999695	1	0	1	1	1.99272	0.264675	0.669193	0	0	0	0	0	0.00142508	chr3:149484676-149485875	+	+/-/-	-/n/-	-/n/-	-/-/-	-/n/-	yes	NA
XLOC_051414	NA	novel lincRNA	-2.26658	0.140086	0.357457	-2.26658	0.170488	0.444839	-2.26658	0.070036	0.242864	2.63289	0.059741	0.307137	-2.26658	0.250295	0.654048	0.00190193	0	0	0	0.0142643	0	chr3:149493215-149498234	+	+/-/-	-/n/-	-/n/-	-/+/-	-/n/-	no	NA
XLOC_051419	NA	novel lincRNA	-1.53207	0.0163178	0.0827712	-1.18976	0.0713713	0.251033	-1.24686	0.0190874	0.0925076	0.761592	0.232736	0.652859	1.49265	0.0347243	0.192157	0.38694	0.133734	0.16996	0.172243	0.656309	1.08968	chr3:150088044-150096231	+	+/+/+	+/n/+	+/n/+	+/+/+	+/n/+	no	NA
XLOC_051423	NA	novel lincRNA	-1.62455	0.0256285	0.112161	-1.41701	0.0623449	0.229585	-1.5342	0.0122868	0.0669579	0.617636	0.386902	0.84083	0.786076	0.3052	0.718795	0.0843964	0.0272277	0.0309098	0.0288267	0.12983	0.145983	chr3:150350385-150352035	+	-/+/-	-/n/-	-/n/-	+/+/-	-/n/-	yes	NA
XLOC_051425	NA	novel lincRNA	1.2825	0.328119	0.617275	1.45102	0.295731	0.615907	1.61627	0.235843	0.587343	0	1	1	2.86017	0.0932473	0.370149	0	0.000635214	0.000705552	0.00131206	0	0.00331702	chr3:150458934-150459257	+	+/+/-	-/n/-	-/n/-	-/+/-	+/n/-	no	NA
XLOC_051427	NA	novel lincRNA	-2.48865	2.69433e-05	0.001014	-2.03591	0.000547919	0.0103569	-2.18359	8.3315e-06	0.00030683	0.967141	0.0611447	0.311942	-0.852176	0.127236	0.448081	0.542372	0.0962035	0.131561	0.123518	1.06083	0.300202	chr3:150481360-150487213	+	+/+/+	+/n/+	+/n/+	+/+/+	+/n/+	no	NA
XLOC_051431	NA	novel lincRNA	5.40722	0.0195709	0.0936479	4.54728	0.0508276	0.20039	5.01237	0.0242373	0.110143	10.0544	0.000221184	0.00589704	3.38999	0.169661	0.517124	0	0.0199788	0.010386	0.0155683	0.524988	0.00497554	chr3:151269909-151344782	+	-/+/-	-/n/-	-/n/-	+/+/-	+/n/-	no	NA
XLOC_051438	NA	novel lincRNA	6.76554	0.0101442	0.0599171	3.01964	0.235326	0.52803	4.59063	0.999788	1	0	1	1	2.03189	0.43872	0.894638	0	0.0543507	0.00333046	0.0285075	0	0.00165851	chr3:152297048-152300038	+	-/+/-	+/n/-	-/n/-	-/+/-	-/n/-	yes	NA
XLOC_051439	NA	novel lincRNA	5.24568	0.049225	0.175441	0	1	1	2.62284	0.999771	1	0	1	1	0	1	1	0	0.019212	0	0.009606	0	0	chr3:152300264-152301447	+	+/+/-	+/n/-	+/n/-	-/+/-	-/n/-	yes	NA
XLOC_051440	NA	novel lincRNA	6.54198	0.0173098	0.0861407	2.19769	0.394935	0.736133	4.15007	0.999836	1	0	1	1	0	1	1	0	0.0466577	0.00166523	0.023995	0	0	chr3:152301498-152303589	+	+/+/-	+/n/-	+/n/-	-/+/-	-/n/-	yes	NA
XLOC_051441	NA	novel lincRNA	6.87284	0.0288991	0.121878	3.65572	0.236742	0.530319	4.89871	0.999802	1	0	1	1	0	1	1	0	0.0585509	0.00591111	0.0316399	0	0	chr3:152303689-152306874	+	-/-/-	-/n/-	-/n/-	-/-/-	-/n/-	yes	NA
XLOC_051442	NA	novel lincRNA	4.95019	0.0140879	0.0748047	-1.55295	0.497174	0.876882	1.93682	0.379883	0.850253	-0.928266	0.666168	1	-3.11706	0.301886	0.713996	0.00384401	0.133162	0.00123984	0.067789	0.00171663	0	chr3:152309337-152316179	+	-/+/-	-/n/-	-/n/-	-/-/-	-/n/-	no	NA
XLOC_051445	NA	novel lincRNA	0	1	1	1.45102	0.432258	0.7879	0.580409	0.999683	1	2.1888	0.281588	0.729048	2.03189	0.347703	0.782732	0	0	0.000705552	0.000282221	0.00171663	0.00165851	chr3:152588145-152653880	+	-/+/-	-/n/-	-/n/-	+/+/-	-/n/-	no	NA
XLOC_051453	NA	novel lincRNA	-2.44474	0.00779529	0.0500541	-0.817835	0.354016	0.678953	-1.62235	0.0256252	0.114651	-0.076635	0.929551	1	-2.34265	0.0301077	0.173976	0.401542	0.0729729	0.227725	0.151792	0.380739	0.0788851	chr3:155564528-155581700	+	+/+/-	-/n/-	-/n/+	-/+/-	-/n/-	no	NA
XLOC_051455	NA	novel lincRNA	-0.577669	0.534417	0.884715	1.57506	0.111373	0.335906	0.533072	0.524585	1	1.66149	0.0945745	0.408656	-0.130445	0.901964	1	0.0278528	0.0186695	0.0837358	0.0535126	0.0893239	0.0254817	chr3:155689691-155691978	+	-/+/-	-/n/-	-/n/-	-/+/-	-/n/-	no	NA
XLOC_051466	NA	novel lincRNA	0.41113	0.522505	0.869311	1.10657	0.110965	0.335117	0.866978	0.148285	0.41988	1.29804	0.0649442	0.323955	3.00165	0.00043294	0.00845094	0.0856654	0.11407	0.184694	0.170085	0.211171	0.688972	chr3:158263946-158267259	+	-/-/-	-/n/-	-/n/-	-/-/-	-/n/-	no	NA
XLOC_051469	NA	novel lincRNA	-1.78007	0.0113627	0.0646452	-0.247434	0.716391	1	-1.08461	0.056527	0.207066	0.745539	0.279929	0.72667	-0.409557	0.582086	1	0.221532	0.064034	0.186679	0.118084	0.371761	0.166617	chr3:158441022-158445080	+	+/+/-	-/n/-	+/n/-	+/+/-	+/n/-	no	NA
XLOC_051472	NA	novel lincRNA	-2.10198	0.000833104	0.0106574	-1.32833	0.0303053	0.142072	-1.83489	0.000429714	0.00548235	-1.61836	0.0104318	0.0922006	-1.45604	0.0324982	0.18334	0.207391	0.0477922	0.0822844	0.060371	0.0672002	0.0753745	chr3:158551428-158553071	+	-/-/-	-/n/-	-/n/-	-/-/-	-/n/-	no	NA
XLOC_051473	NA	novel lincRNA	-2.67488	6.43261e-06	0.000392626	-1.8048	0.00109621	0.016288	-2.371	1.39073e-06	8.67575e-05	-1.50843	0.00450962	0.0503363	-2.57843	0.000120885	0.00351736	0.559683	0.0871522	0.159789	0.113902	0.196384	0.0933763	chr3:158553166-158557283	+	-/-/-	-/n/-	-/n/-	-/-/-	-/n/-	yes	NA
XLOC_051474	NA	novel lincRNA	-2.94805	0.00161803	0.0168601	-2.03612	0.0265105	0.130362	-2.58075	0.000622107	0.00722131	-1.32093	0.127878	0.487431	-3.11195	0.00597745	0.0550182	0.165263	0.0209234	0.0397541	0.0285001	0.065865	0.0189684	chr3:158557585-158559330	+	-/-/-	-/n/-	-/n/-	-/-/-	-/n/-	yes	NA
XLOC_051490	NA	novel lincRNA	5.4356	0.0911415	0.267425	9.76616	0.00726389	0.0556545	7.07421	0.0295509	0.127781	0	1	1	4.21399	0.216839	0.602926	0	0.0203454	0.431463	0.183826	0	0.00850205	chr3:162624341-162651143	+	-/-/-	-/n/-	-/n/-	-/+/-	-/n/-	no	NA
XLOC_051493	NA	novel lincRNA	0.891205	0.571466	0.931987	0.0986999	0.961537	1	0.777969	0.602898	1	2.53144	0.114368	0.456249	1.66542	0.334162	0.762786	0.00289304	0.00558738	0.00371951	0.00677432	0.0188425	0.00990293	chr3:164325537-164333599	+	+/+/+	-/n/-	-/n/+	+/+/+	-/n/-	no	NA
XLOC_051500	NA	novel lincRNA	-2.15393	0.0791575	0.24232	-0.730229	0.542595	0.93787	-1.24865	0.202531	0.522706	0.523957	0.657305	1	-4.2143	0.0194509	0.127577	0.0631218	0.0143722	0.0370904	0.0366231	0.0908572	0.00285015	chr3:168959892-168965434	+	+/+/+	-/n/+	+/n/+	+/+/+	+/n/+	no	NA
XLOC_051501	NA	novel lincRNA	0.531446	0.723041	1	-2.26658	0.2052	0.488434	-0.867569	0.344746	0.788214	-2.26658	0.202824	0.616115	-2.26658	0.28895	0.694846	0.00190193	0.00297515	0	0.00148758	0	0	chr3:169477965-169480440	+	-/+/-	-/n/-	-/n/+	+/+/-	-/n/-	no	NA
XLOC_051513	NA	novel lincRNA	-0.307919	0.786232	1	-1.44448	0.252134	0.554718	-0.551208	0.575087	1	0.523777	0.660417	1	-0.347884	0.791314	1	0.0516157	0.0415963	0.018293	0.0462774	0.0743944	0.0404968	chr3:170626665-170636583	+	+/+/+	+/n/+	+/n/+	+/+/+	+/n/+	no	NA
XLOC_051516	NA	novel lincRNA	-2.23505	0.0274112	0.117478	-1.24458	0.224182	0.510161	-1.72465	0.035783	0.147331	0.739661	0.4608	0.939366	-9.56655	1.0538e-05	0.000652309	2.58333	0.547919	1.09099	0.831435	4.31392	0.00280175	chr3:171493056-171526021	+	+/+/+	+/n/-	+/n/+	+/+/+	+/n/-	no	NA
XLOC_051517	NA	novel lincRNA	-1.29196	0.0896552	0.26437	0.340518	0.659058	1	-0.529269	0.405008	0.89299	1.44229	0.0743242	0.352611	-1.49479	0.100296	0.387278	0.114213	0.0461542	0.145164	0.091114	0.311284	0.0399818	chr3:171528406-171530381	+	+/+/+	+/n/+	+/n/+	+/+/+	+/n/+	yes	NA
XLOC_051520	NA	novel lincRNA	2.29424	0.0472006	0.170526	2.69687	0.0252524	0.126215	2.63614	0.0177701	0.0878091	0.414646	0.73108	1	1.85207	0.139068	0.470795	0.00433773	0.0239184	0.0316732	0.0331753	0.00613884	0.017471	chr3:172135430-172136882	+	-/-/-	-/n/-	-/n/+	-/-/-	-/n/-	no	NA
XLOC_051521	NA	novel lincRNA	1.31156	0.337386	0.623733	2.19769	0.164715	0.43583	1.53486	0.999727	1	0	1	1	0	1	1	0	0.000752366	0.00166523	0.00104227	0	0	chr3:172320922-172321199	+	+/-/-	-/n/-	-/n/-	-/-/-	+/n/-	no	NA
XLOC_051522	NA	novel lincRNA	-1.58884	0.258362	0.52622	-0.148193	0.910969	1	-0.765614	0.491309	1	-0.992102	0.48333	0.969583	1.75609	0.19912	0.57156	0.00751962	0.00213205	0.00704997	0.00531048	0.00349581	0.0264883	chr3:172348044-172352499	+	+/-/-	-/n/-	+/n/-	-/-/-	-/n/-	yes	NA
XLOC_051525	NA	novel lincRNA	-0.0189429	0.968141	1	0.522059	0.301992	0.622572	0.361495	0.399392	0.883231	1.24017	0.020635	0.149956	2.19426	0.000436954	0.00849637	0.128135	0.12632	0.18393	0.176261	0.303364	0.588222	chr3:172541548-172561929	+	-/-/-	-/n/-	-/n/+	-/-/-	-/n/-	no	NA
XLOC_051537	NA	novel lincRNA	-1.95714	0.0638034	0.209072	-1.40844	0.198108	0.482843	-1.48384	0.0860874	0.281664	1.36879	0.202041	0.615227	1.01627	0.365906	0.807961	0.118858	0.0301534	0.0447625	0.0507876	0.307786	0.240937	chr3:176961662-176962057	+	-/+/-	-/n/-	+/n/-	-/-/-	-/n/-	yes	NA
XLOC_051539	NA	novel lincRNA	6.44419	0.00432188	0.033503	0	1	1	3.2221	0.999678	1	0	1	1	6.59214	0.00477919	0.0466778	0	0.0424373	0	0.0212187	0	0.0471311	chr3:177783723-177785170	+	+/-/-	-/n/-	-/n/+	-/-/-	-/n/-	yes	NA
XLOC_051542	NA	novel lincRNA	0.551649	0.429928	0.745955	-0.975746	0.196168	0.480439	-0.122072	0.839062	1	-3.03197	0.00100135	0.0171639	-1.87775	0.0369445	0.200546	0.0902303	0.132284	0.045706	0.0929711	0.0105454	0.0242659	chr3:178728690-178743207	+	-/+/-	-/n/-	-/n/-	-/-/-	-/n/-	no	NA
XLOC_051555	NA	novel lincRNA	5.52602	0.00237655	0.0221758	4.30629	0.0104611	0.0706833	3.8924	0.999788	1	-5.93127	0.0108191	0.0946219	-3.0711	0.12442	0.442309	0.0296089	1.38948	0.596031	0.933152	0	0.00331702	chr3:182158264-182209068	+	+/+/-	+/n/-	+/n/+	-/+/-	-/n/-	no	NA
XLOC_051559	NA	novel lincRNA	1.59118	0.236072	0.496268	1.79939	0.196307	0.480596	1.55148	0.211182	0.539771	8.20305	7.70834e-05	0.00284893	-4.53715	0.0695533	0.304978	0.0108662	0.0342534	0.0389298	0.0341231	3.38061	0	chr3:183234384-183239699	+	+/+/-	+/n/-	+/n/-	+/+/+	-/n/-	yes	NA
XLOC_051562	NA	novel lincRNA	-4.29532	1.08011e-05	0.000552956	-3.34009	0.000302275	0.00705813	-4.24617	3.15699e-07	3.21358e-05	0.245865	0.723628	1	-1.25875	0.120967	0.434978	0.0970631	0.00461414	0.0091916	0.00598371	0.115177	0.0402876	chr3:183403201-183405001	+	-/-/-	-/n/-	-/n/-	-/-/-	-/n/-	yes	NA
XLOC_051565	NA	novel lincRNA	0	1	1	0	1	1	0	0.99967	1	2.19525	0.206554	0.621712	3.72283	0.0581377	0.272371	0	0	0	0	0.00174791	0.00611877	chr3:183744896-183745508	+	-/-/-	-/n/-	-/n/+	-/-/-	-/n/-	no	NA
XLOC_051585	NA	novel lincRNA	1.93948	0.230732	0.492064	0	1	1	0.969742	0.999738	1	0	1	1	0	1	1	0	0.00127043	0	0.000635214	0	0	chr3:184795890-184797404	+	-/+/-	-/n/-	-/n/-	-/-/-	-/n/-	no	NA
XLOC_051590	NA	novel lincRNA	-0.556245	0.367081	0.660474	0.101535	0.875207	1	-0.180531	0.736653	1	1.61133	0.0217009	0.155176	1.47941	0.0422346	0.220264	0.786791	0.535401	0.843847	0.722046	2.40492	2.1947	chr3:185543386-185550950	+	+/+/+	+/n/+	+/n/+	+/+/+	+/n/+	no	NA
XLOC_051591	NA	novel lincRNA	-2.47756	0.00156077	0.0164515	-1.60389	0.0365168	0.160941	-2.04851	0.00121529	0.0119293	0.0167099	0.98117	1	-0.538857	0.490076	0.963584	0.229636	0.0410714	0.075125	0.0577081	0.232222	0.157882	chr3:185629920-185655839	+	-/-/-	-/n/-	-/n/-	-/+/-	-/n/-	no	NA
XLOC_051611	NA	novel lincRNA	-0.29678	0.664289	1	0.396719	0.581623	0.988928	0.437255	0.480445	1	1.6258	0.0338269	0.210135	-2.08283	0.0225009	0.14181	0.0776861	0.0635943	0.102471	0.223423	0.240666	0.0179863	chr3:187463559-187467252	+	+/+/+	+/n/+	+/n/+	+/+/+	+/n/+	yes	NA
XLOC_051612	NA	novel lincRNA	-3.41385	0.0359023	0.141264	0.515444	0.677589	1	-0.934057	0.217222	0.551332	-1.22506	0.385925	0.839585	-3.41385	0.0977321	0.38091	0.00485584	0	0.00696711	0.0294957	0.00171663	0	chr3:187770314-187773210	+	+/+/-	+/n/-	+/n/+	+/+/-	-/n/-	no	NA
XLOC_051632	NA	novel lincRNA	-2.11855	0.0148019	0.0773626	-1.5891	0.0756616	0.260699	-1.8265	0.0105574	0.0599501	1.65511	0.0643594	0.322313	1.00359	0.271921	0.677225	0.639147	0.146736	0.212799	0.184128	2.01375	1.28184	chr3:190142439-190142956	+	+/-/-	-/n/-	-/n/-	-/+/-	-/n/-	yes	NA
XLOC_051637	NA	novel lincRNA	-2.23248	0.00886857	0.0547026	-1.80033	0.0408616	0.173232	-2.10054	0.00299328	0.0234399	0.61178	0.455417	0.932771	-0.741209	0.410952	0.856724	0.447107	0.094672	0.127586	0.105493	0.68345	0.267184	chr3:191117248-191120542	+	-/-/-	-/n/-	-/n/-	+/+/-	-/n/-	yes	NA
XLOC_051639	NA	novel lincRNA	6.1385	0.00675707	0.0454658	3.11623	0.16312	0.433207	4.71035	0.0295991	0.127944	8.87849	0.000405798	0.00913963	4.25136	0.0691003	0.303687	0	0.0343858	0.00394074	0.0194814	0.232063	0.00892052	chr3:191314468-191316826	+	-/-/-	-/n/-	-/n/-	-/-/-	-/n/-	no	NA
XLOC_051640	NA	novel lincRNA	11.4622	4.38214e-05	0.00142507	10.6367	8.83259e-05	0.00316558	10.8792	5.80329e-05	0.00124998	2.69999	0.199446	0.615227	4.24993	0.0509277	0.24931	0.000991756	4.06966	2.29734	3.02428	0.00887502	0.0270036	chr3:191376630-191548890	+	-/-/-	-/n/-	+/n/+	-/-/-	-/n/-	no	NA
XLOC_051642	NA	novel lincRNA	7.87046	0.0110171	0.0632906	6.01219	0.0431839	0.179712	6.3401	0.999743	1	0	1	1	0	1	1	0	0.114522	0.0319687	0.0700487	0	0	chr3:191559594-191563602	+	-/-/-	-/n/-	-/n/-	-/-/-	-/n/-	no	NA
XLOC_051643	NA	novel lincRNA	9.32046	0.00712241	0.0471206	8.33839	0.0131935	0.0823525	8.54231	0.00985783	0.0568469	0	1	1	0	1	1	0	0.314807	0.160098	0.223579	0	0	chr3:191583452-191592943	+	-/-/-	-/n/-	-/n/-	-/-/-	-/n/-	no	NA
XLOC_051644	NA	novel lincRNA	8.58288	0.00962759	0.0578439	7.88268	0.0156402	0.0919053	7.44451	0.999743	1	0	1	1	0	1	1	0	0.18835	0.116575	0.140805	0	0	chr3:191667729-191676045	+	-/-/-	-/n/-	-/n/-	-/-/-	-/n/-	no	NA
XLOC_051646	NA	novel lincRNA	2.76496	0.117173	0.317216	2.25793	0.200206	0.485557	2.28565	0.999673	1	0	1	1	0	1	1	0	0.00279369	0.00197037	0.00218499	0	0	chr3:191857604-191861008	+	-/-/-	-/n/-	-/n/-	-/-/-	-/n/-	no	NA
XLOC_051647	NA	novel lincRNA	1.94402	0.230945	0.492064	0	1	1	0.972009	0.999737	1	0	1	1	0	1	1	0	0.00128896	0	0.000644478	0	0	chr3:191861479-191861877	+	-/-/-	-/n/-	-/n/-	-/-/-	-/n/-	yes	NA
XLOC_051649	NA	novel lincRNA	0	1	1	0	1	1	0	0.999851	1	0	1	1	0	1	1	0	0	0	0	0	0	chr3:192947928-192952906	+	-/+/-	-/n/-	-/n/-	-/-/-	-/n/-	no	NA
XLOC_051654	NA	novel lincRNA	2.42615	0.155203	0.38141	-3.40025	0.161066	0.42977	0.117081	0.657721	1	-3.40025	0.158623	0.551381	-3.40025	0.238517	0.636624	0.00475483	0.0274853	0	0.0169477	0	0	chr3:193599940-193603109	+	+/+/-	+/n/-	+/n/+	+/+/-	+/n/-	no	NA
XLOC_051655	NA	novel lincRNA	2.06441	0.03132	0.128829	2.09242	0.0340437	0.153437	2.1754	0.0172263	0.0857915	5.02199	7.28581e-05	0.00273877	-3.51941	0.0112067	0.085884	0.0387189	0.163434	0.166594	0.181118	1.27586	0.00285015	chr3:193676960-193694525	+	+/+/-	-/n/-	+/n/-	+/+/+	-/n/-	no	NA
XLOC_051658	NA	novel lincRNA	0.730858	0.627011	1	0.237281	0.879011	1	0.541727	0.687085	1	-6.62871	0.0126246	0.105859	-6.62871	0.0318753	0.180897	0.0484731	0.0809298	0.0559927	0.0714088	0	0	chr3:194016792-194023879	+	+/+/-	+/n/-	+/n/+	+/+/-	+/n/-	no	NA
XLOC_051659	NA	novel lincRNA	0	1	1	0	1	1	0	0.99971	1	0	1	1	0	1	1	0	0	0	0	0	0	chr3:194075982-194081742	+	-/-/-	-/n/-	+/n/+	-/-/-	-/n/-	no	NA
XLOC_051663	NA	novel lincRNA	-4.68313	2.05509e-05	0.000847715	-4.02479	0.000220973	0.0057652	-4.06259	2.57698e-06	0.000133633	0.769758	0.33312	0.769322	-2.36112	0.0189849	0.125299	0.123689	0.00429842	0.00701707	0.0106539	0.211185	0.0236382	chr3:194393340-194394920	+	+/+/+	+/n/+	+/n/+	+/+/+	+/n/+	no	NA
XLOC_051669	NA	novel lincRNA	-2.50563	0.00693147	0.0462498	-2.43206	0.013699	0.0843989	-2.37941	0.00190424	0.0167074	1.91746	0.0372004	0.224284	0.222624	0.809148	1	0.114731	0.0200164	0.02083	0.0222575	0.434549	0.133898	chr3:194991986-194995390	+	+/+/+	+/n/+	+/n/+	+/+/+	+/n/+	no	NA
XLOC_051670	NA	novel lincRNA	-1.0068	0.286362	0.560798	-1.09141	0.279138	0.595295	-1.02566	0.203816	0.525335	1.72838	0.0803722	0.369301	0.934981	0.361632	0.802335	0.0261969	0.0129716	0.0118618	0.012655	0.0879591	0.0505449	chr3:194995501-194998989	+	+/+/-	-/n/+	+/n/+	+/+/+	-/n/-	no	NA
XLOC_051671	NA	novel lincRNA	0.451894	0.727683	1	1.76634	0.170324	0.444582	0.781152	0.991643	1	3.63147	0.0052638	0.0562356	1.27235	0.375877	0.819079	0.000846692	0.00138758	0.00406152	0.0023184	0.017015	0.00280175	chr3:194999398-194999769	+	+/-/-	-/n/-	-/n/-	-/-/-	-/n/-	no	NA
XLOC_051672	NA	novel lincRNA	-0.290264	0.8447	1	-0.0837094	0.959882	1	-0.406756	0.661909	1	0.382512	0.794064	1	-2.2814	0.257964	0.664557	0.00198351	0.00150473	0.00166523	0.00141846	0.00259058	0	chr3:195003497-195003883	+	+/-/-	-/n/-	-/n/-	+/-/-	-/n/-	no	NA
XLOC_051678	NA	novel lincRNA	0	1	1	1.48748	0.319087	0.636295	0.594992	0.999622	1	0	1	1	0	1	1	0	0	0.000832614	0.000333046	0	0	chr3:195036243-195036482	+	+/-/-	-/n/-	-/n/-	-/-/-	-/n/-	no	NA
XLOC_051683	NA	novel lincRNA	0	1	1	2.69416	0.131275	0.375683	1.07766	0.999661	1	0	1	1	0	1	1	0	0	0.00267592	0.00107037	0	0	chr3:195057897-195058416	+	-/-/-	-/n/-	-/n/-	-/-/-	-/n/-	yes	NA
XLOC_051702	NA	novel lincRNA	0	1	1	0	1	1	0	1	1	0	1	1	0	1	1	0	0	0	0	0	0	chr3:195232667-195233518	+	-/-/-	-/n/-	-/n/-	-/-/-	-/n/-	no	NA
XLOC_051704	NA	novel lincRNA	-0.815606	0.404724	0.711963	0.268736	0.792263	1	-0.357385	0.671644	1	2.57634	0.0230588	0.161848	-0.442911	0.693028	1	0.105908	0.0602908	0.127676	0.0883382	0.63483	0.0779186	chr3:195371574-195373963	+	-/-/-	-/n/-	-/n/+	-/-/-	-/n/-	no	NA
XLOC_051708	NA	novel lincRNA	-4.31664	0.00605521	0.042248	-2.11895	0.107807	0.328749	-3.43757	0.00358677	0.0268733	2.21524	0.0471615	0.262705	-4.31664	0.028196	0.166123	0.00934126	0	0.00166523	0.000666091	0.0452191	0	chr3:195587135-195588151	+	+/+/-	-/n/-	+/n/+	+/+/+	-/n/-	no	NA
XLOC_051709	NA	novel lincRNA	-2.26658	0.185587	0.426559	-0.0688936	0.96941	1	-1.38751	0.242319	0.598972	-0.0577731	0.972444	1	-2.26658	0.304897	0.71835	0.00190193	0	0.00166523	0.000666091	0.00181599	0	chr3:195590254-195591341	+	+/+/-	-/n/-	+/n/-	+/+/-	+/n/-	no	NA
XLOC_051710	NA	novel lincRNA	-1.51332	0.235569	0.495523	-1.51332	0.270783	0.583414	-1.51332	0.143739	0.410376	-0.0239042	0.983028	1	-1.51332	0.358225	0.797626	0.000846692	0	0	0	0.000907996	0	chr3:195599147-195599396	+	-/-/-	-/n/-	+/n/-	-/-/-	+/n/-	no	NA
XLOC_051712	NA	novel lincRNA	-0.219571	0.876851	1	2.75241	0.0510914	0.201127	1.15912	0.418232	0.915202	-0.0577731	0.970018	1	1.02954	0.516833	0.999623	0.00190193	0.00182971	0.0149813	0.0076196	0.00181599	0.00422682	chr3:195668075-195680016	+	-/-/-	-/n/-	-/n/+	-/-/-	-/n/-	no	NA
XLOC_051715	NA	novel lincRNA	0	1	1	0	1	1	1.20128e-16	0.9998	1	2.1888	0.196852	0.61391	2.78567	0.134944	0.462805	0	0	0	0	0.00171663	0.00280175	chr3:195700704-195704061	+	-/-/-	-/n/-	-/n/-	-/-/-	-/n/-	yes	NA
XLOC_051716	NA	novel lincRNA	-2.2814	0.168497	0.402432	-2.2814	0.201073	0.486694	-1.88679	0.126603	0.372117	0.743586	0.625705	1	1.96997	0.216287	0.602238	0.00198351	0	0	0.000712236	0.00349406	0.00892052	chr3:195706852-195710251	+	-/-/-	-/n/-	-/n/-	+/+/-	-/n/-	no	NA
XLOC_051717	NA	novel lincRNA	0	1	1	0	1	1	0	1	1	0	1	1	0	1	1	0	0	0	0	0	0	chr3:195710830-195711102	+	-/-/-	-/n/-	-/n/-	-/+/-	-/n/-	no	NA
XLOC_051718	NA	novel lincRNA	-2.92288	4.16392e-05	0.00137126	-1.71353	0.00853742	0.061748	-2.43509	2.1001e-05	0.000600169	1.10093	0.0693843	0.337703	-0.845628	0.197407	0.569038	0.160663	0.0208752	0.0487881	0.0320895	0.34527	0.0893189	chr3:195717264-195718239	+	-/-/+	-/n/+	+/n/+	+/+/+	+/n/+	yes	NA
XLOC_051719	NA	novel lincRNA	0	1	1	0	1	1	-4.00428e-17	0.999698	1	1.47799	0.331992	0.768295	2.78567	0.130335	0.454215	0	0	0	0	0.000858315	0.00280175	chr3:195765127-195766901	+	-/-/-	-/n/-	-/n/+	-/-/-	-/n/-	no	NA
XLOC_051723	NA	novel lincRNA	0.123119	0.866758	1	1.39467	0.0770041	0.263823	0.677584	0.312404	0.730538	5.37319	1.65754e-06	0.000179961	0.704129	0.397495	0.839443	0.0141343	0.0152397	0.0379234	0.0249259	0.604944	0.0231713	chr3:196074459-196083882	+	-/+/-	-/n/-	-/n/-	+/+/-	-/n/-	no	NA
XLOC_051728	NA	novel lincRNA	-2.75828	0.00257226	0.0234093	-4.22468	0.000257632	0.00638727	-3.24193	6.52902e-05	0.00135913	-0.251673	0.755477	1	-2.00447	0.046109	0.233068	0.0719697	0.0102394	0.00310184	0.00849715	0.060374	0.017471	chr3:196230845-196231743	+	+/+/+	+/n/+	+/n/+	+/+/+	+/n/+	yes	NA
XLOC_051731	NA	novel lincRNA	-0.830621	0.530559	0.879703	0.111374	0.936858	1	-0.730734	0.451703	0.97015	2.3118	0.0720144	0.345504	0.128899	0.930952	1	0.00539297	0.00284829	0.00642041	0.00399231	0.0292368	0.00616718	chr3:196356996-196359621	+	+/+/+	+/n/+	+/n/+	+/+/+	+/n/+	yes	NA
XLOC_051740	NA	novel lincRNA	-6.63502	0.000866589	0.0109545	-3.99422	0.0123515	0.0787786	-5.08885	0.000339648	0.00462384	-1.91311	0.13564	0.502725	-6.63502	0.00624509	0.0566782	0.0488019	0	0.00237078	0.00237278	0.0125845	0	chr3:197056587-197057098	+	+/+/-	-/n/-	+/n/-	+/+/-	-/n/-	no	NA
XLOC_051741	NA	novel lincRNA	-3.06476	0.0189104	0.0915023	-2.14111	0.0928818	0.29834	-2.42085	0.017638	0.0873737	-1.29036	0.278778	0.725071	-1.11012	0.398733	0.841153	0.0269028	0.00255938	0.0052185	0.0055038	0.0106646	0.0122859	chr3:197232131-197239236	+	+/+/-	-/n/-	+/n/-	-/-/-	+/n/-	no	NA
XLOC_051744	NA	novel lincRNA	-4.49195	6.69943e-05	0.00190113	-1.15084	0.165823	0.437643	-2.76485	0.000407669	0.00527726	2.54144	0.00417571	0.0476374	-1.38554	0.138427	0.469563	0.0429801	0.00139684	0.0194528	0.0113285	0.252712	0.0160701	chr3:197382072-197383480	+	-/-/-	-/n/+	-/n/+	+/+/+	+/n/+	no	NA
XLOC_051745	NA	novel lincRNA	-3.04072	0.0198636	0.094578	-0.243264	0.818489	1	-2.05289	0.0338521	0.141381	2.05705	0.0507934	0.275641	-1.56661	0.241971	0.641747	0.00971297	0.000752366	0.00795177	0.00355689	0.0415799	0.00280175	chr3:197383549-197384312	+	-/-/-	-/n/+	-/n/+	+/+/+	+/n/+	no	NA
XLOC_051746	NA	novel lincRNA	-5.76495	0.00112156	0.0130614	-5.76495	0.00236963	0.0271329	-5.27511	0.000177119	0.00285479	-0.962926	0.390383	0.845834	-2.97929	0.0550914	0.262662	0.0264042	0	0	0.00142447	0.0132743	0.00280175	chr3:197394817-197401746	+	-/+/-	-/n/-	+/n/-	-/+/-	-/n/-	no	NA
XLOC_051747	NA	novel lincRNA	1.93948	0.248351	0.511987	0	1	1	0.969742	0.999705	1	2.66964	0.143269	0.518868	0	1	1	0	0.00127043	0	0.000635214	0.00262186	0	chr3:197425873-197427487	+	-/-/-	-/n/-	-/n/-	-/-/-	-/n/-	no	NA
XLOC_051748	NA	novel lincRNA	-3.1111	0.0856725	0.256343	-3.1111	0.109887	0.332947	-3.1111	0.0361649	0.148527	-3.1111	0.107976	0.441066	-1.11838	0.550819	1	0.00380387	0	0	0	0	0.00142508	chr3:197427769-197427990	+	-/-/-	-/n/-	-/n/-	-/-/-	-/n/-	no	NA
XLOC_051754	NA	novel lincRNA	4.04998	0.0479655	0.172344	5.08553	0.0162094	0.094057	4.58027	0.0212499	0.100103	3.95777	0.0581504	0.301418	4.30245	0.0492714	0.243757	0	0.00749302	0.016443	0.0121043	0.00723132	0.0094842	chr3:153864-157635	-	-/+/-	-/n/-	-/n/-	-/-/-	-/n/-	no	NA
XLOC_051774	NA	novel lincRNA	3.36028	0.0118428	0.0665394	3.37358	0.0131765	0.0822782	3.47838	0.00670153	0.0427768	0.758489	0.583858	1	4.10171	0.0045401	0.044982	0.00198351	0.0242196	0.023939	0.0270272	0.00358614	0.0408512	chr3:5035939-5053662	-	+/-/-	-/n/-	+/n/-	-/-/-	+/n/-	no	NA
XLOC_051777	NA	novel lincRNA	6.88687	0.029578	0.123878	0	1	1	3.44343	0.999771	1	0	1	1	0	1	1	0	0.0580326	0	0.0290163	0	0	chr3:6219936-6221550	-	-/-/-	-/n/-	-/n/-	-/-/-	-/n/-	yes	NA
XLOC_051778	NA	novel lincRNA	5.2431	0.0136548	0.0733187	3.36666	0.113982	0.341154	3.96821	0.99973	1	3.30767	0.118674	0.466396	3.32512	0.137775	0.468639	0	0.0178324	0.00462078	0.0107645	0.00435238	0.00446026	chr3:7813040-7814648	-	-/-/-	-/n/-	-/n/+	-/-/-	-/n/-	no	NA
XLOC_051802	NA	novel lincRNA	0.0585911	0.931269	1	-0.673038	0.360078	0.687167	-0.0495139	0.931328	1	0.841195	0.244127	0.671605	1.09138	0.159566	0.506978	0.0395215	0.0413262	0.0249057	0.0455824	0.071353	0.0847299	chr3:9856419-9863512	-	+/-/-	-/n/-	+/n/-	-/-/-	-/n/-	no	NA
XLOC_051813	NA	novel lincRNA	-3.36863	1.74353e-05	0.000762697	-2.53076	0.000723514	0.0124198	-3.07965	1.88349e-06	0.000107589	0.616767	0.313082	0.757719	-1.80459	0.0167003	0.114193	0.107857	0.00992226	0.0183843	0.0130271	0.165653	0.0306907	chr3:10156220-10157247	-	+/+/+	+/n/+	+/n/+	+/+/+	+/n/+	yes	NA
XLOC_051814	NA	novel lincRNA	0	1	1	0	1	1	0	1	1	0	1	1	0	1	1	0	0	0	0	0	0	chr3:10169144-10172411	-	-/-/-	-/n/-	-/n/-	-/-/-	-/n/-	yes	NA
XLOC_051815	NA	novel lincRNA	0	1	1	0	1	1	0	1	1	0	1	1	0	1	1	0	0	0	0	0	0	chr3:10172819-10174789	-	-/-/-	-/n/-	-/n/-	-/-/-	-/n/-	yes	NA
XLOC_051816	NA	novel lincRNA	-2.74244	0.0518438	0.181764	-1.11114	0.387863	0.726075	-2.28432	0.0408319	0.162386	1.98836	0.100181	0.423557	-0.430443	0.751951	1	0.0122505	0.00128896	0.00530083	0.00276481	0.0500138	0.00896893	chr3:10182217-10183208	-	+/+/+	+/n/+	+/n/+	+/+/+	+/n/+	yes	NA
XLOC_051817	NA	novel lincRNA	-2.11815	0.0490568	0.175037	-1.56316	0.153593	0.416836	-1.77051	0.0437299	0.17095	-0.623849	0.543317	1	0.761005	0.478553	0.947528	0.0262992	0.00555032	0.00837821	0.00755092	0.0168844	0.0447239	chr3:10190196-10197993	-	-/-/-	-/n/-	-/n/-	-/-/-	-/n/-	no	NA
XLOC_051823	NA	novel lincRNA	7.97536	9.98811e-05	0.00249234	5.61775	0.00142499	0.0193801	7.03638	0.000209048	0.00322469	0.128696	0.925396	1	1.7723	0.227882	0.620935	0.020375	5.21803	1.01881	3.55321	0.0221628	0.0702384	chr3:11233826-11267679	-	+/+/+	+/n/+	+/n/+	-/-/-	+/n/-	no	NA
XLOC_051837	NA	novel lincRNA	-3.1893	0.000370499	0.00607669	-2.74509	0.00269226	0.0295268	-2.88193	7.52321e-05	0.0015102	0.974255	0.216442	0.628048	-0.906766	0.292898	0.700716	0.450841	0.0489113	0.0663581	0.0631069	0.886276	0.240245	chr3:13485678-13493315	-	+/+/+	-/n/+	+/n/+	+/+/+	+/n/+	no	NA
XLOC_051843	NA	novel lincRNA	2.59876	0.0932542	0.271817	3.49296	0.0362286	0.160023	2.83406	0.0579762	0.210738	2.11155	0.173816	0.578771	-5.29584	0.0602964	0.279283	0.0189661	0.116696	0.217405	0.150296	0.0833864	0	chr3:14286905-14290671	-	+/+/-	-/n/-	+/n/-	+/+/-	-/n/-	no	NA
XLOC_051844	NA	novel lincRNA	0.163796	0.83022	1	0.990873	0.227808	0.515789	0.49729	0.472895	1	-0.269518	0.737958	1	-0.579285	0.513693	0.995692	0.193441	0.216754	0.384484	0.28425	0.160422	0.129373	chr3:14437776-14457779	-	+/+/-	+/n/-	+/n/+	+/-/-	+/n/-	no	NA
XLOC_051863	NA	novel lincRNA	-2.48945	0.00822083	0.0520089	-3.79538	0.00088421	0.0141406	-3.02083	0.000235131	0.00351214	-2.20308	0.0255788	0.17335	-1.71658	0.101532	0.39053	0.449553	0.0792256	0.0315404	0.0597074	0.0971963	0.13633	chr3:16019562-16086940	-	+/+/-	-/n/-	+/n/-	-/-/-	-/n/-	no	NA
XLOC_051864	NA	novel lincRNA	1.93948	0.226958	0.489719	2.79171	0.114055	0.341259	2.08643	0.999537	1	3.54868	0.0465758	0.26062	0	1	1	0	0.00127043	0.00331229	0.00196013	0.00524925	0	chr3:16268881-16272621	-	-/-/-	-/n/-	-/n/-	-/-/-	-/n/-	no	NA
XLOC_051868	NA	novel lincRNA	-1.12241	0.445596	0.767218	0.0472864	0.972643	1	-0.53256	0.659663	1	-3.84879	0.0577506	0.299895	-3.84879	0.110327	0.411794	0.00667293	0.00257791	0.00671299	0.00468639	0	0	chr3:17051087-17053655	-	-/-/-	-/n/-	-/n/-	-/-/-	-/n/-	no	NA
XLOC_051870	NA	novel lincRNA	0	1	1	0	1	1	0	1	1	0	1	1	0	1	1	0	0	0	0	0	0	chr3:17131325-17132093	-	-/+/-	-/n/-	-/n/-	-/-/-	-/n/-	yes	NA
XLOC_051874	NA	novel lincRNA	3.40907	0.133369	0.345887	7.92628	0.00211623	0.0251537	5.63079	0.0158125	0.0806247	0	1	1	2.78567	0.252056	0.656244	0	0.0044465	0.120256	0.0595848	0	0.00280175	chr3:19430712-19442084	-	-/+/-	-/n/-	-/n/-	-/+/-	-/n/-	no	NA
XLOC_051875	NA	novel lincRNA	7.59909	0.00832119	0.0524815	9.80337	0.00176218	0.0223217	8.71786	0.0030702	0.0238895	2.20881	0.411506	0.874034	0	1	1	0	0.0946469	0.441473	0.273413	0.00181599	0	chr3:19511763-19526389	-	-/-/-	-/n/-	-/n/-	-/-/-	-/n/-	no	NA
XLOC_051876	NA	novel lincRNA	9.02132	0.00735536	0.0481681	11.2604	0.00224335	0.0261382	10.1692	0.00340694	0.0258572	0	1	1	0	1	1	0	0.25559	1.21234	0.760162	0	0	chr3:19649556-19744361	-	-/-/+	-/n/-	+/n/+	-/-/-	-/n/-	no	NA
XLOC_051888	NA	novel lincRNA	-2.74749	0.0725477	0.228469	-4.03258	0.0312441	0.144773	-3.39003	0.0120963	0.0662485	-4.03258	0.03032	0.194797	-4.03258	0.0651096	0.292138	0.00764788	0.000644478	0	0.000322239	0	0	chr3:25835235-25837037	-	+/+/-	-/n/-	-/n/-	-/+/-	-/n/-	yes	NA
XLOC_051889	NA	novel lincRNA	0	1	1	0	1	1	0	1	1	0	1	1	0	1	1	0	0	0	0	0	0	chr3:25837199-25838873	-	-/-/-	-/n/-	-/n/-	-/-/-	-/n/-	no	NA
XLOC_051891	NA	novel lincRNA	5.2227	0.0153461	0.0793957	1.91162	0.354312	0.679371	3.54321	0.0707429	0.244759	3.55876	0.0865526	0.387122	-2.27397	0.448299	0.907351	0.00194208	0.0881804	0.00776107	0.0479069	0.0276897	0	chr3:26697528-26715444	-	-/-/-	-/n/-	-/n/-	-/+/-	-/n/-	no	NA
XLOC_051892	NA	novel lincRNA	5.1648	0.0316953	0.129779	0	1	1	2.5824	0.99975	1	3.7689	0.116084	0.459844	0	1	1	0	0.0167564	0	0.00837821	0.00625593	0	chr3:26711026-26712024	-	-/-/-	-/n/-	-/n/-	-/+/-	-/n/-	no	NA
XLOC_051893	NA	novel lincRNA	6.84962	0.00708057	0.0469385	2.97168	0.224084	0.510021	5.00809	0.0380339	0.154074	3.55158	0.150833	0.535457	0	1	1	0	0.0559658	0.00307633	0.0299257	0.00527149	0	chr3:26803667-26808059	-	-/+/-	-/n/-	-/n/-	-/-/-	-/n/-	no	NA
XLOC_051894	NA	novel lincRNA	6.77196	0.00686018	0.0459227	2.33551	0.331729	0.648775	4.81003	0.0494146	0.187348	5.46266	0.0267721	0.179139	0	1	1	0	0.0530138	0.00247967	0.0289233	0.0212882	0	chr3:26858525-26860609	-	-/-/+	-/n/-	-/n/-	-/-/-	-/n/-	yes	NA
XLOC_051895	NA	novel lincRNA	5.28168	0.00672737	0.0453301	2.16578	0.240167	0.535508	3.72896	0.0347179	0.144091	2.08981	0.257773	0.692941	-2.2814	0.392394	0.836196	0.00198351	0.0923575	0.0100945	0.0512849	0.00970934	0	chr3:26877957-26882828	-	-/-/-	-/n/-	-/n/-	-/-/-	-/n/-	yes	NA
XLOC_051896	NA	novel lincRNA	6.0645	0.0134751	0.0726092	2.13575	0.350178	0.673619	3.88655	0.999723	1	2.19525	0.342911	0.781824	0	1	1	0	0.0321202	0.0014111	0.0166245	0.00174791	0	chr3:26883054-26884838	-	-/-/-	-/n/-	-/n/-	-/-/-	-/n/-	yes	NA
XLOC_051897	NA	novel lincRNA	2.14394	0.10051	0.285822	-0.963014	0.453773	0.817435	0.729203	0.507718	1	0.83312	0.511034	1	-8.01403	0.00263394	0.0303727	0.127389	0.563474	0.0649222	0.324799	0.227073	0	chr3:27044095-27131967	-	+/+/-	-/n/-	-/n/-	+/+/-	-/n/-	no	NA
XLOC_051901	NA	novel lincRNA	8.50258	0.00563733	0.0401687	10.3337	0.00170616	0.0218742	8.97218	0.00350339	0.0264194	9.50159	0.00297741	0.0372686	5.18897	0.0847164	0.34777	0	0.178086	0.636732	0.346585	0.35773	0.0174226	chr3:27982754-27994961	-	-/+/-	-/n/-	-/n/-	-/-/-	-/n/-	no	NA
XLOC_051902	NA	novel lincRNA	4.10753	0.111381	0.306295	7.53029	0.00698127	0.0542321	5.06588	0.999701	1	4.69346	0.0756783	0.35622	0	1	1	0	0.00762257	0.0906459	0.0400697	0.0122318	0	chr3:28012932-28015654	-	+/+/-	-/n/-	-/n/-	-/-/-	-/n/-	yes	NA
XLOC_051909	NA	novel lincRNA	-1.45789	0.162141	0.392358	-2.17157	0.0661359	0.238634	-1.53382	0.082764	0.27339	2.34989	0.041789	0.242262	-4.85701	0.00450576	0.0447432	0.098257	0.0351041	0.0221174	0.0417121	0.502938	0.00280175	chr3:31247326-31300264	-	-/-/-	-/n/-	-/n/-	-/-/-	-/n/-	no	NA
XLOC_051910	NA	novel lincRNA	-2.63332	0.019284	0.0927504	-2.11237	0.0705431	0.249186	-2.37134	0.00938979	0.0548616	2.38667	0.0440767	0.25112	-5.41174	0.00140058	0.0192863	1.00741	0.162029	0.233468	0.197906	5.27028	0.0234287	chr3:31317258-31465167	-	+/+/-	-/n/-	+/n/-	+/+/+	-/n/-	no	NA
XLOC_051912	NA	novel lincRNA	-2.61335	0.00832992	0.0525022	-2.27619	0.0269027	0.131525	-2.3123	0.00408562	0.0296087	-2.46271	0.0182387	0.137314	0.488047	0.61144	1	0.0556654	0.00865046	0.011162	0.011639	0.00962178	0.0781918	chr3:32552353-32553208	-	+/+/-	-/n/-	-/n/-	-/+/-	-/n/-	yes	NA
XLOC_051913	NA	novel lincRNA	-1.06764	0.128063	0.336573	-0.938451	0.204852	0.487973	-1.13677	0.0586685	0.212675	-1.78567	0.0238515	0.165479	0.654523	0.398789	0.841233	0.174376	0.083264	0.0904562	0.0813756	0.0501703	0.274711	chr3:32553413-32557088	-	+/-/-	-/n/-	-/n/-	-/-/-	-/n/-	no	NA
XLOC_051914	NA	novel lincRNA	-1.35184	0.029604	0.12395	-1.49409	0.0258346	0.128245	-1.54578	0.00416366	0.0300014	-1.63542	0.0161184	0.126056	0.210417	0.752355	1	0.331788	0.129831	0.117244	0.116799	0.106442	0.383901	chr3:32561752-32565604	-	-/+/-	-/n/-	-/n/-	-/-/-	-/n/-	no	NA
XLOC_051915	NA	novel lincRNA	-1.64132	0.0380424	0.146861	-1.2921	0.116267	0.345815	-1.44641	0.0285876	0.124732	-1.34661	0.102667	0.430398	-0.114216	0.89288	1	0.144518	0.0461975	0.0586758	0.0533353	0.0564891	0.133383	chr3:32565654-32567358	-	-/+/-	-/n/-	-/n/-	-/-/-	-/n/-	no	NA
XLOC_051917	NA	novel lincRNA	-2.01773	0.0653339	0.212501	-0.465907	0.6619	1	-1.83904	0.0439191	0.171536	-0.857556	0.427648	0.895806	1.25254	0.268628	0.672156	0.0423787	0.0100144	0.0305804	0.0172394	0.0231615	0.101629	chr3:33002508-33016053	-	-/-/-	-/n/-	-/n/-	-/+/-	-/n/-	no	NA
XLOC_051918	NA	novel lincRNA	-0.334889	0.589426	0.954502	-1.83806	0.0121345	0.0779009	-0.947784	0.0828814	0.273665	-0.946775	0.161514	0.556866	2.05088	0.00722346	0.0626446	0.117065	0.0930632	0.032234	0.067972	0.0604754	0.486528	chr3:33035627-33037250	-	+/-/-	-/n/-	-/n/-	-/-/-	-/n/-	no	NA
XLOC_051923	NA	novel lincRNA	0.477153	0.550045	0.904957	-0.0575371	0.945137	1	0.315347	0.65708	1	-1.25743	0.151956	0.537715	3.45968	0.00102382	0.0153852	0.0764708	0.10642	0.0739274	0.0980943	0.0316338	0.845793	chr3:33822763-33834365	-	-/+/-	-/n/-	-/n/-	-/-/-	-/n/-	no	NA
XLOC_051933	NA	novel lincRNA	2.80609	0.0659595	0.213895	3.58357	0.0247352	0.12449	2.83647	0.999583	1	4.79077	0.0034412	0.0413779	6.00145	0.000569149	0.0102411	0	0.0030548	0.00542842	0.00369877	0.0131287	0.0314636	chr3:37356973-37358583	-	-/-/-	-/n/-	-/n/-	-/-/-	-/n/-	no	NA
XLOC_051934	NA	novel lincRNA	2.82982	0.0685682	0.219744	3.7267	0.0213891	0.113019	3.3002	0.0286999	0.12508	4.25358	0.0094879	0.0863437	4.94348	0.00403146	0.0412468	0	0.0032173	0.00585434	0.00466262	0.00895315	0.014645	chr3:37358826-37361624	-	-/-/-	-/n/-	-/n/-	-/-/-	-/n/-	no	NA
XLOC_051935	NA	novel lincRNA	2.48095	0.11303	0.309291	3.28769	0.0450097	0.184658	3.0454	0.0477374	0.182805	1.48942	0.300055	0.752397	2.78567	0.103095	0.394208	0	0.00246493	0.00418911	0.00433258	0.000907996	0.00280175	chr3:37361766-37363229	-	-/-/-	-/n/-	-/n/-	-/-/-	-/n/-	no	NA
XLOC_051936	NA	novel lincRNA	2.82982	0.105461	0.295058	2.58685	0.13854	0.389318	2.44965	0.999545	1	3.94806	0.0301423	0.194117	4.21399	0.0266513	0.159652	0	0.0032173	0.00211666	0.00245531	0.00714552	0.00850205	chr3:37364922-37365375	-	-/-/-	-/n/-	-/n/-	-/-/-	-/n/-	no	NA
XLOC_051937	NA	novel lincRNA	5.62676	0.000700397	0.00945865	5.1027	0.00203268	0.0245066	5.24907	0.000964988	0.0100104	7.03197	7.68923e-05	0.00284484	7.4575	4.98315e-05	0.00190067	0	0.0240877	0.0165654	0.0193822	0.0641208	0.0862601	chr3:37365481-37368655	-	+/+/-	-/n/-	-/n/-	-/-/-	-/n/-	no	NA
XLOC_051938	NA	novel lincRNA	1.31156	0.321254	0.60826	3.45649	0.0311449	0.144488	2.03838	0.999615	1	5.91814	0.000577815	0.0117177	5.79929	0.000935911	0.0144625	0	0.000752366	0.00448744	0.00217116	0.0293952	0.0270918	chr3:37369798-37371244	-	+/+/-	-/n/-	-/n/-	-/-/-	-/n/-	no	NA
XLOC_051939	NA	novel lincRNA	2.45322	0.128652	0.337496	2.97168	0.0764299	0.262509	2.41528	0.999551	1	3.95893	0.0215831	0.154615	4.67544	0.009776	0.0780603	0	0.0022571	0.00307633	0.00235908	0.00724036	0.0122617	chr3:37374855-37379413	-	-/-/-	-/n/-	-/n/-	-/-/-	-/n/-	no	NA
XLOC_051940	NA	novel lincRNA	-1.54581	0.225465	0.48762	-0.0583337	0.971912	1	-0.950822	0.285102	0.680406	0.655114	0.642545	1	2.12845	0.144478	0.480419	0.000991756	0	0.000832614	0.000333046	0.00177743	0.0056761	chr3:37385804-37388683	-	-/-/-	-/n/-	-/n/-	-/-/-	-/n/-	no	NA
XLOC_051941	NA	novel lincRNA	-2.22469	0.123934	0.329238	-2.22469	0.153222	0.416201	-2.22469	0.0583187	0.211647	1.32587	0.317573	0.757719	2.21825	0.113847	0.420561	0.00169338	0	0	0	0.00526213	0.0101606	chr3:37388818-37397980	-	-/-/-	-/n/-	-/n/-	-/-/-	-/n/-	no	NA
XLOC_051942	NA	novel lincRNA	-3.39602	0.0527901	0.184116	-0.728164	0.62666	1	-2.32888	0.0651537	0.230158	0.972907	0.472076	0.954508	1.50814	0.294818	0.70369	0.00473085	0	0.00249784	0.000999137	0.00968434	0.0140571	chr3:37404237-37452711	-	-/-/-	-/n/-	-/n/-	-/-/-	-/n/-	yes	NA
XLOC_051943	NA	novel lincRNA	1.99114	0.235546	0.495523	0	1	1	0.995568	0.999703	1	0	1	1	2.78567	0.145939	0.482503	0	0.00150473	0	0.000752366	0	0.00280175	chr3:37458278-37463484	-	-/-/-	-/n/-	-/n/-	-/-/-	-/n/-	yes	NA
XLOC_051945	NA	novel lincRNA	0	1	1	0	1	1	-4.00428e-17	0.999578	1	1.48942	0.321811	0.757719	2.79334	0.121463	0.435872	0	0	0	0	0.000907996	0.00285015	chr3:37470415-37475328	-	-/-/-	-/n/-	-/n/-	-/-/-	-/n/-	yes	NA
XLOC_051946	NA	novel lincRNA	0	1	1	0	1	1	0	1	1	0	1	1	0	1	1	0	0	0	0	0	0	chr3:37475484-37477428	-	-/-/-	-/n/-	-/n/-	-/-/-	-/n/-	yes	NA
XLOC_051953	NA	novel lincRNA	-0.821354	0.561704	0.919515	-1.43164	0.365709	0.694977	-0.993267	0.418874	0.916336	-4.04543	0.0471109	0.26256	-1.25976	0.477802	0.946706	0.00776831	0.00386687	0.00224372	0.00354316	0	0.00280175	chr3:38182621-38184535	-	-/-/-	-/n/-	+/n/+	-/-/-	-/n/-	yes	NA
XLOC_051954	NA	novel lincRNA	-2.23563	0.00907641	0.0555157	-1.80905	0.0404224	0.172022	-1.80414	0.00948049	0.0552807	-0.0199881	0.980289	1	-0.681061	0.448157	0.90716	0.184042	0.0389265	0.0521085	0.0641665	0.181593	0.114583	chr3:38204896-38206589	-	+/+/+	+/n/+	+/n/+	+/+/+	+/n/+	yes	NA
XLOC_051956	NA	novel lincRNA	-1.69982	0.0454458	0.166113	-0.639142	0.451804	0.814716	-1.17927	0.0910008	0.292925	-2.23175	0.0192672	0.142766	0.300053	0.737518	1	0.0596647	0.0179672	0.039035	0.0281588	0.0122687	0.0736676	chr3:38292983-38303903	-	-/-/-	-/n/-	-/n/-	-/-/-	-/n/-	yes	NA
XLOC_051960	NA	novel lincRNA	6.37244	0.0108163	0.0625014	2.19769	0.344712	0.666288	4.06529	0.999668	1	0	1	1	3.72283	0.145721	0.48218	0	0.0405334	0.00166523	0.0209328	0	0.00611877	chr3:38868439-38871016	-	-/-/-	+/n/-	+/n/-	-/-/-	+/n/-	no	NA
XLOC_051966	NA	novel lincRNA	-0.0955603	0.898032	1	-0.704409	0.377852	0.712144	-0.309218	0.6346	1	1.59084	0.0569086	0.296805	-2.9264	0.00554545	0.0520861	0.238136	0.223134	0.145754	0.197289	0.718261	0.0308276	chr3:39418384-39424831	-	+/+/+	+/n/+	+/n/+	+/+/+	+/n/+	no	NA
XLOC_051967	NA	novel lincRNA	-4.35692	5.45473e-07	7.87661e-05	-3.06613	9.6556e-05	0.00335917	-3.68298	8.1247e-08	1.27545e-05	1.53318	0.0189121	0.140829	-0.31057	0.636341	1	0.345502	0.0162891	0.0409623	0.0295151	1.00085	0.278391	chr3:39441628-39448067	-	+/+/+	+/n/+	+/n/+	+/+/+	+/n/+	yes	NA
XLOC_051968	NA	novel lincRNA	-3.87282	3.37782e-05	0.00117599	-3.52761	0.000235731	0.00602123	-3.69615	1.72599e-06	0.00010098	-2.68874	0.00210975	0.0292698	-0.638842	0.429568	0.881628	0.324545	0.0218347	0.02783	0.0248983	0.0499161	0.208202	chr3:39448221-39459866	-	-/+/-	-/n/-	-/n/-	-/-/-	-/n/-	yes	NA
XLOC_051969	NA	novel lincRNA	0	1	1	0	1	1	0	0.999685	1	2.19525	0.216278	0.628048	0	1	1	0	0	0	0	0.00174791	0	chr3:39462003-39464801	-	-/+/-	-/n/-	-/n/-	-/+/-	-/n/-	yes	NA
XLOC_051970	NA	novel lincRNA	0	1	1	0	1	1	0	0.999698	1	0	1	1	1.98814	0.264537	0.669193	0	0	0	0	0	0.00140087	chr3:39464916-39467884	-	-/+/-	-/n/-	-/n/-	-/+/-	-/n/-	yes	NA
XLOC_051971	NA	novel lincRNA	-0.261935	0.797803	1	-1.57593	0.178933	0.457117	-0.697359	0.434487	0.942603	-0.860766	0.438574	0.910667	-1.62122	0.221554	0.610733	0.0250838	0.0204604	0.00800279	0.0173486	0.0135911	0.00805912	chr3:40157706-40195725	-	-/-/-	-/n/-	-/n/-	-/-/-	-/n/-	no	NA
XLOC_051972	NA	novel lincRNA	0.0725795	0.920245	1	-0.104151	0.891557	1	-0.0342951	0.95711	1	0.139966	0.854583	1	-2.20364	0.0206143	0.133014	0.38746	0.40706	0.360324	0.379354	0.426948	0.0837555	chr3:40214447-40351189	-	+/+/+	+/n/+	+/n/+	+/+/+	+/n/+	no	NA
XLOC_051973	NA	novel lincRNA	0.809508	0.326278	0.614893	0.914054	0.289874	0.608491	0.887846	0.239031	0.593174	0.20727	0.807565	1	-2.15952	0.0444205	0.227496	0.0739224	0.129492	0.139598	0.137323	0.0853571	0.0160701	chr3:40282691-40289964	-	-/-/-	-/n/-	-/n/-	-/-/-	-/n/-	no	NA
XLOC_051974	NA	novel lincRNA	-0.880084	0.430554	0.746731	-0.572005	0.626049	1	-1.0013	0.295995	0.700653	0.118457	0.918134	1	-2.68705	0.0810601	0.338271	0.0402273	0.0213923	0.0267342	0.021746	0.043614	0.0056761	chr3:40348727-40349294	-	+/+/+	+/n/+	+/n/+	+/+/+	+/n/+	yes	NA
XLOC_051976	NA	novel lincRNA	-2.41951	0.111773	0.307056	-4.46652	0.0262521	0.129593	-3.44302	0.0123732	0.0673208	-2.27127	0.152822	0.539648	-4.46652	0.0579837	0.272055	0.0104807	0.00182971	0	0.000914857	0.00174791	0	chr3:40528185-40534010	-	+/+/-	-/n/-	-/n/-	+/+/-	-/n/-	no	NA
XLOC_051978	NA	novel lincRNA	-4.24237	8.81403e-06	0.00048119	-2.78333	0.00102882	0.0156148	-3.27627	5.86903e-06	0.000239388	-0.224486	0.741055	1	-8.18038	2.15345e-06	0.000214223	0.142812	0.00693927	0.0202457	0.0222515	0.122255	0	chr3:41157854-41159031	-	+/+/-	+/n/-	+/n/+	+/+/-	+/n/-	yes	NA
XLOC_051979	NA	novel lincRNA	-8.51619	4.98065e-06	0.000332023	-8.51619	1.52146e-05	0.000997653	-7.81316	3.00052e-07	3.12035e-05	0.39467	0.636036	1	-8.51619	8.02156e-05	0.00265583	0.180501	0	0	0.00641012	0.237376	0	chr3:41159119-41160802	-	+/+/-	+/n/-	+/n/+	+/+/-	+/n/-	yes	NA
XLOC_051981	NA	novel lincRNA	-1.74247	0.0195914	0.0937038	-0.717019	0.3323	0.649528	-1.30528	0.0332984	0.13963	-0.380282	0.602006	1	-1.89541	0.0339179	0.188988	0.119438	0.0353961	0.072547	0.0509903	0.0917138	0.0318581	chr3:42053458-42054988	-	+/+/+	+/n/+	+/n/+	+/+/+	+/n/+	no	NA
XLOC_051984	NA	novel lincRNA	12.0326	0.000306141	0.00533591	5.72071	0.0385024	0.166646	9.14229	0.00192864	0.0168826	5.18016	0.0596871	0.306952	13.3752	0.000156889	0.00418286	0	2.06912	0.0255524	1.06116	0.0173227	5.24999	chr3:42482840-42534080	-	-/-/-	-/n/-	+/n/-	-/-/-	+/n/-	no	NA
XLOC_051994	NA	novel lincRNA	-0.310237	0.821233	1	-0.975357	0.526191	0.915771	-0.856372	0.433643	0.941324	-0.902294	0.55264	1	3.28127	0.0223551	0.141159	0.00380387	0.00299231	0.0014111	0.0020606	0.00181599	0.0411573	chr3:43759953-43766987	-	-/-/-	-/n/-	-/n/-	-/-/-	-/n/-	yes	NA
XLOC_051995	NA	novel lincRNA	-2.75611	0.101171	0.287149	-2.75611	0.127656	0.368717	-2.75611	0.0447918	0.174067	-2.75611	0.125632	0.482494	0.0295551	0.983803	1	0.00289369	0	0	0	0	0.00280175	chr3:43767487-43776315	-	-/-/-	-/n/-	-/n/-	-/-/-	-/n/-	yes	NA
XLOC_052017	NA	novel lincRNA	0	1	1	0	1	1	0	0.999808	1	0	1	1	0	1	1	0	0	0	0	0	0	chr3:46102565-46127321	-	-/+/-	-/n/-	+/n/-	-/-/-	+/n/-	no	NA
XLOC_052032	NA	novel lincRNA	-3.2687	0.00025858	0.00475236	-1.80474	0.0289597	0.138066	-2.53603	0.000271327	0.00390135	-1.0885	0.16449	0.562729	-0.531857	0.522342	1	0.323132	0.0331874	0.092108	0.0626959	0.151694	0.22329	chr3:47053411-47057463	-	+/-/-	+/n/-	-/n/-	-/+/-	+/n/-	yes	NA
XLOC_052037	NA	novel lincRNA	-1.03216	0.0556173	0.190821	-1.48058	0.0134804	0.083513	-1.26138	0.00763448	0.0471277	-0.509849	0.356105	0.799548	1.19722	0.0496964	0.245116	0.258123	0.126029	0.0919813	0.10871	0.181166	0.592545	chr3:47533850-47536394	-	-/+/-	-/n/-	-/n/-	-/+/-	-/n/-	no	NA
XLOC_052040	NA	novel lincRNA	-1.62634	0.0464522	0.168575	-1.16468	0.166373	0.438528	-1.20798	0.0735012	0.251248	3.92554	0.000170446	0.00490308	-2.11661	0.0372485	0.201599	0.0738395	0.0234406	0.0323017	0.036749	1.12828	0.0167462	chr3:47828719-47830669	-	+/+/+	-/n/+	+/n/+	-/-/+	+/n/+	no	NA
XLOC_052044	NA	novel lincRNA	-1.68825	0.0670237	0.216315	-1.85896	0.0626259	0.230251	-1.77478	0.0228288	0.10545	-0.992806	0.287843	0.737286	-1.24478	0.236911	0.634445	0.0534089	0.0165417	0.0143404	0.0154315	0.0265771	0.0222373	chr3:48309406-48325290	-	-/+/-	-/n/-	-/n/-	-/-/-	-/n/-	no	NA
XLOC_052047	NA	novel lincRNA	-2.56219	0.00613084	0.0426231	-4.50742	0.000205763	0.00550882	-4.00513	1.17342e-05	0.000393981	-3.85991	0.000684596	0.0132041	-4.49826	0.000828568	0.0132376	0.292298	0.0489891	0.0122679	0.0294017	0.0196987	0.0127528	chr3:48439639-48442851	-	+/+/-	-/n/-	+/n/-	-/+/-	+/n/-	no	NA
XLOC_052089	NA	novel lincRNA	-1.93309	0.0271069	0.116485	-2.14642	0.0242123	0.122666	-2.20114	0.00335341	0.0255446	0.47557	0.57498	1	-1.03007	0.28441	0.689697	0.102694	0.0267691	0.0225894	0.0231325	0.143006	0.0499813	chr3:51697945-51717031	-	+/+/-	+/n/-	+/n/+	+/+/-	+/n/-	no	NA
XLOC_052116	NA	novel lincRNA	4.00516	0.180343	0.41877	9.22552	0.00690165	0.053875	6.35988	0.036154	0.148503	0	1	1	0	1	1	0	0.00708925	0.295622	0.126779	0	0	chr3:54020005-54068004	-	-/-/+	-/n/+	-/n/+	-/-/-	-/n/-	no	NA
XLOC_052117	NA	novel lincRNA	7.78563	0.0228797	0.103948	0	1	1	3.89281	0.999823	1	0	1	1	0	1	1	0	0.108625	0	0.0543123	0	0	chr3:54573699-54584711	-	-/-/-	-/n/-	-/n/+	-/-/-	-/n/-	no	NA
XLOC_052119	NA	novel lincRNA	8.76343	0.000701285	0.0094692	0	1	1	4.38171	0.999766	1	2.2131	0.305289	0.753865	7.15243	0.00381416	0.0396562	0	0.214547	0	0.107273	0.00183823	0.0696661	chr3:55099698-55132365	-	-/-/-	-/n/-	-/n/-	-/-/-	-/n/-	no	NA
XLOC_052120	NA	novel lincRNA	6.96971	0.0137558	0.0736968	0	1	1	3.48486	0.999729	1	0	1	1	4.2327	0.133535	0.460008	0	0.0616154	0	0.0308077	0	0.00871129	chr3:55177336-55179359	-	+/-/-	-/n/-	-/n/-	-/-/-	-/n/-	no	NA
XLOC_052133	NA	novel lincRNA	5.27984	0.0160121	0.0817496	3.57533	0.0990089	0.311081	4.46466	0.0321452	0.13592	0	1	1	11.0734	9.12645e-05	0.00287883	0	0.018792	0.00530083	0.0122286	0	1.06439	chr3:57957852-57961730	-	+/+/-	+/n/-	+/n/-	-/+/-	+/n/+	no	NA
XLOC_052135	NA	novel lincRNA	-4.33871	0.0022151	0.0210886	-2.5629	0.0459576	0.187165	-3.90961	0.000505937	0.00618479	-0.622858	0.581014	1	-3.42805	0.0288092	0.16861	0.0696947	0.00311867	0.0115171	0.00616617	0.0450853	0.00611877	chr3:58222055-58223141	-	+/+/+	+/n/+	+/n/+	+/+/+	+/n/+	yes	NA
XLOC_052143	NA	novel lincRNA	6.60589	0.0387937	0.148769	0	1	1	3.30295	0.999803	1	0	1	1	0	1	1	0	0.0470058	0	0.0235029	0	0	chr3:59508330-59510130	-	-/-/-	-/n/-	-/n/-	-/-/-	-/n/-	no	NA
XLOC_052144	NA	novel lincRNA	1.24021	0.375205	0.671625	-0.0948853	0.95436	1	0.700482	0.59609	1	1.47213	0.31089	0.757462	-2.76274	0.217422	0.60336	0.00293448	0.00707073	0.00249784	0.00524674	0.00876731	0	chr3:59713214-59714282	-	-/-/-	-/n/-	-/n/-	-/-/-	-/n/-	no	NA
XLOC_052162	NA	novel lincRNA	5.34635	0.00157106	0.0165293	-0.489146	0.720613	1	2.59051	0.0506324	0.190612	-0.807967	0.558844	1	-5.541	0.0288612	0.168791	0.02252	0.935464	0.0162723	0.479227	0.0127238	0	chr3:64438796-64453957	-	+/+/-	-/n/-	+/n/-	-/+/-	-/n/-	no	NA
XLOC_052172	NA	novel lincRNA	0.413643	0.59289	0.959109	0.13595	0.867057	1	0.15016	0.826841	1	-3.21229	0.00200264	0.0281599	2.46424	0.00918092	0.07454	0.0621042	0.0827786	0.0687499	0.0717382	0.00628268	0.344861	chr3:67290732-67292755	-	-/-/-	-/n/-	-/n/-	-/-/-	-/n/-	no	NA
XLOC_052180	NA	novel lincRNA	-1.07601	0.496156	0.834976	-3.12303	0.113398	0.340012	-1.70491	0.176723	0.475821	1.37108	0.345366	0.784911	-3.12303	0.18309	0.542148	0.00388416	0.00182971	0	0.00162709	0.0106291	0	chr3:69788578-69789148	-	+/+/+	+/n/+	+/n/+	+/+/+	+/n/+	no	NA
XLOC_052181	NA	novel lincRNA	-3.20922	4.08973e-05	0.00135192	-1.36427	0.0459881	0.187242	-2.03235	0.00046671	0.00582594	0.0791652	0.901819	1	-4.68805	1.25509e-05	0.000735725	1.17574	0.126709	0.45658	0.512362	1.24203	0.0452147	chr3:69929591-70025605	-	-/-/-	-/n/-	-/n/-	-/-/-	-/n/-	no	NA
XLOC_052186	NA	novel lincRNA	-1.78477	0.210795	0.466503	0.57658	0.652764	1	-0.66752	0.509731	1	1.01487	0.413331	0.876562	1.97319	0.131529	0.45603	0.00369959	0.000743788	0.00611527	0.00317412	0.00805351	0.0159733	chr3:72631338-72650898	-	+/-/-	-/n/-	-/n/-	-/-/-	+/n/-	no	NA
XLOC_052189	NA	novel lincRNA	2.53733	0.0511786	0.180101	1.74036	0.197413	0.482099	1.68887	0.999484	1	0.274454	0.843424	1	1.91797	0.177359	0.531524	0.00291312	0.0189191	0.0115839	0.0140931	0.00354826	0.0122859	chr3:73024128-73031844	-	-/-/-	-/n/-	-/n/+	-/-/-	-/n/-	yes	NA
XLOC_052192	NA	novel lincRNA	-1.00689	0.246574	0.510205	-0.902543	0.327178	0.642883	-1.10264	0.138389	0.398354	0.0459787	0.958956	1	0.482395	0.616283	1	0.0764073	0.0379187	0.0408421	0.0367206	0.0787884	0.106902	chr3:73114002-73119129	-	-/-/-	-/n/-	-/n/-	-/-/-	-/n/-	no	NA
XLOC_052193	NA	novel lincRNA	0	1	1	0	1	1	0	1	1	0	1	1	0	1	1	0	0	0	0	0	0	chr3:73119217-73122653	-	-/-/-	-/n/-	+/n/-	-/-/-	-/n/-	no	NA
XLOC_052205	NA	novel lincRNA	-0.958121	0.42019	0.732746	1.53561	0.223433	0.508889	-0.0525523	0.954907	1	0.352828	0.77382	1	-0.0531101	0.968348	1	0.053595	0.0273777	0.156714	0.077799	0.0686735	0.0518487	chr3:75716889-75719374	-	-/+/+	-/n/+	+/n/+	-/+/+	+/n/+	no	NA
XLOC_052210	NA	novel lincRNA	8.73659	0.00284746	0.0250678	0	1	1	4.3683	0.99981	1	0	1	1	3.67136	0.172819	0.523332	0	0.21032	0	0.10516	0	0.0056519	chr3:76179427-76183375	-	-/+/-	-/n/-	-/n/-	-/-/-	-/n/-	no	NA
XLOC_052212	NA	novel lincRNA	-4.88103	0.000212825	0.00416716	-4.62282	0.000775959	0.0129836	-4.23992	3.87005e-05	0.000932891	2.30804	0.0229933	0.16156	-2.14314	0.0687929	0.302742	0.0554511	0.00127043	0.00166523	0.0091359	0.276108	0.0122859	chr3:76539015-76616795	-	-/+/-	-/n/-	-/n/-	+/+/-	-/n/-	no	NA
XLOC_052213	NA	novel lincRNA	-2.27397	0.172543	0.406361	-2.27397	0.204263	0.487641	-2.27397	0.0961055	0.302385	-2.27397	0.201977	0.615227	-2.27397	0.285241	0.689697	0.00194208	0	0	0	0	0	chr3:76779540-76795078	-	-/-/-	-/n/-	-/n/-	-/-/-	-/n/-	no	NA
XLOC_052217	NA	novel lincRNA	5.53119	0.00565978	0.0402911	4.69495	0.0162736	0.0943157	4.41544	1	1	4.46488	0.0212672	0.15291	2.35677	0.238802	0.637155	0.00198351	0.110319	0.0613443	0.0796972	0.0525671	0.0117707	chr3:80566137-80569694	-	-/-/-	-/n/-	-/n/-	-/-/-	-/n/-	no	NA
XLOC_052221	NA	novel lincRNA	0	1	1	0	1	1	4.80514e-16	0.999782	1	9.37154	5.03802e-05	0.00212369	0	1	1	0	0	0	0	0.326844	0	chr3:83754683-83760549	-	-/+/-	-/n/-	-/n/-	-/-/-	-/n/-	no	NA
XLOC_052222	NA	novel lincRNA	9.88522	1.06863e-07	2.90338e-05	7.9223	2.0601e-06	0.000276002	9.25082	1.8673e-07	2.23467e-05	6.40624	3.0714e-05	0.00147786	8.74219	7.16539e-07	0.00010303	0	0.46678	0.118986	0.413817	0.0413744	0.211164	chr3:83923121-84158848	-	+/+/-	+/n/+	+/n/+	+/+/+	+/n/-	no	NA
XLOC_052225	NA	novel lincRNA	2.80371	0.125909	0.332794	11.2395	1.66577e-05	0.00105558	6.77361	0.00128678	0.012458	0	1	1	0	1	1	0	0.00300947	1.19451	0.500675	0	0	chr3:85551155-85554360	-	-/+/-	-/n/-	+/n/+	-/-/-	-/n/-	no	NA
XLOC_052228	NA	novel lincRNA	6.88442	0.00608016	0.0423548	5.5143	0.0223306	0.116269	5.89121	0.0124862	0.0677782	0.675477	0.79253	1	3.67565	0.134241	0.461301	0.000846692	0.165514	0.0627941	0.108587	0.00171663	0.0174226	chr3:86953908-86960355	-	-/-/-	-/n/-	-/n/-	-/-/-	-/n/-	no	NA
XLOC_052231	NA	novel lincRNA	-1.03352	0.473319	0.804867	-0.541025	0.713539	1	-1.11955	0.333478	0.768071	0.100973	0.942771	1	-1.07426	0.537585	1	0.00679727	0.00321798	0.00431564	0.00333525	0.00729212	0.00282595	chr3:87302876-87303196	-	-/-/-	-/n/-	-/n/-	-/-/-	-/n/-	no	NA
XLOC_052233	NA	novel lincRNA	-0.68047	0.654339	1	-0.337327	0.827727	1	-0.338121	0.786053	1	-0.113793	0.942399	1	1.78527	0.242499	0.642528	0.00392559	0.00223136	0.00331229	0.00350895	0.00343326	0.0142024	chr3:87304114-87304582	-	-/-/-	-/n/-	-/n/-	-/-/-	-/n/-	no	NA
XLOC_052234	NA	novel lincRNA	0	1	1	0	1	1	0.303676	0.999679	1	0	1	1	0	1	1	0	0	0	0.000356118	0	0	chr3:87304784-87307197	-	-/-/-	-/n/-	-/n/-	-/+/-	-/n/-	no	NA
XLOC_052237	NA	novel lincRNA	-0.730388	0.443705	0.764727	1.58069	0.131985	0.377167	0.146933	0.862403	1	1.41084	0.17474	0.580299	-4.90112	0.00160206	0.0212008	0.369154	0.221867	1.10596	0.569341	0.982498	0.0118675	chr3:88040633-88083200	-	+/+/+	+/n/+	+/n/+	+/+/+	+/n/+	no	NA
XLOC_052240	NA	novel lincRNA	-2.20901	0.0680303	0.218449	-1.93817	0.130073	0.373099	-2.08356	0.0374203	0.152281	-0.715369	0.539665	1	-1.00486	0.446264	0.904348	0.0307607	0.00606118	0.00803568	0.00695709	0.0185236	0.0151845	chr3:88203564-88218020	-	-/-/-	-/n/-	-/n/-	-/+/-	-/n/-	no	NA
XLOC_052241	NA	novel lincRNA	0	1	1	0	1	1	0	1	1	0	1	1	0	1	1	0	0	0	0	0	0	chr3:88219874-88223163	-	-/-/-	-/n/-	-/n/-	-/-/-	-/n/-	no	NA
XLOC_052242	NA	novel lincRNA	0	1	1	0	1	1	-1.60171e-16	0.999729	1	3.56016	0.0754733	0.355677	0	1	1	0	0	0	0	0.00533405	0	chr3:89259033-89259653	-	-/-/-	-/n/-	-/n/-	-/-/-	-/n/-	no	NA
XLOC_052243	NA	novel lincRNA	3.5901	0.0867586	0.258499	2.25793	0.27522	0.5899	2.69822	0.999743	1	3.95114	0.0668068	0.329644	0	1	1	0	0.00515582	0.00197037	0.00336606	0.00717228	0	chr3:89528552-89537142	-	-/-/-	-/n/-	-/n/-	-/-/-	-/n/-	no	NA
XLOC_052248	NA	novel lincRNA	7.11018	0.00958828	0.0576784	2.19769	0.377772	0.712049	4.43416	0.999773	1	0	1	1	0	1	1	0	0.0671951	0.00166523	0.0342637	0	0	chr3:94383507-94413027	-	-/-/-	-/n/-	-/n/-	-/-/-	-/n/-	no	NA
XLOC_052249	NA	novel lincRNA	0	1	1	0	1	1	0	0.999664	1	0	1	1	7.30572	0.00152779	0.0204799	0	0	0	0	0	0.077725	chr3:95068193-95069543	-	-/-/-	-/n/-	-/n/-	-/-/-	-/n/-	no	NA
XLOC_052254	NA	novel lincRNA	-3.36706	0.00130958	0.0145803	-4.10696	0.000717289	0.0123322	-3.82236	2.72042e-05	0.000723694	0.800906	0.383771	0.836556	-0.515889	0.60522	1	0.236676	0.0226471	0.013826	0.0175662	0.412645	0.165368	chr3:97481533-97483328	-	+/+/+	+/n/+	+/n/+	+/+/+	+/n/+	yes	NA
XLOC_052264	NA	novel lincRNA	1.97964	0.0232139	0.104995	3.64422	0.00046155	0.00926897	2.45384	0.00464235	0.0324988	1.71337	0.0512682	0.277514	5.17366	2.24338e-05	0.0010866	0.0749604	0.29699	0.942684	0.533403	0.246946	2.72282	chr3:98685116-98705826	-	+/+/-	-/n/-	+/n/+	-/+/-	+/n/+	yes	NA
XLOC_052265	NA	novel lincRNA	6.22102	0.0251897	0.110996	0	1	1	3.11051	0.999814	1	0	1	1	0	1	1	0	0.0364159	0	0.0182079	0	0	chr3:98788903-98842400	-	+/+/-	+/n/-	-/n/-	-/-/-	-/n/-	no	NA
XLOC_052269	NA	novel lincRNA	-1.42059	0.0296744	0.124103	-1.21559	0.0757746	0.260929	-1.13773	0.0373807	0.152158	-0.16082	0.803648	1	-1.56366	0.0441432	0.226615	0.137269	0.0509836	0.0590796	0.0697785	0.122722	0.0463178	chr3:99978224-99979599	-	+/+/+	+/n/+	+/n/+	+/+/+	+/n/+	yes	NA
XLOC_052271	NA	novel lincRNA	0.349372	0.656813	1	0.84648	0.30576	0.626894	0.659153	0.355453	0.807397	1.6001	0.0591653	0.305068	1.99801	0.0281914	0.166116	0.0153099	0.0195418	0.0277721	0.0251532	0.0471907	0.0623156	chr3:100042169-100047194	-	-/-/-	-/n/-	-/n/-	-/-/-	-/n/-	yes	NA
XLOC_052276	NA	novel lincRNA	-3.1147	0.000201014	0.00400185	-2.45994	0.0030663	0.0320017	-2.82814	3.65311e-05	0.000893485	0.100003	0.886411	1	-1.54879	0.0630951	0.287226	0.159088	0.017911	0.028611	0.0225366	0.170574	0.0539504	chr3:101279959-101289852	-	+/+/+	+/n/+	+/n/+	+/+/+	+/n/+	yes	NA
XLOC_052279	NA	novel lincRNA	0	1	1	0	1	1	1.60171e-16	0.999667	1	2.20881	0.193259	0.608492	0	1	1	0	0	0	0	0.00181599	0	chr3:101320851-101322534	-	-/-/-	-/n/-	-/n/-	-/-/-	-/n/-	no	NA
XLOC_052284	NA	novel lincRNA	-2.22469	0.222308	0.483063	-2.22469	0.257909	0.564167	-2.22469	0.131102	0.381719	-0.0294361	0.984901	1	-2.22469	0.344646	0.778337	0.00169338	0	0	0	0.00174791	0	chr3:101717119-101726340	-	+/+/-	-/n/-	-/n/-	-/-/-	+/n/-	no	NA
XLOC_052285	NA	novel lincRNA	-2.26658	0.16534	0.397261	-2.26658	0.197174	0.481885	-1.96291	0.11758	0.352142	-2.26658	0.194877	0.610839	-2.26658	0.278756	0.686443	0.00190193	0	0	0.000356118	0	0	chr3:101719993-101721242	-	-/-/-	-/n/-	-/n/-	-/-/-	-/n/-	no	NA
XLOC_052286	NA	novel lincRNA	-1.13793	0.398567	0.703468	-1.67804	0.266785	0.577926	-1.55309	0.174714	0.471734	-0.940267	0.502581	0.995538	-3.12906	0.116639	0.426907	0.00392623	0.00150473	0.000705552	0.00103459	0.00171663	0	chr3:101726722-101732738	-	-/-/-	-/n/-	-/n/-	-/-/-	-/n/-	no	NA
XLOC_052288	NA	novel lincRNA	0.829872	0.375848	0.672526	-1.4619	0.149536	0.409731	-0.344815	0.664529	1	0.0934698	0.922814	1	-3.80952	0.0054669	0.051537	0.228771	0.406823	0.0829156	0.243344	0.244098	0.0156516	chr3:104075730-104086006	-	+/+/+	-/n/-	+/n/-	+/+/-	-/n/-	no	NA
XLOC_052289	NA	novel lincRNA	8.19053	0.00185962	0.0186618	5.65138	0.0232759	0.119503	6.35581	0.999651	1	1.49185	0.497979	0.989744	10.2128	0.000404231	0.008034	0	0.143928	0.0242839	0.0816776	0.000919115	0.585981	chr3:104347767-104628798	-	+/+/-	-/n/-	-/n/-	-/-/-	+/n/-	no	NA
XLOC_052290	NA	novel lincRNA	-4.51134	0.000248746	0.00462375	-4.95941	0.000343591	0.00764024	-4.43433	1.43132e-05	0.000456514	-8.3998	1.46993e-05	0.000865353	-1.33763	0.213207	0.596372	0.166398	0.0070698	0.00518058	0.00988055	0	0.06556	chr3:105084455-105085393	-	+/+/+	+/n/+	+/n/+	-/-/+	+/n/+	no	NA
XLOC_052291	NA	novel lincRNA	-2.37532	0.0723027	0.227884	-1.62274	0.227323	0.515065	-1.97908	0.0647321	0.228995	-3.15624	0.0411	0.239494	0.688069	0.593348	1	0.0199987	0.00320386	0.00677714	0.00502502	0.00183823	0.0323651	chr3:105085745-105086337	-	+/+/+	+/n/+	+/n/+	-/-/+	+/n/+	no	NA
XLOC_052292	NA	novel lincRNA	-0.00480006	0.995685	1	-1.36425	0.261929	0.570664	-0.54831	0.556084	1	-1.84633	0.146525	0.526003	3.1359	0.0123005	0.0918233	0.0143383	0.0146831	0.0050467	0.0107847	0.00367646	0.129325	chr3:105293232-105295770	-	-/-/-	-/n/-	-/n/-	-/-/-	-/n/-	no	NA
XLOC_052294	NA	novel lincRNA	-2.5004	0.00623198	0.0430753	-1.30071	0.144539	0.400963	-1.87471	0.0100765	0.0578515	3.32792	0.00138421	0.021665	-4.92697	0.000378314	0.00767593	0.235242	0.0412807	0.0957192	0.0703238	2.36646	0.00710118	chr3:105708213-105723483	-	+/+/+	-/n/+	+/n/+	+/+/+	+/n/-	no	NA
XLOC_052309	NA	novel lincRNA	-6.61862	0.00036475	0.00601109	-1.47259	0.290967	0.609696	-4.37969	0.000560149	0.00666303	0.658151	0.627224	1	-11.5829	0.000321681	0.00687181	1.51543	0.0146081	0.546307	0.231169	2.39162	0	chr3:108912970-108916094	-	-/-/-	-/n/-	-/n/-	+/+/-	+/n/-	no	NA
XLOC_052310	NA	novel lincRNA	-6.43168	0.000575607	0.00823965	-1.40442	0.331512	0.64849	-4.21379	0.00100091	0.010303	0.639008	0.650749	1	-8.8863	0.00101243	0.0152824	1.62059	0.0179444	0.612465	0.261793	2.52388	0.00285015	chr3:108916144-108919144	-	-/-/-	-/n/-	-/n/-	-/-/-	-/n/-	no	NA
XLOC_052316	NA	novel lincRNA	-0.74779	0.392918	0.695642	-2.18619	0.0384016	0.166343	-1.82618	0.0226794	0.104946	-1.84456	0.0687542	0.335689	0.60911	0.529366	1	0.0266943	0.0155467	0.00555601	0.00999575	0.0070194	0.0409879	chr3:110912081-110947906	-	+/+/-	-/n/-	-/n/-	-/-/-	-/n/-	no	NA
XLOC_052317	NA	novel lincRNA	-0.524671	0.531548	0.880959	-1.30801	0.167798	0.440833	-0.84966	0.249528	0.612277	1.425	0.0984715	0.419279	2.21861	0.0183784	0.122282	0.0114465	0.0076284	0.00403601	0.00614084	0.0314461	0.0547718	chr3:111695892-111697755	-	+/+/+	+/n/+	+/n/+	+/+/+	+/n/+	yes	NA
XLOC_052318	NA	novel lincRNA	-2.58079	0.0454473	0.166113	-0.411891	0.723681	1	-1.9855	0.0519811	0.194363	-1.74336	0.171749	0.575103	-0.665347	0.611209	1	0.0190918	0.00255938	0.0139831	0.00687294	0.00533405	0.0117707	chr3:111710222-111712331	-	-/-/-	-/n/-	-/n/-	-/-/-	-/n/-	no	NA
XLOC_052330	NA	novel lincRNA	-0.777425	0.341376	0.627283	-0.831294	0.341822	0.662354	-0.855048	0.226019	0.568535	-2.81726	0.00760256	0.0735883	-0.865236	0.371206	0.813928	0.0278732	0.0159811	0.0157141	0.0153446	0.00346454	0.0150877	chr3:113350963-113351908	-	-/-/-	-/n/-	-/n/-	+/+/-	-/n/-	yes	NA
XLOC_052340	NA	novel lincRNA	0	1	1	0	1	1	0	1	1	0	1	1	0	1	1	0	0	0	0	0	0	chr3:115439670-115440260	-	-/-/-	-/n/-	-/n/-	-/-/-	-/n/-	no	NA
XLOC_052359	NA	novel lincRNA	3.08345	0.0799921	0.244162	-0.465884	0.80075	1	1.4411	0.364896	0.823828	-4.04121	0.109533	0.444743	-4.04121	0.179628	0.536037	0.00772946	0.0678859	0.00530083	0.0374878	0	0	chr3:119306309-119315508	-	+/+/+	-/n/-	+/n/+	-/+/-	-/n/-	no	NA
XLOC_052364	NA	novel lincRNA	0.76241	0.373612	0.669446	1.12729	0.213992	0.496934	0.699903	0.367184	0.827789	1.34699	0.14097	0.514162	0.33834	0.723985	1	0.0542378	0.091979	0.119526	0.0959366	0.138519	0.0684987	chr3:120022343-120025000	-	-/+/-	-/n/-	+/n/-	-/-/-	-/n/-	no	NA
XLOC_052367	NA	novel lincRNA	-3.46497	0.00578424	0.0408877	-3.64788	0.0083965	0.0611407	-3.56598	0.000673251	0.0076815	-2.39369	0.047484	0.264001	-2.10284	0.110948	0.413411	0.0538609	0.00446273	0.0041449	0.00424544	0.00987159	0.0122859	chr3:120218811-120219049	-	+/+/-	-/n/-	-/n/-	-/-/-	+/n/-	no	NA
XLOC_052370	NA	novel lincRNA	-1.17868	0.0601846	0.201028	0.652303	0.310535	0.628503	-0.202281	0.700239	1	1.87973	0.00788153	0.0755437	0.958444	0.167225	0.512599	0.35023	0.155042	0.550833	0.381898	1.29044	0.681068	chr3:121131935-121149382	-	+/+/+	-/n/+	-/n/+	-/+/-	+/n/-	no	NA
XLOC_052380	NA	novel lincRNA	-1.06355	0.158394	0.385636	-0.99813	0.212243	0.496263	-0.985663	0.124914	0.368701	-0.0609817	0.936931	1	-2.93848	0.00563428	0.0526863	0.0938959	0.045084	0.0471689	0.0478197	0.0899436	0.0117707	chr3:122457980-122458700	-	-/-/-	-/n/-	-/n/-	-/-/-	-/n/-	no	NA
XLOC_052389	NA	novel lincRNA	-1.71839	0.205308	0.458387	-0.233705	0.858869	1	-1.14981	0.298442	0.705071	-0.135844	0.91725	1	-2.14794	0.21561	0.600962	0.0155379	0.00429842	0.0128464	0.0076439	0.013895	0.00331702	chr3:124462465-124471590	-	-/-/-	-/n/-	-/n/-	-/-/-	-/n/-	no	NA
XLOC_052396	NA	novel lincRNA	-1.51332	0.20938	0.464294	-1.51332	0.24364	0.540964	-1.51332	0.122378	0.363155	7.97765	1.35912e-05	0.000815081	1.27235	0.381174	0.826123	0.000846692	0	0	0	0.355079	0.00280175	chr3:125133210-125145082	-	-/-/-	-/n/-	-/n/-	-/-/-	-/n/-	no	NA
XLOC_052399	NA	novel lincRNA	-7.88307	1.50454e-05	0.000693034	-3.86795	0.00253049	0.0283836	-6.27703	2.03214e-06	0.00011308	-5.68428	0.000255269	0.00654461	-5.09741	0.00176028	0.0227225	0.116245	0	0.00757634	0.00303054	0.00176631	0.00280175	chr3:125388069-125388452	-	+/+/-	-/n/-	-/n/-	-/-/-	-/n/-	yes	NA
XLOC_052402	NA	novel lincRNA	-1.93963	0.0471034	0.170321	-0.81184	0.401584	0.745176	-1.29059	0.103091	0.318179	-1.17045	0.235736	0.657682	-3.84561	0.00776525	0.0659402	0.0484721	0.0119677	0.0272363	0.021864	0.0212542	0.00280175	chr3:125694361-125695728	-	+/+/+	+/n/+	+/n/+	+/+/+	-/n/-	yes	NA
XLOC_052404	NA	novel lincRNA	-1.73994	0.00103879	0.0124131	-0.634007	0.205314	0.488571	-1.14675	0.00701813	0.0442806	-0.798258	0.115186	0.458105	-2.11364	0.00104982	0.015656	0.526995	0.157481	0.339301	0.259331	0.30283	0.121363	chr3:125702673-125720934	-	-/-/-	-/n/-	+/n/-	-/-/-	-/n/-	no	NA
XLOC_052413	NA	novel lincRNA	-3.29266	0.00636279	0.0436439	-4.3129	0.002672	0.0294002	-3.70534	0.000335866	0.00458687	-2.07225	0.0738236	0.351224	-1.67286	0.181115	0.538625	0.0765921	0.00748924	0.00307633	0.00568739	0.0178382	0.0236382	chr3:126752563-126757487	-	-/-/-	-/n/-	+/n/-	-/-/-	+/n/-	yes	NA
XLOC_052416	NA	novel lincRNA	4.09123	0.00658456	0.0446619	3.18606	0.0338568	0.152823	3.7372	0.00878499	0.0522774	-1.51332	0.311419	0.757647	2.9638	0.0613543	0.282513	0.000846692	0.0234737	0.0121143	0.0190754	0	0.010579	chr3:127729939-127763018	-	-/-/-	-/n/-	-/n/-	-/-/-	-/n/-	no	NA
XLOC_052422	NA	novel lincRNA	-2.09058	0.00155826	0.0164305	-0.53793	0.381339	0.71696	-1.33341	0.0106341	0.0602364	-0.945271	0.133008	0.498948	-2.09057	0.00675254	0.0597126	0.266012	0.0622576	0.182816	0.120281	0.137891	0.0620424	chr3:128327583-128331286	-	-/-/-	-/n/-	+/n/-	-/-/-	+/n/-	no	NA
XLOC_052425	NA	novel lincRNA	-4.49345	1.4771e-05	0.000683775	-2.46941	0.00521926	0.0451739	-3.40343	1.0943e-05	0.000373945	-0.666809	0.383025	0.835594	-2.73156	0.00646565	0.0579967	0.161961	0.00684619	0.0291521	0.0200696	0.101782	0.0240082	chr3:128531300-128547744	-	-/-/-	-/n/-	-/n/-	-/-/-	-/n/-	no	NA
XLOC_052429	NA	novel lincRNA	-2.42104	0.00285204	0.0250937	-1.82155	0.0265335	0.130405	-2.13719	0.00131999	0.0126963	1.00503	0.190177	0.604277	-3.16348	0.00225431	0.0271778	0.254432	0.0468667	0.0720549	0.0586654	0.511133	0.0278892	chr3:128742528-128745978	-	+/+/+	-/n/+	+/n/+	+/+/+	+/n/+	no	NA
XLOC_052431	NA	novel lincRNA	-3.00291	0.0028831	0.0252952	-4.23265	0.000605062	0.0110758	-3.98488	2.32413e-05	0.000647834	-0.202257	0.8206	1	-0.126848	0.895681	1	0.117794	0.0144042	0.00611527	0.00964819	0.102367	0.107933	chr3:128961016-128962978	-	-/+/-	-/n/-	+/n/-	-/+/-	+/n/-	yes	NA
XLOC_052433	NA	novel lincRNA	-6.11621	2.77009e-05	0.00103362	-0.806879	0.338505	0.657765	-3.54253	0.000143412	0.0024352	1.00597	0.222504	0.635992	1.3867	0.118917	0.431664	0.0337987	0	0.0190622	0.00869322	0.0683413	0.089029	chr3:128997072-128997601	-	+/+/+	+/n/+	+/n/+	+/+/+	+/n/+	no	NA
XLOC_052434	NA	novel lincRNA	-2.66587	0.0330491	0.133549	-0.826375	0.476717	0.84891	-1.65575	0.0866657	0.283119	-1.17679	0.317928	0.757719	-1.32963	0.317991	0.738031	0.0304126	0.00440763	0.0172283	0.0123002	0.0130808	0.0117223	chr3:129019727-129025054	-	-/-/-	-/n/-	+/n/-	-/-/-	-/n/-	yes	NA
XLOC_052435	NA	novel lincRNA	-0.964299	0.506209	0.848046	2.08092	0.114795	0.342703	0.426498	0.829187	1	0.408692	0.768897	1	2.66448	0.0561472	0.266279	0.00194208	0.000743788	0.00941336	0.00449336	0.00269655	0.0145724	chr3:129028449-129030079	-	-/-/-	-/n/-	+/n/+	-/-/-	+/n/+	yes	NA
XLOC_052437	NA	novel lincRNA	2.9978	0.0267013	0.115288	3.16396	0.0232399	0.119416	3.03959	0.0186076	0.0908138	1.13043	0.406876	0.867824	3.9987	0.00734158	0.0634402	0.00388416	0.0334423	0.0378884	0.0347255	0.00895247	0.068322	chr3:129046169-129084380	-	-/+/-	-/n/-	+/n/-	-/-/-	-/n/-	no	NA
XLOC_052442	NA	novel lincRNA	4.61426	0.0540887	0.187199	3.30079	0.169717	0.443599	4.29453	0.0627099	0.223775	0	1	1	0	1	1	0	0.0115693	0.00416307	0.0124355	0	0	chr3:129328748-129334603	-	+/+/-	+/n/-	+/n/-	-/+/-	+/n/-	no	NA
XLOC_052446	NA	novel lincRNA	-0.984744	0.293104	0.57017	0.407533	0.673893	1	-0.309546	0.698955	1	1.20317	0.224074	0.638559	0.589417	0.571809	1	0.0713456	0.0354222	0.0943722	0.0636507	0.164897	0.107796	chr3:129701579-129721221	-	-/-/+	-/n/-	+/n/+	-/-/+	+/n/+	no	NA
XLOC_052449	NA	novel lincRNA	-3.16852	0.000113283	0.00272764	-2.75131	0.00100214	0.0153242	-3.00992	1.01588e-05	0.000355178	-0.094424	0.891187	1	-1.60318	0.0500484	0.246322	1.02156	0.113181	0.151235	0.127768	0.956791	0.33586	chr3:130374764-130385409	-	+/+/-	-/n/-	-/n/-	-/-/-	-/n/-	no	NA
XLOC_052450	NA	novel lincRNA	-2.02747	0.00139923	0.0152657	-1.77834	0.0067779	0.0532825	-1.93223	0.000311382	0.00434493	0.0719906	0.90214	1	-0.420175	0.512523	0.993944	0.630312	0.154183	0.183248	0.165347	0.662541	0.470957	chr3:130391659-130397507	-	-/-/-	-/n/-	-/n/-	-/-/-	-/n/-	no	NA
XLOC_052456	NA	novel lincRNA	-3.95087	0.000429505	0.00670059	-3.7985	0.00141106	0.0192463	-3.91037	2.53019e-05	0.000687345	-1.28365	0.17398	0.57906	-2.22856	0.0478157	0.238964	0.135235	0.00848586	0.00988527	0.00890927	0.0552637	0.0285169	chr3:132135066-132135980	-	+/+/+	+/n/+	+/n/+	+/+/+	+/n/+	yes	NA
XLOC_052457	NA	novel lincRNA	-0.747155	0.569142	0.929036	1.15803	0.357055	0.682955	-0.181602	0.696231	1	0.596065	0.638441	1	0.953181	0.48516	0.956596	0.00264435	0.00138758	0.00707547	0.00352398	0.00435689	0.0056035	chr3:132192124-132216773	-	+/+/-	-/n/-	-/n/-	-/-/-	-/n/-	no	NA
XLOC_052467	NA	novel lincRNA	3.92594	0.00978475	0.0584744	4.16518	0.00773827	0.057946	4.09833	0.00563892	0.0375956	-0.0628214	0.967742	1	5.89299	0.000792153	0.0128176	0.00384401	0.064914	0.0763155	0.0740229	0.00367646	0.254214	chr3:134044595-134047197	-	+/+/-	-/n/-	+/n/-	-/+/-	+/n/-	no	NA
XLOC_052471	NA	novel lincRNA	0	1	1	0	1	1	0	1	1	0	1	1	0	1	1	0	0	0	0	0	0	chr3:134670233-134670947	-	-/-/-	-/n/-	-/n/+	-/-/-	-/n/-	yes	NA
XLOC_052472	NA	novel lincRNA	0	1	1	2.97168	0.0854723	0.282346	1.18867	0.999619	1	0	1	1	1.99272	0.247744	0.65028	0	0	0.00307633	0.00123053	0	0.00142508	chr3:134977905-134979322	-	-/-/-	-/n/-	-/n/+	-/-/-	-/n/-	no	NA
XLOC_052474	NA	novel lincRNA	4.24422	0.02488	0.110052	4.96121	0.0116702	0.0759594	3.95243	0.999637	1	3.26291	0.0867619	0.387644	2.13554	0.30374	0.716882	0.000971039	0.0268265	0.0454192	0.0315809	0.0133073	0.00570031	chr3:135208083-135210152	-	+/+/-	-/n/-	-/n/-	-/-/-	-/n/-	no	NA
XLOC_052479	NA	novel lincRNA	-2.37521	0.00368083	0.0300419	-1.93557	0.020886	0.111212	-2.35207	0.000612371	0.00713498	-0.910121	0.24079	0.665629	-0.715347	0.39466	0.836196	0.219893	0.0422515	0.0570558	0.0453725	0.116798	0.133809	chr3:137745510-137746803	-	+/-/-	-/n/-	-/n/-	-/-/-	-/n/-	no	NA
XLOC_052485	NA	novel lincRNA	-7.61281	2.31789e-05	0.000912303	-5.35487	0.000455085	0.00917878	-6.70963	1.27131e-06	8.22996e-05	-4.94603	0.000659072	0.0128624	-4.31668	0.00438978	0.0439004	0.096267	0	0.00197037	0.000788148	0.00260622	0.00422682	chr3:138121170-138124375	-	-/-/-	-/n/-	-/n/-	-/-/-	-/n/-	no	NA
XLOC_052487	NA	novel lincRNA	-3.10026	0.00143454	0.0155202	-4.25243	0.000324999	0.00736178	-3.5544	3.23602e-05	0.000818527	-6.05081	2.83982e-05	0.00139945	-1.17777	0.221421	0.610594	0.0910019	0.0101765	0.00408703	0.0077914	0.000873954	0.0399175	chr3:138323584-138324833	-	+/+/+	+/n/+	+/n/+	-/-/-	+/n/+	no	NA
XLOC_052490	NA	novel lincRNA	1.04126	0.524745	0.872208	-2.27397	0.254072	0.557855	-0.616358	0.447256	0.96305	-2.27397	0.251573	0.682857	-2.27397	0.339917	0.771285	0.00194208	0.00446273	0	0.00223136	0	0	chr3:138668995-138672827	-	-/-/-	-/n/-	-/n/-	-/-/-	-/n/-	no	NA
XLOC_052497	NA	novel lincRNA	2.59542	0.0915398	0.268242	2.82815	0.0765046	0.262719	2.77618	0.0608158	0.218606	-2.61058	0.113281	0.453832	-2.37288	0.19217	0.558984	0.0781438	0.47589	0.558217	0.548481	0.0123625	0.0146208	chr3:139999514-140011309	-	+/+/-	+/n/+	+/n/+	-/+/-	+/n/-	no	NA
XLOC_052498	NA	novel lincRNA	0.0642598	0.959865	1	0.53107	0.686317	1	0.429586	0.703684	1	4.11897	0.00629119	0.0640678	-4.82059	0.0449737	0.229214	0.0135945	0.0145562	0.0201647	0.0203296	0.242144	0	chr3:140474057-140480313	-	+/+/-	-/n/-	-/n/-	-/+/-	-/n/-	no	NA
XLOC_052499	NA	novel lincRNA	6.75089	0.036565	0.143086	7.9868	0.0175816	0.0993857	7.15757	0.0246459	0.111477	4.24071	0.189339	0.603007	0	1	1	0	0.0520875	0.126463	0.079478	0.00882635	0	chr3:140728625-140732260	-	-/-/-	-/n/-	-/n/+	-/-/-	-/n/-	no	NA
XLOC_052500	NA	novel lincRNA	-2.1867	0.00268362	0.0240743	-1.36189	0.0575065	0.217538	-1.84931	0.00193539	0.0169248	-0.312032	0.644257	1	1.2931	0.0829909	0.343364	0.217258	0.0476126	0.0840364	0.0624065	0.174855	0.532886	chr3:141156923-141168938	-	+/+/-	-/n/-	+/n/-	+/+/-	+/n/-	yes	NA
XLOC_052501	NA	novel lincRNA	-2.24517	0.0525391	0.183453	-5.29237	0.00272731	0.0297469	-3.37416	0.0023257	0.0194049	-3.07927	0.0241054	0.166784	-5.29237	0.00926525	0.0750749	0.0189065	0.00352753	0	0.002476	0.00183823	0	chr3:141169067-141170439	-	+/+/-	-/n/-	+/n/-	+/+/-	+/n/-	yes	NA
XLOC_052507	NA	novel lincRNA	-3.88204	0.000427765	0.00668428	-2.77075	0.00847642	0.0614539	-3.04127	0.000307042	0.00430109	0.892196	0.324721	0.758962	0.412354	0.667916	1	0.141422	0.00933622	0.0199072	0.0275879	0.262947	0.188363	chr3:142716316-142718947	-	+/+/+	+/n/+	+/n/+	+/+/+	+/n/+	no	NA
XLOC_052509	NA	novel lincRNA	2.40345	0.102039	0.288913	3.28598	0.0318899	0.14679	2.77931	0.0470506	0.180801	3.68781	0.0171683	0.131697	3.34279	0.0364898	0.198816	0.00190193	0.0116881	0.0225145	0.0162743	0.030134	0.0235898	chr3:142776667-142779250	-	-/-/-	-/n/-	-/n/-	-/-/-	-/n/-	no	NA
XLOC_052510	NA	novel lincRNA	-3.12303	0.0689848	0.220712	-0.987278	0.526726	0.916552	-1.87412	0.118044	0.353248	-0.0722457	0.960156	1	-3.12303	0.155045	0.499209	0.00388416	0	0.0014111	0.00127668	0.00365422	0	chr3:142779590-142785865	-	-/-/-	-/n/-	-/n/-	-/-/-	-/n/-	yes	NA
XLOC_052511	NA	novel lincRNA	-2.73839	7.05707e-05	0.00197973	-2.82325	0.000135006	0.00413988	-2.70758	4.05239e-06	0.000181305	0.0020708	0.997143	1	-1.741	0.0142825	0.102133	0.33538	0.0498506	0.0465534	0.0513813	0.335859	0.100107	chr3:142836037-142838617	-	+/+/+	+/n/+	+/n/+	+/+/+	+/n/+	no	NA
XLOC_052512	NA	novel lincRNA	1.85823	0.247454	0.511174	-2.22469	0.252962	0.556003	0.266719	0.685521	1	0.810041	0.636079	1	-2.22469	0.340328	0.771929	0.00169338	0.00833743	0	0.00523707	0.00355486	0	chr3:142838901-142839124	-	+/+/+	+/n/+	+/n/+	+/+/+	+/n/+	yes	NA
XLOC_052528	NA	novel lincRNA	3.41334	0.135953	0.35036	8.44853	0.00102384	0.0155564	5.08608	0.99976	1	2.20881	0.329447	0.76456	3.72283	0.132571	0.458066	0	0.00447429	0.17157	0.070865	0.00181599	0.00611877	chr3:149158738-149167993	-	+/+/-	-/n/-	-/n/+	-/+/-	+/n/-	no	NA
XLOC_052537	NA	novel lincRNA	3.34191	0.0408671	0.154303	1.52177	0.296355	0.616606	2.27966	0.999634	1	8.12403	5.13936e-05	0.00214946	0	1	1	0	0.00466811	0.000985185	0.00272813	0.137417	0	chr3:150060117-150062534	-	+/+/-	-/n/-	+/n/-	+/+/+	+/n/-	no	NA
XLOC_052538	NA	novel lincRNA	-0.79708	0.0509911	0.179636	-0.53091	0.208992	0.493698	-0.584778	0.0930889	0.297911	1.33165	0.00393898	0.0456917	-0.0981983	0.826579	1	0.686296	0.395013	0.475065	0.469796	1.72809	0.641045	chr3:150110297-150164107	-	+/+/-	-/n/-	-/n/-	-/+/-	+/n/-	no	NA
XLOC_052542	NA	novel lincRNA	-2.48397	0.000674742	0.00919611	-2.17063	0.00372966	0.0364012	-2.25945	0.000183608	0.00293205	1.21267	0.0691565	0.33708	-0.131915	0.849286	1	0.101073	0.0179496	0.021936	0.0213103	0.234913	0.092097	chr3:150451299-150454806	-	-/+/-	-/n/-	-/n/-	-/+/-	-/n/-	no	NA
XLOC_052543	NA	novel lincRNA	-3.60041	1.57914e-06	0.000155398	-2.41815	0.000349634	0.00773165	-3.1389	2.35504e-07	2.63727e-05	0.216777	0.690173	1	-0.969239	0.119829	0.432736	0.146222	0.011608	0.0272833	0.0177857	0.170011	0.0744563	chr3:150457400-150458671	-	+/+/-	-/n/-	-/n/-	-/+/-	+/n/-	yes	NA
XLOC_052550	NA	novel lincRNA	0	1	1	0	1	1	0.521071	0.999657	1	6.33011	0.00179871	0.0260659	0	1	1	0	0	0	0.00178059	0.0392811	0	chr3:151256749-151257181	-	+/+/-	-/n/-	-/n/-	+/+/+	-/n/-	yes	NA
XLOC_052553	NA	novel lincRNA	-4.89494	0.000148988	0.00325978	-5.3834	0.00023046	0.00592895	-5.28427	3.01789e-06	0.000148873	-1.71797	0.0771549	0.360109	-6.83442	0.000390404	0.00784942	0.0559552	0.00127043	0.000705552	0.000917435	0.0165776	0	chr3:152990841-152991603	-	+/+/-	-/n/-	-/n/-	+/+/-	-/n/-	no	NA
XLOC_052561	NA	novel lincRNA	-4.28299	0.000186318	0.00380443	-4.54468	0.000313087	0.00720326	-4.30504	6.38055e-06	0.000253066	-0.167843	0.8532	1	-2.72531	0.0199124	0.129589	0.239529	0.0119128	0.00961647	0.0119397	0.213147	0.0358273	chr3:155535707-155538596	-	-/-/-	-/n/-	-/n/-	-/-/-	-/n/-	no	NA
XLOC_052563	NA	novel lincRNA	-2.04551	0.00629342	0.0433257	-1.76342	0.0230904	0.118855	-1.98187	0.00164216	0.0149766	0.0638371	0.927456	1	0.111438	0.883141	1	0.105704	0.0252313	0.0305104	0.0266004	0.110573	0.114277	chr3:155586983-155588238	-	+/+/+	+/n/+	+/n/+	+/+/+	+/n/+	no	NA
XLOC_052565	NA	novel lincRNA	-0.530743	0.629655	1	-1.44796	0.244531	0.542294	-0.849089	0.37632	0.843954	0.172808	0.87857	1	1.6157	0.180821	0.538111	0.014626	0.00997647	0.00474156	0.00830933	0.0165794	0.0461245	chr3:155654917-155686642	-	-/-/-	-/n/-	-/n/-	-/-/-	-/n/-	no	NA
XLOC_052566	NA	novel lincRNA	5.01164	0.0249644	0.110284	5.26623	0.0206504	0.110395	5.55137	0.0114502	0.0636082	6.67868	0.00456049	0.050751	0	1	1	0	0.0150388	0.0177211	0.0477268	0.050162	0	chr3:155869101-155876585	-	+/+/-	-/n/-	-/n/-	+/+/-	+/n/-	no	NA
XLOC_052567	NA	novel lincRNA	4.94471	0.0133214	0.0720232	7.79746	0.000406679	0.00853591	5.59134	0.999657	1	6.6734	0.00161761	0.0241734	6.51719	0.00241186	0.0284601	0	0.014303	0.10965	0.0510114	0.0500476	0.0447962	chr3:156200392-156202352	-	+/+/+	-/n/-	+/n/+	+/+/-	+/n/-	no	NA
XLOC_052571	NA	novel lincRNA	2.76198	0.0272083	0.116838	0.0166561	0.988446	1	1.48926	0.162014	0.447064	0.618565	0.59274	1	-2.10883	0.138724	0.47009	0.0737552	0.502318	0.0741902	0.295792	0.113376	0.016843	chr3:156606009-156610782	-	+/+/-	+/n/-	+/n/+	+/+/-	+/n/-	no	NA
XLOC_052574	NA	novel lincRNA	-2.78266	0.0045326	0.0346507	-3.10502	0.00422264	0.0394018	-2.84861	0.000534737	0.00643947	0.676199	0.437524	0.909325	-1.33758	0.188216	0.551484	0.0650014	0.00922828	0.00696606	0.00882503	0.104195	0.0254817	chr3:156855762-156856621	-	+/+/+	+/n/-	+/n/+	+/+/+	+/n/-	no	NA
XLOC_052586	NA	novel lincRNA	-2.57559	0.00371789	0.0302468	-1.20963	0.148269	0.407267	-2.08163	0.00346316	0.0261796	0.113353	0.886446	1	-1.43418	0.128185	0.450186	0.0648165	0.0102418	0.0275101	0.0168371	0.0701347	0.0236382	chr3:160937658-160938991	-	+/+/+	+/n/+	+/n/+	+/+/+	+/n/+	no	NA
XLOC_052587	NA	novel lincRNA	-2.40898	0.0883601	0.261747	-0.236515	0.849947	1	-1.73395	0.112379	0.34003	-0.0977095	0.937413	1	-0.568369	0.691573	1	0.00967153	0.00127043	0.00859494	0.00407319	0.00892571	0.00663405	chr3:160969251-160990229	-	+/+/-	-/n/-	-/n/-	+/+/-	-/n/-	no	NA
XLOC_052588	NA	novel lincRNA	0	1	1	0	1	1	0	1	1	0	1	1	0	1	1	0	0	0	0	0	0	chr3:160990369-160996437	-	-/-/-	-/n/-	-/n/+	-/-/-	-/n/-	no	NA
XLOC_052589	NA	novel lincRNA	0	1	1	0	1	1	0	1	1	0	1	1	0	1	1	0	0	0	0	0	0	chr3:160996662-160998079	-	-/-/-	-/n/-	-/n/+	-/-/-	-/n/-	yes	NA
XLOC_052590	NA	novel lincRNA	0	1	1	0	1	1	0	1	1	0	1	1	0	1	1	0	0	0	0	0	0	chr3:160998562-160999493	-	-/-/-	-/n/-	-/n/+	-/-/-	-/n/-	no	NA
XLOC_052591	NA	novel lincRNA	0	1	1	0	1	1	0	1	1	0	1	1	0	1	1	0	0	0	0	0	0	chr3:160999700-161001350	-	-/-/-	-/n/-	-/n/-	-/-/-	-/n/-	yes	NA
XLOC_052592	NA	novel lincRNA	0	1	1	0	1	1	-2.803e-16	0.999815	1	2.66964	0.167625	0.568226	0	1	1	0	0	0	0	0.00262186	0	chr3:161002079-161007349	-	-/-/-	-/n/-	-/n/-	-/-/-	-/n/-	no	NA
XLOC_052595	NA	novel lincRNA	2.43191	0.293473	0.57064	7.08953	0.00586277	0.0485561	4.05177	0.999786	1	5.04287	0.0404088	0.236629	0	1	1	0	0.00218529	0.0656164	0.0273392	0.0157332	0	chr3:162313750-162317760	-	-/-/-	-/n/-	+/n/+	-/+/-	+/n/+	no	NA
XLOC_052598	NA	novel lincRNA	-0.727545	0.652672	1	0.945547	0.532075	0.923804	0.152689	0.926947	1	5.6264	0.00132733	0.0210734	0.548486	0.74844	1	0.00384401	0.00193343	0.00705552	0.00485728	0.211356	0.0056035	chr3:164299069-164326471	-	+/+/+	-/n/-	-/n/+	+/+/+	-/n/-	no	NA
XLOC_052602	NA	novel lincRNA	8.41947	0.000914936	0.011391	10.6422	0.000173659	0.00490024	9.15966	0.000423639	0.00543281	11.1387	0.000121974	0.00390697	3.88624	0.0874758	0.355611	0.000950966	0.490392	2.29199	1.17944	3.23364	0.0206912	chr3:165197752-165290653	-	-/-/-	-/n/-	-/n/+	+/+/+	-/n/-	no	NA
XLOC_052605	NA	novel lincRNA	10.5765	0.000325056	0.00555586	3.13265	0.156913	0.422625	6.31886	0.999998	1	1.35364	0.55538	1	3.77315	0.102643	0.393076	0.00169338	3.52599	0.0196401	1.77085	0.00547021	0.031061	chr3:166611669-166817768	-	-/-/-	-/n/-	-/n/-	-/+/-	-/n/-	no	NA
XLOC_052606	NA	novel lincRNA	10.9796	0.00491603	0.0366044	0	1	1	5.48978	0.999745	1	2.20881	0.494489	0.984664	0	1	1	0	0.996612	0	0.498306	0.00181599	0	chr3:166781856-166788014	-	-/+/-	-/n/-	-/n/-	-/-/-	-/n/-	yes	NA
XLOC_052619	NA	novel lincRNA	-2.97978	0.00053119	0.00779873	-3.61665	0.000277288	0.00668007	-3.12113	2.41857e-05	0.000664949	-0.247051	0.735942	1	-1.04613	0.210368	0.591336	0.103631	0.0128651	0.00856996	0.0127095	0.0872493	0.0498844	chr3:170073979-170074962	-	+/+/+	+/n/+	+/n/+	+/+/+	+/n/+	no	NA
XLOC_052620	NA	novel lincRNA	1.28509	0.284165	0.557732	1.45102	0.251829	0.554225	1.22295	0.999638	1	1.47799	0.24892	0.679261	1.99272	0.175578	0.528491	0	0.000644478	0.000705552	0.00060446	0.000858315	0.00142508	chr3:170075194-170075545	-	+/+/+	+/n/+	+/n/+	+/+/+	+/n/+	no	NA
XLOC_052621	NA	novel lincRNA	-1.81672	0.142618	0.361615	-0.971836	0.436626	0.79384	-1.26356	0.210065	0.537392	-0.156304	0.894589	1	0.819907	0.51228	0.993693	0.016822	0.00446273	0.00910425	0.00800977	0.015035	0.0301754	chr3:170075648-170082441	-	-/+/-	-/n/-	-/n/+	-/+/-	-/n/-	yes	NA
XLOC_052624	NA	novel lincRNA	-0.0457763	0.97006	1	-0.184836	0.888169	1	-0.038803	0.967969	1	1.12695	0.379058	0.829782	1.30764	0.344416	0.777973	0.00452359	0.00449704	0.00445004	0.00474077	0.0106146	0.0122375	chr3:170110504-170114737	-	+/-/-	-/n/-	-/n/-	-/-/-	-/n/-	yes	NA
XLOC_052626	NA	novel lincRNA	6.00868	0.000150517	0.00328598	5.13305	0.000806336	0.0133014	5.4497	0.000278135	0.00398198	-0.0563988	0.972463	1	4.43812	0.00380241	0.0395854	0.000991756	0.0925515	0.0498188	0.06834	0.000907996	0.0306909	chr3:170406625-170426898	-	+/-/-	-/n/-	-/n/-	-/-/-	+/n/-	no	NA
XLOC_052628	NA	novel lincRNA	5.40324	0.0134776	0.0726186	4.11195	0.0619948	0.228698	4.3464	0.999682	1	3.56634	0.101324	0.426593	0	1	1	0	0.0200909	0.00859494	0.0134834	0.00537989	0	chr3:170570889-170574930	-	+/+/-	-/n/-	+/n/-	-/+/-	-/n/-	no	NA
XLOC_052641	NA	novel lincRNA	0.452216	0.667969	1	0.455186	0.679812	1	0.86016	0.374562	0.840895	-2.88099	0.0313943	0.199534	1.28417	0.278936	0.686618	0.0354855	0.0494009	0.0489782	0.126555	0.00430721	0.0870567	chr3:172465291-172468278	-	+/+/+	+/n/+	+/n/+	+/+/+	+/n/+	no	NA
XLOC_052643	NA	novel lincRNA	0.490924	0.695195	1	0.873907	0.505241	0.887936	0.677329	0.549932	1	-0.934228	0.524583	1	1.47955	0.28449	0.689697	0.00388416	0.00533591	0.00752638	0.00639074	0.00171663	0.0113038	chr3:172536916-172539264	-	-/-/-	-/n/-	-/n/-	-/-/-	-/n/-	no	NA
XLOC_052644	NA	novel lincRNA	0	1	1	2.19769	0.212509	0.496263	0.879076	0.999761	1	0	1	1	0	1	1	0	0	0.00166523	0.000666091	0	0	chr3:172539387-172541463	-	-/-/-	-/n/-	-/n/+	-/-/-	-/n/-	no	NA
XLOC_052647	NA	novel lincRNA	3.48041	0.0181926	0.0890459	7.26072	0.000105003	0.00355407	5.30249	0.000923592	0.00970124	-0.940242	0.570559	1	0.542318	0.739788	1	0.00392559	0.0477491	0.6619	0.329944	0.00171663	0.0056519	chr3:174133383-174144504	-	+/+/-	+/n/-	+/n/-	+/+/-	-/n/-	no	NA
XLOC_052648	NA	novel lincRNA	-0.152788	0.778183	1	1.48697	0.0160185	0.0933207	0.785214	0.123961	0.366598	-1.41911	0.0231491	0.162252	0.438767	0.477089	0.945645	0.091447	0.082246	0.256871	0.202275	0.0339084	0.124116	chr3:174155688-174183118	-	-/-/-	-/n/-	-/n/-	-/-/-	-/n/-	no	NA
XLOC_052651	NA	novel lincRNA	0	1	1	0	1	1	0	0.999807	1	0	1	1	2.86017	0.16409	0.506978	0	0	0	0	0	0.00331702	chr3:175520804-175528328	-	-/-/-	-/n/-	-/n/-	-/-/-	-/n/-	yes	NA
XLOC_052656	NA	novel lincRNA	7.92018	0.0113257	0.0644729	0	1	1	3.96009	0.999783	1	0	1	1	6.20035	0.0444567	0.227641	0	0.118584	0	0.0592919	0	0.0358757	chr3:177638614-177652305	-	+/+/-	-/n/-	-/n/-	+/+/-	+/n/-	no	NA
XLOC_052662	NA	novel lincRNA	0.818942	0.312402	0.597086	0.662002	0.43087	0.785876	0.516898	0.472647	1	-1.33979	0.125156	0.481378	-3.03771	0.00673736	0.0596384	0.234214	0.413387	0.37035	0.362668	0.0922124	0.02805	chr3:178721992-178724776	-	+/+/-	-/n/-	+/n/-	-/+/-	-/n/-	no	NA
XLOC_052663	NA	novel lincRNA	1.71875	0.0691027	0.220951	1.74414	0.0739918	0.256878	1.55954	0.0728697	0.250016	-0.885215	0.354738	0.797727	-3.14243	0.0161903	0.111714	0.0560523	0.185385	0.188128	0.173642	0.0300607	0.00586113	chr3:178727800-178728221	-	-/+/-	-/n/-	-/n/-	-/-/-	-/n/-	no	NA
XLOC_052664	NA	novel lincRNA	-0.229329	0.755982	1	-0.486705	0.534812	0.927318	-0.491914	0.443165	0.956642	-1.97995	0.0211716	0.152427	-2.38185	0.0152371	0.10689	0.783986	0.668543	0.558742	0.579847	0.19833	0.150064	chr3:178730673-178734068	-	+/+/-	+/n/-	-/n/-	-/+/-	-/n/-	no	NA
XLOC_052667	NA	novel lincRNA	-0.690297	0.597303	0.964837	-3.07779	0.0686737	0.244567	-1.88405	0.0872546	0.284504	-0.864695	0.536248	1	-1.08507	0.509861	0.99023	0.00359532	0.00192417	0	0.000962085	0.00183823	0.00142508	chr3:179051077-179051441	-	-/-/-	-/n/-	-/n/-	-/-/-	-/n/-	no	NA
XLOC_052674	NA	novel lincRNA	1.94402	0.221359	0.481555	2.33551	0.174544	0.450553	1.90621	0.999697	1	0	1	1	0	1	1	0	0.00128896	0.00247967	0.00163635	0	0	chr3:181427596-181432224	-	-/+/+	-/n/+	+/n/+	-/+/-	+/n/+	no	NA
XLOC_052680	NA	novel lincRNA	-0.998784	0.274844	0.544694	0.874063	0.349469	0.672619	-0.150964	0.84218	1	1.9471	0.0472806	0.263186	0.686079	0.492802	0.967352	0.0323948	0.0159693	0.0592993	0.0349094	0.12607	0.0523401	chr3:183352771-183353263	-	+/+/+	+/n/+	+/n/+	+/+/+	+/n/+	no	NA
XLOC_052681	NA	novel lincRNA	-1.22715	0.14939	0.372591	-1.31548	0.150824	0.412134	-1.47853	0.0447346	0.173916	1.7102	0.0579156	0.300492	-0.0851605	0.927713	1	0.0420302	0.0172754	0.0163805	0.015546	0.138399	0.0396596	chr3:183396872-183402509	-	-/-/-	-/n/-	-/n/-	-/-/-	-/n/-	no	NA
XLOC_052686	NA	novel lincRNA	-3.26574	1.36449e-05	0.000647219	-2.95532	0.0001175	0.00379798	-3.04372	1.11773e-06	7.49783e-05	0.391621	0.509685	1	-1.59504	0.0256002	0.155084	0.245266	0.0248356	0.0312614	0.029908	0.321918	0.0810261	chr3:183870844-183873048	-	+/+/+	+/n/+	+/n/+	+/+/+	+/n/+	no	NA
XLOC_052688	NA	novel lincRNA	-2.47033	0.0258792	0.112926	-1.4024	0.185331	0.465684	-2.32438	0.0107717	0.060787	-0.292951	0.765969	1	0.2218	0.83351	1	0.0187395	0.00311867	0.00645781	0.00414246	0.0152331	0.0218344	chr3:183910531-183925598	-	-/-/-	-/n/-	-/n/-	-/+/-	-/n/-	no	NA
XLOC_052691	NA	novel lincRNA	-4.14451	1.75301e-05	0.00076441	-4.42542	3.1035e-05	0.00160202	-4.71431	8.98747e-08	1.35869e-05	0.445354	0.540552	1	-1.76618	0.0434954	0.224635	0.207717	0.011496	0.0093447	0.00948586	0.283046	0.0605363	chr3:184015249-184016839	-	+/+/+	+/n/+	+/n/+	+/+/+	+/n/+	yes	NA
XLOC_052693	NA	novel lincRNA	-4.09502	3.96391e-05	0.00132195	-3.16534	0.000983278	0.0151119	-3.67871	4.27348e-06	0.000187967	-0.432127	0.573601	1	-0.537269	0.522814	1	0.184633	0.0104094	0.0203302	0.0147612	0.136657	0.127014	chr3:184023846-184026972	-	+/-/-	-/n/-	-/n/-	-/-/-	-/n/-	yes	NA
XLOC_052706	NA	novel lincRNA	-4.21494	0.00184647	0.0185716	-2.14006	0.0633214	0.231984	-2.99636	0.0024299	0.0200482	3.28691	0.00525978	0.0562052	-1.98868	0.121383	0.435798	0.0358219	0.00148758	0.00705552	0.00641494	0.354785	0.00850205	chr3:185676329-185682943	-	-/+/-	-/n/-	+/n/-	+/+/-	-/n/-	yes	NA
XLOC_052717	NA	novel lincRNA	-1.25355	0.235059	0.495265	0.174682	0.871488	1	-0.980656	0.270611	0.652851	-2.11366	0.077335	0.360564	-5.28156	0.00435351	0.0436225	0.0759511	0.0314396	0.0854719	0.0502647	0.0172617	0.00142508	chr3:186647218-186648121	-	+/+/+	+/n/+	+/n/+	+/+/+	+/n/+	yes	NA
XLOC_052718	NA	novel lincRNA	0.221747	0.844996	1	1.0399	0.369333	0.700174	0.52835	0.599551	1	2.2556	0.0597022	0.307013	-4.48432	0.0340156	0.189379	0.010684	0.0131011	0.022139	0.0164745	0.0523125	0	chr3:186760585-186760876	-	+/+/-	-/n/-	+/n/-	+/+/-	-/n/-	yes	NA
XLOC_052719	NA	novel lincRNA	-0.892247	0.197508	0.446292	0.112124	0.873422	1	-0.47097	0.422109	0.921557	1.55513	0.0376752	0.226102	-6.57106	4.35509e-05	0.00173904	0.0465524	0.025199	0.0500235	0.0354578	0.137567	0	chr3:186793201-186796856	-	-/-/-	-/n/-	-/n/-	-/-/-	-/n/-	yes	NA
XLOC_052720	NA	novel lincRNA	-0.630975	0.454907	0.779982	0.248531	0.775496	1	-0.348253	0.630923	1	2.29589	0.0163406	0.127318	-6.22027	0.000717244	0.0119865	0.0364513	0.0238609	0.0432231	0.0306442	0.180427	0	chr3:186818954-186821793	-	+/+/+	-/n/-	+/n/+	+/+/+	-/n/-	yes	NA
XLOC_052723	NA	novel lincRNA	4.37855	0.0603151	0.201331	5.64084	0.0179038	0.100504	4.44561	0.999679	1	3.30816	0.158617	0.551381	2.79334	0.25773	0.664168	0	0.010419	0.0236376	0.0146645	0.00435413	0.00285015	chr3:187027599-187045541	-	-/-/-	-/n/-	-/n/-	-/-/-	-/n/-	no	NA
XLOC_052727	NA	novel lincRNA	-0.44126	0.784831	1	8.29302	0.00014392	0.00431822	3.48671	0.0318023	0.134891	9.61049	4.35838e-05	0.00191351	-0.295288	0.875591	1	0.00582624	0.00381128	1.9529	0.792323	4.86943	0.0047421	chr3:187536759-187613235	-	-/-/-	-/n/-	-/n/-	-/-/-	-/n/-	no	NA
XLOC_052732	NA	novel lincRNA	-1.71151	0.0475016	0.171187	0.133616	0.87515	1	-0.88372	0.208854	0.535005	-1.52688	0.0932212	0.405216	0.24621	0.787932	1	0.0755447	0.0225832	0.0836624	0.04903	0.0259004	0.0896893	chr3:188591883-188609445	-	-/-/-	-/n/-	-/n/-	-/-/-	-/n/-	yes	NA
XLOC_052739	NA	novel lincRNA	0	1	1	8.32816	0.0238679	0.121466	3.33126	0.999831	1	0	1	1	0	1	1	0	0	0.159939	0.0639756	0	0	chr3:190842306-190843562	-	-/-/-	-/n/-	-/n/+	-/-/-	-/n/-	no	NA
XLOC_052749	NA	novel lincRNA	1.93948	0.352383	0.640717	0	1	1	0.969742	0.999809	1	0	1	1	1.98814	0.388072	0.834418	0	0.00127043	0	0.000635214	0	0.00140087	chr3:193545231-193555255	-	-/-/-	-/n/-	-/n/-	-/-/-	-/n/-	no	NA
XLOC_052750	NA	novel lincRNA	0.156166	0.810291	1	0.296626	0.665276	1	0.340743	0.559775	1	0.377274	0.582668	1	-1.82569	0.0286397	0.167894	0.24643	0.274571	0.302755	0.325338	0.320231	0.0691022	chr3:193565631-193589652	-	+/+/-	+/n/-	+/n/+	+/+/+	+/n/-	no	NA
XLOC_052751	NA	novel lincRNA	-0.3533	0.76753	1	1.20107	0.322123	0.638091	0.487663	0.647005	1	0.656328	0.589664	1	-0.934834	0.524943	1	0.0117353	0.00871942	0.0265763	0.0192636	0.0185197	0.00570031	chr3:193655690-193657921	-	-/+/-	-/n/-	+/n/-	-/-/-	-/n/-	no	NA
XLOC_052756	NA	novel lincRNA	-0.864981	0.20795	0.46204	-1.11894	0.131369	0.375858	-1.05571	0.075245	0.255421	-1.75343	0.0247164	0.16933	-0.549218	0.484314	0.955458	0.229811	0.125733	0.105026	0.111643	0.0678224	0.156851	chr3:193853943-193859356	-	+/+/+	+/n/-	+/n/+	+/+/+	+/n/+	no	NA
XLOC_052757	NA	novel lincRNA	5.61444	0.038072	0.146909	0	1	1	2.80722	0.999709	1	0	1	1	2.79334	0.324066	0.746931	0	0.0232012	0	0.0116006	0	0.00285015	chr3:193863952-193874315	-	-/+/-	-/n/-	+/n/-	-/-/-	+/n/-	no	NA
XLOC_052773	NA	novel lincRNA	-3.16941	0.00772706	0.0497621	-0.879749	0.395018	0.736174	-1.99194	0.0250412	0.112841	0.452006	0.648418	1	-2.34926	0.0728195	0.314766	0.0316939	0.00333445	0.0171763	0.0106744	0.0433722	0.0056519	chr3:195417016-195439801	-	-/-/-	-/n/-	-/n/+	-/-/-	-/n/-	no	NA
XLOC_052774	NA	novel lincRNA	-1.54162	0.238794	0.499501	1.54244	0.27905	0.595227	-0.307998	0.422532	0.922306	-1.54162	0.271779	0.715152	3.64882	0.0145779	0.103486	0.000971039	0	0.00389078	0.00155631	0	0.0174468	chr3:195439880-195446364	-	-/+/-	-/n/-	+/n/-	-/+/-	-/n/-	no	NA
XLOC_052788	NA	novel lincRNA	-2.78624	0.0130326	0.0709581	-2.25812	0.0487262	0.194925	-2.47852	0.0061923	0.040362	-0.148011	0.883521	1	-1.20294	0.303954	0.717194	0.051522	0.00694848	0.0101445	0.0089565	0.0465513	0.0220921	chr3:196071369-196073129	-	-/+/-	-/n/-	+/n/-	+/+/-	-/n/-	yes	NA
XLOC_052795	NA	novel lincRNA	0.883556	0.443645	0.764679	1.17851	0.330587	0.647233	0.877926	0.402492	0.889011	0.864056	0.471772	0.954036	-7.38286	0.00300587	0.033408	0.0820689	0.151924	0.185275	0.156482	0.149635	0	chr3:196365273-196373497	-	-/+/-	-/n/-	+/n/-	-/-/-	+/n/-	no	NA
XLOC_052796	NA	novel lincRNA	1.96352	0.182354	0.421597	0	1	1	0.981762	0.999705	1	0	1	1	0	1	1	0	0.001379	0	0.000689501	0	0	chr3:196381411-196381684	-	+/+/-	+/n/-	+/n/-	+/+/-	+/n/-	no	NA
XLOC_052807	NA	novel lincRNA	-1.08588	0.085209	0.255354	0.32093	0.618799	1	-0.507581	0.339629	0.779235	2.37457	0.00165154	0.0245205	-0.19635	0.778674	1	0.373617	0.175969	0.466425	0.294141	1.93978	0.326029	chr3:197360855-197380072	-	-/-/-	-/n/+	-/n/+	+/+/+	+/n/+	no	NA
XLOC_052808	NA	novel lincRNA	-1.42504	0.0165525	0.0835958	0.0260458	0.964246	1	-0.951628	0.0522983	0.195302	2.22073	0.00112412	0.0186566	-0.48899	0.446031	0.904073	0.162893	0.0605875	0.165507	0.0993456	0.761229	0.115944	chr3:197371777-197375885	-	-/-/-	-/n/-	-/n/-	+/-/-	-/n/-	no	NA
XLOC_052815	NA	novel lincRNA	0	1	1	0	1	1	0.686175	0.999804	1	0	1	1	0	1	1	0	0	0	0.00569789	0	0	chr3:114859-115972	+	+/+/-	-/n/-	+/n/-	+/+/-	-/n/-	no	NA
XLOC_052816	NA	novel lincRNA	1.99114	0.249606	0.513508	3.57533	0.0619303	0.228534	3.14382	0.0874667	0.285019	0	1	1	0	1	1	0	0.00150473	0.00530083	0.00999505	0	0	chr3:116412-117737	+	+/+/-	-/n/-	+/n/-	+/+/-	-/n/-	no	NA
XLOC_052817	NA	novel lincRNA	0	1	1	7.69266	0.0059639	0.0490838	3.07706	0.9997	1	2.20881	0.373668	0.822591	0	1	1	0	0	0.103249	0.0412996	0.00181599	0	chr3:549329-552531	+	-/-/-	-/n/-	-/n/-	-/-/-	-/n/-	yes	NA
XLOC_052818	NA	novel lincRNA	0	1	1	7.79385	0.018675	0.103368	3.11754	0.999858	1	0	1	1	0	1	1	0	0	0.110688	0.0442752	0	0	chr3:552656-556250	+	-/+/-	-/n/-	-/n/-	-/+/-	-/n/-	no	NA
XLOC_052819	NA	novel lincRNA	0	1	1	6.5438	0.0375279	0.16386	2.61752	0.99985	1	0	1	1	0	1	1	0	0	0.0471138	0.0188455	0	0	chr3:558415-560181	+	-/-/-	-/n/-	-/n/-	-/-/-	-/n/-	no	NA
XLOC_052820	NA	novel lincRNA	0	1	1	8.27143	0.0154404	0.0912388	3.70318	0.999801	1	0	1	1	0	1	1	0	0	0.153719	0.0621999	0	0	chr3:562172-568728	+	-/-/-	-/n/-	-/n/-	-/-/-	-/n/-	no	NA
XLOC_052829	NA	novel lincRNA	-0.905384	0.585337	0.949221	0.00858328	0.991717	1	-0.170988	0.884758	1	0.668863	0.672107	1	-3.40839	0.18732	0.55	0.00481505	0.0025735	0.00423331	0.00654126	0.00775611	0	chr3:888222-891198	+	-/+/+	-/n/-	-/n/+	-/-/-	-/n/-	no	NA
XLOC_052842	NA	novel lincRNA	0	1	1	0	1	1	0	0.999737	1	0	1	1	0	1	1	0	0	0	0	0	0	chr3:3152414-3153088	+	+/+/-	-/n/-	-/n/-	-/+/-	-/n/-	no	NA
XLOC_052843	NA	novel lincRNA	0	1	1	0	1	1	0	0.999626	1	0	1	1	0	1	1	0	0	0	0	0	0	chr3:3163762-3164183	+	-/+/-	-/n/-	-/n/-	+/+/-	-/n/-	no	NA
XLOC_052853	NA	novel lincRNA	0	1	1	0	1	1	0	1	1	0	1	1	0	1	1	0	0	0	0	0	0	chr3:3759687-3760603	+	-/-/-	-/n/-	-/n/-	-/-/-	-/n/-	yes	NA
XLOC_052854	NA	novel lincRNA	0	1	1	0	1	1	0	1	1	0	1	1	0	1	1	0	0	0	0	0	0	chr3:3779410-3780416	+	-/-/-	-/n/-	-/n/+	-/-/-	-/n/-	yes	NA
XLOC_052855	NA	novel lincRNA	0	1	1	0	1	1	0	1	1	0	1	1	0	1	1	0	0	0	0	0	0	chr3:3808284-3808923	+	-/-/-	-/n/-	-/n/-	-/-/-	-/n/-	yes	NA
XLOC_052856	NA	novel lincRNA	-2.2814	0.172833	0.406361	-2.2814	0.204543	0.487641	-2.2814	0.0963928	0.302565	-2.2814	0.202257	0.615227	-2.2814	0.285472	0.689697	0.00198351	0	0	0	0	0	chr3:3809500-3811416	+	-/-/-	-/n/-	-/n/-	-/-/-	-/n/-	yes	NA
XLOC_052861	NA	novel lincRNA	-5.33235	0.00959968	0.0577253	-5.33235	0.0156852	0.092097	-5.33235	0.0018489	0.0163664	-5.33235	0.0151463	0.120601	-5.33235	0.0354762	0.194873	0.0195891	0	0	0	0	0	chr3:3892074-3892639	+	-/+/+	-/n/-	-/n/-	-/-/-	-/n/-	no	NA
XLOC_052862	NA	novel lincRNA	-6.29665	0.000213808	0.00417774	-7.60821	0.000234655	0.00600809	-6.95243	6.15402e-06	0.000247173	-7.60821	0.000222746	0.00592884	-7.60821	0.00100605	0.0152092	0.0959488	0.000752366	0	0.000376183	0	0	chr3:3892763-3894416	+	-/+/+	-/n/-	-/n/-	-/-/-	-/n/-	no	NA
XLOC_052863	NA	novel lincRNA	-1.8134	0.256277	0.522959	-3.12307	0.0961059	0.304954	-2.46824	0.0672064	0.235467	-3.12307	0.0942767	0.407919	-3.12307	0.160312	0.506978	0.00388544	0.000743788	0	0.000371894	0	0	chr3:3900463-3901040	+	-/-/-	-/n/-	-/n/-	-/-/-	-/n/-	no	NA
XLOC_052864	NA	novel lincRNA	0	1	1	2.33551	0.192996	0.476543	0.934204	0.999717	1	0	1	1	0	1	1	0	0	0.00247967	0.000991869	0	0	chr3:3945583-3947447	+	-/-/-	-/n/-	-/n/+	-/-/-	-/n/-	yes	NA
XLOC_052865	NA	novel lincRNA	0	1	1	0	1	1	0	1	1	0	1	1	0	1	1	0	0	0	0	0	0	chr3:3956892-3958062	+	-/-/-	-/n/-	-/n/-	-/-/-	-/n/-	yes	NA
XLOC_052866	NA	novel lincRNA	0	1	1	0	1	1	0	0.999722	1	0	1	1	0	1	1	0	0	0	0	0	0	chr3:3961911-3963596	+	-/+/-	-/n/-	-/n/-	-/+/-	-/n/-	yes	NA
XLOC_052867	NA	novel lincRNA	0	1	1	0	1	1	0	0.999626	1	0	1	1	0	1	1	0	0	0	0	0	0	chr3:3965241-3966838	+	-/-/-	-/n/-	-/n/-	-/-/-	-/n/-	yes	NA
XLOC_052868	NA	novel lincRNA	-3.65612	0.0582012	0.196635	-3.65612	0.0780451	0.266245	-3.65612	0.0211997	0.0999171	-3.65612	0.0764031	0.358077	-3.65612	0.13369	0.46023	0.00582624	0	0	0	0	0	chr3:3966941-3968633	+	-/+/-	-/n/-	-/n/-	-/-/-	-/n/-	yes	NA
XLOC_052869	NA	novel lincRNA	-1.51332	0.276427	0.546986	-1.51332	0.312281	0.630566	-1.51332	0.179667	0.477971	0.675477	0.665383	1	-1.51332	0.399282	0.841812	0.000846692	0	0	0	0.00171663	0	chr3:3980845-3982666	+	-/-/-	-/n/-	-/n/+	-/-/-	-/n/-	yes	NA
XLOC_052870	NA	novel lincRNA	0	1	1	0	1	1	0	1	1	0	1	1	0	1	1	0	0	0	0	0	0	chr3:3984330-3987238	+	-/-/-	-/n/-	-/n/+	-/-/-	-/n/-	yes	NA
XLOC_052871	NA	novel lincRNA	-3.62361	0.0294476	0.123504	-3.62361	0.0423716	0.177375	-3.62361	0.0085062	0.0510478	-1.41051	0.314742	0.757719	-3.62361	0.0829457	0.343222	0.00557883	0	0	0	0.00183823	0	chr3:3988795-3991256	+	+/+/-	-/n/-	-/n/-	-/+/-	-/n/-	yes	NA
XLOC_052872	NA	novel lincRNA	-2.22469	0.170822	0.40557	-2.22469	0.202617	0.487641	-2.22469	0.0943591	0.300128	-2.22469	0.200328	0.615227	-2.22469	0.283936	0.689697	0.00169338	0	0	0	0	0	chr3:3995397-3997027	+	-/-/-	-/n/-	-/n/-	-/-/-	-/n/-	yes	NA
XLOC_052873	NA	novel lincRNA	0	1	1	0	1	1	0	0.999705	1	0	1	1	0	1	1	0	0	0	0	0	0	chr3:4032942-4035259	+	-/-/-	-/n/-	-/n/-	-/-/-	-/n/-	yes	NA
XLOC_052874	NA	novel lincRNA	0	1	1	0	1	1	0	1	1	0	1	1	0	1	1	0	0	0	0	0	0	chr3:4047701-4051116	+	-/+/-	-/n/-	+/n/-	-/-/-	-/n/-	yes	NA
XLOC_052875	NA	novel lincRNA	0	1	1	0	1	1	0	1	1	0	1	1	0	1	1	0	0	0	0	0	0	chr3:4056510-4058043	+	-/-/-	-/n/-	-/n/-	-/-/-	-/n/-	yes	NA
XLOC_052876	NA	novel lincRNA	1.34193	0.341958	0.627407	0	1	1	0.670967	0.999688	1	0	1	1	0	1	1	0	0.000914857	0	0.000457429	0	0	chr3:4059025-4060480	+	-/-/-	-/n/-	-/n/-	-/-/-	-/n/-	yes	NA
XLOC_052877	NA	novel lincRNA	0	1	1	0	1	1	0	1	1	0	1	1	0	1	1	0	0	0	0	0	0	chr3:4063968-4066759	+	-/-/-	-/n/-	-/n/-	-/-/-	-/n/-	yes	NA
XLOC_052878	NA	novel lincRNA	-4.03686	0.0320379	0.130774	-1.70135	0.290525	0.609261	-3.10266	0.0267559	0.11847	-0.458533	0.746986	1	-4.03686	0.0903377	0.362338	0.00768802	0	0.00247967	0.000991869	0.00547021	0	chr3:4076891-4079307	+	+/+/-	-/n/-	+/n/-	+/+/-	-/n/-	yes	NA
XLOC_052879	NA	novel lincRNA	0	1	1	0	1	1	0.394606	0.999745	1	0	1	1	0	1	1	0	0	0	0.000712236	0	0	chr3:4082331-4083661	+	+/+/-	-/n/-	+/n/-	-/-/-	-/n/-	yes	NA
XLOC_052880	NA	novel lincRNA	0	1	1	0	1	1	0.394606	0.999688	1	0	1	1	2.86017	0.165126	0.508782	0	0	0	0.000712236	0	0.00331702	chr3:4084644-4089481	+	+/+/-	-/n/-	+/n/-	-/+/-	-/n/-	yes	NA
XLOC_052881	NA	novel lincRNA	0	1	1	0	1	1	0	1	1	0	1	1	0	1	1	0	0	0	0	0	0	chr3:4090355-4092560	+	+/+/-	-/n/-	-/n/-	-/-/-	-/n/-	yes	NA
XLOC_052882	NA	novel lincRNA	0	1	1	0	1	1	0	0.999722	1	0	1	1	0	1	1	0	0	0	0	0	0	chr3:4092705-4098270	+	-/-/-	-/n/-	-/n/-	-/-/-	-/n/-	yes	NA
XLOC_052883	NA	novel lincRNA	0	1	1	0	1	1	0	0.999807	1	0	1	1	2.86017	0.16409	0.506978	0	0	0	0	0	0.00331702	chr3:4100315-4104863	+	-/-/-	-/n/-	-/n/-	-/-/-	-/n/-	yes	NA
XLOC_052885	NA	novel lincRNA	0	1	1	0	1	1	0	1	1	0	1	1	0	1	1	0	0	0	0	0	0	chr3:4184675-4186336	+	+/+/-	-/n/-	-/n/-	+/+/-	-/n/-	yes	NA
XLOC_052886	NA	novel lincRNA	0	1	1	0	1	1	0	1	1	0	1	1	0	1	1	0	0	0	0	0	0	chr3:4202166-4203594	+	-/-/-	-/n/-	-/n/-	-/-/-	-/n/-	yes	NA
XLOC_052888	NA	novel lincRNA	0	1	1	0	1	1	0	1	1	0	1	1	0	1	1	0	0	0	0	0	0	chr3:4231990-4234203	+	-/-/-	-/n/-	-/n/-	-/-/-	-/n/-	yes	NA
XLOC_052889	NA	novel lincRNA	0	1	1	0	1	1	0	1	1	0	1	1	0	1	1	0	0	0	0	0	0	chr3:4240820-4245393	+	-/+/-	-/n/-	-/n/-	-/+/-	-/n/-	yes	NA
XLOC_052890	NA	novel lincRNA	-0.234387	0.874227	1	-2.2814	0.197746	0.482484	-1.25789	0.260865	0.634191	-2.2814	0.195422	0.611789	-2.2814	0.280077	0.688219	0.00198351	0.00182971	0	0.000914857	0	0	chr3:4245456-4247135	+	+/+/-	-/n/-	-/n/+	-/+/-	-/n/-	yes	NA
XLOC_052891	NA	novel lincRNA	0	1	1	0	1	1	0	1	1	0	1	1	0	1	1	0	0	0	0	0	0	chr3:4248653-4249925	+	+/+/-	-/n/-	-/n/+	-/+/-	-/n/-	yes	NA
XLOC_052892	NA	novel lincRNA	0	1	1	0	1	1	0	1	1	0	1	1	0	1	1	0	0	0	0	0	0	chr3:4251544-4253119	+	-/-/-	-/n/-	-/n/-	-/-/-	-/n/-	yes	NA
XLOC_052894	NA	novel lincRNA	0	1	1	0	1	1	0	1	1	0	1	1	0	1	1	0	0	0	0	0	0	chr3:4263815-4265739	+	-/+/-	-/n/-	-/n/-	-/-/-	-/n/-	yes	NA
XLOC_052895	NA	novel lincRNA	-1.08804	0.462678	0.790446	-3.13506	0.0922795	0.29706	-2.11155	0.0944385	0.300321	-1.65707	0.317883	0.757719	-3.13506	0.155619	0.500403	0.00396702	0.00182971	0	0.000914857	0.000858315	0	chr3:4266347-4271118	+	-/+/-	-/n/-	-/n/-	-/-/-	-/n/-	yes	NA
XLOC_052896	NA	novel lincRNA	0	1	1	0	1	1	0	1	1	0	1	1	0	1	1	0	0	0	0	0	0	chr3:4271934-4273104	+	-/+/-	-/n/-	-/n/-	-/-/-	-/n/-	yes	NA
XLOC_052897	NA	novel lincRNA	0	1	1	0	1	1	0	1	1	0	1	1	0	1	1	0	0	0	0	0	0	chr3:4274410-4284002	+	-/+/-	-/n/-	-/n/-	-/-/-	-/n/-	yes	NA
XLOC_052898	NA	novel lincRNA	0	1	1	0	1	1	0	1	1	0	1	1	0	1	1	0	0	0	0	0	0	chr3:4284187-4288328	+	-/-/-	-/n/-	-/n/-	-/-/-	-/n/-	yes	NA
XLOC_052899	NA	novel lincRNA	0	1	1	0	1	1	0	1	1	0	1	1	0	1	1	0	0	0	0	0	0	chr3:4292271-4293547	+	-/+/-	-/n/-	+/n/+	-/+/-	-/n/-	yes	NA
XLOC_052900	NA	novel lincRNA	1.99114	0.233433	0.493156	0	1	1	0.995568	0.999552	1	0	1	1	0	1	1	0	0.00150473	0	0.000752366	0	0	chr3:4300115-4306526	+	-/-/-	-/n/-	-/n/-	-/-/-	-/n/-	yes	NA
XLOC_052901	NA	novel lincRNA	0	1	1	0	1	1	0.394606	0.999745	1	0	1	1	0	1	1	0	0	0	0.000712236	0	0	chr3:4315750-4326093	+	+/+/-	-/n/-	+/n/-	-/-/-	-/n/-	yes	NA
XLOC_052903	NA	novel lincRNA	2.4066	0.127048	0.334746	1.48748	0.305357	0.626894	2.1929	0.145872	0.415049	0	1	1	0	1	1	0	0.00202279	0.000832614	0.00205668	0	0	chr3:4904538-4905700	+	-/-/-	-/n/-	-/n/-	-/-/-	-/n/-	yes	NA
XLOC_052904	NA	novel lincRNA	5.43456	0.0351654	0.139285	0	1	1	2.71728	0.999744	1	2.19525	0.371333	0.819511	0	1	1	0	0.0203268	0	0.0101634	0.00174791	0	chr3:4923092-4924767	+	-/-/-	-/n/-	-/n/-	-/-/-	-/n/-	yes	NA
XLOC_052905	NA	novel lincRNA	0	1	1	0	1	1	0	1	1	0	1	1	0	1	1	0	0	0	0	0	0	chr3:4991054-4992258	+	-/+/-	-/n/-	-/n/-	-/+/-	-/n/-	yes	NA
XLOC_052906	NA	novel lincRNA	0	1	1	0	1	1	0	0.999745	1	0	1	1	5.00607	0.0543265	0.260137	0	0	0	0	0	0.015603	chr3:5059367-5060827	+	+/-/-	-/n/-	+/n/-	-/-/-	+/n/-	yes	NA
XLOC_052907	NA	novel lincRNA	1.98773	0.279783	0.55172	0	1	1	0.993865	0.999777	1	0	1	1	6.92175	0.00215877	0.026374	0	0.00148758	0	0.000743788	0	0.059417	chr3:5063638-5065905	+	+/-/-	+/n/-	+/n/-	-/-/-	+/n/-	yes	NA
XLOC_052908	NA	novel lincRNA	0	1	1	0	1	1	0	1	1	0	1	1	0	1	1	0	0	0	0	0	0	chr3:5066578-5067408	+	+/-/+	+/n/-	+/n/+	+/+/+	+/n/+	yes	NA
XLOC_052910	NA	novel lincRNA	-0.0297135	0.987437	1	-2.7561	0.142492	0.397082	-0.667794	0.394139	0.874146	-2.7561	0.140332	0.512902	0.0372456	0.981349	1	0.00289304	0.00257791	0	0.00876743	0	0.00285015	chr3:5346686-5347656	+	+/+/-	-/n/-	+/n/+	-/+/-	-/n/-	yes	NA
XLOC_052965	NA	novel lincRNA	1.94402	0.230945	0.492064	0	1	1	0.972009	0.999737	1	0	1	1	0	1	1	0	0.00128896	0	0.000644478	0	0	chr3:7785525-7787750	+	-/-/-	-/n/-	-/n/-	-/-/-	-/n/-	no	NA
XLOC_052967	NA	novel lincRNA	0	1	1	0	1	1	0	1	1	0	1	1	0	1	1	0	0	0	0	0	0	chr3:7791667-7793002	+	-/-/+	-/n/-	-/n/-	-/+/-	-/n/-	yes	NA
XLOC_052968	NA	novel lincRNA	0	1	1	0	1	1	0.568496	0.999724	1	0	1	1	0	1	1	0	0	0	0.00249282	0	0	chr3:7799935-7801638	+	-/-/-	-/n/-	-/n/-	-/-/-	-/n/-	no	NA
XLOC_052969	NA	novel lincRNA	1.94402	0.230945	0.492064	0	1	1	0.972009	0.999737	1	0	1	1	0	1	1	0	0.00128896	0	0.000644478	0	0	chr3:7806776-7808720	+	-/-/-	-/n/-	-/n/-	-/-/-	-/n/-	yes	NA
XLOC_052970	NA	novel lincRNA	0	1	1	0	1	1	0	1	1	0	1	1	0	1	1	0	0	0	0	0	0	chr3:7810055-7811500	+	-/-/-	-/n/-	-/n/+	-/-/-	-/n/-	yes	NA
XLOC_052971	NA	novel lincRNA	0	1	1	0	1	1	0	1	1	0	1	1	0	1	1	0	0	0	0	0	0	chr3:7827353-7829157	+	-/-/-	-/n/-	-/n/+	-/-/-	+/n/-	yes	NA
XLOC_052972	NA	novel lincRNA	0	1	1	0	1	1	0	1	1	0	1	1	0	1	1	0	0	0	0	0	0	chr3:7829292-7830782	+	-/-/-	-/n/-	-/n/+	-/-/-	+/n/-	yes	NA
XLOC_052973	NA	novel lincRNA	1.99114	0.233975	0.493776	0	1	1	1.29924	0.999687	1	0	1	1	0	1	1	0	0.00150473	0	0.00110848	0	0	chr3:7840427-7842287	+	+/+/-	-/n/-	-/n/-	+/+/-	+/n/-	yes	NA
XLOC_052974	NA	novel lincRNA	0	1	1	0	1	1	0.449948	0.999603	1	0	1	1	2.79334	0.139426	0.471457	0	0	0	0.00106835	0	0.00285015	chr3:7843813-7846295	+	+/+/-	-/n/-	-/n/-	+/+/-	+/n/-	yes	NA
XLOC_052975	NA	novel lincRNA	0	1	1	0	1	1	0	1	1	0	1	1	0	1	1	0	0	0	0	0	0	chr3:7850587-7852468	+	-/-/-	-/n/-	-/n/-	-/-/-	-/n/-	yes	NA
XLOC_052976	NA	novel lincRNA	0	1	1	0	1	1	0	1	1	0	1	1	0	1	1	0	0	0	0	0	0	chr3:7857047-7858417	+	-/-/-	-/n/-	-/n/-	-/-/-	-/n/-	yes	NA
XLOC_052977	NA	novel lincRNA	0	1	1	0	1	1	1.20128e-16	0.999687	1	2.1888	0.216068	0.628048	0	1	1	0	0	0	0	0.00171663	0	chr3:7885817-7888058	+	-/+/-	-/n/-	-/n/-	-/+/-	-/n/-	no	NA
XLOC_052978	NA	novel lincRNA	1.98773	0.231091	0.492272	2.19769	0.203319	0.487641	2.47707	0.141122	0.404382	0	1	1	0	1	1	0	0.00148758	0.00166523	0.00461494	0	0	chr3:7889686-7891547	+	+/+/-	-/n/-	+/n/+	-/+/-	-/n/-	no	NA
XLOC_052979	NA	novel lincRNA	0	1	1	0	1	1	0	1	1	0	1	1	0	1	1	0	0	0	0	0	0	chr3:7900453-7901835	+	-/-/-	-/n/-	-/n/-	-/-/-	-/n/-	no	NA
XLOC_052980	NA	novel lincRNA	0	1	1	0	1	1	0	1	1	0	1	1	0	1	1	0	0	0	0	0	0	chr3:7901990-7903855	+	-/-/-	-/n/-	-/n/-	-/-/-	-/n/-	no	NA
XLOC_052981	NA	novel lincRNA	3.221	0.0854619	0.255936	0	1	1	1.6105	0.999766	1	0	1	1	2.79334	0.161463	0.506978	0	0.00384834	0	0.00192417	0	0.00285015	chr3:7912121-7915324	+	+/+/-	-/n/-	-/n/-	+/+/-	+/n/-	no	NA
XLOC_052982	NA	novel lincRNA	0	1	1	0	1	1	0	0.999716	1	0	1	1	3.67716	0.0960229	0.37665	0	0	0	0	0	0.00570031	chr3:7916290-7918329	+	+/+/-	-/n/-	+/n/-	+/+/-	+/n/-	no	NA
XLOC_052984	NA	novel lincRNA	-1.16204	0.25029	0.514563	-1.22924	0.257186	0.563061	-0.758912	0.365751	0.825195	1.16156	0.241368	0.66669	-4.80457	0.0103379	0.0812696	0.0133899	0.00555169	0.00530083	0.0170042	0.0304258	0	chr3:8020042-8021459	+	+/+/-	-/n/-	+/n/+	+/+/-	+/n/-	no	NA
XLOC_052986	NA	novel lincRNA	2.42986	0.15057	0.374282	0	1	1	1.21493	0.99969	1	0	1	1	0	1	1	0	0.00213995	0	0.00106997	0	0	chr3:8231444-8234180	+	-/-/-	-/n/-	-/n/-	-/-/-	-/n/-	yes	NA
XLOC_052987	NA	novel lincRNA	0	1	1	2.25793	0.184641	0.464961	0.903173	0.99952	1	1.49185	0.33274	0.768993	0	1	1	0	0	0.00197037	0.000788148	0.000919115	0	chr3:8243157-8244387	+	-/+/-	-/n/-	-/n/-	-/+/-	-/n/-	yes	NA
XLOC_052988	NA	novel lincRNA	0	1	1	1.56411	0.299886	0.620127	1.02025	0.999552	1	1.49185	0.309075	0.755481	0	1	1	0	0	0.00123984	0.00120817	0.000919115	0	chr3:8252622-8254272	+	-/+/-	-/n/-	-/n/-	-/+/-	-/n/-	yes	NA
XLOC_052989	NA	novel lincRNA	0	1	1	0	1	1	0.394606	0.999745	1	0	1	1	0	1	1	0	0	0	0.000712236	0	0	chr3:8269548-8272083	+	-/+/-	-/n/-	-/n/-	-/+/-	-/n/-	yes	NA
XLOC_052990	NA	novel lincRNA	0	1	1	0	1	1	0.394606	0.999745	1	0	1	1	0	1	1	0	0	0	0.000712236	0	0	chr3:8276038-8277895	+	-/-/-	-/n/-	-/n/-	-/+/-	-/n/-	yes	NA
XLOC_052991	NA	novel lincRNA	2.72638	0.155346	0.38141	0	1	1	1.85304	0.999706	1	0	1	1	0	1	1	0	0.00257791	0	0.00271343	0	0	chr3:8280030-8281291	+	+/+/-	-/n/-	-/n/-	+/+/-	-/n/-	no	NA
XLOC_052992	NA	novel lincRNA	0	1	1	0	1	1	0	1	1	0	1	1	0	1	1	0	0	0	0	0	0	chr3:8313416-8314793	+	-/-/-	-/n/-	-/n/-	-/-/-	-/n/-	yes	NA
XLOC_052993	NA	novel lincRNA	0	1	1	2.25793	0.214516	0.496934	0.903173	0.999773	1	0	1	1	0	1	1	0	0	0.00197037	0.000788148	0	0	chr3:8315893-8317552	+	-/-/-	-/n/-	-/n/-	-/-/-	-/n/-	yes	NA
XLOC_052994	NA	novel lincRNA	0	1	1	0	1	1	0	1	1	0	1	1	0	1	1	0	0	0	0	0	0	chr3:8318293-8319698	+	-/-/-	-/n/-	-/n/-	-/-/-	-/n/-	yes	NA
XLOC_052995	NA	novel lincRNA	-2.27397	0.150369	0.373975	-2.27397	0.181016	0.459776	-2.27397	0.0786609	0.263614	-2.27397	0.178794	0.587431	-2.27397	0.260779	0.66824	0.00194208	0	0	0	0	0	chr3:8324890-8327345	+	-/+/-	-/n/-	-/n/-	-/-/-	-/n/-	yes	NA
XLOC_052996	NA	novel lincRNA	0	1	1	0	1	1	0	1	1	0	1	1	0	1	1	0	0	0	0	0	0	chr3:8330234-8331075	+	-/-/-	-/n/-	-/n/-	-/-/-	-/n/-	no	NA
XLOC_052997	NA	novel lincRNA	0	1	1	0	1	1	0	0.999626	1	0	1	1	0	1	1	0	0	0	0	0	0	chr3:8337429-8338897	+	-/+/-	-/n/-	-/n/-	-/-/-	-/n/-	yes	NA
XLOC_052998	NA	novel lincRNA	0	1	1	0	1	1	0	1	1	0	1	1	0	1	1	0	0	0	0	0	0	chr3:8344181-8347084	+	-/-/-	-/n/-	-/n/-	-/-/-	-/n/-	yes	NA
XLOC_052999	NA	novel lincRNA	0	1	1	1.52177	0.321174	0.637167	0.608709	0.99966	1	0	1	1	0	1	1	0	0	0.000985185	0.000394074	0	0	chr3:8351133-8352137	+	-/-/-	-/n/-	-/n/-	-/-/-	-/n/-	yes	NA
XLOC_053000	NA	novel lincRNA	-2.27397	0.172543	0.406361	-2.27397	0.204263	0.487641	-2.27397	0.0961055	0.302385	-2.27397	0.201977	0.615227	-2.27397	0.285241	0.689697	0.00194208	0	0	0	0	0	chr3:8353360-8356695	+	-/-/-	-/n/-	-/n/-	-/-/-	-/n/-	yes	NA
XLOC_053001	NA	novel lincRNA	0	1	1	0	1	1	0	1	1	0	1	1	0	1	1	0	0	0	0	0	0	chr3:8357959-8359582	+	-/-/-	-/n/-	-/n/-	-/-/-	-/n/-	yes	NA
XLOC_053002	NA	novel lincRNA	-3.64116	0.0521779	0.182576	-1.44347	0.378248	0.712685	-2.21536	0.0883201	0.286829	-1.4459	0.375399	0.824931	-3.64116	0.127061	0.447798	0.0057058	0	0.00166523	0.0028028	0.00174791	0	chr3:8360333-8364556	+	+/+/-	-/n/-	-/n/-	-/+/-	-/n/-	yes	NA
XLOC_053003	NA	novel lincRNA	0	1	1	3.65572	0.107781	0.328704	2.09497	0.999786	1	0	1	1	0	1	1	0	0	0.00591111	0.00628174	0	0	chr3:8369295-8371570	+	+/+/-	-/n/-	-/n/-	-/+/-	-/n/-	yes	NA
XLOC_053005	NA	novel lincRNA	0	1	1	0	1	1	0	1	1	0	1	1	0	1	1	0	0	0	0	0	0	chr3:8383509-8385313	+	-/+/-	-/n/-	-/n/-	-/+/-	-/n/-	yes	NA
XLOC_053006	NA	novel lincRNA	0	1	1	0	1	1	0	1	1	0	1	1	0	1	1	0	0	0	0	0	0	chr3:8393519-8394559	+	-/-/-	-/n/-	-/n/-	-/-/-	-/n/-	yes	NA
XLOC_053007	NA	novel lincRNA	0	1	1	0	1	1	0	1	1	0	1	1	0	1	1	0	0	0	0	0	0	chr3:8394876-8395596	+	-/-/-	-/n/-	-/n/-	-/-/-	-/n/-	yes	NA
XLOC_053008	NA	novel lincRNA	3.65228	0.0857268	0.256442	3.24646	0.137266	0.386857	3.12473	0.999749	1	0	1	1	0	1	1	0	0.00562458	0.00495934	0.00479603	0	0	chr3:8395794-8400593	+	-/-/-	-/n/-	-/n/-	-/-/-	-/n/-	yes	NA
XLOC_053009	NA	novel lincRNA	2.77823	0.124836	0.331059	0	1	1	1.38911	0.999645	1	0	1	1	0	1	1	0	0.00286658	0	0.00143329	0	0	chr3:8400947-8402237	+	+/+/-	-/n/-	-/n/-	-/-/-	-/n/-	yes	NA
XLOC_053010	NA	novel lincRNA	2.17234	0.150681	0.374509	-2.27397	0.223382	0.508796	-0.0508187	0.535473	1	-2.27397	0.220964	0.633805	-2.27397	0.307779	0.722533	0.00194208	0.00998103	0	0.00499052	0	0	chr3:8402338-8408341	+	-/+/-	-/n/-	-/n/-	-/-/-	-/n/-	yes	NA
XLOC_053011	NA	novel lincRNA	0	1	1	1.52177	0.321174	0.637167	0.608709	0.99966	1	0	1	1	0	1	1	0	0	0.000985185	0.000394074	0	0	chr3:8429714-8430576	+	-/+/-	-/n/-	-/n/-	-/+/-	-/n/-	yes	NA
XLOC_053013	NA	novel lincRNA	0	1	1	0	1	1	0	1	1	0	1	1	0	1	1	0	0	0	0	0	0	chr3:8435199-8436628	+	-/-/-	-/n/-	-/n/-	-/-/-	-/n/-	yes	NA
XLOC_053014	NA	novel lincRNA	0	1	1	0	1	1	0	1	1	0	1	1	0	1	1	0	0	0	0	0	0	chr3:8437787-8438977	+	-/-/-	-/n/-	-/n/-	-/-/-	-/n/-	yes	NA
XLOC_053015	NA	novel lincRNA	0	1	1	0	1	1	0	1	1	0	1	1	0	1	1	0	0	0	0	0	0	chr3:8439714-8440944	+	-/+/-	-/n/-	-/n/-	-/+/-	-/n/-	yes	NA
XLOC_053016	NA	novel lincRNA	0	1	1	0	1	1	0	1	1	0	1	1	0	1	1	0	0	0	0	0	0	chr3:8441685-8442734	+	-/+/-	-/n/-	-/n/-	-/+/-	-/n/-	yes	NA
XLOC_053017	NA	novel lincRNA	0	1	1	0	1	1	0	1	1	0	1	1	0	1	1	0	0	0	0	0	0	chr3:8443165-8445143	+	-/+/-	-/n/-	-/n/-	-/+/-	-/n/-	yes	NA
XLOC_053018	NA	novel lincRNA	0	1	1	0	1	1	0	1	1	0	1	1	0	1	1	0	0	0	0	0	0	chr3:8445286-8446323	+	-/-/-	-/n/-	-/n/-	-/-/-	-/n/-	yes	NA
XLOC_053019	NA	novel lincRNA	0	1	1	0	1	1	0	1	1	0	1	1	0	1	1	0	0	0	0	0	0	chr3:8447442-8450161	+	-/-/-	-/n/-	-/n/+	-/-/-	-/n/-	yes	NA
XLOC_053020	NA	novel lincRNA	0	1	1	0	1	1	0	1	1	0	1	1	0	1	1	0	0	0	0	0	0	chr3:8451270-8452174	+	-/-/-	-/n/-	-/n/+	-/-/-	-/n/-	yes	NA
XLOC_053021	NA	novel lincRNA	-3.12303	0.103897	0.292075	-3.12303	0.129987	0.372926	-3.12303	0.0481524	0.183783	-3.12303	0.127946	0.487431	-3.12303	0.199093	0.571518	0.00388416	0	0	0	0	0	chr3:8457356-8458667	+	-/+/-	-/n/-	-/n/-	-/-/-	-/n/-	yes	NA
XLOC_053022	NA	novel lincRNA	0	1	1	0	1	1	0	1	1	0	1	1	0	1	1	0	0	0	0	0	0	chr3:8467564-8468929	+	-/+/-	-/n/-	-/n/+	-/-/-	-/n/-	yes	NA
XLOC_053023	NA	novel lincRNA	0	1	1	0	1	1	0	1	1	0	1	1	0	1	1	0	0	0	0	0	0	chr3:8471463-8474779	+	-/-/-	-/n/-	-/n/-	-/-/-	-/n/-	yes	NA
XLOC_053024	NA	novel lincRNA	0	1	1	0	1	1	0	1	1	0	1	1	0	1	1	0	0	0	0	0	0	chr3:8475717-8479725	+	-/-/-	-/n/-	-/n/-	-/-/-	-/n/-	no	NA
XLOC_053025	NA	novel lincRNA	-3.63366	0.0444095	0.16345	-3.63366	0.0611493	0.226526	-3.63366	0.0148647	0.0770417	-3.63366	0.0597471	0.307146	-3.63366	0.110263	0.411654	0.00566041	0	0	0	0	0	chr3:8481349-8483167	+	+/-/-	-/n/-	+/n/-	-/-/-	-/n/-	no	NA
XLOC_053026	NA	novel lincRNA	0	1	1	0	1	1	0	1	1	0	1	1	0	1	1	0	0	0	0	0	0	chr3:8483588-8485915	+	+/+/-	+/n/-	+/n/-	+/+/-	+/n/-	no	NA
XLOC_053027	NA	novel lincRNA	0	1	1	0	1	1	0	1	1	0	1	1	0	1	1	0	0	0	0	0	0	chr3:8487556-8489154	+	+/+/-	+/n/-	+/n/-	+/+/-	+/n/-	no	NA
XLOC_053028	NA	novel lincRNA	1.94402	0.230945	0.492064	0	1	1	0.972009	0.999737	1	0	1	1	0	1	1	0	0.00128896	0	0.000644478	0	0	chr3:8490416-8499168	+	+/+/-	+/n/-	-/n/-	-/-/-	-/n/-	no	NA
XLOC_053029	NA	novel lincRNA	0.490982	0.731713	1	-2.27397	0.190605	0.472942	-0.891496	0.323889	0.750877	-2.27397	0.18831	0.601605	-2.27397	0.272314	0.677732	0.00194208	0.00279369	0	0.00139684	0	0	chr3:8514551-8519510	+	-/-/-	-/n/-	-/n/-	-/-/-	-/n/-	no	NA
XLOC_053030	NA	novel lincRNA	1.98773	0.204953	0.457802	1.48748	0.318993	0.636295	1.58886	0.999588	1	0	1	1	0	1	1	0	0.00148758	0.000832614	0.00107683	0	0	chr3:8539273-8540118	+	-/+/-	+/n/-	+/n/-	-/+/-	-/n/-	no	NA
XLOC_053031	NA	novel lincRNA	0	1	1	0	1	1	0.303676	0.999679	1	0	1	1	0	1	1	0	0	0	0.000356118	0	0	chr3:8695969-8696499	+	-/-/-	-/n/-	-/n/-	-/-/-	+/n/-	no	NA
XLOC_053032	NA	novel lincRNA	-1.71663	0.276203	0.546689	-3.65612	0.0724394	0.253388	-2.68638	0.0554875	0.204121	-3.65612	0.0708381	0.342267	-3.65612	0.127223	0.448053	0.00582624	0.00127043	0	0.000635214	0	0	chr3:8703715-8704250	+	+/+/-	+/n/-	+/n/-	-/+/-	+/n/-	no	NA
XLOC_053054	NA	novel lincRNA	0	1	1	0	1	1	0	1	1	0	1	1	0	1	1	0	0	0	0	0	0	chr3:9370975-9372178	+	-/-/-	-/n/-	-/n/-	-/-/-	-/n/-	no	NA
XLOC_053057	NA	novel lincRNA	0.687429	0.287567	0.562537	1.21961	0.0793779	0.26927	0.941771	0.116628	0.350012	1.29458	0.0639352	0.321091	1.50312	0.0440518	0.226363	0.0992238	0.160367	0.231834	0.194284	0.244189	0.282288	chr3:9526305-9530130	+	-/-/-	-/n/-	-/n/-	-/-/-	-/n/-	no	NA
XLOC_053058	NA	novel lincRNA	0.0728451	0.893178	1	0.73512	0.206963	0.490891	0.428788	0.38343	0.856027	-0.959392	0.107875	0.440902	0.566392	0.359532	0.799454	0.120517	0.126796	0.20097	0.167646	0.0617346	0.178509	chr3:9530254-9534757	+	-/-/-	-/n/-	-/n/-	-/-/-	-/n/-	no	NA
XLOC_053059	NA	novel lincRNA	0.755207	0.436121	0.754455	1.26573	0.215145	0.497862	1.10674	0.216908	0.550774	-2.95783	0.0236972	0.164845	-0.901716	0.450057	0.909729	0.017151	0.0293295	0.0418693	0.0396032	0.00174791	0.00892052	chr3:9536758-9538140	+	-/-/-	-/n/-	-/n/-	-/-/-	-/n/-	no	NA
XLOC_053060	NA	novel lincRNA	5.54063	0.0544191	0.187937	8.98645	0.00473302	0.0423327	6.3649	0.999821	1	2.21095	0.430197	0.899266	0	1	1	0	0.0234442	0.251749	0.112422	0.00182711	0	chr3:9611045-9612842	+	-/+/-	-/n/-	+/n/+	-/+/-	-/n/+	no	NA
XLOC_053066	NA	novel lincRNA	-0.198764	0.781542	1	-2.1379	0.0144306	0.0873589	-1.02079	0.107314	0.328433	-0.210267	0.780989	1	0.252387	0.756347	1	0.0566937	0.0495765	0.012809	0.033473	0.0489025	0.0675006	chr3:9938650-9940037	+	+/+/-	-/n/-	+/n/-	-/-/-	+/n/-	yes	NA
XLOC_053069	NA	novel lincRNA	-0.0358846	0.959546	1	0.708984	0.345636	0.667408	0.401666	0.529374	1	-0.419771	0.577334	1	-0.185484	0.819991	1	0.0578725	0.0567621	0.0947671	0.0812448	0.0431627	0.05077	chr3:10338045-10339323	+	+/-/-	-/n/-	-/n/-	-/-/-	-/n/-	no	NA
XLOC_053070	NA	novel lincRNA	0	1	1	0	1	1	1.20128e-16	0.999687	1	2.1888	0.216068	0.628048	0	1	1	0	0	0	0	0.00171663	0	chr3:10373775-10374589	+	-/-/-	-/n/-	+/n/+	+/+/-	-/n/+	no	NA
XLOC_053085	NA	novel lincRNA	-3.13589	0.0164812	0.083341	-5.07991	0.00376064	0.0365712	-3.61805	0.00176806	0.0158314	-2.04863	0.0962203	0.413151	-5.07991	0.0121122	0.0908335	0.0163043	0.00128896	0	0.00206895	0.00353262	0	chr3:11757799-11760741	+	+/+/+	+/n/+	+/n/+	+/+/+	+/n/+	yes	NA
XLOC_053088	NA	novel lincRNA	0	1	1	0	1	1	0	1	1	0	1	1	0	1	1	0	0	0	0	0	0	chr3:11820607-11822805	+	-/-/-	-/n/-	-/n/-	-/-/-	-/n/-	no	NA
XLOC_053090	NA	novel lincRNA	0	1	1	0	1	1	0	1	1	0	1	1	0	1	1	0	0	0	0	0	0	chr3:11825046-11826825	+	-/-/-	-/n/-	-/n/-	-/-/-	-/n/-	no	NA
XLOC_053091	NA	novel lincRNA	0	1	1	0	1	1	0	0.999648	1	0	1	1	0	1	1	0	0	0	0	0	0	chr3:11828098-11830239	+	-/-/-	-/n/-	-/n/-	-/-/-	-/n/-	no	NA
XLOC_053092	NA	novel lincRNA	0	1	1	0	1	1	0	1	1	0	1	1	0	1	1	0	0	0	0	0	0	chr3:11830667-11831516	+	+/-/-	-/n/-	-/n/-	-/-/-	-/n/-	yes	NA
XLOC_053094	NA	novel lincRNA	-2.04215	0.0275171	0.117732	-1.55333	0.100236	0.313488	-2.27496	0.00485104	0.0336051	-6.32553	0.0001015	0.00343669	1.81064	0.0599339	0.278153	0.0391127	0.00894491	0.0127954	0.00959062	0	0.138479	chr3:12497001-12498547	+	-/-/-	-/n/-	-/n/-	-/-/-	-/n/-	no	NA
XLOC_053095	NA	novel lincRNA	-1.1342	0.192359	0.437897	-0.413809	0.642439	1	-1.01356	0.168967	0.460272	-0.151573	0.863975	1	-1.13631	0.266337	0.66952	0.0529371	0.0243336	0.0394026	0.0286401	0.0476167	0.023799	chr3:12588774-12589532	+	+/+/-	-/n/-	+/n/-	-/+/-	-/n/-	no	NA
XLOC_053096	NA	novel lincRNA	-2.26107	0.00702827	0.0467001	-1.10059	0.174862	0.45085	-1.82584	0.00721044	0.0451858	0.276429	0.722019	1	-1.26789	0.161116	0.506978	0.0857364	0.0175538	0.0397401	0.0260974	0.104101	0.035312	chr3:12590707-12592393	+	+/+/-	-/n/-	+/n/+	+/+/-	-/n/-	no	NA
XLOC_053098	NA	novel lincRNA	-4.69479	0.00113701	0.0131951	-4.30329	0.00386045	0.0372208	-4.73259	0.00010328	0.00191461	-6.6388	0.000501204	0.0105986	-6.6388	0.0021664	0.0264125	0.0487576	0.00128896	0.00247967	0.00163635	0	0	chr3:12925152-12925724	+	+/+/-	-/n/-	-/n/+	-/-/-	-/n/-	no	NA
XLOC_053099	NA	novel lincRNA	-3.64302	0.00825045	0.0521654	-6.86709	0.00112342	0.0165847	-5.25506	0.000160233	0.00264938	-4.65399	0.00511014	0.0550218	-6.86709	0.00407658	0.0415639	0.0571209	0.00386687	0	0.00193343	0.00183823	0	chr3:12925784-12926716	+	+/+/-	-/n/-	-/n/+	-/-/-	-/n/-	no	NA
XLOC_053102	NA	novel lincRNA	0	1	1	1.45102	0.317486	0.636084	0.580409	0.999643	1	0	1	1	0	1	1	0	0	0.000705552	0.000282221	0	0	chr3:12947214-12947808	+	-/-/-	-/n/-	+/n/-	-/-/-	+/n/-	no	NA
XLOC_053103	NA	novel lincRNA	-2.2814	0.138971	0.355463	-0.830378	0.601703	1	-1.70099	0.148114	0.419469	-2.2814	0.16666	0.567264	-2.2814	0.247469	0.649748	0.00198351	0	0.000705552	0.000282221	0	0	chr3:12948315-12948784	+	-/-/-	-/n/-	+/n/-	-/-/-	+/n/-	no	NA
XLOC_053104	NA	novel lincRNA	0	1	1	0	1	1	0	0.999771	1	0	1	1	0	1	1	0	0	0	0	0	0	chr3:13027714-13028680	+	-/-/-	-/n/-	+/n/+	-/-/-	+/n/-	no	NA
XLOC_053105	NA	novel lincRNA	0	1	1	0	1	1	0	0.999771	1	0	1	1	0	1	1	0	0	0	0	0	0	chr3:13028800-13029524	+	-/-/-	-/n/-	+/n/+	-/-/-	+/n/-	no	NA
XLOC_053106	NA	novel lincRNA	0	1	1	0	1	1	0	0.999641	1	0	1	1	0	1	1	0	0	0	0	0	0	chr3:13043109-13043559	+	+/+/-	-/n/-	-/n/-	+/+/-	-/n/-	no	NA
XLOC_053107	NA	novel lincRNA	0	1	1	0	1	1	0	0.999749	1	0	1	1	0	1	1	0	0	0	0	0	0	chr3:13056089-13057080	+	-/-/-	-/n/-	+/n/+	-/-/-	+/n/-	no	NA
XLOC_053108	NA	novel lincRNA	0	1	1	0	1	1	0	0.999625	1	0	1	1	0	1	1	0	0	0	0	0	0	chr3:13062108-13063281	+	+/-/+	-/n/-	+/n/+	-/+/-	+/n/+	no	NA
XLOC_053109	NA	novel lincRNA	0	1	1	0	1	1	0	0.999641	1	0	1	1	0	1	1	0	0	0	0	0	0	chr3:13063537-13064106	+	+/-/-	-/n/-	+/n/+	-/-/-	+/n/+	no	NA
XLOC_053110	NA	novel lincRNA	0	1	1	0	1	1	0	0.999641	1	0	1	1	0	1	1	0	0	0	0	0	0	chr3:13187673-13188565	+	-/+/-	-/n/-	-/n/+	+/+/-	-/n/-	no	NA
XLOC_053111	NA	novel lincRNA	0	1	1	0	1	1	0	0.999677	1	0	1	1	2.78567	0.142598	0.477349	0	0	0	0	0	0.00280175	chr3:13198497-13200337	+	-/-/-	-/n/-	-/n/+	-/-/-	-/n/-	no	NA
XLOC_053112	NA	novel lincRNA	-2.03456	0.019297	0.0927754	-1.97086	0.0346374	0.155233	-1.89604	0.00896476	0.0530321	0.749964	0.364677	0.810515	0.538708	0.542733	1	0.0536947	0.012591	0.0140307	0.0147567	0.0907279	0.0783854	chr3:13493537-13494494	+	+/+/+	-/n/+	+/n/+	+/+/+	+/n/+	no	NA
XLOC_053114	NA	novel lincRNA	1.2825	0.386963	0.687662	3.01982	0.0955643	0.30401	1.84918	0.999609	1	0	1	1	0	1	1	0	0.000635214	0.00338147	0.0016702	0	0	chr3:14143194-14144092	+	-/-/-	-/n/-	-/n/+	-/-/-	-/n/-	no	NA
XLOC_053115	NA	novel lincRNA	1.2825	0.328672	0.617892	0	1	1	0.64125	0.999718	1	0	1	1	0	1	1	0	0.000635214	0	0.000317607	0	0	chr3:14151714-14153184	+	-/-/-	-/n/-	-/n/-	-/-/-	-/n/-	no	NA
XLOC_053116	NA	novel lincRNA	-0.950664	0.151164	0.375332	1.38633	0.0466197	0.189014	0.267501	0.648117	1	0.98232	0.148306	0.530263	0.705976	0.327585	0.752724	0.0295034	0.0149916	0.0780687	0.0497629	0.0589206	0.0484836	chr3:14248411-14251282	+	+/+/-	-/n/-	+/n/-	-/+/-	+/n/-	no	NA
XLOC_053117	NA	novel lincRNA	-2.86765	0.0218864	0.100913	1.2115	0.242377	0.538919	-0.828383	0.3263	0.755103	-2.15211	0.0810859	0.37154	-0.00376447	0.997564	1	0.0137616	0.00138758	0.0321701	0.0167669	0.00268543	0.0136384	chr3:14251980-14252770	+	+/+/-	-/n/-	+/n/-	-/+/-	-/n/-	no	NA
XLOC_053118	NA	novel lincRNA	0.352081	0.764496	1	2.2983	0.0558105	0.213176	1.49487	0.166784	0.456408	0.171839	0.888653	1	2.14049	0.089968	0.361594	0.00466865	0.00632676	0.0249999	0.021354	0.00532117	0.0222857	chr3:14252919-14254144	+	+/+/-	-/n/-	+/n/-	-/+/-	-/n/-	yes	NA
XLOC_053120	NA	novel lincRNA	1.37346	0.278382	0.549769	3.70802	0.00806381	0.0594967	2.48067	0.0436453	0.170667	0.49005	0.718366	1	-3.08374	0.145407	0.481855	0.00363546	0.0101163	0.0543728	0.0303684	0.00543617	0	chr3:14261806-14263553	+	-/+/-	-/n/-	-/n/+	-/+/-	-/n/-	no	NA
XLOC_053121	NA	novel lincRNA	-3.60524	0.0126293	0.0694406	-1.0958	0.369131	0.69989	-2.40126	0.0245771	0.11125	3.42341	0.00883469	0.0820313	-0.614167	0.640173	1	0.0226844	0.00128896	0.00999137	0.00535326	0.247766	0.014524	chr3:14361353-14362603	+	-/+/-	-/n/-	-/n/+	+/+/+	-/n/-	yes	NA
XLOC_053122	NA	novel lincRNA	-2.22469	0.199682	0.44944	1.3103	0.412455	0.760464	-0.810693	0.350095	0.798034	0.810041	0.621	1	-2.22469	0.320522	0.741499	0.00169338	0	0.00499569	0.00199827	0.00355486	0	chr3:14386286-14387384	+	+/+/-	+/n/-	+/n/+	+/+/-	+/n/-	no	NA
XLOC_053123	NA	novel lincRNA	1.23793	0.387739	0.688676	1.02336	0.494203	0.872874	0.757073	0.985609	1	4.78262	0.00305537	0.0379779	-2.71237	0.230701	0.62591	0.00264435	0.00704064	0.0058283	0.00585164	0.0886837	0	chr3:14387682-14388785	+	+/+/-	+/n/-	+/n/+	+/+/-	+/n/-	no	NA
XLOC_053124	NA	novel lincRNA	-1.54581	0.274169	0.543958	-1.54581	0.309257	0.626894	-1.54581	0.180025	0.477971	-1.54581	0.306901	0.753865	-1.54581	0.394862	0.836196	0.000991756	0	0	0	0	0	chr3:14569286-14570036	+	-/-/-	-/n/-	-/n/-	-/-/-	+/n/-	yes	NA
XLOC_053125	NA	novel lincRNA	0	1	1	0	1	1	0	1	1	0	1	1	0	1	1	0	0	0	0	0	0	chr3:14570682-14574271	+	-/-/-	-/n/-	-/n/+	-/-/-	-/n/-	no	NA
XLOC_053126	NA	novel lincRNA	0	1	1	0	1	1	0	1	1	0	1	1	0	1	1	0	0	0	0	0	0	chr3:14578134-14579644	+	-/+/-	-/n/-	+/n/-	+/+/-	-/n/-	no	NA
XLOC_053127	NA	novel lincRNA	0	1	1	0	1	1	0	1	1	0	1	1	0	1	1	0	0	0	0	0	0	chr3:14597785-14599175	+	-/-/-	-/n/-	+/n/+	-/-/-	-/n/-	no	NA
XLOC_053128	NA	novel lincRNA	0	1	1	0	1	1	0	1	1	0	1	1	0	1	1	0	0	0	0	0	0	chr3:14601212-14602726	+	-/-/-	-/n/-	+/n/+	-/-/-	-/n/-	no	NA
XLOC_053129	NA	novel lincRNA	0	1	1	0	1	1	0	1	1	0	1	1	0	1	1	0	0	0	0	0	0	chr3:14602868-14603969	+	-/-/-	-/n/-	-/n/-	-/-/-	-/n/-	no	NA
XLOC_053130	NA	novel lincRNA	0	1	1	0	1	1	0	1	1	0	1	1	0	1	1	0	0	0	0	0	0	chr3:14604647-14606394	+	-/-/-	-/n/-	-/n/+	-/+/-	-/n/-	no	NA
XLOC_053131	NA	novel lincRNA	0	1	1	0	1	1	0	1	1	0	1	1	0	1	1	0	0	0	0	0	0	chr3:14607246-14608508	+	-/+/-	-/n/-	-/n/+	-/+/-	-/n/-	no	NA
XLOC_053132	NA	novel lincRNA	0	1	1	0	1	1	1.60171e-16	0.999678	1	2.20881	0.216742	0.628048	0	1	1	0	0	0	0	0.00181599	0	chr3:14609505-14613947	+	-/+/-	-/n/-	-/n/-	-/+/-	-/n/-	no	NA
XLOC_053134	NA	novel lincRNA	0	1	1	0	1	1	0	1	1	0	1	1	0	1	1	0	0	0	0	0	0	chr3:14628280-14629861	+	-/-/-	-/n/-	-/n/-	-/-/-	-/n/-	no	NA
XLOC_053135	NA	novel lincRNA	0	1	1	2.19769	0.212509	0.496263	0.879076	0.999761	1	0	1	1	0	1	1	0	0	0.00166523	0.000666091	0	0	chr3:14630462-14644323	+	-/-/-	-/n/-	-/n/-	-/-/-	-/n/-	no	NA
XLOC_053136	NA	novel lincRNA	1.98773	0.271451	0.543958	6.53389	0.002101	0.025047	4.00203	0.0465184	0.179089	2.19525	0.242599	0.668842	0	1	1	0	0.00148758	0.0451913	0.0195326	0.00174791	0	chr3:14662347-14663417	+	-/+/-	-/n/-	+/n/-	+/+/-	-/n/-	no	NA
XLOC_053139	NA	novel lincRNA	0	1	1	2.19769	0.184504	0.464909	1.18275	0.999687	1	1.49185	0.325406	0.759574	0	1	1	0	0	0.00166523	0.00102221	0.000919115	0	chr3:15110132-15110692	+	+/-/-	-/n/-	+/n/+	-/-/-	-/n/-	yes	NA
XLOC_053140	NA	novel lincRNA	-1.54162	0.248181	0.511792	-1.54162	0.283326	0.600354	-1.54162	0.15562	0.434725	-0.0599312	0.970216	1	-1.54162	0.37007	0.812742	0.000971039	0	0	0	0.000873954	0	chr3:15137178-15137476	+	+/+/+	+/n/+	+/n/+	+/+/+	+/n/+	no	NA
XLOC_053141	NA	novel lincRNA	-3.87171	0.00122921	0.0139338	-2.50904	0.0268028	0.13117	-3.09009	0.000783967	0.00858439	0.967239	0.329503	0.764593	-1.51518	0.187392	0.550096	0.0919574	0.00580315	0.0165098	0.0127106	0.180267	0.0316733	chr3:15140857-15142059	+	+/+/+	+/n/+	+/n/+	+/+/+	+/n/+	no	NA
XLOC_053146	NA	novel lincRNA	-2.50507	0.102296	0.289384	-2.65927	0.110702	0.334565	-2.48314	0.0473286	0.181637	-1.79149	0.255915	0.690416	-7.99579	0.0090692	0.0738698	0.125686	0.0218186	0.0190231	0.0224358	0.0358737	0	chr3:15388065-15389815	+	-/-/-	-/n/-	-/n/-	-/-/-	-/n/-	no	NA
XLOC_053147	NA	novel lincRNA	0.44532	0.812273	1	-0.0583337	0.97948	1	0.0447451	0.899717	1	-0.0678257	0.975174	1	1.24753	0.546447	1	0.000991756	0.00150473	0.000832614	0.00108541	0.000858315	0.00285015	chr3:15415763-15416470	+	-/-/-	-/n/-	+/n/-	-/-/-	-/n/-	no	NA
XLOC_053148	NA	novel lincRNA	5.51347	0.0110173	0.0632906	4.6182	0.0341095	0.153618	5.42519	0.00989322	0.0570134	3.77973	0.0810911	0.37154	2.79334	0.216708	0.602783	0	0.0217929	0.0116134	0.0301426	0.00634348	0.00285015	chr3:15427886-15430915	+	+/+/-	-/n/-	+/n/-	+/+/-	+/n/-	no	NA
XLOC_053149	NA	novel lincRNA	1.94402	0.380921	0.67936	0	1	1	1.46186	0.999665	1	0	1	1	0	1	1	0	0.00128896	0	0.00206895	0	0	chr3:15431790-15432696	+	+/+/-	-/n/-	+/n/-	+/+/-	+/n/-	no	NA
XLOC_053150	NA	novel lincRNA	-0.25234	0.900021	1	0.798083	0.697112	1	0.0393203	0.891672	1	-1.53743	0.416181	0.880167	-1.53743	0.501169	0.978674	0.000950966	0.000644478	0.00247967	0.00131411	0	0	chr3:15439657-15440688	+	-/-/-	-/n/-	+/n/-	-/-/-	-/n/-	no	NA
XLOC_053151	NA	novel lincRNA	1.28509	0.507104	0.849271	0	1	1	0.94622	0.999664	1	0	1	1	0	1	1	0	0.000644478	0	0.000678357	0	0	chr3:15456104-15456362	+	+/-/-	-/n/-	-/n/-	-/-/-	-/n/-	no	NA
XLOC_053152	NA	novel lincRNA	1.28509	0.507104	0.849271	0	1	1	0.94622	0.999664	1	0	1	1	0	1	1	0	0.000644478	0	0.000678357	0	0	chr3:15456619-15456847	+	+/-/-	-/n/-	-/n/-	-/-/-	-/n/-	no	NA
XLOC_053153	NA	novel lincRNA	-1.51332	0.397914	0.702484	-1.51332	0.433439	0.789469	-1.51332	0.293881	0.696793	2.85638	0.134973	0.501609	0.4794	0.836042	1	0.000846692	0	0	0	0.0096937	0.00142508	chr3:15522784-15525303	+	-/+/-	-/n/-	-/n/-	-/-/-	+/n/-	no	NA
XLOC_053154	NA	novel lincRNA	0	1	1	0	1	1	0	0.999802	1	0	1	1	0	1	1	0	0	0	0	0	0	chr3:15577062-15577736	+	-/-/-	-/n/-	-/n/-	-/-/-	-/n/-	no	NA
XLOC_053155	NA	novel lincRNA	0	1	1	0	1	1	0	0.999809	1	0	1	1	0	1	1	0	0	0	0	0	0	chr3:15579370-15581014	+	-/-/-	-/n/-	-/n/-	-/-/-	-/n/-	no	NA
XLOC_053156	NA	novel lincRNA	0	1	1	0	1	1	0	0.999822	1	0	1	1	0	1	1	0	0	0	0	0	0	chr3:15582146-15584377	+	+/+/-	-/n/-	-/n/-	-/+/-	-/n/-	no	NA
XLOC_053157	NA	novel lincRNA	-3.37005	0.0888593	0.262837	-0.578342	0.731279	1	-2.25337	0.110969	0.336908	1.13243	0.463426	0.942769	1.27396	0.44398	0.901571	0.00454628	0	0.00331229	0.00132491	0.0107233	0.0118433	chr3:15586576-15589959	+	+/+/-	-/n/-	-/n/-	-/+/-	-/n/-	no	NA
XLOC_053158	NA	novel lincRNA	0	1	1	0	1	1	0	0.999822	1	0	1	1	0	1	1	0	0	0	0	0	0	chr3:15590296-15591431	+	-/-/-	-/n/-	-/n/-	-/-/-	-/n/-	no	NA
XLOC_053160	NA	novel lincRNA	-3.20441	0.00754025	0.0489642	-3.20682	0.0130077	0.0815792	-3.51	0.000649639	0.00747403	-0.573263	0.579125	1	-0.533758	0.638575	1	0.037089	0.00351963	0.00350854	0.00316323	0.0247757	0.0255543	chr3:15594086-15601772	+	+/-/-	-/n/-	-/n/-	-/-/-	+/n/-	no	NA
XLOC_053161	NA	novel lincRNA	-5.15266	0.00996661	0.059199	-2.8562	0.090303	0.292719	-3.74423	0.00875882	0.0521715	-1.03777	0.45668	0.93424	-5.15266	0.0392668	0.209253	0.0171375	0	0.00222502	0.00231448	0.00810596	0	chr3:15841059-15842234	+	+/+/+	+/n/+	+/n/+	+/+/+	+/n/+	no	NA
XLOC_053162	NA	novel lincRNA	-5.42581	0.00231002	0.0217214	-3.16788	0.034757	0.155602	-4.52264	0.000708911	0.00798045	-0.140037	0.903269	1	-1.75446	0.224492	0.615447	0.0207729	0	0.00197037	0.000788148	0.0188115	0.0056519	chr3:15845124-15852677	+	+/+/-	+/n/-	+/n/-	+/+/-	-/n/-	no	NA
XLOC_053163	NA	novel lincRNA	-6.42286	0.000256251	0.00472009	-6.42286	0.000598008	0.0109969	-6.42286	1.60358e-05	0.000493772	-1.44449	0.165659	0.565184	-3.06204	0.0291935	0.170155	0.0418698	0	0	0	0.0150736	0.0047421	chr3:15853516-15855661	+	+/+/-	+/n/-	+/n/-	+/+/-	+/n/-	no	NA
XLOC_053164	NA	novel lincRNA	0	1	1	0	1	1	0	1	1	0	1	1	0	1	1	0	0	0	0	0	0	chr3:15888000-15889485	+	-/-/-	-/n/-	-/n/-	-/+/-	-/n/-	no	NA
XLOC_053165	NA	novel lincRNA	-1.54581	0.253796	0.51924	-1.54581	0.288889	0.607393	-1.54581	0.160999	0.445148	-1.54581	0.286526	0.735485	-1.54581	0.375304	0.818342	0.000991756	0	0	0	0	0	chr3:15892067-15893925	+	-/-/-	-/n/-	-/n/-	-/-/-	-/n/-	no	NA
XLOC_053166	NA	novel lincRNA	1.28509	0.343874	0.629913	2.19769	0.168354	0.441386	1.52162	0.999589	1	0	1	1	0	1	1	0	0.000644478	0.00166523	0.00098833	0	0	chr3:15895223-15896066	+	-/+/-	-/n/-	+/n/-	-/+/-	-/n/-	no	NA
XLOC_053167	NA	novel lincRNA	-2.22469	0.142777	0.361816	-2.22469	0.173196	0.448874	-1.92101	0.0982487	0.306826	-0.0226635	0.984621	1	-2.22469	0.252977	0.657379	0.00169338	0	0	0.000356118	0.00178195	0	chr3:15896190-15900595	+	-/+/-	-/n/+	+/n/-	-/+/-	-/n/-	no	NA
XLOC_053168	NA	novel lincRNA	1.66032	0.0369955	0.144131	1.41482	0.0795004	0.269552	1.61581	0.028934	0.125804	-0.3791	0.625924	1	1.52428	0.0745963	0.319709	0.0772349	0.245453	0.206727	0.241029	0.0592739	0.223184	chr3:15924024-15932238	+	-/-/-	-/n/-	+/n/-	-/-/-	-/n/-	no	NA
XLOC_053170	NA	novel lincRNA	-1.96398	0.0202346	0.0957332	-1.23196	0.152228	0.414545	-1.78486	0.0110064	0.0617491	-8.2215	3.03092e-07	5.00956e-05	-6.54504	1.71101e-05	0.000904999	1.71472	0.438909	0.730019	0.531405	0.00518117	0.0178894	chr3:16087059-16092763	+	+/+/-	-/n/-	+/n/-	-/-/-	-/n/-	no	NA
XLOC_053171	NA	novel lincRNA	-1.26973	0.125361	0.331928	-0.81515	0.345948	0.667847	-1.25497	0.0740722	0.252599	-7.80545	9.72659e-07	0.00011996	-7.16882	1.4574e-05	0.000814132	0.905435	0.37497	0.514628	0.405088	0.00355486	0.0056519	chr3:16124793-16129853	+	-/+/-	-/n/-	-/n/-	-/-/-	-/n/-	no	NA
XLOC_053172	NA	novel lincRNA	-1.85895	0.0375509	0.145664	-1.2929	0.161356	0.430261	-1.8535	0.0133625	0.0711894	-6.79879	5.08165e-06	0.000404549	-6.90471	2.86753e-05	0.0012938	1.44194	0.39696	0.588643	0.442484	0.0124667	0.0113522	chr3:16129912-16135526	+	-/+/-	-/n/-	-/n/-	-/-/-	+/n/-	yes	NA
XLOC_053173	NA	novel lincRNA	-1.87461	0.0432797	0.16047	-1.81883	0.0661721	0.23868	-1.97973	0.0114716	0.0637012	-8.33812	4.5575e-06	0.000376636	-9.81981	1.67671e-05	0.000892581	0.446113	0.121267	0.126457	0.116202	0.000873954	0	chr3:16136909-16138201	+	-/-/-	-/n/-	-/n/-	-/-/-	-/n/-	yes	NA
XLOC_053174	NA	novel lincRNA	-1.51529	0.116576	0.316125	-1.25585	0.217942	0.500512	-1.72228	0.0356864	0.147037	-6.85181	3.35244e-05	0.00158014	-5.79862	0.00050545	0.00941511	0.362697	0.126526	0.1521	0.125528	0.00262186	0.00611877	chr3:16138733-16139714	+	-/-/-	-/n/-	-/n/-	-/-/-	-/n/-	yes	NA
XLOC_053175	NA	novel lincRNA	-2.12351	0.0191648	0.09236	-1.56318	0.0940712	0.300934	-2.06081	0.00629992	0.0408972	-7.74564	1.12419e-06	0.000133393	-6.44349	3.91201e-05	0.00160611	4.61478	1.05844	1.56171	1.18845	0.0209335	0.0524129	chr3:16140167-16159073	+	-/+/-	-/n/-	-/n/-	-/-/-	+/n/-	yes	NA
XLOC_053176	NA	novel lincRNA	-1.29011	0.248745	0.51246	-0.528348	0.647939	1	-1.52678	0.11129	0.337657	-6.70387	0.00099025	0.0170435	-3.9182	0.0231189	0.144447	0.0511586	0.020259	0.0358357	0.0244638	0	0.00280175	chr3:16195712-16196671	+	-/-/-	-/n/-	-/n/+	-/-/-	-/n/-	no	NA
XLOC_053177	NA	novel lincRNA	-2.22033	0.0555856	0.19076	-2.07627	0.0941559	0.301094	-2.58841	0.0108323	0.0610426	-6.47745	0.00101102	0.0172743	-6.47745	0.00410258	0.0418025	0.0435914	0.00868335	0.0105154	0.00854781	0	0	chr3:16197855-16198260	+	-/-/-	-/n/-	-/n/-	-/-/-	-/n/-	no	NA
XLOC_053178	NA	novel lincRNA	-1.42005	0.195129	0.442338	-2.37174	0.0678422	0.242469	-2.23938	0.0253904	0.113929	-5.80658	0.0022911	0.0310806	-5.80658	0.0080028	0.0673627	0.0271672	0.00966075	0.00525768	0.00693345	0	0	chr3:16199266-16199491	+	-/-/-	-/n/-	-/n/-	-/-/-	-/n/-	yes	NA
XLOC_053179	NA	novel lincRNA	-2.39216	0.0726757	0.228762	-0.650106	0.617495	1	-1.8206	0.0902696	0.291229	-7.59086	0.0013076	0.020843	-7.59086	0.00488396	0.0474649	0.094884	0.0172959	0.0613516	0.0339008	0	0	chr3:16202364-16205552	+	-/-/-	-/n/-	-/n/-	-/-/-	-/n/-	yes	NA
XLOC_053180	NA	novel lincRNA	-2.52354	0.0374121	0.145254	-3.06273	0.0276987	0.13406	-3.16387	0.0036109	0.0270182	-6.77011	0.000924173	0.0162196	-6.77011	0.00376461	0.0393024	0.0535355	0.00857683	0.00649751	0.00688742	0	0	chr3:16205754-16207052	+	-/+/-	-/n/-	+/n/-	-/+/-	-/n/-	no	NA
XLOC_053188	NA	novel lincRNA	-0.448807	0.731061	1	-0.993711	0.49059	0.867879	-0.628616	0.581561	1	-0.44549	0.746512	1	3.55031	0.0144576	0.102956	0.00747947	0.00559155	0.00333046	0.00484019	0.00539309	0.0930547	chr3:16556826-16558320	+	+/+/+	+/n/+	+/n/+	+/-/+	+/n/+	no	NA
XLOC_053189	NA	novel lincRNA	0	1	1	0	1	1	0	1	1	0	1	1	0	1	1	0	0	0	0	0	0	chr3:16688352-16689280	+	+/+/-	-/n/-	+/n/+	+/+/-	-/n/-	yes	NA
XLOC_053191	NA	novel lincRNA	-1.73527	0.173504	0.407371	-0.149249	0.901559	1	-0.650301	0.506532	1	-4.54744	0.0129306	0.107543	0.059061	0.963697	1	0.0109893	0.00311867	0.00950916	0.0131976	0	0.0113522	chr3:17133978-17135641	+	-/+/-	-/n/-	-/n/+	-/-/-	-/n/-	no	NA
XLOC_053193	NA	novel lincRNA	0	1	1	3.13232	0.0792244	0.26902	1.25293	0.999598	1	2.20203	0.189598	0.603354	0	1	1	0	0	0.0041449	0.00165796	0.00178195	0	chr3:17190776-17192836	+	-/-/-	-/n/-	-/n/+	-/-/-	-/n/-	yes	NA
XLOC_053194	NA	novel lincRNA	0	1	1	0	1	1	0	1	1	0	1	1	0	1	1	0	0	0	0	0	0	chr3:17193016-17193637	+	-/-/-	-/n/-	-/n/+	-/-/-	-/n/-	yes	NA
XLOC_053195	NA	novel lincRNA	0.501692	0.737018	1	-0.0269996	0.985731	1	0.604987	0.677226	1	-0.0358924	0.980592	1	0.56098	0.748539	1	0.00169338	0.00257791	0.00166523	0.00480399	0.00171663	0.00280175	chr3:17193793-17197763	+	-/-/-	-/n/-	-/n/+	-/-/-	-/n/-	yes	NA
XLOC_053196	NA	novel lincRNA	5.44094	0.0248924	0.110094	7.38195	0.00436878	0.040277	5.67325	0.999793	1	5.06477	0.0388382	0.230418	0	1	1	0	0.020444	0.0813586	0.0427654	0.0160573	0	chr3:17904828-17906070	+	-/-/-	-/n/-	-/n/+	-/-/+	-/n/-	no	NA
XLOC_053197	NA	novel lincRNA	6.35249	0.0143948	0.0759321	8.4632	0.0026084	0.0289503	6.56152	0.999795	1	6.58645	0.0127121	0.106361	0	1	1	0	0.0393338	0.173318	0.0889941	0.0469812	0	chr3:17906124-17908905	+	-/-/-	-/n/-	-/n/+	-/-/-	-/n/-	yes	NA
XLOC_053198	NA	novel lincRNA	5.59749	0.0331786	0.13392	7.25993	0.00877709	0.0629532	5.70272	0.99982	1	4.36913	0.098294	0.418895	0	1	1	0	0.0228677	0.0746456	0.0412921	0.0096871	0	chr3:17909102-17910597	+	-/-/-	-/n/-	-/n/-	-/-/-	-/n/-	no	NA
XLOC_053199	NA	novel lincRNA	4.92078	0.045055	0.165118	7.12209	0.00650185	0.0519986	5.30922	0.999696	1	4.49282	0.0713847	0.3437	0	1	1	0	0.0139747	0.0677614	0.0340919	0.0106146	0	chr3:17910670-17911759	+	-/-/-	-/n/-	-/n/-	-/-/-	-/n/-	yes	NA
XLOC_053200	NA	novel lincRNA	5.43456	0.0381154	0.147029	7.61217	0.00658648	0.0524094	5.76215	0.999791	1	5.05339	0.0568059	0.296462	0	1	1	0	0.0203268	0.0956188	0.048411	0.0158888	0	chr3:17912137-17914106	+	-/-/-	-/n/-	-/n/-	-/-/-	-/n/-	yes	NA
XLOC_053201	NA	novel lincRNA	5.74375	0.0331787	0.13392	8.25871	0.00475259	0.0424643	6.17536	0.999717	1	5.26438	0.0530557	0.283646	0	1	1	0	0.0254086	0.15016	0.0727684	0.0184544	0	chr3:17914234-17917475	+	-/-/-	-/n/-	-/n/-	-/-/-	-/n/-	yes	NA
XLOC_053202	NA	novel lincRNA	5.20069	0.0415769	0.156058	7.57067	0.00573636	0.0479153	5.62861	0.999804	1	4.47904	0.0826857	0.376269	0	1	1	0	0.0171508	0.0930097	0.0457793	0.0104617	0	chr3:17918782-17920635	+	-/-/-	-/n/-	-/n/+	-/-/-	-/n/-	yes	NA
XLOC_053203	NA	novel lincRNA	6.33756	0.0130249	0.0709307	8.31451	0.00241601	0.0275134	6.49459	0.999816	1	5.2128	0.0402531	0.236061	0	1	1	0	0.0388652	0.156336	0.0819669	0.0178459	0	chr3:17921119-17923745	+	-/-/-	-/n/-	-/n/+	-/-/-	-/n/-	yes	NA
XLOC_053204	NA	novel lincRNA	6.09141	0.0204418	0.0964476	8.91576	0.00218524	0.0256976	6.61201	0.999777	1	5.72147	0.0305671	0.195881	0	1	1	0	0.0326302	0.237655	0.111377	0.0255412	0	chr3:17923917-17928275	+	-/-/-	-/n/-	-/n/-	-/-/-	-/n/-	no	NA
XLOC_053205	NA	novel lincRNA	6.93421	0.0143909	0.0759239	9.20579	0.00287369	0.0306908	7.63927	0.00722361	0.0452594	5.94755	0.034016	0.210897	0	1	1	0	0.0593092	0.290797	0.147398	0.0299659	0	chr3:17928331-17934323	+	-/-/-	-/n/-	-/n/-	-/-/-	-/n/-	yes	NA
XLOC_053206	NA	novel lincRNA	4.4904	0.0570221	0.19409	6.59861	0.00823974	0.0604126	4.88464	0.99978	1	2.20203	0.336987	0.77403	0	1	1	0	0.0101634	0.0468758	0.023832	0.00178195	0	chr3:17934462-17935125	+	+/-/-	-/n/-	-/n/-	-/-/-	+/n/-	yes	NA
XLOC_053207	NA	novel lincRNA	4.57183	0.0630037	0.207263	6.74192	0.00953885	0.06659	4.98268	0.999772	1	2.19525	0.358947	0.802994	0	1	1	0	0.0107986	0.0517886	0.0261148	0.00174791	0	chr3:17935826-17936754	+	+/-/-	-/n/-	-/n/-	-/-/-	+/n/-	yes	NA
XLOC_053208	NA	novel lincRNA	5.09524	0.0426721	0.158891	7.01608	0.00832747	0.0608217	5.35405	0.99972	1	2.20203	0.366217	0.812779	0	1	1	0	0.0158804	0.0628928	0.0330973	0.00178195	0	chr3:17940125-17941487	+	-/-/-	-/n/-	-/n/-	-/-/-	-/n/-	yes	NA
XLOC_053209	NA	novel lincRNA	5.29888	0.0391198	0.149632	7.3504	0.00715245	0.0551124	5.5896	0.999821	1	4.23952	0.101994	0.428626	0	1	1	0	0.0184212	0.0795971	0.0410494	0.00881315	0	chr3:17943717-17945168	+	+/+/-	-/n/-	+/n/-	-/-/-	-/n/-	yes	NA
XLOC_053210	NA	novel lincRNA	4.85752	0.0516439	0.181274	7.79836	0.00413403	0.0388766	5.5481	0.999791	1	4.69977	0.0641743	0.32177	0	1	1	0	0.0133395	0.109027	0.0502804	0.012309	0	chr3:17946454-17948551	+	+/+/-	-/n/-	+/n/-	-/-/-	-/n/-	yes	NA
XLOC_053211	NA	novel lincRNA	5.93845	0.0328505	0.133054	8.56084	0.00475317	0.0424655	6.78817	0.0146635	0.0762577	3.54387	0.20295	0.616214	0	1	1	0	0.0292198	0.185566	0.0895484	0.00521244	0	chr3:17948910-17952860	+	-/-/-	-/n/-	-/n/-	-/-/-	-/n/-	yes	NA
XLOC_053212	NA	novel lincRNA	5.47707	0.0275343	0.117774	7.9737	0.00299338	0.0314969	5.92801	0.999745	1	4.23266	0.0909139	0.39915	0	1	1	0	0.0209621	0.123259	0.0597847	0.00874507	0	chr3:17954370-17956451	+	-/-/-	-/n/-	-/n/-	-/-/-	-/n/-	yes	NA
XLOC_053213	NA	novel lincRNA	5.63548	0.0339539	0.136172	7.45972	0.00805046	0.0594234	5.80163	0.999798	1	5.11779	0.0563996	0.294998	0	1	1	0	0.0235029	0.0860165	0.0461581	0.0165988	0	chr3:17957662-17959202	+	-/-/-	-/n/-	-/n/-	-/-/-	-/n/-	no	NA
XLOC_053214	NA	novel lincRNA	5.0142	0.0310775	0.128204	7.45753	0.00399005	0.0380018	5.33878	0.999709	1	2.87573	0.216536	0.628048	-1.51332	0.59732	1	0.000846692	0.044465	0.246979	0.121024	0.00989835	0	chr3:17959253-17964026	+	-/-/-	-/n/-	-/n/-	-/-/-	-/n/-	no	NA
XLOC_053215	NA	novel lincRNA	5.25063	0.0430109	0.159782	7.64657	0.00607154	0.0496638	5.68394	0.999799	1	4.22602	0.106853	0.438405	0	1	1	0	0.017786	0.0980235	0.0481024	0.00867975	0	chr3:17964506-17966432	+	-/-/-	-/n/-	-/n/-	-/-/-	-/n/-	no	NA
XLOC_053216	NA	novel lincRNA	5.29888	0.0350277	0.13897	7.92241	0.0037441	0.0364977	5.81841	0.999761	1	4.50086	0.0762231	0.357599	0	1	1	0	0.0184212	0.118891	0.056767	0.0107049	0	chr3:17968170-17970540	+	-/-/-	-/n/-	-/n/-	-/-/-	-/n/-	no	NA
XLOC_053217	NA	novel lincRNA	4.85752	0.0477946	0.171922	7.18349	0.00619283	0.050378	5.30216	0.999704	1	2.1888	0.356888	0.800377	0	1	1	0	0.0133395	0.071102	0.0351106	0.00171663	0	chr3:17970612-17971851	+	-/-/-	-/n/-	-/n/-	-/-/-	-/n/-	no	NA
XLOC_053218	NA	novel lincRNA	5.34556	0.0374019	0.145226	8.39093	0.00304616	0.0318537	6.02915	0.999709	1	5.2759	0.0431415	0.247596	0	1	1	0	0.0190564	0.164825	0.0754583	0.0186469	0	chr3:17972140-17976088	+	-/-/-	-/n/-	-/n/-	-/+/-	-/n/-	yes	NA
XLOC_053219	NA	novel lincRNA	4.85752	0.0577426	0.195622	6.76757	0.0119353	0.0770094	5.13579	0.999759	1	3.94247	0.129021	0.489723	0	1	1	0	0.0133395	0.0526654	0.0277359	0.00709652	0	chr3:17977359-17978430	+	-/+/-	-/n/+	-/n/-	-/+/-	-/n/-	no	NA
XLOC_053220	NA	novel lincRNA	4.98134	0.0466946	0.169192	6.72897	0.0105669	0.0711901	5.18226	0.999758	1	2.1888	0.366677	0.813259	0	1	1	0	0.0146099	0.0513632	0.0278502	0.00171663	0	chr3:17978721-17979598	+	-/+/-	-/n/+	-/n/-	-/+/-	-/n/-	no	NA
XLOC_053221	NA	novel lincRNA	4.72186	0.067361	0.217033	7.23067	0.00943716	0.0660793	5.2532	0.999718	1	0	1	1	0	1	1	0	0.0120691	0.0734728	0.0354236	0	0	chr3:17981766-17982888	+	-/+/-	-/n/-	-/n/-	-/-/-	-/n/-	no	NA
XLOC_053222	NA	novel lincRNA	5.51834	0.0314484	0.12909	7.53578	0.00589647	0.0487289	5.77348	0.999798	1	3.55297	0.166839	0.56758	0	1	1	0	0.0215973	0.090792	0.0471154	0.00528053	0	chr3:17983406-17985011	+	-/+/-	-/n/-	-/n/-	-/-/-	-/n/-	no	NA
XLOC_053223	NA	novel lincRNA	4.57183	0.0764977	0.236855	6.71245	0.0143888	0.0871964	4.9709	0.999785	1	0	1	1	0	1	1	0	0.0107986	0.0507847	0.0257132	0	0	chr3:17985395-17985985	+	-/+/-	-/n/-	-/n/-	-/-/-	-/n/-	no	NA
XLOC_053224	NA	novel lincRNA	5.25063	0.0319186	0.130432	7.45682	0.00452788	0.0411522	5.60805	0.999805	1	3.94497	0.109217	0.443874	0	1	1	0	0.017786	0.0859234	0.0432623	0.00711876	0	chr3:17989353-17990856	+	-/+/-	-/n/-	-/n/-	-/-/-	-/n/-	no	NA
XLOC_053225	NA	novel lincRNA	4.92078	0.04465	0.164109	7.00331	0.00714101	0.0550683	5.26171	0.999715	1	4.10045	0.0984683	0.419279	0	1	1	0	0.0139747	0.0624492	0.031967	0.00797047	0	chr3:17991096-17992567	+	-/+/-	-/n/-	-/n/-	-/-/-	-/n/-	no	NA
XLOC_053226	NA	novel lincRNA	4.85752	0.0506729	0.178931	7.55328	0.00492573	0.0434968	5.45007	0.999815	1	4.08607	0.104789	0.434438	0	1	1	0	0.0133395	0.091814	0.0433954	0.00783707	0	chr3:17994315-17996479	+	-/-/-	-/n/-	-/n/-	-/-/-	-/n/-	no	NA
XLOC_053227	NA	novel lincRNA	4.98134	0.0407398	0.153992	6.8991	0.00714558	0.0550903	5.25031	0.999721	1	3.56925	0.147531	0.528373	3.7801	0.146669	0.483919	0	0.0146099	0.058006	0.0305073	0.00540213	0.00663405	chr3:17999476-18000570	+	-/-/-	-/n/-	-/n/-	-/-/-	-/n/-	yes	NA
XLOC_053228	NA	novel lincRNA	4.64883	0.0738164	0.231285	7.15225	0.0105856	0.0712629	5.18531	0.999734	1	0	1	1	0	1	1	0	0.0114339	0.0692814	0.0334295	0	0	chr3:18001906-18003086	+	-/-/-	-/n/-	-/n/-	-/-/-	-/n/-	no	NA
XLOC_053229	NA	novel lincRNA	4.92078	0.0453423	0.165883	6.81156	0.00837028	0.0610385	5.18501	0.999745	1	3.33429	0.180246	0.589967	1.99272	0.429675	0.881779	0	0.0139747	0.0544135	0.0287528	0.00453478	0.00142508	chr3:18005595-18006666	+	-/-/-	-/n/-	-/n/-	-/-/-	-/n/-	no	NA
XLOC_053230	NA	novel lincRNA	4.98134	0.0780687	0.239974	6.96374	0.0197331	0.107189	5.27617	0.999763	1	0	1	1	0	1	1	0	0.0146099	0.0605401	0.031521	0	0	chr3:18008534-18009958	+	-/-/-	-/n/-	-/n/-	-/-/-	-/n/-	yes	NA
XLOC_053231	NA	novel lincRNA	4.85752	0.0609733	0.202747	6.88665	0.0117242	0.0761514	5.18342	0.999757	1	2.1888	0.385551	0.839164	0	1	1	0	0.0133395	0.0572799	0.0295817	0.00171663	0	chr3:18010026-18011269	+	-/-/-	-/n/-	-/n/-	-/-/-	-/n/-	no	NA
XLOC_053232	NA	novel lincRNA	4.64883	0.06822	0.218942	6.66191	0.0138138	0.0848423	5.29286	0.0353626	0.146051	0	1	1	0	1	1	0	0.0114339	0.0491013	0.0257136	0	0	chr3:18012980-18013845	+	-/-/-	-/n/-	-/n/-	-/-/-	-/n/-	no	NA
XLOC_053233	NA	novel lincRNA	4.57183	0.0647398	0.211162	7.20443	0.00662022	0.0525781	5.16769	0.999719	1	2.19525	0.36235	0.807373	0	1	1	0	0.0107986	0.0717974	0.0341183	0.00174791	0	chr3:18018883-18020495	+	-/-/-	-/n/-	-/n/-	-/-/-	-/n/-	yes	NA
XLOC_053234	NA	novel lincRNA	4.31192	0.0754168	0.234654	6.44383	0.0116292	0.0758106	4.73349	0.999808	1	1.49185	0.495712	0.986257	0	1	1	0	0.008893	0.0418983	0.0212058	0.000919115	0	chr3:18028605-18029343	+	-/-/-	-/n/-	-/n/-	-/-/-	-/n/-	yes	NA
XLOC_053236	NA	novel lincRNA	4.64883	0.0462244	0.168021	6.821	0.0057307	0.0478834	5.05281	0.999744	1	3.05078	0.194487	0.610299	1.98814	0.404788	0.84829	0	0.0114339	0.0547639	0.0276225	0.00365422	0.00140087	chr3:18089073-18090205	+	-/+/-	-/n/-	-/n/-	-/-/-	-/n/-	yes	NA
XLOC_053237	NA	novel lincRNA	5.20069	0.0382805	0.147459	8.22059	0.0027361	0.02978	5.88858	0.999732	1	5.19097	0.0420132	0.243151	1.98814	0.438957	0.894933	0	0.0171508	0.146549	0.0671949	0.0174957	0.00140087	chr3:18098525-18102840	+	-/+/-	-/n/-	-/n/-	-/+/-	-/n/-	no	NA
XLOC_053238	NA	novel lincRNA	5.15072	0.00666294	0.0450285	7.86482	0.000509806	0.00987226	6.00792	0.00222728	0.0187627	4.44361	0.0158848	0.124787	2.23104	0.203503	0.579403	0.00832616	0.313529	2.06405	0.988796	0.192228	0.0410123	chr3:18118583-18157969	+	-/-/-	-/n/-	-/n/-	-/-/-	-/n/-	no	NA
XLOC_053239	NA	novel lincRNA	4.64883	0.0510478	0.179779	7.50279	0.00352337	0.0350529	5.72014	0.0155243	0.0795604	3.53958	0.142624	0.51728	4.21867	0.0951166	0.374909	0	0.0114339	0.0887832	0.0419424	0.00518117	0.00855046	chr3:18158055-18160155	+	-/+/-	-/n/-	-/n/-	-/+/-	-/n/-	no	NA
XLOC_053240	NA	novel lincRNA	6.45275	0.00769682	0.0496638	8.90237	0.000832075	0.0135586	6.78732	0.999734	1	6.0752	0.0123936	0.104459	0	1	1	0	0.0421955	0.23554	0.115314	0.0328135	0	chr3:18178451-18183423	+	+/+/-	-/n/-	-/n/-	-/-/-	-/n/-	no	NA
XLOC_053241	NA	novel lincRNA	4.72186	0.0440236	0.162396	7.83364	0.00223705	0.0261123	5.49439	0.999784	1	3.05078	0.196634	0.613605	0	1	1	0	0.0120691	0.112051	0.0508548	0.00365422	0	chr3:18183488-18186084	+	+/+/-	-/n/-	-/n/-	-/+/-	-/n/-	yes	NA
XLOC_053242	NA	novel lincRNA	5.96848	0.0267118	0.115318	8.71273	0.00324108	0.0331567	6.46933	0.999812	1	4.89019	0.0699453	0.339505	0	1	1	0	0.0298551	0.206461	0.0975118	0.0141382	0	chr3:18186157-18190404	+	+/+/-	-/n/-	-/n/-	-/+/-	-/n/-	no	NA
XLOC_053243	NA	novel lincRNA	8.31683	0.00241302	0.0223965	10.9163	0.000336781	0.00753052	8.91954	0.00126071	0.0122646	7.62673	0.00477998	0.0524832	4.9418	0.0642274	0.290388	0	0.156421	0.954078	0.460554	0.0971406	0.0146208	chr3:18190474-18210439	+	-/+/-	-/n/-	-/n/-	-/-/-	-/n/-	no	NA
XLOC_053244	NA	novel lincRNA	4.57183	0.0496818	0.176487	6.60194	0.00713223	0.055033	5.3213	0.0200334	0.0959113	2.1888	0.333827	0.770204	0	1	1	0	0.0107986	0.0470857	0.0249458	0.00171663	0	chr3:18210541-18211956	+	-/+/-	-/n/-	-/n/-	-/-/-	-/n/-	no	NA
XLOC_053245	NA	novel lincRNA	4.21343	0.0969112	0.278896	6.40053	0.0165831	0.0956124	4.66693	0.999822	1	0	1	1	0	1	1	0	0.00825778	0.0411508	0.0205892	0	0	chr3:18212009-18213221	+	-/-/-	-/n/-	-/n/-	-/-/-	-/n/-	no	NA
XLOC_053246	NA	novel lincRNA	5.63548	0.0257008	0.112422	9.04599	0.00138298	0.0190321	6.43613	0.999779	1	4.68911	0.0652549	0.324903	0	1	1	0	0.0235029	0.260313	0.115877	0.0121783	0	chr3:18213327-18219647	+	-/-/-	-/n/-	-/n/-	-/-/-	-/n/-	no	NA
XLOC_053247	NA	novel lincRNA	6.22179	0.0196561	0.0938921	9.38984	0.00160151	0.0209343	6.86683	0.999717	1	5.84928	0.0294247	0.190867	2.78567	0.317794	0.737848	0	0.0358063	0.330651	0.150164	0.027915	0.00280175	chr3:18219711-18227085	+	-/+/-	-/n/-	-/n/-	-/-/-	-/n/-	no	NA
XLOC_053248	NA	novel lincRNA	5.25179	0.0263941	0.114419	7.8983	0.00213179	0.025286	5.78522	0.999752	1	4.23266	0.0760494	0.357063	2.03189	0.403155	0.846621	0	0.0178045	0.11714	0.0557581	0.00874507	0.00165851	chr3:18238931-18241937	+	-/-/-	-/n/-	-/n/-	-/-/-	-/n/-	no	NA
XLOC_053249	NA	novel lincRNA	4.98268	0.0335846	0.135094	6.48203	0.00793404	0.0588895	5.47876	0.0169122	0.0847009	4.50694	0.0585377	0.30292	2.86017	0.255068	0.660351	0	0.0146284	0.0432778	0.0253376	0.010773	0.00331702	chr3:18241937-18243495	+	-/-/-	-/n/-	-/n/-	-/-/-	-/n/-	yes	NA
XLOC_053250	NA	novel lincRNA	4.72186	0.0584266	0.197196	7.18848	0.0070329	0.0544924	5.23632	0.999712	1	3.54868	0.160038	0.554025	0	1	1	0	0.0120691	0.0710737	0.034464	0.00524925	0	chr3:18243627-18245299	+	-/-/-	-/n/-	-/n/-	-/-/-	-/n/-	yes	NA
XLOC_053251	NA	novel lincRNA	7.40231	0.00393361	0.0314173	9.88381	0.000483206	0.0095249	8.14453	0.00166514	0.0151267	6.49883	0.0102812	0.0912942	2.78567	0.282599	0.689697	0	0.0824668	0.465849	0.228998	0.0441679	0.00280175	chr3:18245391-18255262	+	-/-/-	-/n/-	-/n/-	-/-/-	-/n/-	no	NA
XLOC_053252	NA	novel lincRNA	5.8444	0.0351116	0.139153	8.2669	0.00580695	0.0482752	6.62357	0.0165007	0.083225	5.06077	0.0699282	0.339483	0	1	1	0	0.0273142	0.151248	0.0748687	0.0159986	0	chr3:18255590-18259112	+	-/-/-	-/n/-	-/n/-	-/-/-	-/n/-	yes	NA
XLOC_053253	NA	novel lincRNA	4.4904	0.0592973	0.199123	7.60824	0.00321469	0.032988	5.28849	0.999641	1	4.49321	0.0643942	0.322423	3.67716	0.147836	0.486465	0	0.0101634	0.0955982	0.043321	0.0106201	0.00570031	chr3:18259190-18261014	+	-/-/-	-/n/-	-/n/-	-/-/-	-/n/-	no	NA
XLOC_053254	NA	novel lincRNA	4.92078	0.0398908	0.151658	6.43892	0.00993814	0.0684757	5.03596	0.99977	1	3.94083	0.104412	0.433558	0	1	1	0	0.0139747	0.041989	0.0237829	0.00708195	0	chr3:18261106-18262411	+	-/-/-	-/n/-	-/n/-	-/-/-	-/n/-	no	NA
XLOC_053255	NA	novel lincRNA	7.18445	0.00754881	0.0489865	9.736	0.00104394	0.0157621	7.48663	0.999781	1	6.10345	0.0212731	0.152936	0	1	1	0	0.0707431	0.420443	0.203549	0.0334388	0	chr3:18262478-18273244	+	-/-/-	-/n/-	-/n/-	-/-/-	-/n/-	no	NA
XLOC_053256	NA	novel lincRNA	5.55846	0.0226361	0.103151	8.55499	0.00139871	0.0191504	6.59583	0.00689712	0.0436948	4.50498	0.0671485	0.330601	2.79334	0.278412	0.68618	0	0.0222325	0.184847	0.0857671	0.0107507	0.00285015	chr3:18273810-18278896	+	-/-/-	-/n/-	-/n/-	-/-/-	-/n/-	yes	NA
XLOC_053257	NA	novel lincRNA	3.40907	0.117698	0.318198	6.07894	0.00891917	0.0635958	4.13611	0.99969	1	3.75226	0.0940917	0.407485	0	1	1	0	0.0044465	0.0326069	0.015266	0.00612044	0	chr3:18279408-18280334	+	-/-/-	-/n/-	+/n/-	-/-/-	+/n/-	no	NA
XLOC_053258	NA	novel lincRNA	4.31192	0.0660122	0.214013	7.64262	0.00259622	0.0288717	5.21301	0.999647	1	3.92731	0.100621	0.424749	2.79334	0.265271	0.669193	0	0.008893	0.0978649	0.0435924	0.00696588	0.00285015	chr3:18280399-18282988	+	-/-/-	-/n/-	+/n/-	-/-/-	+/n/-	no	NA
XLOC_053259	NA	novel lincRNA	5.85447	0.0218705	0.100854	7.88286	0.00402944	0.0382181	6.08038	0.999738	1	4.50086	0.0777497	0.361668	0	1	1	0	0.0275485	0.115635	0.0600284	0.0107049	0	chr3:18284982-18289200	+	-/+/-	-/n/-	-/n/-	-/-/-	-/n/-	no	NA
XLOC_053260	NA	novel lincRNA	5.55943	0.0266032	0.115019	7.90906	0.00338062	0.0340968	5.94334	0.99975	1	3.93099	0.119	0.466999	3.67716	0.164577	0.507838	0	0.022251	0.117964	0.0583113	0.00699716	0.00570031	chr3:18289261-18293698	+	-/-/-	-/n/-	-/n/-	-/-/-	-/n/-	no	NA
XLOC_053261	NA	novel lincRNA	4.64883	0.0535129	0.185794	7.1464	0.00536065	0.0459224	5.18298	0.999715	1	2.1888	0.35071	0.791892	2.79334	0.275557	0.682342	0	0.0114339	0.0692316	0.0334096	0.00171663	0.00285015	chr3:18293785-18296174	+	-/-/-	-/n/-	-/n/-	-/-/-	-/n/-	no	NA
XLOC_053262	NA	novel lincRNA	5.04333	0.0319556	0.13055	7.09006	0.00472957	0.0423061	5.35769	0.999687	1	3.33113	0.157515	0.549105	0	1	1	0	0.0153007	0.0663889	0.0342059	0.00451254	0	chr3:18298177-18299817	+	-/-/-	-/n/-	-/n/+	-/-/-	-/n/-	no	NA
XLOC_053263	NA	novel lincRNA	4.92078	0.0441849	0.162866	7.76513	0.00335066	0.0339045	5.56644	0.999791	1	3.56496	0.15013	0.533823	2.78567	0.282886	0.689697	0	0.0139747	0.106534	0.0496008	0.00537085	0.00280175	chr3:18299940-18302759	+	-/-/-	-/n/-	-/n/+	-/-/-	-/n/-	no	NA
XLOC_053264	NA	novel lincRNA	4.4904	0.0687374	0.220108	6.18814	0.0171638	0.0978463	4.72045	0.999662	1	0	1	1	0	1	1	0	0.0101634	0.0352839	0.0191953	0	0	chr3:18303160-18304302	+	-/-/-	-/n/-	-/n/-	-/-/-	-/n/-	no	NA
XLOC_053265	NA	novel lincRNA	4.10753	0.0619907	0.205024	6.60196	0.0048262	0.0429147	4.69455	0.99978	1	2.20881	0.304456	0.753865	0	1	1	0	0.00762257	0.0472206	0.0226995	0.00181599	0	chr3:18304359-18305545	+	-/-/-	-/n/-	-/n/-	-/-/-	-/n/-	no	NA
XLOC_053266	NA	novel lincRNA	4.85752	0.0534813	0.185738	7.4893	0.00570162	0.0477045	5.42448	0.999662	1	4.09229	0.108696	0.442768	0	1	1	0	0.0133395	0.0878348	0.0418037	0.00789612	0	chr3:18321702-18324263	+	-/-/-	-/n/-	-/n/-	-/-/-	-/n/-	no	NA
XLOC_053267	NA	novel lincRNA	5.14861	0.0270136	0.116193	7.28617	0.00320354	0.0329091	5.48878	0.999648	1	3.31235	0.157482	0.54908	2.78567	0.257675	0.664115	0	0.0167004	0.0759786	0.0387417	0.00438365	0.00280175	chr3:18324364-18327385	+	-/+/-	-/n/-	-/n/-	-/-/-	-/n/-	no	NA
XLOC_053268	NA	novel lincRNA	5.27879	0.0308394	0.127586	6.43661	0.0112783	0.0743643	5.21404	0.999764	1	1.47799	0.494702	0.984918	0	1	1	0	0.0182546	0.0415873	0.0257622	0.000858315	0	chr3:18327452-18329290	+	-/+/-	-/n/-	-/n/-	-/-/-	-/n/-	no	NA
XLOC_053269	NA	novel lincRNA	5.4464	0.0316165	0.129526	8.12402	0.00312087	0.0323571	5.97281	0.999728	1	4.98623	0.0519217	0.279744	4.7124	0.0772252	0.327453	0	0.020544	0.136798	0.0649913	0.0151862	0.0127528	chr3:18329369-18334465	+	-/-/-	-/n/-	-/n/-	-/-/-	-/n/-	no	NA
XLOC_053270	NA	novel lincRNA	3.86825	0.0869155	0.258807	6.68915	0.00585627	0.0485281	4.60978	0.999786	1	2.19525	0.319297	0.757719	0	1	1	0	0.00635214	0.0502528	0.0232772	0.00174791	0	chr3:18335508-18337304	+	-/-/-	-/n/-	-/n/-	-/-/-	+/n/-	no	NA
XLOC_053271	NA	novel lincRNA	0.108797	0.934049	1	3.19345	0.0268769	0.131432	0.966659	0.990902	1	-2.1695	0.210719	0.628048	-3.65119	0.118951	0.431721	0.00578738	0.00594334	0.0559513	0.0253522	0.000873954	0	chr3:18344373-18346175	+	-/+/-	-/n/-	-/n/-	-/+/-	-/n/-	no	NA
XLOC_053272	NA	novel lincRNA	3.21486	0.0971841	0.279402	6.59105	0.00192146	0.0236058	4.24385	0.999573	1	2.1888	0.249879	0.680283	0	1	1	0	0.00381128	0.0466784	0.020577	0.00171663	0	chr3:18382036-18383711	+	-/+/-	-/n/-	-/n/-	-/+/-	-/n/-	no	NA
XLOC_053279	NA	novel lincRNA	4.66079	0.0156502	0.0804827	4.79329	0.0152339	0.0903628	4.64232	0.0126452	0.0684175	2.1888	0.228355	0.645538	0	1	1	0	0.0118567	0.0137755	0.0121508	0.00171663	0	chr3:18975563-18977293	+	-/-/-	-/n/-	-/n/+	-/-/-	-/n/-	yes	NA
XLOC_053280	NA	novel lincRNA	0	1	1	5.34422	0.0447767	0.183976	2.58764	0.99977	1	3.57543	0.171128	0.574032	0	1	1	0	0	0.0191501	0.00872841	0.00544797	0	chr3:18986227-18987685	+	-/-/-	-/n/-	-/n/-	-/-/-	-/n/-	yes	NA
XLOC_053281	NA	novel lincRNA	0	1	1	3.73573	0.0736712	0.256283	1.79797	0.999738	1	2.68967	0.18466	0.595624	0	1	1	0	0	0.0058283	0.00268744	0.00273511	0	chr3:18999833-19003005	+	-/-/-	-/n/-	-/n/-	-/-/-	-/n/-	yes	NA
XLOC_053282	NA	novel lincRNA	4.21343	0.0671866	0.21671	6.66849	0.00627843	0.0508202	5.36152	0.0184121	0.0900836	2.67759	0.245292	0.673691	2.78567	0.255603	0.661203	0	0.00825778	0.0494123	0.0267427	0.00266702	0.00280175	chr3:19010655-19011488	+	+/+/-	-/n/-	-/n/-	-/-/-	-/n/-	no	NA
XLOC_053283	NA	novel lincRNA	5.29888	0.0318345	0.130149	7.93443	0.00299673	0.0315114	6.47972	0.0087689	0.0522107	4.08724	0.100986	0.425617	2.79334	0.284444	0.689697	0	0.0184212	0.120019	0.0618479	0.00784819	0.00285015	chr3:19011709-19014615	+	+/+/-	-/n/-	-/n/-	-/-/-	-/n/-	no	NA
XLOC_053285	NA	novel lincRNA	4.4904	0.0614287	0.203761	6.61623	0.00915188	0.0647178	5.5482	0.0195467	0.0941314	1.49185	0.489998	0.978794	0	1	1	0	0.0101634	0.0475111	0.0287157	0.000919115	0	chr3:19025054-19025839	+	-/+/-	-/n/-	-/n/-	-/-/-	-/n/-	no	NA
XLOC_053286	NA	novel lincRNA	4.79131	0.037963	0.146683	7.74303	0.00210743	0.0250954	6.14937	0.00793117	0.0484339	3.32542	0.153467	0.541249	2.79334	0.253094	0.65756	0	0.0127043	0.105127	0.0530324	0.00447398	0.00285015	chr3:19026205-19028407	+	-/+/-	-/n/-	-/n/-	-/-/-	-/n/-	no	NA
XLOC_053287	NA	novel lincRNA	4.85752	0.0576419	0.195377	7.69792	0.00514678	0.0447518	6.25218	0.0144119	0.0753136	3.05424	0.238327	0.662055	2.79334	0.305986	0.720049	0	0.0133395	0.101639	0.0558721	0.00367646	0.00285015	chr3:19029275-19031490	+	+/+/-	-/n/+	-/n/-	-/+/-	-/n/-	no	NA
XLOC_053288	NA	novel lincRNA	4.85752	0.0459303	0.167306	7.98956	0.00248544	0.0280583	6.36884	0.00901406	0.0532424	3.54816	0.150974	0.535731	2.78567	0.282716	0.689697	0	0.0133395	0.124683	0.0650897	0.00524372	0.00280175	chr3:19032174-19035095	+	+/+/-	-/n/+	-/n/-	-/+/-	-/n/-	no	NA
XLOC_053289	NA	novel lincRNA	4.4904	0.0537108	0.18624	7.09887	0.00435304	0.040182	5.70385	0.013601	0.0721281	3.02555	0.196991	0.614142	2.86017	0.252139	0.656375	0	0.0101634	0.0668472	0.0353818	0.00349581	0.00331702	chr3:19035667-19036787	+	+/-/-	-/n/-	-/n/+	-/-/-	-/n/-	no	NA
XLOC_053290	NA	novel lincRNA	3.99298	0.0987841	0.282542	7.05629	0.00667692	0.05278	5.50518	0.0224931	0.10432	2.2131	0.351301	0.792743	0	1	1	0	0.00698735	0.0648247	0.0351215	0.00183823	0	chr3:19039277-19040761	+	-/-/-	-/n/-	-/n/+	-/-/-	-/n/-	no	NA
XLOC_053291	NA	novel lincRNA	4.64883	0.0449808	0.164947	7.42582	0.00302036	0.03167	6.00551	0.00962469	0.0558406	2.20881	0.328554	0.763329	2.86017	0.249329	0.652502	0	0.0114339	0.0841426	0.0461402	0.00181599	0.00331702	chr3:19041931-19044038	+	-/-/-	-/n/-	-/n/-	-/-/-	-/n/-	no	NA
XLOC_053292	NA	novel lincRNA	4.21543	0.0571118	0.194289	6.84533	0.00414461	0.0389481	5.24045	0.0171148	0.0853558	1.48169	0.453827	0.93082	0	1	1	0	0.00827631	0.0557804	0.0271626	0.000873954	0	chr3:19049724-19050886	+	-/-/-	-/n/-	-/n/-	-/-/-	-/n/-	no	NA
XLOC_053293	NA	novel lincRNA	4.31192	0.0925706	0.270402	6.84562	0.0126823	0.0801702	5.51332	0.0305747	0.131018	0	1	1	0	1	1	0	0.008893	0.0559461	0.0303861	0	0	chr3:19053151-19054632	+	-/-/-	-/n/-	-/n/-	-/-/-	-/n/-	no	NA
XLOC_053294	NA	novel lincRNA	4.64883	0.0768075	0.237468	6.65472	0.0166816	0.0959556	5.61899	0.0307485	0.131541	0	1	1	0	1	1	0	0.0114339	0.048878	0.0291854	0	0	chr3:19056658-19058054	+	-/-/-	-/n/-	-/n/-	-/-/-	-/n/-	no	NA
XLOC_053295	NA	novel lincRNA	4.4904	0.0707387	0.224665	6.58761	0.0120816	0.0776547	5.33019	0.02926	0.126823	0	1	1	2.78567	0.29027	0.696735	0	0.0101634	0.0465514	0.0247706	0	0.00280175	chr3:19059986-19061140	+	-/-/-	-/n/-	-/n/-	-/-/-	-/n/-	no	NA
XLOC_053296	NA	novel lincRNA	4.10753	0.0847149	0.254269	6.91612	0.00675316	0.0531471	5.36693	0.0231624	0.106495	2.1888	0.345912	0.785706	0	1	1	0	0.00762257	0.0586594	0.0294118	0.00171663	0	chr3:19068496-19069946	+	-/-/-	-/n/-	-/n/-	-/-/-	-/n/-	no	NA
XLOC_053297	NA	novel lincRNA	5.34556	0.0305994	0.126869	7.62992	0.0039542	0.03778	6.2146	0.0113265	0.0630776	3.95644	0.112947	0.453023	2.78567	0.285664	0.68991	0	0.0190564	0.0969446	0.0497305	0.00721812	0.00280175	chr3:19122228-19126299	+	-/+/-	-/n/-	-/n/-	-/-/-	-/n/-	no	NA
XLOC_053298	NA	novel lincRNA	3.73131	0.115855	0.314737	5.75898	0.0214132	0.113096	4.75666	0.0424208	0.167177	0	1	1	0	1	1	0	0.00571693	0.0258371	0.0160422	0	0	chr3:19126626-19128009	+	-/-/-	-/n/-	-/n/-	-/-/-	-/n/-	no	NA
XLOC_053299	NA	novel lincRNA	5.2152	0.0424493	0.158286	6.4355	0.0164478	0.0950028	5.7503	0.0230175	0.106026	0	1	1	0	1	1	0	0.0173851	0.041753	0.0278866	0	0	chr3:19129431-19131642	+	-/+/-	-/n/-	-/n/-	-/-/-	-/n/-	no	NA
XLOC_053300	NA	novel lincRNA	3.57947	0.148844	0.37172	5.83545	0.0255871	0.127365	4.51852	0.0638682	0.226814	0	1	1	0	1	1	0	0.00508171	0.0272222	0.014142	0	0	chr3:19131726-19132657	+	+/+/-	-/n/-	-/n/-	-/-/-	-/n/-	no	NA
XLOC_053301	NA	novel lincRNA	2.38345	0.185703	0.426693	6.35663	0.00222134	0.0259824	4.25545	0.0270256	0.119345	0	1	1	1.98814	0.299247	0.71028	0	0.00190564	0.039726	0.0186238	0	0.00140087	chr3:19139906-19141915	+	-/+/-	-/n/-	-/n/-	-/-/-	-/n/-	no	NA
XLOC_053302	NA	novel lincRNA	2.98405	0.114135	0.311483	4.89488	0.0158785	0.092818	3.22332	1	1	3.41462	0.0797471	0.367623	1.09425	0.623897	1	0.00190193	0.017786	0.0699892	0.0368887	0.0248563	0.0047421	chr3:19144441-19147534	+	-/-/-	-/n/-	-/n/+	-/-/-	-/n/-	yes	NA
XLOC_053310	NA	novel lincRNA	0	1	1	0	1	1	0	1	1	0	1	1	0	1	1	0	0	0	0	0	0	chr3:19592252-19593953	+	-/-/-	-/n/-	-/n/-	-/-/-	-/n/-	no	NA
XLOC_053311	NA	novel lincRNA	0	1	1	0	1	1	0	1	1	0	1	1	0	1	1	0	0	0	0	0	0	chr3:19594250-19595890	+	-/-/-	-/n/-	-/n/-	-/-/-	-/n/-	no	NA
XLOC_053313	NA	novel lincRNA	0	1	1	0	1	1	0	1	1	0	1	1	0	1	1	0	0	0	0	0	0	chr3:19600885-19602275	+	-/-/-	-/n/-	-/n/-	-/-/-	-/n/-	no	NA
XLOC_053314	NA	novel lincRNA	0	1	1	0	1	1	0	1	1	0	1	1	0	1	1	0	0	0	0	0	0	chr3:19612112-19616011	+	-/-/-	-/n/-	-/n/+	-/-/-	-/n/-	no	NA
XLOC_053317	NA	novel lincRNA	0	1	1	0	1	1	0	1	1	0	1	1	0	1	1	0	0	0	0	0	0	chr3:19637237-19639629	+	-/-/-	-/n/-	-/n/-	-/-/-	-/n/-	yes	NA
XLOC_053318	NA	novel lincRNA	0	1	1	0	1	1	0	1	1	0	1	1	0	1	1	0	0	0	0	0	0	chr3:19645789-19646969	+	-/-/-	-/n/-	-/n/-	-/-/-	-/n/-	no	NA
XLOC_053319	NA	novel lincRNA	0	1	1	0	1	1	0	1	1	0	1	1	0	1	1	0	0	0	0	0	0	chr3:19917903-19919911	+	-/-/-	-/n/-	-/n/+	-/-/-	-/n/-	yes	NA
XLOC_053320	NA	novel lincRNA	0	1	1	0	1	1	0	0.999741	1	0	1	1	0	1	1	0	0	0	0	0	0	chr3:19981651-19982970	+	-/-/-	-/n/-	-/n/-	-/-/-	+/n/-	yes	NA
XLOC_053321	NA	novel lincRNA	0	1	1	0	1	1	0	1	1	0	1	1	0	1	1	0	0	0	0	0	0	chr3:19984000-19985031	+	-/-/+	-/n/-	-/n/-	-/-/-	-/n/-	no	NA
XLOC_053322	NA	novel lincRNA	-0.76827	0.306846	0.589568	-0.229265	0.769458	1	-0.503532	0.435346	0.943977	0.0193188	0.980214	1	0.839245	0.318669	0.739097	0.0691277	0.0404403	0.0586867	0.0493927	0.0700667	0.123971	chr3:20032272-20034928	+	-/-/-	-/n/-	-/n/-	+/-/-	-/n/-	no	NA
XLOC_053324	NA	novel lincRNA	0.91302	0.425413	0.739762	0.160549	0.893657	1	0.435186	0.673686	1	1.37392	0.251868	0.683308	0.790657	0.538701	1	0.0133484	0.0254141	0.0147148	0.0193052	0.0351741	0.0232197	chr3:20049789-20051659	+	-/-/-	-/n/-	-/n/-	-/-/-	-/n/-	no	NA
XLOC_053326	NA	novel lincRNA	0	1	1	1.45102	0.334091	0.652036	0.580409	0.9997	1	2.20881	0.185918	0.597516	2.78567	0.127184	0.447947	0	0	0.000705552	0.000282221	0.00181599	0.00280175	chr3:20064590-20065440	+	+/+/-	-/n/-	+/n/-	+/+/-	-/n/-	no	NA
XLOC_053329	NA	novel lincRNA	5.22875	0.0123271	0.0683023	2.72937	0.183674	0.463906	4.19597	0.0370014	0.150991	2.20881	0.267081	0.707816	2.79334	0.197759	0.569696	0	0.0175981	0.00290506	0.0113856	0.00181599	0.00285015	chr3:20735175-20736030	+	-/+/-	-/n/-	-/n/-	-/+/-	-/n/-	no	NA
XLOC_053330	NA	novel lincRNA	2.6417	0.102639	0.290063	-0.461185	0.802319	1	1.39197	0.373257	0.83857	-0.920229	0.627081	1	-3.12904	0.241169	0.640379	0.00392559	0.0259949	0.00249784	0.0164894	0.00181599	0	chr3:20736148-20737541	+	-/+/-	-/n/-	-/n/-	-/+/-	-/n/-	no	NA
XLOC_053331	NA	novel lincRNA	1.40531	0.3043	0.585963	-2.81325	0.115329	0.343784	-0.433891	0.684363	1	-5.01094	0.0249806	0.170581	-5.01094	0.056669	0.267847	0.0155806	0.0412124	0.00166523	0.0226967	0	0	chr3:20737845-20740052	+	-/+/-	-/n/-	-/n/-	-/+/-	-/n/-	no	NA
XLOC_053332	NA	novel lincRNA	2.63854	0.117441	0.317717	0.734369	0.666713	1	1.81494	0.237604	0.590826	-1.82682	0.366303	0.812922	-0.344912	0.863663	1	0.00756234	0.0489831	0.0124892	0.0326923	0.00174791	0.00570031	chr3:20740138-20744064	+	-/-/-	-/n/-	-/n/-	-/-/-	-/n/-	no	NA
XLOC_053333	NA	novel lincRNA	2.91423	0.0702253	0.223536	-0.737208	0.696076	1	1.33437	0.457512	0.980132	-2.22469	0.252928	0.684894	-2.22469	0.342911	0.775703	0.00169338	0.0165435	0.000832614	0.00931703	0	0	chr3:20755381-20756272	+	-/-/-	-/n/-	-/n/-	-/-/-	-/n/-	no	NA
XLOC_053334	NA	novel lincRNA	5.31513	0.0247992	0.10983	3.57533	0.132369	0.377936	4.63442	0.0414374	0.164135	0	1	1	2.79334	0.260641	0.66824	0	0.0186898	0.00530083	0.013602	0	0.00285015	chr3:20759146-20760902	+	-/-/-	-/n/-	-/n/-	-/-/-	-/n/-	no	NA
XLOC_053335	NA	novel lincRNA	1.97395	0.201543	0.452392	-0.0249005	0.987837	1	0.672559	0.979175	1	-3.04454	0.153973	0.542172	0.626815	0.729558	1	0.00338677	0.0151381	0.00333046	0.00890122	0	0.0056519	chr3:20766136-20767769	+	-/-/-	-/n/-	-/n/-	-/-/-	-/n/-	no	NA
XLOC_053336	NA	novel lincRNA	5.61444	0.0235514	0.106026	3.18103	0.202911	0.487641	4.69874	0.0499421	0.188745	0	1	1	2.86017	0.275294	0.68188	0	0.0232012	0.00445004	0.0169418	0	0.00331702	chr3:20777299-20779287	+	-/-/-	-/n/-	-/n/-	-/-/-	-/n/-	no	NA
XLOC_053337	NA	novel lincRNA	2.71131	0.131753	0.343029	0.891541	0.650149	1	1.88441	0.269412	0.65048	-2.22469	0.310852	0.757462	-2.22469	0.40108	0.844067	0.00169338	0.0141785	0.00394074	0.00937779	0	0	chr3:20785434-20786841	+	-/-/-	-/n/-	-/n/-	-/-/-	-/n/-	no	NA
XLOC_053339	NA	novel lincRNA	5.49374	0.0296683	0.124101	3.01964	0.227275	0.515006	4.34933	0.0725065	0.249141	0	1	1	0	1	1	0	0.0212678	0.00333046	0.0126783	0	0	chr3:20788656-20791027	+	-/-/-	-/n/-	-/n/-	-/-/-	-/n/-	no	NA
XLOC_053340	NA	novel lincRNA	2.67836	0.126252	0.333326	-0.449209	0.821791	1	1.33764	0.429423	0.934315	-3.11706	0.194946	0.610953	0.5601	0.78288	1	0.00384401	0.0264236	0.00249784	0.0156354	0	0.00570031	chr3:20795795-20798381	+	-/-/-	-/n/-	-/n/-	-/-/-	-/n/-	no	NA
XLOC_053341	NA	novel lincRNA	3.22545	0.0571741	0.194449	1.39705	0.435157	0.791819	2.39409	0.13355	0.387253	-0.0651644	0.973239	1	0.519366	0.799118	1	0.00194208	0.0213756	0.00611527	0.0142023	0.00181599	0.00285015	chr3:20813348-20816139	+	-/+/-	-/n/-	-/n/-	-/-/-	-/n/-	no	NA
XLOC_053342	NA	novel lincRNA	3.30932	0.0603244	0.201348	-2.2814	0.286596	0.604381	0.51396	0.69268	1	-2.2814	0.284029	0.732255	-2.2814	0.373391	0.816391	0.00198351	0.0228632	0	0.0114316	0	0	chr3:20834449-20836448	+	-/-/-	-/n/-	-/n/+	-/-/-	-/n/-	no	NA
XLOC_053343	NA	novel lincRNA	5.06832	0.0263803	0.114375	3.63078	0.113105	0.339576	3.98647	0.999774	1	0	1	1	0	1	1	0	0.0156661	0.00581013	0.0101571	0	0	chr3:20842095-20843904	+	-/-/-	-/n/-	-/n/-	-/-/-	-/n/-	no	NA
XLOC_053344	NA	novel lincRNA	1.95366	0.182945	0.422577	-0.93135	0.59178	1	0.291387	0.909561	1	-3.12904	0.127021	0.485968	-3.12904	0.201737	0.576167	0.00392559	0.0158819	0.00166523	0.00860702	0	0	chr3:20855424-20856668	+	-/-/-	-/n/-	-/n/-	-/-/-	-/n/-	no	NA
XLOC_053345	NA	novel lincRNA	5.97772	0.0100132	0.0593805	2.13575	0.32241	0.638438	3.84316	0.999689	1	0	1	1	4.21399	0.077888	0.329161	0	0.0301854	0.0014111	0.0156571	0	0.00850205	chr3:20919029-20921319	+	-/-/+	-/n/-	-/n/-	-/-/-	-/n/-	no	NA
XLOC_053346	NA	novel lincRNA	6.91696	0.00716865	0.0473158	8.66728	0.00159097	0.0208362	7.86445	0.00248752	0.0203959	9.01573	0.00118352	0.0194113	10.4935	0.00040418	0.008034	0	0.0592047	0.199827	0.142652	0.255311	0.711873	chr3:20963163-20967369	+	-/+/-	-/n/-	-/n/-	-/+/-	-/n/-	no	NA
XLOC_053347	NA	novel lincRNA	5.51358	0.0199686	0.0949323	7.07688	0.00437207	0.0402997	6.3487	0.00688661	0.0436541	5.92895	0.0142488	0.115267	8.48373	0.00127386	0.018015	0	0.0219767	0.0657584	0.0469069	0.0296561	0.176335	chr3:20969929-20971139	+	-/+/-	-/n/-	-/n/-	+/+/-	-/n/-	no	NA
XLOC_053348	NA	novel lincRNA	5.26898	0.0213598	0.0992507	6.48622	0.00629345	0.0508947	5.91515	0.00860894	0.0515021	5.74409	0.0140819	0.114283	8.58722	0.000841908	0.0133906	0	0.0184853	0.0432959	0.0322589	0.02603	0.189539	chr3:20971457-20972323	+	-/-/-	-/n/-	-/n/-	-/-/-	-/n/-	yes	NA
XLOC_053349	NA	novel lincRNA	4.52308	0.032288	0.131417	6.11658	0.00544659	0.0462958	5.37526	0.00962357	0.0558406	6.23136	0.00477344	0.0524293	8.49119	0.000431105	0.00842368	0	0.0108553	0.0333046	0.0237351	0.0366574	0.177229	chr3:20972449-20973111	+	-/-/-	-/n/-	-/n/-	-/-/-	-/n/-	yes	NA
XLOC_053350	NA	novel lincRNA	5.65148	0.0102802	0.0604165	6.51313	0.00419057	0.0392071	6.18111	0.00442439	0.0313749	6.15121	0.00637798	0.0647518	8.24196	0.000732349	0.0121498	0	0.0242713	0.0441286	0.03869	0.0346205	0.148938	chr3:20981330-20982655	+	-/-/-	-/n/-	-/n/-	-/-/-	-/n/-	yes	NA
XLOC_053351	NA	novel lincRNA	4.81557	0.0288596	0.121749	6.15128	0.00711088	0.0549449	5.58641	0.00989745	0.0570302	6.11532	0.00743744	0.0723687	7.90604	0.00121585	0.01742	0	0.0132707	0.0341372	0.0274126	0.0337611	0.11807	chr3:20985743-20987183	+	-/-/-	-/n/-	-/n/-	-/-/-	-/n/-	yes	NA
XLOC_053352	NA	novel lincRNA	0.931751	0.541678	0.894159	2.07115	0.195192	0.47895	1.57597	0.26851	0.648793	1.36315	0.391141	0.846789	3.83407	0.0297914	0.172667	0.00776831	0.0147726	0.0333046	0.026406	0.0205073	0.115872	chr3:20987649-20989126	+	-/-/-	-/n/-	-/n/-	-/-/-	-/n/-	yes	NA
XLOC_053353	NA	novel lincRNA	5.64917	0.0231713	0.104872	7.3111	0.00513353	0.0446729	6.57366	0.00789234	0.048255	4.23952	0.0905437	0.398051	6.82644	0.00942163	0.076045	0	0.0240685	0.0774331	0.0579644	0.00881315	0.0554879	chr3:21007665-21010471	+	-/-/-	-/n/-	-/n/-	-/-/-	-/n/-	yes	NA
XLOC_053354	NA	novel lincRNA	5.80724	0.0182781	0.0893463	7.99369	0.00241643	0.0275149	6.96966	0.0048527	0.033608	6.24227	0.0129997	0.107969	8.44276	0.00183217	0.0234025	0	0.0269529	0.124892	0.083732	0.0368595	0.171416	chr3:21014526-21019819	+	-/-/-	-/n/-	-/n/+	-/-/-	-/n/-	yes	NA
XLOC_053355	NA	novel lincRNA	6.58467	0.0108047	0.0624643	8.18962	0.00281075	0.0302876	7.47038	0.00406458	0.029513	7.10972	0.00726049	0.0710422	9.73294	0.000905565	0.0141229	0	0.0468953	0.14321	0.106372	0.0677703	0.419939	chr3:21019971-21025719	+	-/-/-	-/n/-	-/n/-	-/-/-	-/n/-	no	NA
XLOC_053356	NA	novel lincRNA	5.90842	0.0158886	0.0813275	7.84299	0.0026269	0.0290806	6.91258	0.00485949	0.0336395	6.95538	0.00616419	0.0631748	9.41688	0.000729567	0.0121228	0	0.0289396	0.112403	0.0740318	0.0607914	0.337197	chr3:21025978-21030750	+	-/-/-	-/n/-	-/n/-	-/-/-	-/n/-	no	NA
XLOC_053357	NA	novel lincRNA	3.95599	0.07956	0.243152	6.31325	0.00778828	0.0581499	5.25341	0.0185887	0.0907445	6.1145	0.00964109	0.0872533	8.48783	0.00101638	0.0153259	0	0.00709211	0.0383003	0.0277691	0.0337389	0.176802	chr3:21030905-21033212	+	-/-/-	-/n/-	-/n/-	-/+/-	-/n/-	yes	NA
XLOC_053358	NA	novel lincRNA	3.82306	0.0721192	0.227539	6.35321	0.00483417	0.0429697	5.08549	0.0157351	0.0803196	5.68163	0.010437	0.0922349	7.70746	0.00128197	0.0181111	0	0.00644763	0.039438	0.0229163	0.0248639	0.102716	chr3:21034423-21035820	+	-/-/-	-/n/-	-/n/+	-/-/-	-/n/-	yes	NA
XLOC_053359	NA	novel lincRNA	6.30018	0.00777203	0.0499481	7.78904	0.00182496	0.0228506	7.10027	0.0027306	0.0218817	6.78958	0.00508771	0.054854	9.11752	0.000587041	0.0104342	0	0.0384438	0.10824	0.0785432	0.0541691	0.273932	chr3:21035906-21041105	+	-/-/-	-/n/-	-/n/+	-/-/-	-/n/-	no	NA
XLOC_053360	NA	novel lincRNA	4.1203	0.0661702	0.214395	5.88863	0.011492	0.0752319	5.0721	0.0210019	0.0992737	4.37328	0.055688	0.292785	7.35754	0.00286221	0.0322058	0	0.00816946	0.0283089	0.0200378	0.00973158	0.0803336	chr3:21044078-21045726	+	-/-/-	-/n/-	-/n/+	-/-/-	-/n/-	no	NA
XLOC_053361	NA	novel lincRNA	1.31156	0.457471	0.783234	5.88863	0.00712854	0.0550295	3.40584	0.132935	0.385842	4.97025	0.0208536	0.151008	7.51933	0.00130894	0.0183493	0	0.000752366	0.0283089	0.012412	0.0149586	0.0899149	chr3:21045802-21047053	+	-/-/-	-/n/-	-/n/-	-/-/-	-/n/-	no	NA
XLOC_053362	NA	novel lincRNA	4.85526	0.0348868	0.138588	5.88863	0.0131585	0.0821927	5.48611	0.0150137	0.0776256	5.91193	0.0128952	0.107344	7.73124	0.00234669	0.0279343	0	0.0135369	0.0283089	0.0245021	0.0292458	0.104447	chr3:21050564-21052011	+	-/-/-	-/n/+	-/n/-	-/+/-	-/n/-	no	NA
XLOC_053363	NA	novel lincRNA	1.31612	0.442773	0.763532	4.19381	0.0200767	0.108327	2.6956	0.0992663	0.309314	3.1295	0.0748918	0.354151	5.0771	0.00796756	0.0671484	0.00194208	0.00515582	0.0427685	0.0225342	0.0204149	0.0800601	chr3:21055306-21057103	+	-/-/-	-/n/-	-/n/-	-/-/-	-/n/-	no	NA
XLOC_053364	NA	novel lincRNA	4.43755	0.0583216	0.196939	6.4588	0.00834861	0.0608989	5.50532	0.0169978	0.0849706	5.56254	0.0210089	0.151745	8.01158	0.00204654	0.0253986	0	0.00988294	0.0424633	0.0283369	0.0228057	0.12699	chr3:21059325-21061197	+	-/-/-	-/n/-	-/n/-	-/+/-	-/n/-	yes	NA
XLOC_053365	NA	novel lincRNA	6.27875	0.0155444	0.0800857	7.66273	0.00492035	0.0434744	6.99873	0.00681304	0.0432933	6.87422	0.00986228	0.0885221	9.37629	0.00135619	0.0188278	0	0.0375697	0.0990811	0.0705253	0.0574509	0.327786	chr3:21061257-21066685	+	-/-/-	-/n/-	-/n/-	-/-/-	-/n/-	yes	NA
XLOC_053366	NA	novel lincRNA	4.40799	0.0514188	0.180682	5.80382	0.0132262	0.082498	5.1582	0.0197531	0.0948783	5.82194	0.0130283	0.108113	8.44277	0.00104866	0.0156468	0	0.0098858	0.0266437	0.0195177	0.027442	0.171473	chr3:21128201-21129476	+	-/-/-	-/n/-	-/n/+	-/-/-	-/n/-	yes	NA
XLOC_053367	NA	novel lincRNA	4.69656	0.0234751	0.105799	5.81208	0.00823058	0.0603685	5.3735	0.00957607	0.0556727	5.49982	0.0112794	0.097545	8.49569	0.000777963	0.0126604	0.00194208	0.0613603	0.133218	0.114594	0.107616	0.862147	chr3:21130717-21138261	+	-/-/-	-/n/-	-/n/-	-/-/-	-/n/-	yes	NA
XLOC_053368	NA	novel lincRNA	3.33077	0.0664519	0.215028	3.70453	0.0474598	0.191355	3.55741	0.0413452	0.163919	4.06986	0.0312207	0.198781	6.02861	0.00387432	0.0400781	0.00169338	0.0224545	0.0291415	0.0268012	0.0383042	0.150234	chr3:21139021-21140791	+	-/-/+	-/n/-	-/n/-	-/-/-	-/n/-	no	NA
XLOC_053369	NA	novel lincRNA	4.65896	0.0366859	0.143372	5.88863	0.0105467	0.0711078	5.25343	0.0157263	0.0803044	5.51832	0.0159453	0.12516	8.21169	0.0010135	0.015293	0	0.0118192	0.0283089	0.019726	0.0221388	0.145887	chr3:21144453-21145999	+	-/-/-	-/n/-	-/n/-	-/-/-	-/n/-	no	NA
XLOC_053370	NA	novel lincRNA	3.25689	0.11454	0.312267	5.61748	0.00983732	0.0680313	4.50812	0.0278022	0.122074	4.37271	0.040761	0.238132	7.59511	0.00121291	0.0173908	0	0.00408264	0.0233132	0.0152839	0.00972498	0.0949472	chr3:21150460-21151416	+	-/-/-	-/n/-	-/n/-	-/-/-	-/n/-	no	NA
XLOC_053371	NA	novel lincRNA	3.25689	0.130841	0.341301	5.45986	0.015525	0.0915529	4.48933	0.0354014	0.146148	4.98247	0.0262696	0.176724	7.60864	0.00176538	0.0227534	0	0.00408264	0.0208154	0.0157092	0.0151326	0.0958085	chr3:21152653-21153622	+	-/-/-	-/n/-	-/n/-	-/-/-	-/n/-	no	NA
XLOC_053372	NA	novel lincRNA	3.6473	0.0933236	0.271936	5.66638	0.0124652	0.0792308	4.58005	0.0313171	0.133297	3.03385	0.167767	0.568506	6.72015	0.00464577	0.0457369	0	0.00558738	0.0241458	0.0138765	0.00354826	0.0515515	chr3:21165312-21166091	+	-/-/-	-/n/-	-/n/+	-/-/-	-/n/-	no	NA
XLOC_053373	NA	novel lincRNA	2.76496	0.190596	0.435037	5.45986	0.0147466	0.0885259	4.17055	0.0497579	0.188256	3.03473	0.163502	0.560998	7.51039	0.00181835	0.0232537	0	0.00279369	0.0208154	0.012928	0.00355486	0.0894165	chr3:21173453-21174533	+	+/+/-	-/n/-	-/n/-	-/+/-	-/n/-	no	NA
XLOC_053374	NA	novel lincRNA	3.87092	0.0454054	0.166024	4.87204	0.014597	0.087974	4.45277	0.0177676	0.0878058	4.70852	0.0177551	0.134854	8.10796	0.000264446	0.00598305	0	0.0068805	0.0141181	0.0115803	0.0124167	0.135798	chr3:21175454-21176424	+	+/+/-	-/n/-	-/n/-	-/+/-	-/n/-	yes	NA
XLOC_053375	NA	novel lincRNA	3.9054	0.054393	0.187889	3.53499	0.086449	0.284279	3.88777	0.0459223	0.177355	2.1888	0.265981	0.706237	7.26081	0.00138367	0.0191099	0	0.00666055	0.00499569	0.00710914	0.00171663	0.0751174	chr3:21194228-21194953	+	+/+/-	-/n/-	-/n/-	+/+/-	-/n/-	no	NA
XLOC_053376	NA	novel lincRNA	3.2733	0.0933351	0.271954	4.45346	0.0277261	0.134139	3.86798	0.041279	0.163767	4.8969	0.0163066	0.127146	7.70761	0.000614927	0.0107903	0	0.00419053	0.00999137	0.00716017	0.0142282	0.102724	chr3:21197068-21197875	+	+/+/-	-/n/-	-/n/-	+/+/-	-/n/-	yes	NA
XLOC_053377	NA	novel lincRNA	4.75938	0.0412806	0.15534	5.66638	0.0178088	0.100181	5.09619	0.0241629	0.109897	4.5961	0.0524081	0.281481	7.9631	0.0019745	0.0247795	0	0.0127874	0.0241458	0.0171204	0.0114169	0.122788	chr3:21198495-21199965	+	+/+/-	-/n/-	-/n/-	+/+/-	-/n/-	no	NA
XLOC_053378	NA	novel lincRNA	2.41595	0.13072	0.341049	2.66243	0.103817	0.320851	2.66509	0.0765467	0.258712	2.38768	0.146232	0.52526	6.6518	0.000400425	0.00799138	0.000991756	0.00718416	0.00832614	0.00905924	0.0070194	0.144534	chr3:21200365-21201799	+	+/+/-	-/n/-	-/n/-	+/+/-	-/n/-	yes	NA
XLOC_053379	NA	novel lincRNA	3.76944	0.0440846	0.162553	3.01964	0.108595	0.330409	3.61365	0.0439918	0.171714	3.55827	0.0618624	0.314341	7.46106	0.000498313	0.00932019	0	0.00601608	0.00333046	0.00612081	0.00532117	0.0866057	chr3:21203797-21204554	+	+/+/-	-/n/-	-/n/-	-/+/-	-/n/-	yes	NA
XLOC_053380	NA	novel lincRNA	1.9675	0.227943	0.490739	3.30079	0.0649542	0.236001	2.30406	0.999669	1	2.69159	0.125818	0.482958	6.87677	0.000594726	0.0105319	0	0.00139684	0.00416307	0.00236365	0.00274623	0.0575337	chr3:21253410-21254152	+	-/-/+	-/n/+	-/n/+	-/-/-	-/n/-	no	NA
XLOC_053381	NA	novel lincRNA	3.48015	0.0716194	0.226497	4.40647	0.0275375	0.133522	3.80634	0.041268	0.163741	2.1888	0.243577	0.670635	7.44612	0.000724738	0.0120615	0	0.0049429	0.0099732	0.00681685	0.00171663	0.085527	chr3:21258145-21259295	+	-/-/-	-/n/-	-/n/+	-/-/-	-/n/-	no	NA
XLOC_053382	NA	novel lincRNA	1.28509	0.433825	0.751256	4.06761	0.0455023	0.186009	2.57326	0.191443	0.50053	0	1	1	6.942	0.00194592	0.0245104	0	0.000644478	0.00749353	0.00367577	0	0.0600297	chr3:21278851-21279551	+	-/-/-	-/n/-	-/n/-	-/-/-	-/n/-	no	NA
XLOC_053383	NA	novel lincRNA	3.2733	0.0781921	0.240189	3.30079	0.0819874	0.274855	2.95697	0.999607	1	2.19525	0.226224	0.642098	7.28785	0.000629171	0.0109761	0	0.00419053	0.00416307	0.00376049	0.00174791	0.0766788	chr3:21301395-21302152	+	-/-/+	-/n/-	-/n/-	-/-/-	-/n/-	no	NA
XLOC_053384	NA	novel lincRNA	4.88846	0.0385205	0.148088	4.06761	0.0877166	0.287059	4.46588	0.0483093	0.184159	0	1	1	7.86095	0.0029252	0.0327422	0	0.0137498	0.00749353	0.0105846	0	0.114214	chr3:21302308-21303775	+	-/-/+	-/n/-	-/n/-	-/-/-	-/n/-	no	NA
XLOC_053385	NA	novel lincRNA	4.29156	0.0390389	0.149405	3.73573	0.0758454	0.261061	3.64007	0.999668	1	3.54868	0.0911803	0.399877	8.35902	0.000492362	0.00923961	0	0.00902554	0.0058283	0.00684409	0.00524925	0.161747	chr3:21311218-21313293	+	-/-/-	-/n/-	-/n/-	-/-/-	-/n/-	no	NA
XLOC_053386	NA	novel lincRNA	3.30612	0.0916254	0.268416	3.01964	0.128091	0.369589	2.86092	0.99975	1	4.22258	0.0367728	0.222501	7.79455	0.000568824	0.0102371	0	0.00440631	0.00333046	0.00353534	0.00864571	0.109173	chr3:21326260-21327786	+	-/-/-	-/n/-	-/n/+	-/-/-	-/n/-	no	NA
XLOC_053387	NA	novel lincRNA	1.28509	0.300683	0.581081	1.48748	0.26446	0.574513	1.23754	0.999576	1	0	1	1	7.39147	8.50347e-05	0.0027523	0	0.000644478	0.000832614	0.000655285	0	0.0824189	chr3:21352610-21353232	+	-/-/-	-/n/-	-/n/+	-/-/-	-/n/-	no	NA
XLOC_053388	NA	novel lincRNA	3.67579	0.0555025	0.19059	2.66785	0.159872	0.427668	2.90504	0.999685	1	0	1	1	8.38091	0.000299627	0.0065394	0	0.00580315	0.00249784	0.00390071	0	0.164387	chr3:21353440-21354711	+	-/-/-	-/n/-	-/n/+	-/-/-	-/n/-	no	NA
XLOC_053389	NA	novel lincRNA	2.72638	0.136061	0.350553	2.66785	0.153938	0.417498	2.92018	0.09841	0.307183	0	1	1	8.26696	0.000226757	0.00538716	0	0.00257791	0.00249784	0.00371256	0	0.151732	chr3:21354817-21356472	+	-/-/-	-/n/-	-/n/+	-/-/-	-/n/-	no	NA
XLOC_053390	NA	novel lincRNA	1.94402	0.214129	0.471101	0	1	1	0.972009	0.999728	1	0	1	1	6.00534	0.00247709	0.0290162	0	0.00128896	0	0.000644478	0	0.0312546	chr3:21454362-21457508	+	-/-/-	-/n/-	-/n/-	-/-/-	-/n/-	yes	NA
XLOC_053391	NA	novel lincRNA	0	1	1	0	1	1	0	0.999808	1	0	1	1	4.21399	0.0434514	0.224453	0	0	0	0	0	0.00850205	chr3:21474623-21475461	+	-/-/-	-/n/-	-/n/-	-/-/-	-/n/-	yes	NA
XLOC_053392	NA	novel lincRNA	0	1	1	0	1	1	0.303676	0.99967	1	0	1	1	7.06659	0.00182627	0.0233364	0	0	0	0.000356118	0	0.0656329	chr3:22032270-22032970	+	-/-/-	-/n/-	-/n/-	-/-/-	+/n/+	yes	NA
XLOC_053396	NA	novel lincRNA	0	1	1	0	1	1	0	1	1	0	1	1	0	1	1	0	0	0	0	0	0	chr3:22615812-22617142	+	-/-/-	-/n/-	-/n/-	-/-/-	-/n/-	no	NA
XLOC_053397	NA	novel lincRNA	0	1	1	0	1	1	0.394606	0.999745	1	0	1	1	0	1	1	0	0	0	0.000712236	0	0	chr3:22620652-22623859	+	-/+/-	-/n/-	+/n/-	-/+/-	-/n/-	no	NA
XLOC_053400	NA	novel lincRNA	-0.537248	0.544849	0.898159	0.351945	0.70313	1	0.107915	0.892564	1	0.537469	0.560304	1	0.641726	0.518565	1	0.0316724	0.0212065	0.0404217	0.0431533	0.0460149	0.0495867	chr3:23637423-23638402	+	-/+/-	-/n/-	-/n/+	-/-/-	-/n/-	yes	NA
XLOC_053401	NA	novel lincRNA	-0.356369	0.606022	0.975987	0.332659	0.64842	1	0.154239	0.802086	1	-0.252166	0.729718	1	-0.388839	0.625996	1	0.149803	0.116559	0.189156	0.19377	0.125767	0.114334	chr3:23638766-23644674	+	-/+/-	-/n/-	-/n/+	-/-/-	-/n/-	yes	NA
XLOC_053402	NA	novel lincRNA	0.213565	0.827388	1	-0.603221	0.567506	0.970604	0.0492616	0.95656	1	-0.243239	0.814923	1	-0.535266	0.642721	1	0.035498	0.0408661	0.0232279	0.0425444	0.0298749	0.0241053	chr3:23645039-23646534	+	+/-/-	-/n/-	-/n/-	-/+/-	+/n/-	yes	NA
XLOC_053403	NA	novel lincRNA	1.50552	0.296206	0.574599	1.4173	0.342884	0.663891	1.71779	0.20332	0.52439	0.605863	0.686288	1	1.35133	0.396171	0.837842	0.0103925	0.0298154	0.0282667	0.043308	0.0160354	0.0269554	chr3:23647138-23649662	+	-/-/-	-/n/-	-/n/-	-/+/-	-/n/-	yes	NA
XLOC_053404	NA	novel lincRNA	0.289009	0.791552	1	-0.429609	0.716166	1	0.27833	0.782064	1	-1.60668	0.214057	0.628048	0.213026	0.866561	1	0.0119001	0.0147972	0.00868336	0.0211994	0.00365422	0.0142263	chr3:23651557-23653148	+	+/+/-	-/n/-	-/n/-	-/-/-	-/n/-	yes	NA
XLOC_053405	NA	novel lincRNA	0.305821	0.763662	1	0.72568	0.497921	0.877813	0.743488	0.423733	0.924465	0.584882	0.583839	1	0.490373	0.671875	1	0.0163233	0.0201062	0.0276779	0.0346567	0.0249202	0.0231713	chr3:23653827-23656102	+	+/+/-	-/n/-	-/n/-	-/-/-	-/n/-	yes	NA
XLOC_053406	NA	novel lincRNA	2.81899	0.0133676	0.0721731	1.26384	0.248564	0.548629	2.07737	0.0424973	0.167383	0.550722	0.616913	1	3.154	0.0103004	0.0810637	0.00867547	0.0661856	0.0217511	0.0446422	0.0132666	0.083361	chr3:23968015-23969594	+	-/-/-	-/n/-	+/n/+	-/-/-	-/n/-	no	NA
XLOC_053407	NA	novel lincRNA	-0.792129	0.247143	0.510823	-0.354882	0.617749	1	-0.76777	0.19238	0.502397	0.412009	0.557392	1	1.13662	0.137353	0.467704	0.0368811	0.0209539	0.0287568	0.0226919	0.0492806	0.0818394	chr3:24023074-24024095	+	+/+/-	-/n/-	-/n/-	-/-/-	-/n/-	yes	NA
XLOC_053410	NA	novel lincRNA	1.66212	0.0152277	0.078936	1.80913	0.0114277	0.0749643	1.64693	0.0100635	0.0578007	2.31757	0.00204844	0.0286457	2.21215	0.00418289	0.0423878	0.0448606	0.142825	0.158585	0.143393	0.225645	0.209811	chr3:24033609-24038235	+	+/+/-	+/n/-	+/n/-	+/+/-	+/n/-	yes	NA
XLOC_053414	NA	novel lincRNA	0	1	1	0	1	1	0	0.999807	1	0	1	1	2.86017	0.16409	0.506978	0	0	0	0	0	0.00331702	chr3:24449066-24449898	+	-/-/-	-/n/-	-/n/-	-/-/-	-/n/-	no	NA
XLOC_053415	NA	novel lincRNA	0	1	1	0	1	1	0	1	1	0	1	1	0	1	1	0	0	0	0	0	0	chr3:24469167-24469802	+	-/-/-	-/n/-	-/n/-	-/-/-	-/n/-	no	NA
XLOC_053416	NA	novel lincRNA	0	1	1	0	1	1	0	1	1	0	1	1	0	1	1	0	0	0	0	0	0	chr3:24488937-24489708	+	-/-/-	-/n/-	-/n/-	-/-/-	-/n/-	no	NA
XLOC_053417	NA	novel lincRNA	0	1	1	2.33551	0.231841	0.522329	0.934204	0.999668	1	0	1	1	5.27227	0.0157192	0.10939	0	0	0.00247967	0.000991869	0	0.0183566	chr3:24513988-24515667	+	-/-/-	-/n/-	-/n/-	-/-/-	+/n/-	no	NA
XLOC_053418	NA	novel lincRNA	0	1	1	0	1	1	0	0.999778	1	0	1	1	2.78567	0.162806	0.506978	0	0	0	0	0	0.00280175	chr3:24516198-24516719	+	-/-/-	-/n/-	-/n/-	-/-/-	+/n/-	no	NA
XLOC_053419	NA	novel lincRNA	0	1	1	0	1	1	0	1	1	0	1	1	0	1	1	0	0	0	0	0	0	chr3:24517392-24519922	+	-/-/-	-/n/-	-/n/-	-/-/-	+/n/-	no	NA
XLOC_053420	NA	novel lincRNA	0	1	1	0	1	1	0.394606	0.999745	1	0	1	1	0	1	1	0	0	0	0.000712236	0	0	chr3:24524257-24528092	+	-/+/-	-/n/-	-/n/-	-/-/-	+/n/-	no	NA
XLOC_053421	NA	novel lincRNA	0	1	1	0	1	1	0	0.999648	1	0	1	1	0	1	1	0	0	0	0	0	0	chr3:24528476-24529787	+	-/-/-	-/n/-	-/n/-	-/-/-	-/n/-	no	NA
XLOC_053422	NA	novel lincRNA	0	1	1	2.19769	0.212509	0.496263	0.879076	0.999761	1	0	1	1	0	1	1	0	0	0.00166523	0.000666091	0	0	chr3:24530710-24532665	+	-/-/-	-/n/-	-/n/-	-/-/-	-/n/-	no	NA
XLOC_053424	NA	novel lincRNA	0	1	1	7.28014	0.0159694	0.0931628	2.91206	0.999753	1	0	1	1	5.45544	0.0654097	0.293122	0	0	0.0757679	0.0303072	0	0.0213033	chr3:24651412-24655748	+	-/-/-	-/n/-	-/n/-	-/-/-	-/n/-	no	NA
XLOC_053425	NA	novel lincRNA	0	1	1	5.80382	0.0286414	0.137085	2.32153	0.999742	1	0	1	1	3.67136	0.170898	0.519718	0	0	0.0266437	0.0106575	0	0.0056519	chr3:24657276-24659489	+	-/-/-	-/n/-	-/n/-	-/-/-	-/n/-	no	NA
XLOC_053426	NA	novel lincRNA	0	1	1	5.2827	0.038618	0.166958	2.11308	0.999795	1	0	1	1	2.79334	0.279983	0.688086	0	0	0.0183175	0.00732701	0	0.00285015	chr3:24659701-24661530	+	-/-/-	-/n/-	-/n/-	-/-/-	-/n/-	yes	NA
XLOC_053427	NA	novel lincRNA	0	1	1	6.43085	0.0180842	0.101204	2.57234	0.99982	1	0	1	1	5.24286	0.0555274	0.264099	0	0	0.0416307	0.0166523	0	0.0183563	chr3:24662059-24665108	+	-/-/-	-/n/-	-/n/-	-/-/-	-/n/-	yes	NA
XLOC_053438	NA	novel lincRNA	1.31156	0.318881	0.605651	0	1	1	0.655781	0.999511	1	0	1	1	7.15578	0.000325992	0.00694539	0	0.000752366	0	0.000376183	0	0.0699805	chr3:25722358-25723102	+	+/+/-	-/n/-	+/n/-	+/+/-	-/n/-	no	NA
XLOC_053439	NA	novel lincRNA	3.5901	0.0594163	0.199389	2.25793	0.227989	0.516113	2.69822	0.999732	1	0	1	1	8.08363	0.000325656	0.00694132	0	0.00515582	0.00197037	0.00336606	0	0.133479	chr3:25723977-25725976	+	-/+/-	-/n/-	+/n/-	-/+/-	-/n/-	no	NA
XLOC_053447	NA	novel lincRNA	0	1	1	0	1	1	0	1	1	0	1	1	0	1	1	0	0	0	0	0	0	chr3:26758575-26760328	+	-/-/-	-/n/-	-/n/-	-/-/-	-/n/-	no	NA
XLOC_053448	NA	novel lincRNA	0	1	1	0	1	1	0	1	1	0	1	1	0	1	1	0	0	0	0	0	0	chr3:26765663-26767684	+	-/-/-	-/n/-	-/n/-	-/-/-	-/n/-	no	NA
XLOC_053449	NA	novel lincRNA	0	1	1	0	1	1	0	1	1	0	1	1	0	1	1	0	0	0	0	0	0	chr3:26774572-26776026	+	-/-/-	-/n/-	-/n/-	-/-/-	-/n/-	yes	NA
XLOC_053450	NA	novel lincRNA	0	1	1	0	1	1	0	1	1	0	1	1	0	1	1	0	0	0	0	0	0	chr3:26777482-26778991	+	-/+/-	-/n/-	-/n/-	-/-/-	-/n/-	yes	NA
XLOC_053451	NA	novel lincRNA	0	1	1	0	1	1	0	1	1	0	1	1	0	1	1	0	0	0	0	0	0	chr3:26792246-26795267	+	-/-/+	-/n/-	-/n/-	-/-/-	-/n/-	yes	NA
XLOC_053452	NA	novel lincRNA	0	1	1	0	1	1	0	1	1	0	1	1	0	1	1	0	0	0	0	0	0	chr3:26795898-26798057	+	-/-/+	-/n/-	-/n/-	-/-/-	-/n/-	yes	NA
XLOC_053454	NA	novel lincRNA	0	1	1	0	1	1	0	1	1	0	1	1	0	1	1	0	0	0	0	0	0	chr3:26816257-26820944	+	-/-/-	-/n/-	-/n/+	-/-/-	-/n/-	yes	NA
XLOC_053455	NA	novel lincRNA	1.30968	0.338377	0.623733	0	1	1	0.654838	0.999684	1	0	1	1	0	1	1	0	0.000743788	0	0.000371894	0	0	chr3:26830397-26832519	+	-/-/-	-/n/-	-/n/-	-/-/-	-/n/-	no	NA
XLOC_053456	NA	novel lincRNA	0	1	1	0	1	1	0	1	1	0	1	1	0	1	1	0	0	0	0	0	0	chr3:26832664-26835838	+	-/-/-	-/n/-	-/n/-	-/-/-	-/n/-	no	NA
XLOC_053457	NA	novel lincRNA	0	1	1	0	1	1	0	1	1	0	1	1	0	1	1	0	0	0	0	0	0	chr3:26837648-26839041	+	-/-/-	-/n/-	-/n/-	-/-/-	-/n/-	yes	NA
XLOC_053458	NA	novel lincRNA	0	1	1	0	1	1	0	1	1	0	1	1	0	1	1	0	0	0	0	0	0	chr3:26839202-26840867	+	-/-/-	-/n/-	-/n/-	-/-/-	-/n/-	yes	NA
XLOC_053459	NA	novel lincRNA	0	1	1	0	1	1	0	1	1	0	1	1	0	1	1	0	0	0	0	0	0	chr3:26841018-26843446	+	-/-/-	-/n/-	-/n/-	-/-/-	-/n/-	yes	NA
XLOC_053461	NA	novel lincRNA	0	1	1	0	1	1	-1.60171e-16	0.999759	1	3.56016	0.0632202	0.318532	2.03189	0.283436	0.689697	0	0	0	0	0.00533405	0.00165851	chr3:26849984-26855002	+	-/+/-	-/n/-	-/n/-	-/+/-	-/n/-	no	NA
XLOC_053462	NA	novel lincRNA	0	1	1	0	1	1	0	1	1	0	1	1	0	1	1	0	0	0	0	0	0	chr3:26855244-26857347	+	-/-/-	-/n/-	-/n/-	-/-/-	-/n/-	no	NA
XLOC_053463	NA	novel lincRNA	0	1	1	0	1	1	0	1	1	0	1	1	0	1	1	0	0	0	0	0	0	chr3:26861189-26863912	+	-/-/+	-/n/-	-/n/-	-/-/-	-/n/-	yes	NA
XLOC_053464	NA	novel lincRNA	0	1	1	0	1	1	0	1	1	0	1	1	0	1	1	0	0	0	0	0	0	chr3:26864087-26867073	+	-/-/+	-/n/-	-/n/+	-/-/-	-/n/-	yes	NA
XLOC_053466	NA	novel lincRNA	0	1	1	0	1	1	0	1	1	0	1	1	0	1	1	0	0	0	0	0	0	chr3:26869326-26871172	+	-/-/-	-/n/-	-/n/+	-/-/-	-/n/-	no	NA
XLOC_053467	NA	novel lincRNA	0	1	1	0	1	1	0	1	1	0	1	1	0	1	1	0	0	0	0	0	0	chr3:26871477-26874219	+	-/-/-	-/n/-	-/n/+	-/-/-	-/n/-	no	NA
XLOC_053468	NA	novel lincRNA	0	1	1	0	1	1	0	1	1	0	1	1	0	1	1	0	0	0	0	0	0	chr3:26874992-26875952	+	-/-/-	-/n/-	-/n/-	-/-/-	-/n/-	no	NA
XLOC_053469	NA	novel lincRNA	0	1	1	0	1	1	0	1	1	0	1	1	0	1	1	0	0	0	0	0	0	chr3:26876097-26877896	+	-/-/-	-/n/-	-/n/-	-/-/-	-/n/-	no	NA
XLOC_053470	NA	novel lincRNA	0	1	1	0	1	1	0	1	1	0	1	1	0	1	1	0	0	0	0	0	0	chr3:26885890-26889594	+	-/-/-	-/n/-	-/n/-	-/-/-	-/n/-	no	NA
XLOC_053471	NA	novel lincRNA	0	1	1	0	1	1	0	1	1	0	1	1	0	1	1	0	0	0	0	0	0	chr3:26890555-26892823	+	-/-/-	-/n/-	-/n/-	-/-/-	-/n/-	no	NA
XLOC_053472	NA	novel lincRNA	0	1	1	0	1	1	0	1	1	0	1	1	0	1	1	0	0	0	0	0	0	chr3:26893182-26895730	+	-/-/-	-/n/-	-/n/-	-/-/-	-/n/-	yes	NA
XLOC_053473	NA	novel lincRNA	0	1	1	0	1	1	0	1	1	0	1	1	0	1	1	0	0	0	0	0	0	chr3:26896668-26901873	+	-/-/-	-/n/-	-/n/-	-/-/-	-/n/-	no	NA
XLOC_053474	NA	novel lincRNA	0	1	1	0	1	1	0	1	1	0	1	1	0	1	1	0	0	0	0	0	0	chr3:26901956-26904381	+	-/-/-	-/n/-	-/n/-	-/-/-	-/n/-	no	NA
XLOC_053475	NA	novel lincRNA	0	1	1	0	1	1	0	1	1	0	1	1	0	1	1	0	0	0	0	0	0	chr3:26904541-26911192	+	-/-/-	-/n/-	-/n/-	-/-/-	-/n/-	no	NA
XLOC_053476	NA	novel lincRNA	0	1	1	0	1	1	0	0.999778	1	0	1	1	2.78567	0.162806	0.506978	0	0	0	0	0	0.00280175	chr3:26911329-26913410	+	-/-/-	-/n/-	-/n/-	-/-/-	-/n/-	no	NA
XLOC_053477	NA	novel lincRNA	0	1	1	0	1	1	0	1	1	0	1	1	0	1	1	0	0	0	0	0	0	chr3:26913511-26914771	+	-/-/-	-/n/-	-/n/-	-/-/-	-/n/-	yes	NA
XLOC_053478	NA	novel lincRNA	0	1	1	0	1	1	0	1	1	0	1	1	0	1	1	0	0	0	0	0	0	chr3:26914832-26917351	+	-/-/-	-/n/-	-/n/+	-/-/-	-/n/-	yes	NA
XLOC_053479	NA	novel lincRNA	0	1	1	0	1	1	0	1	1	0	1	1	0	1	1	0	0	0	0	0	0	chr3:26918175-26919480	+	-/-/+	-/n/-	-/n/+	-/-/-	-/n/-	yes	NA
XLOC_053480	NA	novel lincRNA	1.94402	0.230945	0.492064	0	1	1	0.972009	0.999737	1	0	1	1	0	1	1	0	0.00128896	0	0.000644478	0	0	chr3:26921257-26922495	+	-/-/-	-/n/-	-/n/-	-/-/-	-/n/-	yes	NA
XLOC_053482	NA	novel lincRNA	0	1	1	0	1	1	0	0.999775	1	0	1	1	2.79334	0.162917	0.506978	0	0	0	0	0	0.00285015	chr3:26929537-26935051	+	-/-/-	-/n/-	-/n/-	-/-/-	-/n/-	yes	NA
XLOC_053483	NA	novel lincRNA	0	1	1	0	1	1	0	1	1	0	1	1	0	1	1	0	0	0	0	0	0	chr3:26935111-26936257	+	-/-/-	-/n/-	-/n/-	-/-/-	-/n/-	yes	NA
XLOC_053484	NA	novel lincRNA	1.99114	0.233433	0.493156	0	1	1	0.995568	0.999552	1	0	1	1	0	1	1	0	0.00150473	0	0.000752366	0	0	chr3:26936357-26938607	+	-/-/-	-/n/-	-/n/-	-/-/-	-/n/-	yes	NA
XLOC_053485	NA	novel lincRNA	0	1	1	0	1	1	0	0.999698	1	0	1	1	1.98814	0.264537	0.669193	0	0	0	0	0	0.00140087	chr3:26938784-26941250	+	-/-/-	-/n/-	-/n/-	-/-/-	-/n/-	yes	NA
XLOC_053486	NA	novel lincRNA	0	1	1	0	1	1	0	0.999807	1	0	1	1	2.86017	0.16409	0.506978	0	0	0	0	0	0.00331702	chr3:26946330-26954211	+	-/+/-	-/n/-	-/n/-	-/-/-	-/n/-	yes	NA
XLOC_053487	NA	novel lincRNA	0	1	1	0	1	1	0	1	1	0	1	1	0	1	1	0	0	0	0	0	0	chr3:26954285-26959067	+	-/-/-	-/n/-	-/n/-	-/-/-	-/n/-	yes	NA
XLOC_053488	NA	novel lincRNA	0	1	1	0	1	1	0	1	1	0	1	1	0	1	1	0	0	0	0	0	0	chr3:26961637-26970081	+	-/-/-	-/n/-	-/n/-	-/-/-	-/n/-	no	NA
XLOC_053489	NA	novel lincRNA	1.94402	0.230945	0.492064	0	1	1	0.972009	0.999737	1	0	1	1	0	1	1	0	0.00128896	0	0.000644478	0	0	chr3:26970203-26971864	+	-/-/-	-/n/-	-/n/-	-/-/-	-/n/-	yes	NA
XLOC_053490	NA	novel lincRNA	0	1	1	0	1	1	0	1	1	0	1	1	0	1	1	0	0	0	0	0	0	chr3:26971977-26974462	+	-/-/-	-/n/-	-/n/-	-/-/-	-/n/-	yes	NA
XLOC_053491	NA	novel lincRNA	0	1	1	0	1	1	0	1	1	0	1	1	0	1	1	0	0	0	0	0	0	chr3:26974802-26977092	+	-/-/-	-/n/-	-/n/-	-/-/-	-/n/-	no	NA
XLOC_053492	NA	novel lincRNA	-1.51332	0.272066	0.543958	-1.51332	0.307283	0.626894	-1.51332	0.177685	0.476666	-1.51332	0.30492	0.753865	-1.51332	0.393269	0.836196	0.000846692	0	0	0	0	0	chr3:26977215-26979438	+	-/-/-	-/n/-	-/n/-	-/-/-	-/n/-	yes	NA
XLOC_053493	NA	novel lincRNA	0	1	1	0	1	1	0	1	1	0	1	1	0	1	1	0	0	0	0	0	0	chr3:26979755-26980725	+	-/-/-	-/n/-	-/n/-	-/-/-	-/n/-	yes	NA
XLOC_053494	NA	novel lincRNA	0	1	1	0	1	1	0	1	1	0	1	1	0	1	1	0	0	0	0	0	0	chr3:26980900-26983315	+	-/-/-	-/n/-	-/n/-	-/-/-	-/n/-	yes	NA
XLOC_053495	NA	novel lincRNA	1.94402	0.230945	0.492064	0	1	1	0.972009	0.999737	1	0	1	1	0	1	1	0	0.00128896	0	0.000644478	0	0	chr3:26983959-26994983	+	-/-/-	-/n/-	-/n/+	-/-/-	-/n/-	no	NA
XLOC_053496	NA	novel lincRNA	0	1	1	0	1	1	0	1	1	0	1	1	0	1	1	0	0	0	0	0	0	chr3:26995152-26997056	+	-/-/-	-/n/-	-/n/-	-/-/-	-/n/-	no	NA
XLOC_053497	NA	novel lincRNA	0	1	1	0	1	1	0	1	1	0	1	1	0	1	1	0	0	0	0	0	0	chr3:26997165-27000390	+	-/-/-	-/n/-	-/n/-	-/-/-	-/n/-	no	NA
XLOC_053498	NA	novel lincRNA	0	1	1	0	1	1	0	1	1	0	1	1	0	1	1	0	0	0	0	0	0	chr3:27000679-27003028	+	-/-/-	-/n/-	-/n/-	-/-/-	-/n/-	yes	NA
XLOC_053499	NA	novel lincRNA	0	1	1	0	1	1	0	0.999626	1	0	1	1	0	1	1	0	0	0	0	0	0	chr3:27003352-27005140	+	-/-/-	-/n/-	-/n/-	-/+/-	-/n/-	yes	NA
XLOC_053500	NA	novel lincRNA	0	1	1	0	1	1	0	0.999813	1	0	1	1	2.86017	0.138498	0.469638	0	0	0	0	0	0.00331702	chr3:27005457-27019551	+	-/-/-	-/n/-	-/n/-	-/+/-	-/n/-	no	NA
XLOC_053501	NA	novel lincRNA	0	1	1	0	1	1	0	1	1	0	1	1	0	1	1	0	0	0	0	0	0	chr3:27019660-27022788	+	-/-/-	-/n/-	-/n/-	-/-/-	-/n/-	no	NA
XLOC_053503	NA	novel lincRNA	1.99114	0.233433	0.493156	0	1	1	0.995568	0.999552	1	0	1	1	0	1	1	0	0.00150473	0	0.000752366	0	0	chr3:27040906-27043989	+	-/-/-	-/n/-	-/n/+	-/-/-	-/n/-	no	NA
XLOC_053504	NA	novel lincRNA	0	1	1	0	1	1	0	1	1	0	1	1	0	1	1	0	0	0	0	0	0	chr3:27064139-27064861	+	-/-/-	-/n/-	-/n/-	-/-/-	-/n/-	yes	NA
XLOC_053505	NA	novel lincRNA	0	1	1	0	1	1	0	1	1	0	1	1	0	1	1	0	0	0	0	0	0	chr3:27079899-27080618	+	-/-/-	-/n/-	-/n/-	-/-/-	-/n/-	no	NA
XLOC_053506	NA	novel lincRNA	0	1	1	0	1	1	0	1	1	0	1	1	0	1	1	0	0	0	0	0	0	chr3:27113571-27114832	+	-/-/-	-/n/-	-/n/-	-/-/-	-/n/-	yes	NA
XLOC_053507	NA	novel lincRNA	0	1	1	0	1	1	0.58741	0.999696	1	0	1	1	0	1	1	0	0	0	0.00284894	0	0	chr3:27119006-27121222	+	+/+/-	-/n/-	-/n/-	-/+/-	+/n/-	yes	NA
XLOC_053508	NA	novel lincRNA	0	1	1	0	1	1	0	1	1	0	1	1	0	1	1	0	0	0	0	0	0	chr3:27129056-27129779	+	+/+/-	-/n/-	-/n/-	-/+/-	-/n/-	yes	NA
XLOC_053510	NA	novel lincRNA	-3.04454	0.102955	0.29066	-3.04454	0.129101	0.371474	-3.04454	0.0471991	0.181234	-3.04454	0.127061	0.485975	-3.04454	0.198612	0.571314	0.00338677	0	0	0	0	0	chr3:27544655-27545044	+	-/-/-	-/n/-	-/n/-	-/-/-	+/n/-	yes	NA
XLOC_053511	NA	novel lincRNA	5.62289	0.00410638	0.0323778	3.25768	0.085182	0.281697	4.98054	0.0082404	0.0498226	1.47799	0.375097	0.82464	4.64207	0.0211113	0.135322	0	0.0239434	0.00390895	0.0334779	0.000858315	0.0118191	chr3:27577369-27579266	+	+/+/-	+/n/-	+/n/+	+/+/-	+/n/-	yes	NA
XLOC_053512	NA	novel lincRNA	2.60207	0.0557748	0.191164	3.82044	0.00880647	0.0630962	3.40831	0.011348	0.0631826	-0.884948	0.571654	1	3.69445	0.0135224	0.0982308	0.00363546	0.0254835	0.0584049	0.0592514	0.00176631	0.053596	chr3:27681953-27687761	+	-/-/-	-/n/-	+/n/-	-/-/-	-/n/-	yes	NA
XLOC_053513	NA	novel lincRNA	-2.0141	0.118964	0.320424	-4.77906	0.0115292	0.075409	-3.39658	0.00661262	0.0423696	0.984799	0.39772	0.855733	-4.77906	0.0296145	0.17188	0.0130583	0.00279369	0	0.00139684	0.0264633	0	chr3:27797575-27798283	+	+/+/-	+/n/-	+/n/-	+/+/-	+/n/-	yes	NA
XLOC_053514	NA	novel lincRNA	-1.85631	0.129164	0.338413	-0.430678	0.715207	1	-0.831257	0.389699	0.866765	-0.0729665	0.949803	1	-2.27782	0.145238	0.481751	0.016178	0.00381128	0.011842	0.017326	0.015356	0.00285015	chr3:27800095-27801392	+	+/+/-	+/n/-	+/n/-	+/+/-	+/n/-	yes	NA
XLOC_053518	NA	novel lincRNA	2.04701	0.208706	0.463184	0	1	1	1.02351	0.999732	1	1.48169	0.33161	0.767861	0	1	1	0	0.00182971	0	0.000914857	0.000873954	0	chr3:27950236-27951601	+	-/-/-	-/n/-	-/n/-	+/-/-	-/n/-	yes	NA
XLOC_053519	NA	novel lincRNA	-0.924649	0.510848	0.854246	-2.26658	0.145458	0.402643	-1.59562	0.14691	0.417197	-0.784894	0.596837	1	-2.26658	0.222657	0.612565	0.00190193	0.000914857	0	0.000457429	0.000873954	0	chr3:27955951-27957423	+	-/+/-	-/n/-	-/n/-	-/+/-	-/n/-	yes	NA
XLOC_053520	NA	novel lincRNA	2.01721	0.197048	0.445557	2.13575	0.180549	0.459256	1.8629	0.9995	1	0	1	1	0	1	1	0	0.00165865	0.0014111	0.00139376	0	0	chr3:27968803-27970421	+	-/+/-	-/n/-	-/n/-	-/+/-	-/n/-	yes	NA
XLOC_053521	NA	novel lincRNA	1.34193	0.341958	0.627407	0	1	1	0.670967	0.999688	1	0	1	1	0	1	1	0	0.000914857	0	0.000457429	0	0	chr3:27971204-27971939	+	-/+/-	-/n/-	-/n/-	-/+/-	-/n/-	yes	NA
XLOC_053522	NA	novel lincRNA	0	1	1	0	1	1	0	1	1	0	1	1	0	1	1	0	0	0	0	0	0	chr3:27980206-27981207	+	+/+/-	-/n/-	-/n/-	-/+/-	-/n/-	yes	NA
XLOC_053523	NA	novel lincRNA	2.04701	0.221566	0.481885	0	1	1	1.02351	0.99969	1	0	1	1	0	1	1	0	0.00182971	0	0.000914857	0	0	chr3:27995046-27997326	+	-/+/-	-/n/-	-/n/-	-/-/-	-/n/-	yes	NA
XLOC_053524	NA	novel lincRNA	3.19694	0.123554	0.328564	0	1	1	1.59847	0.999713	1	0	1	1	0	1	1	0	0.00457429	0	0.00228714	0	0	chr3:27998184-28001818	+	-/+/-	-/n/-	-/n/-	-/-/-	-/n/-	yes	NA
XLOC_053525	NA	novel lincRNA	2.53053	0.187535	0.429805	0	1	1	1.26527	0.999715	1	0	1	1	0	1	1	0	0.00274457	0	0.00137229	0	0	chr3:28002777-28004707	+	+/+/-	-/n/-	-/n/-	-/+/-	+/n/-	yes	NA
XLOC_053526	NA	novel lincRNA	0	1	1	0	1	1	0	1	1	0	1	1	0	1	1	0	0	0	0	0	0	chr3:28010252-28012815	+	-/-/-	-/n/-	-/n/-	-/-/-	-/n/-	yes	NA
XLOC_053527	NA	novel lincRNA	0	1	1	0	1	1	0	0.999663	1	0	1	1	0	1	1	0	0	0	0	0	0	chr3:28030563-28035956	+	-/+/-	-/n/-	-/n/-	-/+/-	-/n/-	yes	NA
XLOC_053528	NA	novel lincRNA	0	1	1	0	1	1	0	1	1	0	1	1	0	1	1	0	0	0	0	0	0	chr3:28037934-28038877	+	-/-/-	-/n/-	-/n/-	-/-/-	-/n/-	yes	NA
XLOC_053529	NA	novel lincRNA	2.04701	0.23711	0.497352	0	1	1	1.02351	0.999772	1	0	1	1	0	1	1	0	0.00182971	0	0.000914857	0	0	chr3:28042486-28045086	+	+/+/-	-/n/-	-/n/-	-/+/-	-/n/-	yes	NA
XLOC_053530	NA	novel lincRNA	0	1	1	0	1	1	0	0.999648	1	0	1	1	0	1	1	0	0	0	0	0	0	chr3:28045467-28046500	+	-/-/-	-/n/-	-/n/-	-/-/-	-/n/-	yes	NA
XLOC_053531	NA	novel lincRNA	0	1	1	0	1	1	0	0.999648	1	0	1	1	0	1	1	0	0	0	0	0	0	chr3:28047227-28048850	+	-/+/-	-/n/-	-/n/-	-/-/-	-/n/-	yes	NA
XLOC_053532	NA	novel lincRNA	0	1	1	0	1	1	0	1	1	0	1	1	0	1	1	0	0	0	0	0	0	chr3:28055208-28056234	+	-/+/-	-/n/-	-/n/-	-/-/-	-/n/-	yes	NA
XLOC_053533	NA	novel lincRNA	0	1	1	0	1	1	0	1	1	0	1	1	0	1	1	0	0	0	0	0	0	chr3:28066661-28068069	+	-/-/-	-/n/-	-/n/+	-/-/-	-/n/-	yes	NA
XLOC_053534	NA	novel lincRNA	0	1	1	0	1	1	0	0.999648	1	0	1	1	0	1	1	0	0	0	0	0	0	chr3:28076688-28078320	+	-/-/-	-/n/-	-/n/-	-/+/-	-/n/-	yes	NA
XLOC_053535	NA	novel lincRNA	0	1	1	0	1	1	0	1	1	0	1	1	0	1	1	0	0	0	0	0	0	chr3:28078592-28079317	+	-/-/-	-/n/-	-/n/-	-/-/-	-/n/-	yes	NA
XLOC_053536	NA	novel lincRNA	0	1	1	0	1	1	0	1	1	0	1	1	0	1	1	0	0	0	0	0	0	chr3:28080381-28081194	+	-/-/-	-/n/-	-/n/-	-/-/-	-/n/-	yes	NA
XLOC_053537	NA	novel lincRNA	0	1	1	0	1	1	1.60171e-16	0.999678	1	2.20881	0.216742	0.628048	0	1	1	0	0	0	0	0.00181599	0	chr3:28081299-28082306	+	-/-/-	-/n/-	-/n/-	-/-/-	-/n/-	yes	NA
XLOC_053538	NA	novel lincRNA	0	1	1	0	1	1	0	1	1	0	1	1	0	1	1	0	0	0	0	0	0	chr3:28083785-28084843	+	-/-/-	-/n/-	-/n/-	-/-/-	-/n/-	yes	NA
XLOC_053539	NA	novel lincRNA	0	1	1	0	1	1	1.60171e-16	0.999678	1	2.20881	0.216742	0.628048	0	1	1	0	0	0	0	0.00181599	0	chr3:28085863-28087285	+	-/-/-	-/n/-	-/n/-	-/-/-	-/n/-	yes	NA
XLOC_053540	NA	novel lincRNA	0	1	1	0	1	1	0	1	1	0	1	1	0	1	1	0	0	0	0	0	0	chr3:28088391-28089522	+	-/-/-	-/n/-	-/n/-	-/-/-	-/n/-	yes	NA
XLOC_053541	NA	novel lincRNA	0	1	1	0	1	1	0	1	1	0	1	1	0	1	1	0	0	0	0	0	0	chr3:28095445-28096404	+	-/-/-	-/n/-	-/n/-	-/+/-	+/n/-	yes	NA
XLOC_053553	NA	novel lincRNA	0	1	1	0	1	1	0.546724	0.99974	1	0	1	1	2.78567	0.165911	0.510015	0	0	0	0.00213671	0	0.00280175	chr3:29211285-29213383	+	+/+/-	+/n/-	+/n/-	+/+/-	-/n/-	yes	NA
XLOC_053554	NA	novel lincRNA	5.88953	0.0013654	0.0150089	5.33416	0.00289555	0.0308387	5.7421	0.00127967	0.0124065	-2.09822	0.244075	0.671575	1.85045	0.244215	0.64508	0.00929587	0.580722	0.394342	0.545674	0.00183823	0.0350143	chr3:29224694-29235874	+	+/+/-	+/n/-	+/n/+	-/+/-	+/n/-	yes	NA
XLOC_053555	NA	novel lincRNA	7.81253	0.00398962	0.0317341	6.47361	0.0138159	0.0848445	7.12839	0.00601615	0.0394732	0	1	1	2.78567	0.298488	0.709264	0	0.110186	0.0425036	0.0760115	0	0.00280175	chr3:29236552-29238216	+	-/-/-	-/n/-	-/n/-	-/-/-	-/n/-	yes	NA
XLOC_053556	NA	novel lincRNA	7.07728	0.0010654	0.012626	5.99373	0.00369945	0.0362387	6.48995	0.00158191	0.0145506	-0.0158791	0.991335	1	2.38181	0.23349	0.629978	0.00169338	0.31099	0.145827	0.224509	0.00181599	0.0113522	chr3:29248726-29257661	+	-/-/-	-/n/-	-/n/-	-/-/-	-/n/-	yes	NA
XLOC_053557	NA	novel lincRNA	8.26092	0.0011187	0.013036	6.37873	0.00814781	0.0599167	7.34904	0.00223918	0.0188381	2.1888	0.331719	0.767975	3.66555	0.13695	0.466909	0	0.150679	0.0399226	0.0962941	0.00171663	0.0056035	chr3:29257808-29260914	+	-/-/-	-/n/-	-/n/-	-/-/-	-/n/-	yes	NA
XLOC_053558	NA	novel lincRNA	7.13868	0.007755	0.0498886	5.5488	0.0328296	0.149591	6.18347	0.0150095	0.0776082	0	1	1	0	1	1	0	0.0687099	0.0218587	0.0438107	0	0	chr3:29261076-29262747	+	-/-/-	-/n/-	-/n/-	-/-/-	-/n/-	yes	NA
XLOC_053559	NA	novel lincRNA	7.62055	0.00445175	0.0341847	6.33769	0.0151673	0.0901452	6.89207	0.00709536	0.0446216	2.2131	0.369475	0.817004	0	1	1	0	0.0963263	0.0387083	0.0657832	0.00183823	0	chr3:29262899-29265024	+	-/-/-	-/n/-	-/n/-	-/-/-	-/n/-	yes	NA
XLOC_053560	NA	novel lincRNA	5.21547	0.0116076	0.0655976	4.2977	0.0328246	0.149582	4.49895	0.0202413	0.0966444	-2.22469	0.337829	0.775125	-2.22469	0.42733	0.878585	0.00169338	0.0849428	0.0441554	0.0608458	0	0	chr3:29267712-29269734	+	-/-/-	-/n/-	-/n/-	-/-/-	-/n/-	yes	NA
XLOC_053561	NA	novel lincRNA	6.77766	0.00539797	0.0390063	5.10927	0.0311339	0.144478	5.43254	0.99979	1	0	1	1	2.86017	0.248578	0.65144	0	0.053361	0.0158586	0.0330239	0	0.00331702	chr3:29270284-29271096	+	-/-/-	-/n/-	-/n/-	-/-/-	-/n/-	yes	NA
XLOC_053562	NA	novel lincRNA	7.10383	0.00416121	0.0326415	5.36439	0.0252351	0.126165	6.2444	0.00797876	0.0486566	0	1	1	2.78567	0.26006	0.66759	0	0.0670252	0.0191636	0.0433148	0	0.00280175	chr3:29273551-29274890	+	-/-/-	-/n/-	-/n/-	-/-/-	-/n/-	yes	NA
XLOC_053563	NA	novel lincRNA	7.58161	0.00290531	0.0254269	5.91747	0.0156173	0.0918158	6.5524	0.00647076	0.0416855	0	1	1	1.98814	0.410277	0.855858	0	0.0937767	0.0286467	0.0590593	0	0.00140087	chr3:29275095-29276771	+	-/-/-	-/n/-	-/n/-	-/-/-	-/n/-	yes	NA
XLOC_053564	NA	novel lincRNA	8.76859	0.00125446	0.0141533	7.44325	0.00427156	0.0397076	8.0867	0.00186989	0.016502	0	1	1	5.18897	0.0420824	0.219705	0	0.214574	0.0845876	0.1486	0	0.0174226	chr3:29277412-29284505	+	-/-/-	-/n/-	-/n/-	-/-/-	-/n/-	yes	NA
XLOC_053565	NA	novel lincRNA	7.69775	0.00270092	0.0241933	6.29937	0.0110369	0.0732703	6.76323	0.00544026	0.0366178	0	1	1	2.79334	0.266917	0.670282	0	0.10167	0.0377294	0.0666391	0	0.00285015	chr3:29285415-29287784	+	-/-/-	-/n/-	-/n/-	-/-/-	+/n/-	yes	NA
XLOC_053566	NA	novel lincRNA	7.93489	0.00393489	0.0314249	6.41299	0.0156534	0.091958	6.92724	0.00789563	0.0482675	0	1	1	2.79334	0.303383	0.716462	0	0.119978	0.0408249	0.0770311	0	0.00285015	chr3:29294224-29297797	+	-/+/-	-/n/-	-/n/-	-/+/-	-/n/-	yes	NA
XLOC_053567	NA	novel lincRNA	7.324	0.00255871	0.0233345	5.42197	0.0197051	0.107121	6.32063	0.00581862	0.0385151	0	1	1	2.86017	0.23574	0.632794	0	0.0783127	0.0199962	0.0485793	0	0.00331702	chr3:29298824-29300222	+	-/-/-	-/n/-	-/n/-	-/-/-	+/n/-	yes	NA
XLOC_053568	NA	novel lincRNA	6.64694	0.0104339	0.0610397	5.86574	0.0225197	0.116912	5.66977	0.999796	1	0	1	1	0	1	1	0	0.0486039	0.0275599	0.0353259	0	0	chr3:29300672-29301516	+	-/-/-	-/n/-	-/n/-	-/-/-	+/n/-	yes	NA
XLOC_053569	NA	novel lincRNA	7.71678	0.00246899	0.0227618	6.58282	0.00787999	0.0586104	7.06002	0.00377346	0.0278982	0	1	1	2.78567	0.263372	0.669193	0	0.103065	0.046069	0.0724531	0	0.00280175	chr3:29301731-29304491	+	-/-/-	-/n/-	-/n/-	-/-/-	-/n/-	yes	NA
XLOC_053570	NA	novel lincRNA	5.62096	0.00520029	0.0380336	3.60059	0.0560112	0.213672	4.54439	0.0141265	0.0742156	-0.0651644	0.975279	1	-2.27397	0.401399	0.844455	0.00194208	0.116678	0.0276557	0.0711817	0.00181599	0	chr3:29306648-29308992	+	-/-/-	-/n/-	-/n/-	+/-/-	-/n/-	yes	NA
XLOC_053571	NA	novel lincRNA	8.02543	0.00288299	0.0252952	6.17353	0.0156512	0.0919534	7.10124	0.00530824	0.035944	0	1	1	0	1	1	0	0.127881	0.034501	0.081302	0	0	chr3:29311776-29315054	+	-/-/-	-/n/-	-/n/-	-/-/-	-/n/-	yes	NA
XLOC_053573	NA	novel lincRNA	3.35472	0.00690242	0.0461219	2.13716	0.072641	0.253819	2.84122	0.0130323	0.0699181	0.0629782	0.957644	1	0.235978	0.857372	1	0.00752091	0.0812218	0.0346106	0.0612214	0.00778739	0.00894472	chr3:30052548-30054658	+	-/+/-	-/n/-	-/n/-	-/-/-	-/n/-	yes	NA
XLOC_053574	NA	novel lincRNA	4.03182	0.00334714	0.0280879	2.27588	0.0754768	0.260286	3.27877	0.00901559	0.0532477	1.39032	0.270743	0.713685	1.50252	0.265233	0.669193	0.00582752	0.101314	0.029429	0.0695509	0.0157867	0.0169073	chr3:30054850-30057980	+	-/+/-	-/n/-	-/n/-	+/-/-	-/n/-	yes	NA
XLOC_053575	NA	novel lincRNA	0	1	1	0	1	1	0	0.999698	1	0	1	1	1.98814	0.264537	0.669193	0	0	0	0	0	0.00140087	chr3:30429465-30431125	+	-/-/-	-/n/-	-/n/-	-/-/-	-/n/-	yes	NA
XLOC_053576	NA	novel lincRNA	3.26806	0.0318224	0.130122	1.27115	0.415326	0.764396	2.6864	0.0613753	0.22024	-2.22469	0.220598	0.633147	2.45654	0.133102	0.459123	0.00169338	0.0218764	0.00474156	0.0228061	0	0.0123344	chr3:30469988-30471520	+	+/+/-	-/n/-	-/n/-	-/-/-	-/n/-	yes	NA
XLOC_053577	NA	novel lincRNA	-0.0227807	0.986356	1	0.732638	0.643388	1	0.697248	0.6212	1	-3.3453	0.115794	0.459271	-3.3453	0.188191	0.551462	0.00437852	0.0045142	0.0082898	0.014476	0	0	chr3:30488877-30491940	+	+/+/-	+/n/-	+/n/-	+/+/-	-/n/-	yes	NA
XLOC_053578	NA	novel lincRNA	0	1	1	1.48748	0.301448	0.62197	0.594992	0.99959	1	0	1	1	6.93298	0.000675991	0.0115234	0	0	0.000832614	0.000333046	0	0.0597718	chr3:30638973-30639822	+	+/+/-	-/n/-	-/n/-	-/+/-	+/n/-	yes	NA
XLOC_053579	NA	novel lincRNA	3.99366	0.0395925	0.150882	4.24969	0.0321062	0.1474	3.6967	0.999571	1	2.2131	0.237847	0.661237	0	1	1	0	0.00741577	0.0088354	0.00724205	0.00183823	0	chr3:30755353-30756476	+	-/-/-	-/n/-	-/n/-	-/-/-	-/n/-	yes	NA
XLOC_053580	NA	novel lincRNA	2.41066	0.154549	0.380495	3.32366	0.0654262	0.237083	2.5348	0.999555	1	0	1	1	2.79334	0.135844	0.464717	0	0.00204132	0.00436666	0.00276732	0	0.00285015	chr3:30759057-30761318	+	-/-/-	-/n/-	-/n/-	-/-/-	+/n/-	yes	NA
XLOC_053581	NA	novel lincRNA	1.25164	0.394197	0.697355	1.619	0.289608	0.60808	1.12209	0.998222	1	-1.51332	0.306176	0.753865	3.88345	0.0130322	0.0956377	0.000846692	0.00279369	0.0041449	0.0030548	0	0.0201759	chr3:30762035-30765808	+	-/+/-	-/n/-	-/n/-	-/+/-	+/n/-	yes	NA
XLOC_053584	NA	novel lincRNA	0	1	1	0	1	1	-8.00857e-17	0.999804	1	1.48169	0.322702	0.757719	0	1	1	0	0	0	0	0.000873954	0	chr3:31238673-31239195	+	+/+/-	-/n/-	-/n/-	-/-/-	-/n/-	yes	NA
XLOC_053585	NA	novel lincRNA	0	1	1	0	1	1	0.303676	0.999679	1	0	1	1	0	1	1	0	0	0	0.000356118	0	0	chr3:31259759-31261030	+	-/+/-	-/n/-	-/n/-	+/+/-	-/n/-	yes	NA
XLOC_053586	NA	novel lincRNA	0	1	1	0	1	1	0.394606	0.999745	1	0	1	1	0	1	1	0	0	0	0.000712236	0	0	chr3:31287517-31288549	+	-/+/-	-/n/-	-/n/-	-/+/-	-/n/-	yes	NA
XLOC_053587	NA	novel lincRNA	0	1	1	0	1	1	0	0.999807	1	0	1	1	2.86017	0.16409	0.506978	0	0	0	0	0	0.00331702	chr3:31289639-31290915	+	-/+/-	-/n/-	-/n/-	-/-/-	-/n/-	yes	NA
XLOC_053588	NA	novel lincRNA	0	1	1	0	1	1	0	0.999626	1	0	1	1	0	1	1	0	0	0	0	0	0	chr3:31291137-31292302	+	-/+/-	-/n/-	-/n/-	-/-/-	-/n/-	yes	NA
XLOC_053590	NA	novel lincRNA	0	1	1	0	1	1	0	0.999646	1	0	1	1	0	1	1	0	0	0	0	0	0	chr3:31305575-31306579	+	-/+/-	-/n/-	-/n/-	-/+/-	-/n/-	yes	NA
XLOC_053593	NA	novel lincRNA	0	1	1	0	1	1	0	0.999646	1	0	1	1	0	1	1	0	0	0	0	0	0	chr3:31319243-31320532	+	-/-/-	-/n/-	-/n/-	-/-/-	+/n/-	yes	NA
XLOC_053594	NA	novel lincRNA	0	1	1	0	1	1	0	0.999646	1	0	1	1	0	1	1	0	0	0	0	0	0	chr3:31329665-31330697	+	+/+/-	-/n/-	+/n/+	+/+/-	+/n/-	yes	NA
XLOC_053595	NA	novel lincRNA	0	1	1	0	1	1	0	1	1	0	1	1	0	1	1	0	0	0	0	0	0	chr3:31334685-31335428	+	-/-/-	-/n/-	-/n/-	-/-/-	-/n/-	yes	NA
XLOC_053596	NA	novel lincRNA	0	1	1	0	1	1	0	1	1	0	1	1	0	1	1	0	0	0	0	0	0	chr3:31338112-31339098	+	-/-/-	-/n/-	-/n/-	-/-/-	-/n/-	yes	NA
XLOC_053597	NA	novel lincRNA	0	1	1	0	1	1	0	1	1	0	1	1	0	1	1	0	0	0	0	0	0	chr3:31341450-31342273	+	-/-/-	-/n/-	-/n/-	-/-/-	-/n/-	yes	NA
XLOC_053598	NA	novel lincRNA	0	1	1	0	1	1	0	1	1	0	1	1	0	1	1	0	0	0	0	0	0	chr3:31347834-31348615	+	-/-/-	-/n/-	-/n/-	-/-/-	-/n/-	yes	NA
XLOC_053599	NA	novel lincRNA	0	1	1	0	1	1	0.449948	0.999687	1	3.05424	0.140791	0.513761	0	1	1	0	0	0	0.00106835	0.00367646	0	chr3:31401844-31403304	+	+/+/-	-/n/-	+/n/-	+/+/+	+/n/-	yes	NA
XLOC_053600	NA	novel lincRNA	-3.08374	0.0474344	0.171091	-3.08374	0.0651271	0.2364	-2.53702	0.0300111	0.129323	2.11393	0.0866322	0.38727	-3.08374	0.118369	0.430732	0.00363546	0	0	0.00213671	0.0176027	0	chr3:31427284-31429763	+	-/+/-	-/n/-	-/n/-	-/+/-	-/n/-	yes	NA
XLOC_053602	NA	novel lincRNA	1.30968	0.320398	0.607495	0	1	1	0.654838	0.999498	1	5.18992	0.00264571	0.034281	0	1	1	0	0.000743788	0	0.000371894	0.0174783	0	chr3:31448431-31452563	+	-/+/-	-/n/-	-/n/-	-/+/-	-/n/-	yes	NA
XLOC_053603	NA	novel lincRNA	1.96581	0.173259	0.407007	0	1	1	0.982903	0.999591	1	4.80752	0.00495182	0.0537807	0	1	1	0	0.00138827	0	0.000694133	0.0133458	0	chr3:31452563-31453931	+	-/+/-	-/n/-	-/n/-	-/+/-	-/n/-	yes	NA
XLOC_053604	NA	novel lincRNA	2.40913	0.183538	0.423563	2.33551	0.214664	0.497184	2.13877	0.999596	1	5.55063	0.00535614	0.0569943	2.79334	0.162995	0.506978	0	0.00203274	0.00247967	0.00200824	0.0225719	0.00285015	chr3:31453987-31456850	+	-/-/-	-/n/-	-/n/-	-/-/-	-/n/-	yes	NA
XLOC_053609	NA	novel lincRNA	1.99114	0.234505	0.494432	0	1	1	1.39017	0.999563	1	0	1	1	0	1	1	0	0.00150473	0	0.0014646	0	0	chr3:32075071-32075891	+	-/-/-	-/n/-	-/n/-	-/-/-	-/n/-	yes	NA
XLOC_053611	NA	novel lincRNA	-0.276893	0.798049	1	1.24468	0.262806	0.571876	0.481957	0.618454	1	0.562662	0.613174	1	2.82082	0.0223786	0.141252	0.0117958	0.00954492	0.0283286	0.0189528	0.0178237	0.0870486	chr3:32413897-32415576	+	-/+/-	-/n/-	+/n/-	-/-/-	-/n/-	yes	NA
XLOC_053612	NA	novel lincRNA	-0.962008	0.441976	0.762458	2.03347	0.106303	0.325846	0.423897	0.709538	1	2.09976	0.0964304	0.413757	2.86224	0.0353162	0.194224	0.0110346	0.00515582	0.0464748	0.0233045	0.0491379	0.0837316	chr3:32416525-32418825	+	+/+/-	-/n/-	+/n/-	-/+/-	-/n/-	yes	NA
XLOC_053613	NA	novel lincRNA	-0.940191	0.390939	0.692981	2.19862	0.0493195	0.196522	0.55759	0.573605	1	1.39722	0.198982	0.615227	1.60813	0.165453	0.509237	0.0111162	0.0053716	0.0522847	0.0268047	0.0301778	0.0348936	chr3:32421280-32423496	+	-/-/-	-/n/-	-/n/-	-/-/-	-/n/-	yes	NA
XLOC_053620	NA	novel lincRNA	1.59081	0.15278	0.378073	1.52945	0.183124	0.463081	1.52788	0.137169	0.395588	1.12366	0.324891	0.759111	3.07616	0.0163092	0.112253	0.0120224	0.0369778	0.0353779	0.035489	0.0268984	0.105293	chr3:32544802-32547328	+	+/+/+	+/n/+	+/n/+	+/+/+	+/n/+	yes	NA
XLOC_053622	NA	novel lincRNA	1.94402	0.198671	0.447942	4.5761	0.00774988	0.0579929	3.19706	0.0481687	0.183816	2.1888	0.167946	0.568537	4.67351	0.00866778	0.0714812	0	0.00128896	0.0114671	0.00594356	0.00171663	0.0122375	chr3:32558060-32561211	+	+/-/-	-/n/-	-/n/-	-/-/-	-/n/-	yes	NA
XLOC_053623	NA	novel lincRNA	-1.93196	0.0122014	0.0678325	-1.64425	0.0406635	0.172679	-1.83814	0.00442017	0.0313519	-0.194469	0.793409	1	0.333637	0.676265	1	0.20633	0.0537262	0.0657263	0.0577831	0.180296	0.26026	chr3:32816106-32819540	+	+/+/-	-/n/-	-/n/-	-/-/-	-/n/-	yes	NA
XLOC_053624	NA	novel lincRNA	-3.276	0.0027963	0.0247436	-1.32748	0.171089	0.445767	-2.4345	0.00372293	0.0276053	-0.375867	0.683884	1	-0.0928662	0.925906	1	0.0474474	0.00455954	0.018242	0.0102888	0.0364816	0.0444746	chr3:32819596-32820400	+	-/+/-	-/n/-	-/n/+	+/+/+	+/n/+	yes	NA
XLOC_053626	NA	novel lincRNA	0	1	1	2.13575	0.209938	0.494855	0.854299	0.99975	1	2.2131	0.201419	0.615227	0	1	1	0	0	0.0014111	0.000564442	0.00183823	0	chr3:32855232-32857567	+	-/-/+	-/n/-	-/n/+	-/-/-	-/n/+	yes	NA
XLOC_053629	NA	novel lincRNA	0.962958	0.553317	0.909283	-0.0905997	0.965776	1	0.291077	0.945622	1	-0.0599312	0.97398	1	-1.54162	0.429194	0.881179	0.000971039	0.00258208	0.000705552	0.00157326	0.000873954	0	chr3:32997894-32998606	+	+/+/-	-/n/-	-/n/-	+/+/-	-/n/-	yes	NA
XLOC_053630	NA	novel lincRNA	0	1	1	0	1	1	0	1	1	0	1	1	0	1	1	0	0	0	0	0	0	chr3:33032858-33034582	+	-/+/-	-/n/-	-/n/-	-/-/-	-/n/-	yes	NA
XLOC_053632	NA	novel lincRNA	-1.51332	0.247055	0.510684	-1.51332	0.282317	0.599536	-1.20964	0.199793	0.517318	0.688706	0.639552	1	-1.51332	0.36938	0.812568	0.000846692	0	0	0.000356118	0.00178195	0	chr3:33272433-33272711	+	+/+/-	-/n/-	+/n/-	+/+/-	-/n/-	yes	NA
XLOC_053633	NA	novel lincRNA	-2.84461	8.04945e-05	0.00215505	-1.96311	0.00454345	0.0412333	-2.36152	4.63081e-05	0.00105985	-0.683977	0.268784	0.710648	-0.111217	0.865665	1	0.466892	0.0644769	0.119407	0.0960265	0.290424	0.43219	chr3:33482060-33484321	+	+/+/+	+/n/+	+/n/+	+/+/+	+/n/+	yes	NA
XLOC_053635	NA	novel lincRNA	0	1	1	0	1	1	0	1	1	0	1	1	0	1	1	0	0	0	0	0	0	chr3:33534989-33536179	+	-/+/-	-/n/-	-/n/-	-/-/-	-/n/-	yes	NA
XLOC_053637	NA	novel lincRNA	-1.98539	0.00376869	0.0305028	-0.950493	0.153192	0.416157	-1.49573	0.00716222	0.0449509	-1.04395	0.119062	0.467085	-0.0525853	0.939771	1	0.217598	0.05453	0.11215	0.0813839	0.105304	0.209812	chr3:33913015-33915613	+	-/-/-	-/n/-	-/n/-	-/-/-	-/n/-	yes	NA
XLOC_053638	NA	novel lincRNA	-1.3642	0.0771027	0.237911	-0.905806	0.256177	0.56137	-1.09774	0.0899863	0.29067	-2.37126	0.00898122	0.0830311	-0.243716	0.772571	1	0.0568133	0.0216439	0.0301742	0.026809	0.0105694	0.0478403	chr3:33917665-33918811	+	-/-/-	-/n/-	-/n/-	-/-/-	-/n/-	yes	NA
XLOC_053640	NA	novel lincRNA	0	1	1	0	1	1	0	1	1	0	1	1	0	1	1	0	0	0	0	0	0	chr3:35365251-35367093	+	+/+/-	-/n/-	-/n/-	-/+/-	+/n/-	yes	NA
XLOC_053641	NA	novel lincRNA	0	1	1	0	1	1	0	1	1	0	1	1	0	1	1	0	0	0	0	0	0	chr3:35367821-35369460	+	-/-/-	-/n/-	-/n/-	-/-/-	-/n/-	yes	NA
XLOC_053642	NA	novel lincRNA	0	1	1	0	1	1	0	1	1	0	1	1	0	1	1	0	0	0	0	0	0	chr3:35369514-35370866	+	-/-/-	-/n/-	-/n/-	-/-/-	-/n/-	yes	NA
XLOC_053643	NA	novel lincRNA	0	1	1	0	1	1	0	1	1	0	1	1	0	1	1	0	0	0	0	0	0	chr3:35370919-35374616	+	-/-/-	-/n/-	-/n/-	-/-/-	-/n/-	yes	NA
XLOC_053644	NA	novel lincRNA	0	1	1	0	1	1	0	1	1	0	1	1	0	1	1	0	0	0	0	0	0	chr3:35374739-35377213	+	-/-/-	-/n/-	-/n/-	-/-/-	-/n/-	yes	NA
XLOC_053645	NA	novel lincRNA	0	1	1	0	1	1	0	1	1	0	1	1	0	1	1	0	0	0	0	0	0	chr3:35378818-35382411	+	-/-/-	-/n/-	-/n/-	-/-/-	-/n/-	yes	NA
XLOC_053646	NA	novel lincRNA	0	1	1	0	1	1	0	1	1	0	1	1	0	1	1	0	0	0	0	0	0	chr3:35384911-35387788	+	-/+/-	-/n/-	-/n/-	-/-/-	-/n/-	yes	NA
XLOC_053647	NA	novel lincRNA	-2.26658	0.203688	0.455856	-2.26658	0.237811	0.532139	-2.26658	0.11822	0.35362	-2.26658	0.235374	0.657195	1.51352	0.391005	0.836196	0.00190193	0	0	0	0	0.00663405	chr3:35388066-35389279	+	-/-/-	-/n/-	-/n/-	-/-/-	-/n/-	yes	NA
XLOC_053648	NA	novel lincRNA	0	1	1	2.19769	0.170525	0.444875	0.879076	0.999711	1	0	1	1	4.25602	0.0213469	0.136323	0	0	0.00166523	0.000666091	0	0.00896893	chr3:35391171-35395472	+	-/-/-	-/n/-	-/n/-	-/-/-	-/n/-	yes	NA
XLOC_053649	NA	novel lincRNA	0	1	1	0	1	1	0	1	1	0	1	1	0	1	1	0	0	0	0	0	0	chr3:35396368-35398696	+	-/+/-	-/n/-	-/n/-	-/-/-	-/n/-	yes	NA
XLOC_053650	NA	novel lincRNA	0	1	1	0	1	1	0	0.999775	1	0	1	1	2.79334	0.162917	0.506978	0	0	0	0	0	0.00285015	chr3:35398835-35400310	+	-/-/-	-/n/-	-/n/-	-/-/-	-/n/-	yes	NA
XLOC_053651	NA	novel lincRNA	0	1	1	0	1	1	0	0.999817	1	0	1	1	4.71622	0.035248	0.194006	0	0	0	0	0	0.0128012	chr3:35400404-35403100	+	-/-/-	-/n/-	-/n/-	-/-/-	-/n/-	yes	NA
XLOC_053652	NA	novel lincRNA	0	1	1	0	1	1	0	1	1	0	1	1	0	1	1	0	0	0	0	0	0	chr3:35403384-35404424	+	-/-/-	-/n/-	-/n/+	-/-/-	-/n/-	yes	NA
XLOC_053653	NA	novel lincRNA	0	1	1	0	1	1	0	0.999807	1	0	1	1	2.86017	0.16409	0.506978	0	0	0	0	0	0.00331702	chr3:35409139-35411281	+	-/-/-	-/n/-	-/n/+	-/-/-	-/n/-	yes	NA
XLOC_053654	NA	novel lincRNA	0	1	1	0	1	1	0	1	1	0	1	1	0	1	1	0	0	0	0	0	0	chr3:35411466-35413240	+	-/-/-	-/n/-	-/n/+	-/-/-	-/n/-	yes	NA
XLOC_053655	NA	novel lincRNA	0	1	1	2.19769	0.232025	0.522617	0.879076	0.999695	1	0	1	1	5.00278	0.0181364	0.121229	0	0	0.00166523	0.000666091	0	0.0155546	chr3:35415755-35420274	+	-/-/-	-/n/-	-/n/-	-/-/-	-/n/-	yes	NA
XLOC_053656	NA	novel lincRNA	0	1	1	0	1	1	0	0.999807	1	0	1	1	2.86017	0.16409	0.506978	0	0	0	0	0	0.00331702	chr3:35421379-35423963	+	-/-/-	-/n/-	-/n/-	-/-/-	-/n/-	yes	NA
XLOC_053657	NA	novel lincRNA	0	1	1	0	1	1	0	0.999807	1	0	1	1	2.86017	0.16409	0.506978	0	0	0	0	0	0.00331702	chr3:35424329-35426208	+	-/+/-	-/n/-	-/n/-	-/-/-	+/n/-	yes	NA
XLOC_053658	NA	novel lincRNA	0	1	1	0	1	1	0	0.999775	1	0	1	1	2.79334	0.162917	0.506978	0	0	0	0	0	0.00285015	chr3:35426386-35430751	+	-/+/-	-/n/-	-/n/-	-/-/-	+/n/-	yes	NA
XLOC_053659	NA	novel lincRNA	0	1	1	0	1	1	0	0.999735	1	0	1	1	2.03189	0.266108	0.669193	0	0	0	0	0	0.00165851	chr3:35431760-35433802	+	-/-/-	-/n/-	-/n/+	-/-/-	-/n/-	yes	NA
XLOC_053660	NA	novel lincRNA	0	1	1	0	1	1	0	0.999778	1	0	1	1	2.78567	0.162806	0.506978	0	0	0	0	0	0.00280175	chr3:35433949-35435930	+	-/-/-	-/n/-	-/n/+	-/-/-	-/n/-	yes	NA
XLOC_053661	NA	novel lincRNA	0	1	1	0	1	1	0	1	1	0	1	1	0	1	1	0	0	0	0	0	0	chr3:35437432-35439040	+	-/-/-	-/n/-	-/n/+	-/-/-	-/n/-	yes	NA
XLOC_053662	NA	novel lincRNA	0	1	1	0	1	1	0	0.999778	1	0	1	1	2.78567	0.162806	0.506978	0	0	0	0	0	0.00280175	chr3:35439156-35440808	+	-/-/-	-/n/-	-/n/+	-/-/-	-/n/-	yes	NA
XLOC_053663	NA	novel lincRNA	0	1	1	0	1	1	0	1	1	0	1	1	0	1	1	0	0	0	0	0	0	chr3:35441950-35444436	+	-/-/-	-/n/-	-/n/+	-/-/-	-/n/-	yes	NA
XLOC_053664	NA	novel lincRNA	0	1	1	0	1	1	0	1	1	0	1	1	0	1	1	0	0	0	0	0	0	chr3:35450295-35451538	+	-/+/-	-/n/-	-/n/-	-/-/-	-/n/-	yes	NA
XLOC_053665	NA	novel lincRNA	0	1	1	0	1	1	0	1	1	0	1	1	0	1	1	0	0	0	0	0	0	chr3:35451666-35453011	+	-/-/-	-/n/-	-/n/-	-/-/-	-/n/-	yes	NA
XLOC_053666	NA	novel lincRNA	0	1	1	0	1	1	0	0.999778	1	0	1	1	2.78567	0.162806	0.506978	0	0	0	0	0	0.00280175	chr3:35474450-35476686	+	-/-/-	-/n/-	-/n/-	-/-/-	-/n/-	yes	NA
XLOC_053667	NA	novel lincRNA	0	1	1	0	1	1	0	0.999729	1	0	1	1	8.25407	0.000214924	0.00519719	0	0	0	0	0	0.150386	chr3:36590759-36592028	+	-/-/-	-/n/-	-/n/-	-/-/-	+/n/-	yes	NA
XLOC_053669	NA	novel lincRNA	0	1	1	0	1	1	0	1	1	0	1	1	0	1	1	0	0	0	0	0	0	chr3:36973655-36976543	+	+/+/-	-/n/-	-/n/-	-/-/-	+/n/-	yes	NA
XLOC_053670	NA	novel lincRNA	0	1	1	0	1	1	0	1	1	0	1	1	0	1	1	0	0	0	0	0	0	chr3:36976698-36977221	+	+/+/-	-/n/-	-/n/-	-/-/-	+/n/-	yes	NA
XLOC_053671	NA	novel lincRNA	0	1	1	2.25793	0.214516	0.496934	0.903173	0.999773	1	0	1	1	0	1	1	0	0	0.00197037	0.000788148	0	0	chr3:36977290-36979762	+	+/-/-	-/n/-	-/n/-	-/-/-	+/n/-	yes	NA
XLOC_053674	NA	novel lincRNA	0	1	1	0	1	1	0	0.999778	1	0	1	1	2.78567	0.162806	0.506978	0	0	0	0	0	0.00280175	chr3:37020268-37020704	+	-/-/-	-/n/-	-/n/+	-/-/-	-/n/-	no	NA
XLOC_053675	NA	novel lincRNA	-1.47101	0.297521	0.576488	0.871373	0.483512	0.858278	-0.358888	0.695166	1	-0.0645096	0.961402	1	0.0666795	0.964123	1	0.00289304	0.000644478	0.00506593	0.00270473	0.00274623	0.00305939	chr3:37186173-37186389	+	+/+/-	-/n/-	-/n/-	-/-/-	-/n/-	no	NA
XLOC_053677	NA	novel lincRNA	-1.26831	0.128253	0.336935	-0.148662	0.860578	1	-0.684052	0.327206	0.756654	-0.550243	0.51999	1	0.896189	0.326269	0.750593	0.0832253	0.0343896	0.0747275	0.0559888	0.0567027	0.155467	chr3:37477540-37479929	+	-/-/-	-/n/-	-/n/-	-/-/-	-/n/-	no	NA
XLOC_053678	NA	novel lincRNA	-0.0376061	0.973151	1	1.12303	0.339946	0.659714	0.471983	0.639578	1	-0.383236	0.748488	1	1.31321	0.296191	0.705678	0.0211585	0.0207254	0.0465134	0.031817	0.0162119	0.0534919	chr3:37482068-37483258	+	-/-/-	-/n/-	-/n/+	-/-/-	-/n/-	yes	NA
XLOC_053679	NA	novel lincRNA	-0.00714873	0.998444	1	3.09554	0.0246707	0.124291	0.959362	0.991107	1	-2.75279	0.112075	0.451059	2.21963	0.120586	0.434148	0.00287297	0.0026858	0.0278976	0.012502	0	0.0150877	chr3:37488208-37489384	+	-/-/-	-/n/-	-/n/-	-/-/-	-/n/-	yes	NA
XLOC_053682	NA	novel lincRNA	0	1	1	2.19769	0.198036	0.482782	0.879076	0.999698	1	2.69159	0.128047	0.48761	0	1	1	0	0	0.00166523	0.000666091	0.00274623	0	chr3:37887427-37890745	+	+/-/-	-/n/-	-/n/-	-/-/-	-/n/-	no	NA
XLOC_053688	NA	novel lincRNA	-0.498898	0.572291	0.933003	-0.678609	0.474136	0.84541	-0.389442	0.610059	1	-2.52168	0.0251448	0.171472	-5.54723	0.00279181	0.0316702	0.0226443	0.015836	0.014067	0.0192427	0.00349581	0	chr3:38365614-38370342	+	-/-/-	+/n/-	+/n/+	+/-/-	+/n/-	no	NA
XLOC_053690	NA	novel lincRNA	-1.54581	0.271004	0.543704	-1.54581	0.306449	0.626894	-1.54581	0.175909	0.474215	-1.54581	0.304069	0.753865	2.18282	0.17771	0.53221	0.000991756	0	0	0	0	0.00616718	chr3:38633324-38639000	+	-/-/-	-/n/-	-/n/-	-/-/-	-/n/-	no	NA
XLOC_053691	NA	novel lincRNA	0	1	1	0	1	1	0	1	1	0	1	1	0	1	1	0	0	0	0	0	0	chr3:38671114-38671567	+	-/-/-	-/n/-	-/n/+	-/-/-	-/n/-	no	NA
XLOC_053692	NA	novel lincRNA	0	1	1	0	1	1	0	1	1	0	1	1	0	1	1	0	0	0	0	0	0	chr3:39072247-39072817	+	+/+/-	-/n/-	+/n/-	-/+/-	-/n/-	no	NA
XLOC_053699	NA	novel lincRNA	-2.82993	0.00160053	0.0167459	-2.39078	0.00935727	0.0657401	-2.4225	0.000806805	0.00877293	-1.21222	0.144655	0.522001	-2.11626	0.032474	0.183279	0.142465	0.0194195	0.0269214	0.0304496	0.0612505	0.0324221	chr3:39219537-39221245	+	+/+/+	+/n/+	+/n/+	+/-/+	+/n/+	yes	NA
XLOC_053701	NA	novel lincRNA	3.57947	0.125867	0.332738	7.49046	0.00362707	0.0357629	4.78592	0.999707	1	2.67759	0.255281	0.689229	0	1	1	0	0.00508171	0.0878892	0.0376965	0.00266702	0	chr3:39269348-39269887	+	-/-/-	-/n/-	-/n/-	-/-/-	-/n/-	no	NA
XLOC_053702	NA	novel lincRNA	0	1	1	2.33551	0.186235	0.467052	0.934204	0.99974	1	1.49185	0.343439	0.782417	0	1	1	0	0	0.00247967	0.000991869	0.000919115	0	chr3:39295728-39296275	+	-/+/-	-/n/-	+/n/-	-/-/-	+/n/-	no	NA
XLOC_053706	NA	novel lincRNA	-4.57372	0.00976403	0.0583996	-4.57372	0.0160942	0.0936352	-4.57372	0.00177703	0.0158851	-1.89106	0.174278	0.579626	-1.71356	0.272981	0.678582	0.0112833	0	0	0	0.00269655	0.00331702	chr3:39408781-39409920	+	-/-/-	-/n/-	-/n/-	-/-/-	-/n/-	no	NA
XLOC_053707	NA	novel lincRNA	-2.93262	0.0405482	0.153466	-4.97964	0.00926154	0.0652295	-3.56152	0.00485914	0.0336395	-2.28805	0.106076	0.436704	-2.11947	0.183634	0.543154	0.0151274	0.00182971	0	0.00162709	0.00274623	0.00331702	chr3:39410085-39415095	+	-/-/-	-/n/-	-/n/-	-/-/-	-/n/-	no	NA
XLOC_053708	NA	novel lincRNA	-4.87055	0.0043952	0.033883	-4.87055	0.0078544	0.0584834	-4.87055	0.000622596	0.00722611	-0.756966	0.509701	1	-0.83295	0.5203	1	0.0139277	0	0	0	0.00809416	0.00777728	chr3:39415693-39417237	+	-/-/-	-/n/-	-/n/+	-/-/-	-/n/+	no	NA
XLOC_053709	NA	novel lincRNA	-4.57372	0.0111902	0.0639686	-4.57372	0.0182084	0.10165	-4.57372	0.00211737	0.0181079	-2.36063	0.116185	0.45998	-1.71356	0.283689	0.689697	0.0112833	0	0	0	0.00183823	0.00331702	chr3:39417347-39418188	+	+/+/-	-/n/-	-/n/-	-/-/-	-/n/+	no	NA
XLOC_053710	NA	novel lincRNA	0.665578	0.606683	0.976695	0.498517	0.711856	1	0.615096	0.59491	1	3.19276	0.0177852	0.134998	3.1207	0.0254729	0.15444	0.00384401	0.00675957	0.00560597	0.00633441	0.0386571	0.0367371	chr3:39468221-39469550	+	-/+/-	-/n/-	+/n/-	-/+/-	-/n/-	yes	NA
XLOC_053711	NA	novel lincRNA	1.64841	0.291887	0.568468	2.1001	0.187778	0.468956	1.83071	0.203534	0.5248	4.50728	0.00710469	0.0698659	3.18931	0.0564524	0.267177	0.00198351	0.0074041	0.00966749	0.00828128	0.0540509	0.0211583	chr3:39470363-39471434	+	-/+/-	-/n/-	+/n/-	-/+/-	-/n/-	yes	NA
XLOC_053717	NA	novel lincRNA	0	1	1	0	1	1	0	1	1	0	1	1	0	1	1	0	0	0	0	0	0	chr3:40333923-40334857	+	+/+/-	-/n/-	-/n/-	-/-/-	-/n/-	no	NA
XLOC_053719	NA	novel lincRNA	1.93948	0.230732	0.492064	0	1	1	0.969742	0.999738	1	0	1	1	0	1	1	0	0.00127043	0	0.000635214	0	0	chr3:40421327-40424523	+	+/+/-	-/n/-	-/n/-	-/-/-	-/n/-	no	NA
XLOC_053722	NA	novel lincRNA	1.30968	0.338377	0.623733	0	1	1	0.654838	0.999684	1	0	1	1	0	1	1	0	0.000743788	0	0.000371894	0	0	chr3:40479029-40480244	+	-/-/-	-/n/-	-/n/-	-/-/-	-/n/-	no	NA
XLOC_053724	NA	novel lincRNA	0.646175	0.278022	0.549294	0.232245	0.705192	1	0.535433	0.315027	0.735242	-0.0355319	0.953784	1	1.27033	0.0630297	0.287091	0.281339	0.440845	0.330137	0.416934	0.274503	0.679399	chr3:40534133-40542210	+	+/+/-	-/n/-	-/n/-	+/+/-	-/n/-	no	NA
XLOC_053730	NA	novel lincRNA	2.5103	0.0673227	0.216967	3.35987	0.0192219	0.105412	3.32048	0.013654	0.0723414	1.95812	0.165197	0.564289	-2.2814	0.260339	0.667887	0.00198351	0.0129475	0.0238734	0.0516349	0.00881315	0	chr3:40732649-40735108	+	-/+/-	+/n/-	+/n/+	+/+/-	-/n/-	yes	NA
XLOC_053732	NA	novel lincRNA	-3.11408	0.07895	0.241848	-3.11408	0.101376	0.315724	-2.71948	0.0488104	0.18565	-3.11408	0.0995991	0.422138	-3.11408	0.163511	0.506978	0.00382394	0	0	0.000712236	0	0	chr3:40989865-40992311	+	+/-/-	-/n/-	-/n/-	-/-/-	-/n/-	no	NA
XLOC_053733	NA	novel lincRNA	-3.40568	0.0619079	0.204863	-3.40568	0.0815569	0.274018	-2.83718	0.0411999	0.163525	-3.40568	0.0799555	0.368125	-3.40568	0.137113	0.46728	0.00479498	0	0	0.00249282	0	0	chr3:40993878-40995240	+	+/-/-	-/n/-	-/n/-	-/+/-	-/n/-	yes	NA
XLOC_053734	NA	novel lincRNA	-2.7495	0.0997978	0.28435	-2.7495	0.125895	0.365089	-2.25965	0.070665	0.244548	-0.557472	0.714396	1	-2.7495	0.196744	0.567735	0.0028529	0	0	0.00142447	0.00173227	0	chr3:40996028-40997480	+	+/-/-	-/n/-	-/n/-	-/+/-	-/n/-	yes	NA
XLOC_053735	NA	novel lincRNA	-4.20088	0.0213691	0.0992656	-4.20088	0.0319977	0.147061	-4.20088	0.00541508	0.0364851	-2.71919	0.101698	0.427828	-4.20088	0.0656429	0.293818	0.00867913	0	0	0	0.000873954	0	chr3:40998956-41000879	+	-/-/-	-/n/-	-/n/+	-/-/-	-/n/-	yes	NA
XLOC_053736	NA	novel lincRNA	-3.1343	0.0266948	0.115265	-4.44586	0.0108394	0.0723885	-3.39547	0.0048052	0.0334059	-2.25061	0.0960698	0.413053	-4.44586	0.0284004	0.166908	0.0102669	0.000752366	0	0.00108842	0.00174791	0	chr3:41161263-41162370	+	+/+/-	+/n/-	+/n/+	+/+/-	+/n/-	yes	NA
XLOC_053740	NA	novel lincRNA	0	1	1	0	1	1	0	0.999807	1	0	1	1	2.86017	0.16409	0.506978	0	0	0	0	0	0.00331702	chr3:42051978-42053254	+	+/+/+	-/n/+	-/n/+	-/+/-	+/n/+	no	NA
XLOC_053741	NA	novel lincRNA	5.31166	0.018206	0.0890764	0	1	1	2.65583	0.999796	1	0	1	1	6.42565	0.00751542	0.0644675	0	0.0186384	0	0.00931918	0	0.0420429	chr3:42518599-42520445	+	-/+/-	-/n/-	-/n/+	-/+/-	+/n/-	no	NA
XLOC_053744	NA	novel lincRNA	-1.51332	0.263487	0.532588	-1.51332	0.299259	0.619566	-1.51332	0.167896	0.458419	-1.51332	0.296858	0.74809	1.27618	0.435197	0.889839	0.000846692	0	0	0	0	0.00282595	chr3:42764327-42764789	+	+/+/-	-/n/-	+/n/-	+/+/-	-/n/-	no	NA
XLOC_053745	NA	novel lincRNA	1.52409	0.293427	0.57064	-2.22469	0.205222	0.48846	-0.3503	0.44835	0.964823	-2.22469	0.202858	0.616139	-2.22469	0.288798	0.694637	0.00169338	0.00645312	0	0.00322656	0	0	chr3:42815746-42817093	+	+/+/+	-/n/+	-/n/+	+/+/+	+/n/+	no	NA
XLOC_053749	NA	novel lincRNA	0	1	1	0	1	1	0	1	1	0	1	1	0	1	1	0	0	0	0	0	0	chr3:43709579-43711027	+	-/+/-	-/n/-	-/n/-	-/+/-	-/n/-	yes	NA
XLOC_053750	NA	novel lincRNA	0	1	1	1.48748	0.298863	0.619133	0.594992	0.99957	1	0	1	1	0	1	1	0	0	0.000832614	0.000333046	0	0	chr3:43722478-43724707	+	-/-/-	-/n/-	-/n/-	-/-/-	-/n/-	yes	NA
XLOC_053751	NA	novel lincRNA	-0.19552	0.815814	1	0.0397934	0.964671	1	0.160193	0.833417	1	1.04685	0.231426	0.650769	-2.16783	0.0696471	0.305216	0.0148747	0.0129141	0.015612	0.0208926	0.0313383	0.00285015	chr3:43778771-43780235	+	-/-/-	-/n/-	-/n/-	-/-/-	-/n/-	yes	NA
XLOC_053753	NA	novel lincRNA	-1.06277	0.161798	0.391803	-2.88432	0.00286904	0.030656	-1.90003	0.00576329	0.038234	-2.54332	0.00609213	0.0626699	-3.37921	0.00300176	0.0333792	0.0649793	0.0307161	0.00848605	0.0201769	0.0107435	0.0056277	chr3:44453945-44454881	+	-/-/-	-/n/-	-/n/+	-/-/-	-/n/-	yes	NA
XLOC_053754	NA	novel lincRNA	0.606187	0.516537	0.861603	1.60622	0.108728	0.330686	1.16748	0.180596	0.478997	1.70284	0.0902708	0.397415	0.758069	0.471473	0.937741	0.0194598	0.0300038	0.0603716	0.0484096	0.0646386	0.033444	chr3:44525325-44526476	+	-/-/-	-/n/-	-/n/+	-/-/-	-/n/-	no	NA
XLOC_053755	NA	novel lincRNA	0.7381	0.613019	0.98475	-0.786609	0.633527	1	-0.250048	0.717172	1	1.67697	0.2525	0.684291	-3.04454	0.194472	0.56338	0.00338677	0.00675957	0.00197037	0.00416793	0.0125799	0	chr3:44529992-44532462	+	-/-/-	-/n/-	-/n/+	-/-/-	-/n/-	no	NA
XLOC_053758	NA	novel lincRNA	1.93948	0.218634	0.477463	0	1	1	0.969742	0.999747	1	0	1	1	3.67136	0.0481204	0.239951	0	0.00127043	0	0.000635214	0	0.0056519	chr3:44723114-44726938	+	-/-/-	-/n/-	-/n/+	-/-/-	-/n/-	no	NA
XLOC_053761	NA	novel lincRNA	5.67965	0.00295936	0.0257832	0	1	1	2.83983	0.99954	1	0	1	1	7.99527	0.000240134	0.00560579	0	0.0249947	0	0.0124974	0	0.125484	chr3:45115403-45117185	+	-/+/-	+/n/-	+/n/-	-/+/-	-/n/-	yes	NA
XLOC_053762	NA	novel lincRNA	5.00019	0.0159261	0.0814546	5.06265	0.0168178	0.0965083	4.52516	0.999711	1	0	1	1	3.66555	0.0908425	0.36371	0	0.0151198	0.016528	0.0141711	0	0.0056035	chr3:45129645-45130452	+	+/-/-	-/n/-	+/n/-	-/-/-	+/n/-	no	NA
XLOC_053763	NA	novel lincRNA	4.76141	0.0228605	0.103883	3.86572	0.0677961	0.242393	4.53112	0.0245279	0.11112	0	1	1	7.54214	0.00124207	0.0176913	0	0.012583	0.0068963	0.0122551	0	0.091678	chr3:45163514-45166496	+	+/+/-	+/n/-	+/n/-	-/-/-	+/n/-	no	NA
XLOC_053764	NA	novel lincRNA	4.47961	0.010112	0.0597895	3.38332	0.0507349	0.200169	3.59313	0.999687	1	0	1	1	4.44294	0.0152442	0.106911	0	0.0106809	0.00487596	0.00729084	0	0.0101606	chr3:45208067-45209129	+	+/+/-	+/n/-	+/n/+	+/+/+	+/n/-	no	NA
XLOC_053765	NA	novel lincRNA	0.877136	0.288859	0.564572	-0.00942701	0.991091	1	0.796529	0.291707	0.692766	-0.419892	0.633805	1	2.76877	0.00524915	0.0500483	0.0169852	0.0314689	0.0170231	0.0439108	0.012589	0.118416	chr3:45209257-45210912	+	+/+/-	+/n/-	+/n/+	+/+/+	+/n/-	yes	NA
XLOC_053766	NA	novel lincRNA	3.73851	0.0301166	0.125358	2.69456	0.112749	0.33876	2.94708	0.99969	1	0	1	1	6.02864	0.00154252	0.0206307	0	0.00632676	0.00265041	0.00422354	0	0.0315765	chr3:45240541-45241736	+	-/+/-	+/n/-	+/n/+	-/+/-	+/n/-	no	NA
XLOC_053768	NA	novel lincRNA	2.72273	0.117018	0.316913	0	1	1	1.36136	0.999611	1	0	1	1	0	1	1	0	0.00255938	0	0.00127969	0	0	chr3:45407846-45409212	+	+/+/-	-/n/-	+/n/-	+/+/-	-/n/-	yes	NA
XLOC_053774	NA	novel lincRNA	-3.31857	0.00693904	0.0462798	-2.46781	0.0439153	0.181592	-3.30776	0.00123877	0.0121013	0.252155	0.809089	1	-2.39954	0.0756584	0.322802	0.0478102	0.0043891	0.00890009	0.00575458	0.0571557	0.00850205	chr3:45883801-45885145	+	+/+/+	+/n/+	+/n/+	+/+/+	+/n/+	no	NA
XLOC_053775	NA	novel lincRNA	0	1	1	0	1	1	-1.60171e-16	0.999676	1	2.2131	0.216895	0.628048	0	1	1	0	0	0	0	0.00183823	0	chr3:45953648-45954158	+	+/-/-	-/n/-	-/n/-	-/-/-	-/n/-	no	NA
XLOC_053776	NA	novel lincRNA	0	1	1	0	1	1	0	0.999731	1	0	1	1	5.47921	0.00912205	0.0742001	0	0	0	0	0	0.0217702	chr3:46151168-46152720	+	-/-/-	-/n/-	+/n/-	-/-/-	+/n/-	no	NA
XLOC_053777	NA	novel lincRNA	0	1	1	2.25793	0.214494	0.496934	0.903173	0.999736	1	0	1	1	7.62245	0.000679943	0.0115723	0	0	0.00197037	0.000788148	0	0.0969029	chr3:46152916-46153450	+	-/-/+	+/n/-	+/n/-	-/-/-	+/n/-	no	NA
XLOC_053779	NA	novel lincRNA	0	1	1	0	1	1	0.394606	0.999745	1	0	1	1	0	1	1	0	0	0	0.000712236	0	0	chr3:46524330-46525607	+	-/+/-	-/n/-	+/n/-	-/+/-	+/n/-	no	NA
XLOC_053781	NA	novel lincRNA	0	1	1	0	1	1	0	1	1	0	1	1	0	1	1	0	0	0	0	0	0	chr3:46794032-46795359	+	-/-/-	-/n/-	-/n/-	-/-/-	-/n/-	no	NA
XLOC_053782	NA	novel lincRNA	0	1	1	0	1	1	0	0.999626	1	0	1	1	0	1	1	0	0	0	0	0	0	chr3:46951089-46952376	+	-/+/-	-/n/-	+/n/-	-/+/-	+/n/-	no	NA
XLOC_053789	NA	novel lincRNA	-3.07806	0.00229633	0.021635	-2.87634	0.00694829	0.0540851	-3.43628	0.00010558	0.00194786	0.177383	0.839773	1	-2.23329	0.0440628	0.226384	0.0868248	0.00970609	0.0117223	0.00954196	0.0984123	0.0181955	chr3:47517621-47518969	+	+/+/+	+/n/+	+/n/+	+/+/+	+/n/+	yes	NA
XLOC_053790	NA	novel lincRNA	-2.6663	0.0255198	0.111915	-2.51806	0.0487082	0.194885	-2.91028	0.00440072	0.0312531	1.2757	0.230716	0.649503	-1.06482	0.38902	0.835765	0.0251617	0.00343817	0.00445004	0.0034991	0.0616888	0.0117223	chr3:47519150-47519961	+	+/+/+	+/n/+	+/n/+	+/+/+	+/n/+	no	NA
XLOC_053791	NA	novel lincRNA	-1.76566	0.0824756	0.249612	-2.26223	0.0498748	0.197882	-2.35878	0.00922655	0.0541587	0.697473	0.473337	0.956324	-2.85039	0.0404942	0.213898	0.0253969	0.00702029	0.00528266	0.00562321	0.0415375	0.00331702	chr3:47523207-47524213	+	-/-/-	-/n/-	+/n/-	-/-/-	-/n/-	no	NA
XLOC_053792	NA	novel lincRNA	-2.52337	0.0976383	0.280311	-1.63725	0.270883	0.583564	-2.30008	0.0600759	0.216643	1.13225	0.366009	0.812507	-1.80304	0.302205	0.714504	0.00655249	0.000752366	0.00166523	0.00104227	0.0149145	0.00165851	chr3:47528194-47531836	+	-/-/-	-/n/-	+/n/-	-/-/-	-/n/-	no	NA
XLOC_053793	NA	novel lincRNA	1.31156	0.337946	0.623733	0	1	1	0.655781	0.999682	1	1.48169	0.306034	0.753865	2.86017	0.103396	0.394867	0	0.000752366	0	0.000376183	0.000873954	0.00331702	chr3:47533357-47533702	+	-/+/-	-/n/-	+/n/-	-/+/-	-/n/-	no	NA
XLOC_053794	NA	novel lincRNA	-2.27397	0.157938	0.384899	-2.27397	0.189191	0.47077	-2.27397	0.08401	0.276462	-2.27397	0.186931	0.599067	-0.24208	0.891021	1	0.00194208	0	0	0	0	0.00165851	chr3:47553397-47553652	+	+/+/+	+/n/+	+/n/+	+/+/+	+/n/+	no	NA
XLOC_053795	NA	novel lincRNA	-0.709102	0.608317	0.978765	-2.75611	0.103128	0.31938	-1.73261	0.123762	0.366235	-1.27442	0.40991	0.871882	-0.72422	0.668004	1	0.00289369	0.00182971	0	0.000914857	0.000873954	0.00165851	chr3:47554125-47554408	+	+/+/+	+/n/+	+/n/+	+/+/+	+/n/+	yes	NA
XLOC_053797	NA	novel lincRNA	-3.40568	0.0509188	0.17945	-3.40568	0.0696338	0.247026	-3.40568	0.0170939	0.0852823	0.347544	0.795875	1	-0.616175	0.706192	1	0.00479498	0	0	0	0.00612981	0.00282595	chr3:47841484-47842520	+	+/+/+	+/n/+	+/n/+	-/-/+	+/n/+	no	NA
XLOC_053805	NA	novel lincRNA	0.477067	0.734001	1	-0.145652	0.932777	1	-0.0478675	0.81683	1	-2.2814	0.178238	0.586608	-2.2814	0.261979	0.669193	0.00198351	0.002758	0.0014111	0.00194344	0	0	chr3:48443992-48445064	+	+/+/-	-/n/-	+/n/+	-/+/-	+/n/-	no	NA
XLOC_053806	NA	novel lincRNA	-3.35984	0.021785	0.100599	-3.67421	0.0236757	0.120871	-3.7306	0.00283307	0.0224763	-5.80996	0.00435772	0.0490837	0.068193	0.958727	1	0.0270691	0.00223994	0.0014111	0.00168441	0	0.0283079	chr3:48541763-48542462	+	+/+/+	+/n/+	+/n/+	-/-/-	+/n/+	no	NA
XLOC_053807	NA	novel lincRNA	1.99114	0.217108	0.475491	0	1	1	0.995568	0.999739	1	0	1	1	1.98814	0.257254	0.663465	0	0.00150473	0	0.000752366	0	0.00140087	chr3:48544259-48545644	+	+/+/+	+/n/+	+/n/+	-/-/-	+/n/+	no	NA
XLOC_053808	NA	novel lincRNA	0	1	1	0	1	1	0	1	1	0	1	1	0	1	1	0	0	0	0	0	0	chr3:48546098-48547010	+	-/-/-	-/n/-	+/n/+	-/-/-	+/n/-	no	NA
XLOC_053809	NA	novel lincRNA	-1.53743	0.277582	0.548662	-1.53743	0.313326	0.631854	-1.53743	0.181068	0.48001	0.657826	0.674514	1	-1.53743	0.400037	0.842723	0.000950966	0	0	0	0.00174791	0	chr3:48547215-48548044	+	-/-/-	-/n/-	+/n/+	-/-/-	+/n/-	no	NA
XLOC_053810	NA	novel lincRNA	-0.20388	0.894849	1	0.789695	0.639633	1	0.0593565	0.873997	1	2.03831	0.190233	0.604317	1.24369	0.475417	0.943225	0.000991756	0.000914857	0.00247967	0.0014493	0.00551469	0.00282595	chr3:48660331-48661404	+	-/-/-	-/n/-	+/n/+	-/+/-	-/n/-	no	NA
XLOC_053813	NA	novel lincRNA	0	1	1	2.22769	0.174641	0.450646	0.891077	0.999597	1	2.2131	0.176278	0.583337	2.78567	0.118956	0.431721	0	0	0.0018178	0.00072712	0.00183823	0.00280175	chr3:48724559-48725166	+	+/+/+	+/n/+	+/n/+	+/+/+	+/n/+	no	NA
XLOC_053815	NA	novel lincRNA	0	1	1	0	1	1	0	0.999648	1	0	1	1	0	1	1	0	0	0	0	0	0	chr3:48782686-48783779	+	+/+/-	+/n/-	+/n/+	+/+/-	-/n/-	yes	NA
XLOC_053816	NA	novel lincRNA	0	1	1	0	1	1	0	1	1	0	1	1	0	1	1	0	0	0	0	0	0	chr3:48953433-48954113	+	+/+/+	+/n/+	+/n/+	+/+/+	+/n/+	yes	NA
XLOC_053817	NA	novel lincRNA	-2.90604	0.00380604	0.0306966	-2.76292	0.00923933	0.0650969	-2.90633	0.00053865	0.00647054	0.345911	0.68996	1	-0.912306	0.357971	0.797336	0.0448836	0.00532528	0.00600638	0.00542131	0.0570852	0.0235171	chr3:49174775-49175844	+	-/+/-	-/n/-	+/n/+	-/-/-	+/n/-	yes	NA
XLOC_053818	NA	novel lincRNA	-1.49081	0.186118	0.427433	-1.43925	0.231835	0.522329	-1.47543	0.120515	0.35891	-1.17552	0.319492	0.757719	0.745815	0.537892	1	0.0424986	0.0146563	0.015274	0.0148622	0.018485	0.0712851	chr3:49177700-49178771	+	-/-/-	-/n/-	-/n/+	+/+/-	+/n/-	yes	NA
XLOC_053819	NA	novel lincRNA	0	1	1	0	1	1	0	0.999738	1	0	1	1	0	1	1	0	0	0	0	0	0	chr3:49389922-49390821	+	+/+/-	-/n/-	+/n/+	-/+/-	+/n/-	no	NA
XLOC_053823	NA	novel lincRNA	-1.246	0.148826	0.371704	0.16802	0.8469	1	-0.598782	0.406525	0.895656	1.6209	0.0749338	0.354263	-1.00692	0.314621	0.733315	0.0480937	0.0199182	0.0539961	0.0351187	0.149125	0.0236866	chr3:49824214-49826124	+	+/+/+	+/n/+	+/n/+	+/+/+	+/n/+	yes	NA
XLOC_053824	NA	novel lincRNA	-2.22469	0.170822	0.40557	-2.22469	0.202617	0.487641	-2.22469	0.0943591	0.300128	-2.22469	0.200328	0.615227	-2.22469	0.283936	0.689697	0.00169338	0	0	0	0	0	chr3:49862657-49863786	+	+/+/-	-/n/-	+/n/-	+/+/-	-/n/-	yes	NA
XLOC_053825	NA	novel lincRNA	-2.22469	0.16522	0.397141	-2.22469	0.197437	0.482099	-2.22469	0.0881938	0.2866	-0.0294361	0.982586	1	-2.22469	0.27993	0.687999	0.00169338	0	0	0	0.00174791	0	chr3:49920895-49922970	+	+/+/-	-/n/-	+/n/-	+/+/-	+/n/-	no	NA
XLOC_053834	NA	novel lincRNA	-4.15709	0.0102289	0.0602327	-1.89916	0.167376	0.440191	-2.95024	0.0116605	0.0644641	-0.607221	0.614593	1	-1.29692	0.376706	0.820172	0.00826332	0	0.00197037	0.00114427	0.00525761	0.00331702	chr3:50328642-50329530	+	+/+/+	+/n/+	+/n/+	+/+/+	+/n/+	no	NA
XLOC_053835	NA	novel lincRNA	-2.25679	0.0521853	0.182586	-1.79335	0.133046	0.379369	-2.50489	0.0116771	0.0645149	-3.92482	0.0073172	0.0714372	-4.60346	0.010502	0.0822471	0.0471958	0.00993153	0.0131	0.0102058	0.00260622	0.00140087	chr3:50383835-50384515	+	-/+/+	-/n/+	+/n/+	-/-/-	+/n/+	no	NA
XLOC_053836	NA	novel lincRNA	0	1	1	0	1	1	0	1	1	0	1	1	0	1	1	0	0	0	0	0	0	chr3:50452481-50453593	+	-/-/-	-/n/-	-/n/-	-/-/-	-/n/-	no	NA
XLOC_053837	NA	novel lincRNA	-2.24926	0.123473	0.328422	-2.24926	0.151677	0.41356	-2.24926	0.0602879	0.217218	-2.24926	0.149614	0.532978	-2.24926	0.227516	0.620467	0.00181773	0	0	0	0	0	chr3:50604020-50604661	+	+/+/+	+/n/+	+/n/+	+/-/+	+/n/+	yes	NA
XLOC_053842	NA	novel lincRNA	0	1	1	0	1	1	0	1	1	0	1	1	0	1	1	0	0	0	0	0	0	chr3:51963689-51966279	+	-/-/-	-/n/-	-/n/-	-/-/-	-/n/-	no	NA
XLOC_053843	NA	novel lincRNA	0	1	1	0	1	1	0	0.999722	1	0	1	1	0	1	1	0	0	0	0	0	0	chr3:51968975-51969210	+	-/-/-	-/n/-	+/n/+	-/-/-	-/n/-	no	NA
XLOC_053844	NA	novel lincRNA	0.920076	0.21697	0.475302	-1.04241	0.189089	0.47071	-0.133064	0.8307	1	-1.49257	0.0691979	0.337188	1.09107	0.188463	0.55194	0.0735949	0.139856	0.0351806	0.0861368	0.0258549	0.157384	chr3:51983700-51985577	+	+/-/-	-/n/-	+/n/-	-/-/-	-/n/-	no	NA
XLOC_053846	NA	novel lincRNA	-1.13378	0.505021	0.846562	-0.742283	0.669566	1	-0.776974	0.578137	1	1.90129	0.219319	0.631202	-3.07779	0.216467	0.602477	0.00359532	0.00128896	0.00247967	0.00234858	0.015083	0	chr3:52090757-52091345	+	+/+/+	+/n/+	+/n/+	+/+/+	+/n/+	yes	NA
XLOC_053847	NA	novel lincRNA	0.584621	0.708434	1	-2.26658	0.215594	0.498388	-0.840981	0.362602	0.819571	-0.0534852	0.974013	1	0.526758	0.767764	1	0.00190193	0.00333445	0	0.00166722	0.00183823	0.00285015	chr3:52100041-52102295	+	+/-/-	+/n/-	+/n/+	-/-/-	+/n/-	yes	NA
XLOC_053848	NA	novel lincRNA	0	1	1	0	1	1	0	0.999646	1	0	1	1	0	1	1	0	0	0	0	0	0	chr3:52102651-52103876	+	+/+/-	+/n/-	+/n/+	-/+/-	+/n/-	yes	NA
XLOC_053858	NA	novel lincRNA	2.44369	0.0113355	0.0645251	3.47775	0.00118011	0.0171817	3.07462	0.00164661	0.0150023	4.20249	0.000234095	0.00615933	1.61313	0.104561	0.397649	0.0161158	0.0896074	0.183393	0.158758	0.304533	0.0501421	chr3:53233546-53253019	+	-/-/-	-/n/-	-/n/-	-/+/+	+/n/-	yes	NA
XLOC_053859	NA	novel lincRNA	-1.54162	0.273867	0.543958	-1.54162	0.308971	0.626894	-1.54162	0.179696	0.477971	-1.54162	0.306614	0.753865	-1.54162	0.394626	0.836196	0.000971039	0	0	0	0	0	chr3:53397678-53399433	+	+/-/-	-/n/-	-/n/-	-/-/-	-/n/-	no	NA
XLOC_053860	NA	novel lincRNA	0.448753	0.755307	1	2.1411	0.146707	0.404598	0.853421	0.990693	1	-2.27397	0.191778	0.606918	0.586193	0.733598	1	0.00194208	0.00255938	0.0105653	0.00550582	0	0.00331702	chr3:53401139-53405343	+	-/-/-	-/n/-	-/n/-	-/-/-	-/n/-	no	NA
XLOC_053861	NA	novel lincRNA	1.99114	0.234505	0.494432	0	1	1	1.39017	0.999563	1	0	1	1	0	1	1	0	0.00150473	0	0.0014646	0	0	chr3:53955945-53959321	+	-/-/-	-/n/-	-/n/-	-/-/-	-/n/-	yes	NA
XLOC_053862	NA	novel lincRNA	4.4904	0.0462573	0.168086	6.83042	0.00439994	0.0404828	5.61005	0.0120692	0.0661599	4.50694	0.050014	0.27289	2.79334	0.242498	0.642528	0	0.0101634	0.0553108	0.0311233	0.010773	0.00285015	chr3:54021438-54024209	+	-/-/-	-/n/-	-/n/-	-/-/-	-/n/-	yes	NA
XLOC_053863	NA	novel lincRNA	1.99114	0.24065	0.50217	4.60034	0.017583	0.0993875	3.32555	0.068403	0.238601	0	1	1	0	1	1	0	0.00150473	0.0117212	0.00686533	0	0	chr3:54060752-54061898	+	-/-/-	-/n/-	-/n/-	-/-/-	-/n/-	yes	NA
XLOC_053864	NA	novel lincRNA	2.76129	0.214635	0.471792	6.2596	0.0105611	0.0711661	4.27909	0.0594666	0.214953	0	1	1	0	1	1	0	0.00277516	0.0375068	0.0171025	0	0	chr3:54111156-54113054	+	-/-/-	-/n/-	-/n/+	-/-/-	-/n/-	no	NA
XLOC_053865	NA	novel lincRNA	3.08347	0.211596	0.467536	5.91483	0.0240615	0.122154	3.90767	0.999769	1	0	1	1	0	1	1	0	0.00374468	0.0295556	0.0136946	0	0	chr3:54115723-54117230	+	-/-/-	-/n/-	-/n/-	-/-/-	-/n/-	yes	NA
XLOC_053871	NA	novel lincRNA	5.80237	0.00329591	0.0277794	2.19769	0.2176	0.500512	4.30133	0.0228507	0.105511	0	1	1	7.50749	0.000551242	0.010012	0	0.0270755	0.00166523	0.0159844	0	0.0893351	chr3:55193376-55195465	+	+/-/-	+/n/-	-/n/+	-/-/-	+/n/-	no	NA
XLOC_053872	NA	novel lincRNA	6.49316	0.00371076	0.0302118	2.66785	0.197989	0.482747	4.31372	0.999765	1	0	1	1	5.00936	0.0256523	0.155341	0	0.0442112	0.00249784	0.0231047	0	0.0156514	chr3:55238402-55239847	+	+/-/-	+/n/-	-/n/+	-/-/-	+/n/-	no	NA
XLOC_053878	NA	novel lincRNA	3.32541	0.090033	0.265151	3.53499	0.0773994	0.264705	3.80848	0.0454637	0.17601	2.68267	0.172668	0.576554	5.00607	0.0175577	0.11839	0	0.00458772	0.00499569	0.0121267	0.00269655	0.015603	chr3:56726757-56728090	+	-/+/-	-/n/-	+/n/-	-/-/-	+/n/-	no	NA
XLOC_053879	NA	novel lincRNA	2.72638	0.162771	0.393391	4.49976	0.0302582	0.141931	3.16309	0.999641	1	3.0204	0.134923	0.501566	2.86017	0.183552	0.543042	0	0.00257791	0.0115839	0.00592252	0.00346454	0.00331702	chr3:56753619-56759952	+	-/+/-	-/n/-	-/n/+	-/+/-	-/n/-	no	NA
XLOC_053881	NA	novel lincRNA	-2.7495	0.112739	0.30875	2.11051	0.143755	0.399548	-0.805495	0.296004	0.700653	1.18333	0.415661	0.879429	-2.7495	0.217061	0.602983	0.0028529	0	0.013628	0.00545121	0.0070128	0	chr3:57117534-57119915	+	-/+/-	-/n/-	+/n/+	-/+/-	-/n/-	no	NA
XLOC_053882	NA	novel lincRNA	2.47881	0.149847	0.373238	4.4349	0.0166433	0.0958139	3.50321	0.0438265	0.171272	0	1	1	2.78567	0.138399	0.469548	0	0.00241959	0.0102783	0.0067456	0	0.00280175	chr3:57120939-57122981	+	-/+/-	-/n/-	+/n/+	+/+/-	-/n/-	no	NA
XLOC_053884	NA	novel lincRNA	0	1	1	0	1	1	0	1	1	0	1	1	0	1	1	0	0	0	0	0	0	chr3:57433370-57434406	+	+/+/-	-/n/-	-/n/+	-/-/-	+/n/-	no	NA
XLOC_053887	NA	novel lincRNA	4.64101	0.00761638	0.0492836	4.34257	0.0137198	0.0844845	4.74371	0.00489548	0.0338231	5.40172	0.00264344	0.0342607	4.6065	0.0116456	0.0882635	0	0.0119128	0.00975087	0.0155546	0.0203836	0.0113522	chr3:57600360-57602072	+	-/-/-	-/n/-	-/n/-	-/-/-	-/n/-	yes	NA
XLOC_053888	NA	novel lincRNA	4.69074	0.00569763	0.0404946	5.36972	0.00214538	0.0253747	5.14976	0.00196654	0.0171209	2.66678	0.103119	0.431262	4.97906	0.00535539	0.0508244	0	0.0125627	0.0197625	0.0188159	0.00260622	0.0151845	chr3:57605972-57608226	+	-/-/-	-/n/-	-/n/-	-/-/-	-/n/-	yes	NA
XLOC_053889	NA	novel lincRNA	1.31711	0.334974	0.623733	-2.22469	0.176532	0.453524	-0.0591854	0.549931	1	0.795708	0.580422	1	6.13653	0.000232185	0.00547287	0.00169338	0.00540332	0	0.0034139	0.00346454	0.162125	chr3:57954837-57957735	+	+/-/-	-/n/-	+/n/-	-/+/-	+/n/-	yes	NA
XLOC_053890	NA	novel lincRNA	1.94518	0.0604518	0.201605	-0.140797	0.894998	1	1.21217	0.19298	0.503514	0.637408	0.538634	1	4.47943	0.000548219	0.00996512	0.0124797	0.0492991	0.010875	0.0389708	0.0195493	0.286982	chr3:58158786-58162167	+	+/+/-	-/n/-	+/n/-	+/+/-	+/n/-	yes	NA
XLOC_053891	NA	novel lincRNA	1.6974	0.135997	0.350443	1.67053	0.15475	0.418883	1.66218	0.115674	0.347849	-5.1124	0.00641235	0.0649791	1.50953	0.222615	0.6125	0.0165279	0.0548806	0.0536592	0.0535335	0	0.0482585	chr3:58165609-58167871	+	-/+/+	-/n/+	+/n/+	+/+/+	+/n/+	yes	NA
XLOC_053892	NA	novel lincRNA	-2.76935	0.00158351	0.0166275	-0.980643	0.221122	0.505179	-1.98085	0.0037625	0.027845	0.456232	0.557585	1	-2.48176	0.0138887	0.100218	0.118655	0.0168694	0.0598652	0.0352297	0.16297	0.0208364	chr3:58286007-58289150	+	-/+/-	-/n/-	+/n/-	-/+/-	-/n/+	yes	NA
XLOC_053893	NA	novel lincRNA	0.665921	0.43143	0.747954	-0.032824	0.970514	1	0.357727	0.633877	1	0.913359	0.303443	0.753865	0.390046	0.681875	1	0.0327454	0.0526344	0.0316679	0.0432578	0.0621052	0.0430651	chr3:58312032-58313820	+	+/+/-	+/n/-	+/n/-	+/+/-	+/n/-	yes	NA
XLOC_053894	NA	novel lincRNA	-0.687873	0.320957	0.607962	-0.908568	0.224875	0.511265	-0.743889	0.215185	0.547605	0.290076	0.683831	1	0.97923	0.204958	0.581859	0.0323145	0.0198755	0.0171502	0.0192906	0.0395979	0.0642315	chr3:58421223-58422171	+	+/+/+	+/n/+	+/n/+	+/+/+	+/n/+	yes	NA
XLOC_053899	NA	novel lincRNA	-2.26658	0.172262	0.406361	-2.26658	0.203993	0.487641	-2.26658	0.095826	0.302385	-2.26658	0.201706	0.615227	-2.26658	0.28502	0.689697	0.00190193	0	0	0	0	0	chr3:58671649-58673387	+	-/-/-	-/n/-	-/n/+	-/+/-	-/n/-	yes	NA
XLOC_053900	NA	novel lincRNA	0	1	1	0	1	1	0	1	1	0	1	1	0	1	1	0	0	0	0	0	0	chr3:58683337-58687299	+	-/-/-	-/n/-	-/n/-	-/-/-	-/n/-	no	NA
XLOC_053901	NA	novel lincRNA	0	1	1	0	1	1	0	1	1	0	1	1	0	1	1	0	0	0	0	0	0	chr3:58687958-58690139	+	-/-/-	-/n/-	-/n/-	-/-/-	-/n/-	no	NA
XLOC_053902	NA	novel lincRNA	0	1	1	0	1	1	0	1	1	0	1	1	0	1	1	0	0	0	0	0	0	chr3:58690449-58691810	+	-/-/-	-/n/-	-/n/-	-/-/-	-/n/-	no	NA
XLOC_053903	NA	novel lincRNA	0	1	1	0	1	1	0	1	1	0	1	1	0	1	1	0	0	0	0	0	0	chr3:58696607-58698441	+	-/-/-	-/n/-	-/n/-	-/-/-	-/n/-	yes	NA
XLOC_053904	NA	novel lincRNA	0	1	1	0	1	1	-1.60171e-16	0.999625	1	2.68171	0.13414	0.500382	0	1	1	0	0	0	0	0.00268994	0	chr3:58699608-58701995	+	-/-/-	-/n/-	-/n/-	-/-/-	-/n/-	yes	NA
XLOC_053905	NA	novel lincRNA	0	1	1	0	1	1	0	1	1	0	1	1	0	1	1	0	0	0	0	0	0	chr3:58704643-58707168	+	-/+/-	-/n/-	-/n/-	-/+/-	-/n/-	no	NA
XLOC_053906	NA	novel lincRNA	0	1	1	0	1	1	0.394606	0.999745	1	0	1	1	0	1	1	0	0	0	0.000712236	0	0	chr3:58709027-58710146	+	-/+/-	-/n/-	-/n/-	-/+/-	-/n/-	no	NA
XLOC_053907	NA	novel lincRNA	0	1	1	0	1	1	0	1	1	0	1	1	0	1	1	0	0	0	0	0	0	chr3:58714032-58715551	+	-/+/-	-/n/-	-/n/-	-/-/-	-/n/-	no	NA
XLOC_053908	NA	novel lincRNA	0	1	1	0	1	1	0	1	1	0	1	1	0	1	1	0	0	0	0	0	0	chr3:58716227-58717354	+	-/+/-	-/n/-	-/n/-	-/+/-	-/n/-	no	NA
XLOC_053909	NA	novel lincRNA	0	1	1	0	1	1	0	1	1	0	1	1	0	1	1	0	0	0	0	0	0	chr3:58717424-58718758	+	-/+/-	-/n/-	-/n/-	-/+/-	-/n/-	no	NA
XLOC_053910	NA	novel lincRNA	0	1	1	0	1	1	0	1	1	0	1	1	0	1	1	0	0	0	0	0	0	chr3:58718979-58720158	+	-/+/-	-/n/-	-/n/-	-/+/-	-/n/-	no	NA
XLOC_053911	NA	novel lincRNA	0	1	1	0	1	1	0	1	1	0	1	1	0	1	1	0	0	0	0	0	0	chr3:58720583-58722185	+	-/-/-	-/n/-	-/n/-	-/-/-	-/n/-	no	NA
XLOC_053912	NA	novel lincRNA	0	1	1	0	1	1	0	1	1	0	1	1	0	1	1	0	0	0	0	0	0	chr3:58723134-58724002	+	-/-/-	-/n/-	-/n/-	-/-/-	-/n/-	no	NA
XLOC_053913	NA	novel lincRNA	0	1	1	0	1	1	0	1	1	0	1	1	0	1	1	0	0	0	0	0	0	chr3:58724978-58726003	+	-/+/-	-/n/-	-/n/-	+/+/-	-/n/-	no	NA
XLOC_053917	NA	novel lincRNA	7.59763	0.00266007	0.0239773	2.22769	0.310908	0.628885	4.99357	0.0348017	0.14436	0	1	1	0	1	1	0	0.0947193	0.0018178	0.0484429	0	0	chr3:59137748-59138339	+	-/-/-	-/n/-	-/n/-	-/-/-	-/n/-	yes	NA
XLOC_053918	NA	novel lincRNA	7.66945	0.00675307	0.045461	4.3293	0.107716	0.328648	5.56644	0.999802	1	0	1	1	0	1	1	0	0.0995802	0.00954671	0.0536088	0	0	chr3:59149541-59150338	+	-/-/-	-/n/-	-/n/-	-/-/-	-/n/-	no	NA
XLOC_053919	NA	novel lincRNA	7.8065	0.00552239	0.0396821	4.37932	0.100153	0.313335	5.65498	0.999786	1	3.0204	0.251874	0.683308	0	1	1	0	0.109546	0.00961647	0.0586193	0.00346454	0	chr3:59151508-59152514	+	-/-/-	-/n/-	-/n/-	-/-/-	-/n/-	no	NA
XLOC_053920	NA	novel lincRNA	7.83497	0.00475265	0.0358317	4.33829	0.0906736	0.293501	6.04741	0.0178952	0.0882592	0	1	1	0	1	1	0	0.111767	0.00920978	0.0602796	0	0	chr3:59158209-59159682	+	-/-/-	-/n/-	-/n/-	-/-/-	-/n/-	no	NA
XLOC_053921	NA	novel lincRNA	8.01735	0.00425653	0.0331729	4.57386	0.0830384	0.277075	5.83822	0.999754	1	2.19525	0.383643	0.836469	0	1	1	0	0.126946	0.0114161	0.0680396	0.00174791	0	chr3:59160169-59161773	+	-/-/-	-/n/-	-/n/-	-/-/-	-/n/-	no	NA
XLOC_053922	NA	novel lincRNA	7.84858	0.00491806	0.0366139	3.30079	0.2039	0.487641	5.2446	0.999807	1	0	1	1	0	1	1	0	0.11282	0.00416307	0.0580753	0	0	chr3:59161887-59163577	+	-/-/-	-/n/-	-/n/-	-/-/-	-/n/-	yes	NA
XLOC_053923	NA	novel lincRNA	8.52335	0.00471325	0.0356324	5.20819	0.0626265	0.230251	6.89167	0.0136631	0.0723778	0	1	1	0	1	1	0	0.180746	0.0175677	0.0995368	0	0	chr3:59163744-59166495	+	-/-/-	-/n/-	-/n/-	-/-/-	-/n/-	no	NA
XLOC_053924	NA	novel lincRNA	7.95309	0.00912376	0.0557486	3.73573	0.195516	0.47938	5.47084	0.999803	1	0	1	1	0	1	1	0	0.12138	0.0058283	0.0630215	0	0	chr3:59166914-59168713	+	-/-/-	-/n/-	-/n/-	-/-/-	-/n/-	yes	NA
XLOC_053925	NA	novel lincRNA	7.37888	0.00703539	0.0467313	3.95323	0.129818	0.372924	5.57441	0.0293627	0.127173	0	1	1	0	1	1	0	0.0811885	0.00706814	0.0437776	0	0	chr3:59168794-59169654	+	-/-/-	-/n/-	-/n/-	-/-/-	-/n/-	yes	NA
XLOC_053926	NA	novel lincRNA	9.74401	0.000402744	0.00641522	6.6385	0.00776584	0.0580622	8.20435	0.00129575	0.0125257	3.03127	0.207606	0.623112	2.78567	0.272113	0.677512	0	0.42267	0.0487068	0.23616	0.00353262	0.00280175	chr3:59169707-59178912	+	-/+/-	-/n/-	-/n/-	-/+/-	-/n/-	yes	NA
XLOC_053927	NA	novel lincRNA	7.78491	0.00497281	0.036893	0	1	1	3.89246	0.999778	1	0	1	1	2.78567	0.300242	0.711678	0	0.107917	0	0.0539586	0	0.00280175	chr3:59179701-59181317	+	-/-/-	-/n/-	-/n/-	-/-/-	-/n/-	yes	NA
XLOC_053928	NA	novel lincRNA	7.45598	0.00739371	0.0483403	3.53499	0.180716	0.459452	5.14199	0.999691	1	0	1	1	0	1	1	0	0.0856998	0.00499569	0.0448482	0	0	chr3:59182071-59183306	+	-/-/-	-/n/-	-/n/-	-/-/-	-/n/-	yes	NA
XLOC_053929	NA	novel lincRNA	7.27326	0.00977374	0.0584468	3.57533	0.180052	0.45866	5.06676	0.999718	1	0	1	1	0	1	1	0	0.0753882	0.00530083	0.0398144	0	0	chr3:59184071-59185155	+	-/-/-	-/n/-	-/n/-	-/-/-	-/n/-	yes	NA
XLOC_053930	NA	novel lincRNA	7.65991	0.00352417	0.0291341	4.17957	0.0897994	0.291669	5.50178	0.999791	1	2.20881	0.350284	0.791349	0	1	1	0	0.0988774	0.00807202	0.0526675	0.00181599	0	chr3:59185475-59186858	+	-/-/-	-/n/-	-/n/-	-/-/-	-/n/-	yes	NA
XLOC_053931	NA	novel lincRNA	6.49297	0.00728334	0.0478071	2.40033	0.288924	0.607426	4.05203	0.999705	1	-1.54581	0.502769	0.995771	-1.54581	0.579479	1	0.000991756	0.128861	0.00696606	0.0672171	0	0	chr3:59186912-59190032	+	-/-/-	-/n/-	-/n/-	-/-/-	-/n/-	yes	NA
XLOC_053932	NA	novel lincRNA	8.16004	0.00257071	0.0233974	4.26916	0.0920943	0.296662	6.27753	0.0121512	0.0664774	1.49185	0.507838	1	0	1	1	0	0.140268	0.00893643	0.0751328	0.000919115	0	chr3:59190091-59193551	+	-/-/-	-/n/-	-/n/-	-/-/-	-/n/-	no	NA
XLOC_053933	NA	novel lincRNA	8.31966	0.00585776	0.0412412	4.93366	0.0804665	0.27165	6.13329	0.999717	1	0	1	1	0	1	1	0	0.15679	0.0145424	0.0842118	0	0	chr3:59195940-59198990	+	+/+/-	-/n/-	-/n/-	+/+/-	+/n/-	no	NA
XLOC_053934	NA	novel lincRNA	7.36064	0.0109335	0.0629633	0	1	1	3.68032	0.999838	1	2.19525	0.411302	0.8738	0	1	1	0	0.080131	0	0.0400655	0.00174791	0	chr3:59199345-59200386	+	+/+/-	-/n/-	-/n/-	+/+/-	+/n/-	yes	NA
XLOC_053935	NA	novel lincRNA	7.96067	0.00914663	0.0558387	4.52029	0.118973	0.351177	6.18306	0.0296826	0.128201	0	1	1	0	1	1	0	0.122025	0.0108058	0.066047	0	0	chr3:59201852-59204427	+	-/+/-	-/n/-	-/n/-	-/-/-	+/n/-	yes	NA
XLOC_053936	NA	novel lincRNA	5.81448	0.00306209	0.0263961	1.9104	0.256964	0.562651	3.79563	0.0245699	0.111228	-0.0960226	0.95719	1	0.123921	0.950299	1	0.00582752	0.349498	0.0231373	0.185428	0.00533405	0.00663405	chr3:59204484-59212898	+	-/-/-	-/n/-	-/n/-	-/-/-	-/n/-	yes	NA
XLOC_053938	NA	novel lincRNA	7.7032	0.0035538	0.0293137	3.01964	0.224401	0.510488	5.05946	0.999656	1	2.20881	0.360226	0.804475	0	1	1	0	0.10191	0.00333046	0.0522874	0.00181599	0	chr3:59217247-59219008	+	-/-/-	-/n/-	-/n/+	-/-/-	-/n/-	yes	NA
XLOC_053939	NA	novel lincRNA	7.0879	0.00841443	0.0528788	2.19769	0.377719	0.711991	4.42302	0.999776	1	2.2131	0.376008	0.825895	0	1	1	0	0.0661683	0.00166523	0.0337502	0.00183823	0	chr3:59220005-59220993	+	+/-/-	-/n/-	-/n/-	-/-/-	-/n/-	no	NA
XLOC_053940	NA	novel lincRNA	7.94137	0.00334798	0.0280879	3.57533	0.159094	0.426375	5.92189	0.0183048	0.0897049	0	1	1	2.79334	0.293421	0.701477	0	0.120375	0.00530083	0.0640885	0	0.00285015	chr3:59222635-59225758	+	+/-/-	-/n/-	-/n/-	-/-/-	-/n/-	yes	NA
XLOC_053941	NA	novel lincRNA	8.25192	0.00431458	0.0334734	3.30079	0.215063	0.497733	5.93613	0.0256621	0.114762	0	1	1	0	1	1	0	0.149546	0.00416307	0.0778628	0	0	chr3:59227208-59231019	+	+/+/-	-/n/-	+/n/-	-/-/-	+/n/-	no	NA
XLOC_053942	NA	novel lincRNA	3.22981	0.00921859	0.0561533	0.81171	0.470425	0.840476	2.26183	0.0383107	0.154856	1.70669	0.138497	0.509425	2.01967	0.0993376	0.384922	0.0265514	0.253622	0.0473307	0.171028	0.0881088	0.109544	chr3:59231575-59234242	+	+/+/-	+/n/-	+/n/-	+/+/-	+/n/-	no	NA
XLOC_053943	NA	novel lincRNA	7.20292	0.00852559	0.0533411	3.55517	0.174872	0.45085	5.02352	0.999721	1	0	1	1	0	1	1	0	0.071725	0.00514826	0.0379218	0	0	chr3:59236137-59237136	+	+/+/-	+/n/-	+/n/-	+/+/-	+/n/-	no	NA
XLOC_053944	NA	novel lincRNA	7.60517	0.00333903	0.028047	4.17957	0.08901	0.290058	5.86902	0.0150564	0.0777673	3.93099	0.109951	0.445802	0	1	1	0	0.0951327	0.00807202	0.0515074	0.00699716	0	chr3:59237274-59239698	+	+/+/-	+/n/-	+/n/-	+/+/-	+/n/-	yes	NA
XLOC_053945	NA	novel lincRNA	8.5649	0.00251172	0.023037	4.37231	0.0914803	0.295366	6.03137	0.999676	1	0	1	1	0	1	1	0	0.186062	0.010056	0.0970534	0	0	chr3:59240785-59245065	+	-/-/-	-/n/-	+/n/-	-/-/-	+/n/-	yes	NA
XLOC_053946	NA	novel lincRNA	7.97614	0.00483808	0.036239	4.8071	0.070975	0.250242	5.91091	0.999747	1	0	1	1	0	1	1	0	0.123326	0.0135906	0.0670994	0	0	chr3:59245372-59248255	+	-/-/-	-/n/-	-/n/-	-/-/-	-/n/-	yes	NA
XLOC_053947	NA	novel lincRNA	7.89781	0.00692352	0.0462188	0	1	1	3.94891	0.999773	1	0	1	1	0	1	1	0	0.116776	0	0.0583882	0	0	chr3:59248435-59250825	+	-/+/-	-/n/-	-/n/-	-/-/-	-/n/-	yes	NA
XLOC_053948	NA	novel lincRNA	7.15694	0.00209952	0.0203139	3.12426	0.156306	0.421829	5.13185	0.0186564	0.0909964	2.1888	0.298267	0.749832	0	1	1	0	0.0694698	0.00404282	0.0367081	0.00171663	0	chr3:59254981-59255948	+	+/+/-	-/n/-	+/n/-	-/+/-	+/n/-	yes	NA
XLOC_053949	NA	novel lincRNA	7.19534	0.00350873	0.0290613	2.29646	0.307938	0.626894	4.51626	0.999729	1	0	1	1	0	1	1	0	0.0714176	0.00222502	0.0365988	0	0	chr3:59256039-59257168	+	+/+/-	-/n/-	+/n/-	-/+/-	+/n/-	yes	NA
XLOC_053950	NA	novel lincRNA	7.41288	0.0125993	0.0693043	3.9114	0.17139	0.446162	5.271	0.999705	1	0	1	1	0	1	1	0	0.0831098	0.00666091	0.0442193	0	0	chr3:59258553-59260258	+	-/-/-	-/n/-	-/n/-	-/-/-	-/n/-	yes	NA
XLOC_053951	NA	novel lincRNA	7.73521	0.00324754	0.0274994	2.19769	0.346129	0.668062	5.14129	0.0391279	0.157339	0	1	1	0	1	1	0	0.104238	0.00166523	0.0534975	0	0	chr3:59261016-59263036	+	-/-/-	-/n/-	-/n/-	-/-/-	-/n/-	yes	NA
XLOC_053952	NA	novel lincRNA	6.68635	0.0113695	0.0646804	2.19769	0.371415	0.703041	4.22225	0.999813	1	0	1	1	0	1	1	0	0.0498405	0.00166523	0.0255864	0	0	chr3:59268008-59268690	+	-/-/-	-/n/-	-/n/-	-/+/-	-/n/-	yes	NA
XLOC_053954	NA	novel lincRNA	7.65421	0.00458171	0.0349178	2.19769	0.36453	0.693283	5.10079	0.0476843	0.182645	0	1	1	0	1	1	0	0.098463	0.00166523	0.0506098	0	0	chr3:59270166-59271882	+	-/+/-	-/n/-	+/n/-	-/+/-	+/n/-	yes	NA
XLOC_053955	NA	novel lincRNA	8.49977	0.00596728	0.0417845	4.31434	0.128281	0.369934	6.56303	0.0207043	0.0982829	0	1	1	0	1	1	0	0.177789	0.00939414	0.095501	0	0	chr3:59271950-59276497	+	-/+/-	-/n/-	+/n/-	-/+/-	+/n/-	yes	NA
XLOC_053956	NA	novel lincRNA	7.42457	0.00338188	0.0282884	3.57533	0.136099	0.385026	5.14242	0.99966	1	0	1	1	2.79334	0.265349	0.669193	0	0.0838372	0.00530083	0.044039	0	0.00285015	chr3:59276595-59278470	+	-/-/-	-/n/-	-/n/-	-/-/-	+/n/-	yes	NA
XLOC_053957	NA	novel lincRNA	6.83954	0.0100634	0.0595702	2.25793	0.364906	0.693739	4.32294	0.999796	1	0	1	1	0	1	1	0	0.0555237	0.00197037	0.02855	0	0	chr3:59278523-59279414	+	-/-/-	-/n/-	-/n/-	-/-/-	-/n/-	yes	NA
XLOC_053958	NA	novel lincRNA	8.14175	0.00267528	0.0240241	3.67102	0.142035	0.396165	5.93389	0.0168828	0.0846284	0	1	1	0	1	1	0	0.138494	0.00611527	0.0724055	0	0	chr3:59281057-59284432	+	-/-/-	-/n/-	-/n/-	-/-/-	-/n/-	yes	NA
XLOC_053959	NA	novel lincRNA	6.95459	0.00887357	0.0547117	1.48748	0.503336	0.885332	4.07229	0.999802	1	0	1	1	0	1	1	0	0.0602323	0.000832614	0.0304492	0	0	chr3:59289840-59290781	+	-/-/-	-/n/-	-/n/-	-/-/-	-/n/-	yes	NA
XLOC_053960	NA	novel lincRNA	7.81443	0.0029262	0.0255728	4.0142	0.100402	0.313858	5.51289	0.999775	1	0	1	1	0	1	1	0	0.110153	0.00767895	0.058148	0	0	chr3:59293363-59296633	+	-/-/-	-/n/-	-/n/-	-/-/-	-/n/-	yes	NA
XLOC_053961	NA	novel lincRNA	6.81118	0.00754653	0.0489832	3.13232	0.201532	0.487403	4.65852	0.999768	1	0	1	1	0	1	1	0	0.0544413	0.0041449	0.0288786	0	0	chr3:59297273-59298032	+	-/-/-	-/n/-	-/n/-	-/-/-	-/n/-	yes	NA
XLOC_053962	NA	novel lincRNA	7.80919	0.00341904	0.0285223	4.41512	0.0813084	0.273523	5.67064	0.999771	1	3.01525	0.228065	0.6451	0	1	1	0	0.109731	0.0101263	0.0589158	0.00343326	0	chr3:59299555-59302602	+	-/-/-	-/n/-	-/n/-	-/-/-	-/n/-	yes	NA
XLOC_053963	NA	novel lincRNA	7.57484	0.023993	0.107403	0	1	1	3.78742	0.999839	1	0	1	1	0	1	1	0	0.0931284	0	0.0465642	0	0	chr3:59303957-59306357	+	-/-/-	-/n/-	-/n/-	-/-/-	-/n/-	yes	NA
XLOC_053964	NA	novel lincRNA	6.86109	0.0100851	0.0596671	2.19769	0.373681	0.70608	4.30962	0.999796	1	0	1	1	0	1	1	0	0.0563932	0.00166523	0.0288627	0	0	chr3:59307841-59308910	+	-/-/-	-/n/-	-/n/-	-/-/-	-/n/-	yes	NA
XLOC_053965	NA	novel lincRNA	7.40514	0.00789446	0.0505155	3.18103	0.234324	0.526317	4.97498	0.999712	1	0	1	1	0	1	1	0	0.0827118	0.00445004	0.0431359	0	0	chr3:59309648-59311478	+	-/-/-	-/n/-	-/n/-	-/-/-	-/n/-	yes	NA
XLOC_053966	NA	novel lincRNA	6.96799	0.013662	0.0733415	4.30107	0.120745	0.35472	5.20442	0.999745	1	0	1	1	0	1	1	0	0.0607967	0.00993686	0.0343731	0	0	chr3:59311600-59312846	+	-/-/-	-/n/-	-/n/-	-/-/-	-/n/-	yes	NA
XLOC_053967	NA	novel lincRNA	7.24979	0.0335643	0.135041	0	1	1	3.6249	0.999869	1	0	1	1	0	1	1	0	0.0741149	0	0.0370575	0	0	chr3:59314327-59316072	+	-/-/-	-/n/-	-/n/-	-/-/-	-/n/-	yes	NA
XLOC_053968	NA	novel lincRNA	6.82067	0.0369767	0.144098	0	1	1	3.41034	0.999785	1	0	1	1	0	1	1	0	0.0547806	0	0.0273903	0	0	chr3:59318063-59319338	+	-/-/-	-/n/-	-/n/-	-/-/-	-/n/-	yes	NA
XLOC_053969	NA	novel lincRNA	6.82322	0.0121494	0.0676296	2.19769	0.385887	0.723262	4.29069	0.999805	1	0	1	1	0	1	1	0	0.0548885	0.00166523	0.0281103	0	0	chr3:59325148-59326354	+	-/-/-	-/n/-	-/n/-	-/-/-	-/n/-	no	NA
XLOC_053970	NA	novel lincRNA	7.17133	0.0038176	0.0307666	1.48748	0.468848	0.838281	4.18066	0.999757	1	0	1	1	0	1	1	0	0.0701768	0.000832614	0.0354214	0	0	chr3:59349800-59350507	+	-/-/-	-/n/-	-/n/-	-/-/-	-/n/-	yes	NA
XLOC_053971	NA	novel lincRNA	7.63186	0.0043101	0.0334538	3.99495	0.11824	0.349727	5.41391	0.999805	1	3.02555	0.231638	0.651035	0	1	1	0	0.0969212	0.00747536	0.0514507	0.00349581	0	chr3:59352944-59354172	+	-/-/-	-/n/-	-/n/-	-/+/-	+/n/-	yes	NA
XLOC_053972	NA	novel lincRNA	7.04958	0.00981225	0.0585715	2.66785	0.294002	0.613809	4.59193	0.999765	1	0	1	1	0	1	1	0	0.0644228	0.00249784	0.0332105	0	0	chr3:59355569-59356334	+	-/-/-	-/n/-	-/n/-	-/+/-	+/n/-	yes	NA
XLOC_053973	NA	novel lincRNA	7.4568	0.00231213	0.021737	2.72138	0.233274	0.524545	4.81695	0.999678	1	2.19525	0.321335	0.757719	0	1	1	0	0.0857522	0.00280298	0.0439973	0.00174791	0	chr3:59359396-59360617	+	-/-/-	-/n/-	-/n/-	-/+/-	-/n/-	yes	NA
XLOC_053974	NA	novel lincRNA	7.76401	0.00404099	0.0320065	4.254	0.0924383	0.297402	5.97821	0.0167341	0.0840979	0	1	1	0	1	1	0	0.106369	0.00878386	0.0574103	0	0	chr3:59361710-59363789	+	-/-/-	-/n/-	-/n/-	-/+/-	-/n/-	yes	NA
XLOC_053975	NA	novel lincRNA	6.8996	0.00966461	0.0579961	2.66785	0.283262	0.60035	4.51694	0.999777	1	0	1	1	0	1	1	0	0.0579688	0.00249784	0.0299835	0	0	chr3:59366541-59367086	+	-/-/-	-/n/-	-/n/-	-/-/-	-/n/-	yes	NA
XLOC_053976	NA	novel lincRNA	7.91008	0.00317673	0.0270395	3.01964	0.228494	0.516982	5.1629	0.999801	1	2.1888	0.366957	0.813662	0	1	1	0	0.11777	0.00333046	0.0602169	0.00171663	0	chr3:59369458-59371665	+	-/-/-	-/n/-	-/n/-	-/-/-	-/n/-	yes	NA
XLOC_053977	NA	novel lincRNA	6.95357	0.00806991	0.0513104	2.72138	0.266712	0.577853	4.56534	0.999764	1	0	1	1	0	1	1	0	0.060186	0.00280298	0.0312142	0	0	chr3:59372588-59373374	+	-/-/-	-/n/-	-/n/-	-/-/-	-/n/-	yes	NA
XLOC_053978	NA	novel lincRNA	7.26086	0.00639479	0.0437885	2.19769	0.364901	0.693739	4.50951	0.999746	1	0	1	1	0	1	1	0	0.0747345	0.00166523	0.0380333	0	0	chr3:59378052-59379234	+	-/+/-	-/n/-	-/n/-	-/+/-	-/n/-	yes	NA
XLOC_053979	NA	novel lincRNA	6.94405	0.00805775	0.0512502	1.48748	0.495925	0.875193	4.06702	0.999799	1	0	1	1	0	1	1	0	0.0598036	0.000832614	0.0302348	0	0	chr3:59385249-59385983	+	-/-/-	-/n/-	-/n/-	-/-/-	-/n/-	yes	NA
XLOC_053980	NA	novel lincRNA	7.41983	0.0057565	0.0407612	1.48748	0.508314	0.891935	4.30491	0.999744	1	0	1	1	0	1	1	0	0.0835414	0.000832614	0.0421037	0	0	chr3:59390895-59392667	+	-/-/-	-/n/-	-/n/-	-/-/-	-/n/-	yes	NA
XLOC_053981	NA	novel lincRNA	6.93891	0.00362097	0.0297118	1.48748	0.459397	0.825318	4.06445	0.999779	1	0	1	1	2.78567	0.241106	0.640283	0	0.0595693	0.000832614	0.0301177	0	0.00280175	chr3:59404380-59405323	+	-/-/-	-/n/-	-/n/-	-/+/-	-/n/-	yes	NA
XLOC_053982	NA	novel lincRNA	6.84414	0.00327452	0.0276568	1.48748	0.45071	0.813156	4.01706	0.999789	1	1.49185	0.450685	0.926449	0	1	1	0	0.0557209	0.000832614	0.0281935	0.000919115	0	chr3:59429381-59430538	+	-/-/-	-/n/-	-/n/-	+/+/-	-/n/-	yes	NA
XLOC_053983	NA	novel lincRNA	6.81982	0.0041154	0.032433	1.48748	0.452321	0.815477	4.0049	0.999791	1	0	1	1	0	1	1	0	0.0548103	0.000832614	0.0277382	0	0	chr3:59471135-59472065	+	-/+/-	-/n/-	-/n/-	-/+/-	-/n/-	yes	NA
XLOC_053984	NA	novel lincRNA	6.4992	0.0185022	0.0901574	0	1	1	3.2496	0.999777	1	0	1	1	0	1	1	0	0.0436916	0	0.0218458	0	0	chr3:59525455-59526253	+	+/+/-	-/n/-	-/n/-	-/-/-	-/n/-	no	NA
XLOC_053985	NA	novel lincRNA	7.02538	0.0141189	0.0749037	0	1	1	3.51269	0.999716	1	0	1	1	0	1	1	0	0.0633602	0	0.0316801	0	0	chr3:59527276-59529235	+	+/+/-	-/n/-	-/n/-	-/-/-	-/n/-	no	NA
XLOC_053986	NA	novel lincRNA	7.63866	0.00720848	0.047507	1.52177	0.52194	0.910315	4.42804	0.999726	1	0	1	1	0	1	1	0	0.0974083	0.000985185	0.0490982	0	0	chr3:59529434-59531803	+	-/-/-	-/n/-	-/n/-	-/-/-	-/n/-	yes	NA
XLOC_053987	NA	novel lincRNA	8.80944	0.00233704	0.0218963	4.01512	0.12504	0.363427	6.01077	0.999814	1	0	1	1	0	1	1	0	0.220658	0.00757634	0.11336	0	0	chr3:59532563-59539169	+	-/-/-	-/n/-	-/n/-	-/-/-	-/n/-	yes	NA
XLOC_053988	NA	novel lincRNA	6.56044	0.00804989	0.0512137	3.82877	0.110889	0.334942	4.81173	0.999776	1	0	1	1	0	1	1	0	0.0456251	0.00659115	0.025449	0	0	chr3:59539653-59540849	+	+/-/-	-/n/-	-/n/-	-/-/-	+/n/-	yes	NA
XLOC_053989	NA	novel lincRNA	7.01451	0.00801654	0.0510725	2.72138	0.277808	0.593803	4.59581	0.999762	1	0	1	1	0	1	1	0	0.0628294	0.00280298	0.0325359	0	0	chr3:59545102-59546489	+	+/+/-	-/n/-	-/n/-	-/-/-	+/n/-	no	NA
XLOC_053990	NA	novel lincRNA	7.5169	0.00344029	0.0286326	2.25793	0.338225	0.657472	5.05623	0.0403391	0.160878	0	1	1	2.86017	0.264791	0.669193	0	0.0894317	0.00197037	0.0462162	0	0.00331702	chr3:59546589-59548711	+	+/+/-	-/n/-	-/n/-	-/-/-	+/n/-	no	NA
XLOC_053991	NA	novel lincRNA	7.21994	0.0135802	0.0730328	3.30079	0.235762	0.528707	4.93028	0.999747	1	0	1	1	0	1	1	0	0.0726038	0.00416307	0.0379671	0	0	chr3:59548777-59550790	+	+/+/-	-/n/-	-/n/-	-/-/-	+/n/-	no	NA
XLOC_053992	NA	novel lincRNA	6.54534	0.0183806	0.089733	2.66785	0.313618	0.632105	4.33981	0.999828	1	0	1	1	0	1	1	0	0.0450856	0.00249784	0.023542	0	0	chr3:59550846-59552276	+	-/-/-	-/n/-	-/n/-	-/-/-	-/n/-	no	NA
XLOC_053993	NA	novel lincRNA	7.49166	0.00486183	0.0363445	3.42631	0.181104	0.459964	5.11635	0.999676	1	3.01525	0.232638	0.652735	0	1	1	0	0.0878462	0.00513009	0.0459751	0.00343326	0	chr3:59553692-59556331	+	-/-/-	-/n/-	-/n/-	-/-/-	+/n/-	yes	NA
XLOC_053994	NA	novel lincRNA	8.12181	0.00301471	0.0261047	4.29933	0.0934575	0.299608	5.78064	0.99974	1	0	1	1	4.20931	0.114172	0.421274	0	0.136603	0.00924157	0.0719984	0	0.00845365	chr3:59557197-59561277	+	+/+/-	-/n/-	-/n/-	-/+/-	+/n/-	yes	NA
XLOC_053995	NA	novel lincRNA	7.04132	0.0172558	0.0859876	0	1	1	3.82434	0.999712	1	0	1	1	0	1	1	0	0.0640191	0	0.0323656	0	0	chr3:59561346-59563095	+	+/+/-	+/n/-	+/n/-	-/+/-	+/n/-	yes	NA
XLOC_053996	NA	novel lincRNA	7.47324	0.00681792	0.0457193	2.69456	0.288432	0.606961	5.20905	0.0437573	0.17105	0	1	1	0	1	1	0	0.0867666	0.00265041	0.0451557	0	0	chr3:59563732-59566136	+	-/-/-	-/n/-	-/n/-	-/-/-	+/n/-	yes	NA
XLOC_053997	NA	novel lincRNA	6.08092	0.0341891	0.136776	0	1	1	3.04046	0.999832	1	0	1	1	0	1	1	0	0.0324397	0	0.0162198	0	0	chr3:59566513-59567080	+	-/-/-	-/n/-	-/n/-	-/-/-	-/n/-	yes	NA
XLOC_053998	NA	novel lincRNA	6.28475	0.0160582	0.0819298	3.57533	0.163367	0.433635	4.57251	0.999826	1	0	1	1	0	1	1	0	0.0374876	0.00530083	0.0208641	0	0	chr3:59567168-59568269	+	-/-/-	-/n/-	-/n/-	-/-/-	-/n/-	yes	NA
XLOC_053999	NA	novel lincRNA	8.1976	0.00452417	0.0346082	3.98072	0.138164	0.388556	6.0857	0.0219295	0.102377	0	1	1	0	1	1	0	0.143989	0.0072712	0.0756154	0	0	chr3:59569987-59574487	+	-/-/-	-/n/-	-/n/-	-/-/-	-/n/-	no	NA
XLOC_054000	NA	novel lincRNA	8.00507	0.00693233	0.0462511	3.63078	0.187813	0.469015	5.45485	0.999793	1	0	1	1	0	1	1	0	0.125875	0.00581013	0.0652613	0	0	chr3:59574565-59577756	+	-/-/-	-/n/-	-/n/-	-/-/-	-/n/-	yes	NA
XLOC_054001	NA	novel lincRNA	7.37112	0.00612388	0.0425821	2.7483	0.276979	0.59257	4.78488	0.999717	1	0	1	1	0	1	1	0	0.0807199	0.00295556	0.0415422	0	0	chr3:59578905-59581760	+	-/-/-	-/n/-	-/n/+	-/+/-	-/n/-	yes	NA
XLOC_054002	NA	novel lincRNA	6.41975	0.0249256	0.110183	2.25793	0.40748	0.753531	4.11305	0.999713	1	0	1	1	0	1	1	0	0.0412466	0.00197037	0.0214114	0	0	chr3:59581816-59583135	+	-/-/-	-/n/-	-/n/+	-/+/-	-/n/-	yes	NA
XLOC_054003	NA	novel lincRNA	7.08014	0.00713289	0.0471607	2.7483	0.270284	0.582765	4.63939	0.999749	1	0	1	1	0	1	1	0	0.0658303	0.00295556	0.0340974	0	0	chr3:59583496-59585384	+	-/-/-	-/n/-	-/n/+	-/-/-	-/n/-	yes	NA
XLOC_054004	NA	novel lincRNA	6.65963	0.0094031	0.0568918	0	1	1	3.32981	0.999738	1	0	1	1	0	1	1	0	0.0489461	0	0.024473	0	0	chr3:59586086-59587288	+	-/-/-	-/n/-	-/n/-	-/-/-	-/n/-	yes	NA
XLOC_054005	NA	novel lincRNA	7.02656	0.0211893	0.0986972	0	1	1	3.51328	0.999738	1	0	1	1	0	1	1	0	0.0633561	0	0.031678	0	0	chr3:59587445-59589707	+	-/-/-	-/n/-	-/n/-	-/-/-	-/n/-	yes	NA
XLOC_054006	NA	novel lincRNA	7.4523	0.00525754	0.0383255	2.25793	0.355236	0.680573	4.62932	0.999721	1	0	1	1	0	1	1	0	0.0854655	0.00197037	0.0435209	0	0	chr3:59590096-59592737	+	-/-/-	-/n/-	-/n/-	-/-/-	-/n/-	yes	NA
XLOC_054007	NA	novel lincRNA	7.69885	0.00575735	0.0407613	3.53499	0.184548	0.464932	5.26342	0.99982	1	2.19525	0.393101	0.849561	0	1	1	0	0.101617	0.00499569	0.052807	0.00174791	0	chr3:59593200-59595839	+	-/-/-	-/n/-	-/n/-	-/-/-	-/n/-	yes	NA
XLOC_054008	NA	novel lincRNA	6.38512	0.0186948	0.0908061	0	1	1	3.19256	0.999791	1	0	1	1	0	1	1	0	0.0402813	0	0.0201406	0	0	chr3:59596756-59597950	+	-/-/-	-/n/-	-/n/-	-/-/-	-/n/-	yes	NA
XLOC_054009	NA	novel lincRNA	6.04453	0.0447486	0.164314	0	1	1	3.02226	0.999844	1	0	1	1	0	1	1	0	0.0315794	0	0.0157897	0	0	chr3:59598777-59599745	+	-/-/-	-/n/-	-/n/-	-/-/-	-/n/-	yes	NA
XLOC_054011	NA	novel lincRNA	6.82023	0.0117953	0.0663411	0	1	1	3.41011	0.999746	1	2.19525	0.383762	0.836556	0	1	1	0	0.0547621	0	0.027381	0.00174791	0	chr3:59604312-59605487	+	-/-/-	-/n/-	-/n/-	-/+/-	-/n/-	yes	NA
XLOC_054012	NA	novel lincRNA	7.05955	0.0100253	0.0594304	3.06786	0.236742	0.530319	5.15153	0.0452162	0.175306	0	1	1	0	1	1	0	0.0648608	0.0036356	0.0345969	0	0	chr3:59605775-59607401	+	-/-/-	-/n/-	-/n/-	-/+/-	-/n/-	yes	NA
XLOC_054014	NA	novel lincRNA	7.31087	0.00444773	0.0341647	3.06786	0.202591	0.487641	4.88258	0.999698	1	0	1	1	0	1	1	0	0.077411	0.0036356	0.0401597	0	0	chr3:59615739-59618570	+	-/-/-	-/n/-	-/n/-	-/-/-	-/n/-	yes	NA
XLOC_054015	NA	novel lincRNA	6.54508	0.0145734	0.0765676	1.52177	0.511375	0.896129	3.88125	0.999693	1	0	1	1	0	1	1	0	0.0450764	0.000985185	0.0229323	0	0	chr3:59620034-59621161	+	-/-/-	-/n/-	-/n/-	-/-/-	-/n/-	yes	NA
XLOC_054016	NA	novel lincRNA	6.36576	0.024026	0.107501	3.65572	0.188512	0.469907	4.64517	0.999831	1	0	1	1	0	1	1	0	0.0397447	0.00591111	0.0222368	0	0	chr3:59621561-59622650	+	-/-/-	-/n/-	-/n/-	-/-/-	-/n/-	yes	NA
XLOC_054017	NA	novel lincRNA	6.23186	0.0244157	0.108668	1.56411	0.528307	0.918705	3.74158	0.999746	1	0	1	1	0	1	1	0	0.0360907	0.00123984	0.0185413	0	0	chr3:59624806-59625668	+	-/-/-	-/n/-	-/n/-	-/-/-	-/n/-	yes	NA
XLOC_054018	NA	novel lincRNA	6.69045	0.00864385	0.0537622	2.72937	0.25417	0.558033	4.43697	0.99979	1	0	1	1	0	1	1	0	0.0500007	0.00290506	0.0261624	0	0	chr3:59625865-59627089	+	-/-/-	-/n/-	-/n/-	-/-/-	-/n/-	no	NA
XLOC_054019	NA	novel lincRNA	6.64358	0.0385474	0.148138	0	1	1	3.7164	0.999779	1	0	1	1	0	1	1	0	0.0483358	0	0.0248801	0	0	chr3:59630360-59631920	+	-/-/-	-/n/-	-/n/-	-/-/-	-/n/-	no	NA
XLOC_054020	NA	novel lincRNA	6.12782	0.0320762	0.130875	3.11623	0.270621	0.583236	4.3104	0.999734	1	0	1	1	0	1	1	0	0.0335128	0.00394074	0.0183327	0	0	chr3:59632292-59633151	+	-/-/-	-/n/-	-/n/+	-/-/-	-/n/-	no	NA
XLOC_054021	NA	novel lincRNA	6.21401	0.0138854	0.0741863	3.06786	0.2129	0.496897	4.33415	0.999681	1	0	1	1	0	1	1	0	0.035662	0.0036356	0.0192853	0	0	chr3:59634980-59635919	+	-/-/-	-/n/-	-/n/+	-/-/-	-/n/-	yes	NA
XLOC_054022	NA	novel lincRNA	6.24653	0.0156268	0.0804023	1.48748	0.50114	0.882292	4.11286	0.121387	0.360838	0	1	1	0	1	1	0	0.0365223	0.000832614	0.0193064	0	0	chr3:59637283-59638070	+	-/+/-	-/n/-	-/n/+	-/-/-	-/n/-	yes	NA
XLOC_054023	NA	novel lincRNA	6.52583	0.0185315	0.0902272	2.7483	0.309661	0.627407	4.66591	0.0803145	0.267773	0	1	1	0	1	1	0	0.044469	0.00295556	0.0237728	0	0	chr3:59639312-59640690	+	-/+/-	-/n/-	-/n/-	-/-/-	-/n/-	yes	NA
XLOC_054024	NA	novel lincRNA	6.31225	0.0208774	0.0978169	0	1	1	3.15613	0.999801	1	0	1	1	0	1	1	0	0.03824	0	0.01912	0	0	chr3:59642302-59643457	+	-/+/-	-/n/-	-/n/-	-/-/-	-/n/-	yes	NA
XLOC_054025	NA	novel lincRNA	6.84709	0.00776933	0.049944	2.22769	0.349324	0.672434	4.31462	0.999786	1	0	1	1	0	1	1	0	0.0558474	0.0018178	0.0286508	0	0	chr3:59644685-59646580	+	-/-/-	-/n/-	-/n/-	-/-/-	+/n/-	no	NA
XLOC_054026	NA	novel lincRNA	6.60488	0.0180928	0.0886974	3.95056	0.150053	0.410809	4.88267	0.999796	1	0	1	1	0	1	1	0	0.0470283	0.00776233	0.0266191	0	0	chr3:59647511-59648938	+	-/-/-	-/n/-	-/n/-	-/-/-	+/n/-	yes	NA
XLOC_054027	NA	novel lincRNA	6.56616	0.0163877	0.0830075	3.14855	0.241957	0.538195	4.5425	0.999813	1	0	1	1	0	1	1	0	0.0457579	0.00419539	0.0245571	0	0	chr3:59651681-59653111	+	-/-/-	-/n/-	-/n/-	-/-/-	+/n/-	yes	NA
XLOC_054028	NA	novel lincRNA	6.75243	0.0241651	0.107877	2.7483	0.344046	0.66546	4.87014	0.0898782	0.290408	0	1	1	0	1	1	0	0.0522027	0.00295556	0.0279958	0	0	chr3:59660263-59661907	+	-/-/-	-/n/-	-/n/-	-/-/-	-/n/-	yes	NA
XLOC_054029	NA	novel lincRNA	6.77174	0.00877668	0.054318	2.25793	0.34986	0.673218	4.28904	0.999797	1	0	1	1	0	1	1	0	0.0529273	0.00197037	0.0272518	0	0	chr3:59664742-59666373	+	-/-/-	-/n/-	-/n/-	-/-/-	-/n/-	yes	NA
XLOC_054030	NA	novel lincRNA	6.30187	0.0197631	0.0942242	0	1	1	3.15094	0.999795	1	0	1	1	0	1	1	0	0.0380085	0	0.0190043	0	0	chr3:59673682-59674748	+	-/-/-	-/n/-	-/n/-	-/-/-	-/n/-	yes	NA
XLOC_054031	NA	novel lincRNA	6.07688	0.0370532	0.144294	0	1	1	3.03844	0.999835	1	0	1	1	0	1	1	0	0.0323318	0	0.0161659	0	0	chr3:59676371-59677053	+	-/-/-	-/n/-	-/n/-	-/-/-	-/n/-	yes	NA
XLOC_054032	NA	novel lincRNA	6.75047	0.0131259	0.0712909	0	1	1	3.76984	0.99972	1	0	1	1	2.86017	0.295613	0.704739	0	0.052187	0	0.0268057	0	0.00331702	chr3:59677658-59678955	+	-/-/-	-/n/-	-/n/-	-/-/-	-/n/-	yes	NA
XLOC_054033	NA	novel lincRNA	6.28831	0.0237028	0.10648	0	1	1	3.14416	0.999807	1	0	1	1	0	1	1	0	0.0375955	0	0.0187977	0	0	chr3:59680166-59681201	+	-/-/-	-/n/-	-/n/-	-/+/-	-/n/-	no	NA
XLOC_054034	NA	novel lincRNA	6.10457	0.0159408	0.0814943	2.19769	0.357003	0.682898	3.93136	0.999722	1	0	1	1	0	1	1	0	0.0329762	0.00166523	0.0171542	0	0	chr3:59682280-59683230	+	-/-/-	-/n/-	-/n/-	-/+/-	-/n/-	no	NA
XLOC_054035	NA	novel lincRNA	6.22112	0.0123728	0.0684765	1.52177	0.477284	0.849653	3.71927	0.999713	1	0	1	1	0	1	1	0	0.0358686	0.000985185	0.0183284	0	0	chr3:59687888-59688671	+	-/-/-	-/n/-	-/n/-	-/-/-	-/n/-	no	NA
XLOC_054036	NA	novel lincRNA	6.59453	0.00995918	0.0591622	2.25793	0.347431	0.66989	4.65038	0.061341	0.220148	0	1	1	0	1	1	0	0.0467175	0.00197037	0.0252152	0	0	chr3:59693246-59694687	+	-/-/-	-/n/-	-/n/-	-/-/-	-/n/-	yes	NA
XLOC_054037	NA	novel lincRNA	6.56892	0.0197533	0.0942018	2.25793	0.396301	0.737965	4.18763	0.999835	1	0	1	1	0	1	1	0	0.0458572	0.00197037	0.0237168	0	0	chr3:59695719-59697277	+	-/-/-	-/n/-	-/n/-	-/-/-	-/n/-	no	NA
XLOC_054038	NA	novel lincRNA	6.28772	0.0227808	0.10368	0	1	1	3.14386	0.999801	1	0	1	1	0	1	1	0	0.0375776	0	0.0187888	0	0	chr3:59701292-59702203	+	-/-/-	-/n/-	-/n/-	-/+/-	-/n/-	no	NA
XLOC_054039	NA	novel lincRNA	7.49677	0.00508053	0.0374352	2.7483	0.278058	0.594125	4.8477	0.999701	1	0	1	1	2.78567	0.296766	0.706541	0	0.0881798	0.00295556	0.0452721	0	0.00280175	chr3:59708352-59711826	+	-/-/-	-/n/-	-/n/-	-/-/-	-/n/-	no	NA
XLOC_054040	NA	novel lincRNA	6.18078	0.017339	0.0862517	1.56411	0.502842	0.884649	3.71604	0.999736	1	0	1	1	0	1	1	0	0.0348018	0.00123984	0.0178968	0	0	chr3:59715188-59716230	+	-/-/-	-/n/-	-/n/-	-/-/-	-/n/-	yes	NA
XLOC_054041	NA	novel lincRNA	6.75509	0.0186396	0.0905968	2.25793	0.40364	0.747954	4.28072	0.999821	1	0	1	1	0	1	1	0	0.0523106	0.00197037	0.0269434	0	0	chr3:59716743-59718514	+	-/-/-	-/n/-	-/n/-	-/-/-	-/n/-	yes	NA
XLOC_054042	NA	novel lincRNA	6.66061	0.0260249	0.11338	0	1	1	3.33031	0.99978	1	0	1	1	0	1	1	0	0.0489831	0	0.0244916	0	0	chr3:59720235-59721337	+	-/-/-	-/n/-	-/n/-	-/-/-	-/n/-	yes	NA
XLOC_054043	NA	novel lincRNA	6.0448	0.0185288	0.0902272	0	1	1	3.0224	0.999815	1	0	1	1	0	1	1	0	0.0316901	0	0.0158451	0	0	chr3:59725780-59726793	+	-/-/-	-/n/-	-/n/-	-/-/-	-/n/-	yes	NA
XLOC_054044	NA	novel lincRNA	5.77559	0.0224407	0.102554	2.25793	0.347982	0.670673	3.79097	0.999766	1	0	1	1	0	1	1	0	0.0261028	0.00197037	0.0138395	0	0	chr3:59729084-59730130	+	-/+/-	-/n/-	-/n/-	-/+/-	-/n/-	yes	NA
XLOC_054045	NA	novel lincRNA	0	1	1	0	1	1	0	1	1	0	1	1	0	1	1	0	0	0	0	0	0	chr3:60083617-60099420	+	-/+/-	-/n/-	-/n/+	-/-/-	-/n/-	yes	NA
XLOC_054046	NA	novel lincRNA	0	1	1	0	1	1	0	1	1	0	1	1	0	1	1	0	0	0	0	0	0	chr3:60136042-60136503	+	-/+/-	-/n/-	-/n/-	-/+/-	-/n/-	no	NA
XLOC_054047	NA	novel lincRNA	-0.337382	0.825647	1	-2.2814	0.184713	0.464961	-1.30939	0.238342	0.592063	-2.2814	0.182447	0.592637	-2.2814	0.265719	0.669193	0.00198351	0.00128896	0	0.000644478	0	0	chr3:60136617-60141946	+	-/+/-	-/n/-	-/n/-	-/+/-	-/n/-	no	NA
XLOC_054048	NA	novel lincRNA	-2.11602	0.0340259	0.13635	-2.32727	0.0328005	0.149504	-2.40374	0.00461543	0.0323711	0.33084	0.73442	1	-2.44903	0.0451122	0.229556	0.197702	0.0451209	0.0390362	0.0392433	0.248782	0.0358273	chr3:61237265-61240208	+	+/+/+	+/n/+	+/n/+	+/+/+	+/n/+	yes	NA
XLOC_054050	NA	novel lincRNA	4.00431	0.0022847	0.0215555	4.43688	0.00121637	0.0175109	4.19866	0.00112168	0.0112255	0.222214	0.861336	1	3.38723	0.0109024	0.084386	0.00433773	0.0795294	0.107827	0.0921547	0.00534861	0.0518334	chr3:62290309-62294971	+	-/-/-	-/n/-	-/n/-	-/-/-	-/n/-	no	NA
XLOC_054051	NA	novel lincRNA	2.78986	0.082463	0.249605	3.79527	0.0224535	0.116679	3.28037	0.0325939	0.137364	0.657826	0.705841	1	3.47193	0.0448816	0.228933	0.000950966	0.00945973	0.0196241	0.0143601	0.00174791	0.0156514	chr3:62295243-62296026	+	+/-/-	-/n/-	-/n/-	-/-/-	-/n/-	no	NA
XLOC_054052	NA	novel lincRNA	1.2825	0.336031	0.623733	0	1	1	0.64125	0.999645	1	0	1	1	0	1	1	0	0.000635214	0	0.000317607	0	0	chr3:62422171-62423212	+	-/-/-	-/n/-	-/n/-	-/-/-	-/n/-	no	NA
XLOC_054053	NA	novel lincRNA	-2.35969	0.137126	0.35233	-2.14948	0.197671	0.482358	-2.40676	0.0664186	0.233451	2.4571	0.0670604	0.330303	-0.0057019	0.998663	1	0.00595054	0.000752366	0.000985185	0.000770257	0.0341162	0.0056035	chr3:62862535-62863146	+	-/+/+	-/n/+	+/n/+	+/+/+	+/n/+	no	NA
XLOC_054111	NA	novel lincRNA	-2.2814	0.199186	0.448703	4.31168	0.010165	0.0694367	0.659508	0.684291	1	7.36043	0.000206025	0.00560157	0.50427	0.785573	1	0.00198351	0	0.0484909	0.0197525	0.394277	0.00280175	chr3:63135322-63138886	+	-/-/-	-/n/-	-/n/-	-/-/-	-/n/-	yes	NA
XLOC_054112	NA	novel lincRNA	2.76496	0.124903	0.331164	4.63255	0.0169161	0.0968974	3.2355	0.999685	1	7.70686	0.000330719	0.00790979	0	1	1	0	0.00279369	0.0126196	0.00644468	0.102732	0	chr3:63141566-63142699	+	-/-/-	-/n/-	-/n/-	-/-/-	-/n/-	yes	NA
XLOC_054113	NA	novel lincRNA	0.46106	0.774764	1	4.52705	0.0114223	0.074934	2.12305	0.169551	0.461381	7.30393	0.000501379	0.0105999	-3.12904	0.240396	0.639155	0.00392559	0.00515582	0.100581	0.0435226	0.682633	0	chr3:63143047-63152163	+	-/-/-	-/n/-	-/n/-	-/-/-	-/n/-	no	NA
XLOC_054114	NA	novel lincRNA	4.24088	0.0411225	0.154987	7.44447	0.00101304	0.0154411	5.09823	0.999737	1	11.4109	1.99146e-05	0.00107925	2.03189	0.342234	0.77479	0	0.00892182	0.0869429	0.0392381	1.34508	0.00165851	chr3:63152381-63161876	+	-/-/-	-/n/-	-/n/-	-/-/-	-/n/-	no	NA
XLOC_054118	NA	novel lincRNA	4.14094	0.0484234	0.173477	5.14784	0.0182236	0.101711	4.1296	0.999731	1	0	1	1	0	1	1	0	0.00793098	0.0171231	0.0108147	0	0	chr3:64032875-64034535	+	+/+/-	+/n/-	+/n/-	-/+/-	-/n/-	no	NA
XLOC_054119	NA	novel lincRNA	0	1	1	0	1	1	0	1	1	0	1	1	0	1	1	0	0	0	0	0	0	chr3:64214586-64216067	+	+/+/-	-/n/-	+/n/-	-/+/-	-/n/-	no	NA
XLOC_054120	NA	novel lincRNA	0	1	1	0	1	1	0	1	1	0	1	1	0	1	1	0	0	0	0	0	0	chr3:64228660-64231639	+	-/-/-	-/n/-	-/n/-	-/-/-	+/n/-	yes	NA
XLOC_054121	NA	novel lincRNA	0	1	1	0	1	1	0	1	1	0	1	1	0	1	1	0	0	0	0	0	0	chr3:64234273-64236889	+	+/+/-	-/n/-	-/n/-	-/-/-	-/n/-	no	NA
XLOC_054122	NA	novel lincRNA	0	1	1	2.33551	0.217986	0.500512	0.934204	0.99978	1	0	1	1	0	1	1	0	0	0.00247967	0.000991869	0	0	chr3:64238788-64240760	+	-/+/-	-/n/-	-/n/-	-/-/-	-/n/-	no	NA
XLOC_054123	NA	novel lincRNA	0	1	1	0	1	1	0	1	1	0	1	1	0	1	1	0	0	0	0	0	0	chr3:64242165-64243607	+	-/+/-	-/n/-	-/n/-	-/-/-	-/n/-	no	NA
XLOC_054124	NA	novel lincRNA	1.94402	0.230945	0.492064	0	1	1	0.972009	0.999737	1	0	1	1	0	1	1	0	0.00128896	0	0.000644478	0	0	chr3:64257445-64258968	+	-/-/-	-/n/-	-/n/-	-/-/-	-/n/-	yes	NA
XLOC_054125	NA	novel lincRNA	0	1	1	0	1	1	0	1	1	0	1	1	0	1	1	0	0	0	0	0	0	chr3:64264235-64266411	+	-/-/-	-/n/-	-/n/-	-/-/-	-/n/-	yes	NA
XLOC_054126	NA	novel lincRNA	1.93948	0.230732	0.492064	0	1	1	0.969742	0.999738	1	0	1	1	0	1	1	0	0.00127043	0	0.000635214	0	0	chr3:64267134-64268980	+	-/-/-	-/n/-	-/n/-	-/-/-	-/n/-	yes	NA
XLOC_054127	NA	novel lincRNA	0	1	1	0	1	1	0	1	1	0	1	1	0	1	1	0	0	0	0	0	0	chr3:64269088-64271165	+	-/-/-	-/n/-	-/n/-	-/-/-	-/n/-	yes	NA
XLOC_054128	NA	novel lincRNA	0	1	1	0	1	1	0	1	1	0	1	1	0	1	1	0	0	0	0	0	0	chr3:64271580-64272733	+	-/-/-	-/n/-	-/n/-	-/-/-	-/n/-	yes	NA
XLOC_054129	NA	novel lincRNA	0	1	1	0	1	1	0	1	1	0	1	1	0	1	1	0	0	0	0	0	0	chr3:64272839-64274921	+	-/-/-	-/n/-	-/n/-	-/-/-	-/n/-	yes	NA
XLOC_054130	NA	novel lincRNA	0	1	1	0	1	1	0	1	1	0	1	1	0	1	1	0	0	0	0	0	0	chr3:64275022-64276667	+	+/+/-	-/n/-	-/n/-	-/-/-	+/n/-	yes	NA
XLOC_054131	NA	novel lincRNA	0	1	1	0	1	1	0	1	1	0	1	1	0	1	1	0	0	0	0	0	0	chr3:64279791-64282053	+	+/+/-	-/n/-	-/n/-	-/-/-	+/n/-	yes	NA
XLOC_054132	NA	novel lincRNA	0	1	1	0	1	1	0	1	1	0	1	1	0	1	1	0	0	0	0	0	0	chr3:64282186-64285565	+	+/-/-	-/n/-	-/n/-	-/-/-	+/n/-	no	NA
XLOC_054133	NA	novel lincRNA	0	1	1	0	1	1	0	1	1	0	1	1	0	1	1	0	0	0	0	0	0	chr3:64285699-64286965	+	+/+/-	-/n/-	-/n/-	-/-/-	-/n/-	yes	NA
XLOC_054134	NA	novel lincRNA	0	1	1	0	1	1	0	1	1	0	1	1	0	1	1	0	0	0	0	0	0	chr3:64294334-64295972	+	+/+/-	-/n/-	+/n/-	-/+/-	-/n/-	yes	NA
XLOC_054135	NA	novel lincRNA	0	1	1	0	1	1	0	1	1	0	1	1	0	1	1	0	0	0	0	0	0	chr3:64296860-64298448	+	+/+/-	-/n/-	+/n/-	-/+/-	-/n/-	yes	NA
XLOC_054136	NA	novel lincRNA	0	1	1	0	1	1	0	1	1	0	1	1	0	1	1	0	0	0	0	0	0	chr3:64299726-64300604	+	+/+/-	-/n/-	-/n/-	-/+/-	+/n/-	no	NA
XLOC_054137	NA	novel lincRNA	0	1	1	0	1	1	0.394606	0.999745	1	0	1	1	0	1	1	0	0	0	0.000712236	0	0	chr3:64301559-64305027	+	-/+/-	-/n/-	-/n/-	-/-/-	+/n/-	no	NA
XLOC_054138	NA	novel lincRNA	0	1	1	0	1	1	0	1	1	0	1	1	0	1	1	0	0	0	0	0	0	chr3:64305161-64306831	+	+/+/-	-/n/-	-/n/-	-/-/-	+/n/-	no	NA
XLOC_054139	NA	novel lincRNA	0	1	1	0	1	1	0	1	1	0	1	1	0	1	1	0	0	0	0	0	0	chr3:64306936-64309798	+	+/+/-	-/n/-	-/n/-	-/-/-	-/n/-	no	NA
XLOC_054140	NA	novel lincRNA	0	1	1	0	1	1	0	1	1	0	1	1	0	1	1	0	0	0	0	0	0	chr3:64310030-64312382	+	+/+/-	-/n/-	-/n/-	-/-/-	-/n/-	no	NA
XLOC_054141	NA	novel lincRNA	-2.26658	0.153583	0.379418	0.801274	0.588148	0.99719	-0.644834	0.370796	0.833996	-2.26658	0.183101	0.593378	0.519086	0.753261	1	0.00190193	0	0.0036356	0.00216648	0	0.00280175	chr3:64312491-64323864	+	+/+/-	-/n/-	-/n/-	-/-/-	-/n/-	no	NA
XLOC_054142	NA	novel lincRNA	0	1	1	0	1	1	0	1	1	0	1	1	0	1	1	0	0	0	0	0	0	chr3:64323967-64325283	+	+/-/-	-/n/-	+/n/-	-/-/-	-/n/-	no	NA
XLOC_054143	NA	novel lincRNA	0	1	1	0	1	1	0	1	1	0	1	1	0	1	1	0	0	0	0	0	0	chr3:64325406-64327284	+	+/+/-	-/n/-	+/n/-	-/-/-	+/n/-	yes	NA
XLOC_054144	NA	novel lincRNA	-0.376495	0.778979	1	-1.3307	0.389358	0.728208	-0.692541	0.551848	1	-3.66621	0.0541503	0.287476	-3.66621	0.105111	0.399	0.0059091	0.00429842	0.00247967	0.00385331	0	0	chr3:64327432-64336492	+	+/+/-	+/n/-	+/n/-	-/-/-	+/n/-	yes	NA
XLOC_054145	NA	novel lincRNA	0.895092	0.536776	0.887833	-3.08374	0.128857	0.371126	-1.09432	0.281567	0.673573	-3.08374	0.12674	0.485239	-3.08374	0.200603	0.574106	0.00363546	0.00728936	0	0.00364468	0	0	chr3:64336905-64343625	+	+/+/-	-/n/-	+/n/-	-/+/-	+/n/-	no	NA
XLOC_054146	NA	novel lincRNA	-2.22469	0.141575	0.360016	-0.737208	0.6324	1	-1.6297	0.153552	0.431114	-2.22469	0.169688	0.571215	-2.22469	0.251497	0.655487	0.00169338	0	0.000832614	0.000333046	0	0	chr3:64348605-64363415	+	-/+/-	-/n/-	+/n/-	-/-/-	-/n/-	yes	NA
XLOC_054147	NA	novel lincRNA	-3.04454	0.0903664	0.265772	0.0877795	0.958822	1	-1.79161	0.139256	0.400347	-3.04454	0.11412	0.45587	-3.04454	0.185806	0.547145	0.00338677	0	0.0041449	0.00165796	0	0	chr3:64363579-64384535	+	-/-/-	-/n/-	-/n/-	-/-/-	-/n/-	yes	NA
XLOC_054148	NA	novel lincRNA	-2.27397	0.165853	0.398185	-2.27397	0.198277	0.483066	-2.27397	0.0882213	0.286637	-0.0787214	0.96211	1	0.519366	0.75994	1	0.00194208	0	0	0	0.00174791	0.00285015	chr3:64384856-64386039	+	+/+/-	-/n/-	+/n/-	-/-/-	+/n/-	yes	NA
XLOC_054149	NA	novel lincRNA	-2.22469	0.170822	0.40557	-2.22469	0.202617	0.487641	-2.22469	0.0943591	0.300128	-2.22469	0.200328	0.615227	-2.22469	0.283936	0.689697	0.00169338	0	0	0	0	0	chr3:64386294-64401011	+	+/+/-	-/n/-	-/n/-	-/-/-	+/n/-	yes	NA
XLOC_054150	NA	novel lincRNA	-0.285206	0.855112	1	0.794952	0.606176	1	0.47398	0.754411	1	-2.22469	0.205872	0.620708	-2.22469	0.292948	0.700747	0.00169338	0.00127043	0.00333046	0.00374799	0	0	chr3:65249604-65251875	+	+/+/-	+/n/+	+/n/+	-/+/-	-/n/-	yes	NA
XLOC_054151	NA	novel lincRNA	0	1	1	0	1	1	0	1	1	0	1	1	0	1	1	0	0	0	0	0	0	chr3:65657149-65657801	+	-/-/-	-/n/-	-/n/-	-/-/-	-/n/-	yes	NA
XLOC_054154	NA	novel lincRNA	0	1	1	0	1	1	0	1	1	0	1	1	0	1	1	0	0	0	0	0	0	chr3:65688494-65691110	+	-/-/-	-/n/-	-/n/-	-/-/-	-/n/-	yes	NA
XLOC_054156	NA	novel lincRNA	0	1	1	0	1	1	0	1	1	0	1	1	0	1	1	0	0	0	0	0	0	chr3:65706726-65707710	+	-/-/-	-/n/-	-/n/-	-/-/-	-/n/-	yes	NA
XLOC_054157	NA	novel lincRNA	0	1	1	0	1	1	0	1	1	0	1	1	0	1	1	0	0	0	0	0	0	chr3:65709408-65711021	+	-/-/-	-/n/-	-/n/-	-/-/-	-/n/-	yes	NA
XLOC_054158	NA	novel lincRNA	0	1	1	0	1	1	0	1	1	0	1	1	0	1	1	0	0	0	0	0	0	chr3:65714111-65715470	+	-/+/-	-/n/-	-/n/-	-/-/-	-/n/-	yes	NA
XLOC_054159	NA	novel lincRNA	0	1	1	0	1	1	0	1	1	0	1	1	0	1	1	0	0	0	0	0	0	chr3:65715625-65719579	+	+/+/-	-/n/-	-/n/-	-/-/-	-/n/-	yes	NA
XLOC_054160	NA	novel lincRNA	0	1	1	0	1	1	0	1	1	0	1	1	0	1	1	0	0	0	0	0	0	chr3:65720261-65721382	+	+/+/-	-/n/-	-/n/-	-/-/-	-/n/-	yes	NA
XLOC_054161	NA	novel lincRNA	0	1	1	0	1	1	0	1	1	0	1	1	0	1	1	0	0	0	0	0	0	chr3:65725840-65730452	+	-/-/-	-/n/-	-/n/-	-/-/-	-/n/-	yes	NA
XLOC_054165	NA	novel lincRNA	0	1	1	0	1	1	0	1	1	0	1	1	0	1	1	0	0	0	0	0	0	chr3:65814096-65814993	+	-/+/-	-/n/-	-/n/+	-/-/-	-/n/-	yes	NA
XLOC_054166	NA	novel lincRNA	0	1	1	0	1	1	0	1	1	0	1	1	0	1	1	0	0	0	0	0	0	chr3:65819938-65821237	+	-/+/-	-/n/-	-/n/-	-/-/-	-/n/-	yes	NA
XLOC_054167	NA	novel lincRNA	0	1	1	0	1	1	0	1	1	0	1	1	0	1	1	0	0	0	0	0	0	chr3:65825067-65826415	+	-/-/-	-/n/-	-/n/-	-/-/-	-/n/-	yes	NA
XLOC_054168	NA	novel lincRNA	0	1	1	0	1	1	0	1	1	0	1	1	0	1	1	0	0	0	0	0	0	chr3:65835263-65835689	+	+/+/-	-/n/-	-/n/-	-/-/-	-/n/-	yes	NA
XLOC_054169	NA	novel lincRNA	0	1	1	0	1	1	0	1	1	0	1	1	0	1	1	0	0	0	0	0	0	chr3:65837881-65838664	+	-/+/-	-/n/-	-/n/-	-/-/-	+/n/-	no	NA
XLOC_054171	NA	novel lincRNA	2.38345	0.182169	0.421597	0	1	1	1.19173	0.999699	1	0	1	1	0	1	1	0	0.00190564	0	0.000952821	0	0	chr3:65843352-65844782	+	-/+/-	-/n/-	-/n/+	-/-/-	+/n/-	no	NA
XLOC_054172	NA	novel lincRNA	0	1	1	0	1	1	0	1	1	0	1	1	0	1	1	0	0	0	0	0	0	chr3:65846676-65847441	+	-/-/-	-/n/-	-/n/+	-/-/-	-/n/-	yes	NA
XLOC_054173	NA	novel lincRNA	0	1	1	0	1	1	0	1	1	0	1	1	0	1	1	0	0	0	0	0	0	chr3:65849074-65850841	+	-/-/-	-/n/-	-/n/-	-/-/-	-/n/-	no	NA
XLOC_054174	NA	novel lincRNA	0	1	1	0	1	1	-8.00857e-17	0.999804	1	1.48169	0.322702	0.757719	0	1	1	0	0	0	0	0.000873954	0	chr3:65850988-65851631	+	-/-/-	-/n/-	-/n/-	-/-/-	-/n/-	no	NA
XLOC_054175	NA	novel lincRNA	0	1	1	0	1	1	0	1	1	0	1	1	0	1	1	0	0	0	0	0	0	chr3:65853235-65854631	+	-/-/-	-/n/-	-/n/-	-/-/-	-/n/-	no	NA
XLOC_054176	NA	novel lincRNA	0	1	1	0	1	1	0	1	1	0	1	1	0	1	1	0	0	0	0	0	0	chr3:65858042-65861756	+	-/+/-	-/n/-	-/n/-	-/-/-	-/n/-	yes	NA
XLOC_054177	NA	novel lincRNA	0	1	1	0	1	1	0	1	1	0	1	1	0	1	1	0	0	0	0	0	0	chr3:65864639-65866997	+	-/+/-	-/n/-	-/n/-	-/-/-	-/n/-	no	NA
XLOC_054178	NA	novel lincRNA	-2.27397	0.172543	0.406361	-2.27397	0.204263	0.487641	-2.27397	0.0961055	0.302385	-2.27397	0.201977	0.615227	-2.27397	0.285241	0.689697	0.00194208	0	0	0	0	0	chr3:65868879-65874315	+	+/+/-	-/n/-	-/n/-	-/-/-	-/n/-	no	NA
XLOC_054188	NA	novel lincRNA	0	1	1	0	1	1	0	0.999648	1	0	1	1	0	1	1	0	0	0	0	0	0	chr3:65917030-65922695	+	-/+/-	-/n/-	-/n/+	-/-/-	-/n/-	yes	NA
XLOC_054191	NA	novel lincRNA	0	1	1	0	1	1	0	1	1	0	1	1	0	1	1	0	0	0	0	0	0	chr3:65927596-65929078	+	-/-/-	-/n/-	-/n/-	-/-/-	-/n/-	no	NA
XLOC_054192	NA	novel lincRNA	1.93948	0.230732	0.492064	0	1	1	0.969742	0.999738	1	0	1	1	0	1	1	0	0.00127043	0	0.000635214	0	0	chr3:65929614-65933604	+	-/-/-	-/n/-	-/n/-	-/-/-	+/n/-	yes	NA
XLOC_054194	NA	novel lincRNA	0	1	1	0	1	1	0	1	1	0	1	1	0	1	1	0	0	0	0	0	0	chr3:65937264-65937520	+	+/+/-	-/n/-	-/n/-	-/-/-	+/n/-	yes	NA
XLOC_054195	NA	novel lincRNA	0	1	1	0	1	1	0	0.999709	1	0	1	1	3.29282	0.119664	0.432731	0	0	0	0	0	0.00420262	chr3:65937906-65941342	+	+/+/-	-/n/-	-/n/-	-/-/-	+/n/-	no	NA
XLOC_054197	NA	novel lincRNA	0	1	1	0	1	1	0.394606	0.999602	1	2.1888	0.217191	0.6281	0	1	1	0	0	0	0.000712236	0.00171663	0	chr3:65943562-65945254	+	+/+/-	-/n/-	-/n/-	-/-/-	+/n/-	no	NA
XLOC_054198	NA	novel lincRNA	0	1	1	0	1	1	0	1	1	0	1	1	0	1	1	0	0	0	0	0	0	chr3:65946819-65947725	+	+/+/-	-/n/-	-/n/-	-/+/-	+/n/-	yes	NA
XLOC_054199	NA	novel lincRNA	-2.75279	0.0815439	0.247618	-2.75279	0.104704	0.322621	-2.75279	0.0343909	0.143045	-2.75279	0.102915	0.430743	2.67087	0.05726	0.269726	0.00287297	0	0	0	0	0.0206912	chr3:65965803-65971027	+	-/-/-	-/n/-	-/n/-	-/-/-	-/n/-	no	NA
XLOC_054200	NA	novel lincRNA	0	1	1	0	1	1	0	1	1	0	1	1	0	1	1	0	0	0	0	0	0	chr3:65971239-65975283	+	-/-/-	-/n/-	-/n/-	-/-/-	-/n/-	no	NA
XLOC_054201	NA	novel lincRNA	-2.22469	0.170822	0.40557	-2.22469	0.202617	0.487641	-2.22469	0.0943591	0.300128	-2.22469	0.200328	0.615227	-2.22469	0.283936	0.689697	0.00169338	0	0	0	0	0	chr3:65983237-65985642	+	-/-/-	-/n/-	-/n/-	-/-/-	+/n/-	yes	NA
XLOC_054202	NA	novel lincRNA	0	1	1	0	1	1	0	0.999741	1	0	1	1	0	1	1	0	0	0	0	0	0	chr3:65985928-65996540	+	-/-/-	-/n/-	-/n/-	-/-/-	+/n/-	no	NA
XLOC_054205	NA	novel lincRNA	3.85404	0.0715513	0.226371	0	1	1	2.6588	0.999618	1	0	1	1	4.25602	0.0623046	0.285166	0	0.00669409	0	0.0111816	0	0.00896893	chr3:66101303-66103043	+	+/+/-	-/n/-	-/n/+	-/+/-	+/n/-	no	NA
XLOC_054209	NA	novel lincRNA	5.69739	0.00800454	0.0510163	3.86572	0.0645029	0.234825	4.39498	0.999663	1	0	1	1	0	1	1	0	0.0249716	0.0068963	0.0152443	0	0	chr3:67142459-67144267	+	-/-/-	-/n/-	-/n/-	-/+/-	-/n/-	no	NA
XLOC_054212	NA	novel lincRNA	1.99114	0.233433	0.493156	0	1	1	0.995568	0.999552	1	0	1	1	0	1	1	0	0.00150473	0	0.000752366	0	0	chr3:67301474-67302426	+	-/-/-	-/n/-	-/n/-	-/-/-	-/n/-	no	NA
XLOC_054215	NA	novel lincRNA	0	1	1	0	1	1	0	1	1	0	1	1	0	1	1	0	0	0	0	0	0	chr3:67370406-67371263	+	-/-/-	-/n/-	-/n/-	-/-/-	-/n/-	no	NA
XLOC_054217	NA	novel lincRNA	0	1	1	0	1	1	0	1	1	0	1	1	0	1	1	0	0	0	0	0	0	chr3:67399219-67400456	+	-/-/-	-/n/-	-/n/-	-/-/-	-/n/-	no	NA
XLOC_054218	NA	novel lincRNA	0	1	1	0	1	1	0	1	1	0	1	1	0	1	1	0	0	0	0	0	0	chr3:67402897-67406008	+	-/-/-	-/n/-	-/n/-	-/-/-	-/n/-	yes	NA
XLOC_054219	NA	novel lincRNA	0	1	1	0	1	1	0	1	1	0	1	1	0	1	1	0	0	0	0	0	0	chr3:67414076-67416025	+	-/+/-	-/n/-	-/n/-	-/+/-	-/n/-	yes	NA
XLOC_054220	NA	novel lincRNA	1.94402	0.206733	0.460378	2.19769	0.174816	0.450824	1.85108	0.999727	1	1.47799	0.318161	0.757719	0	1	1	0	0.00128896	0.00166523	0.00131057	0.000858315	0	chr3:67417286-67420166	+	-/+/-	-/n/-	-/n/+	-/-/-	-/n/-	yes	NA
XLOC_054267	NA	novel lincRNA	0	1	1	0	1	1	0	1	1	0	1	1	0	1	1	0	0	0	0	0	0	chr3:69214643-69217259	+	-/-/-	-/n/-	-/n/-	-/-/-	-/n/-	yes	NA
XLOC_054269	NA	novel lincRNA	0.654357	0.510422	0.853712	2.96676	0.00786194	0.0585304	1.79551	0.0608336	0.218654	-0.492525	0.652935	1	-4.04549	0.0287008	0.168138	0.0077696	0.0123779	0.0627061	0.0369693	0.00528053	0	chr3:70034772-70037201	+	+/+/-	-/n/-	+/n/-	+/+/-	-/n/-	yes	NA
XLOC_054270	NA	novel lincRNA	2.59948	0.0592426	0.199022	4.59702	0.00233505	0.0268746	3.40593	0.0116197	0.064312	0.82609	0.57425	1	-2.22469	0.266724	0.670077	0.00169338	0.013666	0.054894	0.0302151	0.00365422	0	chr3:70038437-70040370	+	+/+/-	-/n/-	+/n/-	+/+/-	-/n/-	no	NA
XLOC_054272	NA	novel lincRNA	8.58101	1.64848e-05	0.000737553	8.44461	2.13619e-05	0.00125222	8.51859	1.40092e-05	0.000450806	7.19696	9.75264e-05	0.00334455	1.94741	0.23169	0.627102	0.00190193	0.909574	0.827546	0.871986	0.348427	0.00850205	chr3:70094499-70099980	+	-/+/-	-/n/-	+/n/-	-/+/-	-/n/-	no	NA
XLOC_054273	NA	novel lincRNA	8.95162	3.04505e-05	0.0010983	8.94948	3.38046e-05	0.00169718	8.93393	2.47177e-05	0.000676442	6.86987	0.000450822	0.00983811	0	1	1	0	0.243739	0.243387	0.240947	0.0573381	0	chr3:70102073-70102933	+	-/+/-	-/n/-	+/n/-	+/+/-	-/n/-	no	NA
XLOC_054274	NA	novel lincRNA	8.30906	1.93658e-05	0.000816692	8.16959	2.54171e-05	0.00140562	8.2365	1.65598e-05	0.00050586	6.28085	0.000296491	0.00728596	0.568652	0.748537	1	0.00169338	0.731554	0.664206	0.696629	0.179136	0.00285015	chr3:70103238-70107485	+	-/+/-	-/n/-	+/n/-	+/+/-	-/n/-	no	NA
XLOC_054275	NA	novel lincRNA	9.03881	4.82323e-05	0.0015237	8.82212	6.72642e-05	0.00265945	8.93349	4.32911e-05	0.00100734	6.46145	0.00121325	0.0197575	0	1	1	0	0.258969	0.222786	0.24139	0.0430958	0	chr3:70107556-70108251	+	-/+/-	-/n/-	+/n/-	+/+/-	-/n/-	no	NA
XLOC_054276	NA	novel lincRNA	6.43232	0.000113569	0.00273184	6.40891	0.000132546	0.00408658	6.41255	8.86335e-05	0.00170657	4.08596	0.0045432	0.0505996	-3.12303	0.145096	0.481525	0.00388416	0.370835	0.364945	0.365939	0.0726594	0	chr3:70108302-70109988	+	-/+/-	-/n/-	+/n/-	+/+/-	-/n/-	no	NA
XLOC_054277	NA	novel lincRNA	8.41479	0.000398323	0.00636906	7.87886	0.000762575	0.0128558	8.01544	0.000485185	0.00598895	1.47799	0.427573	0.8957	0	1	1	0	0.167667	0.115768	0.13477	0.000858315	0	chr3:70248946-70251480	+	-/-/-	-/n/-	-/n/-	-/-/-	-/n/-	no	NA
XLOC_054278	NA	novel lincRNA	9.82053	0.000607802	0.00856282	9.32867	0.000958457	0.0148658	9.39185	0.000720795	0.00807643	3.54868	0.155002	0.543853	0	1	1	0	0.445772	0.317268	0.358696	0.00524925	0	chr3:70251942-70257705	+	-/-/-	-/n/-	-/n/-	-/-/-	-/n/-	no	NA
XLOC_054279	NA	novel lincRNA	9.39666	0.00067807	0.00922837	9.29896	0.000795122	0.0131668	9.23909	0.00065066	0.00748322	2.21095	0.35526	0.798492	2.78567	0.283347	0.689697	0	0.332078	0.310866	0.304986	0.00182711	0.00280175	chr3:70258831-70264812	+	-/-/-	-/n/-	-/n/-	-/-/-	-/n/-	no	NA
XLOC_054280	NA	novel lincRNA	9.72983	0.000693956	0.00940043	9.16823	0.00115711	0.0169572	9.27646	0.000838962	0.00903325	4.10302	0.103268	0.431479	0	1	1	0	0.418611	0.283841	0.331389	0.00799548	0	chr3:70266110-70272594	+	-/-/-	-/n/-	-/n/-	-/-/-	-/n/-	no	NA
XLOC_054281	NA	novel lincRNA	8.00085	0.00146863	0.0157742	8.23708	0.00128446	0.0181889	8.06163	0.00114429	0.0113913	1.48942	0.470812	0.952837	0	1	1	0	0.12578	0.148705	0.132343	0.000907996	0	chr3:70299638-70304208	+	-/-/-	-/n/-	-/n/-	-/-/-	-/n/-	no	NA
XLOC_054282	NA	novel lincRNA	9.17511	0.000456229	0.00699943	9.72548	0.000308689	0.00713628	9.31231	0.000339494	0.00462305	3.03643	0.184006	0.594882	0	1	1	0	0.284838	0.417825	0.325574	0.0035639	0	chr3:70304935-70315513	+	-/-/-	-/n/-	-/n/-	-/-/-	-/n/-	no	NA
XLOC_054283	NA	novel lincRNA	5.42963	0.0196106	0.0937632	6.5509	0.00704043	0.0545376	5.78513	0.0113314	0.0631014	0	1	1	0	1	1	0	0.0205463	0.0459668	0.0297282	0	0	chr3:70327757-70328733	+	-/-/-	-/n/-	-/n/-	-/-/-	-/n/-	no	NA
XLOC_054284	NA	novel lincRNA	6.20621	0.0111033	0.0636252	7.33451	0.00423058	0.0394529	6.58364	0.00644191	0.041547	0	1	1	0	1	1	0	0.035715	0.0794376	0.0517692	0	0	chr3:70331149-70332895	+	-/-/-	-/n/-	-/n/-	-/-/-	-/n/-	no	NA
XLOC_054285	NA	novel lincRNA	5.43564	0.00957039	0.0575924	7.28677	0.00119453	0.0173078	5.63253	0.99975	1	4.49802	0.0319955	0.202342	0	1	1	0	0.0206549	0.0766346	0.0409813	0.0106736	0	chr3:70348691-70350295	+	-/+/-	-/n/-	-/n/-	-/-/-	-/n/-	no	NA
XLOC_054286	NA	novel lincRNA	6.64536	0.0026475	0.0239109	7.95642	0.000691957	0.0120583	7.05197	0.00133983	0.0128242	3.33685	0.114215	0.456035	0	1	1	0	0.0485429	0.122209	0.0752916	0.0045511	0	chr3:70352161-70355217	+	-/-/-	-/n/-	-/n/-	-/-/-	-/n/-	no	NA
XLOC_054287	NA	novel lincRNA	4.68285	0.0279306	0.118941	7.14376	0.00213736	0.0253235	5.19893	0.999625	1	0	1	1	0	1	1	0	0.0118423	0.069504	0.0337227	0	0	chr3:70358374-70359276	+	-/+/-	-/n/-	-/n/-	-/+/-	-/n/-	no	NA
XLOC_054288	NA	novel lincRNA	5.29075	0.0218892	0.100921	6.84391	0.00480409	0.0427858	5.90401	0.00946256	0.0551996	2.1888	0.323244	0.757719	0	1	1	0	0.0184491	0.0562315	0.0334978	0.00171663	0	chr3:70361426-70362528	+	-/-/-	-/n/-	-/n/-	-/-/-	-/n/-	no	NA
XLOC_054289	NA	novel lincRNA	5.77767	0.0168844	0.084725	7.74012	0.00275129	0.029888	6.47473	0.00703019	0.0443276	4.21936	0.0805438	0.369891	0	1	1	0	0.0262751	0.105116	0.0566083	0.00861443	0	chr3:70364427-70366480	+	-/-/-	-/n/-	-/n/-	-/-/-	-/n/-	no	NA
XLOC_054290	NA	novel lincRNA	5.77725	0.0227267	0.103497	7.24	0.00678784	0.0533403	6.17923	0.0134787	0.0716553	0	1	1	0	1	1	0	0.0262658	0.0741872	0.04352	0	0	chr3:70371120-70372720	+	-/-/-	-/n/-	-/n/-	-/-/-	-/n/-	no	NA
XLOC_054291	NA	novel lincRNA	4.36213	0.0731386	0.229812	7.08157	0.00682299	0.0534863	5.01369	0.999687	1	0	1	1	0	1	1	0	0.00940792	0.0663244	0.0312337	0	0	chr3:70378765-70379848	+	-/-/-	-/n/-	-/n/-	-/-/-	-/n/-	no	NA
XLOC_054292	NA	novel lincRNA	5.00324	0.0340325	0.136371	7.37508	0.00352053	0.035046	5.84626	0.0123228	0.0670959	2.67759	0.25281	0.684786	0	1	1	0	0.015131	0.081624	0.0409273	0.00266702	0	chr3:70380104-70381384	+	-/-/-	-/n/-	-/n/+	-/+/+	-/n/-	no	NA
XLOC_054293	NA	novel lincRNA	5.31465	0.0168953	0.084771	7.09129	0.0026857	0.0294918	5.49384	0.999605	1	3.02555	0.169399	0.570879	0	1	1	0	0.0188543	0.066891	0.0361835	0.00349581	0	chr3:70383033-70384271	+	-/-/-	-/n/-	-/n/+	-/+/+	-/n/-	yes	NA
XLOC_054294	NA	novel lincRNA	4.38373	0.0626223	0.206425	6.10911	0.0133341	0.0829613	5.03011	0.029091	0.126308	0	1	1	0	1	1	0	0.00963296	0.0336358	0.018983	0	0	chr3:70401576-70402201	+	-/-/-	-/n/-	-/n/-	-/-/-	-/n/-	yes	NA
XLOC_054295	NA	novel lincRNA	4.72744	0.0144705	0.0761682	6.96256	0.000887408	0.0141823	5.63859	0.00344843	0.0260949	1.48169	0.380443	0.831675	0	1	1	0	0.012391	0.0612726	0.032129	0.000873954	0	chr3:70407905-70409521	+	-/-/-	-/n/-	-/n/-	-/-/-	-/n/-	yes	NA
XLOC_054296	NA	novel lincRNA	5.49971	0.0107341	0.062176	7.33173	0.00148068	0.0198706	6.1724	0.00395648	0.0289443	1.48169	0.430894	0.900212	0	1	1	0	0.0215322	0.0792283	0.0438819	0.000873954	0	chr3:70411610-70413947	+	-/-/-	-/n/-	-/n/-	-/-/-	-/n/-	yes	NA
XLOC_054297	NA	novel lincRNA	4.69459	0.0242	0.107992	6.85061	0.00213916	0.0253324	5.48214	0.00783015	0.0479937	1.48169	0.421144	0.886893	0	1	1	0	0.0119858	0.0567862	0.0294196	0.000873954	0	chr3:70415863-70418053	+	-/-/-	-/n/-	-/n/-	-/-/-	-/n/-	yes	NA
XLOC_054298	NA	novel lincRNA	4.78458	0.0200866	0.0952625	6.54575	0.00270042	0.0295691	5.46054	0.00714897	0.0448912	1.48169	0.413857	0.877341	0	1	1	0	0.0128567	0.0458976	0.0258557	0.000873954	0	chr3:70418867-70420005	+	-/-/-	-/n/-	-/n/-	-/-/-	-/n/-	no	NA
XLOC_054299	NA	novel lincRNA	4.11802	0.0446315	0.16406	6.7364	0.00231581	0.0267107	5.27464	0.00971754	0.056224	1.48169	0.418085	0.882771	0	1	1	0	0.0077152	0.0524133	0.0266035	0.000873954	0	chr3:70426000-70427009	+	-/-/-	-/n/-	-/n/-	-/-/-	-/n/-	no	NA
XLOC_054300	NA	novel lincRNA	5.40173	0.00635175	0.0436024	6.63609	0.00144795	0.0195789	5.84515	0.00276252	0.0220823	2.19525	0.236112	0.658277	0	1	1	0	0.0202025	0.0487958	0.0310441	0.00174791	0	chr3:70430333-70431352	+	-/-/-	-/n/-	-/n/-	-/+/-	-/n/-	no	NA
XLOC_054301	NA	novel lincRNA	5.16858	0.0311217	0.12833	6.42181	0.0104182	0.0705156	5.54762	0.0182872	0.0896318	0	1	1	0	1	1	0	0.016818	0.0421094	0.025965	0	0	chr3:70431495-70433070	+	-/-/-	-/n/-	-/n/-	-/+/-	-/n/-	yes	NA
XLOC_054302	NA	novel lincRNA	5.50516	0.0145994	0.0766582	7.37875	0.00216549	0.0255216	6.19393	0.00562093	0.037524	3.05078	0.171335	0.574367	0	1	1	0	0.0216373	0.0817959	0.0449615	0.00365422	0	chr3:70434886-70437446	+	-/-/-	-/n/-	-/n/-	-/+/-	-/n/-	no	NA
XLOC_054303	NA	novel lincRNA	5.33407	0.00913095	0.055782	6.99319	0.00134186	0.0187097	5.95416	0.00334822	0.0255152	1.48942	0.403663	0.863848	0	1	1	0	0.0190195	0.0624999	0.0359342	0.000907996	0	chr3:70440159-70441485	+	-/-/-	-/n/-	-/n/-	-/-/-	-/n/-	no	NA
XLOC_054304	NA	novel lincRNA	4.04927	0.0364622	0.14284	6.50643	0.00207727	0.0248502	5.1957	0.00749527	0.0464982	0	1	1	0	1	1	0	0.00748512	0.0446328	0.0240885	0	0	chr3:70444523-70445563	+	-/-/-	-/n/-	-/n/-	-/-/-	-/n/-	no	NA
XLOC_054305	NA	novel lincRNA	4.15132	0.0503741	0.178209	6.66809	0.00341844	0.0343409	5.23274	0.0128799	0.0693594	0	1	1	2.79334	0.213111	0.596175	0	0.00802961	0.0499081	0.0254025	0	0.00285015	chr3:70447360-70448966	+	-/-/-	-/n/-	-/n/-	-/-/-	-/n/-	no	NA
XLOC_054306	NA	novel lincRNA	3.76697	0.067319	0.216963	6.80698	0.00263907	0.0291704	5.09612	0.013694	0.0725014	0	1	1	0	1	1	0	0.00599755	0.0550121	0.0264281	0	0	chr3:70453382-70455267	+	-/-/-	-/n/-	-/n/-	-/-/-	-/n/-	no	NA
XLOC_054307	NA	novel lincRNA	6.10093	0.00806651	0.0512923	7.23631	0.00282199	0.0303611	6.5324	0.0042373	0.0303977	0	1	1	0	1	1	0	0.0329818	0.0740674	0.0489668	0	0	chr3:70476911-70478743	+	-/-/-	-/n/-	-/n/-	-/-/-	-/n/-	no	NA
XLOC_054308	NA	novel lincRNA	5.11231	0.03987	0.151597	5.9241	0.0209282	0.11131	5.32041	0.0279697	0.122636	0	1	1	0	1	1	0	0.0163306	0.0296253	0.0207276	0	0	chr3:70484530-70486185	+	-/-/-	-/n/-	-/n/-	-/-/-	-/n/-	no	NA
XLOC_054309	NA	novel lincRNA	4.62875	0.0402668	0.152731	7.38515	0.00256865	0.0286812	5.88755	0.0090818	0.0535311	0	1	1	2.79334	0.24073	0.6397	0	0.0114599	0.0823494	0.0422309	0	0.00285015	chr3:70490798-70494811	+	-/-/-	-/n/-	-/n/+	-/-/-	-/n/-	yes	NA
XLOC_054310	NA	novel lincRNA	4.65677	0.0348797	0.138567	5.80945	0.011113	0.0735927	4.65217	0.999631	1	2.20881	0.301477	0.753865	0	1	1	0	0.0117928	0.0274326	0.0168695	0.00181599	0	chr3:70497906-70499285	+	-/-/-	-/n/-	-/n/-	-/-/-	-/n/-	yes	NA
XLOC_054311	NA	novel lincRNA	6.42602	0.00825609	0.0521873	8.43102	0.00133511	0.0186427	7.07527	0.0036123	0.0270245	2.20881	0.335708	0.77247	0	1	1	0	0.0416125	0.170209	0.0903143	0.00181599	0	chr3:70503363-70510591	+	-/-/-	-/n/-	-/n/-	-/-/-	-/n/-	yes	NA
XLOC_054312	NA	novel lincRNA	9.63981	0.000941811	0.011612	11.3289	0.000294272	0.00693464	10.2412	0.000514179	0.00625929	3.95527	0.130431	0.493124	2.79334	0.309081	0.724492	0	0.393381	1.27085	0.728533	0.00720908	0.00285015	chr3:70542686-70578647	+	-/-/-	-/n/-	-/n/-	-/+/-	-/n/-	no	NA
XLOC_054313	NA	novel lincRNA	6.52511	0.0119183	0.0667775	8.5033	0.00247372	0.0279833	7.28299	0.00523402	0.035571	0	1	1	0	1	1	0	0.0447525	0.178941	0.0975139	0	0	chr3:70578767-70585228	+	-/-/-	-/n/-	-/n/-	-/-/-	-/n/-	yes	NA
XLOC_054314	NA	novel lincRNA	7.27517	0.00827328	0.0522548	8.94511	0.00247866	0.028015	7.83474	0.00454419	0.0320026	0	1	1	0	1	1	0	0.0756727	0.243233	0.138691	0	0	chr3:70585385-70593428	+	-/-/-	-/n/-	-/n/-	-/-/-	-/n/-	no	NA
XLOC_054315	NA	novel lincRNA	4.22639	0.10247	0.28975	5.53558	0.0386951	0.167171	4.72203	0.0602623	0.217185	0	1	1	0	1	1	0	0.00837821	0.0226593	0.013965	0	0	chr3:70593531-70594292	+	-/-/-	-/n/-	-/n/-	-/-/-	-/n/-	no	NA
XLOC_054316	NA	novel lincRNA	7.7181	0.00400026	0.0317867	9.50565	0.000997672	0.0152843	8.36434	0.00195161	0.0170295	2.20881	0.368511	0.815608	0	1	1	0	0.103259	0.358894	0.201597	0.00181599	0	chr3:70594461-70607328	+	-/-/-	-/n/-	-/n/-	-/-/-	-/n/-	yes	NA
XLOC_054317	NA	novel lincRNA	5.23763	0.022944	0.104147	6.37829	0.00799502	0.0591927	5.56474	0.013669	0.0723891	0	1	1	0	1	1	0	0.0179247	0.0408191	0.0260022	0	0	chr3:70607387-70608826	+	-/-/-	-/n/-	-/n/-	-/-/-	-/n/-	yes	NA
XLOC_054318	NA	novel lincRNA	6.23267	0.0191365	0.0922621	7.55864	0.00690169	0.053875	6.62964	0.0116409	0.0643922	0	1	1	0	1	1	0	0.0363873	0.0927339	0.0567117	0	0	chr3:70608953-70613327	+	-/-/-	-/n/-	-/n/-	-/-/-	-/n/-	no	NA
XLOC_054319	NA	novel lincRNA	6.43629	0.0153512	0.0794177	8.14924	0.00386159	0.037224	7.02457	0.00776079	0.047681	2.2131	0.383878	0.836677	0	1	1	0	0.0419519	0.139953	0.0790939	0.00183823	0	chr3:70613401-70618726	+	-/-/-	-/n/-	-/n/-	-/-/-	-/n/-	yes	NA
XLOC_054320	NA	novel lincRNA	4.96359	0.0342107	0.136851	6.88058	0.00579552	0.0482345	5.5377	0.0167628	0.084194	0	1	1	0	1	1	0	0.0148129	0.0578077	0.0308856	0	0	chr3:70619806-70621845	+	-/-/-	-/n/-	-/n/-	-/-/-	-/n/-	yes	NA
XLOC_054321	NA	novel lincRNA	5.90954	0.0161645	0.0822941	7.71572	0.0033956	0.0341849	6.04106	0.999723	1	0	1	1	0	1	1	0	0.0288451	0.103617	0.0558695	0	0	chr3:70621967-70625918	+	-/-/-	-/n/-	-/n/-	-/-/-	-/n/-	yes	NA
XLOC_054322	NA	novel lincRNA	5.43327	0.022001	0.101218	6.46391	0.00881621	0.0631472	5.3022	0.999705	1	0	1	1	0	1	1	0	0.0207889	0.0432653	0.0277006	0	0	chr3:70626401-70628413	+	-/+/-	-/n/-	-/n/-	-/+/-	-/n/-	yes	NA
XLOC_054323	NA	novel lincRNA	5.35765	0.0417977	0.156638	6.73027	0.0139071	0.0852271	5.37093	0.999717	1	3.02555	0.252652	0.684513	0	1	1	0	0.0194265	0.0522148	0.0305992	0.00349581	0	chr3:70629217-70631272	+	-/+/-	-/n/-	-/n/-	-/+/-	-/n/-	yes	NA
XLOC_054324	NA	novel lincRNA	5.98566	0.0234289	0.10567	7.4519	0.00746273	0.0566143	6.46344	0.0132807	0.0708948	0	1	1	0	1	1	0	0.0304934	0.0862074	0.0511541	0	0	chr3:70631605-70634941	+	-/-/-	-/n/-	-/n/-	-/-/-	-/n/-	no	NA
XLOC_054325	NA	novel lincRNA	4.63014	0.0390583	0.149456	5.68868	0.0143498	0.0870342	4.59055	0.999649	1	0	1	1	2.78567	0.238533	0.636648	0	0.011477	0.0251571	0.0158014	0	0.00280175	chr3:70635166-70636692	+	-/-/-	-/n/-	-/n/-	-/-/-	-/n/-	no	NA
XLOC_054326	NA	novel lincRNA	6.17106	0.0198748	0.0946081	7.41128	0.00766479	0.0575886	6.44465	0.0135257	0.0718361	0	1	1	0	1	1	0	0.0346226	0.0837793	0.0515353	0	0	chr3:70636891-70640666	+	-/-/-	-/n/-	-/n/-	-/-/-	-/n/-	yes	NA
XLOC_054327	NA	novel lincRNA	6.51065	0.0113623	0.0646452	8.4102	0.00229996	0.0266012	7.23852	0.00490984	0.0338977	2.1888	0.368302	0.815468	0	1	1	0	0.0440882	0.167825	0.0927353	0.00171663	0	chr3:70641087-70647288	+	-/-/-	-/n/-	-/n/-	-/-/-	-/n/-	yes	NA
XLOC_054328	NA	novel lincRNA	3.79429	0.0984572	0.281892	6.6262	0.00720226	0.055372	4.54762	0.999783	1	0	1	1	0	1	1	0	0.0062147	0.0484964	0.0225059	0	0	chr3:70648909-70650748	+	-/-/-	-/n/-	-/n/-	-/-/-	-/n/-	yes	NA
XLOC_054329	NA	novel lincRNA	6.95966	0.0110784	0.0635278	8.13646	0.00471339	0.0422082	7.28114	0.0072906	0.0455782	0	1	1	0	1	1	0	0.0606302	0.138714	0.0879375	0	0	chr3:70650919-70657261	+	-/-/-	-/n/-	-/n/-	-/-/-	-/n/-	yes	NA
XLOC_054330	NA	novel lincRNA	4.24822	0.0979852	0.280975	5.96171	0.0257398	0.127948	4.50879	0.999688	1	0	1	1	0	1	1	0	0.00859399	0.0305407	0.0165133	0	0	chr3:70657367-70658938	+	-/-/-	-/n/-	-/n/-	-/-/-	-/n/-	yes	NA
XLOC_054331	NA	novel lincRNA	5.60148	0.0324567	0.131931	8.08244	0.00452751	0.0411522	6.62113	0.0116764	0.0645149	0	1	1	0	1	1	0	0.023079	0.133457	0.0677713	0	0	chr3:70677096-70682103	+	-/-/-	-/n/-	-/n/-	-/-/-	-/n/-	yes	NA
XLOC_054332	NA	novel lincRNA	4.71604	0.0614183	0.203745	6.67546	0.0120489	0.0774865	5.42281	0.0286025	0.124785	0	1	1	0	1	1	0	0.0122479	0.0500788	0.0268677	0	0	chr3:70682205-70684290	+	-/-/-	-/n/-	-/n/-	-/-/-	-/n/-	no	NA
XLOC_054333	NA	novel lincRNA	5.03384	0.0441969	0.162898	7.17549	0.00674375	0.0531076	5.78172	0.0189725	0.0920949	2.19525	0.367306	0.814126	0	1	1	0	0.0153624	0.0710729	0.0368226	0.00174791	0	chr3:70685454-70687633	+	-/-/-	-/n/-	-/n/-	-/-/-	-/n/-	yes	NA
XLOC_054334	NA	novel lincRNA	4.00516	0.0999262	0.284546	6.18812	0.0158301	0.0926199	4.87243	0.0413974	0.164058	0	1	1	0	1	1	0	0.00708925	0.035689	0.0185325	0	0	chr3:70690554-70692765	+	-/-/-	-/n/-	-/n/-	-/-/-	-/n/-	yes	NA
XLOC_054335	NA	novel lincRNA	1.28509	0.485244	0.820906	6.03341	0.00994388	0.0685005	3.05591	0.999746	1	0	1	1	0	1	1	0	0.000644478	0.0320534	0.0131436	0	0	chr3:70694288-70695686	+	-/-/-	-/n/-	-/n/-	-/-/-	-/n/-	yes	NA
XLOC_054336	NA	novel lincRNA	4.38746	0.0734996	0.230627	6.54537	0.0115157	0.0753411	4.81188	0.999761	1	0	1	1	0	1	1	0	0.00967002	0.0457632	0.0231403	0	0	chr3:70697066-70699310	+	-/-/-	-/n/-	-/n/-	-/-/-	-/n/-	no	NA
XLOC_054337	NA	novel lincRNA	4.36682	0.0683699	0.219314	5.63951	0.0233301	0.119717	4.83382	0.0381681	0.154425	0	1	1	0	1	1	0	0.00945424	0.0243245	0.0151692	0	0	chr3:70701614-70703502	+	-/-/-	-/n/-	-/n/-	-/-/-	-/n/-	no	NA
XLOC_054338	NA	novel lincRNA	4.88846	0.0475377	0.171267	6.49185	0.0122039	0.0781635	5.04097	0.999769	1	0	1	1	0	1	1	0	0.0137498	0.0442324	0.0245678	0	0	chr3:70703896-70705990	+	-/-/-	-/n/-	-/n/-	-/-/-	-/n/-	no	NA
XLOC_054340	NA	novel lincRNA	4.43755	0.0718433	0.22699	6.11287	0.0177119	0.0997823	5.15377	0.0327635	0.13794	0	1	1	0	1	1	0	0.00988294	0.0338712	0.0199144	0	0	chr3:70712819-70714884	+	-/-/-	-/n/-	-/n/-	-/-/-	-/n/-	no	NA
XLOC_054341	NA	novel lincRNA	4.28077	0.080358	0.244975	6.06499	0.0178235	0.100225	4.56638	0.999817	1	0	1	1	0	1	1	0	0.00891765	0.0327334	0.0175522	0	0	chr3:70764523-70766979	+	-/+/-	-/n/-	-/n/+	-/-/-	-/n/-	no	NA
XLOC_054342	NA	novel lincRNA	3.22407	0.159781	0.388199	5.8474	0.0153972	0.0910303	3.951	0.999722	1	2.2131	0.330316	0.765931	0	1	1	0	0.00386687	0.0281382	0.0131887	0.00183823	0	chr3:70770346-70772311	+	-/-/-	-/n/-	-/n/-	-/-/-	-/n/-	no	NA
XLOC_054343	NA	novel lincRNA	3.43149	0.0831342	0.250919	5.72996	0.00642959	0.0516311	4.00773	0.99967	1	2.2131	0.254734	0.688313	0	1	1	0	0.0046007	0.0258627	0.0126454	0.00183823	0	chr3:70779683-70780646	+	-/+/-	-/n/-	-/n/-	-/+/-	-/n/-	no	NA
XLOC_054344	NA	novel lincRNA	5.71215	0.027362	0.11733	7.31881	0.00748111	0.0567046	5.7836	0.999782	1	0	1	1	0	1	1	0	0.0252326	0.0785221	0.0440251	0	0	chr3:70780812-70784128	+	-/+/-	-/n/-	-/n/-	-/-/-	-/n/-	no	NA
XLOC_054345	NA	novel lincRNA	4.06523	0.0785836	0.240994	6.11362	0.0121075	0.0777897	5.02479	0.0272036	0.11995	0	1	1	0	1	1	0	0.0076287	0.0338967	0.0195097	0	0	chr3:70784198-70785660	+	-/-/-	-/n/-	-/n/-	-/-/-	-/n/-	no	NA
XLOC_054346	NA	novel lincRNA	6.66526	0.0215576	0.0998319	8.20655	0.00753674	0.0569825	7.39153	0.0108823	0.0612603	0	1	1	0	1	1	0	0.0492954	0.145667	0.0935981	0	0	chr3:70785944-70793177	+	-/+/-	-/n/-	-/n/-	-/+/-	-/n/-	no	NA
XLOC_054347	NA	novel lincRNA	4.05236	0.0675461	0.217403	5.45565	0.0182913	0.101936	4.20844	0.999731	1	0	1	1	0	1	1	0	0.00751223	0.0213689	0.0123037	0	0	chr3:70796039-70797151	+	-/-/-	-/n/-	-/n/-	-/+/-	-/n/-	no	NA
XLOC_054349	NA	novel lincRNA	4.30819	0.0618761	0.204793	6.38701	0.00853572	0.061745	4.7089	0.9998	1	0	1	1	2.78567	0.254107	0.659093	0	0.00918985	0.0410726	0.021024	0	0.00280175	chr3:70810513-70812775	+	-/-/-	-/n/-	-/n/-	-/-/-	-/n/-	no	NA
XLOC_054350	NA	novel lincRNA	4.76204	0.0658485	0.213641	6.84547	0.0123889	0.0789233	5.51381	0.0304121	0.130528	0	1	1	0	1	1	0	0.0125687	0.0565305	0.0296088	0	0	chr3:70813839-70816717	+	-/-/-	-/n/-	-/n/-	-/-/-	-/n/-	no	NA
XLOC_054351	NA	novel lincRNA	4.26798	0.0615673	0.204115	6.30161	0.00914889	0.0647062	5.14448	0.0222108	0.103362	0	1	1	0	1	1	0	0.00879124	0.0386446	0.0212779	0	0	chr3:70818658-70820830	+	-/+/-	-/n/-	-/n/-	-/-/-	-/n/-	no	NA
XLOC_054352	NA	novel lincRNA	5.72364	0.0269995	0.116164	7.06978	0.0089538	0.0637387	6.17958	0.0151734	0.0781769	0	1	1	2.86017	0.296911	0.706753	0	0.0253475	0.0660772	0.0405291	0	0.00331702	chr3:70828453-70832493	+	-/+/-	-/n/-	-/n/-	-/+/-	-/n/-	yes	NA
XLOC_054353	NA	novel lincRNA	3.2885	0.116248	0.31544	6.04746	0.00724504	0.0555623	4.45784	0.0324316	0.136824	0	1	1	0	1	1	0	0.00428984	0.0322757	0.0157674	0	0	chr3:70832994-70834910	+	-/+/-	-/n/-	-/n/-	-/-/-	-/n/-	yes	NA
XLOC_054354	NA	novel lincRNA	1.30968	0.487004	0.823208	5.86637	0.0126229	0.0799743	3.00139	0.999791	1	0	1	1	0	1	1	0	0.000743788	0.0285704	0.0118	0	0	chr3:70835035-70836301	+	-/+/-	-/n/-	-/n/-	-/-/-	-/n/-	yes	NA
XLOC_054355	NA	novel lincRNA	-0.346147	0.840314	1	3.01304	0.0742102	0.257388	1.11564	0.479009	1	-3.1111	0.16165	0.557127	-3.1111	0.243126	0.643445	0.00380387	0.00279369	0.0341763	0.0157796	0	0	chr3:70842089-70843147	+	-/-/-	-/n/-	-/n/-	-/-/-	-/n/-	yes	NA
XLOC_054356	NA	novel lincRNA	3.93074	0.085835	0.256638	5.5652	0.0198342	0.107532	4.58606	0.0399451	0.15973	0	1	1	0	1	1	0	0.00687633	0.0230342	0.0133641	0	0	chr3:70847987-70849872	+	-/-/-	-/n/-	-/n/-	-/+/-	-/n/-	no	NA
XLOC_054357	NA	novel lincRNA	2.80087	0.230504	0.492064	5.86637	0.0184726	0.102613	3.74698	0.999766	1	0	1	1	0	1	1	0	0.00299231	0.0285704	0.0129243	0	0	chr3:70850984-70852814	+	-/+/-	-/n/-	-/n/-	-/+/-	-/n/-	no	NA
XLOC_054359	NA	novel lincRNA	5.06756	0.0276345	0.118051	5.89558	0.0132422	0.0825657	4.89201	0.999798	1	0	1	1	0	1	1	0	0.0158583	0.0290978	0.0195683	0	0	chr3:70862244-70863783	+	+/+/-	-/n/-	-/n/-	+/+/-	-/n/-	no	NA
XLOC_054360	NA	novel lincRNA	4.3423	0.0661618	0.214382	6.8347	0.00696539	0.0541549	4.90503	0.999747	1	0	1	1	0	1	1	0	0.00920141	0.0560727	0.0270298	0	0	chr3:70865716-70869128	+	-/+/-	-/n/-	-/n/-	-/-/-	-/n/-	yes	NA
XLOC_054361	NA	novel lincRNA	3.41904	0.180218	0.41856	6.17023	0.0218358	0.114607	4.17761	0.999718	1	0	1	1	0	1	1	0	0.00451134	0.0353141	0.0163813	0	0	chr3:70869345-70871187	+	+/+/-	-/n/-	-/n/-	-/-/-	-/n/-	yes	NA
XLOC_054362	NA	novel lincRNA	4.48624	0.0591507	0.198825	6.2427	0.0124045	0.0789945	5.13481	0.0275098	0.120978	0	1	1	0	1	1	0	0.0104138	0.0371319	0.0207719	0	0	chr3:70875731-70878248	+	+/+/-	-/n/-	+/n/-	-/+/-	-/n/-	yes	NA
XLOC_054363	NA	novel lincRNA	4.49531	0.0526471	0.18377	5.647	0.0189566	0.104404	4.50645	0.999696	1	0	1	1	0	1	1	0	0.0105131	0.0244771	0.0150474	0	0	chr3:70884766-70886435	+	+/+/-	-/n/-	+/n/-	-/-/-	+/n/-	yes	NA
XLOC_054364	NA	novel lincRNA	-1.97389	0.146184	0.36727	0.212308	0.872371	1	-1.54005	0.16526	0.453737	-0.918852	0.499634	0.991804	-6.38032	0.0143643	0.102527	0.0408315	0.00986864	0.0473587	0.0238778	0.021266	0	chr3:70900105-70902200	+	+/+/-	-/n/-	+/n/-	+/+/-	+/n/-	yes	NA
XLOC_054365	NA	novel lincRNA	1.49346	0.394177	0.697333	3.99593	0.029392	0.139339	2.1177	0.999629	1	0.765914	0.683838	1	-2.27397	0.380282	0.824841	0.00194208	0.00599892	0.0378119	0.0181242	0.00358614	0	chr3:70902587-70904436	+	+/+/-	-/n/-	+/n/-	+/+/-	-/n/-	no	NA
XLOC_054366	NA	novel lincRNA	4.02706	0.0630457	0.207373	6.45954	0.00551643	0.0466955	4.99195	0.0199982	0.0958068	0	1	1	0	1	1	0	0.0072865	0.0432472	0.0216544	0	0	chr3:70913830-70916275	+	-/+/-	-/n/-	-/n/-	-/-/-	-/n/-	no	NA
XLOC_054367	NA	novel lincRNA	4.2591	0.0755277	0.234895	6.18812	0.0140485	0.0858291	4.9994	0.0333086	0.13966	0	1	1	0	1	1	0	0.00870187	0.035689	0.0193388	0	0	chr3:70926862-70929201	+	-/-/-	-/n/-	-/n/+	-/-/-	-/n/-	yes	NA
XLOC_054368	NA	novel lincRNA	1.93948	0.242082	0.504039	3.36666	0.0684475	0.244005	2.3164	0.999569	1	0	1	1	0	1	1	0	0.00127043	0.00462078	0.00248353	0	0	chr3:70981294-70982531	+	+/+/-	-/n/-	+/n/-	+/+/-	-/n/-	yes	NA
XLOC_054369	NA	novel lincRNA	-2.05348	0.145277	0.365632	0.311531	0.801455	1	-0.492267	0.604482	1	-0.293152	0.81977	1	-4.04121	0.0618609	0.283864	0.00772946	0.00148758	0.00936235	0.0183773	0.0060864	0	chr3:70982856-70984091	+	+/+/-	-/n/-	+/n/-	+/+/-	-/n/-	yes	NA
XLOC_054372	NA	novel lincRNA	2.72638	0.0902549	0.265536	0	1	1	1.36319	0.999552	1	4.24784	0.0138118	0.112788	6.73402	0.00041962	0.00824952	0	0.00257791	0	0.00128896	0.00889619	0.0519375	chr3:71636692-71637474	+	+/+/+	-/n/+	+/n/+	+/+/+	+/n/+	no	NA
XLOC_054374	NA	novel lincRNA	0	1	1	0	1	1	0	1	1	0	1	1	0	1	1	0	0	0	0	0	0	chr3:72029779-72031595	+	-/+/-	-/n/-	+/n/+	-/+/-	+/n/-	no	NA
XLOC_054375	NA	novel lincRNA	0	1	1	0	1	1	0	0.999646	1	0	1	1	0	1	1	0	0	0	0	0	0	chr3:72149231-72149528	+	-/+/+	-/n/+	+/n/+	-/-/+	+/n/+	yes	NA
XLOC_054376	NA	novel lincRNA	1.2825	0.308543	0.591978	0	1	1	1.03586	0.999651	1	3.33347	0.0348569	0.214635	0	1	1	0	0.000635214	0	0.00102984	0.00452818	0	chr3:72229507-72230204	+	+/+/-	-/n/-	-/n/+	+/+/-	-/n/-	no	NA
XLOC_054378	NA	novel lincRNA	1.2825	0.336031	0.623733	0	1	1	0.64125	0.999645	1	0	1	1	0	1	1	0	0.000635214	0	0.000317607	0	0	chr3:72231906-72232468	+	-/-/-	-/n/-	-/n/-	-/-/-	-/n/-	no	NA
XLOC_054379	NA	novel lincRNA	0	1	1	0	1	1	0	1	1	0	1	1	0	1	1	0	0	0	0	0	0	chr3:72233304-72233651	+	+/+/-	+/n/-	+/n/-	-/+/-	+/n/-	no	NA
XLOC_054385	NA	novel lincRNA	0	1	1	0	1	1	0	1	1	0	1	1	0	1	1	0	0	0	0	0	0	chr3:72760722-72763225	+	-/-/-	-/n/-	-/n/-	-/-/-	-/n/-	yes	NA
XLOC_054387	NA	novel lincRNA	0	1	1	0	1	1	0	1	1	0	1	1	0	1	1	0	0	0	0	0	0	chr3:72773464-72773774	+	+/+/-	-/n/-	+/n/+	-/-/-	+/n/-	yes	NA
XLOC_054391	NA	novel lincRNA	4.91806	0.0423055	0.157917	5.61748	0.0234244	0.120015	5.25275	0.025456	0.114122	2.19525	0.350297	0.791349	3.67716	0.152264	0.494794	0	0.0143815	0.0233132	0.0186527	0.00174791	0.00570031	chr3:73146567-73148470	+	-/+/-	-/n/-	+/n/-	-/+/-	+/n/-	no	NA
XLOC_054393	NA	novel lincRNA	0.397863	0.834154	1	3.86159	0.0436132	0.180833	1.98401	0.295456	0.699583	-1.54162	0.425042	0.892368	-1.54162	0.50914	0.989358	0.000971039	0.00127043	0.0199827	0.00934055	0	0	chr3:73171075-73173190	+	-/-/-	-/n/-	-/n/-	-/-/-	-/n/-	yes	NA
XLOC_054394	NA	novel lincRNA	0.449514	0.811421	1	4.11345	0.0273007	0.132769	1.71597	0.999736	1	-1.54162	0.407583	0.868842	-1.54162	0.492998	0.967668	0.000971039	0.00150473	0.0241276	0.0104034	0	0	chr3:73183076-73184931	+	-/-/-	-/n/-	-/n/-	-/-/-	-/n/-	no	NA
XLOC_054395	NA	novel lincRNA	2.78431	0.137659	0.353194	4.08388	0.0383416	0.166197	3.42031	0.062624	0.223568	2.68267	0.159914	0.553755	0	1	1	0	0.00290158	0.0076461	0.00522146	0.00269655	0	chr3:73427853-73429866	+	+/+/-	-/n/-	-/n/-	-/+/-	-/n/-	yes	NA
XLOC_054396	NA	novel lincRNA	2.59595	0.102438	0.289685	-1.54581	0.346492	0.668602	0.525069	0.693165	1	-1.54581	0.344086	0.783205	-1.54581	0.432506	0.885804	0.000991756	0.00836671	0	0.00418335	0	0	chr3:75453514-75455916	+	-/-/-	-/n/-	-/n/-	-/-/-	-/n/-	yes	NA
XLOC_054397	NA	novel lincRNA	1.31156	0.322227	0.609444	0	1	1	0.655781	0.999702	1	0	1	1	0	1	1	0	0.000752366	0	0.000376183	0	0	chr3:75455984-75459540	+	-/-/-	-/n/-	-/n/-	-/-/-	-/n/-	yes	NA
XLOC_054398	NA	novel lincRNA	1.31156	0.338561	0.623733	0	1	1	0.655781	0.999683	1	0	1	1	0	1	1	0	0.000752366	0	0.000376183	0	0	chr3:75459774-75460993	+	-/-/-	-/n/-	-/n/+	-/-/-	-/n/-	yes	NA
XLOC_054400	NA	novel lincRNA	0.324454	0.690654	1	0.772226	0.369714	0.70065	0.52995	0.47165	1	-2.2071	0.0255276	0.17313	-2.22797	0.0445206	0.227881	0.0425051	0.0533165	0.0726443	0.0621261	0.00876731	0.00850205	chr3:75508335-75512391	+	-/-/-	-/n/-	-/n/-	-/-/-	-/n/-	no	NA
XLOC_054401	NA	novel lincRNA	1.31215	0.206937	0.460683	1.68098	0.123821	0.361045	1.46271	0.130939	0.381384	-4.98435	0.00432676	0.048845	-2.12418	0.144654	0.480733	0.015205	0.0382082	0.0493935	0.0427788	0	0.00331702	chr3:75512510-75514549	+	-/-/-	-/n/-	-/n/-	-/-/-	-/n/-	no	NA
XLOC_054402	NA	novel lincRNA	0.285691	0.803431	1	1.48336	0.216401	0.499797	0.871768	0.40343	0.890305	-2.49026	0.0932047	0.405213	-4.68551	0.0333159	0.186553	0.0122343	0.0151504	0.034672	0.024649	0.00174791	0	chr3:75515485-75517010	+	-/+/-	-/n/-	-/n/-	-/-/-	-/n/-	no	NA
XLOC_054403	NA	novel lincRNA	0.748443	0.567659	0.927127	2.22061	0.10619	0.325617	1.5106	0.214923	0.547128	-1.65669	0.302499	0.753865	-0.116851	0.940972	1	0.00665216	0.0113349	0.032384	0.0225384	0.00171663	0.00616718	chr3:75519051-75520821	+	-/+/-	-/n/-	-/n/-	-/+/-	-/n/-	no	NA
XLOC_054404	NA	novel lincRNA	-0.0485471	0.962083	1	2.02789	0.0704737	0.249041	0.963782	0.309929	0.726197	-1.67006	0.159541	0.553103	-1.88971	0.168446	0.514691	0.0235489	0.0229643	0.0980072	0.0588757	0.00709652	0.00611877	chr3:75524139-75529232	+	-/-/-	-/n/-	-/n/-	-/-/-	-/n/-	no	NA
XLOC_054405	NA	novel lincRNA	1.31887	0.286135	0.560533	2.42113	0.0644182	0.234597	1.86733	0.109183	0.332746	-0.776328	0.579026	1	-0.936557	0.563521	1	0.00623967	0.0166204	0.0362306	0.0263636	0.00346454	0.00331702	chr3:75541593-75544411	+	-/-/-	-/n/-	-/n/+	-/-/-	-/n/-	yes	NA
XLOC_054406	NA	novel lincRNA	4.10975	0.0237958	0.106784	5.43285	0.00439601	0.0404505	4.79651	0.00733945	0.0457765	0	1	1	2.79334	0.140796	0.473706	0	0.00803315	0.020804	0.014831	0	0.00285015	chr3:75563950-75565101	+	+/+/-	-/n/-	-/n/-	-/-/-	-/n/-	no	NA
XLOC_054407	NA	novel lincRNA	3.03772	0.0264224	0.114483	3.11658	0.0265101	0.130362	2.99297	0.0210672	0.0994963	-2.22469	0.172753	0.576654	0.568652	0.725656	1	0.00169338	0.0185319	0.0196735	0.0182037	0	0.00285015	chr3:75565799-75567717	+	-/+/-	-/n/-	-/n/-	-/-/-	-/n/-	no	NA
XLOC_054409	NA	novel lincRNA	5.07017	0.0160008	0.0817061	5.44948	0.0114701	0.0751368	5.33399	0.00932226	0.0545698	0	1	1	4.08875	0.0646469	0.291496	0	0.016102	0.0213451	0.0201502	0	0.00829256	chr3:75574947-75577515	+	-/+/-	-/n/-	-/n/-	-/-/-	-/n/-	no	NA
XLOC_054411	NA	novel lincRNA	0	1	1	0	1	1	0	0.999626	1	0	1	1	0	1	1	0	0	0	0	0	0	chr3:75615283-75616317	+	-/-/-	-/n/-	-/n/-	-/-/-	-/n/-	no	NA
XLOC_054412	NA	novel lincRNA	0	1	1	0	1	1	0	0.999626	1	0	1	1	0	1	1	0	0	0	0	0	0	chr3:75617627-75618749	+	-/-/-	-/n/-	-/n/-	-/-/-	-/n/-	no	NA
XLOC_054413	NA	novel lincRNA	4.70823	0.0102723	0.060387	2.58685	0.143538	0.399165	3.38885	0.999711	1	4.50694	0.0152515	0.121228	3.96567	0.0391399	0.208771	0	0.0124437	0.00211666	0.0070685	0.010773	0.00705278	chr3:75738205-75738937	+	-/-/-	-/n/-	-/n/+	-/-/-	-/n/-	no	NA
XLOC_054414	NA	novel lincRNA	4.35589	0.0600486	0.200762	0	1	1	2.17794	0.999675	1	0	1	1	0	1	1	0	0.00966925	0	0.00483462	0	0	chr3:75769118-75770444	+	-/-/+	-/n/-	-/n/+	-/-/-	-/n/-	no	NA
XLOC_054508	NA	novel lincRNA	0	1	1	2.25793	0.214516	0.496934	0.903173	0.999773	1	0	1	1	0	1	1	0	0	0.00197037	0.000788148	0	0	chr3:77815773-77817307	+	-/-/-	-/n/-	-/n/-	-/-/-	-/n/-	no	NA
XLOC_054509	NA	novel lincRNA	0	1	1	0	1	1	0	1	1	0	1	1	0	1	1	0	0	0	0	0	0	chr3:78641877-78643702	+	-/-/-	-/n/-	-/n/-	-/-/-	-/n/-	no	NA
XLOC_054510	NA	novel lincRNA	0	1	1	0	1	1	0	1	1	0	1	1	0	1	1	0	0	0	0	0	0	chr3:78644882-78646122	+	-/-/-	-/n/-	-/n/-	-/-/-	-/n/-	no	NA
XLOC_054511	NA	novel lincRNA	0	1	1	0	1	1	0	1	1	0	1	1	0	1	1	0	0	0	0	0	0	chr3:79350284-79351836	+	+/+/-	-/n/-	-/n/-	-/-/-	+/n/-	no	NA
XLOC_054512	NA	novel lincRNA	2.76213	0.115432	0.313956	3.24646	0.0792821	0.269134	2.67965	0.999506	1	5.34915	0.00457558	0.050866	3.72863	0.0532819	0.256526	0	0.00277653	0.00495934	0.003372	0.0196713	0.00616718	chr3:79372950-79377248	+	-/-/-	-/n/-	-/n/-	-/-/-	-/n/-	no	NA
XLOC_054513	NA	novel lincRNA	0	1	1	0	1	1	0	1	1	0	1	1	0	1	1	0	0	0	0	0	0	chr3:79387223-79388658	+	-/-/-	-/n/-	-/n/-	-/-/-	-/n/-	no	NA
XLOC_054514	NA	novel lincRNA	0	1	1	0	1	1	0	1	1	0	1	1	0	1	1	0	0	0	0	0	0	chr3:79417698-79418979	+	+/-/-	-/n/-	-/n/-	-/-/-	+/n/-	no	NA
XLOC_054515	NA	novel lincRNA	0	1	1	0	1	1	0	1	1	0	1	1	0	1	1	0	0	0	0	0	0	chr3:79423046-79424188	+	-/-/-	-/n/-	-/n/-	-/-/-	-/n/-	no	NA
XLOC_054516	NA	novel lincRNA	0	1	1	0	1	1	0	1	1	0	1	1	0	1	1	0	0	0	0	0	0	chr3:79452019-79453697	+	-/-/-	-/n/-	-/n/-	-/-/-	-/n/-	no	NA
XLOC_054517	NA	novel lincRNA	0	1	1	0	1	1	0	1	1	0	1	1	0	1	1	0	0	0	0	0	0	chr3:79469179-79470639	+	-/-/-	-/n/-	-/n/-	-/-/-	-/n/-	no	NA
XLOC_054518	NA	novel lincRNA	0	1	1	0	1	1	0	0.999574	1	0	1	1	3.9914	0.0323272	0.18277	0	0	0	0	0	0.00731041	chr3:79479183-79482797	+	-/-/-	-/n/-	-/n/-	-/-/-	-/n/-	no	NA
XLOC_054519	NA	novel lincRNA	0	1	1	0	1	1	0	0.999732	1	0	1	1	3.33174	0.0896031	0.360639	0	0	0	0	0	0.00450867	chr3:79484763-79486915	+	-/+/-	-/n/-	-/n/-	-/-/-	-/n/-	yes	NA
XLOC_054520	NA	novel lincRNA	0	1	1	0	1	1	0	1	1	0	1	1	0	1	1	0	0	0	0	0	0	chr3:79491473-79492577	+	-/-/-	-/n/-	-/n/-	-/-/-	-/n/-	no	NA
XLOC_054521	NA	novel lincRNA	0	1	1	0	1	1	0	0.999778	1	0	1	1	2.78567	0.162806	0.506978	0	0	0	0	0	0.00280175	chr3:79492683-79494242	+	-/-/-	-/n/-	-/n/-	-/-/-	-/n/-	no	NA
XLOC_054522	NA	novel lincRNA	0	1	1	0	1	1	0	1	1	0	1	1	0	1	1	0	0	0	0	0	0	chr3:79496901-79499152	+	-/-/-	-/n/-	-/n/-	-/-/-	-/n/-	no	NA
XLOC_054523	NA	novel lincRNA	0	1	1	0	1	1	0	1	1	0	1	1	0	1	1	0	0	0	0	0	0	chr3:79500593-79502954	+	-/-/-	-/n/-	-/n/-	-/-/-	-/n/-	no	NA
XLOC_054524	NA	novel lincRNA	0	1	1	0	1	1	0	0.999716	1	0	1	1	5.2866	0.0109145	0.0844452	0	0	0	0	0	0.0186142	chr3:79507553-79509140	+	-/-/-	-/n/-	-/n/-	-/-/-	-/n/-	no	NA
XLOC_054525	NA	novel lincRNA	0	1	1	0	1	1	0	0.999775	1	0	1	1	2.79334	0.162917	0.506978	0	0	0	0	0	0.00285015	chr3:79510105-79512211	+	-/-/-	-/n/-	-/n/-	-/-/-	-/n/-	no	NA
XLOC_054526	NA	novel lincRNA	0	1	1	0	1	1	0	0.999778	1	0	1	1	2.78567	0.162806	0.506978	0	0	0	0	0	0.00280175	chr3:79514123-79516535	+	-/-/-	-/n/-	-/n/-	-/-/-	+/n/-	no	NA
XLOC_054527	NA	novel lincRNA	0	1	1	0	1	1	0	1	1	0	1	1	0	1	1	0	0	0	0	0	0	chr3:79521349-79522748	+	-/+/-	-/n/-	-/n/-	-/-/-	-/n/-	no	NA
XLOC_054528	NA	novel lincRNA	0	1	1	0	1	1	0	1	1	0	1	1	0	1	1	0	0	0	0	0	0	chr3:79522896-79523962	+	-/+/-	-/n/-	-/n/-	-/-/-	-/n/-	no	NA
XLOC_054529	NA	novel lincRNA	0	1	1	0	1	1	0	1	1	0	1	1	0	1	1	0	0	0	0	0	0	chr3:79530832-79533168	+	-/-/-	-/n/-	-/n/-	-/-/-	-/n/-	no	NA
XLOC_054530	NA	novel lincRNA	0	1	1	0	1	1	0	1	1	0	1	1	0	1	1	0	0	0	0	0	0	chr3:79534315-79535336	+	-/-/-	-/n/-	-/n/-	-/-/-	-/n/-	no	NA
XLOC_054531	NA	novel lincRNA	0	1	1	0	1	1	0	1	1	0	1	1	0	1	1	0	0	0	0	0	0	chr3:80027393-80030522	+	-/-/-	-/n/-	-/n/-	-/-/-	-/n/-	no	NA
XLOC_054532	NA	novel lincRNA	0	1	1	0	1	1	0	1	1	0	1	1	0	1	1	0	0	0	0	0	0	chr3:80038776-80044089	+	-/-/-	-/n/+	-/n/+	-/+/-	-/n/-	yes	NA
XLOC_054533	NA	novel lincRNA	0	1	1	0	1	1	0	1	1	0	1	1	0	1	1	0	0	0	0	0	0	chr3:80056033-80057601	+	-/-/-	-/n/-	-/n/-	-/-/-	-/n/-	no	NA
XLOC_054534	NA	novel lincRNA	0	1	1	0	1	1	0	1	1	0	1	1	0	1	1	0	0	0	0	0	0	chr3:80067806-80070205	+	-/-/-	-/n/-	-/n/-	-/-/-	-/n/-	yes	NA
XLOC_054535	NA	novel lincRNA	0	1	1	0	1	1	0	1	1	0	1	1	0	1	1	0	0	0	0	0	0	chr3:80085759-80089855	+	-/-/-	-/n/-	-/n/-	-/-/-	-/n/-	no	NA
XLOC_054538	NA	novel lincRNA	0	1	1	0	1	1	0	0.999775	1	0	1	1	2.79334	0.162917	0.506978	0	0	0	0	0	0.00285015	chr3:80587341-80590053	+	-/-/-	-/n/-	-/n/-	-/-/-	-/n/-	no	NA
XLOC_054539	NA	novel lincRNA	0	1	1	0	1	1	0	0.999766	1	0	1	1	4.90755	0.0255265	0.154726	0	0	0	0	0	0.0141056	chr3:80637690-80641604	+	-/-/-	-/n/-	-/n/-	-/-/-	-/n/-	yes	NA
XLOC_054541	NA	novel lincRNA	0	1	1	0	1	1	0	1	1	0	1	1	0	1	1	0	0	0	0	0	0	chr3:80749589-80751102	+	-/-/-	-/n/-	-/n/-	-/-/-	-/n/-	no	NA
XLOC_054542	NA	novel lincRNA	0	1	1	0	1	1	0	1	1	0	1	1	0	1	1	0	0	0	0	0	0	chr3:80782333-80785565	+	-/-/-	-/n/-	-/n/-	-/+/-	-/n/-	no	NA
XLOC_054543	NA	novel lincRNA	0	1	1	0	1	1	0	1	1	0	1	1	0	1	1	0	0	0	0	0	0	chr3:80792896-80793337	+	-/-/-	-/n/-	-/n/-	-/-/-	-/n/-	no	NA
XLOC_054544	NA	novel lincRNA	0	1	1	2.19769	0.208733	0.493228	0.879076	0.999743	1	2.20881	0.207637	0.623112	0	1	1	0	0	0.00166523	0.000666091	0.00181599	0	chr3:80794992-80801156	+	-/-/-	-/n/-	-/n/-	-/-/-	-/n/-	no	NA
XLOC_054545	NA	novel lincRNA	0	1	1	3.01964	0.123414	0.36012	1.20786	0.999665	1	2.2131	0.239563	0.663973	0	1	1	0	0	0.00333046	0.00133218	0.00183823	0	chr3:80807767-80809988	+	-/-/-	-/n/-	-/n/-	+/+/-	-/n/-	no	NA
XLOC_054547	NA	novel lincRNA	8.0099	0.0056433	0.0402053	7.25388	0.01107	0.0734242	6.9065	0.999807	1	9.57237	0.00189837	0.0270937	0	1	1	0	0.126667	0.0749383	0.0933088	0.3757	0	chr3:80853399-80858174	+	-/-/-	-/n/-	-/n/-	-/+/-	-/n/-	no	NA
XLOC_054548	NA	novel lincRNA	5.63731	0.013355	0.0721471	4.92084	0.0317732	0.146421	4.78699	0.999652	1	7.16827	0.00279326	0.0356407	2.78567	0.242242	0.642108	0	0.0237066	0.0142326	0.0175463	0.0705456	0.00280175	chr3:80858734-80859846	+	-/-/+	-/n/-	-/n/-	-/-/-	-/n/-	yes	NA
XLOC_054549	NA	novel lincRNA	7.45766	0.0092645	0.0563473	5.8324	0.0369384	0.162308	6.06179	0.999808	1	8.40541	0.00478755	0.0525363	0	1	1	0	0.0859335	0.0270383	0.0537821	0.167056	0	chr3:80860640-80863900	+	-/-/+	-/n/-	-/n/-	-/-/-	-/n/-	no	NA
XLOC_054550	NA	novel lincRNA	7.6026	0.00790005	0.0505412	6.99755	0.0137962	0.0847569	6.60032	0.999736	1	8.79469	0.00340187	0.041028	0	1	1	0	0.0951062	0.0621122	0.072398	0.218963	0	chr3:80864922-80868301	+	-/-/-	-/n/-	-/n/-	-/-/-	-/n/-	yes	NA
XLOC_054551	NA	novel lincRNA	6.65392	0.0102429	0.0602746	5.0169	0.0500819	0.198411	5.33372	0.999791	1	6.99385	0.0081475	0.077353	1.98814	0.444172	0.901849	0	0.0487596	0.0149302	0.0303519	0.0624403	0.00140087	chr3:80870670-80872609	+	-/-/-	-/n/-	-/n/-	-/-/-	-/n/-	no	NA
XLOC_054552	NA	novel lincRNA	6.0431	0.010525	0.0613973	4.73198	0.044365	0.18288	4.91434	0.999747	1	4.70566	0.0457851	0.257802	1.98814	0.402087	0.845262	0	0.0318126	0.0122611	0.0208107	0.012383	0.00140087	chr3:80873439-80874571	+	-/-/-	-/n/-	-/n/-	-/-/-	-/n/-	yes	NA
XLOC_054553	NA	novel lincRNA	5.34556	0.0356248	0.140544	2.66785	0.291426	0.610329	3.73992	0.999721	1	3.30114	0.197189	0.614536	0	1	1	0	0.0190564	0.00249784	0.0105273	0.00430721	0	chr3:80888183-80888950	+	-/-/-	-/n/-	-/n/-	-/-/-	-/n/-	no	NA
XLOC_054554	NA	novel lincRNA	7.49683	0.00409326	0.0323035	4.74781	0.0591142	0.221489	5.64754	0.999761	1	5.79746	0.022381	0.158618	2.78567	0.290483	0.697017	0	0.0885781	0.0125673	0.049316	0.0270468	0.00280175	chr3:80916691-80917553	+	-/-/-	-/n/-	-/n/-	-/-/-	-/n/-	no	NA
XLOC_054555	NA	novel lincRNA	7.11553	0.0061172	0.0425541	3.64564	0.143959	0.399965	5.01602	0.999682	1	4.80958	0.0561912	0.294271	0	1	1	0	0.0679716	0.00519299	0.036063	0.0133726	0	chr3:80926606-80928993	+	-/-/-	-/n/-	-/n/-	-/-/-	-/n/-	no	NA
XLOC_054556	NA	novel lincRNA	5.05737	0.0253691	0.11153	2.13575	0.321103	0.637167	3.38299	0.99979	1	2.1888	0.3146	0.757719	0	1	1	0	0.0155248	0.0014111	0.00832683	0.00171663	0	chr3:80934387-80936034	+	-/-/-	-/n/-	-/n/+	-/-/-	-/n/-	yes	NA
XLOC_054557	NA	novel lincRNA	5.78045	0.0192967	0.0927754	2.19769	0.354127	0.679097	3.7693	0.999728	1	3.34316	0.175186	0.581037	0	1	1	0	0.0262475	0.00166523	0.0137898	0.00459558	0	chr3:80936266-80938832	+	-/-/-	-/n/-	-/n/+	-/-/-	-/n/-	no	NA
XLOC_054559	NA	novel lincRNA	-2.2814	0.157754	0.384755	-2.2814	0.189389	0.471093	-2.2814	0.0828909	0.273677	-2.2814	0.187101	0.599415	0.50427	0.760845	1	0.00198351	0	0	0	0	0.00280175	chr3:81531567-81536890	+	-/-/-	-/n/-	-/n/-	-/-/-	-/n/-	no	NA
XLOC_054576	NA	novel lincRNA	4.76834	0.0865244	0.258075	7.26107	0.0141596	0.0863084	5.95568	0.0307764	0.131613	0	1	1	1.99272	0.48672	0.958751	0	0.0126548	0.0768698	0.042061	0	0.00142508	chr3:83282390-83285067	+	-/-/-	-/n/-	-/n/-	-/-/-	-/n/-	no	NA
XLOC_054577	NA	novel lincRNA	1.93948	0.37503	0.67142	6.04052	0.0153651	0.090883	3.8758	0.108407	0.330925	0	1	1	0	1	1	0	0.00127043	0.0334756	0.0154499	0	0	chr3:83287745-83289379	+	-/-/-	-/n/-	-/n/-	-/-/-	-/n/-	no	NA
XLOC_054578	NA	novel lincRNA	0	1	1	0	1	1	0	1	1	0	1	1	0	1	1	0	0	0	0	0	0	chr3:83743382-83744461	+	-/-/-	-/n/-	-/n/-	-/-/-	-/n/-	yes	NA
XLOC_054579	NA	novel lincRNA	0	1	1	0	1	1	0	1	1	0	1	1	0	1	1	0	0	0	0	0	0	chr3:83746870-83747860	+	-/-/-	-/n/-	-/n/-	-/-/-	-/n/-	yes	NA
XLOC_054580	NA	novel lincRNA	0	1	1	0	1	1	0	1	1	0	1	1	0	1	1	0	0	0	0	0	0	chr3:83749568-83751349	+	+/+/-	-/n/-	-/n/-	-/+/-	-/n/-	no	NA
XLOC_054581	NA	novel lincRNA	0	1	1	0	1	1	0	1	1	0	1	1	0	1	1	0	0	0	0	0	0	chr3:83751438-83752523	+	+/+/-	-/n/-	-/n/-	+/+/-	-/n/-	no	NA
XLOC_054582	NA	novel lincRNA	0	1	1	0	1	1	0	1	1	0	1	1	0	1	1	0	0	0	0	0	0	chr3:83752657-83754542	+	+/+/-	-/n/-	-/n/-	+/+/-	-/n/-	no	NA
XLOC_054583	NA	novel lincRNA	0	1	1	0	1	1	0	0.999778	1	0	1	1	2.78567	0.162806	0.506978	0	0	0	0	0	0.00280175	chr3:83789523-83790357	+	-/-/-	-/n/-	-/n/-	-/+/-	-/n/-	yes	NA
XLOC_054584	NA	novel lincRNA	0	1	1	0	1	1	0	0.999807	1	0	1	1	2.86017	0.16409	0.506978	0	0	0	0	0	0.00331702	chr3:83967730-83968720	+	-/-/-	-/n/-	-/n/-	-/-/-	-/n/-	yes	NA
XLOC_054585	NA	novel lincRNA	0	1	1	0	1	1	0	0.999668	1	0	1	1	3.72283	0.0650001	0.292059	0	0	0	0	0	0.00611877	chr3:83972108-83973449	+	-/+/-	-/n/-	-/n/-	-/-/-	-/n/-	yes	NA
XLOC_054586	NA	novel lincRNA	7.00247	0.00065393	0.00899788	4.59823	0.0173247	0.0984772	6.00761	0.0018785	0.0165598	3.32068	0.0801059	0.368518	5.22187	0.00972117	0.0777774	0	0.0625058	0.0109963	0.0406371	0.00444062	0.0179863	chr3:84098621-84101706	+	-/-/-	-/n/-	-/n/-	-/-/-	-/n/-	yes	NA
XLOC_054587	NA	novel lincRNA	3.21793	0.0885064	0.262051	0	1	1	1.91264	0.999739	1	0	1	1	0	1	1	0	0.00382981	0	0.00227102	0	0	chr3:84104164-84105275	+	-/-/-	-/n/-	-/n/-	-/-/-	-/n/-	yes	NA
XLOC_054588	NA	novel lincRNA	0	1	1	0	1	1	0.303676	0.99976	1	0	1	1	2.78567	0.16335	0.506978	0	0	0	0.000356118	0	0.00280175	chr3:84131858-84133819	+	-/+/-	-/n/-	-/n/-	-/+/-	-/n/-	yes	NA
XLOC_054589	NA	novel lincRNA	0	1	1	0	1	1	0	1	1	0	1	1	0	1	1	0	0	0	0	0	0	chr3:84135766-84138291	+	-/+/-	-/n/-	-/n/+	-/+/-	-/n/-	yes	NA
XLOC_054591	NA	novel lincRNA	0	1	1	0	1	1	0	1	1	0	1	1	0	1	1	0	0	0	0	0	0	chr3:84139676-84141072	+	-/+/-	-/n/-	-/n/+	+/+/+	-/n/-	no	NA
XLOC_054592	NA	novel lincRNA	0	1	1	0	1	1	0	1	1	0	1	1	0	1	1	0	0	0	0	0	0	chr3:84142367-84146788	+	-/+/-	-/n/-	-/n/-	+/+/+	-/n/-	no	NA
XLOC_054593	NA	novel lincRNA	0	1	1	0	1	1	0	1	1	0	1	1	0	1	1	0	0	0	0	0	0	chr3:84288106-84289651	+	-/-/-	-/n/-	-/n/-	-/-/-	-/n/-	no	NA
XLOC_054599	NA	novel lincRNA	0	1	1	0	1	1	0.645084	0.999632	1	0	1	1	0	1	1	0	0	0	0.00427341	0	0	chr3:86835612-86837304	+	+/+/-	-/n/-	-/n/-	-/+/-	-/n/-	yes	NA
XLOC_054600	NA	novel lincRNA	3.29189	0.0730514	0.229614	4.87762	0.0113208	0.0745273	4.66655	0.0117043	0.0646152	3.58123	0.0575915	0.299182	0	1	1	0	0.00437057	0.0139852	0.0896865	0.00549245	0	chr3:86840028-86845705	+	+/+/-	+/n/-	+/n/-	+/+/-	+/n/-	yes	NA
XLOC_054601	NA	novel lincRNA	0	1	1	0	1	1	0.489849	0.999799	1	0	1	1	0	1	1	0	0	0	0.00142447	0	0	chr3:86845823-86847880	+	+/+/-	+/n/-	+/n/-	+/+/-	+/n/-	yes	NA
XLOC_054602	NA	novel lincRNA	0	1	1	0	1	1	0	1	1	0	1	1	0	1	1	0	0	0	0	0	0	chr3:86849103-86850454	+	+/+/-	-/n/-	-/n/-	-/-/-	-/n/-	yes	NA
XLOC_054603	NA	novel lincRNA	0	1	1	0	1	1	0	1	1	0	1	1	0	1	1	0	0	0	0	0	0	chr3:86850587-86852554	+	+/+/-	-/n/-	-/n/-	-/-/-	-/n/-	yes	NA
XLOC_054604	NA	novel lincRNA	0	1	1	0	1	1	0.394606	0.999745	1	0	1	1	0	1	1	0	0	0	0.000712236	0	0	chr3:86852640-86856448	+	+/+/-	-/n/-	-/n/-	-/-/-	-/n/-	yes	NA
XLOC_054605	NA	novel lincRNA	2.76129	0.0852835	0.255513	3.9293	0.0214748	0.113285	3.94405	0.0169747	0.0848971	0	1	1	4.67737	0.00962756	0.0772598	0	0.00277516	0.00696711	0.0518942	0	0.0122859	chr3:86856625-86866760	+	-/-/-	-/n/-	-/n/-	-/-/-	-/n/-	yes	NA
XLOC_054606	NA	novel lincRNA	0	1	1	0	1	1	0	1	1	0	1	1	0	1	1	0	0	0	0	0	0	chr3:87117378-87119133	+	-/+/-	-/n/-	+/n/-	-/-/-	+/n/-	no	NA
XLOC_054607	NA	novel lincRNA	0	1	1	2.13575	0.227404	0.5152	1.70966	0.999975	1	0	1	1	0	1	1	0	0	0.0014111	0.0190826	0	0	chr3:87119325-87120781	+	-/+/-	-/n/-	+/n/-	-/-/-	+/n/-	no	NA
XLOC_054609	NA	novel lincRNA	0	1	1	0	1	1	0	1	1	0	1	1	0	1	1	0	0	0	0	0	0	chr3:87751558-87753106	+	-/-/-	-/n/-	-/n/-	-/-/-	-/n/-	yes	NA
XLOC_054610	NA	novel lincRNA	0	1	1	8.44043	0.0223792	0.116428	3.37617	0.999819	1	0	1	1	0	1	1	0	0	0.171422	0.0685689	0	0	chr3:87874465-87874984	+	-/-/-	-/n/-	-/n/-	-/-/-	-/n/-	yes	NA
XLOC_054611	NA	novel lincRNA	0	1	1	8.50519	0.0104329	0.0705701	3.70575	0.999782	1	2.2131	0.447642	0.922618	0	1	1	0	0	0.179304	0.0720776	0.00183823	0	chr3:87908941-87909631	+	-/-/-	-/n/-	-/n/-	-/+/-	-/n/-	yes	NA
XLOC_054612	NA	novel lincRNA	0	1	1	8.51308	0.0220207	0.115192	3.40523	0.999813	1	0	1	1	0	1	1	0	0	0.180289	0.0721156	0	0	chr3:87989700-87990924	+	-/-/-	-/n/-	-/n/+	-/-/-	-/n/-	yes	NA
XLOC_054613	NA	novel lincRNA	0	1	1	5.33664	0.0519536	0.203222	2.13466	0.999808	1	0	1	1	0	1	1	0	0	0.0197037	0.00788148	0	0	chr3:88062595-88063880	+	-/+/-	-/n/-	-/n/-	-/-/-	-/n/-	no	NA
XLOC_054614	NA	novel lincRNA	0	1	1	5.18697	0.0548461	0.210676	2.07479	0.99982	1	0	1	1	0	1	1	0	0	0.0177333	0.00709333	0	0	chr3:88066714-88067981	+	-/-/-	-/n/-	-/n/-	-/+/-	-/n/-	no	NA
XLOC_054645	NA	novel lincRNA	-1.63931	0.114314	0.311828	-1.49329	0.173044	0.448734	-1.5817	0.069846	0.242386	-0.700986	0.497896	0.98968	0.571111	0.596464	1	0.0233505	0.00707495	0.00779867	0.00736918	0.0141684	0.0348209	chr3:88218357-88219035	+	-/-/-	-/n/-	-/n/-	-/+/-	-/n/-	yes	NA
XLOC_054650	NA	novel lincRNA	5.49273	0.018186	0.0890405	3.11623	0.17737	0.454779	3.99286	0.999651	1	5.96308	0.0124104	0.104527	0	1	1	0	0.0212492	0.00394074	0.0122009	0.0303501	0	chr3:89537998-89539407	+	-/-/-	-/n/-	-/n/-	-/-/-	-/n/-	no	NA
XLOC_054651	NA	novel lincRNA	5.21669	0.0196127	0.0937637	1.48748	0.452316	0.815477	3.20334	0.999617	1	3.32122	0.136878	0.505679	2.86017	0.226064	0.618118	0	0.0174009	0.000832614	0.00903349	0.00444445	0.00331702	chr3:89541980-89543293	+	-/-/-	-/n/-	-/n/-	-/-/-	-/n/-	yes	NA
XLOC_054652	NA	novel lincRNA	0	1	1	0	1	1	0.489849	0.999773	1	0	1	1	1.99272	0.267558	0.670928	0	0	0	0.00142447	0	0.00142508	chr3:89634458-89635613	+	+/+/-	-/n/-	+/n/-	+/+/-	-/n/-	yes	NA
XLOC_054656	NA	novel lincRNA	0	1	1	0	1	1	-8.00857e-17	0.999758	1	1.48169	0.313521	0.757719	2.03189	0.234013	0.630487	0	0	0	0	0.000873954	0.00165851	chr3:90400574-90401950	+	-/+/-	-/n/-	+/n/+	+/+/-	-/n/-	yes	NA
XLOC_054657	NA	novel lincRNA	3.5901	0.0723979	0.228126	4.48294	0.0306951	0.143237	4.50009	0.02326	0.106831	0	1	1	2.82664	0.18494	0.545809	0	0.00515582	0.0103475	0.034138	0	0.00308359	chr3:90402131-90406122	+	-/+/-	-/n/-	+/n/+	+/+/-	-/n/-	no	NA
XLOC_054658	NA	novel lincRNA	0	1	1	0	1	1	0	0.999732	1	0	1	1	3.33174	0.0896031	0.360639	0	0	0	0	0	0.00450867	chr3:90433744-90435292	+	-/-/-	-/n/-	-/n/-	-/-/-	-/n/-	no	NA
XLOC_054659	NA	novel lincRNA	-0.998899	0.499937	0.839752	0.054111	0.978896	1	-0.311339	0.765211	1	0.741574	0.590626	1	1.41569	0.334774	0.763815	0.00198351	0.000635214	0.00247967	0.00202171	0.00348018	0.00588534	chr3:90435482-90442550	+	-/-/-	-/n/-	-/n/+	-/-/-	-/n/-	no	NA
XLOC_054661	NA	novel lincRNA	1.30968	0.307478	0.590499	1.56411	0.264902	0.575124	1.28048	0.999606	1	3.31573	0.0347467	0.214162	1.98814	0.20091	0.574646	0	0.000743788	0.00123984	0.000867829	0.00440657	0.00140087	chr3:90484382-90486224	+	-/-/-	-/n/-	-/n/+	-/-/-	-/n/-	no	NA
XLOC_054662	NA	novel lincRNA	1.30968	0.325358	0.613713	1.56411	0.282532	0.599772	1.28048	0.999675	1	2.20881	0.15227	0.538312	2.7895	0.0981954	0.381989	0	0.000743788	0.00123984	0.000867829	0.00181599	0.00282595	chr3:90487513-90489493	+	-/-/-	-/n/-	-/n/+	-/-/-	-/n/-	no	NA
XLOC_054663	NA	novel lincRNA	2.40913	0.124753	0.330911	2.29646	0.155373	0.420173	2.5731	0.0913794	0.293739	3.55682	0.0342088	0.211755	3.67426	0.0370602	0.200968	0	0.00203274	0.00222502	0.00297473	0.00531005	0.0056761	chr3:90489596-90491026	+	-/-/-	-/n/-	-/n/-	-/-/-	-/n/-	no	NA
XLOC_054664	NA	novel lincRNA	0	1	1	1.52177	0.301148	0.621511	1.1772	0.999604	1	2.68554	0.102003	0.42864	0	1	1	0	0	0.000985185	0.0028869	0.00271218	0	chr3:90498194-90500658	+	+/+/-	-/n/-	+/n/+	+/+/-	-/n/-	no	NA
XLOC_054665	NA	novel lincRNA	0	1	1	0	1	1	0.744257	0.999682	1	5.05537	0.00474395	0.0522187	2.82664	0.0989955	0.383952	0	0	0	0.00854683	0.0159173	0.00308359	chr3:90500868-90503221	+	+/+/-	-/n/-	+/n/+	+/+/-	-/n/-	no	NA
XLOC_054666	NA	novel lincRNA	2.05311	0.0822133	0.249021	1.55282	0.194425	0.478241	1.76962	0.103229	0.318503	-0.272745	0.821308	1	1.5829	0.210647	0.591854	0.0150192	0.0635429	0.0452916	0.0534493	0.0122999	0.0457305	chr3:93854943-93857026	+	-/-/-	-/n/-	-/n/-	-/-/-	-/n/-	no	NA
XLOC_054667	NA	novel lincRNA	4.68344	0.0073825	0.0482932	-0.702918	0.706453	1	1.83808	0.999575	1	-2.22469	0.253557	0.686045	-2.22469	0.34321	0.776123	0.00169338	0.0588605	0.000985185	0.0298243	0	0	chr3:93968356-93970568	+	-/-/-	-/n/-	-/n/-	-/-/-	-/n/-	yes	NA
XLOC_054668	NA	novel lincRNA	5.33102	0.00585816	0.0412412	0.523614	0.789859	1	3.0471	0.0845358	0.277727	-2.22469	0.296775	0.747994	0.568652	0.789877	1	0.00169338	0.0925091	0.00295556	0.048149	0	0.00285015	chr3:93980265-93983687	+	-/-/-	-/n/-	-/n/+	-/-/-	-/n/-	yes	NA
XLOC_054669	NA	novel lincRNA	4.84659	0.00842517	0.0529118	2.09201	0.241755	0.537833	3.03763	0.999682	1	-0.0294361	0.985918	1	-2.22469	0.375359	0.81844	0.00169338	0.0659997	0.0100894	0.0370356	0.00174791	0	chr3:93984163-93987094	+	-/-/-	-/n/-	-/n/-	-/-/-	-/n/-	no	NA
XLOC_054670	NA	novel lincRNA	3.60028	0.0387537	0.148675	-0.702918	0.721856	1	1.2965	0.997486	1	-2.22469	0.27959	0.72624	-2.22469	0.369711	0.812742	0.00169338	0.0275775	0.000985185	0.0141828	0	0	chr3:93992659-93993864	+	-/-/-	-/n/-	-/n/-	-/-/-	-/n/-	no	NA
XLOC_054671	NA	novel lincRNA	4.10744	0.0227652	0.103638	-0.702918	0.726129	1	1.55008	0.998957	1	-2.22469	0.287114	0.736261	-2.22469	0.377264	0.821034	0.00169338	0.0393639	0.000985185	0.020076	0	0	chr3:93996087-93997936	+	-/-/-	-/n/-	-/n/-	-/-/-	-/n/-	no	NA
XLOC_054672	NA	novel lincRNA	3.88486	0.0292644	0.122939	-0.702918	0.727635	1	1.43879	0.998505	1	-2.22469	0.288954	0.738756	0.568652	0.786428	1	0.00169338	0.033705	0.000985185	0.0172466	0	0.00285015	chr3:93998067-93999457	+	-/-/-	-/n/-	-/n/-	-/-/-	-/n/-	no	NA
XLOC_054674	NA	novel lincRNA	0	1	1	0	1	1	-8.00857e-17	0.999804	1	1.48169	0.322702	0.757719	0	1	1	0	0	0	0	0.000873954	0	chr3:94415076-94416447	+	-/-/-	-/n/-	-/n/-	-/-/-	-/n/-	no	NA
XLOC_054675	NA	novel lincRNA	0	1	1	0	1	1	0	0.999648	1	0	1	1	0	1	1	0	0	0	0	0	0	chr3:94452859-94454051	+	-/-/-	-/n/-	-/n/-	-/-/-	-/n/-	no	NA
XLOC_054676	NA	novel lincRNA	0	1	1	0	1	1	0	1	1	0	1	1	0	1	1	0	0	0	0	0	0	chr3:94459952-94462443	+	-/-/-	-/n/-	-/n/-	-/-/-	+/n/-	no	NA
XLOC_054678	NA	novel lincRNA	0	1	1	0	1	1	0	1	1	0	1	1	0	1	1	0	0	0	0	0	0	chr3:94508389-94510640	+	-/-/-	-/n/-	-/n/-	-/+/-	-/n/-	yes	NA
XLOC_054679	NA	novel lincRNA	0	1	1	0	1	1	0	1	1	0	1	1	0	1	1	0	0	0	0	0	0	chr3:94511199-94513956	+	-/-/-	-/n/-	-/n/-	-/+/-	-/n/-	no	NA
XLOC_054680	NA	novel lincRNA	0	1	1	0	1	1	0	1	1	0	1	1	0	1	1	0	0	0	0	0	0	chr3:94515140-94518279	+	-/-/+	-/n/-	-/n/-	-/-/-	-/n/-	no	NA
XLOC_054681	NA	novel lincRNA	0	1	1	0	1	1	0	1	1	0	1	1	0	1	1	0	0	0	0	0	0	chr3:94518608-94523417	+	-/-/+	-/n/-	-/n/-	-/-/-	-/n/-	no	NA
XLOC_054682	NA	novel lincRNA	0	1	1	3.82199	0.0922751	0.297055	2.31877	0.999788	1	0	1	1	3.72863	0.112028	0.416169	0	0	0.00743902	0.0147275	0	0.00616718	chr3:94893610-94894824	+	-/+/-	-/n/-	-/n/-	-/+/-	-/n/-	no	NA
XLOC_054683	NA	novel lincRNA	0	1	1	0	1	1	0	1	1	0	1	1	0	1	1	0	0	0	0	0	0	chr3:94975543-94975799	+	-/-/-	-/n/-	-/n/-	+/+/-	-/n/-	no	NA
XLOC_054686	NA	novel lincRNA	0	1	1	0	1	1	0	1	1	0	1	1	0	1	1	0	0	0	0	0	0	chr3:95771589-95773014	+	-/-/-	-/n/-	-/n/+	-/-/-	-/n/-	no	NA
XLOC_054687	NA	novel lincRNA	0	1	1	0	1	1	0	1	1	0	1	1	0	1	1	0	0	0	0	0	0	chr3:95786620-95787102	+	-/-/-	-/n/-	-/n/+	-/-/-	-/n/-	no	NA
XLOC_054688	NA	novel lincRNA	0	1	1	0	1	1	0	0.999695	1	0	1	1	1.99272	0.264675	0.669193	0	0	0	0	0	0.00142508	chr3:95787864-95788538	+	-/-/-	-/n/-	-/n/+	-/-/-	-/n/-	yes	NA
XLOC_054689	NA	novel lincRNA	0	1	1	0	1	1	0	0.999695	1	0	1	1	1.99272	0.264675	0.669193	0	0	0	0	0	0.00142508	chr3:95790980-95791924	+	-/-/-	-/n/-	-/n/+	-/-/-	-/n/-	no	NA
XLOC_054690	NA	novel lincRNA	0	1	1	0	1	1	-4.00428e-17	0.999666	1	1.48942	0.309174	0.755564	1.99272	0.234776	0.631511	0	0	0	0	0.000907996	0.00142508	chr3:95792802-95794555	+	-/-/-	-/n/-	-/n/-	-/-/-	-/n/-	yes	NA
XLOC_054691	NA	novel lincRNA	0	1	1	0	1	1	0	0.999695	1	0	1	1	1.99272	0.264675	0.669193	0	0	0	0	0	0.00142508	chr3:95804412-95805190	+	-/-/-	-/n/-	-/n/-	-/-/-	-/n/-	no	NA
XLOC_054692	NA	novel lincRNA	0	1	1	0	1	1	0	0.999695	1	0	1	1	1.99272	0.264675	0.669193	0	0	0	0	0	0.00142508	chr3:95805456-95806418	+	-/-/-	-/n/-	-/n/-	-/-/-	-/n/-	no	NA
XLOC_054693	NA	novel lincRNA	0	1	1	0	1	1	0	0.999695	1	0	1	1	1.99272	0.264675	0.669193	0	0	0	0	0	0.00142508	chr3:95809839-95810755	+	-/-/-	-/n/-	-/n/+	-/+/-	-/n/-	no	NA
XLOC_054694	NA	novel lincRNA	-1.54581	0.259734	0.528143	-1.54581	0.294962	0.614959	-1.54581	0.166104	0.455194	-1.54581	0.292593	0.743528	0.446905	0.7917	1	0.000991756	0	0	0	0	0.00142508	chr3:95810841-95811561	+	-/-/-	-/n/-	-/n/+	-/+/-	-/n/-	no	NA
XLOC_054706	NA	novel lincRNA	4.19274	0.0274201	0.117484	-1.51332	0.433337	0.789314	1.33971	0.841895	1	-1.51332	0.430994	0.900365	4.18989	0.036326	0.198188	0.000846692	0.0253647	0	0.0126823	0	0.0252483	chr3:97471451-97473058	+	-/-/-	-/n/-	-/n/-	-/-/-	-/n/-	no	NA
XLOC_054707	NA	novel lincRNA	5.03407	0.0421664	0.157565	0	1	1	2.51703	0.999734	1	0	1	1	5.35855	0.0396663	0.210786	0	0.0157825	0	0.00789127	0	0.0199266	chr3:97473637-97475015	+	-/-/-	-/n/-	-/n/-	-/-/-	-/n/-	no	NA
XLOC_054709	NA	novel lincRNA	-3.77348	0.0365593	0.143069	-1.07932	0.458445	0.823969	-2.69582	0.0391812	0.157514	-3.77348	0.0504609	0.274518	-3.77348	0.0972513	0.379665	0.00605119	0	0.00267592	0.00107037	0	0	chr3:97677383-97677894	+	+/+/-	-/n/-	-/n/-	+/+/-	-/n/-	no	NA
XLOC_054710	NA	novel lincRNA	0	1	1	0	1	1	0	1	1	0	1	1	0	1	1	0	0	0	0	0	0	chr3:98225175-98225775	+	+/+/-	-/n/-	-/n/-	-/+/-	-/n/-	no	NA
XLOC_054711	NA	novel lincRNA	1.93948	0.230183	0.492064	4.03141	0.0281279	0.135456	2.58231	0.999724	1	0	1	1	0	1	1	0	0.00127043	0.00783152	0.00376782	0	0	chr3:98270855-98274579	+	-/+/-	-/n/-	+/n/-	-/+/-	-/n/-	no	NA
XLOC_054712	NA	novel lincRNA	-3.81072	0.0174927	0.0867459	-3.81072	0.0268388	0.131302	-3.81072	0.00403399	0.0293613	2.42181	0.0427412	0.245988	-3.81072	0.0584048	0.273179	0.00636203	0	0	0	0.0366915	0	chr3:98319410-98320634	+	+/+/-	-/n/-	+/n/-	+/+/-	-/n/-	yes	NA
XLOC_054713	NA	novel lincRNA	0	1	1	0	1	1	0	1	1	0	1	1	0	1	1	0	0	0	0	0	0	chr3:98433369-98434162	+	+/-/-	-/n/-	-/n/-	-/-/-	-/n/-	no	NA
XLOC_054714	NA	novel lincRNA	0	1	1	1.45102	0.283976	0.600951	0.975015	0.999675	1	1.49185	0.279336	0.725955	0	1	1	0	0	0.000705552	0.000994457	0.000919115	0	chr3:98434724-98435402	+	+/-/-	-/n/-	-/n/-	-/-/-	-/n/-	no	NA
XLOC_054715	NA	novel lincRNA	1.34193	0.293155	0.570245	1.45102	0.26868	0.580549	1.74122	0.194168	0.505749	2.20093	0.130664	0.493577	0	1	1	0	0.000914857	0.000705552	0.00216412	0.00177743	0	chr3:98436026-98436931	+	+/+/-	-/n/-	-/n/-	+/+/-	-/n/-	no	NA
XLOC_054716	NA	novel lincRNA	-0.882755	0.537072	0.888262	-2.22469	0.161999	0.431347	-1.55372	0.16463	0.45247	0.457977	0.74689	1	-2.22469	0.241685	0.641147	0.00169338	0.000914857	0	0.000457429	0.00269655	0	chr3:98438733-98442968	+	-/+/-	-/n/-	-/n/-	+/+/-	-/n/-	no	NA
XLOC_054721	NA	novel lincRNA	5.5317	0.0194151	0.0931486	3.84727	0.102675	0.31846	4.30476	0.999721	1	0	1	1	3.29612	0.179502	0.535761	0	0.0224337	0.00674373	0.0139144	0	0.00422682	chr3:98825511-98827408	+	+/+/-	+/n/-	+/n/-	+/+/-	+/n/-	yes	NA
XLOC_054722	NA	novel lincRNA	2.4499	0.0935221	0.272262	2.19437	0.141962	0.39604	2.52217	0.0679506	0.237473	-0.0687834	0.965658	1	1.08394	0.506303	0.985119	0.00388416	0.0229383	0.0189793	0.0268955	0.00367646	0.00842945	chr3:98827664-98828903	+	+/+/-	+/n/-	+/n/-	+/+/-	+/n/-	no	NA
XLOC_054723	NA	novel lincRNA	6.49264	0.000145822	0.00321503	5.25702	0.00129624	0.0183126	6.16675	0.000179457	0.00288062	0	1	1	5.86538	0.000608786	0.0107196	0	0.0441064	0.0183009	0.0436183	0	0.0283319	chr3:98848216-98849679	+	+/+/-	+/n/-	+/n/-	-/-/-	+/n/-	no	NA
XLOC_054724	NA	novel lincRNA	5.09618	0.0333131	0.13432	4.35905	0.0715788	0.25145	4.29171	0.999737	1	0	1	1	4.01452	0.110574	0.412431	0	0.0164834	0.00985185	0.0121825	0	0.00754385	chr3:98922841-98924269	+	-/-/-	-/n/-	-/n/-	-/-/-	-/n/-	yes	NA
XLOC_054725	NA	novel lincRNA	4.13375	0.0502827	0.177994	0	1	1	2.06688	0.999655	1	0	1	1	3.67426	0.0985876	0.38291	0	0.00825029	0	0.00412515	0	0.0056761	chr3:98959037-98960757	+	-/-/-	-/n/-	-/n/-	-/-/-	-/n/-	no	NA
XLOC_054726	NA	novel lincRNA	4.49283	0.0258354	0.11283	2.25793	0.242638	0.539336	3.14959	0.999672	1	0	1	1	2.86017	0.175061	0.527613	0	0.0108238	0.00197037	0.00620005	0	0.00331702	chr3:98965690-98967264	+	+/+/-	-/n/-	-/n/-	-/-/-	-/n/-	no	NA
XLOC_054727	NA	novel lincRNA	0	1	1	2.19769	0.212509	0.496263	0.879076	0.999761	1	0	1	1	0	1	1	0	0	0.00166523	0.000666091	0	0	chr3:99128198-99129640	+	+/+/-	+/n/-	+/n/-	-/+/-	-/n/-	no	NA
XLOC_054728	NA	novel lincRNA	2.76213	0.119515	0.321414	0	1	1	1.77567	0.999752	1	0	1	1	0	1	1	0	0.00277653	0	0.0021005	0	0	chr3:99132555-99133492	+	+/+/-	+/n/-	+/n/-	-/+/-	-/n/-	yes	NA
XLOC_054729	NA	novel lincRNA	4.5647	0.0737059	0.231082	0	1	1	2.28235	0.999836	1	0	1	1	0	1	1	0	0.0112855	0	0.00564275	0	0	chr3:99151665-99153655	+	-/-/-	-/n/-	-/n/-	-/-/-	-/n/-	yes	NA
XLOC_054730	NA	novel lincRNA	3.52585	0.0966374	0.278422	3.49584	0.104415	0.322059	3.16126	0.999751	1	0	1	1	0	1	1	0	0.00526656	0.00474156	0.00452991	0	0	chr3:99156654-99159186	+	-/+/-	-/n/-	-/n/+	-/+/-	-/n/-	yes	NA
XLOC_054731	NA	novel lincRNA	6.95443	0.0165761	0.0836802	0	1	1	3.47722	0.999739	1	0	1	1	4.26067	0.143493	0.479009	0	0.0608309	0	0.0304155	0	0.00901733	chr3:99191250-99195251	+	+/+/-	-/n/-	-/n/-	-/-/-	-/n/-	no	NA
XLOC_054733	NA	novel lincRNA	5.33526	0.0429745	0.159678	0	1	1	2.66763	0.999759	1	0	1	1	0	1	1	0	0.0195444	0	0.00977218	0	0	chr3:99225295-99230652	+	+/-/-	-/n/-	-/n/-	-/-/-	+/n/-	no	NA
XLOC_054734	NA	novel lincRNA	1.31156	0.338561	0.623733	0	1	1	0.655781	0.999683	1	0	1	1	0	1	1	0	0.000752366	0	0.000376183	0	0	chr3:99238945-99240418	+	+/+/-	-/n/-	-/n/-	-/-/-	-/n/-	no	NA
XLOC_054735	NA	novel lincRNA	5.54201	0.00796302	0.0508152	1.52177	0.389413	0.728289	3.37972	0.999756	1	0	1	1	0	1	1	0	0.0226508	0.000985185	0.0117195	0	0	chr3:99522185-99522790	+	-/-/-	-/n/-	-/n/+	-/-/-	-/n/-	no	NA
XLOC_054736	NA	novel lincRNA	6.2521	0.00858856	0.0535843	1.52177	0.451322	0.813981	4.12936	0.0872717	0.284519	0	1	1	0	1	1	0	0.0372224	0.000985185	0.0197175	0	0	chr3:99522941-99526619	+	-/-/-	-/n/-	-/n/+	-/-/-	-/n/-	yes	NA
XLOC_054779	NA	novel lincRNA	1.46098	0.313762	0.598944	-0.523797	0.748701	1	0.858389	0.536838	1	-1.44302	0.413122	0.876351	-3.65612	0.153172	0.496306	0.00582624	0.0164081	0.0041449	0.0162721	0.00183823	0	chr3:99945859-99947104	+	+/+/-	+/n/-	+/n/+	-/+/-	-/n/-	yes	NA
XLOC_054780	NA	novel lincRNA	0	1	1	0	1	1	0	1	1	0	1	1	0	1	1	0	0	0	0	0	0	chr3:99972180-99973534	+	+/-/-	-/n/-	+/n/-	-/-/-	+/n/-	yes	NA
XLOC_054781	NA	novel lincRNA	0	1	1	0	1	1	0	1	1	0	1	1	0	1	1	0	0	0	0	0	0	chr3:99973697-99976214	+	+/-/-	-/n/-	+/n/-	-/-/-	+/n/-	no	NA
XLOC_054783	NA	novel lincRNA	-0.54424	0.551561	0.90685	-1.09228	0.273321	0.58699	-0.852542	0.282719	0.675862	0.44264	0.641885	1	0.0504252	0.961124	1	0.0393627	0.0267801	0.0179437	0.021992	0.0537013	0.0406423	chr3:100048956-100051301	+	-/-/-	-/n/-	-/n/-	-/-/-	-/n/-	no	NA
XLOC_054788	NA	novel lincRNA	0.997952	0.396962	0.701227	-0.0206038	0.986293	1	0.441323	0.677597	1	-1.94282	0.170495	0.572752	-1.32805	0.379233	0.823584	0.0153332	0.0309242	0.0154912	0.022727	0.00365422	0.0056035	chr3:100296988-100298369	+	-/-/-	-/n/-	-/n/-	-/-/-	-/n/-	no	NA
XLOC_054790	NA	novel lincRNA	1.99114	0.21344	0.470084	0	1	1	1.81319	0.999715	1	0	1	1	5.21604	0.00733176	0.0633724	0	0.00150473	0	0.0149971	0	0.0178894	chr3:100755363-100756334	+	+/+/-	+/n/-	+/n/-	-/+/-	+/n/-	no	NA
XLOC_054791	NA	novel lincRNA	0	1	1	0	1	1	1.20128e-16	0.999636	1	2.1888	0.216996	0.628048	2.79334	0.152429	0.495074	0	0	0	0	0.00171663	0.00285015	chr3:100816273-100816834	+	+/+/-	-/n/-	+/n/-	-/-/-	-/n/-	no	NA
XLOC_054793	NA	novel lincRNA	0	1	1	0	1	1	0	1	1	0	1	1	0	1	1	0	0	0	0	0	0	chr3:101010987-101012958	+	+/+/-	-/n/-	-/n/-	-/+/-	-/n/-	yes	NA
XLOC_054794	NA	novel lincRNA	-1.53743	0.273574	0.543958	-1.53743	0.308695	0.626894	-1.53743	0.179375	0.477971	-1.53743	0.306337	0.753865	-1.53743	0.394399	0.836196	0.000950966	0	0	0	0	0	chr3:101013123-101015741	+	+/+/-	-/n/-	-/n/-	-/+/-	-/n/-	no	NA
XLOC_054795	NA	novel lincRNA	1.93948	0.233398	0.493156	2.25793	0.193036	0.476566	1.87291	0.999701	1	2.20881	0.198497	0.615227	0	1	1	0	0.00127043	0.00197037	0.00142336	0.00181599	0	chr3:101015827-101021894	+	-/-/-	-/n/-	-/n/-	-/-/-	-/n/-	no	NA
XLOC_054796	NA	novel lincRNA	0	1	1	0	1	1	0	1	1	0	1	1	0	1	1	0	0	0	0	0	0	chr3:101026751-101028083	+	+/+/-	-/n/-	-/n/-	-/-/-	-/n/-	no	NA
XLOC_054797	NA	novel lincRNA	0	1	1	0	1	1	0	1	1	0	1	1	0	1	1	0	0	0	0	0	0	chr3:101028647-101035006	+	+/+/-	-/n/-	-/n/-	-/+/-	-/n/-	yes	NA
XLOC_054798	NA	novel lincRNA	0	1	1	0	1	1	0	1	1	0	1	1	0	1	1	0	0	0	0	0	0	chr3:101041013-101042833	+	-/-/-	-/n/-	-/n/-	-/-/-	-/n/-	no	NA
XLOC_054799	NA	novel lincRNA	0	1	1	5.2827	0.0348026	0.155748	2.11308	0.99979	1	0	1	1	1.98814	0.412008	0.858055	0	0	0.0183175	0.00732701	0	0.00140087	chr3:101242894-101245114	+	-/+/-	-/n/-	-/n/-	-/+/-	-/n/-	no	NA
XLOC_054800	NA	novel lincRNA	-1.51332	0.348855	0.636444	3.24312	0.0610438	0.226292	0.389257	0.636987	1	-0.035331	0.983356	1	0.474816	0.819585	1	0.000846692	0	0.0124892	0.00499569	0.000858315	0.00140087	chr3:101245296-101246772	+	-/-/-	-/n/-	-/n/-	-/-/-	-/n/-	no	NA
XLOC_054803	NA	novel lincRNA	-0.596378	0.569283	0.929186	0.178651	0.864494	1	-0.0726462	0.923101	1	4.53245	0.000156527	0.00463862	1.45685	0.183516	0.543042	0.00446208	0.00277516	0.0050467	0.00483073	0.116708	0.0134292	chr3:101432762-101434851	+	+/-/-	-/n/-	-/n/-	-/-/-	-/n/-	no	NA
XLOC_054808	NA	novel lincRNA	3.08652	0.0368899	0.143875	3.80039	0.0153362	0.0907978	3.16734	0.0258333	0.115373	4.55874	0.00537082	0.0571126	-0.182057	0.915388	1	0.00675842	0.0600473	0.0995927	0.0712852	0.168484	0.00570031	chr3:101733665-101737905	+	-/-/-	-/n/-	-/n/-	-/-/-	-/n/-	no	NA
XLOC_054809	NA	novel lincRNA	4.88396	0.00654202	0.0444705	4.90109	0.00720804	0.0553898	4.77988	0.005819	0.0385151	6.83489	0.000693854	0.0133238	-2.26658	0.3598	0.799805	0.00190193	0.0692264	0.0706662	0.0660847	0.270935	0	chr3:101738833-101743065	+	+/+/-	-/n/-	-/n/-	-/-/-	-/n/-	yes	NA
XLOC_054810	NA	novel lincRNA	5.82225	0.0110567	0.0634487	6.77337	0.00444714	0.0407078	6.07042	0.00690443	0.0437267	7.34795	0.00243663	0.0324728	0	1	1	0	0.0270339	0.0536957	0.0360636	0.0799555	0	chr3:101743792-101745391	+	-/-/-	-/n/-	-/n/-	-/-/-	-/n/-	yes	NA
XLOC_054811	NA	novel lincRNA	5.03318	0.034672	0.138063	6.46062	0.00931448	0.0655113	5.64757	0.015703	0.08022	6.61608	0.00794473	0.0759472	0	1	1	0	0.0153532	0.0431638	0.0270788	0.0479751	0	chr3:101746081-101747219	+	-/-/-	-/n/-	-/n/-	-/-/-	-/n/-	yes	NA
XLOC_054812	NA	novel lincRNA	5.73366	0.00879556	0.0543893	6.91359	0.00257625	0.0287194	6.02687	0.00510067	0.0349245	7.11712	0.0020485	0.0286457	0	1	1	0	0.0254347	0.0592001	0.0371096	0.0680818	0	chr3:101748093-101750342	+	-/-/-	-/n/-	-/n/-	-/-/-	-/n/-	no	NA
XLOC_054813	NA	novel lincRNA	3.96328	0.0270301	0.116243	4.53134	0.0150785	0.089795	3.56752	0.999764	1	5.68669	0.00375115	0.0441369	-2.26658	0.380089	0.824624	0.00190193	0.0363058	0.0547132	0.0400382	0.121951	0	chr3:101750563-101753836	+	-/-/-	-/n/-	-/n/-	-/-/-	-/n/-	yes	NA
XLOC_054814	NA	novel lincRNA	4.57699	0.0216169	0.0999993	7.20749	0.000925144	0.0145123	5.5661	0.00510201	0.0349287	6.25033	0.00296028	0.0371349	0	1	1	0	0.0111384	0.072746	0.0353798	0.0370957	0	chr3:101759845-101760729	+	+/+/-	-/n/-	-/n/-	-/-/-	-/n/-	yes	NA
XLOC_054816	NA	novel lincRNA	1.34476	0.393611	0.696575	3.78468	0.0219159	0.11485	1.95885	0.99958	1	3.19243	0.0491703	0.26971	-2.27397	0.32768	0.752809	0.00194208	0.0053716	0.0327408	0.0157821	0.0213584	0	chr3:101814084-101816273	+	-/+/-	-/n/-	-/n/-	-/-/-	-/n/-	yes	NA
XLOC_054822	NA	novel lincRNA	0	1	1	0	1	1	2.40257e-16	0.999662	1	6.91172	0.00103037	0.0175271	0	1	1	0	0	0	0	0.0590318	0	chr3:103528918-103529722	+	-/-/-	-/n/-	-/n/+	-/-/-	-/n/-	yes	NA
XLOC_054823	NA	novel lincRNA	0	1	1	0	1	1	0	1	1	0	1	1	0	1	1	0	0	0	0	0	0	chr3:104059672-104059922	+	-/-/-	-/n/-	-/n/-	-/-/-	-/n/-	no	NA
XLOC_054824	NA	novel lincRNA	0	1	1	0	1	1	0	1	1	0	1	1	0	1	1	0	0	0	0	0	0	chr3:104060198-104061721	+	-/-/-	-/n/-	-/n/-	-/-/-	-/n/-	yes	NA
XLOC_054825	NA	novel lincRNA	0	1	1	0	1	1	0	1	1	0	1	1	0	1	1	0	0	0	0	0	0	chr3:104061856-104064025	+	-/-/-	-/n/-	-/n/-	-/-/-	-/n/-	yes	NA
XLOC_054826	NA	novel lincRNA	0	1	1	0	1	1	0.303676	0.999679	1	0	1	1	0	1	1	0	0	0	0.000356118	0	0	chr3:104064429-104067229	+	-/-/-	-/n/-	-/n/-	-/-/-	-/n/-	yes	NA
XLOC_054827	NA	novel lincRNA	0	1	1	0	1	1	0	1	1	0	1	1	0	1	1	0	0	0	0	0	0	chr3:104068038-104069598	+	-/-/-	-/n/-	-/n/-	-/+/-	-/n/-	no	NA
XLOC_054828	NA	novel lincRNA	0	1	1	0	1	1	0	1	1	0	1	1	0	1	1	0	0	0	0	0	0	chr3:104069657-104073982	+	-/-/-	-/n/-	-/n/-	-/+/-	-/n/-	no	NA
XLOC_054829	NA	novel lincRNA	0	1	1	0	1	1	0	1	1	0	1	1	0	1	1	0	0	0	0	0	0	chr3:104081102-104082579	+	+/+/-	+/n/-	+/n/-	+/+/-	+/n/-	yes	NA
XLOC_054832	NA	novel lincRNA	0.391395	0.662864	1	-0.19225	0.840966	1	-0.370972	0.497375	1	-4.8977	0.00170127	0.0250923	3.29821	0.00310616	0.0342065	0.0142981	0.0189889	0.012319	0.0144221	0	0.144421	chr3:105297645-105298999	+	-/+/-	-/n/-	-/n/-	-/-/-	-/n/-	yes	NA
XLOC_054833	NA	novel lincRNA	0	1	1	0	1	1	0	1	1	0	1	1	0	1	1	0	0	0	0	0	0	chr3:105370479-105371511	+	-/+/-	-/n/-	-/n/-	-/-/-	-/n/-	no	NA
XLOC_054834	NA	novel lincRNA	0	1	1	1.56411	0.364126	0.69264	0.625646	0.999609	1	1.49185	0.373365	0.822147	0	1	1	0	0	0.00123984	0.000495934	0.000919115	0	chr3:105681239-105681660	+	+/+/-	-/n/-	-/n/-	-/-/-	-/n/-	no	NA
XLOC_054835	NA	novel lincRNA	0	1	1	0	1	1	1.20128e-16	0.999763	1	2.1888	0.232781	0.652869	0	1	1	0	0	0	0	0.00171663	0	chr3:105706803-105707596	+	-/-/-	-/n/-	-/n/-	-/+/-	-/n/-	yes	NA
XLOC_054836	NA	novel lincRNA	0	1	1	3.13232	0.120736	0.35472	1.25293	0.999661	1	2.19525	0.251531	0.682801	0	1	1	0	0	0.0041449	0.00165796	0.00174791	0	chr3:105709871-105712033	+	-/-/-	-/n/-	-/n/-	-/-/-	-/n/-	yes	NA
XLOC_054838	NA	novel lincRNA	0.938127	0.182989	0.422649	0.556123	0.44311	0.802404	0.758725	0.230961	0.577879	2.10614	0.0082188	0.0778302	0.624232	0.422117	0.871692	0.0491109	0.0940505	0.0726583	0.0839232	0.212551	0.075769	chr3:105725002-105728320	+	+/+/+	-/n/+	+/n/+	+/+/+	+/n/-	yes	NA
XLOC_054839	NA	novel lincRNA	3.45397	0.01065	0.0618896	4.78153	0.0011141	0.0164851	3.93253	0.00315054	0.02439	4.11255	0.00371177	0.043783	2.18077	0.130684	0.454841	0.00198351	0.0255135	0.0660167	0.040944	0.0410814	0.010394	chr3:105768770-105770378	+	+/+/-	-/n/-	+/n/-	+/+/-	-/n/-	no	NA
XLOC_054840	NA	novel lincRNA	5.34803	0.0060347	0.0421539	6.19503	0.00224287	0.0261378	5.64187	0.00314413	0.0243515	4.70801	0.0157394	0.123989	0	1	1	0	0.0194751	0.0364511	0.0257425	0.0124125	0	chr3:105787964-105790341	+	+/+/-	-/n/-	+/n/-	+/+/-	-/n/-	yes	NA
XLOC_054841	NA	novel lincRNA	2.92241	0.0137019	0.0734979	4.31396	0.00101173	0.0154235	3.96949	0.00116221	0.0115208	3.1019	0.0112083	0.0970535	0.58181	0.660201	1	0.00363546	0.0309395	0.0834117	0.143918	0.0354632	0.0056035	chr3:105831354-105836115	+	+/+/-	+/n/-	+/n/-	+/+/-	+/n/-	yes	NA
XLOC_054842	NA	novel lincRNA	0.608777	0.554838	0.911129	2.63698	0.0242868	0.122954	1.80965	0.0742043	0.252873	3.58776	0.00419064	0.0477811	-1.88407	0.171872	0.52163	0.0228075	0.034448	0.144516	0.127736	0.278946	0.0056519	chr3:105836991-105841276	+	+/+/-	+/n/-	+/n/+	+/+/-	+/n/-	yes	NA
XLOC_054843	NA	novel lincRNA	0.465583	0.724765	1	1.57041	0.257627	0.563794	0.49634	0.955035	1	3.11863	0.0297878	0.192568	-3.64614	0.118663	0.431255	0.00574594	0.00765962	0.0186328	0.0112829	0.0532333	0	chr3:105849737-105850567	+	+/+/-	-/n/-	-/n/-	+/+/-	-/n/-	no	NA
XLOC_054845	NA	novel lincRNA	5.90588	0.00695274	0.0463367	3.11623	0.146636	0.404459	4.19943	0.999633	1	3.32041	0.120927	0.47116	0	1	1	0	0.0287742	0.00394074	0.0159634	0.00443785	0	chr3:105991688-105992108	+	-/-/-	-/n/-	-/n/-	-/-/-	-/n/-	no	NA
XLOC_054846	NA	novel lincRNA	7.52522	0.00105866	0.0125678	5.95305	0.00738547	0.0562752	6.53844	0.00264934	0.0214016	3.03473	0.156309	0.546648	4.7124	0.0372419	0.201578	0	0.0900379	0.0310498	0.0581511	0.00355486	0.0127528	chr3:105993638-105994948	+	-/+/-	-/n/-	-/n/-	-/-/-	-/n/-	no	NA
XLOC_054847	NA	novel lincRNA	6.24923	0.00378866	0.0306103	1.56411	0.398882	0.741536	3.75026	0.999617	1	0	1	1	0	1	1	0	0.0366107	0.00123984	0.0188013	0	0	chr3:105995126-105995531	+	-/+/-	-/n/-	-/n/-	-/-/-	-/n/-	no	NA
XLOC_054848	NA	novel lincRNA	0	1	1	2.19769	0.217551	0.500512	1.4832	0.999587	1	0	1	1	2.79334	0.153888	0.497501	0	0	0.00166523	0.00387115	0	0.00285015	chr3:106546922-106549450	+	+/+/-	-/n/-	+/n/-	+/+/-	-/n/-	no	NA
XLOC_054849	NA	novel lincRNA	0	1	1	0	1	1	0	1	1	0	1	1	0	1	1	0	0	0	0	0	0	chr3:106550175-106552031	+	+/+/-	-/n/-	+/n/-	+/+/-	-/n/-	no	NA
XLOC_054850	NA	novel lincRNA	0	1	1	0	1	1	0	1	1	0	1	1	0	1	1	0	0	0	0	0	0	chr3:106554127-106555844	+	-/+/-	-/n/-	-/n/-	+/+/-	-/n/-	yes	NA
XLOC_054851	NA	novel lincRNA	0	1	1	0	1	1	0	0.999626	1	0	1	1	0	1	1	0	0	0	0	0	0	chr3:106645098-106645365	+	-/-/-	-/n/-	-/n/-	-/-/-	-/n/-	no	NA
XLOC_054853	NA	novel lincRNA	-1.67003	0.208238	0.462439	0.450791	0.711697	1	-0.433405	0.641207	1	3.79175	0.0036157	0.0429529	-3.66116	0.0696182	0.305168	0.00586767	0.00150473	0.00859494	0.00703929	0.086129	0	chr3:106926622-106928275	+	+/+/-	+/n/-	+/n/-	+/+/+	+/n/-	no	NA
XLOC_054854	NA	novel lincRNA	3.74666	0.0444933	0.163696	4.12851	0.0314621	0.145398	4.46837	0.0146631	0.0762577	6.82406	0.000754132	0.0141244	4.60258	0.0202827	0.131359	0	0.00643596	0.00885012	0.0409453	0.0555308	0.0113038	chr3:106935028-106939379	+	+/+/-	+/n/-	+/n/+	+/+/-	+/n/-	no	NA
XLOC_054855	NA	novel lincRNA	2.04701	0.204231	0.456656	2.19769	0.183626	0.463869	1.90258	0.999601	1	5.32939	0.00338483	0.0408789	2.78567	0.123464	0.440375	0	0.00182971	0.00166523	0.00158095	0.0193284	0.00280175	chr3:106952779-106956362	+	+/+/+	+/n/+	+/n/+	+/+/+	+/n/+	no	NA
XLOC_054863	NA	novel lincRNA	0	1	1	3.24646	0.148028	0.406897	2.17926	0.999931	1	0	1	1	0	1	1	0	0	0.00495934	0.024063	0	0	chr3:107685472-107688967	+	-/+/-	-/n/-	+/n/-	+/+/-	-/n/-	no	NA
XLOC_054864	NA	novel lincRNA	0	1	1	4.69184	0.0179596	0.100747	2.85608	0.999676	1	2.1888	0.226338	0.642294	0	1	1	0	0	0.012995	0.0490005	0.00171663	0	chr3:107689052-107691812	+	+/+/-	-/n/-	+/n/-	+/+/-	-/n/-	no	NA
XLOC_054865	NA	novel lincRNA	-2.2814	0.172833	0.406361	-2.2814	0.204543	0.487641	-2.2814	0.0963928	0.302565	-2.2814	0.202257	0.615227	-2.2814	0.285472	0.689697	0.00198351	0	0	0	0	0	chr3:107745211-107746196	+	-/+/-	-/n/-	-/n/-	-/-/-	-/n/-	no	NA
XLOC_054866	NA	novel lincRNA	0	1	1	0	1	1	0	0.999722	1	0	1	1	0	1	1	0	0	0	0	0	0	chr3:107749753-107750532	+	-/-/-	-/n/-	-/n/-	-/-/-	-/n/-	no	NA
XLOC_054867	NA	novel lincRNA	0	1	1	0	1	1	0	1	1	0	1	1	0	1	1	0	0	0	0	0	0	chr3:107751541-107752245	+	-/-/-	-/n/-	-/n/-	-/-/-	-/n/-	no	NA
XLOC_054868	NA	novel lincRNA	0	1	1	0	1	1	0	0.999626	1	0	1	1	0	1	1	0	0	0	0	0	0	chr3:107755441-107757113	+	+/+/-	-/n/-	-/n/-	-/+/-	-/n/-	no	NA
XLOC_054870	NA	novel lincRNA	-3.12303	0.103897	0.292075	-3.12303	0.129987	0.372926	-3.12303	0.0481524	0.183783	-3.12303	0.127946	0.487431	-3.12303	0.199093	0.571518	0.00388416	0	0	0	0	0	chr3:107759399-107760143	+	+/+/-	-/n/-	+/n/-	-/-/-	-/n/-	no	NA
XLOC_054872	NA	novel lincRNA	0	1	1	0	1	1	0	1	1	0	1	1	0	1	1	0	0	0	0	0	0	chr3:108131830-108132812	+	-/-/-	-/n/-	-/n/-	-/-/-	-/n/-	no	NA
XLOC_054873	NA	novel lincRNA	0	1	1	0	1	1	0	0.999756	1	0	1	1	0	1	1	0	0	0	0	0	0	chr3:108574540-108575956	+	-/-/-	-/n/-	-/n/-	-/-/-	-/n/-	no	NA
XLOC_054874	NA	novel lincRNA	0	1	1	0	1	1	0	0.999709	1	0	1	1	0	1	1	0	0	0	0	0	0	chr3:108578326-108578890	+	-/-/-	-/n/-	-/n/-	-/-/-	+/n/-	no	NA
XLOC_054875	NA	novel lincRNA	0	1	1	0	1	1	0	0.999626	1	0	1	1	0	1	1	0	0	0	0	0	0	chr3:108670786-108671499	+	-/-/-	-/n/-	-/n/-	-/-/-	-/n/-	no	NA
XLOC_054876	NA	novel lincRNA	0	1	1	0	1	1	0	1	1	0	1	1	0	1	1	0	0	0	0	0	0	chr3:108673727-108674349	+	-/-/-	-/n/-	-/n/-	-/-/-	-/n/-	no	NA
XLOC_054877	NA	novel lincRNA	0	1	1	0	1	1	0	1	1	0	1	1	0	1	1	0	0	0	0	0	0	chr3:108833582-108834480	+	-/-/-	-/n/-	-/n/-	-/+/-	-/n/-	no	NA
XLOC_054879	NA	novel lincRNA	-2.27397	0.143625	0.362992	-2.27397	0.173933	0.449572	-2.27397	0.0734148	0.251042	-0.792285	0.616456	1	-2.27397	0.253315	0.657679	0.00194208	0	0	0	0.000873954	0	chr3:108881162-108882841	+	-/-/-	-/n/-	-/n/-	-/-/-	-/n/-	yes	NA
XLOC_054880	NA	novel lincRNA	0	1	1	0	1	1	0	0.999626	1	0	1	1	0	1	1	0	0	0	0	0	0	chr3:108924742-108925217	+	-/-/-	-/n/-	-/n/-	-/+/-	-/n/-	yes	NA
XLOC_054881	NA	novel lincRNA	0	1	1	0	1	1	0	1	1	0	1	1	0	1	1	0	0	0	0	0	0	chr3:108944457-108946817	+	+/+/-	-/n/-	-/n/+	-/+/-	-/n/-	yes	NA
XLOC_054882	NA	novel lincRNA	0	1	1	0	1	1	0	1	1	0	1	1	0	1	1	0	0	0	0	0	0	chr3:108947081-108947448	+	+/+/+	-/n/-	-/n/-	-/+/-	-/n/-	yes	NA
XLOC_054887	NA	novel lincRNA	1.94402	0.217401	0.475865	2.97168	0.0860461	0.28355	2.55529	0.11074	0.336414	0	1	1	0	1	1	0	0.00128896	0.00307633	0.00258725	0	0	chr3:109644006-109646224	+	+/+/-	+/n/-	+/n/-	+/+/-	+/n/-	yes	NA
XLOC_054888	NA	novel lincRNA	0	1	1	5.39301	0.00260195	0.0289087	2.90146	0.999696	1	3.56496	0.0339267	0.210511	2.86017	0.100277	0.387253	0	0	0.0203536	0.0166883	0.00537085	0.00331702	chr3:109646398-109647600	+	+/+/-	+/n/-	+/n/-	+/+/-	+/n/-	no	NA
XLOC_054889	NA	novel lincRNA	5.94192	0.0289323	0.121954	6.59722	0.0186267	0.103207	5.60985	0.999726	1	0	1	1	2.78567	0.326073	0.750298	0	0.0293032	0.0484263	0.0340221	0	0.00280175	chr3:110228877-110231790	+	-/-/-	-/n/-	-/n/+	-/-/-	-/n/-	no	NA
XLOC_054890	NA	novel lincRNA	4.21343	0.0814078	0.247329	6.47239	0.0110597	0.0733708	5.18552	0.0290701	0.126253	0	1	1	5.16167	0.0440824	0.226424	0	0.00825778	0.0435941	0.022991	0	0.0169557	chr3:110238850-110241515	+	+/-/-	-/n/-	-/n/-	-/-/-	+/n/-	no	NA
XLOC_054891	NA	novel lincRNA	1.44347	0.330603	0.620221	3.11957	0.0509304	0.200672	1.99855	0.156279	0.436034	4.71312	0.00643885	0.0651841	0.0209853	0.989716	1	0.00582752	0.0159452	0.0539564	0.0302674	0.162869	0.00570031	chr3:110241670-110244511	+	+/-/-	-/n/-	-/n/-	-/+/-	+/n/-	yes	NA
XLOC_054892	NA	novel lincRNA	2.79945	0.0838278	0.252337	3.30932	0.0493794	0.196652	2.72345	0.999616	1	0	1	1	4.93845	0.00666524	0.059284	0	0.00298373	0.00431617	0.00321833	0	0.0145724	chr3:110542391-110544322	+	-/-/-	-/n/-	-/n/-	-/-/-	-/n/-	no	NA
XLOC_054893	NA	novel lincRNA	1.98943	0.187863	0.430403	1.56411	0.291047	0.609783	1.62036	0.999542	1	0	1	1	0	1	1	0	0.00149615	0.00123984	0.00124401	0	0	chr3:110544612-110547307	+	-/-/-	-/n/-	-/n/-	-/-/-	-/n/-	no	NA
XLOC_054894	NA	novel lincRNA	5.1225	0.00299178	0.0259692	2.19769	0.166524	0.438723	3.44033	0.999684	1	2.20093	0.166311	0.566547	4.97242	0.0056659	0.0529049	0	0.0167063	0.00166523	0.00901922	0.00177743	0.0150877	chr3:110548396-110554151	+	-/-/-	-/n/-	-/n/-	-/-/-	-/n/-	no	NA
XLOC_054895	NA	novel lincRNA	1.30968	0.35913	0.649511	2.19769	0.183302	0.46339	1.53391	0.999718	1	0	1	1	2.86017	0.118049	0.430023	0	0.000743788	0.00166523	0.00103799	0	0.00331702	chr3:110555111-110557462	+	-/-/-	-/n/-	-/n/-	-/-/-	-/n/-	no	NA
XLOC_054896	NA	novel lincRNA	1.93948	0.349363	0.637129	7.34149	0.00250475	0.0282098	4.45306	0.0574111	0.20938	2.19525	0.313432	0.757719	0	1	1	0	0.00127043	0.0797493	0.0346716	0.00174791	0	chr3:110617052-110620465	+	-/-/-	-/n/-	-/n/-	-/+/-	-/n/-	yes	NA
XLOC_054901	NA	novel lincRNA	-1.21133	0.274846	0.544694	-0.514615	0.647513	1	-0.601	0.512137	1	-5.39601	0.00324186	0.0396469	-0.629177	0.615363	1	0.020245	0.00880026	0.0139077	0.0188661	0	0.0127531	chr3:111856359-111857301	+	+/+/-	-/n/-	-/n/-	+/+/-	-/n/-	no	NA
XLOC_054902	NA	novel lincRNA	-1.17736	0.180762	0.419406	-0.352105	0.693604	1	-0.559937	0.445776	0.96074	-6.3289	0.000129572	0.00407589	-0.466569	0.635853	1	0.0392163	0.0171632	0.0304407	0.0335782	0	0.0282592	chr3:111857352-111859333	+	+/+/-	-/n/-	-/n/-	+/+/-	-/n/-	yes	NA
XLOC_054907	NA	novel lincRNA	1.10674	0.315121	0.600967	-0.23185	0.837004	1	0.522675	0.589519	1	-7.6259	0.000323026	0.007773	-1.91231	0.159756	0.506978	0.0971021	0.209836	0.0820736	0.152705	0	0.0254817	chr3:112081960-112086579	+	+/+/-	-/n/-	-/n/-	-/-/-	-/n/-	no	NA
XLOC_054908	NA	novel lincRNA	1.41195	0.141094	0.35923	0.794247	0.418598	0.768798	1.68515	0.0642911	0.227882	-0.317656	0.753389	1	0.783317	0.460131	0.923012	0.0136373	0.0364005	0.0234163	0.164672	0.0107639	0.0235413	chr3:112107945-112114206	+	+/+/-	+/n/-	+/n/+	+/+/-	+/n/-	yes	NA
XLOC_054909	NA	novel lincRNA	0	1	1	0	1	1	0	1	1	0	1	1	0	1	1	0	0	0	0	0	0	chr3:112181644-112182651	+	+/+/-	-/n/-	-/n/-	+/+/-	-/n/-	yes	NA
XLOC_054910	NA	novel lincRNA	1.59236	0.312282	0.596985	1.60026	0.329835	0.646129	1.21382	0.997974	1	-2.22469	0.243818	0.671124	-2.22469	0.333137	0.761148	0.00169338	0.00639616	0.00664274	0.00585518	0	0	chr3:112243460-112251101	+	+/+/-	-/n/-	-/n/-	-/-/-	-/n/-	yes	NA
XLOC_054911	NA	novel lincRNA	-0.361736	0.824753	1	2.91143	0.067577	0.241861	0.6714	0.976411	1	2.51983	0.110415	0.447024	-3.12303	0.217222	0.603156	0.00388416	0.00277516	0.0313852	0.0139417	0.0242352	0	chr3:112379178-112385595	+	-/-/-	-/n/-	-/n/-	-/-/-	-/n/-	yes	NA
XLOC_054912	NA	novel lincRNA	2.71908	0.189553	0.433149	5.91389	0.00811646	0.0597776	4.1197	0.0495359	0.187665	4.38368	0.0446421	0.253202	0	1	1	0	0.00254086	0.0289192	0.0135503	0.00983998	0	chr3:112386102-112388077	+	-/-/-	-/n/-	-/n/-	-/-/-	-/n/-	yes	NA
XLOC_054913	NA	novel lincRNA	1.93948	0.348972	0.636585	6.61242	0.00490122	0.0433614	3.61471	0.999673	1	4.08458	0.0720288	0.345539	2.78567	0.240073	0.638769	0	0.00127043	0.0474408	0.0196116	0.0078242	0.00280175	chr3:112389890-112393076	+	+/+/-	-/n/-	-/n/-	-/-/-	+/n/-	no	NA
XLOC_054914	NA	novel lincRNA	2.38345	0.29139	0.567754	6.04454	0.0142451	0.0865962	4.00415	0.0875554	0.285241	4.70331	0.0515436	0.278471	0	1	1	0	0.00190564	0.0316393	0.0143208	0.0123534	0	chr3:112403156-112406293	+	-/-/-	-/n/-	-/n/-	-/-/-	+/n/-	no	NA
XLOC_054915	NA	novel lincRNA	1.93948	0.389095	0.69054	7.47044	0.00461386	0.0416346	4.50464	0.0770094	0.259697	4.7088	0.058061	0.301085	0	1	1	0	0.00127043	0.0865919	0.0374087	0.0124215	0	chr3:112410862-112417228	+	-/-/-	-/n/-	-/n/-	-/-/-	-/n/-	yes	NA
XLOC_054916	NA	novel lincRNA	3.7338	0.104417	0.292931	5.40321	0.0238957	0.121543	4.51803	0.0442097	0.172426	3.95644	0.0935073	0.405977	0	1	1	0	0.00573545	0.0199827	0.0122853	0.00721812	0	chr3:112419555-112421127	+	-/-/-	-/n/-	-/n/-	-/-/-	-/n/-	yes	NA
XLOC_054917	NA	novel lincRNA	3.40907	0.171168	0.40607	6.6886	0.011764	0.0763119	4.37998	0.999813	1	4.24734	0.0978776	0.417696	0	1	1	0	0.0044465	0.0499569	0.022206	0.00889167	0	chr3:112421262-112423870	+	-/-/-	-/n/-	-/n/-	-/-/-	-/n/-	no	NA
XLOC_054918	NA	novel lincRNA	3.73131	0.140735	0.358637	6.34356	0.0172133	0.0980616	4.40308	0.999688	1	3.93099	0.12976	0.491558	0	1	1	0	0.00571693	0.0391329	0.0185116	0.00699716	0	chr3:112427253-112429882	+	-/-/-	-/n/-	-/n/-	-/-/-	-/n/-	no	NA
XLOC_054919	NA	novel lincRNA	1.93948	0.376525	0.673349	5.71367	0.0220042	0.115162	3.25521	0.999807	1	0	1	1	0	1	1	0	0.00127043	0.0249784	0.0106266	0	0	chr3:112438786-112440582	+	-/-/-	-/n/-	-/n/-	-/-/-	-/n/-	no	NA
XLOC_054921	NA	novel lincRNA	0	1	1	5.51435	0.0220135	0.115192	2.20574	0.999758	1	3.03127	0.191923	0.607106	0	1	1	0	0	0.021648	0.00865919	0.00353262	0	chr3:112455912-112457531	+	+/+/-	-/n/-	-/n/-	-/+/-	-/n/-	no	NA
XLOC_054922	NA	novel lincRNA	1.93948	0.330199	0.619708	5.65507	0.0123673	0.0788273	3.23177	0.999784	1	3.54868	0.10556	0.435795	0	1	1	0	0.00127043	0.0241276	0.0102863	0.00524925	0	chr3:112457773-112459464	+	+/+/-	-/n/-	-/n/-	-/-/-	-/n/-	no	NA
XLOC_054923	NA	novel lincRNA	2.98901	0.206358	0.459926	5.40321	0.0296554	0.140118	3.65579	0.999805	1	3.01525	0.213985	0.628048	0	1	1	0	0.00317607	0.0199827	0.00958113	0.00343326	0	chr3:112481642-112483670	+	-/+/-	-/n/-	-/n/-	-/-/-	-/n/-	no	NA
XLOC_054924	NA	novel lincRNA	3.42579	0.118882	0.320274	5.66966	0.0147147	0.0883951	4.37537	0.0432954	0.169658	0	1	1	0	1	1	0	0.00456365	0.0244328	0.0127672	0	0	chr3:112487629-112489717	+	-/+/-	-/n/-	-/n/-	-/-/-	-/n/-	no	NA
XLOC_054925	NA	novel lincRNA	1.93948	0.359618	0.650113	5.84685	0.0144505	0.0874521	3.30848	0.999787	1	2.2131	0.32166	0.757719	0	1	1	0	0.00127043	0.0274763	0.0116257	0.00183823	0	chr3:112497814-112499897	+	+/+/-	-/n/-	-/n/-	-/-/-	+/n/-	yes	NA
XLOC_054926	NA	novel lincRNA	2.38345	0.269129	0.540867	5.15107	0.0268755	0.131432	3.55583	0.106145	0.325569	3.54387	0.121509	0.472508	0	1	1	0	0.00190564	0.0166523	0.00796985	0.00521244	0	chr3:112514725-112516000	+	-/+/-	-/n/-	-/n/-	-/-/-	-/n/-	no	NA
XLOC_054927	NA	novel lincRNA	2.71908	0.226006	0.48844	5.45986	0.0224261	0.116589	3.54348	0.999803	1	2.1888	0.329171	0.764174	0	1	1	0	0.00254086	0.0208154	0.00959657	0.00171663	0	chr3:112532528-112533821	+	-/-/-	-/n/-	-/n/-	-/-/-	-/n/-	no	NA
XLOC_054928	NA	novel lincRNA	0	1	1	3.73573	0.095315	0.30355	1.49429	0.999778	1	0	1	1	0	1	1	0	0	0.0058283	0.00233132	0	0	chr3:112640080-112640999	+	-/-/-	-/n/-	-/n/-	-/-/-	-/n/-	no	NA
XLOC_054948	NA	novel lincRNA	0	1	1	0	1	1	0	1	1	0	1	1	0	1	1	0	0	0	0	0	0	chr3:112926460-112927422	+	-/-/-	-/n/-	-/n/+	-/-/-	-/n/-	yes	NA
XLOC_054951	NA	novel lincRNA	-2.26658	0.123034	0.327645	-2.26658	0.151775	0.41378	-2.26658	0.0587223	0.212846	0.768997	0.569194	1	0.519086	0.731351	1	0.00190193	0	0	0	0.00355938	0.00280175	chr3:113102796-113107304	+	-/-/-	-/n/-	-/n/-	-/-/-	-/n/-	yes	NA
XLOC_054952	NA	novel lincRNA	0	1	1	0	1	1	0	1	1	0	1	1	0	1	1	0	0	0	0	0	0	chr3:113107406-113110281	+	-/-/-	-/n/-	-/n/-	-/-/-	-/n/-	yes	NA
XLOC_054953	NA	novel lincRNA	0	1	1	0	1	1	0	1	1	0	1	1	0	1	1	0	0	0	0	0	0	chr3:113364095-113365020	+	-/-/-	-/n/-	-/n/-	-/-/-	-/n/-	yes	NA
XLOC_054958	NA	novel lincRNA	0	1	1	0	1	1	0	0.999851	1	0	1	1	0	1	1	0	0	0	0	0	0	chr3:114029516-114030963	+	-/-/-	-/n/-	-/n/-	-/-/-	-/n/-	yes	NA
XLOC_054959	NA	novel lincRNA	0	1	1	0	1	1	0	0.999574	1	0	1	1	3.9914	0.0323272	0.18277	0	0	0	0	0	0.00731041	chr3:114322620-114325407	+	-/-/-	-/n/-	-/n/-	-/+/-	-/n/-	yes	NA
XLOC_054960	NA	novel lincRNA	0.179532	0.898151	1	-3.04454	0.109629	0.332518	-1.4325	0.195337	0.508174	0.282399	0.850273	1	2.89106	0.0551711	0.26295	0.00338677	0.00386687	0	0.00193343	0.00448301	0.0297569	chr3:114326260-114342644	+	+/-/-	-/n/-	-/n/-	-/+/-	+/n/-	yes	NA
XLOC_054961	NA	novel lincRNA	0	1	1	0	1	1	0	0.999685	1	2.19525	0.216278	0.628048	0	1	1	0	0	0	0	0.00174791	0	chr3:114512227-114514488	+	-/-/-	-/n/-	-/n/-	-/-/-	-/n/-	yes	NA
XLOC_054962	NA	novel lincRNA	1.94402	0.226177	0.488687	0	1	1	0.972009	0.999551	1	2.20881	0.192264	0.607642	3.72283	0.0489711	0.242758	0	0.00128896	0	0.000644478	0.00181599	0.00611877	chr3:114721306-114731088	+	-/+/-	-/n/-	-/n/-	-/-/-	-/n/-	yes	NA
XLOC_054963	NA	novel lincRNA	0	1	1	0	1	1	0	1	1	0	1	1	0	1	1	0	0	0	0	0	0	chr3:114737661-114738417	+	-/+/-	-/n/-	-/n/-	-/-/-	-/n/-	yes	NA
XLOC_054964	NA	novel lincRNA	1.94402	0.211163	0.466881	0	1	1	0.972009	0.999725	1	0	1	1	0	1	1	0	0.00128896	0	0.000644478	0	0	chr3:114738777-114745818	+	-/+/-	-/n/-	-/n/-	-/-/-	-/n/-	yes	NA
XLOC_054965	NA	novel lincRNA	0	1	1	0	1	1	0	0.999629	1	0	1	1	3.67136	0.0491564	0.243342	0	0	0	0	0	0.0056519	chr3:114748630-114751637	+	-/-/-	-/n/-	-/n/-	-/-/-	-/n/-	yes	NA
XLOC_054966	NA	novel lincRNA	0	1	1	0	1	1	0	0.999626	1	0	1	1	0	1	1	0	0	0	0	0	0	chr3:114753761-114755321	+	-/-/-	-/n/-	-/n/-	-/-/-	-/n/-	yes	NA
XLOC_054967	NA	novel lincRNA	0	1	1	0	1	1	0	0.99967	1	0	1	1	3.66555	0.074041	0.318244	0	0	0	0	0	0.0056035	chr3:114756429-114762485	+	+/+/-	-/n/-	-/n/-	-/-/-	-/n/-	yes	NA
XLOC_054968	NA	novel lincRNA	-0.28284	0.853762	1	0.745667	0.620223	1	-0.0705507	0.807299	1	-2.27397	0.190888	0.605475	0.519366	0.759246	1	0.00194208	0.00150473	0.00333046	0.00208455	0	0.00285015	chr3:114763036-114771102	+	-/+/-	-/n/-	-/n/-	-/-/-	-/n/-	yes	NA
XLOC_054969	NA	novel lincRNA	-0.373887	0.778424	1	-4.04543	0.0411355	0.17401	-1.81505	0.11687	0.350487	-1.83233	0.248518	0.678606	1.20321	0.400165	0.842823	0.00776831	0.00576884	0	0.00359666	0.00183823	0.0184531	chr3:114771225-114785975	+	-/+/-	-/n/-	-/n/-	-/+/-	-/n/-	yes	NA
XLOC_054970	NA	novel lincRNA	0	1	1	0	1	1	0	0.999725	1	0	1	1	3.7801	0.0737888	0.317543	0	0	0	0	0	0.00663405	chr3:114786420-114790027	+	-/-/-	-/n/-	-/n/-	-/-/-	-/n/-	yes	NA
XLOC_054971	NA	novel lincRNA	0	1	1	0	1	1	0	1	1	0	1	1	0	1	1	0	0	0	0	0	0	chr3:114796107-114797361	+	-/-/-	-/n/-	-/n/-	-/-/-	-/n/-	yes	NA
XLOC_054974	NA	novel lincRNA	2.50458	0.144102	0.363709	0	1	1	1.25229	0.99956	1	0	1	1	2.78567	0.135381	0.463775	0	0.00258208	0	0.00129104	0	0.00280175	chr3:114826289-114828678	+	+/+/-	-/n/-	+/n/-	-/-/-	-/n/-	yes	NA
XLOC_054975	NA	novel lincRNA	1.94402	0.246028	0.509514	2.19769	0.211934	0.496263	1.85108	0.99959	1	2.20881	0.210804	0.628048	6.01505	0.00238482	0.0282484	0	0.00128896	0.00166523	0.00131057	0.00181599	0.0312065	chr3:114830690-114843318	+	+/+/-	-/n/-	+/n/-	-/-/-	-/n/-	yes	NA
XLOC_054976	NA	novel lincRNA	0	1	1	0	1	1	0	0.999668	1	0	1	1	3.72283	0.0650001	0.292059	0	0	0	0	0	0.00611877	chr3:114847835-114851641	+	-/-/-	-/n/-	-/n/-	-/-/-	-/n/-	yes	NA
XLOC_054978	NA	novel lincRNA	0	1	1	0	1	1	0	0.999626	1	0	1	1	0	1	1	0	0	0	0	0	0	chr3:115502081-115502914	+	+/+/+	+/n/+	+/n/+	+/+/+	+/n/+	yes	NA
XLOC_054979	NA	novel lincRNA	1.28509	0.34489	0.631172	3.06786	0.0649856	0.236054	1.86969	0.999525	1	3.03473	0.0669319	0.329943	2.79334	0.108183	0.406673	0	0.000644478	0.0036356	0.00177648	0.00355486	0.00285015	chr3:115506524-115507763	+	+/+/-	+/n/+	+/n/+	-/+/-	+/n/+	yes	NA
XLOC_054980	NA	novel lincRNA	7.14535	0.000319133	0.00549663	6.38083	0.00106994	0.016039	6.99608	0.00029782	0.00420026	1.48942	0.355064	0.798219	6.94745	0.000584216	0.0104164	0	0.0693939	0.0413771	0.0719026	0.000907996	0.0604479	chr3:115510448-115512354	+	+/+/-	+/n/-	+/n/-	-/+/-	+/n/-	yes	NA
XLOC_054981	NA	novel lincRNA	6.3236	0.00278186	0.0246634	3.25768	0.104255	0.321731	5.23125	0.00919781	0.0540441	0	1	1	3.29942	0.119652	0.432731	0	0.0391106	0.00390895	0.0310902	0	0.00425103	chr3:115512767-115513815	+	-/-/-	-/n/-	+/n/-	-/-/-	+/n/-	yes	NA
XLOC_054982	NA	novel lincRNA	5.92063	0.00989342	0.0588952	4.88322	0.0331959	0.150685	5.55869	0.0118889	0.0654184	0	1	1	3.29942	0.163501	0.506978	0	0.0294443	0.0146081	0.0248388	0	0.00425103	chr3:115517949-115518827	+	-/+/-	-/n/-	-/n/-	+/+/-	+/n/-	yes	NA
XLOC_054983	NA	novel lincRNA	2.38952	0.178103	0.415101	2.25793	0.214352	0.496934	2.40161	0.15572	0.434933	0	1	1	0	1	1	0	0.00193343	0.00197037	0.00211098	0	0	chr3:115823989-115825195	+	+/+/-	+/n/-	+/n/-	+/+/-	-/n/-	yes	NA
XLOC_054984	NA	novel lincRNA	4.50891	0.0275125	0.117727	5.03074	0.016797	0.096435	4.85416	0.0146899	0.0763784	0	1	1	5.21895	0.016162	0.111565	0	0.0106603	0.0159671	0.0145659	0	0.0179379	chr3:115836076-115850256	+	-/-/-	-/n/-	-/n/-	-/-/-	-/n/-	yes	NA
XLOC_054985	NA	novel lincRNA	0.814027	0.451615	0.775388	1.06027	0.350011	0.673419	1.03677	0.296687	0.701838	0.937859	0.406189	0.867042	1.32242	0.274124	0.680052	0.0183859	0.0327911	0.0393596	0.039974	0.035846	0.0468094	chr3:115850446-115882045	+	+/+/-	-/n/-	+/n/-	+/+/-	-/n/-	yes	NA
XLOC_054986	NA	novel lincRNA	2.38952	0.153313	0.378974	1.48748	0.336853	0.655658	1.78975	0.999536	1	0	1	1	0	1	1	0	0.00193343	0.000832614	0.00129976	0	0	chr3:115922399-115924186	+	-/-/-	-/n/-	-/n/-	-/+/-	-/n/-	yes	NA
XLOC_054988	NA	novel lincRNA	0	1	1	0	1	1	0	1	1	0	1	1	0	1	1	0	0	0	0	0	0	chr3:116235511-116237063	+	-/+/-	-/n/-	-/n/-	-/-/-	-/n/-	no	NA
XLOC_054989	NA	novel lincRNA	0	1	1	0	1	1	0	1	1	0	1	1	0	1	1	0	0	0	0	0	0	chr3:116250587-116252631	+	-/-/-	-/n/-	-/n/-	-/-/-	-/n/-	yes	NA
XLOC_054990	NA	novel lincRNA	0	1	1	0	1	1	0	1	1	0	1	1	0	1	1	0	0	0	0	0	0	chr3:116263169-116264871	+	-/-/-	-/n/-	-/n/-	-/-/-	-/n/-	yes	NA
XLOC_054994	NA	novel lincRNA	0	1	1	0	1	1	0	1	1	0	1	1	0	1	1	0	0	0	0	0	0	chr3:116293169-116299361	+	-/-/-	-/n/-	-/n/-	-/-/-	-/n/-	yes	NA
XLOC_054995	NA	novel lincRNA	2.72638	0.153897	0.379453	0	1	1	1.36319	0.99965	1	0	1	1	0	1	1	0	0.00257791	0	0.00128896	0	0	chr3:116299914-116303324	+	-/-/-	-/n/-	-/n/-	-/-/-	-/n/-	no	NA
XLOC_054996	NA	novel lincRNA	0	1	1	0	1	1	0	1	1	0	1	1	0	1	1	0	0	0	0	0	0	chr3:116303540-116305644	+	-/-/-	-/n/-	-/n/-	-/-/-	-/n/-	yes	NA
XLOC_054997	NA	novel lincRNA	0	1	1	0	1	1	0	1	1	0	1	1	0	1	1	0	0	0	0	0	0	chr3:116305837-116308116	+	-/-/-	-/n/-	-/n/-	-/-/-	-/n/-	no	NA
XLOC_054998	NA	novel lincRNA	0	1	1	2.19769	0.212509	0.496263	0.879076	0.999761	1	0	1	1	0	1	1	0	0	0.00166523	0.000666091	0	0	chr3:116308409-116323569	+	-/-/-	-/n/-	-/n/-	-/-/-	-/n/-	no	NA
XLOC_054999	NA	novel lincRNA	0	1	1	0	1	1	0	0.999685	1	2.19525	0.216278	0.628048	0	1	1	0	0	0	0	0.00174791	0	chr3:116325929-116331099	+	-/-/-	-/n/-	-/n/-	-/-/-	-/n/-	no	NA
XLOC_055000	NA	novel lincRNA	0	1	1	0	1	1	0	1	1	0	1	1	0	1	1	0	0	0	0	0	0	chr3:116331686-116335006	+	-/-/-	-/n/-	-/n/-	-/-/-	-/n/-	no	NA
XLOC_055001	NA	novel lincRNA	0	1	1	0	1	1	0	1	1	0	1	1	0	1	1	0	0	0	0	0	0	chr3:116335330-116336718	+	-/-/-	-/n/-	-/n/-	-/-/-	-/n/-	no	NA
XLOC_055002	NA	novel lincRNA	0	1	1	0	1	1	0	1	1	0	1	1	0	1	1	0	0	0	0	0	0	chr3:116336951-116343537	+	-/-/-	-/n/-	-/n/-	-/-/-	-/n/-	no	NA
XLOC_055003	NA	novel lincRNA	0	1	1	0	1	1	0	1	1	0	1	1	0	1	1	0	0	0	0	0	0	chr3:116344651-116350222	+	-/-/-	-/n/-	-/n/-	-/-/-	-/n/-	yes	NA
XLOC_055004	NA	novel lincRNA	0	1	1	0	1	1	0	1	1	0	1	1	0	1	1	0	0	0	0	0	0	chr3:116377838-116381774	+	-/-/-	-/n/-	-/n/-	-/+/-	-/n/-	no	NA
XLOC_055005	NA	novel lincRNA	0	1	1	0	1	1	0	1	1	0	1	1	0	1	1	0	0	0	0	0	0	chr3:116461404-116462337	+	-/-/-	-/n/-	-/n/-	-/-/-	-/n/-	no	NA
XLOC_055008	NA	novel lincRNA	0	1	1	0	1	1	0	1	1	0	1	1	0	1	1	0	0	0	0	0	0	chr3:116467814-116469665	+	-/-/-	-/n/-	-/n/-	-/-/-	-/n/-	no	NA
XLOC_055009	NA	novel lincRNA	0	1	1	0	1	1	0	1	1	0	1	1	0	1	1	0	0	0	0	0	0	chr3:116470010-116471428	+	-/-/-	-/n/-	-/n/-	-/-/-	-/n/-	no	NA
XLOC_055010	NA	novel lincRNA	0	1	1	2.19769	0.212509	0.496263	0.879076	0.999761	1	0	1	1	0	1	1	0	0	0.00166523	0.000666091	0	0	chr3:116471522-116477182	+	-/-/-	-/n/-	-/n/-	-/-/-	-/n/-	no	NA
XLOC_055011	NA	novel lincRNA	0	1	1	0	1	1	0	1	1	0	1	1	0	1	1	0	0	0	0	0	0	chr3:116548671-116550645	+	-/+/-	-/n/-	-/n/-	-/+/-	-/n/-	no	NA
XLOC_055012	NA	novel lincRNA	0	1	1	0	1	1	0	1	1	0	1	1	0	1	1	0	0	0	0	0	0	chr3:116558686-116560389	+	-/-/-	-/n/-	-/n/-	-/-/-	-/n/-	no	NA
XLOC_055013	NA	novel lincRNA	0	1	1	0	1	1	0	1	1	0	1	1	0	1	1	0	0	0	0	0	0	chr3:116565438-116568282	+	-/+/-	-/n/-	-/n/-	-/+/-	-/n/-	yes	NA
XLOC_055014	NA	novel lincRNA	0	1	1	0	1	1	0	1	1	0	1	1	0	1	1	0	0	0	0	0	0	chr3:116570390-116572251	+	-/-/-	-/n/-	-/n/-	-/-/-	-/n/-	no	NA
XLOC_055015	NA	novel lincRNA	0	1	1	0	1	1	0	1	1	0	1	1	0	1	1	0	0	0	0	0	0	chr3:116572944-116574332	+	-/-/-	-/n/-	-/n/-	-/-/-	-/n/-	yes	NA
XLOC_055016	NA	novel lincRNA	0	1	1	0	1	1	0	1	1	0	1	1	0	1	1	0	0	0	0	0	0	chr3:116575808-116576890	+	-/+/-	-/n/+	-/n/-	-/-/-	-/n/+	yes	NA
XLOC_055017	NA	novel lincRNA	0	1	1	0	1	1	0	1	1	0	1	1	0	1	1	0	0	0	0	0	0	chr3:116577003-116580111	+	-/+/-	-/n/+	-/n/-	-/+/-	-/n/+	no	NA
XLOC_055018	NA	novel lincRNA	0	1	1	3.11623	0.137159	0.386682	1.24649	0.999677	1	0	1	1	0	1	1	0	0	0.00394074	0.0015763	0	0	chr3:116581663-116586637	+	+/+/+	-/n/+	-/n/+	-/-/-	-/n/+	yes	NA
XLOC_055019	NA	novel lincRNA	0	1	1	0	1	1	0	1	1	0	1	1	0	1	1	0	0	0	0	0	0	chr3:116587177-116588312	+	-/-/-	-/n/-	-/n/-	-/-/-	-/n/-	yes	NA
XLOC_055020	NA	novel lincRNA	0	1	1	0	1	1	0	1	1	0	1	1	0	1	1	0	0	0	0	0	0	chr3:116625861-116635423	+	-/-/-	-/n/-	-/n/-	-/-/-	-/n/-	no	NA
XLOC_055023	NA	novel lincRNA	0	1	1	0	1	1	0	1	1	0	1	1	0	1	1	0	0	0	0	0	0	chr3:116651282-116664127	+	-/-/-	-/n/-	-/n/-	-/-/-	-/n/-	yes	NA
XLOC_055024	NA	novel lincRNA	0	1	1	2.25793	0.214516	0.496934	0.903173	0.999773	1	0	1	1	0	1	1	0	0	0.00197037	0.000788148	0	0	chr3:116664281-116674937	+	-/-/-	-/n/-	-/n/-	-/-/-	-/n/-	yes	NA
XLOC_055025	NA	novel lincRNA	0	1	1	0	1	1	0	1	1	0	1	1	0	1	1	0	0	0	0	0	0	chr3:116674999-116676489	+	-/+/-	-/n/-	-/n/-	-/-/-	-/n/-	no	NA
XLOC_055026	NA	novel lincRNA	0	1	1	0	1	1	0	1	1	0	1	1	0	1	1	0	0	0	0	0	0	chr3:116676546-116679740	+	-/+/-	-/n/-	-/n/-	-/-/-	-/n/-	no	NA
XLOC_055027	NA	novel lincRNA	0	1	1	0	1	1	0	1	1	0	1	1	0	1	1	0	0	0	0	0	0	chr3:116813202-116813876	+	-/-/-	-/n/-	-/n/-	-/-/-	-/n/-	no	NA
XLOC_055028	NA	novel lincRNA	0	1	1	0	1	1	0	1	1	0	1	1	0	1	1	0	0	0	0	0	0	chr3:116815560-116816461	+	-/-/-	-/n/-	-/n/-	-/-/-	-/n/-	no	NA
XLOC_055029	NA	novel lincRNA	0	1	1	0	1	1	0	1	1	0	1	1	0	1	1	0	0	0	0	0	0	chr3:116826151-116826682	+	-/-/-	-/n/-	-/n/-	-/-/-	-/n/-	no	NA
XLOC_055030	NA	novel lincRNA	0	1	1	0	1	1	0	1	1	0	1	1	0	1	1	0	0	0	0	0	0	chr3:116829240-116831031	+	-/-/-	-/n/-	-/n/-	-/-/-	-/n/-	yes	NA
XLOC_055031	NA	novel lincRNA	0	1	1	0	1	1	0	1	1	0	1	1	0	1	1	0	0	0	0	0	0	chr3:116831363-116832452	+	-/-/-	-/n/-	-/n/-	-/-/-	-/n/-	no	NA
XLOC_055032	NA	novel lincRNA	0	1	1	0	1	1	0	1	1	0	1	1	0	1	1	0	0	0	0	0	0	chr3:116832629-116833642	+	-/-/-	-/n/-	-/n/-	-/-/-	-/n/-	no	NA
XLOC_055033	NA	novel lincRNA	0	1	1	3.11623	0.137159	0.386682	1.24649	0.999677	1	0	1	1	0	1	1	0	0	0.00394074	0.0015763	0	0	chr3:116833740-116838524	+	-/-/-	-/n/-	-/n/-	-/-/-	-/n/-	no	NA
XLOC_055034	NA	novel lincRNA	0	1	1	0	1	1	0	1	1	0	1	1	0	1	1	0	0	0	0	0	0	chr3:116838598-116840388	+	-/-/-	-/n/-	-/n/-	-/-/-	-/n/-	no	NA
XLOC_055035	NA	novel lincRNA	0	1	1	0	1	1	0	0.999775	1	0	1	1	2.79334	0.162917	0.506978	0	0	0	0	0	0.00285015	chr3:116840444-116843727	+	-/-/-	-/n/-	-/n/-	-/-/-	-/n/-	no	NA
XLOC_055036	NA	novel lincRNA	0	1	1	0	1	1	0	1	1	0	1	1	0	1	1	0	0	0	0	0	0	chr3:117713635-117714973	+	-/+/+	-/n/+	-/n/+	-/-/-	-/n/+	no	NA
XLOC_055040	NA	novel lincRNA	-1.13378	0.387639	0.688544	1.68369	0.161132	0.429896	-0.201193	0.66399	1	1.03399	0.393444	0.850054	0.253944	0.85643	1	0.00359532	0.00128896	0.0126683	0.00571182	0.00807644	0.00450867	chr3:119254449-119255642	+	-/+/-	-/n/-	-/n/-	-/+/-	-/n/-	yes	NA
XLOC_055042	NA	novel lincRNA	-7.23119	0.000173606	0.00362645	-3.47678	0.00979224	0.0678169	-5.20836	8.82398e-05	0.00170065	-7.23119	0.000403839	0.00910402	-7.23119	0.00165822	0.0217228	0.073738	0	0.00598087	0.00417294	0	0	chr3:119349122-119349607	+	+/+/-	-/n/-	+/n/-	-/+/-	-/n/-	yes	NA
XLOC_055043	NA	novel lincRNA	-3.12307	0.0470027	0.170015	-1.6013	0.282497	0.599772	-2.51437	0.0384349	0.155221	-3.12307	0.0631061	0.31819	-3.12307	0.11728	0.428486	0.00388544	0	0.000985185	0.000394074	0	0	chr3:119538113-119539273	+	-/+/-	-/n/-	-/n/-	-/+/-	-/n/-	yes	NA
XLOC_055046	NA	novel lincRNA	3.6473	0.0565956	0.193096	0	1	1	2.12733	0.999677	1	2.67567	0.156659	0.547372	0	1	1	0	0.00558738	0	0.00314981	0.0026559	0	chr3:119900341-119901791	+	-/-/-	-/n/-	+/n/-	-/+/-	+/n/-	yes	NA
XLOC_055047	NA	novel lincRNA	3.56455	0.0543214	0.187714	2.25793	0.212048	0.496263	3.17529	0.0737145	0.251789	2.1888	0.21999	0.632204	5.51829	0.00590244	0.0545051	0	0.00559155	0.00197037	0.00500839	0.00171663	0.0221163	chr3:119915837-119917782	+	+/-/-	-/n/-	+/n/-	-/-/-	-/n/-	yes	NA
XLOC_055048	NA	novel lincRNA	0	1	1	0	1	1	0	1	1	0	1	1	0	1	1	0	0	0	0	0	0	chr3:119934837-119936368	+	-/-/-	-/n/-	-/n/-	-/-/-	-/n/-	yes	NA
XLOC_055049	NA	novel lincRNA	0	1	1	0	1	1	0	1	1	0	1	1	0	1	1	0	0	0	0	0	0	chr3:119999878-120001537	+	-/-/-	-/n/-	-/n/-	-/-/-	-/n/-	yes	NA
XLOC_055050	NA	novel lincRNA	0	1	1	0	1	1	0	1	1	0	1	1	0	1	1	0	0	0	0	0	0	chr3:120016547-120018671	+	-/-/-	-/n/-	-/n/-	-/-/-	-/n/-	yes	NA
XLOC_055051	NA	novel lincRNA	0	1	1	0	1	1	0	1	1	0	1	1	0	1	1	0	0	0	0	0	0	chr3:120027664-120031838	+	-/-/-	-/n/-	+/n/-	-/-/-	-/n/-	no	NA
XLOC_055053	NA	novel lincRNA	-6.19555	0.000209641	0.00412481	-6.19555	0.000492268	0.00964542	-5.80095	2.15488e-05	0.000612729	0.711843	0.437774	0.909637	-3.33538	0.0178814	0.119973	0.0357427	0	0	0.000712236	0.0588384	0.00331702	chr3:120269987-120272547	+	+/+/-	-/n/-	+/n/-	+/+/-	-/n/-	no	NA
XLOC_055057	NA	novel lincRNA	-2.30943	0.0104805	0.061223	-1.60009	0.0750312	0.259269	-2.40577	0.00188026	0.016568	-0.110915	0.892048	1	1.5289	0.0865987	0.353023	0.0336348	0.00626838	0.0107298	0.0074261	0.0311163	0.0980063	chr3:120502847-120503534	+	+/-/-	-/n/-	-/n/-	-/-/-	+/n/-	yes	NA
XLOC_055058	NA	novel lincRNA	-2.31986	0.0269148	0.115924	-1.9643	0.0716335	0.251605	-2.05894	0.0164574	0.0830849	-0.06703	0.945215	1	-0.120401	0.909996	1	0.0396729	0.00725871	0.00961647	0.00925653	0.0377616	0.0362944	chr3:120504521-120505324	+	-/-/-	-/n/-	-/n/-	-/-/-	+/n/-	yes	NA
XLOC_055061	NA	novel lincRNA	0	1	1	0	1	1	0.394606	0.999705	1	1.47799	0.33387	0.770248	2.79334	0.131131	0.455471	0	0	0	0.000712236	0.000858315	0.00285015	chr3:121233268-121238366	+	+/+/-	-/n/-	+/n/-	-/+/-	-/n/-	no	NA
XLOC_055062	NA	novel lincRNA	-4.14845	0.000504596	0.00751031	-3.0451	0.0067919	0.0533494	-3.9552	4.91816e-05	0.00110805	-0.803363	0.382772	0.835214	-1.82772	0.0984087	0.382509	0.0483983	0.00246493	0.00545393	0.00341403	0.0275358	0.0132442	chr3:121264966-121265391	+	+/+/+	+/n/+	+/n/+	+/+/+	+/n/+	no	NA
XLOC_055063	NA	novel lincRNA	0	1	1	0	1	1	0	1	1	0	1	1	0	1	1	0	0	0	0	0	0	chr3:121485137-121486880	+	-/-/-	-/n/-	-/n/-	-/-/-	-/n/-	yes	NA
XLOC_055064	NA	novel lincRNA	-1.48105	0.111719	0.30696	-0.820099	0.382835	0.719013	-1.01324	0.186715	0.491016	1.0154	0.26239	0.700596	1.37114	0.158829	0.506494	0.021716	0.00755185	0.0117841	0.0116946	0.044326	0.0569213	chr3:121606372-121607848	+	-/-/-	-/n/-	-/n/-	-/-/-	-/n/-	no	NA
XLOC_055065	NA	novel lincRNA	-0.701102	0.624124	0.99853	0.43038	0.767143	1	-0.447786	0.610448	1	-0.505079	0.734577	1	1.54349	0.290896	0.697607	0.00254007	0.00155007	0.00404282	0.00239216	0.00171663	0.00875969	chr3:121608454-121608777	+	-/-/-	-/n/-	-/n/-	-/-/-	-/n/-	no	NA
XLOC_055066	NA	novel lincRNA	-0.920259	0.486577	0.822728	-0.242158	0.858121	1	-0.633918	0.573802	1	0.358667	0.785872	1	1.45884	0.29786	0.708218	0.0126034	0.00622259	0.0113298	0.00835545	0.0161946	0.0351028	chr3:121610535-121611174	+	-/-/-	-/n/-	-/n/-	-/-/-	-/n/-	yes	NA
XLOC_055071	NA	novel lincRNA	-1.54162	0.294747	0.572613	-1.54162	0.33088	0.647595	-1.54162	0.195737	0.508993	0.671477	0.682125	1	-1.54162	0.417613	0.865606	0.000971039	0	0	0	0.00183823	0	chr3:121668042-121668474	+	-/-/-	-/n/-	-/n/-	-/-/-	-/n/-	yes	NA
XLOC_055072	NA	novel lincRNA	0	1	1	0	1	1	0	0.999867	1	0	1	1	3.7801	0.146544	0.483657	0	0	0	0	0	0.00663405	chr3:121668748-121669125	+	-/-/-	-/n/-	-/n/-	-/-/-	-/n/-	yes	NA
XLOC_055073	NA	novel lincRNA	0	1	1	2.13575	0.279197	0.595368	0.854299	0.999721	1	2.2131	0.269958	0.712525	0	1	1	0	0	0.0014111	0.000564442	0.00183823	0	chr3:121678860-121679811	+	-/-/-	-/n/-	-/n/-	-/-/-	-/n/-	yes	NA
XLOC_055074	NA	novel lincRNA	1.94402	0.242649	0.504739	2.33551	0.194703	0.478508	1.90621	0.999744	1	0	1	1	0	1	1	0	0.00128896	0.00247967	0.00163635	0	0	chr3:121760972-121762541	+	-/-/-	-/n/-	-/n/-	-/-/-	-/n/-	yes	NA
XLOC_055075	NA	novel lincRNA	0	1	1	0	1	1	0	1	1	0	1	1	0	1	1	0	0	0	0	0	0	chr3:121763243-121764582	+	-/-/-	-/n/-	-/n/-	-/-/-	-/n/-	yes	NA
XLOC_055078	NA	novel lincRNA	-3.63381	0.0111906	0.0639686	-2.60161	0.0576836	0.217965	-3.41488	0.00313214	0.0242822	-3.37804	0.0238036	0.165269	-5.57329	0.0114076	0.08698	0.0231469	0.00127043	0.00307633	0.00186575	0.00174791	0	chr3:122450549-122451361	+	-/-/-	-/n/-	-/n/-	-/-/-	-/n/-	yes	NA
XLOC_055079	NA	novel lincRNA	0	1	1	0	1	1	0	1	1	0	1	1	0	1	1	0	0	0	0	0	0	chr3:122473056-122473498	+	-/-/-	-/n/-	-/n/-	+/-/-	-/n/-	no	NA
XLOC_055080	NA	novel lincRNA	0	1	1	0	1	1	0	1	1	0	1	1	0	1	1	0	0	0	0	0	0	chr3:122473569-122473899	+	-/-/-	-/n/-	-/n/-	+/-/-	-/n/-	no	NA
XLOC_055086	NA	novel lincRNA	-4.14202	0.0168759	0.0847103	-1.47417	0.297917	0.618308	-3.07488	0.0151687	0.0781668	-1.95323	0.187812	0.600567	-1.34868	0.396721	0.838637	0.0081189	0	0.00249784	0.000999137	0.00171663	0.00285015	chr3:123166955-123168572	+	-/+/+	-/n/+	+/n/+	-/-/+	+/n/+	no	NA
XLOC_055087	NA	novel lincRNA	0	1	1	0	1	1	0	1	1	0	1	1	0	1	1	0	0	0	0	0	0	chr3:123207347-123208740	+	+/-/-	-/n/-	-/n/-	-/-/-	-/n/-	no	NA
XLOC_055088	NA	novel lincRNA	-0.985189	0.473521	0.805124	-2.27028	0.134338	0.381725	-1.62773	0.132371	0.384623	-2.27028	0.132366	0.497452	-2.27028	0.20786	0.587051	0.00192201	0.000644478	0	0.000322239	0	0	chr3:123216415-123217840	+	+/-/-	-/n/-	-/n/-	-/-/-	-/n/-	yes	NA
XLOC_055089	NA	novel lincRNA	0.212732	0.880546	1	-2.27028	0.165256	0.436864	-1.02877	0.266758	0.645174	-2.27028	0.163087	0.560329	-2.27028	0.243946	0.644708	0.00192201	0.00247419	0	0.0012371	0	0	chr3:123218354-123218950	+	+/-/-	-/n/-	-/n/-	-/-/-	-/n/-	yes	NA
XLOC_055090	NA	novel lincRNA	0	1	1	2.29646	0.183816	0.464056	0.918584	0.999764	1	0	1	1	0	1	1	0	0	0.00222502	0.000890009	0	0	chr3:123227949-123228171	+	-/-/-	-/n/-	-/n/-	-/-/-	-/n/-	no	NA
XLOC_055091	NA	novel lincRNA	0	1	1	2.29646	0.183816	0.464056	0.918584	0.999764	1	0	1	1	0	1	1	0	0	0.00222502	0.000890009	0	0	chr3:123231226-123231950	+	-/-/-	-/n/-	-/n/-	-/-/-	-/n/-	no	NA
XLOC_055093	NA	novel lincRNA	0	1	1	0	1	1	0	1	1	0	1	1	0	1	1	0	0	0	0	0	0	chr3:123628510-123629605	+	-/+/-	-/n/-	-/n/-	-/+/-	-/n/-	no	NA
XLOC_055094	NA	novel lincRNA	0	1	1	0	1	1	0	1	1	0	1	1	0	1	1	0	0	0	0	0	0	chr3:123629720-123631784	+	-/+/-	-/n/-	-/n/-	-/+/-	-/n/-	no	NA
XLOC_055095	NA	novel lincRNA	0	1	1	1.52177	0.293975	0.613807	0.608709	0.999653	1	1.47799	0.299925	0.752245	2.79334	0.103143	0.394345	0	0	0.000985185	0.000394074	0.000858315	0.00285015	chr3:123677638-123678636	+	+/+/+	+/n/+	+/n/+	+/+/+	+/n/+	no	NA
XLOC_055096	NA	novel lincRNA	0	1	1	2.16663	0.190954	0.473234	0.866652	0.999723	1	3.56634	0.0450521	0.254776	3.67136	0.0489449	0.242666	0	0	0.00153817	0.000615267	0.00537989	0.0056519	chr3:123679119-123679327	+	+/+/+	+/n/+	+/n/+	+/+/+	+/n/+	no	NA
XLOC_055097	NA	novel lincRNA	0	1	1	0	1	1	0	1	1	0	1	1	0	1	1	0	0	0	0	0	0	chr3:123679447-123679878	+	+/+/+	+/n/+	+/n/+	+/+/+	+/n/+	no	NA
XLOC_055100	NA	novel lincRNA	-1.12145	0.344562	0.630813	-1.73578	0.195236	0.478999	-1.34724	0.187904	0.493374	-1.85286	0.166567	0.567076	3.40408	0.0110585	0.0851483	0.0139024	0.00643596	0.0041449	0.00558818	0.00343326	0.152182	chr3:124606955-124608950	+	+/+/+	+/n/+	+/n/+	+/+/+	+/n/+	no	NA
XLOC_055101	NA	novel lincRNA	0	1	1	0	1	1	-1.60171e-16	0.999649	1	2.2131	0.217121	0.628048	2.79334	0.154892	0.499069	0	0	0	0	0.00183823	0.00285015	chr3:124609989-124610579	+	+/-/-	-/n/-	+/n/+	-/-/-	-/n/+	no	NA
XLOC_055102	NA	novel lincRNA	-1.54162	0.273867	0.543958	-1.54162	0.308971	0.626894	-1.54162	0.179696	0.477971	-1.54162	0.306614	0.753865	-1.54162	0.394626	0.836196	0.000971039	0	0	0	0	0	chr3:124617852-124619593	+	-/-/-	-/n/-	-/n/+	+/+/+	+/n/-	no	NA
XLOC_055103	NA	novel lincRNA	-3.82343	0.00984055	0.0586715	-0.375114	0.737789	1	-1.92303	0.0420889	0.166141	0.888109	0.4039	0.86417	2.88233	0.0146991	0.104144	0.00646567	0	0.00528266	0.00389365	0.0124556	0.051157	chr3:124775172-124775825	+	+/+/+	+/n/+	+/n/+	+/+/+	+/n/+	no	NA
XLOC_055104	NA	novel lincRNA	0	1	1	0	1	1	0	1	1	0	1	1	0	1	1	0	0	0	0	0	0	chr3:124942030-124942629	+	-/-/-	-/n/-	-/n/-	-/-/-	-/n/-	yes	NA
XLOC_055105	NA	novel lincRNA	0	1	1	0	1	1	0	1	1	0	1	1	0	1	1	0	0	0	0	0	0	chr3:125142309-125143158	+	-/-/-	-/n/-	-/n/-	-/-/-	-/n/-	no	NA
XLOC_055106	NA	novel lincRNA	0	1	1	0	1	1	0	0.999735	1	0	1	1	2.03189	0.266108	0.669193	0	0	0	0	0	0.00165851	chr3:125149542-125150224	+	-/-/-	-/n/-	-/n/-	-/-/-	-/n/-	no	NA
XLOC_055108	NA	novel lincRNA	-1.08166	0.400123	0.705684	-4.35603	0.0234628	0.120136	-2.32424	0.0478289	0.18306	1.35572	0.277021	0.722415	-0.678863	0.647024	1	0.00975311	0.00422661	0	0.00282554	0.0255024	0.00570031	chr3:125241148-125242507	+	+/+/+	+/n/+	+/n/+	+/+/+	+/n/+	no	NA
XLOC_055112	NA	novel lincRNA	4.36558	0.0238613	0.106967	5.86512	0.00370588	0.0362944	5.24696	0.00596362	0.0391928	3.05424	0.114766	0.457173	7.28246	0.000700883	0.0117889	0	0.00944445	0.0279345	0.0230184	0.00367646	0.0764935	chr3:125661603-125663979	+	-/-/-	-/n/-	-/n/-	-/+/-	-/n/-	yes	NA
XLOC_055114	NA	novel lincRNA	0	1	1	0	1	1	1.60171e-16	0.999678	1	2.20881	0.216742	0.628048	0	1	1	0	0	0	0	0.00181599	0	chr3:126059765-126060815	+	-/-/-	-/n/-	+/n/+	-/+/-	-/n/+	no	NA
XLOC_055115	NA	novel lincRNA	-2.26658	0.172262	0.406361	-2.26658	0.203993	0.487641	-2.26658	0.095826	0.302385	-2.26658	0.201706	0.615227	-2.26658	0.28502	0.689697	0.00190193	0	0	0	0	0	chr3:126062997-126063268	+	-/-/-	-/n/-	+/n/-	-/+/-	-/n/-	no	NA
XLOC_055116	NA	novel lincRNA	0	1	1	0	1	1	0	1	1	0	1	1	0	1	1	0	0	0	0	0	0	chr3:126063371-126063755	+	-/-/-	-/n/-	+/n/-	-/+/-	-/n/-	no	NA
XLOC_055118	NA	novel lincRNA	-4.54744	0.00955056	0.0575184	-4.54744	0.0155188	0.0915333	-4.54744	0.00187327	0.0165243	1.43244	0.21692	0.628048	-4.54744	0.0363187	0.198185	0.0109893	0	0	0	0.0307684	0	chr3:126076485-126077168	+	-/+/+	+/n/+	+/n/+	+/+/+	+/n/+	no	NA
XLOC_055119	NA	novel lincRNA	0	1	1	0	1	1	-1.60171e-16	0.99976	1	2.2131	0.192924	0.608489	0	1	1	0	0	0	0	0.00183823	0	chr3:126158839-126159453	+	+/-/-	-/n/-	+/n/-	+/-/-	-/n/-	yes	NA
XLOC_055120	NA	novel lincRNA	-3.12303	0.103897	0.292075	-3.12303	0.129987	0.372926	-3.12303	0.0481524	0.183783	-3.12303	0.127946	0.487431	-3.12303	0.199093	0.571518	0.00388416	0	0	0	0	0	chr3:126161110-126162651	+	+/-/-	-/n/-	+/n/-	-/-/-	-/n/-	yes	NA
XLOC_055121	NA	novel lincRNA	-1.29171	0.180766	0.419406	-0.908861	0.365646	0.69489	-0.977685	0.228099	0.572413	0.170447	0.860746	1	-0.949086	0.394738	0.836196	0.0399985	0.0158047	0.0206127	0.0211331	0.0450462	0.0203211	chr3:126195109-126195739	+	+/+/+	+/n/+	+/n/+	+/+/+	+/n/+	yes	NA
XLOC_055122	NA	novel lincRNA	0.189106	0.864861	1	2.15425	0.0615173	0.227521	0.987494	0.330779	0.763124	0.618109	0.590079	1	0.0376994	0.976013	1	0.00566041	0.00649336	0.0267094	0.0146427	0.00893475	0.0056519	chr3:126195795-126197908	+	+/+/+	+/n/+	+/n/+	+/+/+	+/n/+	yes	NA
XLOC_055123	NA	novel lincRNA	0	1	1	0	1	1	0	1	1	0	1	1	0	1	1	0	0	0	0	0	0	chr3:126286486-126289338	+	-/-/-	-/n/-	-/n/-	-/-/-	-/n/-	no	NA
XLOC_055124	NA	novel lincRNA	1.2825	0.308231	0.591532	0	1	1	0.64125	0.999637	1	0	1	1	2.82664	0.0849527	0.348386	0	0.000635214	0	0.000317607	0	0.00308359	chr3:126305013-126309358	+	-/-/-	-/n/-	-/n/-	-/-/-	-/n/-	no	NA
XLOC_055125	NA	novel lincRNA	0	1	1	0	1	1	0	0.999638	1	0	1	1	3.69709	0.0451201	0.229572	0	0	0	0	0	0.00588534	chr3:126310610-126311352	+	-/-/-	-/n/-	-/n/+	-/-/-	-/n/-	no	NA
XLOC_055126	NA	novel lincRNA	-3.38787	0.0249352	0.110205	-1.25212	0.33705	0.655907	-2.53357	0.0243179	0.110425	-3.38787	0.0356432	0.218011	-0.0594436	0.963652	1	0.00467063	0	0.0014111	0.000564442	0	0.00448446	chr3:126312367-126318016	+	-/-/-	-/n/-	-/n/+	-/-/-	-/n/-	no	NA
XLOC_055128	NA	novel lincRNA	-2.72552	0.00365976	0.0299308	-1.34515	0.130881	0.374835	-1.98338	0.00699861	0.0442009	-0.0775516	0.92695	1	-0.722156	0.44334	0.900745	0.126581	0.0189241	0.0493492	0.0363241	0.119921	0.0764938	chr3:126683654-126686098	+	+/+/-	+/n/-	+/n/-	+/+/-	+/n/-	no	NA
XLOC_055129	NA	novel lincRNA	-2.53011	0.0465013	0.168705	0.328311	0.762786	1	-1.01264	0.269923	0.651502	1.19207	0.266771	0.70734	-1.68078	0.234871	0.631588	0.0105784	0.00128896	0.0135141	0.00854293	0.0245408	0.00285015	chr3:126689457-126690934	+	+/+/-	+/n/-	+/n/+	+/+/-	-/n/-	no	NA
XLOC_055134	NA	novel lincRNA	0	1	1	2.33551	0.217986	0.500512	0.934204	0.99978	1	0	1	1	0	1	1	0	0	0.00247967	0.000991869	0	0	chr3:127276598-127278058	+	-/-/-	-/n/-	-/n/-	-/-/-	-/n/-	no	NA
XLOC_055135	NA	novel lincRNA	0	1	1	0	1	1	0	1	1	0	1	1	0	1	1	0	0	0	0	0	0	chr3:127280595-127282524	+	-/-/-	-/n/-	-/n/-	-/-/-	-/n/-	no	NA
XLOC_055136	NA	novel lincRNA	0	1	1	0	1	1	0	1	1	0	1	1	0	1	1	0	0	0	0	0	0	chr3:127282918-127284492	+	-/-/-	-/n/-	-/n/-	-/-/-	-/n/-	no	NA
XLOC_055140	NA	novel lincRNA	1.2862	0.194417	0.441184	1.94642	0.0637195	0.232899	1.61977	0.0823449	0.272482	0.722335	0.479243	0.963961	-1.89649	0.165322	0.509026	0.0122945	0.0307673	0.0481916	0.0396459	0.020572	0.00285015	chr3:127400996-127403131	+	-/+/-	-/n/-	+/n/-	-/-/-	+/n/-	no	NA
XLOC_055142	NA	novel lincRNA	-2.27397	0.176608	0.412575	-2.27397	0.209585	0.494464	-2.27397	0.0965448	0.302933	-2.27397	0.207214	0.62283	-0.285838	0.881682	1	0.00194208	0	0	0	0	0.00140087	chr3:127838257-127839558	+	+/-/-	-/n/-	-/n/+	-/-/-	-/n/-	no	NA
XLOC_055143	NA	novel lincRNA	-1.40272	0.105447	0.295055	0.565675	0.511435	0.896201	-0.386124	0.585511	1	-0.222335	0.79703	1	-1.34301	0.189634	0.554272	0.0380726	0.0140317	0.0568133	0.0368635	0.0326541	0.0147176	chr3:128128865-128130987	+	-/+/-	-/n/-	+/n/-	-/-/-	+/n/-	yes	NA
XLOC_055145	NA	novel lincRNA	-0.383613	0.589624	0.954709	0.533707	0.473476	0.844521	0.189779	0.764599	1	1.06714	0.158733	0.551569	-0.0346549	0.965857	1	0.0362812	0.0277586	0.0527178	0.0467183	0.0766294	0.0356662	chr3:128141004-128143465	+	-/-/-	-/n/-	+/n/-	-/-/-	+/n/-	no	NA
XLOC_055149	NA	novel lincRNA	-2.27397	0.172543	0.406361	-2.27397	0.204263	0.487641	-2.27397	0.0961055	0.302385	-2.27397	0.201977	0.615227	-2.27397	0.285241	0.689697	0.00194208	0	0	0	0	0	chr3:128308171-128311250	+	-/-/-	-/n/-	-/n/+	-/-/-	-/n/-	no	NA
XLOC_055153	NA	novel lincRNA	-2.71724	0.0368398	0.14375	-1.06959	0.381803	0.717622	-1.75033	0.0826863	0.273269	1.20891	0.304312	0.753865	-3.10539	0.0632233	0.287632	0.0304547	0.00402843	0.0140852	0.0115656	0.0709355	0.00331702	chr3:128370092-128370601	+	+/+/+	+/n/+	+/n/+	+/+/+	+/n/+	no	NA
XLOC_055154	NA	novel lincRNA	0	1	1	0	1	1	0.394606	0.999745	1	0	1	1	0	1	1	0	0	0	0.000712236	0	0	chr3:128394506-128395392	+	-/-/-	-/n/-	-/n/-	-/-/-	-/n/-	no	NA
XLOC_055155	NA	novel lincRNA	0	1	1	0	1	1	0	1	1	0	1	1	0	1	1	0	0	0	0	0	0	chr3:128396339-128397249	+	-/-/-	-/n/-	+/n/-	-/-/-	+/n/+	no	NA
XLOC_055156	NA	novel lincRNA	-2.45486	0.0160316	0.0818243	-2.24447	0.0344664	0.154783	-2.34315	0.005518	0.0369894	0.185515	0.834008	1	2.42696	0.0147948	0.104601	0.0178947	0.00277516	0.00307633	0.00297423	0.020383	0.0984003	chr3:128403822-128404471	+	-/-/-	-/n/-	+/n/+	-/-/-	-/n/-	no	NA
XLOC_055157	NA	novel lincRNA	0.922674	0.295989	0.574274	2.9386	0.00419913	0.0392623	1.86161	0.0320291	0.13556	1.18054	0.202164	0.615227	-1.39232	0.222479	0.612284	0.0161566	0.0306914	0.126596	0.0738187	0.0370864	0.00570031	chr3:128548189-128551234	+	-/-/-	-/n/-	-/n/-	-/-/-	-/n/-	no	NA
XLOC_055158	NA	novel lincRNA	1.90404	0.126141	0.333151	3.8596	0.00494902	0.0436197	2.79553	0.021537	0.101031	1.85458	0.149224	0.532118	1.20682	0.390913	0.836196	0.00338677	0.0145934	0.0584798	0.0338937	0.0142598	0.00892052	chr3:128552601-128554790	+	-/-/-	-/n/-	-/n/-	-/-/-	-/n/-	yes	NA
XLOC_055160	NA	novel lincRNA	1.82339	0.194484	0.441294	2.68859	0.0590737	0.221412	2.2825	0.0806504	0.268622	1.78766	0.215279	0.628048	0.442322	0.792098	1	0.000991756	0.00492986	0.00868283	0.00700641	0.00452818	0.00140087	chr3:128561736-128562279	+	-/+/-	-/n/-	+/n/+	-/-/-	+/n/-	no	NA
XLOC_055161	NA	novel lincRNA	-3.40842	0.0205884	0.0968994	-0.30843	0.792742	1	-1.86475	0.0566658	0.207432	-0.382588	0.745971	1	-3.40842	0.067098	0.297933	0.00481569	0	0.00389025	0.00191222	0.00349858	0	chr3:128564189-128564418	+	-/+/-	-/n/+	+/n/+	-/-/+	+/n/+	no	NA
XLOC_055163	NA	novel lincRNA	-1.48353	0.32094	0.607954	1.13504	0.399583	0.742524	-0.235897	0.805763	1	0.80833	0.549254	1	-0.634207	0.704654	1	0.00495878	0.00128896	0.0112374	0.00585169	0.00877634	0.00285015	chr3:128564815-128565211	+	-/+/-	-/n/+	+/n/+	-/-/+	+/n/+	no	NA
XLOC_055170	NA	novel lincRNA	0	1	1	0	1	1	0	0.99975	1	0	1	1	2.79334	0.237115	0.634661	0	0	0	0	0	0.00285015	chr3:128664162-128664800	+	-/-/-	-/n/-	-/n/-	-/-/-	-/n/-	yes	NA
XLOC_055172	NA	novel lincRNA	0	1	1	0	1	1	0	1	1	0	1	1	0	1	1	0	0	0	0	0	0	chr3:128804822-128805400	+	-/-/-	-/n/-	+/n/-	+/+/-	+/n/-	yes	NA
XLOC_055173	NA	novel lincRNA	1.28509	0.302464	0.583444	1.48748	0.266123	0.577031	1.23754	0.999593	1	1.48169	0.267344	0.708147	0	1	1	0	0.000644478	0.000832614	0.000655285	0.000873954	0	chr3:128838912-128839121	+	+/+/+	+/n/+	+/n/+	+/+/+	+/n/+	no	NA
XLOC_055174	NA	novel lincRNA	0.115161	0.89563	1	-0.132502	0.918129	1	-0.475573	0.42489	0.926484	0.0905503	0.921778	1	-0.787005	0.46865	0.934011	0.0133491	0.0144206	0.0118097	0.0119342	0.0141628	0.00754385	chr3:128839183-128839916	+	+/+/+	+/n/+	+/n/+	+/+/+	+/n/+	yes	NA
XLOC_055175	NA	novel lincRNA	0	1	1	0	1	1	0	1	1	0	1	1	0	1	1	0	0	0	0	0	0	chr3:128844770-128845350	+	+/-/-	-/n/-	+/n/+	+/-/-	-/n/-	yes	NA
XLOC_055176	NA	novel lincRNA	-0.879966	0.304335	0.585997	-2.24819	0.0300607	0.141311	-1.93118	0.0144051	0.0753008	-1.09725	0.235054	0.656659	-0.214884	0.824001	1	0.0294695	0.0156753	0.00611527	0.0102838	0.0135348	0.0252725	chr3:128944144-128945178	+	+/+/-	+/n/+	+/n/-	+/+/-	+/n/-	yes	NA
XLOC_055179	NA	novel lincRNA	-8.65368	0.00108353	0.0127633	-7.1662	0.00459263	0.041522	-7.53762	0.000117249	0.00210422	-1.8372	0.262272	0.700397	-6.66555	0.0149799	0.105566	0.198604	0	0.000832614	0.00211363	0.0552884	0.00140087	chr3:129079935-129081424	+	-/-/-	-/n/-	+/n/-	-/-/-	+/n/-	no	NA
XLOC_055180	NA	novel lincRNA	-1.51332	0.246013	0.509504	-1.51332	0.281248	0.598203	-1.51332	0.153366	0.430727	0.685471	0.640018	1	-1.51332	0.3683	0.811296	0.000846692	0	0	0	0.00176631	0	chr3:129091689-129092471	+	-/-/-	-/n/-	-/n/-	-/+/-	-/n/-	no	NA
XLOC_055181	NA	novel lincRNA	0	1	1	3.11623	0.0927831	0.298122	1.24649	0.999607	1	2.20093	0.2106	0.628012	1.98814	0.279904	0.687999	0	0	0.00394074	0.0015763	0.00177743	0.00140087	chr3:129092545-129094868	+	-/-/-	-/n/-	-/n/-	-/+/-	-/n/-	no	NA
XLOC_055182	NA	novel lincRNA	-0.72645	0.487885	0.824273	-0.854917	0.44741	0.808653	-0.546014	0.542602	1	1.10359	0.299726	0.751921	0.322028	0.780946	1	0.0150431	0.00860227	0.00800226	0.0121316	0.032858	0.018775	chr3:129118878-129119246	+	+/+/+	+/n/+	+/n/+	+/+/+	+/n/+	yes	NA
XLOC_055188	NA	novel lincRNA	0	1	1	0	1	1	0	1	1	0	1	1	0	1	1	0	0	0	0	0	0	chr3:129673429-129674771	+	-/-/-	-/n/-	-/n/+	-/-/-	-/n/-	no	NA
XLOC_055189	NA	novel lincRNA	0	1	1	0	1	1	0.394606	0.999745	1	0	1	1	0	1	1	0	0	0	0.000712236	0	0	chr3:129681450-129683497	+	-/-/-	-/n/-	+/n/-	-/-/-	-/n/-	no	NA
XLOC_055190	NA	novel lincRNA	0	1	1	0	1	1	0	1	1	0	1	1	0	1	1	0	0	0	0	0	0	chr3:129704052-129704904	+	-/-/-	-/n/-	-/n/-	-/-/-	-/n/-	no	NA
XLOC_055191	NA	novel lincRNA	0	1	1	0	1	1	0	1	1	0	1	1	0	1	1	0	0	0	0	0	0	chr3:129713742-129715036	+	-/-/-	-/n/-	+/n/-	-/-/-	-/n/-	no	NA
XLOC_055192	NA	novel lincRNA	-1.44339	0.271329	0.543958	-1.6911	0.238311	0.532983	-1.78082	0.111449	0.337959	-0.786956	0.549453	1	-3.82684	0.0675622	0.299324	0.00648836	0.00190564	0.0014111	0.00151726	0.00358614	0	chr3:129777700-129778366	+	-/-/-	-/n/-	-/n/-	-/-/-	-/n/-	no	NA
XLOC_055193	NA	novel lincRNA	-1.73552	0.0506778	0.178941	-1.78781	0.0600148	0.223701	-1.54952	0.0361291	0.148426	-1.90588	0.0475992	0.264393	1.91139	0.0414812	0.217535	0.0281642	0.00820553	0.00754455	0.0106818	0.00717572	0.107297	chr3:129840989-129841907	+	+/+/-	-/n/-	-/n/-	+/+/-	-/n/-	no	NA
XLOC_055194	NA	novel lincRNA	-0.674452	0.374709	0.67102	-0.176896	0.823074	1	-0.411469	0.529564	1	-1.36768	0.106133	0.436837	2.00825	0.0237236	0.147135	0.0401246	0.0248773	0.0353677	0.030503	0.0152966	0.162906	chr3:129842102-129843512	+	+/+/-	-/n/-	-/n/-	+/+/-	-/n/-	no	NA
XLOC_055200	NA	novel lincRNA	-2.26658	0.354178	0.643142	4.73851	0.041632	0.175424	0.535452	0.706377	1	-2.26658	0.388251	0.842768	-2.26658	0.474087	0.941394	0.00190193	0	0.0624461	0.0249784	0	0	chr3:131116769-131118889	+	-/-/-	-/n/-	-/n/-	-/-/-	-/n/-	no	NA
XLOC_055201	NA	novel lincRNA	0	1	1	7.21614	0.0288857	0.137806	2.88646	0.999785	1	0	1	1	0	1	1	0	0	0.0724375	0.028975	0	0	chr3:131118989-131121394	+	-/+/-	-/n/-	-/n/-	-/-/-	+/n/-	no	NA
XLOC_055202	NA	novel lincRNA	0	1	1	7.35633	0.0144421	0.0874235	2.94253	0.999756	1	2.19525	0.416518	0.880544	0	1	1	0	0	0.079931	0.0319724	0.00174791	0	chr3:131121484-131125543	+	-/+/-	-/n/-	-/n/-	-/-/-	+/n/-	no	NA
XLOC_055205	NA	novel lincRNA	4.88013	0.0248197	0.109895	3.11623	0.147397	0.405871	3.68656	0.999612	1	0	1	1	0	1	1	0	0.01364	0.00394074	0.0083963	0	0	chr3:132091989-132093661	+	-/-/-	-/n/-	-/n/-	-/-/-	-/n/-	yes	NA
XLOC_055206	NA	novel lincRNA	1.39771	0.267913	0.539124	0.0694783	0.957614	1	1.02691	0.369258	0.831439	-5.31064	0.0118349	0.10092	-5.31064	0.0313031	0.17863	0.0192161	0.0513707	0.0202312	0.049447	0	0	chr3:132108994-132109386	+	-/-/-	-/n/-	-/n/-	-/-/-	-/n/-	no	NA
XLOC_055214	NA	novel lincRNA	-2.34839	0.0242998	0.108308	-2.95176	0.0128454	0.0808831	-2.49031	0.00475973	0.0331685	-0.560829	0.561275	1	-1.61438	0.162827	0.506978	0.0371473	0.00719622	0.00416307	0.00668781	0.0250765	0.0117707	chr3:132268122-132269211	+	+/+/-	-/n/-	-/n/-	-/-/-	+/n/-	yes	NA
XLOC_055215	NA	novel lincRNA	-3.8731	0.00192888	0.0191403	-0.620728	0.513596	0.899285	-2.39672	0.00700955	0.0442526	-0.35191	0.70603	1	0.360224	0.716618	1	0.0171912	0.000635214	0.0109839	0.00506728	0.0132962	0.0220679	chr3:132271349-132271809	+	+/+/-	-/n/-	-/n/-	-/-/-	+/n/-	yes	NA
XLOC_055216	NA	novel lincRNA	-2.2987	0.0913509	0.267868	-1.45477	0.277163	0.592782	-1.71916	0.111799	0.338807	-1.76226	0.198775	0.615227	-1.91734	0.231684	0.627102	0.0130376	0.00241959	0.00431564	0.00436052	0.00343326	0.00331702	chr3:132275687-132276584	+	+/+/-	-/n/-	-/n/-	-/+/-	-/n/-	no	NA
XLOC_055217	NA	novel lincRNA	-0.204025	0.861221	1	-1.98746	0.1659	0.437765	-1.31551	0.196955	0.511442	-0.868611	0.499015	0.990964	1.7796	0.160231	0.506978	0.00853338	0.00730789	0.00166523	0.00432003	0.00441318	0.0305056	chr3:132406153-132407002	+	+/+/-	-/n/-	-/n/-	-/-/-	-/n/-	yes	NA
XLOC_055218	NA	novel lincRNA	-2.27397	0.142941	0.362025	-2.27397	0.173189	0.448874	-2.27397	0.072945	0.250226	-0.073046	0.962059	1	-2.27397	0.252475	0.656892	0.00194208	0	0	0	0.00177743	0	chr3:132437259-132437827	+	+/+/+	-/n/+	+/n/+	-/+/-	-/n/-	no	NA
XLOC_055220	NA	novel lincRNA	2.71908	0.137027	0.352146	2.25793	0.22086	0.504809	2.56639	0.138539	0.398714	2.1888	0.228851	0.646426	0	1	1	0	0.00254086	0.00197037	0.00241469	0.00171663	0	chr3:132722928-132723133	+	-/-/-	-/n/-	-/n/-	-/-/-	-/n/-	no	NA
XLOC_055224	NA	novel lincRNA	-4.33027	0.00127226	0.0142839	-4.24154	0.00275354	0.0299056	-4.49948	6.44951e-05	0.00134878	-1.04451	0.315292	0.757719	-1.94286	0.119156	0.432174	0.0406226	0.00182971	0.0014111	0.0014793	0.0193874	0.0100638	chr3:133313662-133315026	+	-/+/-	-/n/-	+/n/-	-/-/-	+/n/-	yes	NA
XLOC_055229	NA	novel lincRNA	0	1	1	0	1	1	0	1	1	0	1	1	0	1	1	0	0	0	0	0	0	chr3:133812926-133814319	+	-/-/-	-/n/-	-/n/-	-/-/-	-/n/-	no	NA
XLOC_055230	NA	novel lincRNA	0	1	1	0	1	1	0	0.999626	1	0	1	1	0	1	1	0	0	0	0	0	0	chr3:133814810-133816504	+	-/-/-	-/n/-	-/n/-	-/-/-	-/n/-	no	NA
XLOC_055232	NA	novel lincRNA	0	1	1	0	1	1	0	1	1	0	1	1	0	1	1	0	0	0	0	0	0	chr3:133829389-133831852	+	-/-/-	-/n/-	-/n/-	-/-/-	-/n/-	yes	NA
XLOC_055233	NA	novel lincRNA	0	1	1	0	1	1	0	1	1	0	1	1	0	1	1	0	0	0	0	0	0	chr3:133835611-133843967	+	-/-/-	-/n/-	-/n/+	-/-/-	-/n/-	no	NA
XLOC_055241	NA	novel lincRNA	0	1	1	0	1	1	0	1	1	0	1	1	0	1	1	0	0	0	0	0	0	chr3:135078093-135079718	+	-/-/-	-/n/-	-/n/+	-/-/-	-/n/-	no	NA
XLOC_055242	NA	novel lincRNA	0	1	1	0	1	1	0	1	1	0	1	1	0	1	1	0	0	0	0	0	0	chr3:135088941-135091402	+	-/-/-	-/n/-	-/n/+	-/-/-	-/n/-	no	NA
XLOC_055243	NA	novel lincRNA	0	1	1	0	1	1	0	0.999626	1	0	1	1	0	1	1	0	0	0	0	0	0	chr3:135129817-135131137	+	-/-/-	-/n/-	-/n/-	-/-/-	-/n/-	no	NA
XLOC_055244	NA	novel lincRNA	0	1	1	0	1	1	0	0.999626	1	0	1	1	0	1	1	0	0	0	0	0	0	chr3:135132207-135134047	+	-/-/-	-/n/-	-/n/+	-/-/-	-/n/-	no	NA
XLOC_055245	NA	novel lincRNA	0	1	1	0	1	1	0	1	1	0	1	1	0	1	1	0	0	0	0	0	0	chr3:135141039-135143325	+	-/-/-	-/n/-	-/n/-	-/-/-	-/n/-	no	NA
XLOC_055246	NA	novel lincRNA	0	1	1	0	1	1	0	1	1	0	1	1	0	1	1	0	0	0	0	0	0	chr3:135144647-135146570	+	-/-/-	-/n/-	-/n/-	-/-/-	-/n/-	no	NA
XLOC_055247	NA	novel lincRNA	0	1	1	0	1	1	0	1	1	0	1	1	0	1	1	0	0	0	0	0	0	chr3:135152829-135153880	+	-/-/-	-/n/-	-/n/-	-/-/-	-/n/-	no	NA
XLOC_055248	NA	novel lincRNA	-2.57317	0.0270266	0.116234	-1.34785	0.220318	0.503931	-1.59957	0.0737682	0.251937	0.866367	0.389096	0.844109	-5.29589	0.00737186	0.0636332	0.0189674	0.00255938	0.00701707	0.0133456	0.0348038	0	chr3:135232899-135233817	+	+/+/-	-/n/-	+/n/+	+/+/+	+/n/-	no	NA
XLOC_055249	NA	novel lincRNA	0	1	1	0	1	1	0	1	1	0	1	1	0	1	1	0	0	0	0	0	0	chr3:135274008-135275175	+	+/+/-	-/n/-	+/n/+	-/-/-	-/n/-	no	NA
XLOC_055254	NA	novel lincRNA	1.2825	0.337556	0.623733	1.45102	0.305075	0.626746	1.22166	0.999704	1	2.2131	0.15897	0.551966	2.79334	0.103688	0.395535	0	0.000635214	0.000705552	0.000599828	0.00183823	0.00285015	chr3:135877419-135878136	+	-/+/-	-/n/-	+/n/-	-/+/-	-/n/-	no	NA
XLOC_055255	NA	novel lincRNA	1.2825	0.319054	0.605886	2.16663	0.148331	0.407382	1.5079	0.999692	1	2.2131	0.1438	0.520079	1.98814	0.208249	0.587596	0	0.000635214	0.00153817	0.000932874	0.00183823	0.00140087	chr3:135881678-135884863	+	-/+/-	-/n/-	+/n/-	+/+/-	-/n/-	no	NA
XLOC_055256	NA	novel lincRNA	1.2825	0.326754	0.615489	1.45102	0.294435	0.614367	1.22166	0.99955	1	2.2131	0.150814	0.535426	0	1	1	0	0.000635214	0.000705552	0.000599828	0.00183823	0	chr3:135885441-135885998	+	-/+/-	-/n/-	+/n/-	-/+/-	-/n/-	yes	NA
XLOC_055257	NA	novel lincRNA	1.2825	0.318343	0.604989	1.45102	0.285967	0.603496	1.22166	0.999663	1	3.05078	0.053604	0.28553	1.99272	0.207122	0.58567	0	0.000635214	0.000705552	0.000599828	0.00365422	0.00142508	chr3:135886324-135887394	+	-/+/-	-/n/-	+/n/-	-/+/-	-/n/-	no	NA
XLOC_055258	NA	novel lincRNA	-0.23082	0.868844	1	-0.062299	0.970167	1	-0.291662	0.717482	1	0.699778	0.625103	1	-1.51332	0.353052	0.790579	0.000846692	0.000635214	0.000705552	0.000599828	0.00183823	0	chr3:135887779-135888470	+	+/+/-	-/n/-	+/n/-	-/+/-	+/n/-	yes	NA
XLOC_055259	NA	novel lincRNA	-1.65062	0.175558	0.41081	-1.2739	0.313219	0.631771	-1.73868	0.0875797	0.285275	-1.82502	0.168174	0.568606	-0.677285	0.613926	1	0.00770676	0.00192417	0.00318522	0.00223617	0.00183823	0.0047421	chr3:135889548-135891026	+	+/+/-	-/n/-	+/n/-	-/+/-	+/n/-	no	NA
XLOC_055260	NA	novel lincRNA	-2.35116	0.0915853	0.26834	-2.18264	0.136404	0.385376	-2.412	0.0370047	0.150998	-0.598927	0.632233	1	-0.840317	0.56279	1	0.00566041	0.000635214	0.000705552	0.000599828	0.00355486	0.00285015	chr3:135891699-135894011	+	+/+/-	-/n/-	+/n/-	-/+/-	+/n/-	yes	NA
XLOC_055261	NA	novel lincRNA	-0.705198	0.611395	0.982768	-1.68404	0.295698	0.615867	-1.33972	0.256106	0.625062	-0.921958	0.536489	1	-3.13506	0.140024	0.472548	0.00396702	0.00213995	0.000705552	0.00135219	0.00183823	0	chr3:135894237-135896044	+	-/+/-	-/n/-	-/n/-	-/+/-	-/n/-	no	NA
XLOC_055262	NA	novel lincRNA	-1.85256	0.210906	0.466657	-1.68404	0.279136	0.595295	-1.9134	0.119414	0.356317	-0.921958	0.52206	1	-3.13506	0.127066	0.447798	0.00396702	0.000635214	0.000705552	0.000599828	0.00183823	0	chr3:135896491-135897369	+	-/+/-	-/n/-	-/n/-	-/+/-	-/n/-	no	NA
XLOC_055263	NA	novel lincRNA	-1.85256	0.210906	0.466657	-1.68404	0.279136	0.595295	-1.9134	0.119414	0.356317	-0.921958	0.52206	1	-3.13506	0.127066	0.447798	0.00396702	0.000635214	0.000705552	0.000599828	0.00183823	0	chr3:135897697-135898905	+	-/+/-	-/n/-	-/n/-	-/+/-	-/n/-	no	NA
XLOC_055264	NA	novel lincRNA	-1.85256	0.210906	0.466657	-1.68404	0.279136	0.595295	-1.9134	0.119414	0.356317	-0.921958	0.52206	1	-3.13506	0.127066	0.447798	0.00396702	0.000635214	0.000705552	0.000599828	0.00183823	0	chr3:135899658-135900576	+	+/+/-	-/n/-	+/n/-	+/+/-	+/n/-	no	NA
XLOC_055265	NA	novel lincRNA	-1.85256	0.210906	0.466657	-1.68404	0.279136	0.595295	-1.9134	0.119414	0.356317	-0.921958	0.52206	1	-3.13506	0.127066	0.447798	0.00396702	0.000635214	0.000705552	0.000599828	0.00183823	0	chr3:135900988-135902906	+	+/+/-	-/n/-	+/n/-	+/+/-	+/n/-	no	NA
XLOC_055266	NA	novel lincRNA	-2.35116	0.094546	0.274319	-2.18264	0.139459	0.390999	-2.412	0.0393263	0.157944	-1.42056	0.294994	0.745899	-3.63366	0.0683168	0.301479	0.00566041	0.000635214	0.000705552	0.000599828	0.00183823	0	chr3:135903115-135904489	+	+/+/-	-/n/-	+/n/-	+/+/-	+/n/-	no	NA
XLOC_055274	NA	novel lincRNA	4.82632	0.0120551	0.0672836	5.99095	0.00278863	0.030137	5.44222	0.00401571	0.029262	3.5707	0.0634767	0.319406	1.98814	0.301852	0.713967	0	0.0134254	0.0309563	0.0230125	0.00541325	0.00140087	chr3:136731371-136733033	+	+/+/+	-/n/-	+/n/+	+/+/+	+/n/+	yes	NA
XLOC_055279	NA	novel lincRNA	0	1	1	0	1	1	1.60171e-16	0.999612	1	2.20881	0.202094	0.615227	3.67136	0.0589682	0.275252	0	0	0	0	0.00181599	0.0056519	chr3:137787242-137790463	+	+/-/-	-/n/-	+/n/-	-/-/-	-/n/-	no	NA
XLOC_055280	NA	novel lincRNA	0	1	1	0	1	1	-4.00428e-17	0.999799	1	1.48942	0.323178	0.757719	0	1	1	0	0	0	0	0.000907996	0	chr3:137809098-137809744	+	-/-/-	-/n/-	-/n/-	-/-/-	-/n/-	yes	NA
XLOC_055281	NA	novel lincRNA	0	1	1	0	1	1	0	1	1	0	1	1	0	1	1	0	0	0	0	0	0	chr3:137822896-137824964	+	-/-/-	-/n/-	+/n/-	-/-/-	-/n/-	yes	NA
XLOC_055282	NA	novel lincRNA	0	1	1	0	1	1	0	1	1	0	1	1	0	1	1	0	0	0	0	0	0	chr3:137826398-137826775	+	-/+/-	-/n/-	-/n/-	+/+/-	-/n/-	yes	NA
XLOC_055284	NA	novel lincRNA	-1.08219	0.432698	0.749763	-0.637405	0.652946	1	-1.26902	0.265781	0.643443	-4.72958	0.0250469	0.17095	1.22421	0.399771	0.842535	0.0124339	0.005641	0.00730965	0.00574436	0	0.0302238	chr3:138200824-138203803	+	-/+/-	-/n/-	+/n/-	-/-/-	-/n/-	yes	NA
XLOC_055285	NA	novel lincRNA	0	1	1	0	1	1	0	1	1	0	1	1	0	1	1	0	0	0	0	0	0	chr3:138322567-138323520	+	-/-/-	-/n/-	-/n/+	-/-/-	+/n/-	no	NA
XLOC_055287	NA	novel lincRNA	0.27989	0.853804	1	1.11491	0.441337	0.800112	0.758047	0.563075	1	-2.22469	0.180028	0.589655	1.50394	0.332181	0.759648	0.00169338	0.00258208	0.00459633	0.00384181	0	0.00616718	chr3:138357305-138358732	+	-/-/-	-/n/-	-/n/-	-/-/-	-/n/-	no	NA
XLOC_055288	NA	novel lincRNA	0	1	1	0	1	1	0	1	1	0	1	1	0	1	1	0	0	0	0	0	0	chr3:138619291-138620160	+	-/-/-	-/n/-	+/n/-	-/-/-	+/n/-	yes	NA
XLOC_055289	NA	novel lincRNA	-3.43672	0.0018072	0.0182665	-3.26564	0.00507439	0.0443428	-3.71274	9.66181e-05	0.0018188	0.698565	0.447511	0.92249	-1.16763	0.270886	0.675751	0.0578137	0.00469144	0.00560597	0.00458811	0.0940814	0.0254817	chr3:138622902-138635839	+	-/-/-	-/n/-	-/n/-	-/-/-	-/n/-	no	NA
XLOC_055303	NA	novel lincRNA	6.23099	0.00107779	0.0127227	5.19875	0.00537062	0.0459434	5.88117	0.00134165	0.0128365	0	1	1	4.26067	0.024677	0.151042	0	0.0364603	0.0180662	0.0311545	0	0.00901733	chr3:139326506-139327566	+	-/-/-	-/n/-	-/n/-	-/-/-	-/n/-	no	NA
XLOC_055304	NA	novel lincRNA	6.1371	0.00380909	0.0307135	4.3293	0.0386073	0.166955	5.34699	0.00819139	0.0496292	2.1888	0.269158	0.711263	4.21399	0.0522737	0.253435	0	0.0338781	0.00954671	0.0228945	0.00171663	0.00850205	chr3:139327771-139328912	+	-/-/-	-/n/-	-/n/-	-/-/-	-/n/-	no	NA
XLOC_055313	NA	novel lincRNA	1.21768	0.278494	0.549918	3.21694	0.010137	0.0693491	2.16062	0.0471971	0.181234	3.22655	0.00990988	0.0888337	2.20403	0.0774809	0.328118	0.0075436	0.0183452	0.07417	0.0438262	0.0745841	0.0363428	chr3:141024617-141026988	+	+/+/-	+/n/-	+/n/-	+/+/-	+/n/-	no	NA
XLOC_055314	NA	novel lincRNA	-0.727382	0.408897	0.717672	-0.11475	0.89926	1	-0.392643	0.60187	1	1.72416	0.0625945	0.316609	-0.243015	0.807983	1	0.0189927	0.0113978	0.017499	0.0148352	0.0637058	0.0157641	chr3:141034815-141035674	+	-/-/-	-/n/-	-/n/-	-/-/-	+/n/-	no	NA
XLOC_055316	NA	novel lincRNA	-3.5336	0.00471985	0.0356684	-0.69278	0.485104	0.860347	-2.00471	0.0237456	0.108482	1.21459	0.199442	0.615227	0.153735	0.882273	1	0.0135744	0.000644478	0.00823246	0.00539581	0.0318482	0.0150877	chr3:141334413-141335139	+	-/-/-	-/n/-	-/n/-	-/-/-	-/n/-	no	NA
XLOC_055317	NA	novel lincRNA	-3.28477	0.0144247	0.0760356	-2.14358	0.0941587	0.301094	-3.02741	0.00511899	0.0350164	1.35961	0.213784	0.628048	-2.41574	0.106551	0.402608	0.0186332	0.00150473	0.0041449	0.00241033	0.0486103	0.00331702	chr3:141652029-141653605	+	-/-/-	-/n/-	-/n/-	-/-/-	+/n/-	yes	NA
XLOC_055318	NA	novel lincRNA	3.92133	0.0181573	0.0889502	4.19023	0.0143101	0.0868849	3.87511	0.0150933	0.077899	3.26204	0.0476641	0.264631	7.47606	0.000329212	0.00698423	0.00363546	0.0624425	0.0756102	0.063602	0.0396599	0.745387	chr3:141658578-141661338	+	+/+/-	+/n/-	+/n/-	-/+/-	+/n/+	yes	NA
XLOC_055319	NA	novel lincRNA	-4.02617	0.000465045	0.0070992	-2.35455	0.0186284	0.103208	-3.16762	0.000263535	0.00381727	1.84663	0.0383761	0.228658	-1.13473	0.252164	0.656402	0.032774	0.00182971	0.00572675	0.00391779	0.119136	0.0145724	chr3:141944548-141945660	+	+/+/+	+/n/+	+/n/+	+/+/+	+/n/+	yes	NA
XLOC_055324	NA	novel lincRNA	-0.95502	0.561498	0.919294	1.26841	0.404097	0.748641	-0.196806	0.73302	1	-2.26658	0.205546	0.620198	-2.26658	0.292152	0.699575	0.00190193	0.000752366	0.00499569	0.00237446	0	0	chr3:142790507-142791222	+	-/-/-	-/n/-	+/n/-	-/-/-	-/n/-	no	NA
XLOC_055341	NA	novel lincRNA	0.102055	0.933161	1	-0.830378	0.586986	0.995637	-0.509263	0.585878	1	-0.80341	0.594235	1	1.05034	0.47462	0.942149	0.00198351	0.00190564	0.000705552	0.00123504	0.000858315	0.00450867	chr3:143814246-143814457	+	-/-/-	-/n/-	-/n/+	-/-/-	-/n/-	no	NA
XLOC_055363	NA	novel lincRNA	1.98773	0.208894	0.463528	1.52177	0.319056	0.636295	1.60257	0.999582	1	0	1	1	0	1	1	0	0.00148758	0.000985185	0.00113786	0	0	chr3:144093528-144094175	+	-/-/-	-/n/-	-/n/-	-/-/-	-/n/-	no	NA
XLOC_055367	NA	novel lincRNA	0	1	1	0	1	1	0	1	1	0	1	1	0	1	1	0	0	0	0	0	0	chr3:145768516-145770420	+	-/-/-	-/n/-	-/n/-	-/-/-	-/n/-	no	NA
XLOC_055369	NA	novel lincRNA	0.639626	0.562215	0.920119	0.602617	0.601107	1	0.796367	0.428422	0.932642	-5.2565	0.00605084	0.0623185	-0.0375471	0.976714	1	0.0185546	0.0287539	0.0278335	0.0351255	0	0.0179379	chr3:145881721-145883693	+	+/+/+	-/n/+	+/n/+	-/-/+	+/n/+	no	NA
XLOC_055370	NA	novel lincRNA	0	1	1	2.13575	0.210994	0.495832	0.854299	0.999734	1	0	1	1	0	1	1	0	0	0.0014111	0.000564442	0	0	chr3:145903187-145904265	+	+/-/-	-/n/-	+/n/-	-/-/-	-/n/-	yes	NA
XLOC_055371	NA	novel lincRNA	0	1	1	0	1	1	0	0.999792	1	0	1	1	2.78567	0.138094	0.469029	0	0	0	0	0	0.00280175	chr3:145966423-145967030	+	+/+/+	+/n/+	+/n/+	+/+/+	+/n/+	no	NA
XLOC_055372	NA	novel lincRNA	0	1	1	0	1	1	0	1	1	0	1	1	0	1	1	0	0	0	0	0	0	chr3:146154397-146155721	+	-/-/-	-/n/-	-/n/-	-/-/-	-/n/-	no	NA
XLOC_055373	NA	novel lincRNA	0	1	1	0	1	1	0	1	1	0	1	1	0	1	1	0	0	0	0	0	0	chr3:146156637-146158323	+	-/-/-	-/n/-	-/n/+	-/-/-	-/n/-	no	NA
XLOC_055374	NA	novel lincRNA	0	1	1	0	1	1	0	1	1	0	1	1	0	1	1	0	0	0	0	0	0	chr3:146208928-146209522	+	+/+/-	-/n/-	-/n/-	+/+/-	-/n/-	yes	NA
XLOC_055375	NA	novel lincRNA	0	1	1	1.52177	0.291283	0.610132	0.608709	0.999618	1	6.40213	0.000794578	0.0146341	0	1	1	0	0	0.000985185	0.000394074	0.041241	0	chr3:146212529-146213400	+	+/+/-	-/n/-	+/n/-	+/+/-	-/n/-	yes	NA
XLOC_055376	NA	novel lincRNA	-1.54581	0.30431	0.585971	-1.54581	0.340471	0.660482	-1.54581	0.20453	0.526719	2.22245	0.166326	0.566576	1.23985	0.488581	0.961431	0.000991756	0	0	0	0.00625141	0.00280175	chr3:146219994-146222975	+	+/-/-	-/n/-	+/n/-	-/-/-	+/n/-	no	NA
XLOC_055377	NA	novel lincRNA	0	1	1	3.30079	0.100123	0.313292	1.32032	0.999591	1	3.03127	0.128081	0.487655	0	1	1	0	0	0.00416307	0.00166523	0.00353262	0	chr3:146399745-146401207	+	+/+/-	-/n/-	+/n/-	+/+/-	-/n/-	no	NA
XLOC_055378	NA	novel lincRNA	6.02325	0.0312635	0.128707	8.3295	0.00617669	0.0502844	6.73803	0.0158684	0.0808325	0	1	1	0	1	1	0	0.0316714	0.157924	0.0797177	0	0	chr3:146476418-146482178	+	-/+/-	-/n/-	-/n/-	-/-/-	-/n/-	no	NA
XLOC_055379	NA	novel lincRNA	-1.17162	0.420672	0.733374	-3.1111	0.0860693	0.283598	-1.83769	0.123319	0.365226	-1.62169	0.314081	0.757719	-3.1111	0.147637	0.485964	0.00380387	0.00127043	0	0.000991332	0.000907996	0	chr3:146629211-146630450	+	+/+/-	+/n/-	+/n/+	+/+/-	-/n/-	no	NA
XLOC_055380	NA	novel lincRNA	-1.04502	0.466032	0.795032	-1.48104	0.343807	0.665115	-0.918269	0.447733	0.963863	-2.46075	0.145307	0.523431	-0.881275	0.596285	1	0.0214881	0.0109783	0.00747536	0.0170261	0.00343326	0.011207	chr3:146686386-146687736	+	+/+/-	+/n/-	+/n/+	+/+/-	+/n/-	no	NA
XLOC_055381	NA	novel lincRNA	1.99114	0.316627	0.602859	0	1	1	0.995568	0.999796	1	0	1	1	0	1	1	0	0.00150473	0	0.000752366	0	0	chr3:146948985-146949851	+	-/-/-	-/n/-	-/n/-	-/-/-	-/n/-	yes	NA
XLOC_055385	NA	novel lincRNA	-1.54162	0.273867	0.543958	-1.54162	0.308971	0.626894	-1.54162	0.179696	0.477971	-1.54162	0.306614	0.753865	-1.54162	0.394626	0.836196	0.000971039	0	0	0	0	0	chr3:147970414-147970677	+	+/+/-	-/n/-	+/n/-	+/+/-	-/n/-	no	NA
XLOC_055386	NA	novel lincRNA	-0.145433	0.905537	1	0.325101	0.79969	1	0.077445	0.943498	1	-0.946743	0.484166	0.970633	-4.69728	0.043932	0.226062	0.0123787	0.0111732	0.0159172	0.013378	0.00610757	0	chr3:147987859-147988447	+	+/+/-	+/n/-	+/n/+	+/+/-	-/n/-	no	NA
XLOC_055390	NA	novel lincRNA	-5.43066	0.000152434	0.00330999	-5.43066	0.000371463	0.00803735	-5.43066	8.47394e-06	0.000310649	0.0852573	0.917245	1	0.993529	0.26349	0.669193	0.0208693	0	0	0	0.022093	0.0419945	chr3:149419431-149419954	+	+/+/-	-/n/-	-/n/-	-/+/-	-/n/-	yes	NA
XLOC_055392	NA	novel lincRNA	0	1	1	0	1	1	0	1	1	0	1	1	0	1	1	0	0	0	0	0	0	chr3:149450827-149453615	+	-/-/-	-/n/-	-/n/-	-/+/-	-/n/-	yes	NA
XLOC_055393	NA	novel lincRNA	0	1	1	0	1	1	0	0.999807	1	0	1	1	2.86017	0.16409	0.506978	0	0	0	0	0	0.00331702	chr3:149474359-149475627	+	-/-/-	-/n/-	-/n/-	-/-/-	-/n/-	yes	NA
XLOC_055394	NA	novel lincRNA	0	1	1	0	1	1	0	1	1	0	1	1	0	1	1	0	0	0	0	0	0	chr3:149476582-149477503	+	-/-/-	-/n/-	-/n/-	-/-/-	-/n/-	yes	NA
XLOC_055398	NA	novel lincRNA	1.85572	0.205333	0.458387	2.50662	0.0980354	0.309036	2.6233	0.0617815	0.221341	-0.068301	0.967836	1	3.16632	0.0474775	0.237867	0.00198351	0.0078953	0.0131016	0.03839	0.00183823	0.0211581	chr3:149966586-149969544	+	+/+/-	+/n/-	+/n/+	+/+/-	+/n/-	no	NA
XLOC_055399	NA	novel lincRNA	0	1	1	0	1	1	0	1	1	0	1	1	0	1	1	0	0	0	0	0	0	chr3:150024886-150025252	+	+/+/+	-/n/-	-/n/+	-/+/-	-/n/-	yes	NA
XLOC_055400	NA	novel lincRNA	0	1	1	0	1	1	0.394606	0.999745	1	0	1	1	0	1	1	0	0	0	0.000712236	0	0	chr3:150052204-150053342	+	+/+/-	-/n/-	+/n/-	+/+/-	-/n/-	no	NA
XLOC_055401	NA	novel lincRNA	2.79803	0.139213	0.355938	2.33551	0.224606	0.510822	2.95233	0.110203	0.335101	3.03127	0.118943	0.466946	0	1	1	0	0.00297515	0.00247967	0.00604062	0.00353262	0	chr3:150066467-150067674	+	+/+/-	+/n/-	+/n/-	+/+/-	+/n/-	no	NA
XLOC_055402	NA	novel lincRNA	0	1	1	2.19769	0.183311	0.46339	1.27368	0.999531	1	1.47799	0.325766	0.759954	0	1	1	0	0	0.00166523	0.00137833	0.000858315	0	chr3:150077100-150078484	+	+/+/-	-/n/-	+/n/-	+/+/-	-/n/-	no	NA
XLOC_055403	NA	novel lincRNA	0	1	1	0	1	1	0.394606	0.999592	1	3.75718	0.0344856	0.213017	0	1	1	0	0	0	0.000712236	0.00616108	0	chr3:150078722-150081598	+	-/+/-	-/n/-	+/n/-	+/+/-	-/n/-	no	NA
XLOC_055404	NA	novel lincRNA	0	1	1	0	1	1	-4.00428e-17	0.999806	1	1.47799	0.322486	0.757719	0	1	1	0	0	0	0	0.000858315	0	chr3:150082772-150083272	+	+/+/-	+/n/-	+/n/-	+/+/-	+/n/-	no	NA
XLOC_055405	NA	novel lincRNA	-1.41833	0.222072	0.482702	-0.0532143	0.962975	1	-0.700857	0.464234	0.990781	0.586656	0.607361	1	1.6694	0.176244	0.529784	0.0261558	0.00981512	0.0258364	0.0184472	0.0393404	0.0837558	chr3:150092960-150094204	+	+/+/-	+/n/+	+/n/+	+/+/-	+/n/-	yes	NA
XLOC_055406	NA	novel lincRNA	0.457423	0.650853	1	1.84069	0.0830351	0.277074	1.15019	0.215328	0.547825	1.76512	0.0944275	0.408314	2.69237	0.0186967	0.123907	0.0075617	0.0107348	0.0286763	0.0196868	0.0268168	0.0513181	chr3:150100607-150103064	+	+/+/+	+/n/+	+/n/+	+/+/+	-/n/-	yes	NA
XLOC_055407	NA	novel lincRNA	1.12108	0.349899	0.637791	1.82367	0.141847	0.39579	1.28017	0.247398	0.608338	0.821464	0.512182	1	3.41568	0.0111166	0.0854309	0.00396702	0.0090676	0.0150272	0.0109008	0.0072202	0.0460118	chr3:150113113-150115239	+	-/+/-	-/n/-	-/n/-	-/-/-	-/n/-	yes	NA
XLOC_055408	NA	novel lincRNA	0	1	1	0	1	1	1.60171e-16	0.99972	1	2.20881	0.188029	0.601046	3.72283	0.0481804	0.240151	0	0	0	0	0.00181599	0.00611877	chr3:150116476-150117554	+	-/+/-	-/n/-	-/n/-	-/-/-	-/n/-	yes	NA
XLOC_055410	NA	novel lincRNA	0	1	1	2.19769	0.191811	0.474588	0.879076	0.999558	1	3.03473	0.0855086	0.384341	3.29942	0.0777563	0.328763	0	0	0.00166523	0.000666091	0.00355486	0.00425103	chr3:150219253-150219989	+	-/+/-	-/n/-	-/n/+	-/+/-	-/n/-	yes	NA
XLOC_055411	NA	novel lincRNA	0	1	1	0	1	1	0	0.999814	1	0	1	1	2.78567	0.175671	0.528621	0	0	0	0	0	0.00280175	chr3:150248850-150250355	+	+/+/-	-/n/-	-/n/-	+/+/-	-/n/-	yes	NA
XLOC_055413	NA	novel lincRNA	1.30968	0.390038	0.691715	3.76656	0.0438656	0.181457	2.68253	0.142774	0.40824	3.57215	0.0526932	0.282619	2.79334	0.144981	0.481304	0	0.000743788	0.00692972	0.00492437	0.00542437	0.00285015	chr3:150455290-150457266	+	-/+/-	-/n/-	-/n/-	-/+/-	-/n/-	yes	NA
XLOC_055414	NA	novel lincRNA	-3.4441	0.00189201	0.0188718	-2.55276	0.0193099	0.105792	-3.04257	0.000565267	0.00670803	0.197431	0.834779	1	-0.779078	0.46154	0.92481	0.116891	0.0104084	0.019335	0.0143626	0.134124	0.0680399	chr3:150487929-150489977	+	-/-/-	-/n/-	-/n/-	-/-/-	-/n/-	yes	NA
XLOC_055420	NA	novel lincRNA	5.32584	0.0140709	0.0747523	5.31588	0.0159326	0.0929987	5.54501	0.0087804	0.0522533	2.2131	0.285307	0.734134	0	1	1	0	0.0192166	0.0195028	0.0266685	0.00183823	0	chr3:151181830-151183352	+	-/+/+	-/n/+	-/n/+	-/-/-	-/n/+	yes	NA
XLOC_055421	NA	novel lincRNA	3.14975	0.0523566	0.182961	3.32104	0.0472702	0.190823	3.50391	0.02548	0.114173	1.0595	0.536044	1	0.586193	0.766994	1	0.00194208	0.020597	0.0240368	0.0352263	0.00452818	0.00331702	chr3:151188592-151190344	+	-/-/-	-/n/-	-/n/-	-/+/-	-/n/-	yes	NA
XLOC_055422	NA	novel lincRNA	5.44416	0.00741233	0.0484357	5.30356	0.0102569	0.0697874	5.56162	0.0049717	0.0342364	3.01525	0.130371	0.493	4.63817	0.0281511	0.16597	0	0.0209656	0.0198737	0.0255547	0.00343326	0.0117707	chr3:151192147-151193934	+	-/-/-	-/n/-	-/n/-	-/-/-	-/n/-	yes	NA
XLOC_055430	NA	novel lincRNA	4.79773	0.00164452	0.0170541	6.09885	0.000208484	0.0055618	5.47022	0.00036608	0.00488754	1.14811	0.455274	0.932666	2.93969	0.0606996	0.280395	0.000950966	0.0391511	0.097545	0.0699893	0.00271218	0.010579	chr3:152197023-152200729	+	-/-/-	-/n/-	-/n/-	-/-/-	-/n/-	yes	NA
XLOC_055432	NA	novel lincRNA	5.1744	0.0389955	0.149281	0	1	1	2.5872	0.999779	1	1.48169	0.498125	0.989849	0	1	1	0	0.0182971	0	0.00914857	0.000873954	0	chr3:152268716-152269763	+	-/-/-	-/n/-	-/n/-	-/-/-	-/n/-	yes	NA
XLOC_055433	NA	novel lincRNA	8.32478	0.00245173	0.0226532	4.11195	0.103757	0.320762	6.20178	0.0134988	0.0717249	0	1	1	0	1	1	0	0.159063	0.00859494	0.0836815	0	0	chr3:152270413-152276795	+	-/-/-	-/n/-	-/n/-	-/-/-	-/n/-	yes	NA
XLOC_055434	NA	novel lincRNA	6.42285	0.0128571	0.070313	2.25793	0.361866	0.689609	4.1146	0.999682	1	2.2131	0.367385	0.814179	0	1	1	0	0.0429983	0.00197037	0.0222873	0.00183823	0	chr3:152277466-152279682	+	+/-/-	-/n/-	-/n/-	-/-/-	-/n/-	yes	NA
XLOC_055436	NA	novel lincRNA	6.45356	0.0431008	0.160029	0	1	1	3.22678	0.999825	1	0	1	1	0	1	1	0	0.0439132	0	0.0219566	0	0	chr3:152283096-152285389	+	-/-/-	-/n/-	-/n/-	-/-/-	-/n/-	no	NA
XLOC_055437	NA	novel lincRNA	5.69199	0.0175109	0.0867777	1.48748	0.47418	0.845427	3.44099	0.999773	1	0	1	1	0	1	1	0	0.0259901	0.000832614	0.0133281	0	0	chr3:152288172-152289242	+	+/+/-	-/n/-	-/n/-	-/+/-	-/n/-	yes	NA
XLOC_055438	NA	novel lincRNA	5.90643	0.0337276	0.135515	2.33551	0.388178	0.726462	3.88742	0.999774	1	0	1	1	0	1	1	0	0.0301903	0.00247967	0.016087	0	0	chr3:152289837-152291237	+	+/+/-	-/n/-	-/n/-	-/+/-	-/n/-	yes	NA
XLOC_055439	NA	novel lincRNA	6.92753	0.0161112	0.0820914	1.56411	0.5364	0.929468	4.08941	0.999824	1	0	1	1	0	1	1	0	0.0607547	0.00123984	0.0308733	0	0	chr3:152291363-152293880	+	+/+/-	-/n/-	-/n/-	-/+/-	-/n/-	yes	NA
XLOC_055440	NA	novel lincRNA	6.21378	0.0387664	0.148697	0	1	1	3.10689	0.999835	1	0	1	1	0	1	1	0	0.0372295	0	0.0186148	0	0	chr3:152294061-152295697	+	-/+/-	-/n/-	-/n/-	-/-/-	-/n/-	yes	NA
XLOC_055441	NA	novel lincRNA	6.70411	0.0225199	0.102774	3.44832	0.231016	0.521003	4.73138	0.99981	1	0	1	1	0	1	1	0	0.0521469	0.00528266	0.0281865	0	0	chr3:152307374-152309193	+	-/+/-	-/n/-	-/n/-	-/-/-	-/n/-	yes	NA
XLOC_055442	NA	novel lincRNA	5.7026	0.0172181	0.0858929	1.56411	0.464923	0.832765	3.47695	0.999773	1	0	1	1	0	1	1	0	0.0262059	0.00123984	0.0135989	0	0	chr3:152347577-152349713	+	-/-/-	-/n/-	-/n/-	-/-/-	-/n/-	yes	NA
XLOC_055443	NA	novel lincRNA	6.18747	0.0462719	0.168098	0	1	1	3.09373	0.999844	1	0	1	1	0	1	1	0	0.0365943	0	0.0182971	0	0	chr3:152353689-152356072	+	-/+/-	-/n/-	-/n/-	-/-/-	-/n/-	yes	NA
XLOC_055444	NA	novel lincRNA	5.37864	0.0313018	0.128811	2.33551	0.33961	0.659263	3.62353	0.999805	1	0	1	1	0	1	1	0	0.0210417	0.00247967	0.0115127	0	0	chr3:152359316-152361397	+	+/+/-	-/n/-	-/n/-	-/-/-	-/n/-	yes	NA
XLOC_055445	NA	novel lincRNA	6.53257	0.00394368	0.0314742	2.61379	0.219298	0.502601	4.3118	0.999771	1	3.03989	0.161062	0.555891	0	1	1	0	0.045763	0.00224372	0.023779	0.00358614	0	chr3:152370700-152371844	+	+/+/-	-/n/-	+/n/-	-/+/-	-/n/-	no	NA
XLOC_055446	NA	novel lincRNA	7.34896	0.00613262	0.0426234	4.15066	0.102344	0.317699	5.82459	0.0199784	0.0957357	0	1	1	0	1	1	0	0.0804942	0.0078179	0.0447987	0	0	chr3:152373901-152376148	+	+/+/-	-/n/-	+/n/-	+/+/-	-/n/-	no	NA
XLOC_055447	NA	novel lincRNA	6.17283	0.0108185	0.0625104	0	1	1	3.08641	0.999782	1	0	1	1	3.29942	0.179368	0.53556	0	0.0358226	0	0.0179113	0	0.00425103	chr3:152377647-152379250	+	+/+/-	-/n/-	+/n/-	+/+/-	-/n/-	no	NA
XLOC_055448	NA	novel lincRNA	0	1	1	0	1	1	0	0.999749	1	0	1	1	0	1	1	0	0	0	0	0	0	chr3:152591945-152592723	+	-/-/-	-/n/-	-/n/+	-/-/-	-/n/-	yes	NA
XLOC_055449	NA	novel lincRNA	0	1	1	0	1	1	0	0.99971	1	0	1	1	0	1	1	0	0	0	0	0	0	chr3:152687302-152687550	+	-/+/-	-/n/-	-/n/-	-/-/-	+/n/-	no	NA
XLOC_055450	NA	novel lincRNA	-2.76664	0.00629231	0.0433232	-2.48985	0.0181146	0.101315	-3.15852	0.000369937	0.00492672	1.06134	0.256198	0.690697	-4.99927	0.00109737	0.0161555	0.10905	0.0159989	0.0186184	0.0154468	0.22819	0.00285015	chr3:152923696-152924513	+	-/+/-	-/n/-	-/n/-	-/-/-	-/n/-	no	NA
XLOC_055451	NA	novel lincRNA	-2.17566	0.0709906	0.225204	-1.83371	0.1396	0.39127	-2.37915	0.0196272	0.094446	1.6153	0.152245	0.538263	-2.79269	0.0727278	0.314468	0.0230564	0.00514701	0.0059814	0.00496606	0.0718953	0.00280175	chr3:152928428-152928878	+	-/+/-	-/n/-	-/n/-	+/+/-	+/n/-	no	NA
XLOC_055452	NA	novel lincRNA	-1.29362	0.220024	0.47941	-2.37976	0.0568089	0.215799	-2.14186	0.0246287	0.111431	1.94073	0.0724282	0.346901	-5.43146	0.00743477	0.0640211	0.0208874	0.00836939	0.00361062	0.00562894	0.0814038	0	chr3:152930140-152930672	+	-/+/-	-/n/-	-/n/-	-/+/-	+/n/-	no	NA
XLOC_055453	NA	novel lincRNA	-2.2263	0.0512155	0.180192	-2.24044	0.0658205	0.237929	-2.23244	0.018594	0.0907569	1.08264	0.310375	0.75695	-6.17725	0.00390433	0.0403091	0.0352234	0.0076212	0.00694107	0.00729926	0.0752225	0	chr3:152933386-152934439	+	-/-/-	-/n/-	-/n/-	-/-/-	-/n/-	no	NA
XLOC_055454	NA	novel lincRNA	-2.95965	0.0126255	0.0694278	-2.17041	0.0662184	0.238784	-2.44741	0.00907335	0.0535035	1.57225	0.148387	0.530452	-2.88209	0.0421354	0.219923	0.0572522	0.0072073	0.012243	0.0113498	0.171233	0.00726201	chr3:152938233-152940459	+	+/+/-	+/n/-	+/n/+	+/+/-	+/n/-	no	NA
XLOC_055455	NA	novel lincRNA	-4.11476	0.000738365	0.00980349	-1.50131	0.127953	0.369321	-2.79191	0.00158845	0.0145954	0.0685541	0.940213	1	-6.55075	0.000741704	0.0122632	0.0458277	0.00220381	0.0156484	0.00914184	0.0480966	0	chr3:152969666-152970710	+	+/+/-	-/n/-	+/n/-	+/+/-	-/n/-	no	NA
XLOC_055456	NA	novel lincRNA	-3.41451	0.000834978	0.0106737	-1.0269	0.226261	0.513615	-2.19325	0.00352921	0.0265683	2.82851	0.00243782	0.0324797	-2.49677	0.0230846	0.144347	0.0364318	0.00304691	0.0173907	0.0106164	0.26111	0.00611877	chr3:152973459-152975963	+	+/+/-	-/n/-	+/n/-	+/+/-	-/n/-	yes	NA
XLOC_055457	NA	novel lincRNA	-4.60166	0.000323224	0.00554103	-2.39445	0.0250126	0.125401	-3.52887	0.00019065	0.00301188	3.38749	0.00193801	0.0275121	-3.7885	0.00708596	0.0618152	0.0492211	0.00182971	0.00888646	0.00518168	0.518409	0.00331702	chr3:153001058-153005187	+	+/+/-	+/n/-	+/n/-	+/+/-	+/n/-	yes	NA
XLOC_055458	NA	novel lincRNA	-3.58909	0.000227377	0.00435442	-1.87382	0.0301773	0.141673	-2.7933	0.000190617	0.00301185	1.34559	0.0960752	0.413053	-3.7223	0.00155006	0.0207092	0.0824385	0.00632253	0.022038	0.0134009	0.210269	0.0056277	chr3:153005724-153009112	+	+/+/+	+/n/-	+/n/-	+/+/-	+/n/-	no	NA
XLOC_055460	NA	novel lincRNA	0	1	1	1.45102	0.351604	0.67566	0.580409	0.999769	1	0	1	1	0	1	1	0	0	0.000705552	0.000282221	0	0	chr3:153055805-153056342	+	+/+/-	-/n/-	+/n/-	+/+/-	-/n/-	no	NA
XLOC_055463	NA	novel lincRNA	4.63994	0.0296195	0.123987	5.88308	0.00791488	0.0587846	4.6732	0.999718	1	6.32117	0.0048078	0.0526504	0	1	1	0	0.0116293	0.0281818	0.0170874	0.0390052	0	chr3:153098961-153101193	+	-/-/-	-/n/-	-/n/-	-/-/-	-/n/-	no	NA
XLOC_055464	NA	novel lincRNA	5.52277	0.0065961	0.0447021	5.44545	0.00814003	0.0598872	4.93957	0.99963	1	6.3179	0.00266492	0.0344509	3.32512	0.116359	0.426314	0	0.0218483	0.0205612	0.0191486	0.0389048	0.00446026	chr3:153104037-153105366	+	-/-/-	-/n/-	-/n/-	-/-/-	-/n/-	no	NA
XLOC_055465	NA	novel lincRNA	1.31422	0.404454	0.711588	3.27908	0.0440397	0.181974	1.74208	0.999486	1	4.18426	0.0124812	0.105004	-2.26658	0.32971	0.755991	0.00190193	0.00509098	0.0222583	0.0114488	0.042741	0	chr3:153105469-153106780	+	-/-/-	-/n/-	-/n/-	-/-/-	-/n/-	no	NA
XLOC_055466	NA	novel lincRNA	0	1	1	0	1	1	0	1	1	0	1	1	0	1	1	0	0	0	0	0	0	chr3:153831934-153832825	+	-/-/-	-/n/-	-/n/-	-/-/-	-/n/-	yes	NA
XLOC_055470	NA	novel lincRNA	-2.4999	0.066947	0.216162	-1.50733	0.263929	0.573619	-1.72164	0.109649	0.333809	-0.00732896	0.995418	1	-3.11867	0.0728703	0.314887	0.0541785	0.00990094	0.0183175	0.02581	0.0538856	0.0056519	chr3:154903080-154903872	+	-/+/-	-/n/-	-/n/-	-/+/-	-/n/-	yes	NA
XLOC_055471	NA	novel lincRNA	-1.80815	0.19754	0.446344	-1.20399	0.399772	0.74279	-1.20001	0.29331	0.6958	0.290585	0.831639	1	-2.05723	0.230195	0.624892	0.039918	0.0118931	0.0166523	0.0272083	0.0489915	0.0094358	chr3:154905056-154906675	+	+/+/-	-/n/-	-/n/-	-/+/-	-/n/-	no	NA
XLOC_055472	NA	novel lincRNA	-0.535563	0.698777	1	-1.4268	0.351701	0.675765	-0.552293	0.64025	1	-0.163935	0.909084	1	-5.63505	0.0373114	0.201855	0.0240061	0.0173823	0.00832614	0.0298275	0.0214459	0	chr3:154906754-154908538	+	+/+/-	-/n/-	-/n/-	-/+/-	-/n/-	yes	NA
XLOC_055473	NA	novel lincRNA	-1.84153	0.21421	0.471225	-1.07989	0.464957	0.832811	-1.09598	0.355545	0.807586	-0.386535	0.785854	1	-5.28814	0.0429509	0.222765	0.0188404	0.00548914	0.00832614	0.0174708	0.0142924	0	chr3:154909514-154911382	+	-/+/-	-/n/-	-/n/-	-/-/-	-/n/-	yes	NA
XLOC_055474	NA	novel lincRNA	1.08441	0.517516	0.862876	0.983866	0.566318	0.969003	1.39879	0.361326	0.817473	-0.0473092	0.978616	1	-3.08374	0.25732	0.663574	0.00363546	0.00914857	0.00749353	0.0178991	0.0035639	0	chr3:154911480-154913070	+	-/+/-	-/n/-	-/n/-	-/-/-	-/n/-	yes	NA
XLOC_055477	NA	novel lincRNA	0	1	1	0	1	1	0	0.999626	1	0	1	1	0	1	1	0	0	0	0	0	0	chr3:155479463-155480080	+	+/-/-	-/n/-	-/n/-	-/-/-	-/n/-	yes	NA
XLOC_055478	NA	novel lincRNA	0	1	1	2.25793	0.16904	0.44256	0.903173	0.999681	1	0	1	1	2.03189	0.236318	0.633725	0	0	0.00197037	0.000788148	0	0.00165851	chr3:155522017-155522939	+	+/+/+	+/n/+	+/n/+	+/+/+	+/n/+	yes	NA
XLOC_055479	NA	novel lincRNA	0.0237724	0.981215	1	-0.0341134	0.974143	1	0.0491501	0.956251	1	1.07941	0.300015	0.752355	-0.487624	0.685179	1	0.0124395	0.0127025	0.0122498	0.0130318	0.0266792	0.00850205	chr3:155687680-155688206	+	-/-/-	-/n/-	-/n/-	-/-/-	-/n/-	yes	NA
XLOC_055480	NA	novel lincRNA	0.335884	0.716379	1	1.88614	0.0550415	0.211168	1.15148	0.178735	0.477971	1.23441	0.200107	0.615227	-1.36663	0.272511	0.677957	0.00828602	0.0105575	0.0321133	0.0223975	0.020252	0.00285015	chr3:155688268-155689088	+	-/+/-	-/n/-	-/n/-	-/-/-	-/n/-	yes	NA
XLOC_055481	NA	novel lincRNA	-0.655931	0.578065	0.939853	0.599746	0.604185	1	0.0936619	0.937131	1	-0.337592	0.781487	1	-0.860441	0.550003	1	0.00578475	0.00320386	0.0088354	0.0072728	0.00438365	0.00282595	chr3:155689399-155689640	+	-/+/-	-/n/-	-/n/-	-/+/-	-/n/-	yes	NA
XLOC_055489	NA	novel lincRNA	3.04504	0.0214678	0.0995433	4.48308	0.00181241	0.0227423	3.39696	0.00859449	0.0514396	0.806584	0.561187	1	3.07616	0.0298463	0.172902	0.00169338	0.0186468	0.0512084	0.0301629	0.00353262	0.0188719	chr3:156453640-156455153	+	-/+/-	-/n/-	-/n/-	-/-/-	-/n/-	yes	NA
XLOC_055490	NA	novel lincRNA	1.98773	0.216982	0.475302	0	1	1	0.993865	0.99974	1	0	1	1	1.98814	0.25671	0.662848	0	0.00148758	0	0.000743788	0	0.00140087	chr3:156470314-156471383	+	+/+/-	-/n/-	+/n/-	+/+/-	-/n/-	no	NA
XLOC_055491	NA	novel lincRNA	-0.236139	0.868972	1	0.651875	0.648235	1	0.382705	0.799442	1	-0.0678257	0.966572	1	-1.54581	0.356106	0.794649	0.000991756	0.000743788	0.00166523	0.00175022	0.000858315	0	chr3:156503970-156504933	+	+/+/-	+/n/-	+/n/-	+/+/-	+/n/-	no	NA
XLOC_055492	NA	novel lincRNA	3.6981	0.0313105	0.128818	0.979882	0.596531	1	2.01435	0.99958	1	-0.0777864	0.968539	1	5.3052	0.00531358	0.0505273	0.00190193	0.0305608	0.00495934	0.0172641	0.00171663	0.0936184	chr3:156505157-156507479	+	+/+/-	+/n/-	+/n/-	-/+/-	+/n/-	no	NA
XLOC_055493	NA	novel lincRNA	-0.202997	0.744597	1	0.525118	0.423259	0.775066	0.246776	0.657376	1	2.75388	0.000422594	0.00941178	0.746622	0.290973	0.697741	0.0351625	0.0305118	0.0507369	0.0448097	0.240376	0.059417	chr3:156845168-156848708	+	+/+/-	+/n/-	+/n/+	+/+/-	+/n/-	no	NA
XLOC_055494	NA	novel lincRNA	-3.85227	0.0350384	0.138984	-3.85227	0.0501456	0.198548	-3.85227	0.0100847	0.0578848	-1.64346	0.292756	0.743576	-3.85227	0.095535	0.376008	0.00669755	0	0	0	0.00181599	0	chr3:156853166-156855636	+	+/+/+	+/n/-	+/n/+	+/+/+	+/n/-	no	NA
XLOC_055496	NA	novel lincRNA	0.813165	0.548428	0.902971	0.933047	0.497106	0.876779	1.07273	0.382992	0.855229	0.399354	0.779863	1	0.511942	0.745342	1	0.00198351	0.00387104	0.00365482	0.00517804	0.00268543	0.00285015	chr3:156889860-156890652	+	+/+/+	+/n/+	+/n/+	+/+/+	+/n/+	no	NA
XLOC_055502	NA	novel lincRNA	2.76213	0.0986849	0.282373	0	1	1	1.96848	0.999711	1	2.20881	0.182249	0.592637	5.07391	0.00713043	0.0620504	0	0.00277653	0	0.00423721	0.00181599	0.0160701	chr3:157502586-157503879	+	+/+/-	+/n/+	+/n/+	+/+/-	+/n/-	no	NA
XLOC_055504	NA	novel lincRNA	-0.696595	0.202372	0.453838	0.643641	0.262253	0.57115	0.0845357	0.860277	1	1.09008	0.0653191	0.325105	1.55727	0.0161426	0.111521	0.132695	0.081645	0.207306	0.168616	0.283076	0.391397	chr3:158267372-158275587	+	-/-/-	-/n/-	-/n/+	-/-/-	-/n/-	no	NA
XLOC_055505	NA	novel lincRNA	0.181986	0.901891	1	2.55815	0.0728889	0.25438	1.61937	0.239799	0.594502	1.30556	0.369502	0.817043	1.94273	0.204622	0.581248	0.00190193	0.00223136	0.0131703	0.0142184	0.00542437	0.00845365	chr3:158275697-158276895	+	-/-/-	-/n/-	-/n/-	-/-/-	-/n/-	no	NA
XLOC_055506	NA	novel lincRNA	-1.59381	0.105967	0.296208	0.135511	0.889987	1	-0.856919	0.290824	0.691231	0.392878	0.688058	1	-0.798484	0.469341	0.935007	0.0557296	0.0181	0.0612123	0.0360278	0.0731378	0.0315765	chr3:158445360-158446196	+	+/+/-	-/n/-	+/n/-	+/+/+	+/n/-	yes	NA
XLOC_055511	NA	novel lincRNA	-1.67823	0.0128326	0.0702173	-0.72864	0.269662	0.581812	-1.2184	0.0272089	0.119956	-1.57859	0.0261807	0.17625	-2.24222	0.00843156	0.07001	0.0592787	0.0182278	0.0353338	0.0264525	0.0195292	0.0122859	chr3:158549691-158550259	+	-/-/-	-/n/-	-/n/-	-/-/-	-/n/-	no	NA
XLOC_055512	NA	novel lincRNA	-2.54498	0.00546926	0.0393883	-0.757717	0.373642	0.706021	-2.31749	0.00251118	0.0205426	-0.833575	0.329533	0.764641	-2.81656	0.012245	0.0915512	0.0840144	0.0137892	0.0492065	0.0265772	0.0469493	0.0113038	chr3:158559640-158561414	+	-/-/-	-/n/-	-/n/-	-/-/-	-/n/-	no	NA
XLOC_055513	NA	novel lincRNA	4.44999	0.00135637	0.0149504	3.57848	0.00851725	0.0616438	3.82285	0.00320697	0.0247149	1.67504	0.206645	0.621869	1.44143	0.320783	0.741871	0.00198351	0.0518902	0.0288367	0.038192	0.00721812	0.00611877	chr3:158587056-158589094	+	-/-/-	-/n/-	-/n/-	-/-/-	-/n/-	no	NA
XLOC_055514	NA	novel lincRNA	3.78981	0.0138719	0.0741492	0.858346	0.596914	1	2.01085	0.999912	1	1.2656	0.418478	0.883309	0.586193	0.74843	1	0.00194208	0.032306	0.0041449	0.0178109	0.00518117	0.00331702	chr3:158590988-158592736	+	-/-/-	-/n/-	-/n/-	-/-/-	-/n/-	no	NA
XLOC_055532	NA	novel lincRNA	0.147187	0.837852	1	0.952387	0.218404	0.501196	0.612056	0.353152	0.803366	-6.86333	1.34595e-05	0.000809203	0.716979	0.38144	0.826482	0.0569558	0.06297	0.110507	0.0927812	0	0.0941097	chr3:159615361-159617890	+	+/+/-	-/n/-	-/n/-	-/-/-	+/n/-	no	NA
XLOC_055534	NA	novel lincRNA	-3.6424	0.0124746	0.0688578	-2.07828	0.11927	0.351749	-3.01675	0.00757383	0.0468465	-2.15298	0.106521	0.437574	-3.6424	0.0461886	0.233327	0.00572325	0	0.00123984	0.000495934	0.000907996	0	chr3:160087659-160090390	+	-/+/-	-/n/-	-/n/-	-/+/-	+/n/-	yes	NA
XLOC_055535	NA	novel lincRNA	1.2825	0.350673	0.638659	1.48748	0.313478	0.631948	1.23624	0.999674	1	2.1888	0.172671	0.576554	3.30273	0.0635393	0.288498	0	0.000635214	0.000832614	0.000650653	0.00171663	0.00427523	chr3:160099649-160101082	+	-/+/-	-/n/-	+/n/-	-/+/-	+/n/-	yes	NA
XLOC_055536	NA	novel lincRNA	-0.895467	0.447791	0.770183	0.281599	0.811883	1	-0.207773	0.832156	1	1.4545	0.227273	0.64385	0.0864235	0.946956	1	0.0218779	0.0121409	0.0258697	0.0217601	0.0606509	0.0230261	chr3:160159178-160160979	+	+/+/-	-/n/-	-/n/-	-/-/-	-/n/-	yes	NA
XLOC_055537	NA	novel lincRNA	-7.8443	1.02316e-05	0.000532875	-4.87262	0.000447783	0.00909694	-6.16578	1.35287e-06	8.53362e-05	-4.80441	0.000493313	0.0104639	-2.19273	0.0589999	0.275321	0.112976	0	0.00307633	0.002655	0.00358614	0.0244993	chr3:160167745-160168787	+	+/+/+	-/n/+	+/n/+	+/+/-	+/n/+	yes	NA
XLOC_055540	NA	novel lincRNA	0	1	1	0	1	1	0	1	1	0	1	1	0	1	1	0	0	0	0	0	0	chr3:160194428-160195772	+	+/-/-	-/n/-	-/n/-	-/-/-	-/n/-	no	NA
XLOC_055541	NA	novel lincRNA	0	1	1	0	1	1	0	0.999778	1	0	1	1	2.78567	0.162806	0.506978	0	0	0	0	0	0.00280175	chr3:160199682-160203357	+	-/+/-	-/n/-	-/n/-	-/+/-	-/n/-	no	NA
XLOC_055542	NA	novel lincRNA	0	1	1	0	1	1	0	1	1	0	1	1	0	1	1	0	0	0	0	0	0	chr3:160203671-160207184	+	+/+/+	-/n/+	-/n/+	-/+/-	-/n/-	no	NA
XLOC_055543	NA	novel lincRNA	-1.73567	0.0136997	0.0734946	-1.76307	0.0192422	0.105487	-1.7077	0.0041968	0.030181	0.29971	0.658272	1	-0.472629	0.527179	1	0.100373	0.0297781	0.0291062	0.0304488	0.12362	0.0722667	chr3:160290264-160292344	+	-/-/-	-/n/-	-/n/-	-/-/-	-/n/-	no	NA
XLOC_055544	NA	novel lincRNA	3.08147	0.0102893	0.0604581	2.42947	0.0434007	0.180278	2.84005	0.0117766	0.0649286	4.17256	0.00127343	0.0204433	1.87602	0.140578	0.473237	0.00295455	0.0283054	0.0177026	0.0244388	0.060096	0.0118191	chr3:160298131-160299914	+	-/+/-	-/n/-	-/n/-	-/+/-	-/n/-	no	NA
XLOC_055546	NA	novel lincRNA	3.74747	0.0244411	0.108726	4.58161	0.00766887	0.0575968	4.15633	0.00994462	0.0572479	3.5731	0.0340752	0.211124	3.67136	0.0377065	0.203247	0	0.00644385	0.0112067	0.00877296	0.00543165	0.0056519	chr3:160304789-160305520	+	-/-/-	-/n/-	-/n/-	-/+/-	-/n/-	yes	NA
XLOC_055550	NA	novel lincRNA	1.93242	0.10738	0.298916	1.2814	0.293739	0.61353	1.64872	0.13386	0.387949	4.62032	0.00121734	0.0198039	2.91796	0.0284892	0.167246	0.00723078	0.0301608	0.0183504	0.0249134	0.191996	0.0587407	chr3:161007563-161010688	+	-/-/-	-/n/-	-/n/-	-/-/-	-/n/-	no	NA
XLOC_055551	NA	novel lincRNA	1.75393	0.256945	0.523934	1.46175	0.361189	0.688702	1.68422	0.23765	0.590909	5.10502	0.0027033	0.0347695	3.2913	0.0472782	0.23719	0.00194208	0.00777683	0.0058283	0.00728809	0.0817597	0.022656	chr3:161010832-161012257	+	-/-/-	-/n/-	-/n/-	-/-/-	-/n/-	no	NA
XLOC_055554	NA	novel lincRNA	0	1	1	0	1	1	0	1	1	0	1	1	0	1	1	0	0	0	0	0	0	chr3:161703123-161703462	+	-/-/-	-/n/-	-/n/+	-/-/-	-/n/-	no	NA
XLOC_055555	NA	novel lincRNA	2.4319	0.133348	0.34586	0	1	1	1.21595	0.999651	1	0	1	1	0	1	1	0	0.00214921	0	0.00107461	0	0	chr3:161953994-161955419	+	-/-/-	-/n/-	-/n/-	-/-/-	-/n/-	no	NA
XLOC_055556	NA	novel lincRNA	3.06831	0.108903	0.301819	0	1	1	1.53416	0.999606	1	0	1	1	0	1	1	0	0.00365394	0	0.00182697	0	0	chr3:161955528-161957787	+	-/-/-	-/n/-	-/n/-	-/-/-	-/n/-	yes	NA
XLOC_055557	NA	novel lincRNA	0	1	1	0	1	1	0	0.999641	1	0	1	1	0	1	1	0	0	0	0	0	0	chr3:161959460-161962023	+	-/-/-	-/n/-	-/n/-	-/-/-	-/n/-	no	NA
XLOC_055558	NA	novel lincRNA	3.74251	0.0791877	0.242376	0	1	1	1.87125	0.999706	1	0	1	1	2.78567	0.217246	0.603162	0	0.0058003	0	0.00290015	0	0.00280175	chr3:161962110-161965880	+	-/-/-	-/n/-	-/n/-	-/-/-	-/n/-	no	NA
XLOC_055559	NA	novel lincRNA	0	1	1	0	1	1	0	0.999648	1	0	1	1	0	1	1	0	0	0	0	0	0	chr3:162251688-162253206	+	+/+/-	-/n/-	-/n/+	-/+/-	-/n/-	yes	NA
XLOC_055560	NA	novel lincRNA	0	1	1	0	1	1	0	0.999648	1	0	1	1	0	1	1	0	0	0	0	0	0	chr3:162257875-162259298	+	-/-/-	-/n/-	-/n/-	-/-/-	-/n/-	yes	NA
XLOC_055561	NA	novel lincRNA	0	1	1	0	1	1	0	1	1	0	1	1	0	1	1	0	0	0	0	0	0	chr3:162260311-162262778	+	-/-/-	-/n/-	-/n/-	-/-/-	-/n/-	yes	NA
XLOC_055562	NA	novel lincRNA	0	1	1	0	1	1	0	1	1	0	1	1	0	1	1	0	0	0	0	0	0	chr3:162264090-162265224	+	-/-/-	-/n/-	-/n/-	-/-/-	-/n/-	no	NA
XLOC_055563	NA	novel lincRNA	0	1	1	0	1	1	-4.00428e-17	0.999798	1	1.49185	0.323334	0.757719	0	1	1	0	0	0	0	0.000919115	0	chr3:162282010-162286485	+	-/-/-	-/n/-	-/n/-	-/-/-	-/n/-	no	NA
XLOC_055564	NA	novel lincRNA	0	1	1	0	1	1	0	1	1	0	1	1	0	1	1	0	0	0	0	0	0	chr3:162288157-162289794	+	-/-/-	-/n/-	-/n/-	-/-/-	-/n/-	no	NA
XLOC_055566	NA	novel lincRNA	0	1	1	0	1	1	-8.00857e-17	0.999804	1	1.48169	0.322702	0.757719	0	1	1	0	0	0	0	0.000873954	0	chr3:162298444-162299963	+	-/-/-	-/n/-	-/n/+	-/+/-	-/n/-	yes	NA
XLOC_055567	NA	novel lincRNA	2.04701	0.230956	0.492064	0	1	1	1.02351	0.999709	1	2.1888	0.210977	0.628048	0	1	1	0	0.00182971	0	0.000914857	0.00171663	0	chr3:162302465-162305026	+	-/-/-	-/n/-	-/n/-	-/+/-	-/n/-	no	NA
XLOC_055568	NA	novel lincRNA	0	1	1	0	1	1	0	1	1	0	1	1	0	1	1	0	0	0	0	0	0	chr3:162309045-162310677	+	-/-/-	-/n/-	-/n/+	-/-/-	-/n/-	no	NA
XLOC_055569	NA	novel lincRNA	0	1	1	0	1	1	0	1	1	0	1	1	0	1	1	0	0	0	0	0	0	chr3:162990894-162992264	+	-/-/-	-/n/-	-/n/-	-/-/-	-/n/-	no	NA
XLOC_055570	NA	novel lincRNA	3.57947	0.0868017	0.258564	5.05991	0.0211909	0.112273	3.8137	0.999672	1	7.88608	0.000955491	0.0166117	0	1	1	0	0.00508171	0.016815	0.00926685	0.116404	0	chr3:163270342-163271630	+	-/-/-	-/n/-	+/n/+	+/+/+	-/n/-	no	NA
XLOC_055571	NA	novel lincRNA	5.47707	0.0252438	0.111161	6.91652	0.00688327	0.053801	5.89975	0.0140368	0.0738408	9.13507	0.00088736	0.0157634	2.79334	0.281082	0.689579	0	0.0209621	0.0603971	0.0353521	0.277349	0.00285015	chr3:163272068-163275688	+	-/-/-	-/n/-	+/n/+	+/+/+	-/n/-	no	NA
XLOC_055572	NA	novel lincRNA	3.86825	0.0831738	0.251006	5.03538	0.0306545	0.143126	3.94828	0.999744	1	7.34503	0.00279138	0.0356214	0	1	1	0	0.00635214	0.0168484	0.00991543	0.0798385	0	chr3:163277411-163278576	+	-/-/-	-/n/-	-/n/-	-/-/-	-/n/-	no	NA
XLOC_055573	NA	novel lincRNA	3.99298	0.0701288	0.223347	4.6719	0.0413367	0.174623	3.86525	0.999791	1	6.73171	0.00460212	0.0510843	0	1	1	0	0.00698735	0.0131289	0.00874524	0.0519845	0	chr3:163278735-163279354	+	-/-/-	-/n/-	-/n/-	-/+/-	-/n/-	no	NA
XLOC_055574	NA	novel lincRNA	3.99298	0.0834649	0.251561	6.10632	0.012227	0.0782737	4.43902	0.99967	1	7.71214	0.00255059	0.0335134	0	1	1	0	0.00698735	0.0346486	0.0173531	0.103087	0	chr3:163281446-163283138	+	-/-/-	-/n/-	-/n/-	-/+/-	-/n/-	no	NA
XLOC_055575	NA	novel lincRNA	3.86825	0.0829682	0.250645	5.60893	0.0162874	0.0943771	4.1777	0.999715	1	7.42097	0.00234447	0.0316284	2.79334	0.241024	0.640181	0	0.00635214	0.0247633	0.0130814	0.0841233	0.00285015	chr3:163288635-163290521	+	-/-/+	-/n/-	-/n/-	-/+/-	-/n/-	yes	NA
XLOC_055576	NA	novel lincRNA	3.99298	0.0671155	0.216554	4.98546	0.0280949	0.135325	3.99067	0.999679	1	7.85981	0.00136311	0.0214289	0	1	1	0	0.00698735	0.0160845	0.00992746	0.114281	0	chr3:163290947-163292374	+	-/-/+	-/n/-	-/n/-	-/-/-	-/n/-	no	NA
XLOC_055577	NA	novel lincRNA	3.40907	0.104517	0.293126	5.23654	0.0178523	0.100326	3.79915	0.999787	1	6.62584	0.00349616	0.0419025	0	1	1	0	0.0044465	0.0193281	0.00995448	0.0482493	0	chr3:163300545-163301795	+	-/-/-	-/n/-	-/n/+	-/-/-	-/n/-	no	NA
XLOC_055578	NA	novel lincRNA	3.40907	0.10247	0.28975	4.65227	0.0337743	0.152594	3.56544	0.999656	1	6.31	0.00513372	0.0552324	0	1	1	0	0.0044465	0.0128742	0.00737295	0.0386623	0	chr3:163307674-163308663	+	-/-/-	-/n/-	-/n/-	-/-/-	-/n/-	no	NA
XLOC_055579	NA	novel lincRNA	2.74015	0.110471	0.304707	4.14572	0.023907	0.121566	3.02837	0.999589	1	6.75341	0.000571915	0.0116409	0	1	1	0	0.00265801	0.00890009	0.00488904	0.052772	0	chr3:163314452-163315239	+	-/-/+	-/n/-	-/n/-	-/-/-	-/n/-	no	NA
XLOC_055580	NA	novel lincRNA	3.42579	0.0842625	0.253291	4.19361	0.0430196	0.179322	3.39034	0.999705	1	5.80133	0.00591608	0.0613543	1.99272	0.329045	0.754942	0	0.00456365	0.00940939	0.00604558	0.026975	0.00142508	chr3:163341545-163342177	+	-/-/-	-/n/-	-/n/-	-/-/-	-/n/-	no	NA
XLOC_055581	NA	novel lincRNA	5.15641	0.0248796	0.110052	5.13934	0.0291328	0.138561	4.63394	0.999641	1	7.83703	0.00164783	0.0245032	3.66555	0.131989	0.456865	0	0.0166327	0.0180882	0.0155517	0.11252	0.0056035	chr3:163343814-163345747	+	-/-/-	-/n/-	-/n/-	-/-/-	-/n/-	yes	NA
XLOC_055582	NA	novel lincRNA	1.99114	0.235546	0.495523	0	1	1	0.995568	0.999703	1	0	1	1	2.78567	0.145939	0.482503	0	0.00150473	0	0.000752366	0	0.00280175	chr3:164287396-164290013	+	+/+/-	-/n/+	+/n/+	+/+/-	-/n/-	yes	NA
XLOC_055595	NA	novel lincRNA	1.93948	0.293331	0.570506	5.2369	0.0118317	0.0766167	3.0645	0.99962	1	2.1888	0.25867	0.694364	3.72863	0.082063	0.340845	0	0.00127043	0.01779	0.00775123	0.00171663	0.00616718	chr3:165484547-165486296	+	-/-/-	-/n/-	-/n/-	-/-/-	-/n/-	no	NA
XLOC_055596	NA	novel lincRNA	-1.51332	0.275618	0.545828	0.752547	0.638665	1	-0.606973	0.398659	0.881921	-0.0214731	0.985368	1	-1.51332	0.399892	0.842626	0.000846692	0	0.00207245	0.00082898	0.000919115	0	chr3:165543671-165543962	+	-/+/-	-/n/-	-/n/-	+/-/-	-/n/-	no	NA
XLOC_055597	NA	novel lincRNA	-1.51332	0.275618	0.545828	0.752547	0.638665	1	-0.606973	0.398659	0.881921	-0.0214731	0.985368	1	-1.51332	0.399892	0.842626	0.000846692	0	0.00207245	0.00082898	0.000919115	0	chr3:165544033-165544349	+	-/+/-	-/n/-	-/n/-	+/-/-	-/n/-	no	NA
XLOC_055598	NA	novel lincRNA	-1.51332	0.275618	0.545828	0.752547	0.638665	1	-0.606973	0.398659	0.881921	-0.0214731	0.985368	1	-1.51332	0.399892	0.842626	0.000846692	0	0.00207245	0.00082898	0.000919115	0	chr3:165545707-165546252	+	-/+/-	-/n/-	-/n/-	+/+/-	-/n/-	no	NA
XLOC_055599	NA	novel lincRNA	0	1	1	0	1	1	0	1	1	0	1	1	0	1	1	0	0	0	0	0	0	chr3:166565271-166567452	+	-/-/-	-/n/-	-/n/+	-/-/-	-/n/-	no	NA
XLOC_055600	NA	novel lincRNA	0	1	1	0	1	1	0	1	1	0	1	1	0	1	1	0	0	0	0	0	0	chr3:166569064-166569957	+	-/-/-	-/n/-	-/n/+	-/-/-	-/n/-	no	NA
XLOC_055601	NA	novel lincRNA	1.93948	0.230732	0.492064	0	1	1	0.969742	0.999738	1	0	1	1	0	1	1	0	0.00127043	0	0.000635214	0	0	chr3:166570093-166571500	+	-/-/-	-/n/-	-/n/+	-/-/-	-/n/-	no	NA
XLOC_055602	NA	novel lincRNA	0	1	1	0	1	1	0	1	1	0	1	1	0	1	1	0	0	0	0	0	0	chr3:166575829-166576776	+	-/-/-	-/n/-	-/n/-	-/-/-	-/n/-	no	NA
XLOC_055604	NA	novel lincRNA	1.93948	0.230732	0.492064	0	1	1	0.969742	0.999738	1	0	1	1	0	1	1	0	0.00127043	0	0.000635214	0	0	chr3:166581115-166582613	+	-/-/-	-/n/-	-/n/-	-/-/-	-/n/-	yes	NA
XLOC_055605	NA	novel lincRNA	0	1	1	0	1	1	0	1	1	0	1	1	0	1	1	0	0	0	0	0	0	chr3:166585052-166586009	+	-/-/-	-/n/-	-/n/-	-/-/-	-/n/-	no	NA
XLOC_055606	NA	novel lincRNA	0	1	1	0	1	1	0	0.999775	1	0	1	1	2.79334	0.162917	0.506978	0	0	0	0	0	0.00285015	chr3:166586065-166588071	+	-/-/-	-/n/-	-/n/-	-/-/-	-/n/-	no	NA
XLOC_055607	NA	novel lincRNA	-2.26658	0.172262	0.406361	-2.26658	0.203993	0.487641	-2.26658	0.095826	0.302385	-2.26658	0.201706	0.615227	-2.26658	0.28502	0.689697	0.00190193	0	0	0	0	0	chr3:166588441-166591237	+	-/-/-	-/n/-	-/n/-	-/-/-	-/n/-	no	NA
XLOC_055608	NA	novel lincRNA	0	1	1	0	1	1	0	1	1	0	1	1	0	1	1	0	0	0	0	0	0	chr3:166594462-166597963	+	-/-/-	-/n/-	-/n/-	-/-/-	-/n/-	yes	NA
XLOC_055609	NA	novel lincRNA	0	1	1	0	1	1	0	0.999778	1	0	1	1	2.78567	0.162806	0.506978	0	0	0	0	0	0.00280175	chr3:166598466-166602813	+	-/-/-	-/n/-	-/n/-	-/-/-	-/n/-	yes	NA
XLOC_055610	NA	novel lincRNA	0	1	1	1.56411	0.324694	0.639945	0.625646	0.999701	1	0	1	1	0	1	1	0	0	0.00123984	0.000495934	0	0	chr3:166625854-166626904	+	-/-/-	-/n/-	-/n/-	-/-/-	-/n/-	no	NA
XLOC_055611	NA	novel lincRNA	0	1	1	1.56411	0.324694	0.639945	0.625646	0.999701	1	0	1	1	0	1	1	0	0	0.00123984	0.000495934	0	0	chr3:166630970-166632050	+	-/-/-	-/n/-	-/n/-	-/-/-	-/n/-	yes	NA
XLOC_055612	NA	novel lincRNA	0	1	1	1.56411	0.324694	0.639945	0.625646	0.999701	1	0	1	1	0	1	1	0	0	0.00123984	0.000495934	0	0	chr3:166632619-166633287	+	-/-/-	-/n/-	-/n/-	-/-/-	-/n/-	no	NA
XLOC_055613	NA	novel lincRNA	0	1	1	1.56411	0.324694	0.639945	0.625646	0.999701	1	0	1	1	0	1	1	0	0	0.00123984	0.000495934	0	0	chr3:166640040-166640988	+	-/-/-	-/n/-	-/n/-	-/-/-	-/n/-	no	NA
XLOC_055614	NA	novel lincRNA	0	1	1	1.56411	0.324694	0.639945	0.625646	0.999701	1	0	1	1	0	1	1	0	0	0.00123984	0.000495934	0	0	chr3:166642123-166643337	+	-/-/-	-/n/-	-/n/-	-/-/-	-/n/-	no	NA
XLOC_055615	NA	novel lincRNA	1.2825	0.336031	0.623733	0	1	1	0.64125	0.999645	1	0	1	1	0	1	1	0	0.000635214	0	0.000317607	0	0	chr3:166684444-166685690	+	-/-/-	-/n/-	-/n/+	-/-/-	-/n/-	no	NA
XLOC_055616	NA	novel lincRNA	1.2825	0.336031	0.623733	0	1	1	0.64125	0.999645	1	0	1	1	0	1	1	0	0.000635214	0	0.000317607	0	0	chr3:166723652-166724258	+	-/-/-	-/n/-	-/n/-	-/-/-	-/n/-	yes	NA
XLOC_055617	NA	novel lincRNA	8.45958	0.0149317	0.0778168	7.46356	0.0280897	0.13532	7.21521	0.999792	1	0	1	1	0	1	1	0	0.172778	0.0875564	0.121412	0	0	chr3:166735888-166737461	+	-/-/-	-/n/-	+/n/+	-/-/-	-/n/-	no	NA
XLOC_055618	NA	novel lincRNA	0	1	1	0	1	1	0	1	1	0	1	1	0	1	1	0	0	0	0	0	0	chr3:166772928-166773700	+	+/+/-	+/n/-	+/n/+	-/-/-	-/n/-	no	NA
XLOC_055619	NA	novel lincRNA	1.93948	0.230732	0.492064	0	1	1	0.969742	0.999738	1	0	1	1	0	1	1	0	0.00127043	0	0.000635214	0	0	chr3:166773888-166774740	+	+/+/-	+/n/-	+/n/+	-/-/-	-/n/-	yes	NA
XLOC_055620	NA	novel lincRNA	3.21486	0.121453	0.325036	0	1	1	1.60743	0.999792	1	0	1	1	0	1	1	0	0.00381128	0	0.00190564	0	0	chr3:166778809-166779597	+	+/+/-	+/n/-	+/n/+	-/-/-	-/n/-	no	NA
XLOC_055643	NA	novel lincRNA	1.9675	0.319474	0.606359	5.51956	0.0148854	0.0890197	3.19157	0.999625	1	0	1	1	0	1	1	0	0.00139684	0.0223541	0.00964007	0	0	chr3:168649744-168651062	+	-/-/-	-/n/-	-/n/-	-/-/-	-/n/-	no	NA
XLOC_055644	NA	novel lincRNA	2.72638	0.232849	0.493156	6.30299	0.0122197	0.0782442	3.88439	0.99972	1	0	1	1	0	1	1	0	0.00257791	0.0386956	0.0167672	0	0	chr3:168653933-168656122	+	-/-/-	-/n/-	-/n/-	-/-/-	-/n/-	no	NA
XLOC_055645	NA	novel lincRNA	0	1	1	0	1	1	-4.00428e-17	0.999806	1	1.47799	0.322486	0.757719	0	1	1	0	0	0	0	0.000858315	0	chr3:169275200-169276137	+	-/+/-	-/n/-	-/n/-	-/+/-	-/n/-	no	NA
XLOC_055646	NA	novel lincRNA	0	1	1	0	1	1	-4.00428e-17	0.999806	1	1.47799	0.322486	0.757719	0	1	1	0	0	0	0	0.000858315	0	chr3:169367530-169368196	+	-/-/-	-/n/-	-/n/-	-/-/-	-/n/-	no	NA
XLOC_055647	NA	novel lincRNA	0	1	1	0	1	1	-4.00428e-17	0.999806	1	1.47799	0.322486	0.757719	0	1	1	0	0	0	0	0.000858315	0	chr3:169374940-169376046	+	-/-/-	-/n/-	-/n/+	-/+/-	-/n/-	no	NA
XLOC_055648	NA	novel lincRNA	0	1	1	0	1	1	-4.00428e-17	0.999586	1	1.47799	0.310937	0.757462	0	1	1	0	0	0	0	0.000858315	0	chr3:169377216-169378734	+	-/+/+	-/n/+	-/n/+	-/+/-	+/n/+	no	NA
XLOC_055649	NA	novel lincRNA	0	1	1	0	1	1	-4.00428e-17	0.999582	1	1.47799	0.3211	0.757719	2.78567	0.120505	0.433958	0	0	0	0	0.000858315	0.00280175	chr3:169379106-169380024	+	-/+/+	-/n/+	+/n/+	-/+/+	+/n/+	no	NA
XLOC_055650	NA	novel lincRNA	-1.98297	0.00875042	0.0542043	-1.93079	0.0162279	0.0941373	-1.8952	0.00282244	0.0224217	0.318682	0.655823	1	-0.224229	0.77366	1	0.0981198	0.0244037	0.0251643	0.0261849	0.122501	0.0839889	chr3:169514732-169518358	+	-/-/-	-/n/-	-/n/-	-/-/-	-/n/-	no	NA
XLOC_055653	NA	novel lincRNA	-0.275448	0.850947	1	-0.744812	0.642206	1	-0.0748974	0.905278	1	-2.26658	0.174517	0.580001	2.37159	0.111068	0.413753	0.00190193	0.00150473	0.000985185	0.00399538	0	0.0117707	chr3:169896880-169899385	+	+/+/+	+/n/+	+/n/+	+/+/+	+/n/+	no	NA
XLOC_055654	NA	novel lincRNA	-0.870717	0.364182	0.656355	-2.77837	0.0201812	0.108751	-1.81651	0.0339965	0.141801	0.542424	0.584119	1	0.940769	0.377188	0.820887	0.0488602	0.0266165	0.0068963	0.016779	0.0714515	0.0942226	chr3:170114919-170116158	+	+/-/-	-/n/-	-/n/-	-/-/-	-/n/-	no	NA
XLOC_055662	NA	novel lincRNA	-0.89448	0.517678	0.863042	-1.47781	0.340308	0.660231	-0.633342	0.56934	1	-1.4183	0.356349	0.799837	-0.827887	0.61719	1	0.00549725	0.00254086	0.0014111	0.0118062	0.00174791	0.00280175	chr3:170639232-170641022	+	-/-/-	-/n/-	-/n/+	-/-/-	-/n/+	no	NA
XLOC_055663	NA	novel lincRNA	2.72273	0.101203	0.28723	1.52177	0.318338	0.636295	2.61516	0.114521	0.345142	0	1	1	0	1	1	0	0.00255938	0.000985185	0.00594718	0	0	chr3:170646139-170647484	+	-/-/-	-/n/-	-/n/-	-/-/-	-/n/-	no	NA
XLOC_055664	NA	novel lincRNA	-0.448713	0.753877	1	-3.67125	0.0698165	0.247427	-1.3929	0.209578	0.53643	-3.67125	0.0682063	0.334014	0.0573811	0.971433	1	0.00595054	0.0038576	0	0.00691445	0	0.00616718	chr3:170718204-170720182	+	+/+/-	+/n/+	+/n/+	+/+/-	+/n/-	no	NA
XLOC_055665	NA	novel lincRNA	0	1	1	2.13575	0.212172	0.496263	1.24891	0.999559	1	0	1	1	0	1	1	0	0	0.0014111	0.00127668	0	0	chr3:171265174-171266956	+	+/+/-	+/n/-	+/n/+	+/+/-	-/n/-	yes	NA
XLOC_055666	NA	novel lincRNA	0	1	1	2.13575	0.163068	0.433144	1.63058	0.999544	1	3.76336	0.0259531	0.175183	0	1	1	0	0	0.0014111	0.011248	0.00621076	0	chr3:171267069-171268332	+	+/+/-	+/n/-	+/n/+	+/+/-	-/n/-	no	NA
XLOC_055667	NA	novel lincRNA	2.04701	0.246384	0.509941	4.40263	0.0234872	0.12019	2.78456	0.999717	1	0	1	1	0	1	1	0	0.00182971	0.00948312	0.00470811	0	0	chr3:171291016-171295259	+	-/-/-	-/n/-	+/n/-	+/+/-	-/n/-	no	NA
XLOC_055668	NA	novel lincRNA	-0.800103	0.337054	0.623733	0.514584	0.557121	0.956841	-0.0285305	0.968351	1	1.30862	0.147952	0.529438	-6.50309	7.13871e-05	0.00244988	0.31025	0.177669	0.444006	0.364369	0.769212	0.00285015	chr3:171494302-171496701	+	+/+/+	+/n/-	+/n/+	+/+/+	+/n/-	no	NA
XLOC_055669	NA	novel lincRNA	-0.608269	0.534924	0.885333	0.716404	0.489535	0.866395	0.133433	0.878516	1	0.859731	0.40788	0.869333	-7.55138	0.000709304	0.0118848	0.0921726	0.0599464	0.152739	0.117421	0.167713	0	chr3:171497512-171497751	+	+/+/+	+/n/-	+/n/+	+/+/+	+/n/-	no	NA
XLOC_055670	NA	novel lincRNA	-0.498686	0.617269	0.990105	0.587564	0.577613	0.983483	0.0760045	0.931827	1	0.930439	0.381056	0.832542	-7.56486	0.000846719	0.0134516	0.0930393	0.0653036	0.141003	0.106503	0.17783	0	chr3:171498250-171498495	+	+/+/-	+/n/-	+/n/+	+/+/+	-/n/-	no	NA
XLOC_055671	NA	novel lincRNA	-0.458434	0.644535	1	0.62909	0.549913	0.947303	0.152234	0.863484	1	0.967121	0.361582	0.806275	-7.62021	0.000772741	0.0126074	0.0966962	0.0698325	0.150723	0.119065	0.189582	0	chr3:171498744-171499123	+	+/+/-	+/n/-	+/n/+	+/+/+	-/n/-	yes	NA
XLOC_055672	NA	novel lincRNA	-0.432102	0.673669	1	0.916081	0.402654	0.746702	0.264697	0.773283	1	1.41892	0.203226	0.616594	-7.66356	0.0010009	0.01516	0.0996708	0.073291	0.189426	0.134495	0.267416	0	chr3:171499221-171499786	+	+/+/-	+/n/-	+/n/+	+/+/-	-/n/-	no	NA
XLOC_055673	NA	novel lincRNA	-0.927235	0.361159	0.652236	0.135085	0.898438	1	-0.297869	0.732949	1	1.19949	0.266477	0.706897	-7.59357	0.000869367	0.013714	0.0949695	0.0492741	0.105151	0.0873524	0.218709	0	chr3:171507619-171508426	+	+/+/-	+/n/-	+/n/-	+/+/-	+/n/-	yes	NA
XLOC_055674	NA	novel lincRNA	-0.790251	0.440881	0.760998	0.251415	0.814578	1	-0.219034	0.804729	1	1.34434	0.220736	0.633361	-7.22902	0.00142819	0.0195237	0.073617	0.0419598	0.0885394	0.0688598	0.187749	0	chr3:171508894-171509505	+	+/+/-	+/n/-	+/n/-	+/+/-	+/n/-	no	NA
XLOC_055675	NA	novel lincRNA	-0.549091	0.508556	0.851213	0.130685	0.881021	1	-0.16451	0.819994	1	0.959175	0.278053	0.724066	-7.27791	0.000178961	0.00459189	0.0761571	0.0516691	0.0844416	0.071007	0.148612	0	chr3:171510634-171511014	+	+/+/-	+/n/-	+/n/-	+/+/-	+/n/-	no	NA
XLOC_055676	NA	novel lincRNA	-0.790837	0.456842	0.782478	-0.0205577	0.985167	1	-0.359678	0.695002	1	0.40766	0.712973	1	-7.11777	0.002166	0.0264118	0.0681211	0.0387838	0.0681348	0.0559049	0.0905423	0	chr3:171514442-171514677	+	+/+/-	-/n/-	+/n/-	+/+/-	+/n/-	no	NA
XLOC_055682	NA	novel lincRNA	2.67586	0.00213912	0.0205668	3.18333	0.000605029	0.0110758	2.91295	0.000630477	0.00729749	3.44622	0.000284815	0.00707761	3.01216	0.00144395	0.0196686	0.00748076	0.0504054	0.071783	0.060326	0.0864553	0.0638859	chr3:172123158-172123615	+	-/+/-	-/n/-	-/n/-	-/+/-	-/n/-	no	NA
XLOC_055683	NA	novel lincRNA	0.368156	0.504337	0.84569	0.999793	0.0938618	0.300439	0.652379	0.197621	0.512734	1.48274	0.0170823	0.131221	1.47616	0.0237069	0.14706	0.0840375	0.108502	0.168564	0.135209	0.235785	0.234762	chr3:172124189-172126957	+	-/+/-	-/n/-	-/n/-	-/+/-	-/n/-	no	NA
XLOC_055684	NA	novel lincRNA	2.568	0.00681199	0.0456999	3.19771	0.00172455	0.0220249	2.8172	0.00234772	0.0195462	2.59671	0.00763323	0.0737794	1.64475	0.0912743	0.364815	0.0116909	0.0722402	0.112588	0.0882775	0.074054	0.0381861	chr3:172129765-172133706	+	-/-/-	-/n/-	+/n/+	-/-/-	-/n/-	yes	NA
XLOC_055685	NA	novel lincRNA	2.96041	0.00193893	0.0192165	2.17831	0.0192596	0.105559	2.76058	0.0021059	0.0180515	2.41523	0.0102975	0.0914052	3.09715	0.00235859	0.0280448	0.00557883	0.0466416	0.027066	0.0444746	0.0319931	0.0515757	chr3:172137181-172139459	+	-/-/-	-/n/-	-/n/+	-/+/-	-/n/-	no	NA
XLOC_055686	NA	novel lincRNA	3.22407	0.0952354	0.275629	0	1	1	1.61204	0.999716	1	1.47799	0.395666	0.852882	3.7801	0.0728672	0.314887	0	0.00386687	0	0.00193343	0.000858315	0.00663405	chr3:172221552-172222714	+	-/+/-	-/n/-	-/n/-	-/-/-	-/n/-	no	NA
XLOC_055687	NA	novel lincRNA	3.24048	0.0546133	0.188388	1.45102	0.33085	0.647575	2.94491	0.0834616	0.275043	1.49185	0.326102	0.760184	2.78567	0.121932	0.437068	0	0.00397475	0.000705552	0.0108164	0.000919115	0.00280175	chr3:172280937-172282083	+	+/+/-	+/n/-	+/n/-	+/+/-	+/n/-	no	NA
XLOC_055688	NA	novel lincRNA	-2.26658	0.150199	0.373764	-2.26658	0.18086	0.459607	-2.26658	0.0784751	0.263255	-2.26658	0.178637	0.587431	-2.26658	0.260678	0.66824	0.00190193	0	0	0	0	0	chr3:172317686-172318112	+	+/-/-	-/n/-	-/n/-	-/-/-	-/n/-	no	NA
XLOC_055699	NA	novel lincRNA	2.78757	0.0594422	0.199455	2.8273	0.0630887	0.231438	2.73287	0.0506955	0.190791	-0.915941	0.591825	1	-3.12904	0.195296	0.565035	0.00392559	0.029128	0.0304398	0.0285205	0.00183823	0	chr3:174014182-174015875	+	+/+/-	-/n/-	-/n/+	-/+/-	-/n/-	no	NA
XLOC_055700	NA	novel lincRNA	1.31156	0.34663	0.633536	2.19769	0.173671	0.449293	2.02471	0.189645	0.496751	0	1	1	0	1	1	0	0.000752366	0.00166523	0.00246675	0	0	chr3:174152165-174153425	+	-/+/-	-/n/-	+/n/+	-/+/-	-/n/-	no	NA
XLOC_055709	NA	novel lincRNA	6.36848	0.00432377	0.0335122	4.84247	0.0267211	0.130936	5.12123	0.999681	1	0	1	1	4.7124	0.0375054	0.20256	0	0.0402525	0.0136592	0.0255899	0	0.0127528	chr3:175529680-175531581	+	-/-/-	-/n/-	-/n/-	-/-/-	-/n/-	no	NA
XLOC_055711	NA	novel lincRNA	0	1	1	0	1	1	0	1	1	0	1	1	0	1	1	0	0	0	0	0	0	chr3:176714504-176717747	+	-/-/-	-/n/-	-/n/-	-/-/-	-/n/-	no	NA
XLOC_055712	NA	novel lincRNA	-1.54581	0.274169	0.543958	-1.54581	0.309257	0.626894	-1.54581	0.180025	0.477971	-1.54581	0.306901	0.753865	-1.54581	0.394862	0.836196	0.000991756	0	0	0	0	0	chr3:176736577-176737043	+	-/-/-	-/n/-	-/n/-	-/-/-	-/n/-	no	NA
XLOC_055713	NA	novel lincRNA	-0.9885	0.343596	0.629655	-2.13513	0.0863772	0.284164	-1.77848	0.0556008	0.204429	-0.063177	0.951331	1	-0.999032	0.424324	0.874879	0.00919357	0.00450694	0.00153817	0.00286873	0.0088031	0.00427523	chr3:176914473-176914678	+	+/+/+	+/n/+	+/n/+	+/+/+	+/n/+	no	NA
XLOC_055715	NA	novel lincRNA	1.2825	0.334593	0.623733	3.13232	0.0570468	0.216352	1.89418	0.999572	1	1.48942	0.297708	0.74911	3.36083	0.0528829	0.255322	0	0.000635214	0.0041449	0.00197557	0.000907996	0.0047421	chr3:176953842-176955164	+	-/+/-	-/n/-	+/n/-	+/+/-	-/n/-	yes	NA
XLOC_055716	NA	novel lincRNA	0.539106	0.638417	1	2.63678	0.0376554	0.164229	1.88459	0.0914861	0.293984	-2.09586	0.140216	0.512596	-1.91835	0.23134	0.627002	0.0130557	0.0193676	0.0838805	0.109118	0.00269655	0.00331702	chr3:177054892-177057598	+	+/+/-	+/n/-	+/n/+	+/+/-	+/n/-	no	NA
XLOC_055717	NA	novel lincRNA	0	1	1	6.14325	0.0143559	0.0870519	3.30702	0.999643	1	0	1	1	0	1	1	0	0	0.0343878	0.031561	0	0	chr3:177058868-177061252	+	+/+/-	+/n/-	+/n/-	+/+/-	+/n/-	yes	NA
XLOC_055718	NA	novel lincRNA	1.32653	0.377899	0.675192	3.34813	0.0346488	0.155236	2.5672	0.0767388	0.259166	-2.25294	0.221275	0.634342	-2.25294	0.309154	0.724577	0.00183845	0.00508171	0.023481	0.0236851	0	0	chr3:177061302-177063577	+	+/+/-	+/n/-	+/n/-	+/+/-	+/n/-	no	NA
XLOC_055719	NA	novel lincRNA	3.81459	0.0616343	0.204281	4.57069	0.0299051	0.140876	4.54198	0.0240289	0.109427	0	1	1	0	1	1	0	0.00637763	0.0106401	0.0206212	0	0	chr3:177066884-177068777	+	+/+/-	+/n/-	+/n/-	+/+/-	+/n/-	no	NA
XLOC_055720	NA	novel lincRNA	2.43191	0.140055	0.357424	2.19769	0.184354	0.464681	2.74012	0.092974	0.297642	0	1	1	1.98814	0.251497	0.655487	0	0.00218529	0.00166523	0.00603215	0	0.00140087	chr3:177073260-177075320	+	+/+/+	+/n/-	+/n/+	+/+/-	+/n/+	no	NA
XLOC_055721	NA	novel lincRNA	-0.887523	0.208337	0.462593	-0.0315489	0.965469	1	-0.327982	0.586286	1	-0.670367	0.365897	0.812304	-0.754476	0.355755	0.794076	0.105007	0.0564496	0.102744	0.0949629	0.0657945	0.0623151	chr3:177075472-177079400	+	+/+/+	+/n/+	+/n/+	+/+/+	+/n/+	no	NA
XLOC_055729	NA	novel lincRNA	5.47092	0.0109358	0.0629688	0	1	1	3.25653	0.999759	1	0	1	1	2.79334	0.200049	0.573115	0	0.0211669	0	0.012364	0	0.00285015	chr3:177470755-177472177	+	+/-/-	-/n/-	-/n/-	+/-/-	+/n/-	yes	NA
XLOC_055760	NA	novel lincRNA	0	1	1	0	1	1	0	1	1	0	1	1	0	1	1	0	0	0	0	0	0	chr3:178567610-178568663	+	-/-/-	-/n/-	-/n/-	-/+/-	-/n/-	no	NA
XLOC_055761	NA	novel lincRNA	0	1	1	0	1	1	0	1	1	0	1	1	0	1	1	0	0	0	0	0	0	chr3:178572605-178573846	+	-/-/-	-/n/-	-/n/-	-/-/-	-/n/-	yes	NA
XLOC_055762	NA	novel lincRNA	0	1	1	0	1	1	0	1	1	0	1	1	0	1	1	0	0	0	0	0	0	chr3:178593054-178594819	+	-/-/-	-/n/-	-/n/-	-/-/-	-/n/-	yes	NA
XLOC_055765	NA	novel lincRNA	0	1	1	2.19769	0.212509	0.496263	0.879076	0.999761	1	0	1	1	0	1	1	0	0	0.00166523	0.000666091	0	0	chr3:178608063-178609527	+	-/-/-	-/n/-	-/n/-	-/-/-	-/n/-	no	NA
XLOC_055766	NA	novel lincRNA	0	1	1	0	1	1	0	1	1	0	1	1	0	1	1	0	0	0	0	0	0	chr3:178614378-178615806	+	-/-/-	-/n/-	-/n/-	-/-/-	-/n/-	no	NA
XLOC_055767	NA	novel lincRNA	0	1	1	0	1	1	0	1	1	0	1	1	0	1	1	0	0	0	0	0	0	chr3:178616144-178617360	+	-/-/-	-/n/-	-/n/-	-/-/-	-/n/-	yes	NA
XLOC_055768	NA	novel lincRNA	0	1	1	0	1	1	0	1	1	0	1	1	0	1	1	0	0	0	0	0	0	chr3:178618296-178619723	+	-/-/-	-/n/-	-/n/-	-/-/-	-/n/-	no	NA
XLOC_055770	NA	novel lincRNA	0	1	1	0	1	1	0	1	1	0	1	1	0	1	1	0	0	0	0	0	0	chr3:178649320-178650277	+	-/-/-	-/n/-	-/n/-	-/-/-	-/n/-	no	NA
XLOC_055771	NA	novel lincRNA	1.94402	0.230945	0.492064	0	1	1	0.972009	0.999737	1	0	1	1	0	1	1	0	0.00128896	0	0.000644478	0	0	chr3:178652967-178654370	+	-/-/-	-/n/-	-/n/-	-/-/-	-/n/-	no	NA
XLOC_055772	NA	novel lincRNA	1.28509	0.320572	0.607495	0	1	1	0.642544	0.99971	1	0	1	1	0	1	1	0	0.000644478	0	0.000322239	0	0	chr3:178655093-178655455	+	-/-/-	-/n/-	-/n/-	-/-/-	-/n/-	no	NA
XLOC_055773	NA	novel lincRNA	0	1	1	0	1	1	0	0.999636	1	2.67884	0.119253	0.467515	1.99272	0.25091	0.654733	0	0	0	0	0.00267431	0.00142508	chr3:178656487-178660050	+	-/-/-	-/n/-	-/n/-	-/-/-	-/n/-	no	NA
XLOC_055774	NA	novel lincRNA	0	1	1	0	1	1	0	1	1	0	1	1	0	1	1	0	0	0	0	0	0	chr3:178698027-178699283	+	-/-/-	-/n/-	-/n/-	-/-/-	-/n/-	no	NA
XLOC_055775	NA	novel lincRNA	-2.27397	0.150369	0.373975	-2.27397	0.181016	0.459776	-2.27397	0.0786609	0.263614	-2.27397	0.178794	0.587431	-2.27397	0.260779	0.66824	0.00194208	0	0	0	0	0	chr3:178700674-178707399	+	-/-/-	-/n/-	-/n/-	-/-/-	-/n/-	yes	NA
XLOC_055776	NA	novel lincRNA	0	1	1	0	1	1	0	0.999626	1	0	1	1	0	1	1	0	0	0	0	0	0	chr3:178707615-178713673	+	-/-/+	-/n/-	-/n/+	-/-/-	-/n/-	no	NA
XLOC_055777	NA	novel lincRNA	0	1	1	2.97168	0.0983241	0.30954	1.18867	0.999605	1	0	1	1	0	1	1	0	0	0.00307633	0.00123053	0	0	chr3:178713915-178716848	+	-/+/-	-/n/-	-/n/-	-/+/-	-/n/-	no	NA
XLOC_055780	NA	novel lincRNA	1.07027	0.386465	0.686949	3.08387	0.0153933	0.0910272	2.16532	0.0623352	0.22281	1.08766	0.395867	0.853158	0.568652	0.697987	1	0.00169338	0.0043891	0.0191398	0.0134116	0.00438365	0.00285015	chr3:178970732-178975136	+	-/-/-	-/n/-	-/n/-	-/-/-	-/n/-	yes	NA
XLOC_055783	NA	novel lincRNA	-0.285206	0.827567	1	-0.702918	0.61722	1	-0.646239	0.502755	1	1.10149	0.389594	0.844884	1.10043	0.434195	0.8883	0.00169338	0.00127043	0.000985185	0.00102929	0.0044785	0.00446026	chr3:179310792-179311146	+	+/+/-	-/n/-	-/n/-	+/-/-	-/n/-	no	NA
XLOC_055784	NA	novel lincRNA	0.430697	0.766127	1	-1.51332	0.294276	0.614158	-0.541312	0.434004	0.94181	1.50708	0.304076	0.753865	0.4794	0.780558	1	0.000846692	0.00128896	0	0.000644478	0.00346454	0.00142508	chr3:179313834-179314055	+	+/-/-	-/n/-	-/n/-	-/-/-	-/n/-	no	NA
XLOC_055785	NA	novel lincRNA	0.624677	0.392324	0.694821	0.477137	0.532022	0.923729	0.492442	0.451362	0.969549	1.76343	0.0295729	0.19159	0.674685	0.410634	0.856369	0.0422512	0.0650727	0.0593665	0.0602003	0.144615	0.0676615	chr3:179350316-179350559	+	-/-/-	-/n/-	+/n/-	-/-/-	-/n/-	no	NA
XLOC_055789	NA	novel lincRNA	-0.784938	0.435464	0.75362	0.520019	0.606369	1	0.0538103	0.960454	1	2.88024	0.00877816	0.0816878	1.77397	0.103259	0.394678	0.0133083	0.00765179	0.0191632	0.0186135	0.10077	0.0468089	chr3:180345599-180347303	+	-/-/-	-/n/-	-/n/-	-/-/-	-/n/-	no	NA
XLOC_055797	NA	novel lincRNA	0	1	1	2.26587	0.150258	0.411136	1.21002	0.999621	1	1.48942	0.294553	0.745364	1.98814	0.22052	0.608929	0	0	0.00207245	0.0011851	0.000907996	0.00140087	chr3:182683929-182684136	+	+/+/-	-/n/-	+/n/-	+/+/-	+/n/-	yes	NA
XLOC_055798	NA	novel lincRNA	0	1	1	2.26587	0.1452	0.402183	1.21002	0.999554	1	1.48942	0.289417	0.739566	1.98814	0.215266	0.600392	0	0	0.00207245	0.0011851	0.000907996	0.00140087	chr3:182685421-182685651	+	+/+/-	-/n/-	+/n/-	+/+/-	+/n/-	yes	NA
XLOC_055799	NA	novel lincRNA	0	1	1	2.26587	0.150258	0.411136	1.21002	0.999621	1	1.48942	0.294553	0.745364	1.98814	0.22052	0.608929	0	0	0.00207245	0.0011851	0.000907996	0.00140087	chr3:182685831-182686150	+	+/+/-	-/n/-	+/n/-	+/+/-	+/n/-	yes	NA
XLOC_055800	NA	novel lincRNA	0	1	1	2.26587	0.157176	0.423007	1.21002	0.999515	1	2.67567	0.100969	0.425579	2.82277	0.105274	0.399446	0	0	0.00207245	0.0011851	0.0026559	0.00305939	chr3:182688302-182689661	+	+/+/-	-/n/-	+/n/-	+/+/-	+/n/-	yes	NA
XLOC_055801	NA	novel lincRNA	0	1	1	2.26587	0.150258	0.411136	1.21002	0.999621	1	1.48942	0.294553	0.745364	1.98814	0.22052	0.608929	0	0	0.00207245	0.0011851	0.000907996	0.00140087	chr3:182690751-182691112	+	+/+/-	-/n/-	-/n/-	-/+/-	+/n/-	yes	NA
XLOC_055802	NA	novel lincRNA	0	1	1	2.26587	0.150258	0.411136	1.21002	0.999621	1	1.48942	0.294553	0.745364	1.98814	0.22052	0.608929	0	0	0.00207245	0.0011851	0.000907996	0.00140087	chr3:182693593-182693823	+	-/+/-	-/n/-	+/n/+	+/+/-	-/n/-	yes	NA
XLOC_055803	NA	novel lincRNA	0	1	1	2.26587	0.150258	0.411136	1.21002	0.999621	1	1.48942	0.294553	0.745364	1.98814	0.22052	0.608929	0	0	0.00207245	0.0011851	0.000907996	0.00140087	chr3:182693994-182694350	+	+/+/+	-/n/+	+/n/+	+/+/+	+/n/+	yes	NA
XLOC_055804	NA	novel lincRNA	1.31156	0.329165	0.618311	2.26587	0.149986	0.410661	1.8658	0.191918	0.501449	2.20881	0.155619	0.544963	1.98814	0.221273	0.61036	0	0.000752366	0.00207245	0.00156128	0.00181599	0.00140087	chr3:182694882-182695357	+	+/+/+	+/n/+	+/n/+	+/+/+	+/n/+	yes	NA
XLOC_055805	NA	novel lincRNA	1.99114	0.198367	0.44755	3.0517	0.0701188	0.248161	2.51992	0.102654	0.31721	2.20881	0.170899	0.573564	3.29942	0.0639155	0.289672	0	0.00150473	0.00361062	0.00255273	0.00181599	0.00425103	chr3:182695905-182697315	+	+/+/+	+/n/+	+/n/+	+/+/+	+/n/+	yes	NA
XLOC_055806	NA	novel lincRNA	-0.227752	0.86463	1	1.51427	0.252694	0.555502	0.641764	0.645319	1	-0.0480116	0.972521	1	0.450709	0.768006	1	0.000950966	0.000743788	0.00361062	0.00217226	0.000907996	0.00140087	chr3:182697449-182697820	+	+/+/+	+/n/+	+/n/+	+/+/+	+/n/+	yes	NA
XLOC_055807	NA	novel lincRNA	0	1	1	0	1	1	0	1	1	0	1	1	0	1	1	0	0	0	0	0	0	chr3:182727486-182728509	+	+/-/-	-/n/-	-/n/-	-/-/-	-/n/-	no	NA
XLOC_055808	NA	novel lincRNA	0	1	1	0	1	1	0.394606	0.999745	1	0	1	1	0	1	1	0	0	0	0.000712236	0	0	chr3:182728975-182730803	+	+/-/-	-/n/-	-/n/-	-/-/-	-/n/-	no	NA
XLOC_055809	NA	novel lincRNA	0	1	1	0	1	1	0	1	1	0	1	1	0	1	1	0	0	0	0	0	0	chr3:182743991-182744282	+	-/-/-	-/n/-	-/n/-	-/-/-	-/n/-	yes	NA
XLOC_055810	NA	novel lincRNA	0	1	1	0	1	1	0	1	1	0	1	1	0	1	1	0	0	0	0	0	0	chr3:182744882-182745268	+	-/-/-	-/n/-	-/n/-	-/-/-	-/n/-	no	NA
XLOC_055811	NA	novel lincRNA	0	1	1	0	1	1	0	1	1	0	1	1	0	1	1	0	0	0	0	0	0	chr3:182745836-182746263	+	-/-/-	-/n/-	-/n/-	-/-/-	-/n/-	no	NA
XLOC_055812	NA	novel lincRNA	-2.26658	0.172262	0.406361	-2.26658	0.203993	0.487641	-2.26658	0.095826	0.302385	-2.26658	0.201706	0.615227	-2.26658	0.28502	0.689697	0.00190193	0	0	0	0	0	chr3:182746814-182747603	+	-/-/-	-/n/-	-/n/-	-/-/-	-/n/-	yes	NA
XLOC_055813	NA	novel lincRNA	1.34193	0.341958	0.627407	0	1	1	0.670967	0.999688	1	0	1	1	0	1	1	0	0.000914857	0	0.000457429	0	0	chr3:182748116-182748409	+	-/-/-	-/n/-	-/n/-	-/-/-	-/n/-	yes	NA
XLOC_055814	NA	novel lincRNA	1.34193	0.348366	0.635697	0	1	1	0.670967	0.999526	1	2.1888	0.179558	0.588768	0	1	1	0	0.000914857	0	0.000457429	0.00171663	0	chr3:182748564-182748911	+	-/-/-	-/n/-	-/n/-	-/-/-	-/n/-	yes	NA
XLOC_055815	NA	novel lincRNA	0	1	1	0	1	1	0	0.999685	1	2.19525	0.216278	0.628048	0	1	1	0	0	0	0	0.00174791	0	chr3:182893913-182895206	+	-/+/+	-/n/-	-/n/+	-/-/-	+/n/+	yes	NA
XLOC_055816	NA	novel lincRNA	0	1	1	0	1	1	-2.803e-16	0.999654	1	2.20093	0.182234	0.592637	0	1	1	0	0	0	0	0.00177743	0	chr3:182895789-182896180	+	+/+/+	-/n/-	-/n/+	-/+/-	+/n/+	yes	NA
XLOC_055817	NA	novel lincRNA	0	1	1	0	1	1	0	1	1	0	1	1	0	1	1	0	0	0	0	0	0	chr3:182898752-182899488	+	+/+/+	-/n/-	+/n/+	-/+/-	+/n/+	yes	NA
XLOC_055818	NA	novel lincRNA	1.2825	0.336031	0.623733	0	1	1	0.64125	0.999645	1	0	1	1	0	1	1	0	0.000635214	0	0.000317607	0	0	chr3:182903072-182904069	+	+/+/-	+/n/-	-/n/-	-/+/-	+/n/-	yes	NA
XLOC_055819	NA	novel lincRNA	1.93948	0.230732	0.492064	0	1	1	0.969742	0.999738	1	0	1	1	0	1	1	0	0.00127043	0	0.000635214	0	0	chr3:182905510-182906874	+	+/+/-	+/n/-	-/n/-	-/-/-	+/n/-	no	NA
XLOC_055820	NA	novel lincRNA	0	1	1	0	1	1	0	1	1	0	1	1	0	1	1	0	0	0	0	0	0	chr3:182907526-182908706	+	-/-/-	-/n/-	-/n/-	-/-/-	+/n/-	no	NA
XLOC_055821	NA	novel lincRNA	0	1	1	0	1	1	0	1	1	0	1	1	0	1	1	0	0	0	0	0	0	chr3:182928286-182929036	+	+/+/-	-/n/-	+/n/+	-/-/-	-/n/-	no	NA
XLOC_055822	NA	novel lincRNA	0	1	1	0	1	1	0	1	1	0	1	1	0	1	1	0	0	0	0	0	0	chr3:182939205-182939929	+	+/+/-	-/n/-	-/n/-	-/-/-	-/n/-	no	NA
XLOC_055824	NA	novel lincRNA	0	1	1	3.73573	0.033329	0.1511	1.49429	0.999623	1	12.3369	1.73516e-06	0.000185722	2.78567	0.122602	0.438438	0	0	0.0058283	0.00233132	2.55611	0.00280175	chr3:183239979-183242839	+	-/-/-	+/n/-	-/n/-	+/+/+	-/n/-	no	NA
XLOC_055825	NA	novel lincRNA	-3.65612	0.0386801	0.148499	-3.65612	0.0545993	0.210018	-3.16627	0.0204814	0.0975126	4.45529	0.00380909	0.0446027	-3.65612	0.102342	0.392373	0.00582624	0	0	0.00142447	0.136237	0	chr3:183250815-183252582	+	+/+/-	+/n/-	+/n/-	+/+/-	-/n/-	no	NA
XLOC_055827	NA	novel lincRNA	0	1	1	0	1	1	0	1	1	0	1	1	0	1	1	0	0	0	0	0	0	chr3:183611688-183611980	+	+/+/-	-/n/-	-/n/-	-/+/-	-/n/-	yes	NA
XLOC_055835	NA	novel lincRNA	0.721342	0.48203	0.816446	0.833895	0.438314	0.796117	0.754094	0.417538	0.914059	2.62248	0.0205012	0.149288	0.381391	0.748837	1	0.00917286	0.0151804	0.0167877	0.0157298	0.0594333	0.0123344	chr3:184438944-184439591	+	+/-/-	-/n/-	+/n/-	-/-/-	-/n/-	yes	NA
XLOC_055839	NA	novel lincRNA	0.698021	0.457105	0.782788	2.17458	0.0290789	0.13836	1.30242	0.134424	0.389164	2.1213	0.0328648	0.205951	3.38204	0.0021904	0.0266174	0.00588903	0.00979105	0.0275611	0.0169883	0.0267685	0.0647387	chr3:184772470-184773322	+	-/-/-	-/n/-	-/n/-	-/-/-	-/n/-	yes	NA
XLOC_055842	NA	novel lincRNA	0	1	1	0	1	1	0.394606	0.999693	1	3.03127	0.104035	0.432632	0	1	1	0	0	0	0.000712236	0.00353262	0	chr3:184955576-184959852	+	-/-/-	-/n/-	-/n/+	-/-/-	-/n/-	no	NA
XLOC_055843	NA	novel lincRNA	0	1	1	0	1	1	0	0.999685	1	2.19525	0.216278	0.628048	0	1	1	0	0	0	0	0.00174791	0	chr3:184993239-184995585	+	-/-/-	-/n/-	-/n/-	-/-/-	-/n/-	no	NA
XLOC_055859	NA	novel lincRNA	-0.682898	0.457453	0.783217	-0.50064	0.60519	1	-0.706493	0.372725	0.837552	1.06958	0.269152	0.711263	0.882043	0.390894	0.836196	0.0457705	0.028169	0.0318757	0.0282592	0.0964673	0.0847377	chr3:185217366-185219319	+	+/+/+	+/n/+	+/n/+	+/+/+	+/n/+	no	NA
XLOC_055860	NA	novel lincRNA	-0.969836	0.471684	0.802709	-0.830378	0.561819	0.963018	-1.04521	0.334434	0.769758	0.399354	0.75583	1	-2.2814	0.196409	0.567062	0.00198351	0.000752366	0.000705552	0.000658404	0.00268543	0	chr3:185284353-185285407	+	-/-/-	-/n/-	-/n/-	-/-/-	-/n/-	yes	NA
XLOC_055861	NA	novel lincRNA	2.01893	0.185766	0.426767	0	1	1	1.00947	0.999693	1	0	1	1	0	1	1	0	0.00166722	0	0.000833612	0	0	chr3:185286574-185286983	+	-/-/-	-/n/-	-/n/-	-/-/+	-/n/-	yes	NA
XLOC_055862	NA	novel lincRNA	0.673811	0.527156	0.875444	1.29829	0.244368	0.542042	0.869602	0.36913	0.831278	2.09636	0.0685156	0.334928	2.15852	0.0743096	0.318985	0.0159865	0.0265811	0.0400377	0.0310862	0.0708096	0.0740704	chr3:185552169-185553433	+	-/+/-	+/n/-	+/n/+	-/+/-	-/n/-	yes	NA
XLOC_055863	NA	novel lincRNA	1.67933	0.132511	0.344405	2.55521	0.0313681	0.145097	2.18231	0.0414305	0.164135	2.79357	0.0201867	0.147736	3.50417	0.0067413	0.0596443	0.0077696	0.025875	0.0469777	0.039207	0.0560879	0.0921933	chr3:185554933-185556754	+	-/-/-	-/n/-	-/n/-	-/-/-	-/n/-	no	NA
XLOC_055864	NA	novel lincRNA	0	1	1	2.13575	0.190176	0.472317	1.24891	0.999722	1	7.14134	0.00055017	0.0113392	0	1	1	0	0	0.0014111	0.00127668	0.0693272	0	chr3:185565836-185567056	+	+/+/-	-/n/-	+/n/-	+/+/+	+/n/-	no	NA
XLOC_055866	NA	novel lincRNA	-1.54581	0.282972	0.556094	-1.54581	0.318594	0.636295	-1.54581	0.186487	0.49055	-1.54581	0.316207	0.757719	1.24753	0.465107	0.929306	0.000991756	0	0	0	0	0.00285015	chr3:185624356-185626233	+	-/+/-	-/n/-	+/n/-	-/+/-	+/n/-	yes	NA
XLOC_055867	NA	novel lincRNA	-2.26658	0.172262	0.406361	-2.26658	0.203993	0.487641	-2.26658	0.095826	0.302385	-2.26658	0.201706	0.615227	-2.26658	0.28502	0.689697	0.00190193	0	0	0	0	0	chr3:185759632-185761523	+	-/-/-	-/n/-	+/n/-	-/+/-	-/n/-	yes	NA
XLOC_055868	NA	novel lincRNA	-3.04454	0.103594	0.291796	-3.04454	0.129826	0.372924	-2.64994	0.0670601	0.235155	-3.04454	0.12778	0.487431	-3.04454	0.199493	0.572188	0.00338677	0	0	0.000712236	0	0	chr3:185761579-185763144	+	+/+/-	-/n/-	+/n/-	+/+/-	-/n/-	yes	NA
XLOC_055869	NA	novel lincRNA	-1.77005	0.0267044	0.115296	-0.880591	0.272343	0.585679	-1.27152	0.0522137	0.195085	1.50967	0.0661273	0.327615	-1.52055	0.0998839	0.386206	0.112968	0.0325491	0.0613773	0.0497284	0.322775	0.0391443	chr3:185827117-185828923	+	+/+/+	+/n/+	+/n/+	+/+/+	+/n/+	yes	NA
XLOC_055870	NA	novel lincRNA	2.04701	0.218568	0.477383	0	1	1	1.02351	0.999733	1	1.49185	0.34178	0.780171	0	1	1	0	0.00182971	0	0.000914857	0.000919115	0	chr3:185841207-185843490	+	+/-/-	-/n/-	+/n/-	-/-/-	-/n/-	yes	NA
XLOC_055871	NA	novel lincRNA	0.449514	0.778957	1	-1.54162	0.333455	0.65115	-0.151447	0.607885	1	2.24649	0.154373	0.542833	-1.54162	0.420657	0.869685	0.000971039	0.00150473	0	0.0014646	0.00641157	0	chr3:185844170-185850332	+	-/-/-	-/n/-	+/n/-	-/-/-	-/n/-	yes	NA
XLOC_055878	NA	novel lincRNA	0	1	1	0	1	1	1.20128e-16	0.999654	1	2.20203	0.182278	0.592637	0	1	1	0	0	0	0	0.00178195	0	chr3:186315686-186316233	+	-/-/-	-/n/-	+/n/-	-/-/-	+/n/-	yes	NA
XLOC_055880	NA	novel lincRNA	-1.54581	0.274169	0.543958	-1.54581	0.309257	0.626894	-1.54581	0.180025	0.477971	-1.54581	0.306901	0.753865	-1.54581	0.394862	0.836196	0.000991756	0	0	0	0	0	chr3:186482792-186483534	+	+/-/-	-/n/-	-/n/+	-/-/-	-/n/-	no	NA
XLOC_055881	NA	novel lincRNA	-2.22469	0.170822	0.40557	-2.22469	0.202617	0.487641	-2.22469	0.0943591	0.300128	-2.22469	0.200328	0.615227	-2.22469	0.283936	0.689697	0.00169338	0	0	0	0	0	chr3:186485590-186487735	+	-/-/-	-/n/-	-/n/+	-/-/-	-/n/-	no	NA
XLOC_055882	NA	novel lincRNA	-0.789207	0.430216	0.746266	-1.05817	0.326567	0.64204	-1.36925	0.111654	0.338451	2.24134	0.0379828	0.227151	-3.52567	0.0263927	0.158508	0.0219999	0.0127108	0.0100424	0.0103724	0.106286	0.00140087	chr3:186496783-186498329	+	-/+/-	-/n/-	-/n/+	-/+/-	-/n/-	yes	NA
XLOC_055886	NA	novel lincRNA	-2.22469	0.13892	0.35539	-2.22469	0.169667	0.443542	-2.22469	0.0682071	0.238124	2.5861	0.0604924	0.309621	0.635479	0.693668	1	0.00169338	0	0	0	0.0133882	0.00331702	chr3:186537631-186540695	+	+/-/-	-/n/-	-/n/-	-/+/-	-/n/-	no	NA
XLOC_055889	NA	novel lincRNA	0.397863	0.774059	1	0.656069	0.653752	1	0.610872	0.632612	1	-0.0636318	0.968847	1	-1.54162	0.366644	0.80907	0.000971039	0.00127043	0.00166523	0.00165742	0.000858315	0	chr3:186603501-186605306	+	-/+/-	+/n/-	+/n/-	-/+/-	-/n/-	no	NA
XLOC_055891	NA	novel lincRNA	0	1	1	4.21033	0.018925	0.104302	1.68413	0.999654	1	1.48169	0.319501	0.757719	0	1	1	0	0	0.00837716	0.00335086	0.000873954	0	chr3:186809225-186810182	+	-/-/-	-/n/-	-/n/-	-/+/-	-/n/-	yes	NA
XLOC_055892	NA	novel lincRNA	2.93105	0.0185274	0.0902272	2.86158	0.0249738	0.125265	2.87187	0.0150007	0.0775918	4.8218	0.000597609	0.0119813	-2.2814	0.203851	0.580122	0.00198351	0.017519	0.0172273	0.0170749	0.0674406	0	chr3:186821894-186825289	+	+/+/+	-/n/-	+/n/+	+/+/+	-/n/-	yes	NA
XLOC_055893	NA	novel lincRNA	2.71908	0.144086	0.363709	3.71863	0.0575715	0.21774	2.84699	0.999694	1	4.07898	0.0385585	0.229341	0	1	1	0	0.00254086	0.00572675	0.00356113	0.00777175	0	chr3:186825684-186826401	+	-/-/-	-/n/-	-/n/-	-/-/-	-/n/-	no	NA
XLOC_055894	NA	novel lincRNA	1.2825	0.343799	0.629872	3.23608	0.0511894	0.20133	2.33029	0.139341	0.400496	3.33189	0.0464412	0.260184	0	1	1	0	0.000635214	0.00378189	0.0025426	0.00451706	0	chr3:186828135-186828696	+	-/-/-	-/n/-	-/n/-	-/-/-	-/n/-	no	NA
XLOC_055895	NA	novel lincRNA	2.01893	0.224703	0.486563	2.33551	0.185792	0.466305	1.94367	0.999605	1	3.32356	0.066031	0.327309	0	1	1	0	0.00166722	0.00247967	0.00182548	0.00446009	0	chr3:186828797-186829867	+	-/-/-	-/n/-	-/n/-	-/+/-	-/n/-	no	NA
XLOC_055896	NA	novel lincRNA	2.76496	0.0966529	0.278458	0	1	1	1.38248	0.999596	1	2.20203	0.179438	0.588544	0	1	1	0	0.00279369	0	0.00139684	0.00178195	0	chr3:186830819-186831499	+	-/-/-	-/n/-	-/n/-	-/+/-	-/n/-	no	NA
XLOC_055897	NA	novel lincRNA	2.45322	0.143709	0.363119	2.97168	0.0887193	0.289491	2.71896	0.0922407	0.295797	2.20417	0.190525	0.604763	0	1	1	0	0.0022571	0.00307633	0.0027152	0.00179307	0	chr3:186832058-186833013	+	-/-/-	-/n/-	-/n/-	-/+/-	-/n/-	no	NA
XLOC_055899	NA	novel lincRNA	3.03112	0.0638722	0.209203	2.13575	0.175354	0.451561	2.36986	0.99956	1	2.66391	0.1052	0.435176	0	1	1	0	0.0034289	0.0014111	0.00227889	0.00259058	0	chr3:186834776-186835862	+	-/-/-	-/n/-	-/n/-	-/-/-	-/n/-	yes	NA
XLOC_055900	NA	novel lincRNA	1.28509	0.328831	0.617961	2.19769	0.154214	0.41793	1.8253	0.194019	0.505514	3.33347	0.0416318	0.241583	0	1	1	0	0.000644478	0.00166523	0.00134445	0.00452818	0	chr3:186836138-186838681	+	+/-/-	-/n/-	-/n/-	-/-/-	-/n/-	no	NA
XLOC_055901	NA	novel lincRNA	0.398202	0.781375	1	-1.54581	0.295941	0.616092	-0.573806	0.432765	0.939885	1.13685	0.447588	0.922548	-1.54581	0.383527	0.828908	0.000991756	0.00128896	0	0.000644478	0.00269655	0	chr3:186926988-186927960	+	+/+/-	-/n/-	+/n/-	+/+/-	-/n/-	no	NA
XLOC_055902	NA	novel lincRNA	1.8227	0.202439	0.453936	0.642316	0.666801	1	1.67192	0.216755	0.550576	-2.2814	0.194603	0.610416	-2.2814	0.280527	0.688834	0.00198351	0.00802451	0.00282221	0.0129757	0	0	chr3:187103350-187104324	+	-/+/-	+/n/-	+/n/-	-/-/-	-/n/-	no	NA
XLOC_055903	NA	novel lincRNA	1.99114	0.212808	0.469182	0	1	1	0.995568	0.99972	1	0	1	1	0	1	1	0	0.00150473	0	0.000752366	0	0	chr3:187110897-187113110	+	-/-/-	-/n/-	-/n/-	-/-/-	-/n/-	no	NA
XLOC_055904	NA	novel lincRNA	0.59906	0.634825	1	0.802146	0.536132	0.929112	0.976365	0.395176	0.875831	0.196566	0.88229	1	-3.1111	0.133122	0.459171	0.00380387	0.00611098	0.00671193	0.0107259	0.00435238	0	chr3:187120731-187124063	+	+/+/-	+/n/-	+/n/+	+/+/-	+/n/-	no	NA
XLOC_055905	NA	novel lincRNA	0	1	1	0	1	1	0	0.999768	1	0	1	1	0	1	1	0	0	0	0	0	0	chr3:187124180-187127290	+	+/+/-	+/n/-	+/n/-	+/+/-	+/n/-	yes	NA
XLOC_055907	NA	novel lincRNA	0.10948	0.952106	1	3.73315	0.0513087	0.201639	1.3206	0.998514	1	1.27418	0.51222	1	-2.27397	0.407323	0.851823	0.00194208	0.00190564	0.0308067	0.0132755	0.00524372	0	chr3:187150364-187153646	+	-/-/-	-/n/-	-/n/-	-/-/-	-/n/-	yes	NA
XLOC_055908	NA	novel lincRNA	0.831003	0.630392	1	3.43227	0.0466094	0.188988	1.56027	0.999374	1	0.749874	0.674782	1	-2.2814	0.356301	0.794827	0.00198351	0.00397892	0.0249784	0.0119808	0.00353262	0	chr3:187155330-187156843	+	-/-/-	-/n/-	-/n/-	-/-/-	-/n/-	no	NA
XLOC_055909	NA	novel lincRNA	1.28509	0.325473	0.613846	1.45102	0.293748	0.61353	2.05097	0.183064	0.483845	0	1	1	0	1	1	0	0.000644478	0.000705552	0.0159175	0	0	chr3:187505949-187507689	+	+/+/-	-/n/-	-/n/-	-/+/-	-/n/-	no	NA
XLOC_055911	NA	novel lincRNA	0	1	1	0	1	1	0	1	1	0	1	1	0	1	1	0	0	0	0	0	0	chr3:187592054-187593157	+	-/-/-	-/n/-	-/n/-	-/-/-	-/n/-	no	NA
XLOC_055912	NA	novel lincRNA	0	1	1	0	1	1	0	1	1	0	1	1	0	1	1	0	0	0	0	0	0	chr3:187593358-187593715	+	-/-/-	-/n/-	-/n/-	-/-/-	-/n/-	yes	NA
XLOC_055913	NA	novel lincRNA	-3.33985	0.0731044	0.229751	-0.0933809	0.944333	1	-1.39618	0.205636	0.528789	-0.303416	0.841678	1	-3.33985	0.161029	0.506978	0.00433773	0	0.00495934	0.00625715	0.0035639	0	chr3:187768090-187770156	+	+/+/-	+/n/-	+/n/+	+/+/-	-/n/-	yes	NA
XLOC_055914	NA	novel lincRNA	1.30968	0.399051	0.704142	4.74357	0.0144668	0.0874956	3.27038	0.101157	0.313741	0	1	1	1.98814	0.289859	0.696196	0	0.000743788	0.0121277	0.0123453	0	0.00140087	chr3:187779323-187780323	+	-/+/-	+/n/-	+/n/-	-/+/-	+/n/-	yes	NA
XLOC_055917	NA	novel lincRNA	-0.880302	0.285783	0.560051	1.07184	0.216863	0.500345	0.159877	0.827255	1	-1.76917	0.058326	0.302101	-1.49608	0.140842	0.473828	0.061633	0.0331701	0.129924	0.0888535	0.0176965	0.0217217	chr3:188632242-188637719	+	-/+/-	-/n/-	-/n/-	-/-/-	-/n/-	yes	NA
XLOC_055918	NA	novel lincRNA	-1.05691	0.310356	0.594483	0.17708	0.866432	1	-0.264901	0.759564	1	-2.59545	0.0417001	0.241857	-1.96463	0.145342	0.481854	0.0239045	0.0110948	0.0269567	0.0255891	0.00355486	0.0056035	chr3:188638758-188640213	+	-/-/-	-/n/-	-/n/-	-/-/-	-/n/-	yes	NA
XLOC_055919	NA	novel lincRNA	-0.58705	0.524681	0.872133	1.13041	0.247206	0.54656	0.327142	0.692008	1	-2.96654	0.0123383	0.104102	-2.79806	0.0334715	0.187173	0.0449774	0.0297173	0.0989381	0.0690347	0.00533405	0.00616718	chr3:188640514-188644443	+	-/-/-	-/n/-	-/n/-	-/-/-	-/n/-	yes	NA
XLOC_055921	NA	novel lincRNA	-0.834814	0.423557	0.737255	0.512146	0.633845	1	-0.0541569	0.949477	1	-3.24034	0.0170398	0.131002	-2.25193	0.104961	0.398685	0.0377101	0.0208525	0.053741	0.0433184	0.00353262	0.00759225	chr3:188653008-188656987	+	-/+/-	-/n/-	-/n/-	-/-/-	-/n/-	yes	NA
XLOC_055931	NA	novel lincRNA	-0.243608	0.857079	1	-1.32571	0.392982	0.73346	-1.01821	0.356863	0.809683	3.54482	0.0122817	0.103752	-0.867883	0.604628	1	0.00586896	0.00450208	0.00247967	0.00324291	0.0724401	0.00285015	chr3:189919350-189919677	+	-/+/+	-/n/-	-/n/+	+/+/+	-/n/-	yes	NA
XLOC_055932	NA	novel lincRNA	0	1	1	0	1	1	0	0.999775	1	0	1	1	2.79334	0.162917	0.506978	0	0	0	0	0	0.00285015	chr3:190015621-190018066	+	-/-/-	-/n/-	-/n/-	-/-/-	-/n/-	yes	NA
XLOC_055933	NA	novel lincRNA	0	1	1	0	1	1	0	1	1	0	1	1	0	1	1	0	0	0	0	0	0	chr3:190019314-190021451	+	-/-/-	-/n/-	-/n/-	-/-/-	-/n/-	no	NA
XLOC_055936	NA	novel lincRNA	-0.86958	0.544363	0.89754	0.0858795	0.95006	1	0.0463795	0.994739	1	-3.59596	0.0674226	0.331425	-3.59596	0.124081	0.441577	0.00537028	0.00257791	0.00544711	0.0166442	0	0	chr3:190160097-190163335	+	+/+/-	+/n/-	+/n/-	-/+/-	-/n/-	no	NA
XLOC_055937	NA	novel lincRNA	-4.15571	0.000321014	0.00551816	-0.0921183	0.910147	1	-1.81853	0.0153048	0.078666	0.459751	0.571504	1	-6.09973	0.000505505	0.00941511	0.0333474	0.00128896	0.0314666	0.0395839	0.0461027	0	chr3:190215799-190217167	+	+/+/-	-/n/-	+/n/-	+/+/-	-/n/-	yes	NA
XLOC_055938	NA	novel lincRNA	1.94402	0.252406	0.517432	3.84672	0.0419274	0.17619	3.28698	0.0733315	0.250926	2.2131	0.21677	0.628048	0	1	1	0	0.00128896	0.00620368	0.0138095	0.00183823	0	chr3:190220368-190223708	+	+/+/-	-/n/-	+/n/-	+/+/-	-/n/-	yes	NA
XLOC_055941	NA	novel lincRNA	1.2825	0.429107	0.744746	0	1	1	1.1311	0.999774	1	0	1	1	0	1	1	0	0.000635214	0	0.00174208	0	0	chr3:190877313-190877970	+	-/+/-	-/n/-	-/n/-	-/-/-	-/n/-	no	NA
XLOC_055943	NA	novel lincRNA	0	1	1	0	1	1	-4.00428e-17	0.999806	1	1.47799	0.322486	0.757719	0	1	1	0	0	0	0	0.000858315	0	chr3:190991039-190991758	+	-/-/-	-/n/-	-/n/-	-/-/-	-/n/-	no	NA
XLOC_055944	NA	novel lincRNA	0	1	1	0	1	1	1.60171e-16	0.999678	1	2.20881	0.216742	0.628048	0	1	1	0	0	0	0	0.00181599	0	chr3:191020454-191021213	+	+/+/-	-/n/-	+/n/-	+/+/-	-/n/-	no	NA
XLOC_055945	NA	novel lincRNA	-0.955635	0.227067	0.489888	-0.953309	0.256373	0.561664	-0.989987	0.144351	0.41173	0.912232	0.266851	0.707479	-0.33328	0.709011	1	0.0536776	0.0273719	0.0269685	0.0266101	0.101364	0.042389	chr3:191120718-191121787	+	-/-/-	-/n/-	-/n/-	-/-/-	-/n/-	no	NA
XLOC_055946	NA	novel lincRNA	-2.20136	0.0241363	0.107811	-2.21542	0.0336026	0.152019	-2.70916	0.00172533	0.0155327	-0.50661	0.587915	1	-1.13711	0.285292	0.689697	0.0732969	0.0156601	0.0148032	0.0137513	0.0514649	0.0331466	chr3:191122198-191123193	+	-/-/-	-/n/-	-/n/-	-/-/-	-/n/-	yes	NA
XLOC_055947	NA	novel lincRNA	2.04701	0.245917	0.509394	6.64937	0.00114339	0.0168074	4.61104	0.0204195	0.0972972	10.853	1.16755e-05	0.000726934	0	1	1	0	0.00182971	0.0493312	0.0512735	0.913506	0	chr3:191144572-191145156	+	-/-/-	-/n/-	-/n/+	+/+/+	-/n/-	yes	NA
XLOC_055948	NA	novel lincRNA	3.221	0.0718686	0.227022	7.80429	0.000193865	0.00527761	5.67128	0.00269403	0.0216517	11.2214	5.6024e-06	0.000432171	0	1	1	0	0.00384834	0.110234	0.0791369	1.17942	0	chr3:191146168-191147677	+	-/-/-	-/n/-	-/n/+	+/+/+	-/n/-	no	NA
XLOC_055949	NA	novel lincRNA	0.529645	0.689542	1	4.88126	0.00152286	0.0202483	2.96883	0.0255583	0.114421	8.88232	9.08191e-06	0.000609648	-3.12303	0.153449	0.496715	0.00388416	0.00567805	0.126894	0.132299	2.03109	0	chr3:191148498-191151436	+	-/-/-	-/n/-	-/n/-	-/+/+	-/n/-	no	NA
XLOC_055950	NA	novel lincRNA	4.17311	0.0357599	0.140869	8.04461	0.000323624	0.00734991	6.36886	0.00189241	0.0166398	11.5454	9.93529e-06	0.000650589	2.78567	0.184571	0.545012	0	0.00827449	0.130146	0.135254	1.47644	0.00280175	chr3:191152157-191155534	+	-/-/-	-/n/-	-/n/-	-/+/-	-/n/-	no	NA
XLOC_055951	NA	novel lincRNA	0	1	1	7.16703	0.000862626	0.0139064	3.81776	0.999726	1	10.8137	2.9765e-05	0.00144461	0	1	1	0	0	0.0708623	0.0643128	0.888909	0	chr3:191157368-191158533	+	-/-/-	-/n/-	-/n/-	-/+/-	-/n/-	no	NA
XLOC_055952	NA	novel lincRNA	4.12011	0.0534942	0.185763	7.18543	0.00198288	0.02412	5.87936	0.00652456	0.0419394	10.7217	6.93199e-05	0.00264399	0	1	1	0	0.00773373	0.0716875	0.0670853	0.833982	0	chr3:191159494-191160668	+	-/-/-	-/n/-	-/n/-	-/-/-	-/n/-	no	NA
XLOC_055957	NA	novel lincRNA	3.86202	0.0433719	0.160714	3.61558	0.0629689	0.231123	3.37724	0.999565	1	8.60476	0.000132521	0.00414292	0	1	1	0	0.00676272	0.00560597	0.00562375	0.19186	0	chr3:191308536-191310419	+	-/-/-	-/n/-	-/n/-	-/-/-	-/n/-	yes	NA
XLOC_055958	NA	novel lincRNA	1.98943	0.17509	0.410035	0	1	1	1.38932	0.999587	1	7.72283	5.21427e-05	0.00217072	2.79334	0.0953951	0.375688	0	0.00149615	0	0.00146031	0.103894	0.00285015	chr3:191310487-191311909	+	-/-/-	-/n/-	-/n/-	-/-/-	-/n/-	yes	NA
XLOC_055959	NA	novel lincRNA	3.52472	0.0516494	0.181274	3.76656	0.0442475	0.182597	3.26898	0.999625	1	8.0383	0.000118913	0.00383978	4.67737	0.0162475	0.111963	0	0.00525799	0.00692972	0.00540088	0.129367	0.0122859	chr3:191312013-191314116	+	-/-/-	-/n/-	-/n/-	-/-/-	-/n/-	yes	NA
XLOC_055960	NA	novel lincRNA	7.1332	0.0171221	0.0855476	6.43522	0.0303611	0.142236	6.68741	0.0204021	0.0972354	0	1	1	0	1	1	0	0.0682776	0.0429939	0.0534731	0	0	chr3:191444879-191445529	+	-/-/-	-/n/-	-/n/-	-/-/-	-/n/-	yes	NA
XLOC_055961	NA	novel lincRNA	7.33293	0.0120781	0.0673647	6.48695	0.0243844	0.123292	6.84865	0.0148673	0.0770428	0	1	1	0	1	1	0	0.0785707	0.0444544	0.0599161	0	0	chr3:191446162-191447192	+	-/-/-	-/n/-	-/n/-	-/-/-	-/n/-	yes	NA
XLOC_055962	NA	novel lincRNA	7.53886	0.0132462	0.0717744	6.2331	0.0358013	0.158806	6.88178	0.0181855	0.0892562	0	1	1	0	1	1	0	0.090788	0.037329	0.0638868	0	0	chr3:191448976-191449614	+	-/-/-	-/n/-	-/n/-	-/-/-	-/n/-	yes	NA
XLOC_055963	NA	novel lincRNA	7.87112	0.0120919	0.0673951	6.59657	0.0306881	0.14322	7.1933	0.0165774	0.0834839	0	1	1	0	1	1	0	0.114578	0.0481829	0.0801234	0	0	chr3:191450133-191451448	+	-/-/-	-/n/-	-/n/-	-/-/-	-/n/-	yes	NA
XLOC_055964	NA	novel lincRNA	8.05867	0.00681057	0.0456999	7.39821	0.0119939	0.0772661	7.6337	0.00801539	0.0488307	2.20881	0.416118	0.880067	0	1	1	0	0.130634	0.0837249	0.103081	0.00181599	0	chr3:191451499-191453538	+	-/-/-	-/n/-	-/n/-	-/-/-	-/n/-	yes	NA
XLOC_055965	NA	novel lincRNA	8.13362	0.00937109	0.0567838	7.07444	0.0204529	0.109668	7.5157	0.0123206	0.0670911	0	1	1	0	1	1	0	0.137685	0.0669933	0.0992009	0	0	chr3:191455251-191458012	+	-/-/-	-/n/-	-/n/+	-/-/-	-/n/-	no	NA
XLOC_055966	NA	novel lincRNA	7.56823	0.010625	0.0617934	6.5351	0.0243299	0.123107	6.94488	0.0144095	0.0753136	0	1	1	0	1	1	0	0.0926751	0.0460515	0.0668949	0	0	chr3:191458365-191459509	+	-/-/-	-/n/-	-/n/+	-/-/-	-/n/-	no	NA
XLOC_055967	NA	novel lincRNA	7.10593	0.00748276	0.0487205	6.29197	0.0168171	0.0965083	6.61648	0.00965486	0.0559774	1.48942	0.511721	1	0	1	1	0	0.0669793	0.0389506	0.0512066	0.000907996	0	chr3:191460614-191461146	+	-/-/-	-/n/-	-/n/-	-/-/-	-/n/-	no	NA
XLOC_055968	NA	novel lincRNA	7.99371	0.011867	0.0666121	7.17037	0.0217139	0.114133	7.45241	0.0147724	0.0767247	0	1	1	0	1	1	0	0.124834	0.0713181	0.0937932	0	0	chr3:191464010-191466028	+	-/-/-	-/n/-	-/n/-	-/-/-	-/n/-	no	NA
XLOC_055969	NA	novel lincRNA	8.54163	0.0041215	0.0324651	7.23329	0.0119354	0.0770094	7.80921	0.00608575	0.0398403	2.1888	0.408177	0.869779	0	1	1	0	0.18302	0.0746445	0.125641	0.00171663	0	chr3:191466741-191469544	+	-/-/-	-/n/-	-/n/-	-/-/-	-/n/-	no	NA
XLOC_055970	NA	novel lincRNA	7.41298	0.0117741	0.0662511	6.56378	0.0236855	0.120894	6.95111	0.0142207	0.0745594	0	1	1	0	1	1	0	0.0831165	0.047043	0.0639366	0	0	chr3:191469669-191470471	+	-/-/-	-/n/-	-/n/-	-/-/-	-/n/-	yes	NA
XLOC_055971	NA	novel lincRNA	7.35578	0.0158199	0.0810964	6.70949	0.0266608	0.130802	6.90841	0.0187739	0.0914582	0	1	1	0	1	1	0	0.0798411	0.0521571	0.0629201	0	0	chr3:191470582-191471583	+	-/-/-	-/n/-	-/n/-	-/-/-	-/n/-	yes	NA
XLOC_055972	NA	novel lincRNA	7.14601	0.0158827	0.0813148	6.40256	0.0293572	0.139236	6.72144	0.0186685	0.0910325	0	1	1	0	1	1	0	0.0688943	0.0420337	0.0541095	0	0	chr3:191472075-191472949	+	-/-/-	-/n/-	-/n/-	-/-/-	-/n/-	no	NA
XLOC_055973	NA	novel lincRNA	7.30954	0.0156702	0.0805454	6.25132	0.0356912	0.158435	6.70202	0.0208687	0.0988598	0	1	1	0	1	1	0	0.077291	0.0378633	0.0559275	0	0	chr3:191473114-191473870	+	-/-/-	-/n/-	-/n/-	-/-/-	-/n/-	no	NA
XLOC_055974	NA	novel lincRNA	7.37874	0.0157971	0.0810534	6.51532	0.030971	0.144007	6.84222	0.0199289	0.0955701	0	1	1	0	1	1	0	0.0811393	0.0455819	0.0609391	0	0	chr3:191474402-191475490	+	-/-/-	-/n/-	-/n/-	-/-/-	-/n/-	yes	NA
XLOC_055975	NA	novel lincRNA	7.27333	0.0160696	0.0819618	6.7797	0.0244127	0.123345	6.91704	0.0179192	0.0883417	0	1	1	0	1	1	0	0.0753483	0.0545449	0.0619849	0	0	chr3:191481320-191482454	+	-/+/-	-/n/-	-/n/-	-/+/-	+/n/-	yes	NA
XLOC_055976	NA	novel lincRNA	7.0922	0.0177047	0.0873942	6.63401	0.0264346	0.130142	6.74643	0.0196523	0.094529	0	1	1	0	1	1	0	0.0663349	0.0494477	0.0550832	0	0	chr3:191483657-191484522	+	-/-/-	-/n/-	-/n/-	-/-/-	-/n/-	no	NA
XLOC_055977	NA	novel lincRNA	7.18517	0.0158606	0.0812404	6.57832	0.0264058	0.13006	6.77064	0.018495	0.0904016	0	1	1	0	1	1	0	0.0708184	0.0474689	0.0565335	0	0	chr3:191487337-191488202	+	-/-/-	-/n/-	-/n/-	-/-/-	+/n/-	no	NA
XLOC_055978	NA	novel lincRNA	8.22122	0.00921927	0.0561539	7.208	0.0192914	0.105703	7.61292	0.011998	0.0658491	0	1	1	0	1	1	0	0.146355	0.0734386	0.106114	0	0	chr3:191488977-191491405	+	-/+/-	-/n/-	-/n/-	-/-/-	+/n/-	no	NA
XLOC_055979	NA	novel lincRNA	9.14884	0.00496118	0.0368351	8.24884	0.00922311	0.0650112	8.5509	0.00630132	0.0408976	0	1	1	0	1	1	0	0.279374	0.150681	0.205301	0	0	chr3:191498412-191501598	+	-/+/-	-/n/-	-/n/-	-/-/-	-/n/-	no	NA
XLOC_055980	NA	novel lincRNA	8.84556	0.00257831	0.0234577	7.6294	0.00644841	0.0517289	8.04133	0.00388233	0.028519	-0.035331	0.98887	1	-1.51332	0.627665	1	0.000846692	0.647798	0.27964	0.442877	0.000858315	0	chr3:191563679-191581014	+	+/-/-	-/n/-	-/n/-	-/-/-	-/n/-	no	NA
XLOC_055981	NA	novel lincRNA	7.17165	0.015945	0.0814992	6.04416	0.0389651	0.167953	6.39809	0.0243741	0.110631	0	1	1	0	1	1	0	0.0701462	0.0327826	0.0488984	0	0	chr3:191581172-191583286	+	-/-/-	-/n/-	-/n/-	-/-/-	-/n/-	no	NA
XLOC_055982	NA	novel lincRNA	7.89945	0.00255599	0.0233208	6.94374	0.00571478	0.0477899	6.89517	0.00479283	0.033346	-2.26658	0.38823	0.842748	0.593585	0.82196	1	0.00190193	0.566615	0.292949	0.401199	0	0.00331702	chr3:191593625-191611143	+	-/-/-	-/n/-	-/n/+	-/-/-	-/n/-	no	NA
XLOC_055983	NA	novel lincRNA	8.23783	0.00802309	0.051097	6.91491	0.02184	0.114621	7.37473	0.0127203	0.0687192	0	1	1	0	1	1	0	0.148054	0.0599917	0.0994481	0	0	chr3:191611298-191617708	+	-/-/-	-/n/-	-/n/-	-/-/-	-/n/-	no	NA
XLOC_055984	NA	novel lincRNA	8.60053	0.00756002	0.0490277	7.39684	0.0179655	0.100762	7.65361	0.0124767	0.0677383	0	1	1	2.78567	0.375941	0.81916	0	0.190691	0.083653	0.129519	0	0.00280175	chr3:191618596-191624785	+	-/-/-	-/n/-	-/n/-	-/-/-	-/n/-	no	NA
XLOC_055985	NA	novel lincRNA	9.08543	0.00110471	0.0129309	7.57746	0.00447622	0.0408952	8.06355	0.00223285	0.018792	1.48169	0.511594	1	2.78567	0.295158	0.704072	0	0.267329	0.0946618	0.172954	0.000873954	0.00280175	chr3:191624939-191632899	+	-/-/-	-/n/-	-/n/-	-/-/-	-/n/-	no	NA
XLOC_055986	NA	novel lincRNA	7.3444	0.0121012	0.0674351	6.32682	0.0284214	0.136392	6.59753	0.0185181	0.0904877	0	1	1	4.26067	0.148532	0.487959	0	0.0792059	0.039967	0.056302	0	0.00901733	chr3:191632994-191636821	+	-/-/-	-/n/-	-/n/-	-/-/-	-/n/-	no	NA
XLOC_055987	NA	novel lincRNA	8.90401	0.0058145	0.0410269	7.76236	0.0131476	0.0821675	8.17606	0.00815295	0.0494679	0	1	1	3.67136	0.238411	0.6365	0	0.235592	0.107552	0.164378	0	0.0056519	chr3:191637039-191645626	+	-/+/-	-/n/-	-/n/-	-/-/-	-/n/-	no	NA
XLOC_055988	NA	novel lincRNA	5.79243	0.00981189	0.0585715	3.18103	0.143346	0.398782	4.16863	0.999696	1	0	1	1	0	1	1	0	0.0264986	0.00445004	0.0150293	0	0	chr3:191647154-191647889	+	-/-/-	-/n/-	-/n/-	-/+/-	-/n/-	no	NA
XLOC_055989	NA	novel lincRNA	7.19909	0.0128509	0.0702933	5.49196	0.0522121	0.203767	5.79633	0.999823	1	0	1	1	3.72863	0.20567	0.583284	0	0.0715185	0.0221334	0.0446126	0	0.00616718	chr3:191648798-191651401	+	-/-/-	-/n/-	-/n/-	-/+/-	-/n/-	no	NA
XLOC_055990	NA	novel lincRNA	7.66502	0.00389647	0.0312191	6.65243	0.0094008	0.0659083	6.7335	0.00703997	0.0443689	-1.54581	0.528033	1	2.12554	0.412335	0.858438	0.000991756	0.291689	0.145231	0.204649	0	0.0056519	chr3:191651543-191664623	+	-/-/-	-/n/-	-/n/-	-/+/-	-/n/-	no	NA
XLOC_055991	NA	novel lincRNA	7.5495	0.0197667	0.0942285	5.99345	0.0578144	0.218274	6.17213	0.999795	1	0	1	1	0	1	1	0	0.0914695	0.0315928	0.0583719	0	0	chr3:191664744-191667539	+	-/-/-	-/n/-	-/n/-	-/-/-	-/n/-	no	NA
XLOC_055992	NA	novel lincRNA	8.0168	0.00778392	0.0499978	6.45349	0.0265641	0.130506	6.5898	0.999697	1	0	1	1	1.99272	0.488805	0.961714	0	0.126869	0.0431483	0.080694	0	0.00142508	chr3:191683318-191688909	+	-/-/-	-/n/-	-/n/-	-/-/-	+/n/-	no	NA
XLOC_055995	NA	novel lincRNA	6.07958	0.0206846	0.0971849	4.4231	0.0898752	0.29181	4.80903	0.999823	1	0	1	1	0	1	1	0	0.032404	0.0106158	0.0204483	0	0	chr3:191696306-191697794	+	-/-/-	-/n/-	-/n/-	-/-/-	-/n/-	no	NA
XLOC_055996	NA	novel lincRNA	5.57533	0.032225	0.131288	4.03141	0.121835	0.356895	4.40023	0.999742	1	0	1	1	0	1	1	0	0.0225567	0.00783152	0.014411	0	0	chr3:191699645-191700690	+	-/-/-	-/n/-	-/n/-	-/-/-	-/n/-	no	NA
XLOC_055997	NA	novel lincRNA	6.82001	0.0212356	0.0988403	4.53272	0.118461	0.350171	5.22309	0.999769	1	0	1	1	0	1	1	0	0.0547528	0.0113463	0.0319149	0	0	chr3:191700803-191703071	+	-/-/-	-/n/-	-/n/-	-/-/-	-/n/-	no	NA
XLOC_055998	NA	novel lincRNA	6.26334	0.0248598	0.109998	5.45824	0.0505105	0.199581	5.31496	0.99978	1	0	1	1	0	1	1	0	0.0369325	0.0217075	0.0271492	0	0	chr3:191706078-191707713	+	+/+/-	-/n/-	-/n/+	-/-/-	-/n/-	no	NA
XLOC_055999	NA	novel lincRNA	6.13496	0.0186989	0.090808	4.38368	0.0878193	0.287297	4.82095	0.999818	1	0	1	1	0	1	1	0	0.0337101	0.00971851	0.0207424	0	0	chr3:191707859-191709556	+	+/+/-	-/n/-	-/n/+	-/-/-	-/n/-	no	NA
XLOC_056000	NA	novel lincRNA	6.42017	0.0172092	0.0858578	4.79954	0.071046	0.250404	5.1299	0.999782	1	0	1	1	0	1	1	0	0.0412618	0.013826	0.0261613	0	0	chr3:191709617-191712229	+	+/+/-	-/n/-	-/n/+	-/-/-	-/n/-	no	NA
XLOC_056001	NA	novel lincRNA	6.64308	0.0254546	0.111746	5.09192	0.0841739	0.279594	5.35831	0.999772	1	0	1	1	0	1	1	0	0.0483173	0.0173243	0.0310884	0	0	chr3:191714369-191717051	+	-/-/-	-/n/-	-/n/-	-/-/-	-/n/-	yes	NA
XLOC_056002	NA	novel lincRNA	5.61444	0.0356576	0.140632	3.4703	0.195421	0.479256	4.19534	0.999766	1	0	1	1	0	1	1	0	0.0232012	0.00543523	0.0137747	0	0	chr3:191720098-191721440	+	-/-/-	-/n/-	-/n/-	-/-/-	-/n/-	no	NA
XLOC_056003	NA	novel lincRNA	5.89318	0.02562	0.112144	5.0595	0.0560288	0.213713	4.97039	0.999817	1	0	1	1	0	1	1	0	0.0283385	0.016477	0.02076	0	0	chr3:191722190-191724145	+	-/-/-	-/n/-	-/n/-	-/-/-	-/n/-	no	NA
XLOC_056004	NA	novel lincRNA	5.95534	0.0316508	0.129624	5.01129	0.0717062	0.251704	4.98218	0.999825	1	0	1	1	0	1	1	0	0.0296274	0.016051	0.0212341	0	0	chr3:191724289-191725838	+	-/-/-	-/n/-	-/n/-	-/-/-	-/n/-	no	NA
XLOC_056005	NA	novel lincRNA	5.72575	0.0419055	0.156897	4.81753	0.0899202	0.291907	4.78988	0.999711	1	0	1	1	0	1	1	0	0.0251346	0.0140807	0.0181996	0	0	chr3:191726916-191728493	+	-/-/-	-/n/-	+/n/-	-/-/-	-/n/-	yes	NA
XLOC_056006	NA	novel lincRNA	5.65251	0.0478765	0.172114	4.2124	0.143188	0.398423	4.51121	0.999753	1	0	1	1	0	1	1	0	0.0238457	0.00886667	0.0154695	0	0	chr3:191728917-191730350	+	-/-/-	-/n/-	+/n/-	-/-/-	-/n/-	yes	NA
XLOC_056007	NA	novel lincRNA	5.86106	0.0293082	0.123075	4.25776	0.113205	0.339682	4.63363	0.999708	1	0	1	1	0	1	1	0	0.027694	0.00937597	0.0175974	0	0	chr3:191730534-191732353	+	-/-/-	-/n/-	+/n/-	-/-/-	-/n/-	no	NA
XLOC_056008	NA	novel lincRNA	5.95534	0.0266375	0.1151	5.56429	0.0399691	0.170796	5.20339	0.999793	1	0	1	1	0	1	1	0	0.0296274	0.0233483	0.024153	0	0	chr3:191732413-191733980	+	-/-/-	-/n/-	+/n/-	-/-/-	-/n/-	yes	NA
XLOC_056009	NA	novel lincRNA	6.68635	0.026824	0.115649	5.64403	0.0602317	0.224275	5.99539	0.038319	0.154881	0	1	1	0	1	1	0	0.0498405	0.0249511	0.035613	0	0	chr3:191734397-191737405	+	-/-/-	-/n/-	-/n/-	-/-/-	-/n/-	yes	NA
XLOC_056010	NA	novel lincRNA	6.04308	0.0317446	0.129898	5.62033	0.0477093	0.192063	5.26967	0.999794	1	0	1	1	0	1	1	0	0.0315423	0.0244418	0.0255479	0	0	chr3:191737510-191739864	+	-/-/-	-/n/-	-/n/-	-/-/-	-/n/-	yes	NA
XLOC_056011	NA	novel lincRNA	5.72575	0.0404821	0.153264	4.40182	0.11747	0.348256	4.6236	0.99973	1	0	1	1	0	1	1	0	0.0251346	0.0103612	0.0167118	0	0	chr3:191740039-191741764	+	-/-/-	-/n/-	-/n/-	-/-/-	-/n/-	yes	NA
XLOC_056015	NA	novel lincRNA	5.53511	0.0440769	0.162537	4.55284	0.101212	0.315458	4.58869	0.999739	1	0	1	1	0	1	1	0	0.0219122	0.011601	0.0155965	0	0	chr3:191759564-191760620	+	-/-/-	-/n/-	-/n/-	-/-/-	-/n/-	no	NA
XLOC_056016	NA	novel lincRNA	6.50496	0.0206033	0.0969335	3.18103	0.248703	0.548867	4.52489	0.999826	1	0	1	1	0	1	1	0	0.0438152	0.00445004	0.0236876	0	0	chr3:191832862-191834059	+	-/-/-	-/n/-	-/n/-	-/-/-	-/n/-	no	NA
XLOC_056019	NA	novel lincRNA	0	1	1	0	1	1	0	0.999685	1	2.19525	0.216278	0.628048	0	1	1	0	0	0	0	0.00174791	0	chr3:192240877-192241545	+	-/-/-	-/n/-	-/n/-	-/-/-	-/n/-	no	NA
XLOC_056020	NA	novel lincRNA	0	1	1	0	1	1	0	1	1	0	1	1	0	1	1	0	0	0	0	0	0	chr3:192250206-192252059	+	-/-/-	-/n/-	-/n/-	-/-/-	-/n/-	no	NA
XLOC_056021	NA	novel lincRNA	0	1	1	0	1	1	-8.00857e-17	0.999721	1	4.69169	0.0319166	0.201976	0	1	1	0	0	0	0	0.0122096	0	chr3:192284711-192285465	+	+/-/-	-/n/-	-/n/-	-/+/-	-/n/-	no	NA
XLOC_056022	NA	novel lincRNA	0	1	1	0	1	1	0	1	1	0	1	1	0	1	1	0	0	0	0	0	0	chr3:192302550-192303031	+	-/-/-	-/n/-	-/n/-	-/-/-	-/n/-	no	NA
XLOC_056023	NA	novel lincRNA	0	1	1	0	1	1	0	1	1	0	1	1	0	1	1	0	0	0	0	0	0	chr3:192311787-192312981	+	-/-/-	-/n/-	-/n/-	-/-/-	-/n/-	no	NA
XLOC_056024	NA	novel lincRNA	0	1	1	0	1	1	0	1	1	0	1	1	0	1	1	0	0	0	0	0	0	chr3:192326182-192326912	+	-/-/-	-/n/-	-/n/-	-/-/-	-/n/-	no	NA
XLOC_056025	NA	novel lincRNA	0	1	1	0	1	1	0	1	1	0	1	1	0	1	1	0	0	0	0	0	0	chr3:192329553-192330479	+	-/-/-	-/n/-	-/n/-	-/-/-	-/n/-	no	NA
XLOC_056026	NA	novel lincRNA	0	1	1	0	1	1	0	1	1	0	1	1	0	1	1	0	0	0	0	0	0	chr3:192333921-192335295	+	-/-/-	-/n/-	-/n/-	-/-/-	-/n/-	no	NA
XLOC_056027	NA	novel lincRNA	0	1	1	0	1	1	0	1	1	0	1	1	0	1	1	0	0	0	0	0	0	chr3:192338520-192339462	+	-/-/-	-/n/-	-/n/-	-/-/-	-/n/-	no	NA
XLOC_056028	NA	novel lincRNA	0	1	1	0	1	1	2.40257e-16	0.999799	1	4.80284	0.0187519	0.139983	0	1	1	0	0	0	0	0.013285	0	chr3:192401055-192402576	+	-/-/-	-/n/-	-/n/-	+/+/-	-/n/-	no	NA
XLOC_056029	NA	novel lincRNA	0	1	1	0	1	1	0	1	1	0	1	1	0	1	1	0	0	0	0	0	0	chr3:192415205-192415886	+	-/-/-	-/n/-	-/n/-	-/-/-	-/n/-	no	NA
XLOC_056030	NA	novel lincRNA	0	1	1	0	1	1	0	1	1	0	1	1	0	1	1	0	0	0	0	0	0	chr3:192416701-192418100	+	-/-/-	-/n/-	-/n/-	-/+/-	-/n/-	no	NA
XLOC_056031	NA	novel lincRNA	0	1	1	0	1	1	0	0.999685	1	2.19525	0.216278	0.628048	0	1	1	0	0	0	0	0.00174791	0	chr3:192432500-192433289	+	-/-/-	-/n/-	-/n/-	-/-/-	-/n/-	no	NA
XLOC_056032	NA	novel lincRNA	0	1	1	0	1	1	0	1	1	0	1	1	0	1	1	0	0	0	0	0	0	chr3:192433344-192434068	+	-/-/-	-/n/-	-/n/-	-/-/-	-/n/-	yes	NA
XLOC_056033	NA	novel lincRNA	0	1	1	0	1	1	0	1	1	0	1	1	0	1	1	0	0	0	0	0	0	chr3:192434324-192435367	+	-/-/-	-/n/-	-/n/-	-/-/-	-/n/-	no	NA
XLOC_056034	NA	novel lincRNA	0	1	1	0	1	1	0	1	1	0	1	1	0	1	1	0	0	0	0	0	0	chr3:192435480-192436654	+	-/-/-	-/n/-	-/n/-	-/-/-	-/n/-	yes	NA
XLOC_056035	NA	novel lincRNA	0	1	1	0	1	1	0	1	1	0	1	1	0	1	1	0	0	0	0	0	0	chr3:192437436-192441042	+	-/-/-	-/n/-	-/n/-	-/-/-	-/n/-	no	NA
XLOC_056039	NA	novel lincRNA	0	1	1	0	1	1	0	0.99985	1	0	1	1	0	1	1	0	0	0	0	0	0	chr3:192953037-192953407	+	-/-/-	-/n/-	-/n/-	-/-/-	-/n/-	no	NA
XLOC_056040	NA	novel lincRNA	-0.234387	0.892034	1	-2.2814	0.263972	0.573673	-1.25789	0.330804	0.763142	-2.2814	0.261438	0.699218	-2.2814	0.350491	0.786744	0.00198351	0.00182971	0	0.000914857	0	0	chr3:192953647-192954148	+	-/-/-	-/n/-	-/n/-	-/-/-	-/n/-	no	NA
XLOC_056041	NA	novel lincRNA	1.31156	0.447332	0.769655	0	1	1	0.655781	0.999761	1	0	1	1	0	1	1	0	0.000752366	0	0.000376183	0	0	chr3:193012755-193013289	+	-/-/-	-/n/-	-/n/-	-/-/-	-/n/-	no	NA
XLOC_056042	NA	novel lincRNA	1.31156	0.413828	0.724423	0	1	1	0.655781	0.99974	1	0	1	1	0	1	1	0	0.000752366	0	0.000376183	0	0	chr3:193013482-193014147	+	-/-/-	-/n/-	-/n/-	-/-/-	+/n/-	no	NA
XLOC_056043	NA	novel lincRNA	0	1	1	0	1	1	0	0.999861	1	0	1	1	0	1	1	0	0	0	0	0	0	chr3:193014898-193015568	+	-/-/-	-/n/-	-/n/-	-/-/-	+/n/-	no	NA
XLOC_056044	NA	novel lincRNA	0	1	1	0	1	1	0	0.999701	1	0	1	1	0	1	1	0	0	0	0	0	0	chr3:193015701-193015912	+	-/-/-	-/n/-	-/n/-	-/-/-	+/n/-	yes	NA
XLOC_056047	NA	novel lincRNA	3.32009	0.0818666	0.248281	2.7483	0.153211	0.416186	2.75937	0.999691	1	4.23952	0.0318833	0.201815	0	1	1	0	0.00449704	0.00295556	0.00343074	0.00881315	0	chr3:193224692-193225395	+	-/-/-	-/n/-	-/n/-	-/+/-	-/n/-	yes	NA
XLOC_056048	NA	novel lincRNA	3.99063	0.0447466	0.164314	4.13606	0.043082	0.179473	3.64974	0.999584	1	3.56786	0.0759829	0.356872	0	1	1	0	0.00738935	0.0088496	0.00723452	0.00539309	0	chr3:193225449-193225741	+	-/-/-	-/n/-	-/n/-	-/+/-	-/n/-	yes	NA
XLOC_056049	NA	novel lincRNA	2.42832	0.130674	0.340964	1.52177	0.310871	0.628885	1.82287	0.999657	1	2.6935	0.106773	0.438208	0	1	1	0	0.00213137	0.000985185	0.00145976	0.00275735	0	chr3:193226180-193226506	+	-/-/-	-/n/-	-/n/-	-/+/-	-/n/-	yes	NA
XLOC_056051	NA	novel lincRNA	3.79282	0.0113107	0.0644219	4.60653	0.00316117	0.0326378	4.2601	0.00371208	0.0275482	7.93825	1.28709e-05	0.000783608	0	1	1	0	0.00620475	0.0110468	0.00930168	0.120739	0	chr3:193683128-193684470	+	+/+/-	+/n/-	+/n/-	+/+/-	-/n/-	yes	NA
XLOC_056052	NA	novel lincRNA	-0.5259	0.690571	1	-0.420401	0.762424	1	-0.376901	0.740357	1	0.755922	0.567066	1	-1.16404	0.488319	0.961131	0.00698208	0.0046007	0.00507221	0.00539759	0.0124764	0.00285015	chr3:193725373-193725907	+	+/+/-	+/n/-	+/n/+	+/+/-	+/n/-	yes	NA
XLOC_056053	NA	novel lincRNA	1.94402	0.227465	0.490298	0	1	1	0.972009	0.999648	1	3.03989	0.0877205	0.390371	0	1	1	0	0.00128896	0	0.000644478	0.00358614	0	chr3:193727777-193728340	+	-/+/-	-/n/-	+/n/+	+/+/-	-/n/-	no	NA
XLOC_056055	NA	novel lincRNA	-1.46157	0.0412866	0.155356	-0.280601	0.692602	1	-0.837853	0.154926	0.433754	-0.330026	0.642244	1	-0.949923	0.239122	0.637466	0.0618244	0.021883	0.0506875	0.0376266	0.0491012	0.0315765	chr3:193859470-193860796	+	+/+/+	+/n/-	+/n/+	+/+/+	+/n/+	yes	NA
XLOC_056056	NA	novel lincRNA	1.93948	0.199733	0.449462	1.45102	0.311792	0.630003	1.55015	0.999597	1	0	1	1	0	1	1	0	0.00127043	0.000705552	0.000917435	0	0	chr3:193876272-193876903	+	+/+/-	-/n/-	+/n/-	-/-/-	+/n/-	yes	NA
XLOC_056057	NA	novel lincRNA	-2.70406	0.00297501	0.0258748	-4.684	0.000116568	0.00378511	-3.37449	4.34111e-05	0.00100965	-0.196816	0.810018	1	-0.942404	0.308355	0.723391	0.100807	0.0147366	0.0032034	0.0122109	0.087945	0.0522518	chr3:193988140-193989610	+	+/+/-	+/n/-	+/n/+	+/+/-	+/n/-	yes	NA
XLOC_056059	NA	novel lincRNA	-0.34401	0.773583	1	-4.05417	0.0257944	0.128112	-2.19909	0.0481181	0.183783	-1.38233	0.313765	0.757719	-4.05417	0.0575496	0.270652	0.00785247	0.00611098	0	0.00305549	0.00263575	0	chr3:194035083-194039133	+	+/+/+	-/n/+	+/n/+	+/+/+	+/n/+	yes	NA
XLOC_056060	NA	novel lincRNA	0	1	1	0	1	1	0	0.999727	1	0	1	1	5.08673	0.00959693	0.0770848	0	0	0	0	0	0.0162793	chr3:194039354-194040709	+	-/+/-	-/n/-	+/n/+	-/-/-	+/n/+	no	NA
XLOC_056061	NA	novel lincRNA	1.93948	0.277449	0.548485	0	1	1	0.969742	0.99957	1	0	1	1	4.93144	0.0194608	0.127578	0	0.00127043	0	0.000635214	0	0.01446	chr3:194040847-194041974	+	-/+/-	-/n/-	+/n/-	-/-/-	+/n/+	yes	NA
XLOC_056062	NA	novel lincRNA	1.94402	0.317743	0.604253	0	1	1	0.972009	0.999796	1	0	1	1	0	1	1	0	0.00128896	0	0.000644478	0	0	chr3:194053420-194053876	+	-/+/+	-/n/+	+/n/+	+/+/+	+/n/+	no	NA
XLOC_056063	NA	novel lincRNA	0	1	1	0	1	1	0	1	1	0	1	1	0	1	1	0	0	0	0	0	0	chr3:194121988-194123348	+	-/+/-	-/n/-	+/n/-	-/-/-	-/n/-	no	NA
XLOC_056067	NA	novel lincRNA	0	1	1	0	1	1	0	1	1	0	1	1	0	1	1	0	0	0	0	0	0	chr3:194246870-194247389	+	+/+/-	+/n/-	+/n/+	+/+/-	+/n/-	yes	NA
XLOC_056068	NA	novel lincRNA	0	1	1	0	1	1	0.489849	0.999757	1	2.19525	0.218471	0.629832	0	1	1	0	0	0	0.00142447	0.00174791	0	chr3:194294925-194296100	+	+/+/-	-/n/-	+/n/-	+/+/-	+/n/-	yes	NA
XLOC_056069	NA	novel lincRNA	0	1	1	0	1	1	0	1	1	0	1	1	0	1	1	0	0	0	0	0	0	chr3:194301342-194302314	+	+/+/-	-/n/-	+/n/+	-/-/-	+/n/-	yes	NA
XLOC_056070	NA	novel lincRNA	2.80371	0.127124	0.334892	0	1	1	1.40185	0.999761	1	2.68967	0.149738	0.533202	0	1	1	0	0.00300947	0	0.00150473	0.00273511	0	chr3:194334762-194335943	+	-/-/-	-/n/-	+/n/-	-/-/-	-/n/-	yes	NA
XLOC_056071	NA	novel lincRNA	-0.278853	0.855009	1	0.947863	0.520009	0.907754	0.763173	0.610656	1	-2.26658	0.19147	0.606442	0.519086	0.75867	1	0.00190193	0.00148758	0.00365482	0.0111087	0	0.00280175	chr3:194413301-194414508	+	-/+/-	-/n/-	+/n/+	-/+/-	-/n/-	yes	NA
XLOC_056080	NA	novel lincRNA	2.38952	0.148359	0.370874	1.45102	0.336883	0.655687	2.51942	0.133588	0.387352	0	1	1	2.03189	0.251996	0.656142	0	0.00193343	0.000705552	0.00979577	0	0.00165851	chr3:194557355-194559094	+	-/+/-	-/n/-	+/n/-	-/-/-	-/n/-	yes	NA
XLOC_056081	NA	novel lincRNA	4.80091	0.00931471	0.0565419	6.66134	0.000774477	0.0129698	5.93606	0.00145455	0.0136653	3.95777	0.0320299	0.202463	0	1	1	0	0.013403	0.0493982	0.0471156	0.00723132	0	chr3:194625570-194629008	+	+/+/-	+/n/-	+/n/-	+/+/-	+/n/-	yes	NA
XLOC_056083	NA	novel lincRNA	0	1	1	0	1	1	0.489849	0.999799	1	0	1	1	0	1	1	0	0	0	0.00142447	0	0	chr3:194650164-194651439	+	+/+/-	+/n/-	+/n/-	-/+/-	-/n/-	yes	NA
XLOC_056084	NA	novel lincRNA	0	1	1	0	1	1	0	1	1	0	1	1	0	1	1	0	0	0	0	0	0	chr3:194786624-194787097	+	-/-/-	-/n/-	+/n/-	-/-/-	-/n/-	yes	NA
XLOC_056085	NA	novel lincRNA	-3.45902	0.00734236	0.0480994	-2.88461	0.0273646	0.132987	-3.5019	0.00111123	0.0111393	0.997696	0.354309	0.797181	-1.37448	0.280569	0.688866	0.0354539	0.00257791	0.00416307	0.00295418	0.0713314	0.0133808	chr3:195164123-195164923	+	+/+/+	+/n/+	+/n/+	+/+/+	+/n/+	yes	NA
XLOC_056086	NA	novel lincRNA	0	1	1	0	1	1	0	1	1	0	1	1	0	1	1	0	0	0	0	0	0	chr3:195235317-195237530	+	-/-/-	-/n/-	-/n/-	-/-/-	-/n/-	yes	NA
XLOC_056087	NA	novel lincRNA	1.94402	0.229047	0.492064	0	1	1	0.972009	0.999731	1	2.1888	0.197432	0.61468	0	1	1	0	0.00128896	0	0.000644478	0.00171663	0	chr3:195238581-195240949	+	+/+/-	-/n/-	-/n/-	-/-/-	-/n/-	yes	NA
XLOC_056093	NA	novel lincRNA	-0.0353914	0.96652	1	1.16147	0.184555	0.464935	0.439729	0.563926	1	1.04893	0.228523	0.645846	-0.02631	0.979122	1	0.00752091	0.00736288	0.0175772	0.0114245	0.0160848	0.00731041	chr3:195359023-195361883	+	-/-/-	-/n/+	+/n/+	+/+/+	-/n/+	no	NA
XLOC_056101	NA	novel lincRNA	-2.27397	0.150845	0.374762	-2.27397	0.182137	0.461734	-2.27397	0.0775236	0.260923	0.757299	0.603401	1	-2.27397	0.263284	0.669193	0.00194208	0	0	0	0.00353262	0	chr3:195641046-195641569	+	+/-/-	-/n/-	+/n/+	-/+/-	+/n/-	no	NA
XLOC_056103	NA	novel lincRNA	0	1	1	2.13575	0.212172	0.496263	1.24891	0.999559	1	0	1	1	0	1	1	0	0	0.0014111	0.00127668	0	0	chr3:195652622-195653611	+	-/+/-	-/n/-	-/n/-	-/+/-	-/n/-	yes	NA
XLOC_056104	NA	novel lincRNA	-1.08666	0.418882	0.731022	-0.294297	0.822208	1	-0.518879	0.625425	1	1.72215	0.163777	0.561411	-0.292124	0.846253	1	0.00359532	0.00150473	0.00321021	0.0031048	0.0132486	0.00280175	chr3:195719534-195720509	+	-/-/+	-/n/+	+/n/+	+/+/+	+/n/+	yes	NA
XLOC_056107	NA	novel lincRNA	0	1	1	0	1	1	0	1	1	0	1	1	0	1	1	0	0	0	0	0	0	chr3:195767297-195768678	+	-/-/-	-/n/-	-/n/+	-/-/-	-/n/-	yes	NA
XLOC_056109	NA	novel lincRNA	0	1	1	0	1	1	0	1	1	0	1	1	0	1	1	0	0	0	0	0	0	chr3:195891550-195891789	+	-/-/-	-/n/-	+/n/+	+/+/-	-/n/-	no	NA
XLOC_056110	NA	novel lincRNA	0.398202	0.780025	1	2.02951	0.161951	0.431293	0.856324	0.994026	1	4.04022	0.00613059	0.0629377	-1.54581	0.379343	0.823714	0.000991756	0.00128896	0.00530083	0.00276481	0.0232699	0	chr3:195906626-195906954	+	-/+/-	-/n/-	-/n/-	+/+/-	-/n/-	yes	NA
XLOC_056112	NA	novel lincRNA	-1.54162	0.235596	0.49556	-0.0905997	0.960011	1	-0.961213	0.293172	0.695523	-1.54162	0.268495	0.710114	1.81589	0.232175	0.627885	0.000971039	0	0.000705552	0.000282221	0	0.0047179	chr3:196022940-196023968	+	-/-/-	-/n/-	-/n/-	-/-/-	-/n/-	yes	NA
XLOC_056114	NA	novel lincRNA	-1.53743	0.237909	0.498234	-1.53743	0.273067	0.58664	-1.53743	0.146043	0.415362	0.654596	0.649217	1	-1.53743	0.360263	0.800424	0.000950966	0	0	0	0.00173227	0	chr3:196289607-196293554	+	+/+/-	-/n/-	+/n/-	+/-/-	-/n/-	yes	NA
XLOC_056115	NA	novel lincRNA	-4.17499	0.0270648	0.116351	-4.17499	0.0396431	0.169856	-4.17499	0.00732511	0.0457227	1.54012	0.242158	0.668196	-4.17499	0.0780452	0.329535	0.00843044	0	0	0	0.0254026	0	chr3:196317588-196318251	+	-/-/-	-/n/-	-/n/+	-/+/-	-/n/-	yes	NA
XLOC_056119	NA	novel lincRNA	-1.13166	0.144272	0.363979	-0.297906	0.704646	1	-0.804545	0.217331	0.55155	0.185381	0.811704	1	-0.695979	0.42926	0.881277	0.0414459	0.0190162	0.0334989	0.0246883	0.0471692	0.0254091	chr3:196559614-196560463	+	+/-/-	-/n/-	-/n/-	-/-/-	-/n/-	yes	NA
XLOC_056120	NA	novel lincRNA	-1.31365	0.0454454	0.166113	-1.05152	0.124374	0.362173	-1.23395	0.0267952	0.1186	0.0359738	0.956105	1	-1.06194	0.157531	0.504095	0.106326	0.0427313	0.0510505	0.045347	0.10903	0.0505124	chr3:196560575-196562355	+	+/-/-	-/n/-	-/n/-	-/-/-	-/n/-	yes	NA
XLOC_056121	NA	novel lincRNA	-3.15375	0.000163359	0.00347813	-1.5175	0.0424378	0.177536	-2.29516	0.000350433	0.00473116	-0.834599	0.240606	0.665444	-1.29683	0.108122	0.406498	0.146968	0.0161332	0.0506994	0.0351126	0.0821811	0.0593447	chr3:196563103-196565572	+	-/+/-	-/n/-	-/n/-	-/+/-	-/n/-	yes	NA
XLOC_056122	NA	novel lincRNA	-2.08211	0.0263682	0.114343	-0.178748	0.839388	1	-0.907288	0.215325	0.547825	-0.493886	0.578731	1	-2.11052	0.0602047	0.278979	0.0390867	0.00897682	0.034594	0.0347074	0.0276403	0.00850205	chr3:196567992-196572169	+	+/+/-	+/n/-	+/n/+	+/+/-	-/n/-	no	NA
XLOC_056124	NA	novel lincRNA	0	1	1	0	1	1	-8.00857e-17	0.999818	1	3.01525	0.1393	0.511113	0	1	1	0	0	0	0	0.00343326	0	chr3:196685360-196687386	+	-/-/-	-/n/-	-/n/-	-/-/-	-/n/-	no	NA
XLOC_056125	NA	novel lincRNA	0	1	1	0	1	1	0	1	1	0	1	1	0	1	1	0	0	0	0	0	0	chr3:196720228-196721640	+	-/-/-	-/n/-	+/n/-	+/-/-	-/n/-	yes	NA
XLOC_056128	NA	novel lincRNA	-4.12688	1.90855e-05	0.000807705	-1.66052	0.0344735	0.154801	-2.97343	3.17275e-05	0.000807129	0.3122	0.665936	1	-1.92154	0.0305978	0.175853	0.158726	0.00857963	0.0493698	0.0268867	0.197252	0.0415276	chr3:196757384-196759345	+	+/+/+	+/n/+	+/n/+	+/+/+	+/n/+	no	NA
XLOC_056129	NA	novel lincRNA	1.94402	0.268726	0.540295	4.27164	0.0281804	0.13561	3.17051	0.0885907	0.287542	4.82326	0.014166	0.114746	2.78567	0.166888	0.511816	0	0.00128896	0.00859997	0.00550894	0.0135526	0.00280175	chr3:196767406-196768327	+	+/-/-	-/n/-	-/n/-	-/-/-	-/n/-	no	NA
XLOC_056130	NA	novel lincRNA	1.94402	0.203593	0.455705	1.48748	0.313959	0.632667	2.11372	0.167752	0.458208	2.20881	0.170469	0.572717	4.85074	0.00709136	0.0618278	0	0.00128896	0.000832614	0.00311423	0.00181599	0.0139445	chr3:197035166-197036582	+	+/+/-	-/n/-	+/n/+	+/+/-	+/n/-	no	NA
XLOC_056131	NA	novel lincRNA	5.38633	0.00140459	0.0153106	4.6594	0.00453439	0.0411909	4.91768	0.00206108	0.0177417	-2.26658	0.21664	0.628048	5.33795	0.00208503	0.025719	0.00190193	0.0988274	0.0593673	0.0760096	0	0.0955181	chr3:197205833-197207087	+	+/+/-	+/n/-	+/n/+	-/-/-	+/n/-	no	NA
XLOC_056132	NA	novel lincRNA	-2.52902	0.0115333	0.0653069	-3.95278	0.00137774	0.018998	-3.58259	0.000125937	0.00221631	1.4713	0.124068	0.478907	-1.66654	0.130635	0.454841	0.0812214	0.0139424	0.00423331	0.0086645	0.226151	0.0252483	chr3:197283265-197286336	+	+/+/+	+/n/+	+/n/+	+/+/+	+/n/+	no	NA
XLOC_056133	NA	novel lincRNA	0	1	1	0	1	1	0	0.999685	1	2.19525	0.216278	0.628048	0	1	1	0	0	0	0	0.00174791	0	chr3:197301709-197302928	+	-/-/-	-/n/-	-/n/-	-/-/-	-/n/-	no	NA
XLOC_056134	NA	novel lincRNA	0	1	1	0	1	1	0	1	1	0	1	1	0	1	1	0	0	0	0	0	0	chr3:197303612-197304299	+	-/-/-	-/n/-	-/n/+	-/-/-	-/n/-	no	NA
XLOC_056136	NA	novel lincRNA	0	1	1	0	1	1	0.394606	0.999676	1	0	1	1	2.03189	0.267544	0.670911	0	0	0	0.000712236	0	0.00165851	chr3:197309891-197310600	+	-/-/-	-/n/-	-/n/-	-/-/-	-/n/-	no	NA
XLOC_056137	NA	novel lincRNA	0	1	1	0	1	1	0	1	1	0	1	1	0	1	1	0	0	0	0	0	0	chr3:197314137-197315010	+	-/-/-	-/n/-	-/n/-	-/-/-	-/n/-	no	NA
XLOC_056138	NA	novel lincRNA	0	1	1	0	1	1	1.60171e-16	0.999701	1	2.20881	0.20166	0.615227	2.03189	0.265642	0.669193	0	0	0	0	0.00181599	0.00165851	chr3:197345122-197346603	+	-/-/-	-/n/-	-/n/-	+/+/-	-/n/-	no	NA
XLOC_056139	NA	novel lincRNA	-1.4315	0.162057	0.392197	0.285073	0.775595	1	-0.854367	0.309454	0.725297	0.125329	0.900667	1	-0.368387	0.74246	1	0.022763	0.00829558	0.0277085	0.0155873	0.0250105	0.0175194	chr3:197357090-197358412	+	-/-/+	+/n/+	+/n/+	+/+/+	+/n/+	no	NA
XLOC_056141	NA	novel lincRNA	2.71908	0.129736	0.339422	2.13575	0.226723	0.514272	2.21384	0.999618	1	2.20881	0.218295	0.629569	2.78567	0.154331	0.498243	0	0.00254086	0.0014111	0.00183487	0.00181599	0.00280175	chr3:197380811-197381627	+	-/-/-	-/n/+	-/n/+	+/+/+	+/n/+	no	NA
XLOC_056144	NA	novel lincRNA	1.54705	0.211797	0.467788	2.26899	0.0787901	0.268041	1.76282	0.127082	0.373108	2.74683	0.0354596	0.217303	1.3139	0.343783	0.777	0.00392559	0.0120608	0.0202713	0.0148512	0.0285379	0.0101606	chr3:197631101-197631496	+	-/+/-	-/n/-	-/n/-	-/+/-	-/n/-	no	NA
XLOC_056145	NA	novel lincRNA	0.979347	0.507807	0.850255	2.72605	0.0688624	0.245113	1.7473	0.201764	0.521088	3.18302	0.0349414	0.215059	1.74055	0.285628	0.689877	0.00194208	0.00409093	0.0150652	0.00878377	0.0211829	0.00754385	chr3:197631670-197631889	+	-/+/-	-/n/-	-/n/-	-/+/-	-/n/-	yes	NA
XLOC_056146	NA	novel lincRNA	2.99832	0.0172548	0.0859876	3.60496	0.00666984	0.05275	2.97616	0.013348	0.0711457	3.64056	0.006267	0.0639017	1.59301	0.226528	0.618906	0.00537028	0.0473453	0.0718709	0.0531332	0.0740429	0.0174226	chr3:197632044-197635302	+	-/+/-	-/n/-	-/n/-	-/+/-	-/n/-	no	NA
XLOC_056147	NA	novel lincRNA	-1.53743	0.301625	0.582352	0.629202	0.701494	1	-0.670776	0.4166	0.912494	2.70328	0.0872291	0.388972	0.494467	0.796608	1	0.000950966	0	0.00153817	0.000615267	0.00882635	0.00165851	chr3:197635396-197637564	+	-/+/-	-/n/-	-/n/-	-/+/-	-/n/-	no	NA
XLOC_056148	NA	novel lincRNA	-1.91741	0.162153	0.392359	-2.03502	0.170548	0.444875	-2.24567	0.0549656	0.202643	0.315937	0.80196	1	-4.72958	0.0406603	0.214493	0.0124339	0.00311867	0.00265041	0.0026195	0.0157707	0	chr3:197770758-197771580	+	-/-/-	-/n/-	+/n/-	-/-/-	-/n/-	no	NA
XLOC_056149	NA	novel lincRNA	0	1	1	0	1	1	0	1	1	0	1	1	0	1	1	0	0	0	0	0	0	chr3:197786509-197787622	+	-/-/-	-/n/-	-/n/-	-/+/-	-/n/-	no	NA
XLOC_056150	NA	novel lincRNA	0	1	1	0	1	1	0	1	1	0	1	1	0	1	1	0	0	0	0	0	0	chr3:197787907-197790207	+	-/-/-	-/n/-	-/n/-	-/+/-	-/n/-	no	NA
XLOC_056151	NA	novel lincRNA	0	1	1	0	1	1	1.20128e-16	0.999795	1	3.0204	0.102925	0.430743	0	1	1	0	0	0	0	0.00346454	0	chr3:197792723-197793390	+	-/-/-	-/n/-	-/n/-	-/-/-	-/n/-	yes	NA
XLOC_056152	NA	novel lincRNA	0	1	1	0	1	1	0	1	1	0	1	1	0	1	1	0	0	0	0	0	0	chr3:197793903-197794704	+	-/-/-	-/n/-	-/n/-	-/-/-	-/n/-	yes	NA
XLOC_056153	NA	novel lincRNA	0	1	1	0	1	1	-8.00857e-17	0.999792	1	3.03643	0.103401	0.431579	0	1	1	0	0	0	0	0.0035639	0	chr3:197797320-197800026	+	-/+/-	-/n/-	-/n/-	-/-/-	-/n/-	yes	NA
XLOC_056154	NA	novel lincRNA	0	1	1	0	1	1	0	1	1	0	1	1	0	1	1	0	0	0	0	0	0	chr3:197801403-197803148	+	-/+/-	-/n/-	-/n/-	-/-/-	-/n/-	yes	NA
XLOC_056155	NA	novel lincRNA	5.71192	0.0139779	0.0744798	2.25793	0.306007	0.626894	3.75914	0.999752	1	0	1	1	0	1	1	0	0.0254861	0.00197037	0.0135312	0	0	chr3:197864769-197865762	+	-/-/-	-/n/-	-/n/-	-/+/-	-/n/-	no	NA
XLOC_056162	NA	novel lincRNA	-0.709168	0.474128	0.805928	-0.558334	0.593316	1	-0.589953	0.489182	1	-3.74568	0.00510027	0.0549462	-3.62439	0.0147751	0.104519	0.0774486	0.0473092	0.0520272	0.0515878	0.00530277	0.00570031	chr4:170130-171747	+	-/-/+	-/n/-	-/n/+	-/-/-	-/n/-	yes	NA
XLOC_056163	NA	novel lincRNA	0.164924	0.842017	1	-0.246353	0.777608	1	-0.0666584	0.92679	1	-0.857406	0.33506	0.771816	-2.17515	0.0441315	0.226615	0.151908	0.170367	0.127557	0.14689	0.083676	0.0333558	chr4:193440-198361	+	-/-/-	-/n/-	-/n/+	-/-/-	-/n/-	no	NA
XLOC_056167	NA	novel lincRNA	2.76129	0.117852	0.318473	3.08406	0.092651	0.297847	2.61427	0.999517	1	3.93716	0.0335078	0.208745	5.30146	0.00669438	0.0593949	0	0.00277516	0.00389078	0.00294389	0.00705068	0.0193869	chr4:432121-438838	+	-/-/+	-/n/-	-/n/+	-/-/-	-/n/-	no	NA
XLOC_056178	NA	novel lincRNA	0	1	1	0	1	1	0	0.999769	1	0	1	1	0	1	1	0	0	0	0	0	0	chr4:1548195-1549415	+	-/-/-	-/n/-	+/n/+	-/-/-	-/n/-	no	NA
XLOC_056186	NA	novel lincRNA	2.51913	0.0858705	0.256686	2.9257	0.0526243	0.204787	2.20245	0.999976	1	3.64427	0.0172536	0.132113	2.02386	0.211145	0.592786	0.00194208	0.0136136	0.0178047	0.0139287	0.029398	0.0094358	chr4:2073636-2074523	+	-/-/-	-/n/-	+/n/-	-/+/-	-/n/-	no	NA
XLOC_056187	NA	novel lincRNA	4.19365	0.0351252	0.139178	4.7834	0.0188045	0.10381	4.01019	0.999733	1	3.32356	0.0958172	0.412285	0	1	1	0	0.00894486	0.013025	0.00968244	0.00446009	0	chr4:2080125-2081072	+	+/+/-	-/n/-	+/n/-	+/+/-	+/n/-	yes	NA
XLOC_056189	NA	novel lincRNA	4.04969	0.0476716	0.171583	4.51968	0.0309281	0.143899	3.83271	0.999778	1	0	1	1	2.86017	0.185306	0.5463	0	0.00803	0.0109084	0.00837835	0	0.00331702	chr4:2209715-2210126	+	+/+/-	-/n/-	-/n/-	-/-/-	-/n/-	no	NA
XLOC_056190	NA	novel lincRNA	0.99087	0.386436	0.686936	1.6089	0.17486	0.45085	0.776639	0.980463	1	0.882947	0.456623	0.934144	2.00992	0.111311	0.414278	0.00557754	0.0119825	0.0181551	0.0132533	0.0107685	0.024105	chr4:2224516-2233887	+	+/+/-	-/n/-	-/n/-	-/-/-	-/n/-	yes	NA
XLOC_056192	NA	novel lincRNA	-0.840267	0.43987	0.759738	0.0135709	0.990072	1	-0.903701	0.291599	0.692594	-0.638188	0.573456	1	0.299017	0.801104	1	0.0141938	0.00803	0.0142899	0.00973094	0.00893475	0.0174226	chr4:2241126-2243988	+	+/+/+	+/n/+	+/n/+	+/+/+	+/n/+	no	NA
XLOC_056194	NA	novel lincRNA	-3.01149	0.00342046	0.0285271	-3.08332	0.00566971	0.047537	-3.58236	9.60784e-05	0.00181112	-0.535108	0.564948	1	-0.635524	0.533188	1	0.17025	0.020554	0.0197745	0.0181868	0.1174	0.109495	chr4:2264270-2266040	+	+/+/+	+/n/+	+/n/+	+/-/+	+/n/+	yes	NA
XLOC_056213	NA	novel lincRNA	-2.27397	0.158895	0.386583	-0.138228	0.93748	1	-1.41968	0.209086	0.53547	-2.27397	0.188764	0.602134	1.02215	0.527963	1	0.00194208	0	0.0014111	0.000564442	0	0.00422682	chr4:3511276-3513605	+	-/-/-	-/n/-	-/n/-	-/-/-	-/n/-	no	NA
XLOC_056218	NA	novel lincRNA	3.21486	0.167552	0.400874	1.56411	0.474163	0.845411	2.23307	0.999684	1	0	1	1	0	1	1	0	0.00381128	0.00123984	0.00240158	0	0	chr4:3916008-3932231	+	-/-/-	-/n/-	-/n/-	-/-/-	-/n/-	no	NA
XLOC_056227	NA	novel lincRNA	0.65507	0.604991	0.974718	-2.08399	0.140509	0.39328	-0.701519	0.513957	1	-5.93064	0.00207278	0.0289096	-5.31353	0.00963147	0.0772783	0.249895	0.393574	0.0580294	0.226409	0.00367646	0.0056519	chr4:5021943-5037377	+	+/+/+	+/n/+	-/n/+	-/-/-	-/n/-	no	NA
XLOC_056234	NA	novel lincRNA	-4.23453	0.000225614	0.00433448	-4.76765	0.000268419	0.0065484	-4.44911	5.44297e-06	0.000227082	-0.989888	0.2846	0.733164	-1.98861	0.0698136	0.305688	0.144245	0.00712074	0.00513009	0.00632464	0.072394	0.0360209	chr4:6305180-6306855	+	-/-/-	-/n/-	-/n/+	-/-/-	-/n/-	no	NA
XLOC_056245	NA	novel lincRNA	1.12437	0.405606	0.713249	-1.9328	0.209274	0.494059	-0.842145	0.427282	0.930729	-6.31212	0.00781358	0.0751021	-6.31212	0.0218961	0.138987	0.0388216	0.0849812	0.00961647	0.0463372	0	0	chr4:7157476-7162944	+	+/+/-	-/n/-	-/n/+	-/+/-	-/n/-	no	NA
XLOC_056246	NA	novel lincRNA	5.73446	0.000487434	0.00732707	0.907632	0.562217	0.963391	3.00781	0.999999	1	-0.0294361	0.9832	1	2.71712	0.0817207	0.33998	0.00169338	0.122454	0.0041449	0.0628851	0.00174791	0.0146208	chr4:7971337-7976006	+	+/+/-	+/n/-	+/n/+	-/+/-	+/n/-	no	NA
XLOC_056247	NA	novel lincRNA	-3.50634	0.000588232	0.00837915	-3.36049	0.00190668	0.0235444	-4.00173	1.09686e-05	0.000374492	-0.428241	0.622897	1	-2.46262	0.0245627	0.150544	0.260253	0.0222748	0.0255807	0.0213697	0.193299	0.0467126	chr4:8160765-8162725	+	-/+/+	-/n/+	+/n/+	-/-/+	+/n/+	yes	NA
XLOC_056250	NA	novel lincRNA	0	1	1	0	1	1	0	1	1	0	1	1	0	1	1	0	0	0	0	0	0	chr4:8356953-8362978	+	-/-/-	-/n/-	-/n/+	-/-/-	-/n/-	no	NA
XLOC_056281	NA	novel lincRNA	6.62484	0.0139153	0.0742766	8.93712	0.0022621	0.0262832	7.55435	0.00537707	0.03629	8.40308	0.0034319	0.0412964	0	1	1	0	0.0476411	0.241188	0.125281	0.166805	0	chr4:11121078-11193649	+	-/-/-	-/n/-	-/n/+	-/-/-	-/n/-	no	NA
XLOC_056282	NA	novel lincRNA	4.64883	0.0530391	0.184743	6.61772	0.00909498	0.0644291	4.9715	0.999752	1	5.12767	0.0372229	0.22432	0	1	1	0	0.0114339	0.0477267	0.0248076	0.016751	0	chr4:11205513-11207178	+	-/+/-	-/n/-	-/n/-	-/+/-	-/n/-	yes	NA
XLOC_056285	NA	novel lincRNA	2.86634	0.045343	0.165883	3.08947	0.0362303	0.160023	2.89151	0.0334347	0.140049	7.32603	6.44851e-05	0.00252268	-2.27397	0.279584	0.687553	0.00194208	0.0165688	0.0195063	0.0171553	0.383035	0	chr4:11430280-11440359	+	-/+/+	-/n/-	-/n/+	+/+/+	+/n/+	no	NA
XLOC_056287	NA	novel lincRNA	3.99487	0.0132371	0.0717367	1.58555	0.331587	0.64861	2.40919	0.999992	1	1.32304	0.419574	0.884671	-0.236553	0.906277	1	0.00169338	0.0358236	0.00643858	0.0204872	0.00524197	0.00140087	chr4:11596594-11598794	+	-/-/-	-/n/-	-/n/+	-/-/-	-/n/-	no	NA
XLOC_056288	NA	novel lincRNA	0	1	1	0	1	1	0	1	1	0	1	1	0	1	1	0	0	0	0	0	0	chr4:13254399-13256886	+	-/+/-	-/n/-	-/n/-	+/-/-	-/n/-	no	NA
XLOC_056290	NA	novel lincRNA	0	1	1	0	1	1	-1.60171e-16	0.999816	1	3.02555	0.139406	0.511135	0	1	1	0	0	0	0	0.00349581	0	chr4:13261255-13263294	+	-/+/-	-/n/-	+/n/-	+/+/-	-/n/-	no	NA
XLOC_056291	NA	novel lincRNA	0	1	1	0	1	1	0	1	1	0	1	1	0	1	1	0	0	0	0	0	0	chr4:13283405-13285649	+	-/-/-	-/n/-	-/n/-	-/-/-	-/n/-	no	NA
XLOC_056292	NA	novel lincRNA	0	1	1	0	1	1	0	1	1	0	1	1	0	1	1	0	0	0	0	0	0	chr4:13286481-13289385	+	-/-/-	-/n/-	-/n/-	-/-/-	-/n/-	no	NA
XLOC_056293	NA	novel lincRNA	0	1	1	0	1	1	0	1	1	0	1	1	0	1	1	0	0	0	0	0	0	chr4:13290222-13291972	+	-/-/-	-/n/-	-/n/-	-/-/-	-/n/-	no	NA
XLOC_056295	NA	novel lincRNA	0	1	1	0	1	1	0	1	1	0	1	1	0	1	1	0	0	0	0	0	0	chr4:13299523-13300923	+	-/-/-	-/n/-	-/n/-	+/+/+	-/n/-	no	NA
XLOC_056296	NA	novel lincRNA	0	1	1	0	1	1	0	1	1	0	1	1	0	1	1	0	0	0	0	0	0	chr4:13301381-13302548	+	-/-/-	-/n/-	-/n/-	+/+/+	-/n/-	yes	NA
XLOC_056297	NA	novel lincRNA	0	1	1	0	1	1	0	0.999648	1	0	1	1	0	1	1	0	0	0	0	0	0	chr4:13304520-13306083	+	-/-/-	-/n/-	-/n/-	-/-/-	-/n/-	no	NA
XLOC_056299	NA	novel lincRNA	0	1	1	0	1	1	0	1	1	0	1	1	0	1	1	0	0	0	0	0	0	chr4:13311384-13311801	+	-/-/-	-/n/-	-/n/-	-/-/-	-/n/-	no	NA
XLOC_056300	NA	novel lincRNA	1.98773	0.233236	0.493156	0	1	1	0.993865	0.999548	1	0	1	1	0	1	1	0	0.00148758	0	0.000743788	0	0	chr4:13315376-13317141	+	-/-/-	-/n/-	-/n/-	-/-/-	-/n/-	no	NA
XLOC_056301	NA	novel lincRNA	0	1	1	0	1	1	0	0.999775	1	0	1	1	2.79334	0.162917	0.506978	0	0	0	0	0	0.00285015	chr4:13317779-13322753	+	-/-/-	-/n/-	-/n/-	-/-/-	-/n/-	no	NA
XLOC_056302	NA	novel lincRNA	0	1	1	0	1	1	0	1	1	0	1	1	0	1	1	0	0	0	0	0	0	chr4:13323039-13324942	+	-/-/-	-/n/-	-/n/-	-/-/-	-/n/-	no	NA
XLOC_056303	NA	novel lincRNA	0	1	1	0	1	1	0	0.999626	1	0	1	1	0	1	1	0	0	0	0	0	0	chr4:13325221-13326379	+	-/+/-	-/n/-	+/n/-	+/+/-	-/n/-	yes	NA
XLOC_056304	NA	novel lincRNA	0	1	1	0	1	1	0	1	1	0	1	1	0	1	1	0	0	0	0	0	0	chr4:13331526-13332700	+	-/+/-	-/n/-	+/n/-	+/+/-	-/n/-	yes	NA
XLOC_056307	NA	novel lincRNA	0	1	1	0	1	1	0	0.999678	1	0	1	1	3.67136	0.0640304	0.289724	0	0	0	0	0	0.0056519	chr4:13354043-13368994	+	-/-/-	-/n/-	-/n/-	-/-/-	-/n/-	no	NA
XLOC_056310	NA	novel lincRNA	6.73354	0.0150289	0.0782132	2.33551	0.388663	0.727219	4.30097	0.999797	1	4.21613	0.122862	0.475826	5.58505	0.0482696	0.240446	0	0.0514523	0.00247967	0.026718	0.00858315	0.0230745	chr4:13520620-13528359	+	-/-/-	-/n/-	-/n/-	-/-/-	-/n/-	no	NA
XLOC_056311	NA	novel lincRNA	1.19745	0.337221	0.623733	1.27355	0.326128	0.641427	0.795839	0.984554	1	1.84989	0.15118	0.536112	0.169793	0.908188	1	0.00388416	0.00939488	0.00992267	0.00866651	0.0149965	0.00420262	chr4:13570053-13576940	+	-/-/-	-/n/-	-/n/-	-/-/-	-/n/-	yes	NA
XLOC_056312	NA	novel lincRNA	2.71908	0.132382	0.344171	2.16663	0.226863	0.514417	2.22619	0.999745	1	2.66964	0.149299	0.53229	2.86017	0.150765	0.491929	0	0.00254086	0.00153817	0.00188569	0.00262186	0.00331702	chr4:13579381-13582837	+	-/-/-	-/n/-	-/n/-	-/+/-	-/n/-	no	NA
XLOC_056313	NA	novel lincRNA	-0.998899	0.520048	0.866032	-2.2814	0.175387	0.451613	-1.24554	0.255406	0.623645	0.388243	0.791237	1	-0.288679	0.872439	1	0.00198351	0.000635214	0	0.00102984	0.00262186	0.00142508	chr4:13583234-13583932	+	+/-/-	-/n/-	-/n/-	+/+/-	-/n/-	no	NA
XLOC_056314	NA	novel lincRNA	-1.03673	0.441928	0.762425	-1.63272	0.283354	0.600363	-1.08522	0.340675	0.780945	-0.0527504	0.967626	1	-0.29807	0.844848	1	0.00363546	0.00182971	0.000705552	0.00190931	0.00352986	0.00280175	chr4:13589795-13592832	+	+/+/-	-/n/-	-/n/-	-/-/-	-/n/-	no	NA
XLOC_056316	NA	novel lincRNA	1.93948	0.255654	0.52201	0	1	1	0.969742	0.999672	1	0	1	1	3.35751	0.0934685	0.370661	0	0.00127043	0	0.000635214	0	0.0047179	chr4:13606277-13606541	+	-/-/-	-/n/-	-/n/-	-/-/-	-/n/-	no	NA
XLOC_056317	NA	novel lincRNA	1.26686	0.361879	0.653168	-1.54162	0.277053	0.592638	-0.137382	0.512306	1	2.56054	0.0677752	0.332529	2.4729	0.0984274	0.382541	0.000971039	0.00310014	0	0.00155007	0.00798611	0.00754385	chr4:13612445-13615492	+	+/-/-	-/n/-	-/n/-	-/-/-	-/n/-	no	NA
XLOC_056324	NA	novel lincRNA	-3.30514	0.0109739	0.0631316	-0.649171	0.555523	0.954659	-1.80143	0.0569032	0.208024	-3.56491	0.012745	0.106532	-5.75371	0.00630523	0.057031	0.026158	0.00223136	0.0171899	0.0136895	0.00171663	0	chr4:14447239-14451758	+	+/+/-	-/n/-	+/n/-	+/+/-	-/n/-	no	NA
XLOC_056325	NA	novel lincRNA	-0.542698	0.727133	1	0.19844	0.905909	1	0.102176	0.953733	1	-3.62355	0.0921641	0.40257	-0.76338	0.688332	1	0.00557754	0.00372752	0.00743902	0.0094689	0	0.00331702	chr4:14452575-14455138	+	+/+/-	-/n/-	-/n/-	-/-/-	-/n/-	no	NA
XLOC_056326	NA	novel lincRNA	-0.934842	0.514403	0.858946	0.402382	0.774939	1	-0.277984	0.809964	1	-0.0991638	0.945165	1	-3.66122	0.113943	0.420771	0.00586896	0.00257791	0.00808564	0.00523545	0.00534861	0	chr4:14471458-14476174	+	-/-/-	-/n/-	-/n/-	-/+/-	-/n/-	no	NA
XLOC_056327	NA	novel lincRNA	-2.2814	0.172833	0.406361	-2.2814	0.204543	0.487641	-2.2814	0.0963928	0.302565	-2.2814	0.202257	0.615227	-2.2814	0.285472	0.689697	0.00198351	0	0	0	0	0	chr4:14701581-14702488	+	-/-/-	-/n/-	-/n/-	-/-/-	+/n/-	no	NA
XLOC_056328	NA	novel lincRNA	-0.903312	0.301645	0.582367	0.352372	0.693615	1	-0.283928	0.70123	1	1.06269	0.239198	0.663407	-5.9233	0.00130725	0.0183388	0.0294191	0.0153689	0.0381209	0.026494	0.0621403	0	chr4:14852121-14861235	+	+/+/-	-/n/-	+/n/-	+/+/-	-/n/-	no	NA
XLOC_056329	NA	novel lincRNA	-5.23803	0.000214851	0.00419472	-3.83282	0.00323251	0.0331007	-4.86989	1.76483e-05	0.000529583	-0.917019	0.359439	0.803572	-7.17751	0.000635318	0.0110633	0.0710309	0.00127043	0.00446821	0.0024225	0.0373966	0	chr4:14888522-14890644	+	+/+/-	-/n/-	+/n/-	+/+/-	-/n/-	no	NA
XLOC_056331	NA	novel lincRNA	6.9755	0.000765473	0.0100565	3.34325	0.0580002	0.218701	5.11727	0.00494852	0.0340963	3.60042	0.042723	0.245988	-0.730845	0.749633	1	0.00293448	0.421023	0.0332884	0.22632	0.0402067	0.00165851	chr4:15103316-15123353	+	+/+/-	-/n/-	+/n/+	+/+/-	-/n/-	no	NA
XLOC_056341	NA	novel lincRNA	4.75482	0.0875084	0.26002	5.7643	0.0420866	0.176612	4.68313	0.999694	1	9.35442	0.00266567	0.034456	0	1	1	0	0.0137229	0.0266	0.0175014	0.322965	0	chr4:17372660-17393992	+	-/+/-	-/n/-	-/n/-	+/+/+	-/n/-	no	NA
XLOC_056342	NA	novel lincRNA	-3.11261	0.0347976	0.138382	0.494726	0.693941	1	-1.40417	0.193157	0.503837	-1.12932	0.395304	0.852542	-5.92478	0.0162283	0.111885	0.0296048	0.00311867	0.0408894	0.0200518	0.0131895	0	chr4:17477241-17489907	+	+/+/-	-/n/-	+/n/-	-/-/-	-/n/-	no	NA
XLOC_056351	NA	novel lincRNA	0	1	1	5.81624	0.033065	0.1503	2.3265	0.999747	1	0	1	1	4.30245	0.120749	0.434574	0	0	0.0275852	0.0110341	0	0.0094842	chr4:20083449-20084966	+	-/-/-	-/n/-	-/n/-	-/-/-	-/n/-	no	NA
XLOC_056356	NA	novel lincRNA	1.93948	0.24107	0.50261	2.33551	0.19218	0.475196	1.90395	0.999689	1	2.2131	0.205349	0.619908	0	1	1	0	0.00127043	0.00247967	0.00162708	0.00183823	0	chr4:22386102-22388854	+	+/+/-	-/n/-	-/n/-	+/+/-	+/n/-	no	NA
XLOC_056357	NA	novel lincRNA	-5.44203	0.00182131	0.0183705	-2.47035	0.0654133	0.237045	-4.25336	0.000836454	0.00901331	-1.48676	0.222528	0.636006	-1.77067	0.208956	0.588727	0.021074	0	0.00307633	0.00123053	0.00720908	0.0056519	chr4:22389089-22390546	+	+/+/-	-/n/-	-/n/-	-/-/-	+/n/-	yes	NA
XLOC_056360	NA	novel lincRNA	0.257649	0.862871	1	-5.80989	0.026344	0.129889	-2.77612	0.0661497	0.232769	-5.80989	0.0255222	0.173124	-5.80989	0.0549811	0.26224	0.027236	0.0336872	0	0.0168436	0	0	chr4:22636410-22666886	+	-/-/+	-/n/+	-/n/+	-/-/-	-/n/-	no	NA
XLOC_056364	NA	novel lincRNA	7.32623	0.0127697	0.0699753	8.29398	0.00660243	0.0524747	6.98071	0.999784	1	4.90961	0.0889802	0.394051	3.72863	0.221579	0.610768	0	0.0786983	0.156219	0.101837	0.0144022	0.00616718	chr4:23332475-23411228	+	+/+/-	-/n/-	-/n/-	-/-/-	+/n/-	no	NA
XLOC_056367	NA	novel lincRNA	-2.35446	0.0766682	0.237173	-2.82266	0.0629128	0.230968	-2.82211	0.0148473	0.0769722	-2.48058	0.0847275	0.382211	0.409497	0.749598	1	0.0172326	0.00300947	0.00247967	0.0024966	0.00266702	0.0227044	chr4:24508247-24529028	+	-/-/-	-/n/-	-/n/-	-/-/-	-/n/-	no	NA
XLOC_056368	NA	novel lincRNA	-2.26285	0.00857579	0.0535467	-1.25481	0.138374	0.388988	-1.68536	0.0147914	0.0767729	-0.621111	0.44773	0.922742	-1.37615	0.144316	0.480111	0.107402	0.0216997	0.0444425	0.0361053	0.0697183	0.0410123	chr4:24586330-24587589	+	+/+/+	+/n/+	+/n/+	+/+/+	+/n/+	yes	NA
XLOC_056370	NA	novel lincRNA	-0.183556	0.895055	1	2.42347	0.102916	0.318888	0.791772	0.533178	1	-0.278675	0.849637	1	-4.80445	0.067567	0.299324	0.0133873	0.0114042	0.073495	0.0358124	0.0109849	0	chr4:24782323-24787501	+	+/+/-	+/n/-	+/n/-	+/+/-	+/n/-	no	NA
XLOC_056376	NA	novel lincRNA	-3.23172	0.000590115	0.00839603	-2.44622	0.0080111	0.0592432	-2.89568	0.000136317	0.00235082	-1.02683	0.210353	0.627587	-1.91804	0.0482783	0.240464	0.11849	0.0124021	0.0209684	0.0160129	0.0579203	0.0309486	chr4:25422745-25424281	+	+/+/-	-/n/-	-/n/-	-/-/-	-/n/-	no	NA
XLOC_056381	NA	novel lincRNA	0.224259	0.681135	1	1.16441	0.0536912	0.207579	0.54044	0.278717	0.668184	-0.238608	0.677689	1	-0.386076	0.538034	1	0.369549	0.431762	0.828778	0.575882	0.313065	0.282659	chr4:26780093-26788341	+	-/-/-	-/n/-	-/n/-	-/-/-	-/n/-	no	NA
XLOC_056382	NA	novel lincRNA	0.932411	0.109639	0.303177	1.92809	0.00372753	0.0363969	1.2545	0.0240307	0.109428	0.685223	0.251138	0.682221	0.133672	0.833028	1	0.167688	0.320295	0.639544	0.43484	0.269852	0.183888	chr4:26788454-26796461	+	-/-/-	-/n/-	-/n/-	+/+/-	+/n/-	no	NA
XLOC_056385	NA	novel lincRNA	5.21066	0.0588589	0.198196	0	1	1	2.60533	0.999786	1	0	1	1	0	1	1	0	0.0178509	0	0.00892546	0	0	chr4:27716338-27721010	+	-/-/-	-/n/-	-/n/-	-/-/-	-/n/-	no	NA
XLOC_056386	NA	novel lincRNA	2.81058	0.0240971	0.107733	4.06123	0.00375541	0.0365443	3.25193	0.0087737	0.052224	-1.58107	0.182825	0.593019	-5.57374	0.00238949	0.0282793	0.298297	2.0945	4.9861	3.18093	0.0994031	0.0056035	chr4:27919256-27977057	+	+/+/+	+/n/-	+/n/-	+/+/-	-/n/-	no	NA
XLOC_056387	NA	novel lincRNA	7.25787	0.0341735	0.136726	0	1	1	3.62894	0.999835	1	0	1	1	5.45544	0.116063	0.425658	0	0.0752366	0	0.0376183	0	0.0213033	chr4:28118983-28290987	+	-/-/-	-/n/-	-/n/-	-/-/-	-/n/-	no	NA
XLOC_056392	NA	novel lincRNA	5.21418	0.042282	0.157857	0	1	1	2.60709	0.999759	1	0	1	1	0	1	1	0	0.0173679	0	0.00868396	0	0	chr4:33342927-33349466	+	-/-/-	-/n/-	-/n/+	-/-/-	-/n/-	no	NA
XLOC_056406	NA	novel lincRNA	4.34238	0.0478495	0.172045	3.89607	0.0795176	0.269601	4.12423	0.0491692	0.186653	0	1	1	2.79334	0.227452	0.620443	0	0.00953788	0.00671299	0.00816637	0	0.00285015	chr4:38745777-38755093	+	+/+/-	-/n/-	-/n/-	-/+/-	-/n/-	no	NA
XLOC_056407	NA	novel lincRNA	0.812074	0.411858	0.721775	1.50806	0.150774	0.412024	1.37185	0.140869	0.403874	0.609551	0.554548	1	-0.875471	0.471424	0.9377	0.0163833	0.0288992	0.0474339	0.054078	0.0251321	0.00845365	chr4:38811234-38831385	+	-/+/-	-/n/-	-/n/-	-/+/-	-/n/-	no	NA
XLOC_056417	NA	novel lincRNA	-2.03983	0.00225571	0.0213758	-1.2045	0.0652731	0.236737	-1.63912	0.00264352	0.0213654	-2.11873	0.00315059	0.0388498	-1.60032	0.0317039	0.180254	0.148459	0.0357291	0.0642976	0.0492815	0.033807	0.0485804	chr4:39784596-39786006	+	-/-/-	-/n/-	-/n/-	-/-/-	-/n/-	no	NA
XLOC_056425	NA	novel lincRNA	-0.152085	0.733551	1	0.028556	0.951669	1	-0.221789	0.570927	1	0.0103725	0.982434	1	-0.972971	0.072274	0.313168	1.03839	0.93421	1.05905	0.925626	1.04586	0.528797	chr4:41965691-41977173	+	-/+/-	-/n/-	-/n/-	-/-/-	-/n/-	yes	NA
XLOC_056428	NA	novel lincRNA	-0.802006	0.12229	0.326385	-1.18537	0.0375284	0.16386	-1.08718	0.0173798	0.0863782	-2.14574	0.000782458	0.0144551	-0.892095	0.141252	0.474827	0.218427	0.12493	0.0955309	0.105663	0.0489831	0.117385	chr4:42095678-42098581	+	-/-/-	-/n/-	-/n/-	-/-/-	-/n/-	no	NA
XLOC_056433	NA	novel lincRNA	0.141014	0.912347	1	0.0781212	0.95375	1	0.0690177	0.951481	1	3.29468	0.0284974	0.186799	-2.93444	0.12362	0.440735	0.0270647	0.0293678	0.0280866	0.0280552	0.268675	0.00331702	chr4:43940561-43969730	+	+/+/-	-/n/-	-/n/-	+/+/-	-/n/-	no	NA
XLOC_056436	NA	novel lincRNA	2.19864	0.219814	0.479158	4.20754	0.0358955	0.159054	2.79379	0.110188	0.335075	-3.83153	0.145924	0.524695	-3.83153	0.224073	0.614701	0.00652979	0.0313109	0.131034	0.0687811	0	0	chr4:44664745-44668348	+	+/+/-	-/n/-	+/n/+	-/+/-	-/n/-	no	NA
XLOC_056438	NA	novel lincRNA	1.94402	0.16167	0.391581	0	1	1	1.46186	0.999579	1	11.4134	5.04217e-07	7.21765e-05	2.79334	0.0820167	0.340726	0	0.00128896	0	0.00206895	1.34739	0.00285015	chr4:45341873-45351861	+	-/+/-	-/n/-	-/n/-	+/+/+	-/n/-	yes	NA
XLOC_056440	NA	novel lincRNA	0	1	1	0	1	1	0	0.999778	1	0	1	1	2.78567	0.162806	0.506978	0	0	0	0	0	0.00280175	chr4:46725792-46726520	+	-/-/-	-/n/-	-/n/+	-/-/+	-/n/-	no	NA
XLOC_056444	NA	novel lincRNA	1.06495	0.163481	0.394434	0.845749	0.281742	0.598793	0.964299	0.164602	0.452417	-2.19994	0.0121249	0.102671	-0.342308	0.685289	1	0.173011	0.362413	0.311214	0.338811	0.0372469	0.136377	chr4:48272007-48299881	+	+/+/+	-/n/+	+/n/+	+/+/+	+/n/+	no	NA
XLOC_056451	NA	novel lincRNA	9.89384	1.83883e-06	0.00017128	10.2742	1.3286e-06	0.000213005	9.98607	1.30968e-06	8.37653e-05	8.86431	7.21539e-06	0.000515238	10.5579	1.13285e-06	0.000141524	0	0.469132	0.611939	0.510324	0.229778	0.744334	chr4:49165746-49170524	+	-/-/+	-/n/-	+/n/+	+/+/+	+/n/+	no	NA
XLOC_056452	NA	novel lincRNA	7.31599	0.000132801	0.00301387	7.08069	0.000214513	0.0056658	7.037	0.000148583	0.00250093	5.86514	0.00132579	0.021059	7.55481	0.000132713	0.00373062	0	0.0778024	0.0669336	0.0678114	0.0282854	0.0921287	chr4:49236160-49237273	+	-/-/-	-/n/-	-/n/-	-/-/-	-/n/-	yes	NA
XLOC_056454	NA	novel lincRNA	11.5116	6.62386e-05	0.00188681	12.5551	3.31749e-05	0.00167871	12.0426	3.85375e-05	0.000930545	11.9299	5.19823e-05	0.00216749	10.3252	0.000204139	0.00502352	0	1.44179	2.97365	2.2273	1.92757	0.633477	chr4:49320549-49513496	+	-/-/-	-/n/-	-/n/+	-/-/-	-/n/-	no	NA
XLOC_056455	NA	novel lincRNA	10.3347	2.29357e-05	0.000907916	11.0761	1.26252e-05	0.00088583	10.6816	1.37328e-05	0.000444785	9.28294	7.16258e-05	0.00270513	10.2535	3.09987e-05	0.00136585	0	0.637165	1.06643	0.835609	0.307293	0.602683	chr4:49488950-49497374	+	-/-/-	-/n/-	-/n/-	-/-/-	-/n/-	no	NA
XLOC_056456	NA	novel lincRNA	12.1754	5.18027e-06	0.000339912	11.3133	1.15244e-05	0.000834148	11.7145	6.36116e-06	0.000252645	8.60238	0.000164969	0.00480151	12.8721	3.58398e-06	0.00030726	0	2.28513	1.25708	1.7476	0.191534	3.70418	chr4:49499825-49506410	+	-/-/-	-/n/-	-/n/-	-/+/-	-/n/-	yes	NA
XLOC_056461	NA	novel lincRNA	0.125619	0.896336	1	-1.22099	0.261991	0.570711	-0.97615	0.22506	0.566654	-3.29252	0.0139327	0.113493	0.407718	0.70948	1	0.0220451	0.0239771	0.0091916	0.0156652	0.00183823	0.0291932	chr4:52885788-52890301	+	-/-/-	-/n/-	-/n/-	-/-/-	-/n/-	no	NA
XLOC_056474	NA	novel lincRNA	-5.12348	0.00028028	0.00501792	-4.94365	0.000834009	0.0135802	-5.18574	1.1272e-05	0.000382133	-1.75967	0.0890077	0.394131	-3.60525	0.011589	0.0879242	0.0432874	0.000914857	0.000985185	0.000851503	0.0123836	0.00331702	chr4:55306435-55306703	+	+/+/+	+/n/+	+/n/+	+/+/+	-/n/+	no	NA
XLOC_056476	NA	novel lincRNA	-10.6526	5.89154e-06	0.000368966	-5.34358	0.000862547	0.0139064	-8.03917	8.11415e-07	5.98109e-05	-3.96039	0.00484001	0.0528888	-10.6526	0.00011627	0.00341721	0.79506	0	0.0202628	0.00952958	0.0506007	0	chr4:55621914-55627529	+	+/+/+	-/n/-	+/n/-	+/+/-	+/n/-	no	NA
XLOC_056477	NA	novel lincRNA	-7.968	0.000480304	0.0072554	-3.25711	0.0339975	0.153264	-6.08364	0.00016648	0.00272261	-7.968	0.00106451	0.0179649	-7.968	0.00374455	0.0391483	0.123261	0	0.0136382	0.00545528	0	0	chr4:55627678-55629191	+	-/-/-	-/n/-	-/n/-	-/+/-	-/n/-	no	NA
XLOC_056478	NA	novel lincRNA	-6.06954	0.00239353	0.0222802	-2.82308	0.0663031	0.238943	-4.46728	0.00150703	0.014035	-3.85859	0.0226709	0.159999	-6.06954	0.0142135	0.101844	0.0328159	0	0.00495934	0.00233986	0.00182711	0	chr4:55638187-55638751	+	-/+/-	-/n/-	-/n/-	-/+/-	-/n/-	no	NA
XLOC_056479	NA	novel lincRNA	-4.3443	0.000872937	0.0110155	-3.57115	0.00645368	0.051751	-3.91497	0.000149665	0.00251254	-1.97685	0.0843819	0.381186	-9.47041	0.000135789	0.0037905	0.350133	0.0170624	0.0299637	0.024434	0.0885906	0	chr4:55645173-55650378	+	+/+/-	+/n/-	+/n/-	+/+/-	-/n/-	no	NA
XLOC_056480	NA	novel lincRNA	-4.22546	0.000954548	0.0117299	-2.3551	0.0430837	0.179473	-3.49866	0.000392368	0.00513865	0.493104	0.63729	1	-8.93835	0.000190417	0.00479377	0.241884	0.012246	0.0469428	0.0259684	0.340708	0	chr4:55650479-55672350	+	+/+/-	+/n/-	+/n/-	+/+/-	-/n/-	no	NA
XLOC_056481	NA	novel lincRNA	-4.62017	0.000559168	0.00809403	-5.54155	0.000526003	0.0100816	-4.50417	4.93813e-05	0.00111141	-4.56939	0.00138973	0.0217125	-7.87706	0.000462369	0.00883709	0.115741	0.00408264	0.00247967	0.0165657	0.00435238	0	chr4:55824827-55826872	+	+/+/-	-/n/-	+/n/-	+/+/-	-/n/-	no	NA
XLOC_056482	NA	novel lincRNA	-3.78593	0.0280412	0.119312	2.46334	0.150532	0.411642	-1.28371	0.316812	0.738422	5.90208	0.0057393	0.0599898	-7.4884	0.006588	0.0587818	0.875202	0.0625794	4.83026	1.96981	52.3633	0.00427523	chr4:55830272-55882903	+	+/+/-	-/n/-	+/n/+	+/+/+	-/n/-	no	NA
XLOC_056484	NA	novel lincRNA	7.10801	0.00132687	0.0147216	3.64461	0.0473703	0.191098	5.04034	0.00821655	0.0497159	0.277405	0.877229	1	2.17141	0.240361	0.639129	0.00586767	0.862002	0.077721	0.462802	0.00706248	0.0275347	chr4:56041966-56054631	+	+/+/-	+/n/-	+/n/+	-/-/-	+/n/-	no	NA
XLOC_056494	NA	novel lincRNA	0	1	1	0	1	1	0	0.999732	1	0	1	1	0	1	1	0	0	0	0	0	0	chr4:57566638-57570521	+	+/+/-	+/n/-	-/n/-	-/+/-	-/n/-	no	NA
XLOC_056496	NA	novel lincRNA	-2.75427	0.000161359	0.00344468	-2.48172	0.000964977	0.0149284	-2.65515	1.52291e-05	0.000476252	-0.261869	0.67589	1	-1.18595	0.0999429	0.38638	0.363351	0.0534724	0.0641904	0.057398	0.302963	0.159452	chr4:57809163-57813380	+	-/+/-	-/n/-	-/n/-	-/+/-	-/n/-	no	NA
XLOC_056500	NA	novel lincRNA	6.59979	0.00281861	0.0248866	3.41698	0.106816	0.326803	4.66669	0.999748	1	2.20881	0.282173	0.729624	3.33174	0.139117	0.470808	0	0.0471862	0.00423331	0.0252864	0.00181599	0.00450867	chr4:59535428-59546269	+	-/-/-	-/n/-	-/n/-	-/-/-	-/n/-	no	NA
XLOC_056503	NA	novel lincRNA	-4.49938	0.000501968	0.00747885	-4.63968	0.00100999	0.0154043	-4.90046	1.33272e-05	0.000433905	-2.89659	0.0141147	0.114482	-7.949	0.000328159	0.00696999	0.121689	0.00472712	0.00431617	0.00409003	0.0158729	0	chr4:63747823-63748493	+	+/+/-	-/n/-	+/n/-	+/+/-	+/n/-	no	NA
XLOC_056504	NA	novel lincRNA	-0.935559	0.398916	0.703973	0.730458	0.531966	0.923648	0.0270755	0.978383	1	5.04217	0.00120887	0.0197114	-8.84571	0.000618778	0.0108466	0.226945	0.117987	0.376477	0.302175	7.49053	0	chr4:64135046-64150849	+	+/+/+	-/n/-	+/n/-	+/+/+	-/n/-	no	NA
XLOC_056505	NA	novel lincRNA	3.39105	0.0322528	0.131334	3.06515	0.0568604	0.215943	3.38036	0.0253808	0.113907	7.91683	8.35387e-05	0.00300633	2.18608	0.202711	0.577971	0.00194208	0.024116	0.0192027	0.025437	0.57707	0.0103698	chr4:64188375-64194326	+	-/+/-	-/n/-	-/n/-	-/+/-	-/n/-	no	NA
XLOC_056506	NA	novel lincRNA	9.13518	0.00140122	0.0152822	3.35243	0.200209	0.485557	5.90856	0.999771	1	3.55725	0.173345	0.577836	6.25624	0.0211054	0.135302	0	0.277414	0.00457029	0.140535	0.00531181	0.0373008	chr4:65640330-65779764	+	-/-/-	-/n/-	-/n/-	-/-/-	-/n/-	no	NA
XLOC_056512	NA	novel lincRNA	5.62919	0.0223187	0.102186	5.18697	0.0372928	0.163239	4.88939	0.999651	1	2.1888	0.354801	0.797833	2.78567	0.280423	0.688666	0	0.0239121	0.0177333	0.0190494	0.00171663	0.00280175	chr4:67170264-67172004	+	-/-/-	-/n/-	-/n/+	-/-/-	-/n/-	yes	NA
XLOC_056513	NA	novel lincRNA	0	1	1	0	1	1	-1.60171e-16	0.999739	1	2.2131	0.253806	0.686479	5.79787	0.00998508	0.0792888	0	0	0	0	0.00183823	0.027052	chr4:68264223-68266781	+	-/+/-	-/n/-	-/n/-	-/-/-	-/n/-	no	NA
XLOC_056550	NA	novel lincRNA	6.4506	0.0173524	0.0862948	3.21368	0.226218	0.513541	4.51077	0.999824	1	0	1	1	0	1	1	0	0.0428163	0.00470469	0.02329	0	0	chr4:72756879-72787571	+	-/-/-	-/n/-	-/n/+	-/-/-	-/n/-	no	NA
XLOC_056561	NA	novel lincRNA	2.06541	0.0459394	0.167314	0.440053	0.680283	1	1.33755	0.151924	0.427703	1.63302	0.11874	0.466531	-0.456205	0.709017	1	0.00847123	0.0371672	0.012467	0.0257071	0.0272172	0.00611877	chr4:74902335-74907899	+	+/+/+	-/n/+	+/n/+	+/+/+	+/n/+	no	NA
XLOC_056567	NA	novel lincRNA	6.80259	0.0112349	0.0641421	0	1	1	3.40129	0.999738	1	0	1	1	2.78567	0.293399	0.701442	0	0.0547588	0	0.0273794	0	0.00280175	chr4:75495442-75505745	+	-/-/-	-/n/-	-/n/-	-/-/-	-/n/-	no	NA
XLOC_056574	NA	novel lincRNA	-1.01828	0.133726	0.346524	0.246523	0.722312	1	-0.30229	0.598226	1	0.84038	0.233421	0.654034	-1.19711	0.13832	0.469461	0.0838003	0.040946	0.0994129	0.078044	0.150519	0.036391	chr4:76598758-76599860	+	+/+/+	+/n/+	+/n/+	+/+/+	+/n/+	no	NA
XLOC_056576	NA	novel lincRNA	-2.68987	0.00153218	0.0162267	-2.709	0.00293953	0.0311279	-3.27186	2.42608e-05	0.000666404	-0.311502	0.681799	1	-0.686344	0.414494	0.861703	0.170326	0.0262893	0.0260758	0.023575	0.137132	0.105575	chr4:76735732-76737421	+	-/-/-	-/n/-	-/n/-	-/-/-	-/n/-	no	NA
XLOC_056577	NA	novel lincRNA	-2.27028	0.120524	0.323222	-2.27028	0.148586	0.407884	-2.27028	0.0579941	0.210766	-0.77843	0.597732	1	-2.27028	0.224245	0.614962	0.00192201	0	0	0	0.000919115	0	chr4:76832002-76835429	+	+/+/-	-/n/-	-/n/-	-/-/-	-/n/-	no	NA
XLOC_056578	NA	novel lincRNA	0	1	1	0	1	1	0	0.999648	1	0	1	1	0	1	1	0	0	0	0	0	0	chr4:76842035-76843206	+	-/-/-	-/n/-	-/n/-	-/-/-	-/n/-	yes	NA
XLOC_056579	NA	novel lincRNA	0	1	1	0	1	1	0	0.999738	1	0	1	1	0	1	1	0	0	0	0	0	0	chr4:76851052-76852489	+	-/-/-	-/n/-	-/n/-	-/-/-	-/n/-	yes	NA
XLOC_056584	NA	novel lincRNA	-2.24502	0.00144124	0.0155756	-2.3467	0.00203266	0.0245066	-2.33781	0.000110227	0.00200856	1.92605	0.00763052	0.0737699	0.749423	0.284744	0.689697	0.438914	0.0922103	0.0862999	0.0870352	1.66943	0.738231	chr4:77066453-77074488	+	+/+/+	+/n/+	+/n/+	+/+/+	+/n/+	no	NA
XLOC_056591	NA	novel lincRNA	-7.24471	3.94871e-05	0.00131844	-4.9092	0.000743623	0.012648	-6.31051	3.89308e-06	0.000176397	-1.65976	0.0928753	0.40451	-7.24471	0.000518414	0.00956981	0.0744203	0	0.00247967	0.000991869	0.023248	0	chr4:78403327-78404041	+	+/+/-	-/n/-	+/n/-	+/+/-	-/n/-	no	NA
XLOC_056593	NA	novel lincRNA	0	1	1	0	1	1	0	1	1	0	1	1	0	1	1	0	0	0	0	0	0	chr4:78630096-78631192	+	-/-/-	-/n/-	-/n/-	-/-/-	-/n/-	yes	NA
XLOC_056594	NA	novel lincRNA	0	1	1	0	1	1	0	1	1	0	1	1	0	1	1	0	0	0	0	0	0	chr4:78631678-78632217	+	-/-/-	-/n/-	-/n/-	-/-/-	-/n/-	yes	NA
XLOC_056595	NA	novel lincRNA	0.0581667	0.95722	1	-0.0872305	0.939949	1	0.121685	0.900368	1	0.139811	0.900751	1	1.05382	0.373096	0.816211	0.00557754	0.0058952	0.0050467	0.00639075	0.00621076	0.0122859	chr4:78632636-78640046	+	-/-/-	-/n/-	-/n/-	-/-/-	-/n/-	yes	NA
XLOC_056596	NA	novel lincRNA	-0.360893	0.795161	1	1.09633	0.420909	0.771921	0.39573	0.752537	1	-3.12303	0.0849219	0.382696	0.599805	0.692083	1	0.00388416	0.00277653	0.00907135	0.00608516	0	0.00611877	chr4:78640230-78641793	+	-/-/-	-/n/-	-/n/-	-/-/-	-/n/-	yes	NA
XLOC_056606	NA	novel lincRNA	0	1	1	0	1	1	0	1	1	0	1	1	0	1	1	0	0	0	0	0	0	chr4:80273704-80274081	+	-/-/-	-/n/-	-/n/+	-/-/-	-/n/-	no	NA
XLOC_056612	NA	novel lincRNA	0	1	1	0	1	1	0	1	1	0	1	1	0	1	1	0	0	0	0	0	0	chr4:82336880-82348961	+	-/-/-	-/n/-	-/n/-	-/-/-	-/n/-	no	NA
XLOC_056625	NA	novel lincRNA	0.248374	0.762905	1	1.42086	0.107059	0.327229	0.571069	0.448316	0.964772	0.993027	0.252927	0.684894	0.584372	0.530872	1	0.0172727	0.0203811	0.0466442	0.0295605	0.0346896	0.0258278	chr4:88079318-88084794	+	-/-/-	-/n/-	-/n/-	-/-/-	-/n/-	yes	NA
XLOC_056628	NA	novel lincRNA	1.22779	0.113711	0.310695	0.969273	0.224136	0.510091	1.0401	0.139243	0.400321	0.336366	0.668779	1	-0.386901	0.659706	1	0.0298718	0.0703988	0.0591216	0.0627654	0.0378106	0.022865	chr4:88400025-88446935	+	-/+/-	-/n/-	-/n/-	+/-/-	-/n/-	no	NA
XLOC_056629	NA	novel lincRNA	-4.20036	0.000109073	0.00266232	-2.70312	0.00524017	0.0452896	-3.87943	1.25034e-05	0.000414457	-0.690443	0.3911	0.846739	-6.98	8.81325e-05	0.00281095	0.0619673	0.00287516	0.00906402	0.00506318	0.0381531	0	chr4:88428494-88429343	+	+/+/-	+/n/-	+/n/-	+/+/-	-/n/-	yes	NA
XLOC_056638	NA	novel lincRNA	-0.446288	0.637651	1	-1.2699	0.228628	0.517219	-0.844388	0.306857	0.720472	0.554199	0.574374	1	-2.69958	0.0470209	0.236294	0.0318198	0.0231976	0.0130314	0.0182358	0.0469468	0.00450867	chr4:89177625-89186920	+	-/-/-	-/n/-	-/n/-	-/-/-	-/n/-	yes	NA
XLOC_056639	NA	novel lincRNA	-4.21499	0.0150784	0.0784009	-1.95706	0.180735	0.459466	-2.91721	0.0188176	0.0915834	0.154705	0.898239	1	-4.21499	0.0528704	0.255312	0.00882222	0	0.00197037	0.00150038	0.0096937	0	chr4:89189222-89199900	+	+/-/-	-/n/-	-/n/-	-/+/-	-/n/-	no	NA
XLOC_056651	NA	novel lincRNA	0	1	1	9.03813	0.00472627	0.0422841	4.1051	0.999831	1	0	1	1	2.79334	0.334291	0.763022	0	0	0.260261	0.105529	0	0.00285015	chr4:93102929-93106866	+	-/-/-	-/n/-	+/n/+	-/-/-	-/n/-	no	NA
XLOC_056660	NA	novel lincRNA	-2.70872	0.0020366	0.0198598	-3.92565	0.000279965	0.00671596	-3.69986	9.80276e-06	0.000345916	-1.28314	0.118995	0.466999	-1.39055	0.128801	0.451462	0.10603	0.0157155	0.00669376	0.0105353	0.0433595	0.0401509	chr4:99064800-99065500	+	+/+/+	+/n/+	+/n/+	+/+/+	+/n/+	yes	NA
XLOC_056662	NA	novel lincRNA	2.38345	0.290706	0.566996	7.3731	0.00366711	0.0360505	4.14097	0.999766	1	3.01525	0.202838	0.616115	0	1	1	0	0.00190564	0.0828507	0.0340931	0.00343326	0	chr4:99764246-99770915	+	-/-/-	-/n/-	-/n/-	-/-/-	-/n/-	no	NA
XLOC_056679	NA	novel lincRNA	0.636827	0.240404	0.501874	-0.509129	0.367526	0.697658	0.0382434	0.935304	1	1.11552	0.0567855	0.296387	0.446316	0.458715	0.921099	0.206157	0.321022	0.144605	0.230461	0.44717	0.281015	chr4:103766125-103772934	+	-/-/-	-/n/-	-/n/-	-/-/-	-/n/-	yes	NA
XLOC_056692	NA	novel lincRNA	-2.27397	0.172543	0.406361	-2.27397	0.204263	0.487641	-2.27397	0.0961055	0.302385	-2.27397	0.201977	0.615227	-2.27397	0.285241	0.689697	0.00194208	0	0	0	0	0	chr4:108532870-108534989	+	-/-/-	-/n/-	-/n/-	-/-/-	-/n/-	yes	NA
XLOC_056693	NA	novel lincRNA	-3.0593	0.00859103	0.0535843	-3.74726	0.00541384	0.0461604	-3.78439	0.000282992	0.00402992	-1.22052	0.262231	0.700327	-1.9979	0.116904	0.427565	0.0926982	0.0102561	0.00646409	0.00771367	0.0395228	0.0225592	chr4:108641568-108642243	+	+/+/+	+/n/+	+/n/+	+/+/+	+/n/+	yes	NA
XLOC_056697	NA	novel lincRNA	-3.24447	0.00273488	0.0243908	-3.89263	0.00177583	0.0224356	-3.43233	0.000179695	0.00288198	-1.74651	0.0843052	0.380994	-1.8439	0.103463	0.395007	0.0847359	0.00838238	0.0050467	0.00763434	0.0248812	0.0230745	chr4:108959086-108960356	+	-/-/-	-/n/-	+/n/-	-/-/-	-/n/-	yes	NA
XLOC_056698	NA	novel lincRNA	-3.41063	0.00876625	0.0542754	-3.67467	0.0101796	0.0694871	-3.55018	0.000994904	0.0102532	-1.71819	0.156336	0.54668	-2.72035	0.064075	0.289876	0.101934	0.00935338	0.00711234	0.00823386	0.0305779	0.0151361	chr4:108964269-108968521	+	+/-/-	-/n/-	-/n/-	-/-/-	-/n/-	yes	NA
XLOC_056700	NA	novel lincRNA	0.258105	0.874967	1	5.52517	0.00285552	0.030568	2.42262	0.117976	0.353077	-3.1111	0.149509	0.532735	0.560253	0.757721	1	0.00380387	0.00492986	0.196444	0.0817546	0	0.0056519	chr4:109211651-109227269	+	-/-/-	-/n/-	-/n/-	-/+/-	-/n/-	no	NA
XLOC_056701	NA	novel lincRNA	1.88859	0.0591991	0.198925	3.40246	0.00309164	0.0321719	2.71472	0.00757848	0.0468602	2.09549	0.044704	0.25344	-3.81192	0.0152991	0.107219	0.0278501	0.104296	0.29978	0.220492	0.120796	0.00165851	chr4:109259427-109293332	+	+/+/-	+/n/-	+/n/-	+/+/-	-/n/-	no	NA
XLOC_056704	NA	novel lincRNA	-0.859081	0.12201	0.325936	-1.44447	0.0201846	0.108763	-1.19682	0.014466	0.0755247	0.706627	0.224497	0.639235	-0.419688	0.502987	0.981057	0.23975	0.13194	0.0877065	0.107463	0.39155	0.179121	chr4:109593569-109597398	+	+/-/-	-/n/-	-/n/-	-/-/-	-/n/-	yes	NA
XLOC_056706	NA	novel lincRNA	-1.90916	0.0939862	0.273123	-1.88159	0.124901	0.36323	-2.35479	0.0179923	0.0885841	-1.07701	0.35054	0.791675	-0.745539	0.550785	1	0.043639	0.0110205	0.0116192	0.0101579	0.0203305	0.025482	chr4:110468069-110468692	+	+/+/-	-/n/-	-/n/-	-/+/-	+/n/-	no	NA
XLOC_056713	NA	novel lincRNA	-1.91173	0.00387679	0.0310951	-1.51381	0.025359	0.12661	-1.97046	0.000516879	0.00627866	0.594977	0.345233	0.784794	-0.834326	0.233635	0.630042	0.250653	0.0662862	0.0872954	0.0694857	0.378822	0.140235	chr4:111118357-111119853	+	+/+/+	+/n/+	+/n/+	+/+/+	+/n/+	no	NA
XLOC_056720	NA	novel lincRNA	0.0484024	0.946673	1	-0.710216	0.359531	0.686314	-0.657502	0.294857	0.698488	-1.54503	0.0588595	0.303948	-0.795461	0.350913	0.787342	0.175399	0.181267	0.106392	0.134259	0.0598068	0.100848	chr4:113626685-113628762	+	+/+/+	-/n/+	+/n/+	+/+/+	+/n/+	no	NA
XLOC_056722	NA	novel lincRNA	5.91849	0.00207913	0.0201689	5.58378	0.00346014	0.0346208	5.72036	0.00206613	0.0177757	1.95812	0.263191	0.701643	-2.2814	0.365487	0.807572	0.00198351	0.144783	0.114899	0.12761	0.00881315	0	chr4:114364711-114371895	+	+/+/-	+/n/-	+/n/-	+/+/-	+/n/-	no	NA
XLOC_056723	NA	novel lincRNA	1.77214	0.198537	0.447792	2.09997	0.145236	0.402246	1.86944	0.14808	0.419422	0.290918	0.8352	1	-0.545496	0.731052	1	0.0222135	0.0766686	0.0965679	0.0830155	0.0272281	0.0150393	chr4:114372200-114379278	+	+/+/-	-/n/-	+/n/-	+/+/-	-/n/-	no	NA
XLOC_056727	NA	novel lincRNA	-2.11394	0.0192736	0.0927096	-0.979215	0.269908	0.582117	-1.64596	0.0247907	0.112011	0.378093	0.658677	1	-2.02509	0.0570536	0.269162	0.0713651	0.0161351	0.0363552	0.0243902	0.0929021	0.0169073	chr4:114683956-114684708	+	+/+/+	+/n/+	+/n/+	+/+/+	+/n/+	no	NA
XLOC_056728	NA	novel lincRNA	3.13587	0.00354912	0.0292925	1.65046	0.0977525	0.308484	2.43069	0.0116705	0.0644966	-2.96675	0.0188288	0.140351	4.50106	0.000318845	0.00683553	0.0171899	0.154236	0.0548179	0.106168	0.00171663	0.398297	chr4:114893796-114902791	+	+/-/+	-/n/+	-/n/+	-/-/-	+/n/-	no	NA
XLOC_056729	NA	novel lincRNA	-0.242437	0.777521	1	5.674	2.77766e-05	0.00149271	2.64178	0.00616357	0.040221	3.43459	0.00192351	0.0273795	-1.77268	0.0984685	0.382615	0.387473	0.326944	19.8072	9.27222	4.19428	0.113054	chr4:115067197-115424125	+	-/-/-	-/n/-	+/n/+	-/-/+	-/n/-	no	NA
XLOC_056731	NA	novel lincRNA	4.06247	0.00769484	0.0496624	6.3285	0.000393761	0.00836147	5.26411	0.00106916	0.0108067	-3.08374	0.111096	0.448627	1.82381	0.23447	0.631116	0.00363546	0.0691183	0.33593	0.223061	0	0.0141056	chr4:115613234-115624944	+	-/-/-	-/n/-	-/n/-	-/-/-	-/n/-	no	NA
XLOC_056743	NA	novel lincRNA	2.79895	0.0315395	0.129312	2.54434	0.0534756	0.20707	2.58821	0.0337585	0.14111	0.924209	0.469349	0.950716	1.72443	0.204218	0.580784	0.00832745	0.0609245	0.0511848	0.0537851	0.0164093	0.0285655	chr4:119763363-119772921	+	-/-/-	-/n/-	-/n/-	-/-/-	-/n/-	no	NA
XLOC_056752	NA	novel lincRNA	0.304251	0.732191	1	-0.0730098	0.938038	1	-0.016951	0.979736	1	0.440224	0.636216	1	1.95247	0.0569845	0.268981	0.0195661	0.0243866	0.0187394	0.0204013	0.0267685	0.0773546	chr4:120969556-120982808	+	-/-/-	-/n/-	-/n/+	-/-/-	+/n/+	no	NA
XLOC_056755	NA	novel lincRNA	0.101048	0.942636	1	-0.987278	0.564149	0.966099	-0.262083	0.837454	1	-3.12303	0.118221	0.465406	-0.329684	0.85729	1	0.00388416	0.00386687	0.0014111	0.00321011	0	0.00285015	chr4:121613064-121615674	+	+/+/-	-/n/-	+/n/-	-/-/-	+/n/-	no	NA
XLOC_056756	NA	novel lincRNA	0	1	1	0	1	1	0	1	1	0	1	1	0	1	1	0	0	0	0	0	0	chr4:121615900-121616213	+	+/+/-	-/n/-	+/n/-	-/-/-	+/n/-	no	NA
XLOC_056758	NA	novel lincRNA	-1.0922	0.184062	0.424514	-2.03469	0.0311014	0.144393	-1.67692	0.0204583	0.0974287	-8.06793	6.31091e-06	0.000470003	-0.820504	0.385653	0.831475	0.132147	0.0617875	0.0317565	0.0450208	0	0.0747465	chr4:121844106-121844973	+	+/+/+	+/n/+	+/n/+	-/-/-	+/n/+	no	NA
XLOC_056760	NA	novel lincRNA	-3.32105	2.57209e-07	4.87047e-05	-3.03251	3.3e-06	0.000365815	-3.27002	4.85831e-09	1.93917e-06	-0.836296	0.0848852	0.382654	-0.617262	0.234188	0.630706	2.1204	0.211613	0.258791	0.222855	1.18732	1.38211	chr4:122587040-122594745	+	+/+/-	+/n/-	+/n/+	+/+/-	+/n/-	no	NA
XLOC_056761	NA	novel lincRNA	-2.46783	3.9769e-05	0.00132372	-1.65203	0.00380056	0.0368272	-2.00394	3.59834e-05	0.000885179	0.310005	0.541171	1	-4.29891	1.04288e-06	0.000134476	0.835692	0.150949	0.265673	0.220917	1.03611	0.0420429	chr4:122618186-122621150	+	+/+/+	+/n/+	+/n/+	+/+/+	+/n/+	no	NA
XLOC_056766	NA	novel lincRNA	6.4214	0.00118513	0.0135884	7.0153	0.000670486	0.0118277	6.34108	0.00103425	0.0105279	-0.0115912	0.992222	1	1.99398	0.294983	0.703899	0.00169338	0.197219	0.298108	0.21999	0.00183823	0.00855046	chr4:123621618-123629942	+	-/+/-	-/n/-	+/n/+	-/-/-	-/n/-	no	NA
XLOC_056774	NA	novel lincRNA	5.70569	0.0157529	0.0808716	3.01964	0.194198	0.478011	4.0607	0.999715	1	0	1	1	4.21399	0.0861184	0.35167	0	0.024841	0.00333046	0.0137527	0	0.00850205	chr4:125025457-125027517	+	+/+/-	-/n/-	-/n/-	-/-/-	+/n/-	yes	NA
XLOC_056775	NA	novel lincRNA	1.48102	0.273203	0.543958	-1.22437	0.452543	0.815693	-0.0914453	0.76259	1	-3.42206	0.0801237	0.368545	-0.628717	0.719364	1	0.00491735	0.01421	0.00166523	0.00777112	0	0.00285015	chr4:125102062-125108443	+	+/+/-	-/n/-	-/n/-	-/+/-	+/n/-	no	NA
XLOC_056776	NA	novel lincRNA	-5.6995	0.000134894	0.00304895	-6.982	0.00013117	0.00406239	-5.85091	6.36104e-06	0.000252645	-4.77319	0.000798798	0.0146893	-6.982	0.000638125	0.011084	0.0619863	0.000635214	0	0.00174208	0.00181599	0	chr4:125128246-125128879	+	+/+/-	+/n/-	+/n/-	+/+/-	+/n/-	no	NA
XLOC_056777	NA	novel lincRNA	-2.85108	0.000107784	0.00263884	-2.52887	0.000791645	0.0131328	-2.74028	9.58501e-06	0.000339477	-2.18179	0.00253651	0.0333739	-2.11945	0.00718225	0.0623819	0.207393	0.0281913	0.0354437	0.030766	0.0453309	0.0473247	chr4:125633991-125635286	+	+/+/+	+/n/+	+/n/+	+/+/+	+/n/+	no	NA
XLOC_056786	NA	novel lincRNA	-7.38755	3.24405e-06	0.000249665	-7.38755	1.06417e-05	0.000786828	-7.38755	7.37217e-08	1.18973e-05	0.556513	0.463925	0.943405	1.02249	0.215488	0.600756	0.0823551	0	0	0	0.121212	0.167584	chr4:129178569-129178904	+	-/-/-	-/n/-	-/n/-	+/+/-	-/n/-	no	NA
XLOC_056792	NA	novel lincRNA	4.2683	0.0362001	0.142097	7.21405	0.00111715	0.0165125	5.86948	0.00426489	0.0305388	5.27888	0.0120288	0.102056	2.79334	0.195309	0.565035	0	0.00879261	0.0734378	0.0515773	0.0186965	0.00285015	chr4:132473299-132474070	+	-/-/-	-/n/-	-/n/-	-/-/-	-/n/-	no	NA
XLOC_056793	NA	novel lincRNA	-6.01587	0.000772054	0.0101167	-4.56485	0.00443201	0.0406457	-5.43546	0.000133373	0.00231383	-6.01587	0.00150551	0.0229474	-6.01587	0.00508095	0.0488904	0.0315702	0	0.000705552	0.000282221	0	0	chr4:132760457-132760806	+	-/+/-	-/n/-	-/n/-	-/-/-	-/n/-	yes	NA
XLOC_056795	NA	novel lincRNA	2.38345	0.137264	0.352509	0	1	1	1.19173	0.999657	1	7.56797	0.000174071	0.00497012	0	1	1	0	0.00190564	0	0.000952821	0.0932702	0	chr4:134502855-134504749	+	-/-/-	-/n/-	-/n/-	-/+/-	-/n/-	no	NA
XLOC_056809	NA	novel lincRNA	0	1	1	0	1	1	0	1	1	0	1	1	0	1	1	0	0	0	0	0	0	chr4:141540957-141541723	+	+/-/-	-/n/-	-/n/-	-/-/-	-/n/-	no	NA
XLOC_056816	NA	novel lincRNA	-2.2814	0.172833	0.406361	-2.2814	0.204543	0.487641	-2.2814	0.0963928	0.302565	-2.2814	0.202257	0.615227	-2.2814	0.285472	0.689697	0.00198351	0	0	0	0	0	chr4:142933465-142939764	+	-/-/-	-/n/-	-/n/-	-/-/-	-/n/-	no	NA
XLOC_056817	NA	novel lincRNA	-1.58159	0.213404	0.470033	-0.0936133	0.938467	1	-1.1911	0.221135	0.558903	7.83672	4.34762e-06	0.000364253	-3.6286	0.0618869	0.283957	0.00561897	0.00182971	0.00499569	0.00291313	1.39677	0	chr4:143408236-143412043	+	-/+/-	-/n/-	-/n/-	+/+/-	-/n/-	no	NA
XLOC_056832	NA	novel lincRNA	-0.36456	0.80405	1	-3.12303	0.107219	0.327559	-1.74379	0.152317	0.428597	-3.12303	0.105276	0.435374	-0.262857	0.87805	1	0.00388416	0.002758	0	0.001379	0	0.00331702	chr4:147175528-147177629	+	-/-/-	-/n/-	-/n/-	-/-/-	+/n/-	yes	NA
XLOC_056833	NA	novel lincRNA	-2.05522	0.00140546	0.0153163	-2.49494	0.000561158	0.0105389	-2.47817	1.90256e-05	0.000559165	0.440323	0.459896	0.938306	-0.1023	0.873227	1	0.339012	0.081093	0.0600184	0.0659783	0.460237	0.315781	chr4:147443588-147447451	+	+/+/+	+/n/+	+/n/+	+/+/+	+/n/+	yes	NA
XLOC_056838	NA	novel lincRNA	-2.0655	0.0018809	0.0188118	-1.66597	0.0139817	0.0855296	-1.88327	0.000690176	0.00782172	0.209733	0.731083	1	-1.54978	0.0348968	0.192702	0.15449	0.0365271	0.0486544	0.0419987	0.178664	0.0524611	chr4:148605421-148606505	+	+/+/+	+/n/+	+/n/+	+/+/+	+/n/+	yes	NA
XLOC_056842	NA	novel lincRNA	1.49457	0.0280231	0.11925	3.40248	6.50526e-05	0.00260022	2.31962	0.000999873	0.0102945	0.854324	0.205299	0.619873	0.395188	0.582066	1	0.0392135	0.111265	0.418365	0.240072	0.0711286	0.0515515	chr4:152040689-152045450	+	-/-/-	-/n/-	-/n/-	-/-/-	-/n/-	yes	NA
XLOC_056843	NA	novel lincRNA	-1.59016	0.266119	0.53642	-4.60188	0.0274281	0.133207	-3.09602	0.0223827	0.103948	-1.05372	0.469698	0.951123	0.30228	0.837474	1	0.0116123	0.00331175	0	0.00165587	0.00524372	0.0140571	chr4:152096409-152096804	+	-/-/-	-/n/-	-/n/-	-/-/-	-/n/-	yes	NA
XLOC_056844	NA	novel lincRNA	0	1	1	0	1	1	0	0.999726	1	0	1	1	6.97471	0.00232305	0.0277341	0	0	0	0	0	0.0615825	chr4:152255032-152270463	+	-/-/-	-/n/-	-/n/-	-/-/-	-/n/-	no	NA
XLOC_056847	NA	novel lincRNA	0.44532	0.754526	1	-1.54581	0.278079	0.594143	-0.550247	0.420692	0.91933	-0.0563988	0.971532	1	1.8117	0.240278	0.639036	0.000991756	0.00150473	0	0.000752366	0.000907996	0.0047179	chr4:153233296-153241249	+	-/+/-	-/n/-	-/n/-	-/+/-	+/n/-	no	NA
XLOC_056848	NA	novel lincRNA	0	1	1	0	1	1	0	1	1	0	1	1	0	1	1	0	0	0	0	0	0	chr4:153241425-153242340	+	-/+/-	-/n/-	-/n/-	-/+/-	-/n/-	yes	NA
XLOC_056849	NA	novel lincRNA	-3.12303	0.103897	0.292075	-3.12303	0.129987	0.372926	-3.12303	0.0481524	0.183783	-3.12303	0.127946	0.487431	-3.12303	0.199093	0.571518	0.00388416	0	0	0	0	0	chr4:153242458-153243464	+	-/+/-	-/n/-	-/n/-	-/+/-	-/n/-	yes	NA
XLOC_056850	NA	novel lincRNA	0.907031	0.405485	0.713089	1.12844	0.320665	0.637167	1.08926	0.274439	0.659908	1.44406	0.202761	0.616019	-3.62355	0.0622661	0.285055	0.00557754	0.0109374	0.0128782	0.0127567	0.0160994	0	chr4:153243707-153244144	+	-/-/-	-/n/-	-/n/-	-/+/-	-/n/-	yes	NA
XLOC_056851	NA	novel lincRNA	-2.27961	0.0285562	0.120829	-2.44008	0.0324068	0.148304	-2.29613	0.0082299	0.0497724	-1.36209	0.189286	0.602961	-0.571815	0.601167	1	0.0758388	0.0154483	0.0143619	0.0156056	0.0291538	0.0508666	chr4:153332056-153333113	+	-/+/-	-/n/-	-/n/-	+/+/-	-/n/-	yes	NA
XLOC_056861	NA	novel lincRNA	9.66097	0.00114054	0.0132242	3.13232	0.223807	0.50951	6.08341	0.99973	1	0	1	1	0	1	1	0	0.399584	0.0041449	0.20145	0	0	chr4:155153406-155158756	+	-/-/-	-/n/-	-/n/-	-/-/-	-/n/-	no	NA
XLOC_056862	NA	novel lincRNA	9.03869	0.00205655	0.0200089	4.15066	0.11235	0.337889	6.17961	0.999785	1	0	1	1	0	1	1	0	0.259442	0.0078179	0.132848	0	0	chr4:155193819-155195075	+	-/-/-	-/n/-	-/n/-	-/-/-	-/n/-	yes	NA
XLOC_056863	NA	novel lincRNA	-3.38696	0.00903357	0.0553311	-3.42693	0.0158217	0.0925917	-3.72505	0.000869541	0.00928202	-0.865166	0.44458	0.918704	-6.60797	0.00341315	0.0365325	0.0477024	0.00384834	0.00445004	0.00370419	0.0260022	0	chr4:155471791-155472385	+	+/+/+	+/n/+	+/n/+	+/+/+	+/n/+	yes	NA
XLOC_056873	NA	novel lincRNA	10.1045	0.00256347	0.0233566	10.5592	0.00210991	0.0251127	10.1456	0.00224092	0.0188479	1.18187	0.653615	1	3.48896	0.193538	0.56147	0.00289369	3.67419	5.03589	3.98998	0.00705796	0.0369549	chr4:157223470-157365601	+	-/-/-	-/n/-	-/n/-	-/-/-	-/n/-	no	NA
XLOC_056884	NA	novel lincRNA	0	1	1	0	1	1	0	1	1	0	1	1	0	1	1	0	0	0	0	0	0	chr4:164050128-164050471	+	-/-/-	-/n/-	-/n/-	-/-/-	-/n/-	yes	NA
XLOC_056885	NA	novel lincRNA	-0.533095	0.403608	0.71041	-1.4799	0.0410554	0.173817	-0.85869	0.123379	0.365383	0.223576	0.737866	1	-0.953133	0.209777	0.590137	0.110536	0.076154	0.0396085	0.0649601	0.129155	0.056728	chr4:164088131-164089383	+	+/+/+	+/n/+	+/n/+	+/+/+	+/n/+	no	NA
XLOC_056886	NA	novel lincRNA	2.39833	0.00844397	0.0529891	0.844362	0.334251	0.65227	1.48844	0.0632874	0.225226	2.07532	0.0230953	0.16203	0.868703	0.357811	0.797056	0.0101011	0.0557393	0.0183191	0.0359095	0.0444184	0.0188477	chr4:164089790-164090985	+	+/+/+	+/n/+	+/n/+	+/+/+	+/n/+	no	NA
XLOC_056900	NA	novel lincRNA	-2.14635	0.0445833	0.16394	-3.47136	0.00678877	0.0533403	-2.8441	0.00231108	0.0193147	-0.842428	0.425333	0.892784	-1.46608	0.224898	0.616197	0.107426	0.0240433	0.00846663	0.0161206	0.0596627	0.0385322	chr4:165991256-166000947	+	+/-/-	-/n/-	-/n/-	-/-/-	-/n/-	no	NA
XLOC_056907	NA	novel lincRNA	4.63466	0.0186983	0.090808	0	1	1	2.31733	0.999621	1	2.21095	0.23503	0.656634	8.26329	0.000355258	0.00734323	0	0.0118006	0	0.00590031	0.00182711	0.151329	chr4:167247445-167247729	+	-/-/-	-/n/-	-/n/-	-/-/-	-/n/-	no	NA
XLOC_056919	NA	novel lincRNA	-0.702511	0.237943	0.498273	-0.0129127	0.983389	1	-0.498679	0.330673	0.762947	-2.74148	0.000359192	0.00837222	-1.95578	0.0110455	0.0850692	1.05095	0.645489	1.04189	0.778675	0.156705	0.270542	chr4:174304204-174328291	+	+/+/-	-/n/-	+/n/-	-/+/-	-/n/-	no	NA
XLOC_056920	NA	novel lincRNA	-1.08454	0.418674	0.730786	-6.44367	0.00330719	0.0336291	-3.50005	0.00745465	0.0463118	-8.7016	0.00107098	0.0180298	-8.7016	0.00400376	0.0410434	0.205316	0.0965226	0.00197037	0.0504739	0	0	chr4:174430793-174432903	+	-/+/+	-/n/+	-/n/+	-/-/-	-/n/-	no	NA
XLOC_056923	NA	novel lincRNA	10.113	0.0112541	0.0641983	9.75481	0.0139081	0.0852271	8.95843	0.999804	1	0	1	1	0	1	1	0	0.546068	0.426835	0.443768	0	0	chr4:174874896-174876168	+	-/-/-	-/n/-	-/n/+	-/-/-	-/n/-	no	NA
XLOC_056924	NA	novel lincRNA	8.64005	0.0146233	0.0767426	10.3701	0.00599648	0.0492214	8.46807	0.999837	1	0	1	1	1.98814	0.564388	1	0	0.195998	0.653821	0.359528	0	0.00140087	chr4:174990401-175113358	+	-/-/-	-/n/-	-/n/-	-/-/-	-/n/-	no	NA
XLOC_056931	NA	novel lincRNA	2.71908	0.169825	0.404721	0	1	1	1.35954	0.999664	1	2.6935	0.18586	0.597399	2.79334	0.196326	0.566991	0	0.00254086	0	0.00127043	0.00275735	0.00285015	chr4:175531437-175540716	+	-/-/-	-/n/-	-/n/-	-/-/-	-/n/-	no	NA
XLOC_056935	NA	novel lincRNA	-3.64122	7.27267e-05	0.00201436	-1.96046	0.0154209	0.0911312	-2.96673	3.51367e-05	0.000871342	-0.243657	0.73465	1	-2.76734	0.00469244	0.0460737	0.0931799	0.00682212	0.0235569	0.0135461	0.0785829	0.0131957	chr4:177116915-177117662	+	+/+/+	+/n/+	+/n/+	+/+/+	-/n/+	no	NA
XLOC_056941	NA	novel lincRNA	1.21637	0.210384	0.465812	2.0903	0.0486418	0.194668	1.60194	0.0836496	0.275598	2.77404	0.0129369	0.107587	-0.688289	0.526081	1	0.209925	0.489009	0.895052	0.665202	1.43823	0.130146	chr4:180979914-181183014	+	+/+/+	+/n/+	+/n/+	+/+/+	+/n/+	no	NA
XLOC_056942	NA	novel lincRNA	1.45147	0.231949	0.493156	2.59568	0.0474505	0.191326	1.98598	0.0866643	0.283119	2.67964	0.041523	0.241156	-1.51447	0.33751	0.767765	0.0134702	0.0381921	0.0833464	0.0588447	0.0883743	0.00422682	chr4:181157132-181158860	+	-/-/-	-/n/-	-/n/-	-/-/-	-/n/-	yes	NA
XLOC_056943	NA	novel lincRNA	8.91193	0.000627159	0.00875474	4.6266	0.0471844	0.190612	6.70121	0.00440235	0.0312587	0	1	1	5.81545	0.0164423	0.11291	0	0.237587	0.0120264	0.124316	0	0.0274705	chr4:182470561-182474698	+	+/+/-	+/n/-	-/n/+	-/+/-	+/n/-	yes	NA
XLOC_056947	NA	novel lincRNA	0.888437	0.335561	0.623733	-0.349885	0.718707	1	0.377994	0.644886	1	0.253767	0.790956	1	-0.991771	0.373061	0.816189	0.0296653	0.054974	0.0230987	0.0417121	0.0355111	0.0146208	chr4:183801155-183812698	+	+/+/-	-/n/-	-/n/-	+/+/-	+/n/-	yes	NA
XLOC_056948	NA	novel lincRNA	-0.587002	0.633984	1	-1.93685	0.192835	0.476338	-1.40703	0.187373	0.492234	-0.347981	0.785295	1	-1.35598	0.401122	0.844108	0.00467063	0.00299231	0.000705552	0.00177838	0.00358614	0.00165851	chr4:183836728-183837550	+	+/+/+	+/n/+	+/n/+	+/+/+	+/n/+	no	NA
XLOC_056949	NA	novel lincRNA	-4.42989	0.000120285	0.00283085	-4.50268	0.000329574	0.00742938	-4.38978	4.76688e-06	0.000205533	-0.495134	0.570743	1	-4.01235	0.00227775	0.0273814	0.101104	0.00406412	0.00445004	0.00452431	0.0715619	0.0056519	chr4:183838698-183839892	+	+/+/+	+/n/+	+/n/+	+/+/+	+/n/+	yes	NA
XLOC_056952	NA	novel lincRNA	-0.779314	0.365213	0.657791	-0.529198	0.559316	0.959599	-0.605948	0.412693	0.905859	-0.979908	0.288799	0.738594	-0.381483	0.698381	1	0.0808686	0.0468152	0.0558166	0.0535688	0.0407618	0.0619455	chr4:184246604-184248451	+	-/+/-	-/n/-	+/n/-	+/+/-	-/n/-	no	NA
XLOC_056953	NA	novel lincRNA	4.53396	0.00250155	0.0229854	2.30309	0.101304	0.31561	3.35616	0.013347	0.0711457	-2.26658	0.175209	0.581094	-2.26658	0.259215	0.666532	0.00190193	0.054314	0.0110796	0.0323011	0	0	chr4:184277021-184279212	+	+/+/-	-/n/-	+/n/+	-/+/-	+/n/-	no	NA
XLOC_056954	NA	novel lincRNA	6.0093	0.0110339	0.0633621	0	1	1	3.00465	0.999803	1	2.2131	0.31751	0.757719	0	1	1	0	0.0307802	0	0.0153901	0.00183823	0	chr4:184328556-184332189	+	+/+/+	-/n/+	+/n/+	+/+/-	+/n/+	no	NA
XLOC_056959	NA	novel lincRNA	-0.0381625	0.976765	1	1.80942	0.193512	0.477227	1.06251	0.379095	0.848763	-5.48319	0.0131866	0.109069	-2.69752	0.154526	0.498489	0.0216292	0.0208461	0.0761527	0.0672369	0	0.00280175	chr4:184719493-184720993	+	-/+/+	-/n/+	+/n/+	-/+/-	+/n/+	yes	NA
XLOC_056965	NA	novel lincRNA	0.749595	0.516009	0.86099	0.391455	0.74731	1	0.49319	0.635581	1	0.382793	0.751937	1	-0.290358	0.834496	1	0.0094617	0.0162772	0.0125741	0.0138805	0.0124451	0.00777728	chr4:186079740-186083571	+	-/-/-	-/n/-	-/n/-	-/-/-	-/n/-	no	NA
XLOC_056970	NA	novel lincRNA	3.75782	0.0102955	0.0604767	3.40298	0.0205856	0.110128	3.32467	0.0156294	0.0799457	-0.082598	0.957016	1	-0.31475	0.857085	1	0.00374038	0.0564687	0.044501	0.046747	0.0034489	0.00280175	chr4:186405731-186413369	+	-/-/-	-/n/-	-/n/-	-/-/-	-/n/-	no	NA
XLOC_056977	NA	novel lincRNA	0	1	1	0	1	1	0.394606	0.999745	1	0	1	1	0	1	1	0	0	0	0.000712236	0	0	chr4:187506618-187508524	+	+/-/-	-/n/-	-/n/-	-/-/-	-/n/-	no	NA
XLOC_056978	NA	novel lincRNA	0	1	1	2.19769	0.18222	0.461882	1.27368	0.999675	1	2.1888	0.183297	0.593696	3.72863	0.0431352	0.223443	0	0	0.00166523	0.00137833	0.00171663	0.00616718	chr4:187508907-187509289	+	+/-/-	-/n/-	-/n/-	-/-/-	-/n/-	yes	NA
XLOC_056979	NA	novel lincRNA	-0.892178	0.45658	0.782112	-1.7275	0.212184	0.496263	-1.08568	0.293252	0.695693	-0.938111	0.4613	0.939954	1.6696	0.178604	0.534024	0.00723078	0.00386246	0.00197037	0.00378773	0.00363198	0.0245719	chr4:187509468-187510359	+	+/-/-	-/n/-	-/n/-	-/-/-	-/n/-	no	NA
XLOC_056980	NA	novel lincRNA	-1.83794	0.210964	0.466752	-3.12303	0.0697322	0.247211	-2.48048	0.0453609	0.175747	-0.459114	0.738799	1	-3.12303	0.126016	0.445659	0.00388416	0.000644478	0	0.000322239	0.00259058	0	chr4:187524434-187524770	+	+/-/-	-/n/-	-/n/-	-/-/-	+/n/-	no	NA
XLOC_056982	NA	novel lincRNA	-1.76248	0.0788385	0.241607	-0.529293	0.584405	0.992449	-1.20769	0.136679	0.394375	-0.593421	0.539201	1	0.20607	0.840174	1	0.0162365	0.0046234	0.0114172	0.0075908	0.0106959	0.0188477	chr4:187538886-187539514	+	+/-/-	-/n/-	+/n/-	-/-/-	-/n/-	no	NA
XLOC_056984	NA	novel lincRNA	-2.07529	0.138598	0.354837	-1.22464	0.372044	0.703777	-1.86354	0.0979001	0.306028	-1.15157	0.396365	0.8538	-1.36766	0.393198	0.836196	0.00448215	0.000644478	0.0014111	0.000886681	0.00181599	0.00142508	chr4:187541467-187541866	+	+/-/-	-/n/-	-/n/-	-/+/-	+/n/-	yes	NA
XLOC_056985	NA	novel lincRNA	1.28509	0.320572	0.607495	0	1	1	0.642544	0.99971	1	0	1	1	0	1	1	0	0.000644478	0	0.000322239	0	0	chr4:187541973-187542273	+	+/-/-	-/n/-	-/n/-	-/+/-	+/n/-	no	NA
XLOC_056987	NA	novel lincRNA	-2.90507	0.00471635	0.0356502	-3.13154	0.00559614	0.0471255	-3.02041	0.000455863	0.00572321	-2.11456	0.0400952	0.235407	-1.02996	0.328435	0.754002	0.193973	0.0254331	0.0219762	0.0236437	0.0443885	0.0946807	chr4:187627686-187631204	+	-/+/-	-/n/-	+/n/-	-/-/-	-/n/-	no	NA
XLOC_056990	NA	novel lincRNA	9.20211	0.00225767	0.0213821	3.9114	0.151225	0.412903	6.65546	0.0146967	0.0764055	0	1	1	4.63817	0.102132	0.391987	0	0.289949	0.00666091	0.149063	0	0.0117707	chr4:188049628-188053046	+	-/+/-	+/n/-	-/n/+	+/+/-	+/n/-	no	NA
XLOC_056991	NA	novel lincRNA	6.67568	0.0399668	0.151869	8.56333	0.0137356	0.0845079	6.76317	0.999833	1	0	1	1	0	1	1	0	0.0494302	0.186743	0.0994122	0	0	chr4:188078765-188082330	+	-/-/-	-/n/-	-/n/+	-/-/-	-/n/-	no	NA
XLOC_056992	NA	novel lincRNA	6.73999	0.0101236	0.0598288	5.9997	0.0214617	0.113265	5.76988	0.999682	1	0	1	1	10.7692	0.000563616	0.0101758	0	0.0517647	0.0319829	0.0386755	0	0.861967	chr4:188588613-188636208	+	-/+/-	-/n/-	-/n/-	-/-/-	-/n/-	no	NA
XLOC_056993	NA	novel lincRNA	-1.13986	0.392987	0.695739	-0.0903682	0.948283	1	-1.56186	0.175106	0.47254	-9.55783	0.000441543	0.00970339	2.14769	0.166369	0.510905	0.37197	0.168083	0.349057	0.223664	0	1.64989	chr4:188735893-188747944	+	-/-/+	-/n/+	-/n/+	-/-/-	+/n/+	no	NA
XLOC_056997	NA	novel lincRNA	5.74375	0.0229077	0.10405	2.79171	0.264379	0.574391	3.98856	0.999756	1	0	1	1	0	1	1	0	0.0254086	0.00331229	0.0140292	0	0	chr4:189108833-189112770	+	-/-/-	-/n/-	-/n/-	-/-/-	-/n/-	no	NA
XLOC_057005	NA	novel lincRNA	6.86015	0.0120479	0.0672589	0	1	1	3.43007	0.999742	1	0	1	1	1.98814	0.453698	0.914392	0	0.0570774	0	0.0285387	0	0.00140087	chr4:189864086-189902309	+	+/-/-	+/n/-	-/n/-	-/-/-	+/n/-	no	NA
XLOC_057006	NA	novel lincRNA	-0.0239806	0.983883	1	1.71473	0.163489	0.4339	0.634879	0.543824	1	2.2253	0.0769042	0.359566	2.84025	0.0355628	0.195259	0.0188431	0.0180203	0.0631457	0.0356929	0.0898349	0.137755	chr4:190196571-190210543	+	-/-/-	-/n/-	-/n/-	-/-/-	-/n/-	no	NA
XLOC_057008	NA	novel lincRNA	5.25294	0.0162022	0.0824066	8.60421	0.000489759	0.00962449	6.5181	0.00324039	0.0249113	11.5966	3.79563e-05	0.00172959	0	1	1	0	0.017823	0.192457	0.0869628	1.52984	0	chr4:190470109-190471733	+	-/-/+	-/n/-	-/n/-	-/+/-	-/n/-	no	NA
XLOC_057010	NA	novel lincRNA	1.93948	0.318664	0.605371	5.5091	0.012028	0.0774115	3.17338	0.999743	1	5.92547	0.00733433	0.0715682	0	1	1	0	0.00127043	0.0222542	0.00953691	0.0295727	0	chr4:190507440-190510316	+	-/-/+	-/n/-	-/n/+	-/-/-	-/n/-	no	NA
XLOC_057011	NA	novel lincRNA	3.54431	0.030518	0.12663	3.4177	0.0393548	0.169029	3.50944	0.0252745	0.113589	9.05733	0.000107243	0.00356714	-3.96172	0.145323	0.481854	0.00702223	0.0894415	0.0818091	0.0874157	4.10153	0	chr4:190598741-190605616	+	-/-/+	-/n/-	-/n/+	-/-/-	-/n/-	no	NA
XLOC_057012	NA	novel lincRNA	3.22407	0.0869759	0.258906	5.91686	0.00357727	0.0354463	4.66495	0.0140072	0.0737258	9.77101	4.16955e-05	0.00184556	0	1	1	0	0.00386687	0.0293921	0.0193882	0.431254	0	chr4:190609986-190621530	+	-/-/+	-/n/-	+/n/+	+/+/-	-/n/-	no	NA
XLOC_057016	NA	novel lincRNA	0.25632	0.82736	1	3.41709	0.0114842	0.0752069	1.03911	0.991911	1	-0.179085	0.887239	1	2.02542	0.125713	0.444999	0.0111162	0.0130127	0.124172	0.0561753	0.00980035	0.0470426	chr4:190941934-190945280	+	-/+/+	-/n/-	+/n/+	-/+/+	+/n/+	no	NA
XLOC_057026	NA	novel lincRNA	-1.5367	0.262331	0.531089	-4.01765	0.0331863	0.150658	-2.38257	0.0477645	0.182879	-4.01765	0.0321808	0.203083	0.280182	0.842398	1	0.00751962	0.00246493	0	0.0019447	0	0.0094358	chr4:85052-87408	-	-/-/+	-/n/+	-/n/+	-/-/-	-/n/-	no	NA
XLOC_057029	NA	novel lincRNA	-3.22102	0.0166077	0.0837889	-3.70651	0.0158981	0.0928725	-3.7367	0.00160584	0.014716	-6.43588	0.00166154	0.0246324	-6.43588	0.00619454	0.0563265	0.042416	0.00381128	0.00290506	0.00306767	0	0	chr4:325100-325754	-	-/-/-	-/n/-	-/n/+	-/-/-	-/n/-	no	NA
XLOC_057032	NA	novel lincRNA	-2.25881	0.110279	0.304321	-2.38433	0.124145	0.361748	-2.54736	0.0349676	0.144831	-4.64226	0.0172276	0.132026	-0.428272	0.766019	1	0.0117142	0.00190564	0.00197037	0.00174097	0	0.00850205	chr4:366761-378650	-	-/-/+	-/n/-	-/n/+	-/-/-	-/n/-	yes	NA
XLOC_057049	NA	novel lincRNA	0.800946	0.539674	0.8916	-0.270743	0.849948	1	-0.0901677	0.770442	1	3.1194	0.0276498	0.183115	-0.963264	0.574395	1	0.00646567	0.0116864	0.00530188	0.00796395	0.0602158	0.00331702	chr4:836696-837691	-	-/-/-	-/n/-	+/n/+	-/-/-	-/n/-	no	NA
XLOC_057059	NA	novel lincRNA	1.02606	0.471157	0.802068	0.907632	0.551707	0.949713	0.653614	0.981129	1	0.445249	0.772495	1	-2.22469	0.278885	0.686536	0.00169338	0.00404559	0.0041449	0.00368075	0.00262463	0	chr4:1378129-1389776	-	-/-/-	-/n/-	-/n/+	-/-/-	-/n/+	no	NA
XLOC_057062	NA	novel lincRNA	-1.2718	0.0363521	0.142526	-1.45216	0.0271207	0.132207	-1.37485	0.0086653	0.0517444	0.744195	0.229876	0.648038	-0.897072	0.191257	0.557525	0.320562	0.132801	0.116454	0.123666	0.537323	0.171956	chr4:1689861-1694132	-	-/-/-	-/n/-	-/n/-	-/-/-	-/n/-	no	NA
XLOC_057067	NA	novel lincRNA	-1.75179	0.029693	0.124143	-0.299247	0.702312	1	-1.70171	0.0129378	0.0695615	2.85252	0.00184977	0.0266094	-1.03928	0.245991	0.6479	0.0654935	0.0191945	0.0525674	0.0306242	0.47615	0.0316973	chr4:2055736-2060771	-	-/-/+	-/n/+	+/n/+	-/-/+	+/n/+	no	NA
XLOC_057072	NA	novel lincRNA	-2.50838	2.02053e-06	0.00018122	-2.72188	2.28798e-06	0.000296105	-2.68104	1.87307e-08	4.61105e-06	-0.0232289	0.955192	1	-1.23178	0.0129446	0.0951766	1.34019	0.23527	0.20265	0.211515	1.31882	0.570339	chr4:2464803-2470685	-	+/+/+	+/n/+	+/n/+	+/+/+	+/n/+	no	NA
XLOC_057073	NA	novel lincRNA	-2.74684	1.25213e-05	0.0006116	-2.00029	0.000871999	0.0140082	-2.47978	2.0937e-06	0.000115486	-0.659375	0.204421	0.618642	-1.58671	0.0107517	0.0836704	0.420092	0.0621573	0.104683	0.0779374	0.26581	0.13967	chr4:2535355-2538199	-	+/+/+	+/n/+	+/n/+	+/+/+	+/n/+	no	NA
XLOC_057079	NA	novel lincRNA	2.05825	0.21326	0.469865	2.8902	0.0956568	0.304115	2.42747	0.121657	0.361472	4.95987	0.00852495	0.079997	-3.04454	0.267285	0.670859	0.00338677	0.0159915	0.0300649	0.0221584	0.12637	0	chr4:3537182-3549923	-	+/+/-	+/n/-	+/n/+	+/+/+	-/n/-	no	NA
XLOC_057089	NA	novel lincRNA	-0.530069	0.648091	1	-0.603246	0.624793	1	-0.684126	0.494232	1	-1.83636	0.157008	0.548179	-11.1052	0.00016702	0.00437297	1.08813	0.754107	0.715143	0.694805	0.30432	0	chr4:4352611-4367369	-	+/+/+	+/n/-	+/n/+	+/+/-	-/n/+	no	NA
XLOC_057092	NA	novel lincRNA	-3.63243	0.00321009	0.0272519	-1.64551	0.132389	0.377974	-2.66257	0.00428151	0.0306212	-7.09221	0.000206353	0.00560734	-3.11876	0.0264827	0.158899	0.0669639	0.00479933	0.0207966	0.0124989	0	0.00712538	chr4:5506640-5507638	-	-/-/-	-/n/-	-/n/-	-/-/-	-/n/-	no	NA
XLOC_057100	NA	novel lincRNA	-1.32276	0.0153665	0.0794713	-1.05416	0.0622523	0.229358	-1.3872	0.00327354	0.0250992	-0.406966	0.452302	0.928662	-4.1799	4.1105e-06	0.000335835	0.443397	0.176988	0.213283	0.179149	0.334316	0.0240566	chr4:6636914-6642271	-	+/+/+	+/n/+	+/n/+	+/+/+	+/n/+	yes	NA
XLOC_057102	NA	novel lincRNA	-0.75445	0.216947	0.475267	-1.01664	0.123482	0.360262	-0.924812	0.0809438	0.26932	-1.19404	0.0742118	0.352269	-1.33885	0.0716892	0.311335	0.227936	0.134895	0.11224	0.12089	0.0992854	0.0899224	chr4:6643305-6648125	-	-/-/-	-/n/-	+/n/-	-/-/-	-/n/-	no	NA
XLOC_057103	NA	novel lincRNA	0.350327	0.772238	1	1.18911	0.354429	0.679512	0.576271	0.598725	1	-3.39045	0.0330513	0.206759	-2.22103	0.166589	0.511224	0.0422309	0.0541569	0.097068	0.0683985	0.00358614	0.00845365	chr4:6657567-6663760	-	-/-/+	-/n/-	+/n/+	-/-/-	-/n/-	no	NA
XLOC_057105	NA	novel lincRNA	-2.8066	0.00124136	0.0140368	-3.99351	0.000148789	0.00443252	-3.53514	7.29768e-06	0.000278127	-0.818872	0.301974	0.753865	-0.991404	0.258031	0.664606	0.453612	0.0645201	0.0281336	0.0445818	0.256941	0.227942	chr4:6704782-6708670	-	+/+/+	+/n/+	+/n/+	+/+/+	+/n/+	no	NA
XLOC_057107	NA	novel lincRNA	1.68301	0.261394	0.53016	1.48932	0.334219	0.652233	1.42846	0.299292	0.706627	-4.5872	0.0515263	0.278409	-4.5872	0.100136	0.386942	0.0114452	0.0371458	0.0322886	0.0325567	0	0	chr4:6761100-6763732	-	-/+/-	-/n/-	+/n/+	-/-/-	-/n/-	no	NA
XLOC_057108	NA	novel lincRNA	0.260712	0.836284	1	-0.468373	0.740438	1	-0.42311	0.608212	1	-1.46591	0.337029	0.774083	1.66525	0.231	0.626361	0.00586767	0.00680359	0.00352776	0.0048129	0.00174791	0.0193387	chr4:6882430-6886268	-	+/+/-	-/n/-	-/n/+	-/-/-	+/n/-	no	NA
XLOC_057109	NA	novel lincRNA	-3.35809	7.9373e-07	0.000100861	-2.3532	0.000168046	0.0047953	-3.00197	8.56598e-08	1.31839e-05	-1.15311	0.0321194	0.202842	-2.72505	0.000138194	0.00383071	1.1604	0.11287	0.226685	0.155299	0.521546	0.175079	chr4:6907413-6911449	-	+/+/+	+/n/+	+/n/+	+/+/+	+/n/+	no	NA
XLOC_057123	NA	novel lincRNA	-3.15179	0.0376689	0.145945	-6.47431	0.00504619	0.0441811	-4.81305	0.0013146	0.0126647	-6.47431	0.00482904	0.0528229	-4.44241	0.0379426	0.20405	0.043593	0.0045142	0	0.0022571	0	0.00165851	chr4:9036344-9036861	-	-/-/-	-/n/-	-/n/-	-/-/-	-/n/-	no	NA
XLOC_057124	NA	novel lincRNA	-4.72377	2.71132e-05	0.00101761	-4.60244	0.000108506	0.00361274	-4.84571	4.02188e-07	3.73797e-05	-3.28393	0.0015585	0.0235388	-3.05484	0.0065015	0.0582369	0.348768	0.0128998	0.0140165	0.0124126	0.0353395	0.0415276	chr4:9145290-9154161	-	+/-/+	+/n/+	+/n/+	+/+/+	-/n/-	no	NA
XLOC_057132	NA	novel lincRNA	4.18233	0.0618628	0.204763	6.99171	0.00384684	0.0371342	4.88785	0.999623	1	7.27641	0.00290578	0.0366871	0	1	1	0	0.00832548	0.061998	0.0289619	0.0761518	0	chr4:12412310-12472361	-	-/-/-	-/n/-	-/n/-	-/-/-	-/n/-	no	NA
XLOC_057133	NA	novel lincRNA	3.9952	0.0297283	0.124226	2.13575	0.218784	0.501752	2.8519	0.999689	1	7.87069	0.000238772	0.00624821	0	1	1	0	0.00700588	0.0014111	0.00406738	0.115186	0	chr4:12550049-12551110	-	-/-/-	-/n/-	-/n/-	-/-/-	-/n/-	no	NA
XLOC_057134	NA	novel lincRNA	3.44024	0.0669247	0.216128	4.27238	0.0286076	0.13698	3.42907	0.999713	1	7.49883	0.000519176	0.0108569	0	1	1	0	0.00466365	0.00901295	0.005937	0.0889346	0	chr4:12572433-12577530	-	-/-/-	-/n/-	-/n/-	-/-/-	-/n/-	no	NA
XLOC_057136	NA	novel lincRNA	-2.02369	0.119779	0.321907	-0.901898	0.484245	0.859317	-1.47276	0.16242	0.447814	-3.31231	0.0372151	0.224318	-1.80112	0.243147	0.643454	0.0219609	0.00495187	0.0122124	0.00842924	0.00171663	0.00590954	chr4:13166763-13167079	-	-/-/-	-/n/-	-/n/-	-/-/-	+/n/-	no	NA
XLOC_057137	NA	novel lincRNA	0.850313	0.300382	0.580632	-0.139442	0.868687	1	0.409557	0.570474	1	-0.27374	0.745741	1	-0.470338	0.610721	1	0.25598	0.46178	0.232943	0.357898	0.211635	0.184676	chr4:13170067-13184043	-	-/-/-	-/n/-	-/n/-	-/-/-	-/n/-	no	NA
XLOC_057138	NA	novel lincRNA	-0.62749	0.296325	0.574749	-0.54198	0.393689	0.734381	-0.584099	0.260846	0.634176	-0.148217	0.813277	1	-0.735915	0.29378	0.702003	0.186077	0.12013	0.127823	0.124014	0.16784	0.111524	chr4:13189311-13206364	-	-/-/-	-/n/-	-/n/-	-/-/-	-/n/-	no	NA
XLOC_057139	NA	novel lincRNA	-1.68849	0.0718899	0.227061	-1.59237	0.11037	0.333911	-1.54009	0.0492749	0.18698	-2.26741	0.0312221	0.198781	-2.29603	0.0513368	0.25037	0.0752634	0.0231241	0.024751	0.0264481	0.0152744	0.0149511	chr4:13199747-13201049	-	-/+/-	-/n/-	-/n/-	-/+/-	-/n/-	no	NA
XLOC_057140	NA	novel lincRNA	-2.72522	0.0083313	0.0525074	-2.08012	0.0467169	0.189304	-2.3268	0.00514528	0.0351399	-2.68414	0.0149781	0.119539	-2.53728	0.0375298	0.202646	0.0542105	0.00761154	0.0126814	0.0110151	0.00800835	0.00892052	chr4:13221817-13222470	-	-/-/-	-/n/-	-/n/-	-/-/-	-/n/-	no	NA
XLOC_057142	NA	novel lincRNA	-0.861139	0.182053	0.421579	-1.01101	0.145426	0.402586	-1.02937	0.065591	0.231345	-0.391442	0.559317	1	-1.3775	0.0792641	0.333136	0.124731	0.0683872	0.0621889	0.0622742	0.0949593	0.047719	chr4:13354043-13355897	-	-/-/-	-/n/-	-/n/-	-/-/-	-/n/-	no	NA
XLOC_057144	NA	novel lincRNA	0	1	1	2.19769	0.189679	0.471535	0.879076	0.999739	1	0	1	1	0	1	1	0	0	0.00166523	0.000666091	0	0	chr4:13525810-13533041	-	-/+/-	-/n/-	-/n/+	-/-/-	-/n/-	no	NA
XLOC_057149	NA	novel lincRNA	5.49438	0.0190716	0.0920741	4.68712	0.046894	0.18979	4.62204	0.999672	1	1.49185	0.473857	0.957107	4.29783	0.0807835	0.337454	0	0.0212878	0.0119617	0.0154286	0.000919115	0.0094358	chr4:13660266-13699675	-	+/+/-	-/n/-	+/n/-	-/+/-	+/n/-	no	NA
XLOC_057151	NA	novel lincRNA	-3.08398	0.00493923	0.036726	-0.137089	0.889651	1	-1.3804	0.0911613	0.293264	-3.37205	0.00533121	0.056811	-9.13262	8.47886e-05	0.00274803	0.27696	0.0320811	0.252249	0.241225	0.0262262	0	chr4:14432285-14448114	-	+/+/-	-/n/-	+/n/-	+/+/-	-/n/-	no	NA
XLOC_057164	NA	novel lincRNA	-1.70053	0.1267	0.334159	1.00758	0.347038	0.669346	-1.0091	0.235323	0.586362	-0.883827	0.427096	0.895098	-2.82536	0.0610648	0.281569	0.023864	0.00733229	0.0484324	0.0230391	0.0127453	0.00285015	chr4:17460381-17461835	-	-/-/-	-/n/-	-/n/+	-/-/-	-/n/-	no	NA
XLOC_057168	NA	novel lincRNA	-0.288435	0.554683	0.910951	-1.19788	0.0295451	0.139803	-0.842581	0.0517521	0.193706	0.976622	0.0692726	0.337346	0.136898	0.804999	1	0.603853	0.494496	0.262963	0.36561	1.18882	0.663983	chr4:17794763-17801686	-	-/-/-	-/n/-	-/n/-	-/-/-	-/n/-	no	NA
XLOC_057176	NA	novel lincRNA	4.87202	0.0268059	0.115621	0	1	1	2.43601	0.999765	1	0	1	1	0	1	1	0	0.013992	0	0.00699602	0	0	chr4:20195039-20196537	-	+/+/-	+/n/-	-/n/-	-/-/-	+/n/-	yes	NA
XLOC_057192	NA	novel lincRNA	1.63151	0.184869	0.425354	-1.12178	0.428548	0.782509	-0.0375037	0.770084	1	-2.55364	0.119495	0.468097	0.376025	0.789199	1	0.0077696	0.0243677	0.00282221	0.0133127	0.000919115	0.00990293	chr4:24470036-24474284	-	+/+/+	-/n/+	+/n/+	-/-/+	+/n/+	no	NA
XLOC_057194	NA	novel lincRNA	3.79792	0.0179872	0.0883476	3.3194	0.0397192	0.170083	2.99858	0.99972	1	-0.0725889	0.967769	1	-2.2814	0.319885	0.740615	0.00198351	0.0325229	0.0234548	0.0256434	0.00181599	0	chr4:24764253-24765633	-	+/+/-	-/n/-	+/n/-	-/+/-	+/n/-	no	NA
XLOC_057198	NA	novel lincRNA	-1.63582	0.287778	0.562893	-0.507318	0.732667	1	-1.38319	0.255474	0.62378	0.33422	0.812732	1	-0.830208	0.630863	1	0.00557754	0.00148758	0.00394074	0.00232008	0.00723132	0.00285015	chr4:25370510-25375697	-	+/+/+	+/n/+	+/n/+	+/+/+	+/n/+	no	NA
XLOC_057199	NA	novel lincRNA	-4.01342	0.00615604	0.0427285	-1.87767	0.127409	0.368247	-3.15912	0.00410937	0.029724	0.972307	0.338294	0.7757	-4.01342	0.0285293	0.167444	0.00748076	0	0.0014111	0.000564442	0.0151789	0	chr4:25375925-25377677	-	+/+/+	+/n/+	+/n/+	+/+/+	+/n/+	no	NA
XLOC_057200	NA	novel lincRNA	-0.828658	0.44536	0.766907	-0.667265	0.559134	0.959373	-0.726298	0.435414	0.944061	3.01781	0.0156089	0.123224	-5.91786	0.00744276	0.064067	0.0294403	0.0162083	0.0178093	0.0173646	0.241496	0	chr4:25429340-25436639	-	+/+/-	-/n/-	+/n/-	+/+/+	-/n/-	no	NA
XLOC_057201	NA	novel lincRNA	9.1525	2.99309e-05	0.00108566	8.45576	6.3136e-05	0.00255317	8.3326	5.32646e-05	0.00117341	0.860812	0.55051	1	-0.536611	0.753987	1	0.00869916	5.17575	3.19314	3.87724	0.0160306	0.0056035	chr4:25463125-25537070	-	-/+/-	-/n/-	+/n/+	+/+/-	-/n/-	no	NA
XLOC_057203	NA	novel lincRNA	1.0858	0.373123	0.668744	0.338417	0.791975	1	0.970733	0.384659	0.858054	-3.08464	0.0683413	0.334352	-0.853652	0.577499	1	0.0113215	0.0240605	0.0143138	0.0266587	0.000919115	0.00611877	chr4:25902474-25908471	-	+/+/-	+/n/-	+/n/+	+/+/-	+/n/-	no	NA
XLOC_057204	NA	novel lincRNA	-2.89365	0.0319419	0.130516	-2.96703	0.0433469	0.180128	-2.90236	0.00851091	0.0510665	-6.88027	0.000960734	0.0166727	-4.16749	0.0223224	0.141018	0.163245	0.0211494	0.0204535	0.0212489	0.000919115	0.00840524	chr4:25914370-25915699	-	+/+/+	+/n/+	+/n/+	+/+/+	+/n/+	no	NA
XLOC_057205	NA	novel lincRNA	0	1	1	0	1	1	0	0.99973	1	0	1	1	0	1	1	0	0	0	0	0	0	chr4:26100220-26112130	-	-/-/-	-/n/-	-/n/+	-/-/-	-/n/-	no	NA
XLOC_057206	NA	novel lincRNA	0.928193	0.242518	0.50456	1.26262	0.131974	0.377157	0.986518	0.175025	0.472399	-1.05179	0.23045	0.648983	-0.321084	0.728137	1	0.018926	0.0365063	0.0465456	0.0390081	0.00883539	0.0150877	chr4:26433279-26445440	-	-/+/-	-/n/-	-/n/-	-/+/-	-/n/-	no	NA
XLOC_057213	NA	novel lincRNA	4.07176	0.0666958	0.215604	2.33551	0.291988	0.611066	2.97009	0.999691	1	0	1	1	4.8181	0.0413221	0.216949	0	0.00768512	0.00247967	0.00483443	0	0.0134776	chr4:29517230-29583209	-	-/+/-	-/n/-	-/n/-	-/-/-	-/n/-	no	NA
XLOC_057216	NA	novel lincRNA	3.30952	0.0828163	0.250367	0.917215	0.635221	1	2.01182	0.252444	0.617857	-3.13506	0.222305	0.6357	-3.13506	0.309519	0.725096	0.00396702	0.0419904	0.00736647	0.0242979	0	0	chr4:31230839-31237908	-	+/+/-	-/n/-	-/n/-	-/+/-	-/n/-	no	NA
XLOC_057217	NA	novel lincRNA	13.9493	0.000174755	0.00364334	13.7409	0.000204147	0.00547928	13.9376	0.000158034	0.00261985	11.4952	0.000716318	0.0136016	0	1	1	0	7.81589	6.76545	7.89829	1.42602	0	chr4:32000751-32012399	-	-/+/-	-/n/-	+/n/+	+/+/+	-/n/-	no	NA
XLOC_057218	NA	novel lincRNA	5.57034	0.0343812	0.137316	8.23564	0.0038863	0.0373839	6.07943	0.99973	1	2.1888	0.391569	0.847333	4.25602	0.125333	0.444322	0	0.0224668	0.14893	0.0708054	0.00171663	0.00896893	chr4:33380102-33392734	-	-/-/-	-/n/-	-/n/-	-/-/-	-/n/-	no	NA
XLOC_057219	NA	novel lincRNA	3.44024	0.134916	0.348636	5.92721	0.0160213	0.0933239	4.091	0.999734	1	0	1	1	0	1	1	0	0.00466365	0.0300983	0.0143711	0	0	chr4:33506594-33507673	-	-/-/-	-/n/-	-/n/+	-/-/-	-/n/-	no	NA
XLOC_057220	NA	novel lincRNA	4.8965	0.0345971	0.13787	6.58311	0.00727335	0.0556997	5.0815	0.999757	1	0	1	1	0	1	1	0	0.0138637	0.0476772	0.0260027	0	0	chr4:33671348-33673316	-	-/-/-	-/n/-	-/n/-	-/-/-	-/n/-	no	NA
XLOC_057221	NA	novel lincRNA	7.36055	0.0074672	0.0486673	8.28864	0.00389122	0.0374013	6.99573	0.999777	1	0	1	1	2.86017	0.301444	0.71323	0	0.0802564	0.154921	0.102097	0	0.00331702	chr4:33710558-33715491	-	+/+/-	-/n/-	-/n/-	-/+/-	+/n/-	yes	NA
XLOC_057222	NA	novel lincRNA	5.04527	0.035482	0.140148	6.24834	0.0124908	0.0793518	5.02197	0.999786	1	0	1	1	2.78567	0.267154	0.670719	0	0.0155319	0.0374705	0.0227541	0	0.00280175	chr4:33730081-33731621	-	-/-/-	-/n/-	-/n/-	-/-/-	-/n/-	no	NA
XLOC_057226	NA	novel lincRNA	1.2825	0.523092	0.87008	7.43714	0.00532514	0.0457402	3.61611	0.99979	1	0	1	1	0	1	1	0	0.000635214	0.0855233	0.0345269	0	0	chr4:34054235-34058345	-	-/-/-	-/n/-	-/n/-	-/-/-	-/n/-	yes	NA
XLOC_057231	NA	novel lincRNA	9.60581	0.00259462	0.0235905	4.53272	0.118065	0.349365	6.61599	0.999757	1	2.1888	0.431919	0.901689	10.8426	0.00136231	0.0188882	0	0.38459	0.0113463	0.196834	0.00171663	0.906989	chr4:34970851-35023643	-	-/-/-	-/n/-	-/n/+	-/-/-	+/n/+	no	NA
XLOC_057236	NA	novel lincRNA	5.41861	0.00764042	0.049406	2.19769	0.254305	0.558277	3.58838	0.999618	1	5.83504	0.00504676	0.0545103	4.01194	0.058537	0.273677	0	0.0201853	0.00166523	0.0107588	0.0277418	0.00751965	chr4:37777095-37782131	-	-/+/-	-/n/-	-/n/-	+/+/-	-/n/-	no	NA
XLOC_057237	NA	novel lincRNA	-0.691113	0.620497	0.99389	-0.987278	0.515988	0.902338	-1.05277	0.354217	0.805292	-0.107779	0.940375	1	3.40984	0.0166496	0.113936	0.00388416	0.00218529	0.0014111	0.00165708	0.00343326	0.0453599	chr4:37862647-37877994	-	+/+/-	-/n/-	-/n/-	-/-/-	-/n/-	yes	NA
XLOC_057238	NA	novel lincRNA	-2.26658	0.186755	0.428538	1.61172	0.296148	0.616308	-0.411586	0.455657	0.976833	-2.26658	0.217794	0.628894	-2.26658	0.304103	0.717338	0.00190193	0	0.00640679	0.00291883	0	0	chr4:38141079-38143221	-	-/-/-	-/n/-	-/n/-	-/-/-	-/n/-	no	NA
XLOC_057240	NA	novel lincRNA	6.4765	0.0122576	0.0680266	4.24124	0.100904	0.314906	5.52215	0.0254744	0.114167	3.95644	0.121137	0.471604	0	1	1	0	0.0436029	0.00991869	0.0286179	0.00721812	0	chr4:38583029-38591868	-	-/+/-	-/n/-	-/n/-	-/+/-	-/n/-	no	NA
XLOC_057245	NA	novel lincRNA	-1.53356	0.0957708	0.276695	-1.47593	0.131365	0.375858	-1.33254	0.0834112	0.274934	-0.628537	0.498981	0.990916	-1.10011	0.297116	0.706973	0.0508253	0.0172405	0.017689	0.0217498	0.0327798	0.0234445	chr4:38868592-38869173	-	+/+/+	+/n/+	+/n/+	+/+/+	+/n/+	no	NA
XLOC_057246	NA	novel lincRNA	-2.36442	0.108175	0.300477	-2.15573	0.161989	0.431347	-2.47972	0.043621	0.170607	-2.16336	0.158781	0.551595	-4.35215	0.0550785	0.262639	0.00971039	0.00148758	0.00169074	0.00142008	0.00171663	0	chr4:38879701-38880061	-	-/-/-	-/n/-	-/n/-	-/-/-	-/n/-	no	NA
XLOC_057247	NA	novel lincRNA	-1.41647	0.24352	0.505768	-1.67844	0.20643	0.49017	-1.84944	0.0776001	0.26103	-1.38487	0.28256	0.730197	0.872829	0.485894	0.957513	0.0123955	0.00424558	0.00338147	0.00347538	0.00439094	0.0231952	chr4:38945081-38947457	-	+/-/-	-/n/-	-/n/-	-/-/-	+/n/-	yes	NA
XLOC_057249	NA	novel lincRNA	-2.22469	0.129845	0.33961	1.31163	0.332128	0.649351	-0.415556	0.388815	0.865264	0.810041	0.558313	1	1.79499	0.215038	0.599976	0.00169338	0	0.0050467	0.00273092	0.00355486	0.00759225	chr4:39274502-39276611	-	-/-/-	-/n/-	-/n/-	-/-/-	-/n/-	no	NA
XLOC_057253	NA	novel lincRNA	-3.6131	0.000725425	0.00969188	-3.74913	0.00130657	0.0184071	-3.61744	5.02988e-05	0.00112653	-0.354986	0.683883	1	-1.83658	0.0837649	0.345452	0.0652891	0.00469933	0.00431617	0.00478837	0.0510378	0.0179863	chr4:39698949-39699637	-	+/+/+	+/n/+	+/n/+	+/+/+	+/n/+	yes	NA
XLOC_057254	NA	novel lincRNA	0.108119	0.934728	1	-2.2814	0.176925	0.454111	-1.08664	0.272429	0.656307	-2.2814	0.174659	0.580171	-0.288679	0.872388	1	0.00198351	0.00193343	0	0.000966716	0	0.00142508	chr4:39780545-39780948	-	-/-/-	-/n/-	-/n/-	-/-/-	-/n/-	yes	NA
XLOC_057255	NA	novel lincRNA	0.953881	0.492123	0.829776	-0.103428	0.946413	1	0.464564	0.715389	1	-0.635721	0.685682	1	0.978158	0.532489	1	0.00582624	0.0115178	0.00530188	0.00859188	0.00346454	0.0117223	chr4:39781681-39784453	-	-/-/-	-/n/-	-/n/-	-/-/-	-/n/-	yes	NA
XLOC_057256	NA	novel lincRNA	-0.493458	0.390924	0.692967	-1.0031	0.110984	0.335143	-0.773918	0.123568	0.365805	-1.11953	0.0776436	0.361336	-0.180912	0.782417	1	0.171201	0.121332	0.0853906	0.101945	0.0784922	0.150814	chr4:39821968-39824104	-	-/+/-	-/n/-	-/n/-	+/+/-	-/n/-	yes	NA
XLOC_057263	NA	novel lincRNA	-1.74972	0.0733581	0.2303	-1.48994	0.145724	0.403018	-1.5765	0.0528013	0.196646	2.21427	0.0313785	0.199473	-6.52384	0.00108925	0.0160877	0.0449797	0.0130046	0.0156802	0.0149111	0.210512	0	chr4:41912770-41931514	-	-/+/-	-/n/-	-/n/-	-/+/-	-/n/-	no	NA
XLOC_057265	NA	novel lincRNA	-0.401736	0.758509	1	-3.41383	0.0579761	0.218653	-1.90778	0.0902335	0.291175	-1.92198	0.223983	0.63839	-1.42111	0.411582	0.85756	0.0048552	0.00331243	0	0.00165622	0.000919115	0.00142508	chr4:42080342-42080615	-	-/-/-	-/n/-	-/n/-	-/-/-	-/n/-	yes	NA
XLOC_057266	NA	novel lincRNA	-1.49409	0.166839	0.399754	-1.14079	0.314917	0.63392	-1.77593	0.0563813	0.20668	-1.24658	0.27197	0.715477	0.298122	0.796486	1	0.0257232	0.0084312	0.0116973	0.00889453	0.0104617	0.0317457	chr4:42087856-42089601	-	-/-/-	-/n/-	-/n/-	-/-/-	-/n/-	yes	NA
XLOC_057267	NA	novel lincRNA	-0.969836	0.483787	0.818916	-2.2814	0.13441	0.381851	-1.62562	0.13369	0.387565	-2.2814	0.132398	0.497517	2.51848	0.062328	0.285205	0.00198351	0.000752366	0	0.000376183	0	0.01322	chr4:42099763-42101482	-	-/-/-	-/n/-	-/n/-	-/-/-	+/n/-	no	NA
XLOC_057275	NA	novel lincRNA	4.1293	0.047273	0.17071	3.01964	0.148281	0.407267	3.27251	0.999678	1	7.85076	0.000652644	0.0127862	1.98814	0.348835	0.78429	0	0.0082074	0.00333046	0.00543589	0.113531	0.00140087	chr4:45729680-45735840	-	-/-/-	-/n/-	-/n/-	-/-/-	-/n/-	no	NA
XLOC_057281	NA	novel lincRNA	7.35134	0.00746999	0.0486706	0	1	1	3.67567	0.999678	1	1.48169	0.528271	1	3.7801	0.176261	0.5298	0	0.0802874	0	0.0401437	0.000873954	0.00663405	chr4:47092817-47189723	-	+/+/-	-/n/-	-/n/-	-/+/-	-/n/-	no	NA
XLOC_057282	NA	novel lincRNA	1.73596	0.00243986	0.0225716	0.843687	0.116325	0.345898	1.33333	0.00841535	0.0506384	-0.11484	0.82536	1	0.607928	0.281915	0.689697	0.28598	0.95341	0.513465	0.751534	0.263992	0.436016	chr4:47440577-47452007	-	-/+/-	-/n/-	-/n/-	-/-/-	-/n/-	no	NA
XLOC_057288	NA	novel lincRNA	-1.17558	0.125275	0.331775	-3.22466	0.00116455	0.0170299	-2.00513	0.00371659	0.0275689	-0.202228	0.795902	1	-2.96338	0.00584849	0.0541567	0.0954794	0.0420459	0.009229	0.0286319	0.082944	0.0117707	chr4:48336085-48337885	-	+/-/-	-/n/-	-/n/-	-/-/-	-/n/-	no	NA
XLOC_057289	NA	novel lincRNA	-0.987785	0.0575306	0.195308	-1.69469	0.00444685	0.0407078	-1.36844	0.00316424	0.0244649	-0.258319	0.625298	1	-1.14606	0.0613892	0.282617	0.391193	0.197051	0.120336	0.156631	0.32698	0.17648	chr4:48340034-48343347	-	+/+/+	+/n/+	+/n/+	+/+/+	+/n/+	no	NA
XLOC_057290	NA	novel lincRNA	-0.69113	0.606036	0.975992	0.222161	0.866176	1	-0.174397	0.869579	1	-0.927772	0.520394	1	0.894075	0.524211	1	0.00388416	0.00214921	0.00449372	0.00358433	0.00174791	0.00756805	chr4:48424446-48424757	-	-/-/-	-/n/-	-/n/-	+/-/-	-/n/-	no	NA
XLOC_057291	NA	novel lincRNA	-0.962412	0.513916	0.858362	1.28188	0.347006	0.669298	0.107823	0.999384	1	-2.27397	0.157221	0.548564	0.586193	0.71119	1	0.00194208	0.000752366	0.00517377	0.00280181	0	0.00331702	chr4:48425010-48425231	-	-/-/-	-/n/-	-/n/-	+/-/-	-/n/-	no	NA
XLOC_057292	NA	novel lincRNA	0.237988	0.847375	1	-0.359305	0.788445	1	-0.0342364	0.974857	1	-1.82805	0.226626	0.642633	0.256687	0.857213	1	0.00772817	0.00932896	0.00544711	0.00755556	0.00183823	0.0094358	chr4:48425578-48425989	-	-/-/-	-/n/-	-/n/-	+/-/-	-/n/-	no	NA
XLOC_057293	NA	novel lincRNA	0.624694	0.625857	1	0.596404	0.650818	1	0.633212	0.579683	1	-3.12303	0.0770195	0.359753	0.599805	0.682522	1	0.00388416	0.00644454	0.00575226	0.00623541	0	0.00611877	chr4:48426218-48428337	-	-/-/-	-/n/-	-/n/-	-/-/-	-/n/-	no	NA
XLOC_057294	NA	novel lincRNA	0	1	1	0	1	1	0	1	1	0	1	1	0	1	1	0	0	0	0	0	0	chr4:48428560-48434856	-	-/-/-	-/n/-	-/n/-	-/-/-	-/n/-	yes	NA
XLOC_057297	NA	novel lincRNA	7.28432	0.00519223	0.0380019	2.33551	0.335187	0.653671	4.57637	0.999735	1	0	1	1	0	1	1	0	0.0764985	0.00247967	0.0392411	0	0	chr4:48971940-48977608	-	-/-/-	-/n/-	-/n/-	-/-/-	-/n/-	no	NA
XLOC_057300	NA	novel lincRNA	10.6528	9.53591e-05	0.00241648	8.09293	0.000995961	0.0152605	9.64163	0.000184141	0.00293695	4.90249	0.0298119	0.192659	0	1	1	0	0.795419	0.133724	0.538092	0.0143056	0	chr4:49216147-49224124	-	-/-/+	-/n/-	-/n/+	-/-/-	-/n/-	no	NA
XLOC_057302	NA	novel lincRNA	8.89683	6.01034e-06	0.000374698	8.79471	7.72024e-06	0.00062723	8.89409	4.63446e-06	0.000200633	7.15661	7.95134e-05	0.00290936	5.11532	0.00311276	0.0342512	0	0.235169	0.218982	0.235803	0.0699961	0.0167462	chr4:49285677-49292485	-	-/-/-	-/n/-	-/n/+	-/-/-	-/n/-	no	NA
XLOC_057305	NA	novel lincRNA	7.93883	0.000594961	0.00843933	8.00581	0.000612683	0.0111707	7.79085	0.000560291	0.00666378	5.83077	0.00761684	0.0736821	7.73214	0.000976587	0.0148901	0	0.120133	0.126428	0.114199	0.0276445	0.104704	chr4:49538731-49542728	-	-/-/-	-/n/-	-/n/-	-/-/-	-/n/-	no	NA
XLOC_057310	NA	novel lincRNA	0.929004	0.436324	0.754752	0.67156	0.591174	1	0.620272	0.566312	1	-2.02383	0.160802	0.555431	-3.08647	0.0972519	0.379665	0.0162227	0.0311838	0.0265335	0.0269176	0.00365422	0.00140087	chr4:53658032-53659447	-	-/-/-	-/n/-	-/n/-	-/-/-	-/n/-	yes	NA
XLOC_057311	NA	novel lincRNA	0.732821	0.179167	0.416873	0.894183	0.119988	0.353144	0.654251	0.182868	0.483504	0.486747	0.386342	0.84003	0.0638672	0.915457	1	0.214125	0.355955	0.398465	0.35054	0.300206	0.223805	chr4:53729647-53738129	-	+/+/-	-/n/-	-/n/-	-/+/-	+/n/-	no	NA
XLOC_057314	NA	novel lincRNA	-2.21376	0.0785914	0.241011	-3.87275	0.0152509	0.090419	-3.35649	0.00391311	0.0286907	-0.514271	0.675751	1	-4.2194	0.0234294	0.145903	0.0630692	0.0127043	0.0041449	0.0080101	0.0438914	0.00280175	chr4:55293433-55293972	-	-/-/-	-/n/-	-/n/-	-/-/-	-/n/-	yes	NA
XLOC_057315	NA	novel lincRNA	-4.32301	0.00164844	0.0170735	-2.78724	0.0317094	0.146204	-3.66048	0.000571297	0.00676623	-1.58837	0.178811	0.587431	-8.73929	0.000492037	0.00923892	0.210711	0.0100486	0.0314213	0.0190173	0.0697614	0	chr4:55647187-55650378	-	+/+/-	+/n/-	+/n/-	+/+/-	-/n/-	yes	NA
XLOC_057317	NA	novel lincRNA	-5.31061	0.0259079	0.113004	1.27135	0.435736	0.792603	-2.15676	0.135585	0.39176	-0.112799	0.944784	1	-5.31061	0.0789603	0.332204	0.0189825	0	0.0483536	0.021122	0.0176055	0	chr4:55815020-55824393	-	+/+/-	-/n/-	+/n/-	+/+/-	-/n/-	no	NA
XLOC_057323	NA	novel lincRNA	1.32738	0.124628	0.33069	1.13688	0.199491	0.484698	0.911777	0.235369	0.586418	-3.41232	0.00147519	0.0226179	-2.60825	0.0176926	0.119032	0.389484	0.978154	0.857494	0.841334	0.0360884	0.0634104	chr4:56782133-56814234	-	+/+/+	+/n/+	+/n/+	+/+/+	+/n/+	no	NA
XLOC_057324	NA	novel lincRNA	1.22281	0.256532	0.523302	0.547468	0.619026	1	0.625383	0.513287	1	-4.26494	0.00458058	0.0509039	-2.49064	0.0786863	0.33137	0.0605934	0.14202	0.088921	0.108003	0.00270106	0.0103456	chr4:56810590-56810905	-	+/+/+	+/n/+	+/n/+	-/-/-	+/n/-	yes	NA
XLOC_057325	NA	novel lincRNA	1.00373	0.349019	0.636656	0.294958	0.789236	1	0.426938	0.65286	1	-5.64796	0.00111786	0.018588	-2.63936	0.0661693	0.295445	0.0693202	0.139307	0.0852662	0.105541	0.000919115	0.0108609	chr4:56811393-56811680	-	+/+/+	+/n/+	+/n/+	+/+/+	+/n/+	yes	NA
XLOC_057328	NA	novel lincRNA	-2.12115	3.32911e-05	0.00116324	-2.51526	1.20925e-05	0.000862882	-2.3081	5.06671e-07	4.35167e-05	0.223634	0.606625	1	-0.648529	0.180612	0.537755	1.15998	0.266244	0.202836	0.235979	1.35457	0.73984	chr4:57325215-57333950	-	+/+/+	+/n/+	+/n/+	+/+/+	+/n/+	no	NA
XLOC_057336	NA	novel lincRNA	4.77562	0.0114063	0.0648447	2.75694	0.118072	0.349375	3.15249	0.999707	1	-1.19215	0.553029	1	-0.587605	0.786447	1	0.00462722	0.140444	0.0351942	0.0842999	0.00171663	0.00285015	chr4:59979943-59989969	-	+/+/-	+/n/-	+/n/-	+/+/-	-/n/-	no	NA
XLOC_057337	NA	novel lincRNA	4.56442	0.00610347	0.0424893	3.33884	0.0347933	0.155718	3.25062	0.999607	1	5.24185	0.0028809	0.0364288	-3.67125	0.150871	0.492063	0.00595054	0.149194	0.0643337	0.10033	0.237642	0	chr4:63303099-63304921	-	-/-/-	-/n/-	-/n/-	-/+/-	-/n/-	no	NA
XLOC_057340	NA	novel lincRNA	9.21262	0.0021195	0.0204476	10.7667	0.000773415	0.0129698	9.36295	0.00166162	0.0151037	10.2656	0.00108014	0.0181491	3.67136	0.199645	0.572403	0	0.292	0.860462	0.491253	0.607794	0.0056519	chr4:66068671-66108914	-	-/+/-	-/n/-	+/n/+	-/+/+	-/n/-	no	NA
XLOC_057344	NA	novel lincRNA	1.34193	0.319812	0.606845	3.41056	0.0368609	0.162034	2.03519	0.999636	1	1.47799	0.292146	0.74303	11.515	7.64382e-07	0.000107814	0	0.000914857	0.00492593	0.0024278	0.000858315	1.44568	chr4:68264331-68266218	-	-/+/-	-/n/-	-/n/-	-/-/-	-/n/-	no	NA
XLOC_057369	NA	novel lincRNA	-1.9133	0.00749501	0.0487774	-2.21353	0.00513434	0.0446759	-2.23808	0.000375577	0.00498389	-0.0471033	0.944604	1	-1.41384	0.0776484	0.328509	0.118058	0.030803	0.0253629	0.0262589	0.114268	0.0439109	chr4:71552989-71561625	-	-/-/-	-/n/-	+/n/+	-/-/-	-/n/-	no	NA
XLOC_057370	NA	novel lincRNA	-0.757713	0.121481	0.325053	-1.73961	0.00255602	0.0285833	-1.29922	0.00335723	0.0255677	0.559983	0.27355	0.717782	-0.835357	0.142628	0.47743	0.474632	0.280534	0.141926	0.207008	0.699929	0.265871	chr4:71764940-71767964	-	+/+/+	+/n/+	+/n/+	+/+/+	+/n/+	no	NA
XLOC_057372	NA	novel lincRNA	6.13463	0.00860039	0.0536167	0.393879	0.862097	1	3.44742	0.102862	0.317728	-2.27397	0.374387	0.823436	1.39157	0.556596	1	0.00194208	0.16694	0.00249784	0.0855373	0	0.0056035	chr4:72853976-72879235	-	-/+/-	-/n/-	-/n/-	-/-/-	-/n/-	no	NA
XLOC_057388	NA	novel lincRNA	8.62417	1.13805e-05	0.000573002	2.19455	0.141062	0.394425	5.35637	0.000760397	0.00839693	3.94056	0.00987681	0.0886196	2.62276	0.0930066	0.36944	0.00198351	0.947179	0.0107876	0.478617	0.036384	0.0140571	chr4:74531276-74587154	-	+/+/-	+/n/-	+/n/-	+/+/-	+/n/-	no	NA
XLOC_057396	NA	novel lincRNA	1.98773	0.236519	0.496902	0	1	1	0.993865	0.999587	1	2.2131	0.20675	0.62208	0	1	1	0	0.00148758	0	0.000743788	0.00183823	0	chr4:75250415-75254967	-	+/+/-	-/n/-	-/n/-	-/-/-	-/n/-	no	NA
XLOC_057398	NA	novel lincRNA	5.37666	0.0225216	0.102778	5.53774	0.021089	0.111956	5.65917	0.0137256	0.0726369	3.55725	0.133013	0.498948	4.99424	0.0430361	0.223086	0	0.0200823	0.0228656	0.0284464	0.00531181	0.0154179	chr4:76103833-76106299	-	-/-/-	-/n/-	+/n/+	-/-/+	+/n/-	no	NA
XLOC_057399	NA	novel lincRNA	-0.426982	0.556979	0.913538	0.398567	0.603807	1	-0.100707	0.87438	1	-0.659756	0.395055	0.852259	-1.36295	0.124324	0.442146	0.329933	0.245488	0.43473	0.320496	0.208585	0.127948	chr4:76389402-76394838	-	-/-/-	-/n/-	-/n/-	-/-/-	-/n/-	no	NA
XLOC_057405	NA	novel lincRNA	0	1	1	0	1	1	0	1	1	0	1	1	0	1	1	0	0	0	0	0	0	chr4:76735490-76737421	-	-/-/-	-/n/-	-/n/-	-/-/-	-/n/-	no	NA
XLOC_057411	NA	novel lincRNA	-3.51253	0.000571449	0.0082008	-2.14317	0.0231205	0.118978	-2.95653	0.000228982	0.00343952	-0.686003	0.418161	0.882846	-2.73394	0.014221	0.101875	0.0815435	0.00681908	0.0180004	0.011322	0.0505135	0.0118191	chr4:77078898-77079645	-	-/-/-	-/n/-	-/n/-	+/+/-	-/n/-	no	NA
XLOC_057413	NA	novel lincRNA	0.490585	0.739521	1	3.24137	0.0570053	0.216233	1.67005	0.240095	0.59502	4.39995	0.0164625	0.127905	-6.03566	0.0416529	0.218079	0.0319389	0.0452063	0.306467	0.153025	0.683879	0	chr4:77146077-77155868	-	+/+/+	+/n/+	-/n/+	-/+/+	-/n/-	no	NA
XLOC_057416	NA	novel lincRNA	0.168872	0.797505	1	-0.274872	0.691788	1	-0.293319	0.608232	1	-4.55954	7.67257e-06	0.000540956	0.377671	0.612447	1	2.16785	2.4372	1.79126	1.96893	0.0914525	2.81669	chr4:77860786-77870776	-	+/+/+	+/n/+	+/n/+	+/+/+	+/n/+	no	NA
XLOC_057418	NA	novel lincRNA	-5.82062	4.10722e-06	0.000290341	-7.7601	2.53699e-06	0.000314894	-6.79036	1.86057e-08	4.61105e-06	0.681163	0.374815	0.824171	0.566764	0.489144	0.962282	0.106623	0.00127043	0	0.000635214	0.171292	0.158269	chr4:78469210-78469716	-	-/-/+	-/n/-	-/n/+	-/-/-	-/n/-	no	NA
XLOC_057419	NA	novel lincRNA	4.97974	0.0258953	0.112964	0	1	1	2.48987	0.999604	1	3.56206	0.111354	0.449244	4.77796	0.0412838	0.216831	0	0.0152522	0	0.00762611	0.00534861	0.0129139	chr4:78551705-78553812	-	+/+/-	-/n/-	-/n/-	-/+/-	-/n/-	no	NA
XLOC_057420	NA	novel lincRNA	3.99675	0.117426	0.317706	0	1	1	1.99837	0.999764	1	0	1	1	4.46641	0.0996658	0.385681	0	0.00743788	0	0.00371894	0	0.0104424	chr4:78555490-78558110	-	-/-/-	-/n/-	-/n/-	-/+/-	+/n/-	no	NA
XLOC_057422	NA	novel lincRNA	-0.313357	0.818912	1	-3.11706	0.0875475	0.286798	-1.71521	0.132112	0.384067	-3.11706	0.0857941	0.385091	3.70163	0.0125908	0.0933315	0.00384401	0.00300947	0	0.00150473	0	0.0553268	chr4:79461527-79465414	-	+/+/-	-/n/-	+/n/-	+/+/-	+/n/-	yes	NA
XLOC_057423	NA	novel lincRNA	4.712	0.0276712	0.118129	0	1	1	2.356	0.999775	1	0	1	1	3.29282	0.139985	0.47248	0	0.0124544	0	0.00622718	0	0.00420262	chr4:79531745-79540621	-	-/-/-	-/n/-	-/n/-	-/-/-	-/n/-	no	NA
XLOC_057427	NA	novel lincRNA	4.22509	0.0200971	0.0952981	2.66785	0.135679	0.384218	3.17969	0.99966	1	10.9196	4.44913e-06	0.000370867	4.63428	0.0162527	0.11198	0	0.00872684	0.00249784	0.00536256	0.956686	0.0117223	chr4:80621290-80665482	-	-/-/-	-/n/-	-/n/-	+/+/+	-/n/-	no	NA
XLOC_057437	NA	novel lincRNA	-0.703267	0.511281	0.854881	-2.22491	0.0893732	0.290818	-1.73892	0.0717599	0.247433	3.73325	0.00290943	0.036717	1.02744	0.378067	0.822019	0.0150418	0.00880976	0.00295556	0.0055871	0.205995	0.0311336	chr4:83544473-83549048	-	+/+/-	-/n/-	+/n/+	+/+/+	-/n/-	no	NA
XLOC_057442	NA	novel lincRNA	-0.337813	0.780838	1	0.363042	0.77296	1	0.0508675	0.963527	1	0.696324	0.577387	1	-0.711282	0.623983	1	0.0167747	0.0135683	0.0218459	0.0183714	0.027508	0.00985452	chr4:84111542-84118062	-	-/-/-	-/n/-	-/n/-	-/-/-	-/n/-	no	NA
XLOC_057444	NA	novel lincRNA	-1.90766	0.000211696	0.00415286	-1.38722	0.00626646	0.0507536	-1.59666	0.000176738	0.00285063	0.375844	0.415023	0.878639	-1.1018	0.0391108	0.2087	0.858577	0.228639	0.327841	0.292107	1.11428	0.399722	chr4:84170946-84180280	-	+/+/-	+/n/-	+/n/-	+/+/-	+/n/-	yes	NA
XLOC_057463	NA	novel lincRNA	-3.21771	1.45678e-05	0.000676974	-2.73857	0.000225168	0.00583666	-2.95604	1.51125e-06	9.22422e-05	0.355474	0.546917	1	-2.19941	0.0038141	0.0396562	0.28782	0.0303563	0.0428567	0.0373065	0.368405	0.0622672	chr4:88341509-88344176	-	+/+/+	+/n/+	+/n/+	+/+/+	+/n/+	yes	NA
XLOC_057464	NA	novel lincRNA	1.17308	0.330996	0.620767	1.78073	0.156597	0.422191	1.07144	0.99545	1	-0.795985	0.575513	1	-2.27397	0.201064	0.574961	0.00194208	0.00470928	0.00806066	0.0055789	0.000858315	0	chr4:88378989-88379259	-	+/-/-	-/n/-	-/n/-	+/-/-	-/n/-	no	NA
XLOC_057465	NA	novel lincRNA	3.25689	0.071307	0.225902	0	1	1	1.62845	0.999742	1	2.1888	0.211524	0.628048	0	1	1	0	0.00408264	0	0.00204132	0.00171663	0	chr4:88379679-88380663	-	-/-/-	-/n/-	-/n/-	-/-/-	-/n/-	no	NA
XLOC_057469	NA	novel lincRNA	5.1563	0.00463979	0.035221	2.7483	0.121602	0.356463	3.67747	0.999608	1	4.49944	0.0137581	0.112462	3.99658	0.0347966	0.192391	0	0.0168407	0.00295556	0.00960257	0.0106893	0.00735882	chr4:88765496-88815468	-	+/+/-	-/n/-	+/n/-	+/+/-	+/n/-	no	NA
XLOC_057470	NA	novel lincRNA	-1.2381	0.118493	0.319729	-0.285954	0.725735	1	-0.914177	0.171721	0.465664	-0.933888	0.261806	0.699775	-4.16741	0.000582923	0.0104013	0.848855	0.359765	0.696341	0.482635	0.444112	0.0466642	chr4:88917471-88928706	-	+/+/+	+/n/+	+/n/+	+/+/+	+/n/+	no	NA
XLOC_057473	NA	novel lincRNA	-1.21878	0.0342721	0.137006	-1.24482	0.0426546	0.178218	-1.2942	0.00912694	0.0537437	-0.474641	0.415627	0.879395	-4.9621	1.47401e-06	0.000167421	1.45815	0.625976	0.614975	0.598863	1.04922	0.0461247	chr4:89334922-89378109	-	+/+/+	-/n/+	+/n/+	+/+/+	+/n/+	no	NA
XLOC_057474	NA	novel lincRNA	-2.26971	0.000657201	0.00902724	-2.03005	0.00326929	0.0333679	-2.18125	0.000104661	0.00193499	-0.555729	0.360529	0.804768	-8.06511	4.35747e-08	1.51747e-05	0.52621	0.108607	0.128579	0.116063	0.357861	0.00142508	chr4:89364580-89369756	-	+/+/-	-/n/-	-/n/-	+/+/-	-/n/-	yes	NA
XLOC_057475	NA	novel lincRNA	-2.40559	0.000774497	0.0101349	-2.18603	0.00333437	0.033777	-2.30818	0.000122447	0.00216919	-0.816475	0.216246	0.628048	-5.7519	2.19741e-06	0.000216957	0.602261	0.113166	0.131912	0.121456	0.341805	0.0108609	chr4:89370086-89374692	-	+/+/+	-/n/+	+/n/+	+/+/+	-/n/-	yes	NA
XLOC_057477	NA	novel lincRNA	-1.99171	0.0162839	0.0826742	-4.03206	0.000218426	0.00572982	-3.08396	6.81103e-05	0.00140446	0.933235	0.25312	0.685258	-1.78034	0.0639068	0.28965	0.204874	0.0511986	0.0117586	0.031015	0.391664	0.0592718	chr4:89507801-89511302	-	+/+/+	+/n/+	+/n/+	+/+/+	+/n/+	no	NA
XLOC_057478	NA	novel lincRNA	-2.44618	0.00744385	0.0485718	-3.77399	0.000772927	0.0129698	-3.56503	4.08071e-05	0.000967085	0.980913	0.258835	0.694651	-2.29292	0.0319844	0.181399	0.157813	0.0285378	0.011162	0.0187337	0.311931	0.0316249	chr4:89511390-89513433	-	+/+/+	+/n/+	+/n/+	+/+/+	+/n/+	no	NA
XLOC_057481	NA	novel lincRNA	-6.59766	0.00012954	0.00296761	-3.52965	0.00660113	0.0524747	-5.37046	2.58168e-05	0.00069729	-3.56123	0.00611019	0.0627886	-6.59766	0.00151888	0.0204003	0.0474198	0	0.00366111	0.00146444	0.0035639	0	chr4:90156241-90156990	-	-/+/-	-/n/-	-/n/-	-/-/-	-/n/-	no	NA
XLOC_057487	NA	novel lincRNA	8.6726	0.000617425	0.00865781	10.268	0.000172877	0.00488512	9.31945	0.000293377	0.00414894	0	1	1	6.34908	0.00798275	0.067241	0	0.201142	0.609817	0.365865	0	0.0397325	chr4:92764118-92789247	-	-/-/-	-/n/-	-/n/-	-/-/-	-/n/-	no	NA
XLOC_057489	NA	novel lincRNA	3.8984	0.0720272	0.227338	7.14741	0.00315199	0.0325867	5.46467	0.0131265	0.0702619	0	1	1	0	1	1	0	0.00660497	0.0705415	0.0361486	0	0	chr4:92911716-92913099	-	-/-/-	-/n/-	-/n/-	-/-/-	-/n/-	no	NA
XLOC_057495	NA	novel lincRNA	0.175008	0.898777	1	-0.987278	0.53619	0.929175	-0.61971	0.544963	1	-3.12303	0.0961246	0.413053	-3.12303	0.163696	0.506978	0.00388416	0.00440763	0.0014111	0.00276825	0	0	chr4:99363236-99363495	-	-/-/-	-/n/-	-/n/-	-/+/-	-/n/-	no	NA
XLOC_057497	NA	novel lincRNA	-3.65113	0.0517045	0.181408	-3.65113	0.069449	0.246588	-3.65113	0.0191046	0.0925727	-3.65113	0.0679736	0.333265	-3.65113	0.12021	0.433494	0.00578609	0	0	0	0	0	chr4:99364273-99365016	-	+/-/-	-/n/-	-/n/-	-/+/-	-/n/-	no	NA
XLOC_057509	NA	novel lincRNA	4.67757	0.0438506	0.161933	7.4863	0.0062543	0.0506931	5.32293	0.0236731	0.108191	8.88656	0.00256798	0.0336362	-1.18967	0.665325	1	0.00781104	0.209022	1.46871	0.692709	3.87308	0.00331702	chr4:100644426-100654491	-	-/-/-	-/n/-	+/n/+	+/+/+	-/n/-	yes	NA
XLOC_057513	NA	novel lincRNA	-6.28052	0.000352092	0.00586493	-4.08283	0.00547946	0.0464725	-4.88037	0.000123172	0.00218002	-2.32525	0.0523997	0.281453	-6.28052	0.00333224	0.0358869	0.0379763	0	0.00166523	0.00244668	0.00720908	0	chr4:101086707-101087132	-	+/+/-	-/n/-	-/n/-	+/+/-	-/n/-	yes	NA
XLOC_057528	NA	novel lincRNA	0	1	1	2.33551	0.217986	0.500512	0.934204	0.99978	1	0	1	1	0	1	1	0	0	0.00247967	0.000991869	0	0	chr4:104296028-104297676	-	-/+/-	-/n/-	-/n/-	-/-/-	-/n/-	yes	NA
XLOC_057529	NA	novel lincRNA	0	1	1	0	1	1	-8.00857e-17	0.999804	1	1.48169	0.322702	0.757719	0	1	1	0	0	0	0	0.000873954	0	chr4:104311106-104312354	-	-/-/-	-/n/-	-/n/-	-/-/-	-/n/-	yes	NA
XLOC_057532	NA	novel lincRNA	-0.300715	0.762609	1	-1.98113	0.0984567	0.309873	-1.21667	0.16966	0.461549	1.59402	0.134897	0.501518	0.278024	0.805249	1	0.0264646	0.0213929	0.00718437	0.0139263	0.0812377	0.0322526	chr4:106066513-106067558	-	+/+/+	+/n/+	+/n/+	+/+/+	+/n/+	yes	NA
XLOC_057534	NA	novel lincRNA	1.82744	0.115462	0.313999	-0.914441	0.484627	0.859893	0.148094	0.836168	1	-0.0560234	0.963303	1	0.973928	0.448851	0.908183	0.00735379	0.0278099	0.00389078	0.0154613	0.00709652	0.0150877	chr4:106155039-106162489	-	-/-/-	-/n/-	-/n/-	-/-/-	-/n/-	yes	NA
XLOC_057535	NA	novel lincRNA	0.328762	0.750888	1	0.184594	0.864468	1	-0.165896	0.670748	1	1.01815	0.34028	0.778096	2.65849	0.0228808	0.143493	0.00772817	0.00985428	0.00863234	0.00838008	0.0159764	0.050915	chr4:106196163-106200960	-	+/+/-	-/n/-	-/n/-	-/-/-	+/n/-	yes	NA
XLOC_057546	NA	novel lincRNA	-2.54264	0.00104137	0.0124346	-1.55563	0.0372646	0.16319	-1.93732	0.00165837	0.0150865	0.17713	0.79557	1	-0.809095	0.29392	0.7022	0.0966375	0.0160002	0.0328648	0.0282684	0.109315	0.0549326	chr4:108909574-108910877	-	+/+/+	+/n/+	+/n/+	+/+/+	+/n/+	no	NA
XLOC_057547	NA	novel lincRNA	-2.91379	0.0442866	0.16311	-4.19888	0.0174422	0.0989172	-3.16173	0.00926817	0.0543216	-1.98578	0.154772	0.54364	-1.40554	0.347689	0.782719	0.00865906	0.000644478	0	0.00103447	0.00183823	0.00285015	chr4:108955404-108955651	-	+/-/-	-/n/-	+/n/-	+/+/-	-/n/-	no	NA
XLOC_057548	NA	novel lincRNA	0	1	1	0	1	1	1.20128e-16	0.999588	1	2.1888	0.193068	0.608492	0	1	1	0	0	0	0	0.00171663	0	chr4:108955845-108956276	-	+/-/-	-/n/-	+/n/-	+/+/-	-/n/-	yes	NA
XLOC_057550	NA	novel lincRNA	0.185845	0.868798	1	-1.57467	0.20981	0.494679	-0.364436	0.708547	1	3.98765	0.00587103	0.0610219	-7.63418	0.00228082	0.0274011	0.0976915	0.110646	0.0325252	0.10074	1.55689	0	chr4:109224339-109235958	-	+/+/-	-/n/-	+/n/-	+/+/+	-/n/-	no	NA
XLOC_057551	NA	novel lincRNA	5.28243	0.00949517	0.0572472	3.04618	0.1149	0.34293	4.31846	0.0221973	0.103317	-0.0651644	0.976118	1	-2.27397	0.417312	0.865299	0.00194208	0.0919381	0.0188204	0.0591951	0.00181599	0	chr4:109241682-109258890	-	+/+/-	+/n/-	+/n/-	+/+/-	-/n/-	no	NA
XLOC_057552	NA	novel lincRNA	2.05674	0.184971	0.425464	3.87467	0.0186037	0.103121	3.06235	0.0415285	0.164449	1.30556	0.425536	0.893035	-2.26658	0.326011	0.750175	0.00190193	0.00900416	0.0344185	0.0250357	0.00542437	0	chr4:109261984-109282065	-	+/+/-	+/n/-	+/n/-	+/+/-	+/n/-	no	NA
XLOC_057553	NA	novel lincRNA	0.892055	0.499669	0.839405	3.45321	0.0219943	0.115129	2.1964	0.0907423	0.292326	-0.0405319	0.976855	1	-4.55549	0.0688284	0.302821	0.0110748	0.0207353	0.126605	0.0759666	0.0108633	0	chr4:109301513-109321240	-	+/+/-	+/n/-	+/n/-	+/+/-	-/n/-	no	NA
XLOC_057565	NA	novel lincRNA	3.86825	0.152416	0.377436	6.597	0.0218942	0.114811	4.57292	0.999835	1	0	1	1	0	1	1	0	0.00635214	0.048779	0.0226877	0	0	chr4:112327940-112339404	-	-/-/-	-/n/-	-/n/+	-/-/-	-/n/-	no	NA
XLOC_057566	NA	novel lincRNA	1.93948	0.311772	0.596341	6.52617	0.00374204	0.0364843	3.58021	0.999678	1	2.1888	0.276971	0.722326	0	1	1	0	0.00127043	0.0462336	0.0191287	0.00171663	0	chr4:112533411-112535206	-	-/-/-	-/n/-	-/n/-	-/-/-	-/n/-	yes	NA
XLOC_057567	NA	novel lincRNA	2.38345	0.295063	0.573088	6.56717	0.0105653	0.0711858	3.81859	0.9997	1	0	1	1	0	1	1	0	0.00190564	0.0475755	0.019983	0	0	chr4:112535361-112537078	-	-/-/-	-/n/-	-/n/-	-/-/-	-/n/-	yes	NA
XLOC_057568	NA	novel lincRNA	-0.849582	0.494401	0.832883	2.70915	0.0537442	0.207717	0.645289	0.568504	1	-1.60255	0.246088	0.674807	-2.91531	0.0936837	0.371238	0.0470221	0.0254067	0.311598	0.141616	0.015156	0.0056519	chr4:112576702-112605867	-	+/+/-	-/n/-	+/n/-	+/+/-	-/n/-	no	NA
XLOC_057580	NA	novel lincRNA	5.32202	0.00211889	0.0204476	3.61832	0.0269108	0.131537	3.88168	0.999583	1	-2.26658	0.23386	0.65479	6.45799	0.000655048	0.0112662	0.00190193	0.0942869	0.0297924	0.0590604	0	0.208563	chr4:115255967-115289439	-	-/-/-	-/n/-	-/n/-	-/-/-	-/n/-	no	NA
XLOC_057593	NA	novel lincRNA	3.27807	0.00176117	0.0179255	3.88682	0.000527691	0.010104	3.71853	0.000415818	0.00535393	5.47835	2.03666e-05	0.00109572	-4.01335	0.019273	0.126739	0.00747947	0.0771006	0.11781	0.115944	0.355275	0	chr4:120035673-120049590	-	-/-/-	-/n/-	-/n/-	+/+/-	-/n/-	no	NA
XLOC_057601	NA	novel lincRNA	-1.25365	0.0305311	0.126667	-1.73491	0.00745151	0.0565536	-1.76977	0.00070985	0.00798822	-2.11409	0.0017856	0.0259423	-1.04223	0.115464	0.424422	0.410681	0.171832	0.123436	0.137071	0.0944947	0.19916	chr4:120373412-120375136	-	+/-/+	-/n/+	+/n/+	+/-/+	+/n/+	no	NA
XLOC_057612	NA	novel lincRNA	-4.17449	0.000346885	0.0058052	-3.01949	0.00656204	0.0522993	-3.51115	0.000103583	0.00191875	0.173091	0.850266	1	-2.0524	0.0687608	0.302704	0.113239	0.00576884	0.0134046	0.0107391	0.127722	0.0269552	chr4:122721380-122722417	-	+/+/+	+/n/+	+/n/+	+/+/+	+/n/+	no	NA
XLOC_057616	NA	novel lincRNA	-2.77826	5.02181e-05	0.00156434	-3.19581	3.13299e-05	0.00161163	-2.83097	1.69764e-06	9.99405e-05	-1.02084	0.0881959	0.391722	-1.10085	0.0946856	0.373961	0.841759	0.122183	0.09127	0.124664	0.414558	0.392217	chr4:122996780-122998527	-	-/-/-	-/n/-	-/n/-	-/-/-	-/n/-	no	NA
XLOC_057617	NA	novel lincRNA	-2.7023	0.00413426	0.0325203	-3.40255	0.00175357	0.0222537	-3.12321	0.000142469	0.00242672	-0.660384	0.446652	0.921262	-1.13257	0.246661	0.648962	0.131094	0.0195566	0.011943	0.0152677	0.082692	0.0595139	chr4:123072067-123073415	-	+/+/+	+/n/+	+/n/+	+/+/+	+/n/+	no	NA
XLOC_057619	NA	novel lincRNA	2.76728	0.0851164	0.255148	1.45102	0.309433	0.627118	1.96405	0.999629	1	0	1	1	2.86017	0.103375	0.394823	0	0.00283903	0.000705552	0.00170173	0	0.00331702	chr4:123160759-123161210	-	-/-/-	-/n/-	-/n/-	-/-/-	-/n/-	no	NA
XLOC_057621	NA	novel lincRNA	-1.53743	0.256728	0.523669	-1.53743	0.292358	0.611557	-1.53743	0.162035	0.447099	1.48297	0.311654	0.757719	-1.53743	0.379687	0.824156	0.000950966	0	0	0	0.00346454	0	chr4:123192499-123192771	-	-/+/-	-/n/-	-/n/-	+/+/-	-/n/-	no	NA
XLOC_057624	NA	novel lincRNA	0	1	1	0	1	1	-4.00428e-17	0.999583	1	1.49185	0.314435	0.757719	3.67136	0.0456207	0.231287	0	0	0	0	0.000919115	0.0056519	chr4:123245628-123246228	-	+/+/-	-/n/-	-/n/-	-/-/-	-/n/-	no	NA
XLOC_057627	NA	novel lincRNA	1.99508	0.201435	0.452214	0	1	1	0.997538	0.99952	1	0	1	1	0	1	1	0	0.00155933	0	0.000779667	0	0	chr4:123283296-123283515	-	+/-/-	-/n/-	-/n/-	-/-/-	-/n/-	no	NA
XLOC_057628	NA	novel lincRNA	0	1	1	1.48748	0.319087	0.636295	0.594992	0.999622	1	0	1	1	0	1	1	0	0	0.000832614	0.000333046	0	0	chr4:123283671-123283890	-	+/-/-	-/n/-	-/n/+	-/-/-	-/n/-	yes	NA
XLOC_057639	NA	novel lincRNA	-1.44099	0.0129563	0.070713	-1.83664	0.00435987	0.0402191	-1.67931	0.000962503	0.00999536	-3.13669	3.42583e-05	0.0016044	-2.98051	0.000229312	0.00542377	0.793363	0.291831	0.221577	0.251284	0.0897657	0.100123	chr4:125573029-125580188	-	-/-/-	-/n/-	-/n/-	-/-/-	-/n/-	yes	NA
XLOC_057640	NA	novel lincRNA	10.7144	0.000663006	0.00908744	11.7601	0.000363832	0.00792777	10.5511	0.000649706	0.00747403	0	1	1	6.50417	0.0198275	0.129238	0	0.829869	1.71446	1.10214	0	0.0443294	chr4:127267196-127877961	-	-/-/-	-/n/-	+/n/+	-/-/-	-/n/-	no	NA
XLOC_057641	NA	novel lincRNA	6.62735	0.000914834	0.011391	6.73626	0.000898338	0.0142879	5.6998	1	1	0.860068	0.614281	1	2.01887	0.255881	0.661645	0.00363546	0.413813	0.446966	0.385693	0.00710972	0.016537	chr4:127694873-127699742	-	+/+/-	-/n/-	+/n/+	-/+/-	-/n/-	no	NA
XLOC_057642	NA	novel lincRNA	2.81217	0.0925351	0.270335	0	1	1	1.80069	0.999715	1	1.48942	0.32414	0.758371	4.25602	0.0207602	0.133713	0	0.00311867	0	0.00227157	0.000907996	0.00896893	chr4:128703478-128703813	-	+/+/+	+/n/+	+/n/+	-/+/+	+/n/+	yes	NA
XLOC_057646	NA	novel lincRNA	-2.2125	9.5554e-06	0.000508392	-1.39299	0.00263788	0.0291631	-1.78774	1.06306e-05	0.000366261	-0.214333	0.602299	1	-0.40513	0.368645	0.811901	1.06269	0.228839	0.404386	0.321045	0.915943	0.80239	chr4:128793451-128801984	-	+/+/+	+/n/+	+/n/+	+/+/+	+/n/+	yes	NA
XLOC_057649	NA	novel lincRNA	1.2825	0.311864	0.596458	1.45102	0.279746	0.596208	1.22166	0.99966	1	0	1	1	3.35751	0.0450578	0.229425	0	0.000635214	0.000705552	0.000599828	0	0.0047179	chr4:128819792-128820226	-	-/-/-	-/n/-	-/n/-	-/-/-	-/n/-	no	NA
XLOC_057651	NA	novel lincRNA	-1.1683	0.136626	0.351492	0.121764	0.878565	1	-0.438234	0.50584	1	0.158324	0.84238	1	-0.57575	0.516566	0.999329	0.0632652	0.027687	0.0689301	0.0538797	0.0707258	0.0424129	chr4:128981059-128982380	-	+/+/+	+/n/+	+/n/+	+/+/+	+/n/+	no	NA
XLOC_057652	NA	novel lincRNA	-1.51332	0.247631	0.511264	0.622427	0.667724	1	-0.659021	0.36179	0.818177	1.53028	0.287176	0.736321	2.52943	0.0942868	0.372827	0.000846692	0	0.0014111	0.000564442	0.00360906	0.00782569	chr4:129043168-129045212	-	-/+/-	-/n/-	-/n/-	-/-/-	-/n/-	yes	NA
XLOC_057653	NA	novel lincRNA	0	1	1	1.48748	0.370786	0.702131	0.594992	0.999788	1	0	1	1	3.7801	0.0659484	0.294774	0	0	0.000832614	0.000333046	0	0.00663405	chr4:129131011-129133104	-	-/-/-	-/n/-	-/n/-	-/-/-	-/n/-	yes	NA
XLOC_057654	NA	novel lincRNA	0	1	1	0	1	1	-8.00857e-17	0.999671	1	1.48169	0.308384	0.755156	1.98814	0.233594	0.630005	0	0	0	0	0.000873954	0.00140087	chr4:129141255-129143316	-	+/+/-	-/n/-	-/n/-	+/+/-	-/n/-	yes	NA
XLOC_057664	NA	novel lincRNA	5.21325	0.0284472	0.120506	5.40604	0.0259092	0.128412	4.76904	0.999666	1	2.1888	0.339765	0.777536	2.78567	0.265599	0.669193	0	0.0177131	0.0206889	0.0171321	0.00171663	0.00280175	chr4:135257558-135259971	-	-/-/-	-/n/-	-/n/-	-/+/-	-/n/-	no	NA
XLOC_057665	NA	novel lincRNA	9.60939	0.00531027	0.0385954	9.31571	0.00668185	0.0527975	8.53098	0.999838	1	0	1	1	4.42365	0.176908	0.530802	0	0.384982	0.314649	0.31835	0	0.00992713	chr4:135343946-135507221	-	-/+/-	-/n/-	-/n/+	-/-/-	-/n/-	no	NA
XLOC_057666	NA	novel lincRNA	6.94051	0.0279228	0.118913	0	1	1	3.47026	0.999762	1	0	1	1	5.04654	0.112951	0.418542	0	0.0602468	0	0.0301234	0	0.0156274	chr4:136415451-136429505	-	-/-/-	-/n/-	-/n/-	-/-/-	-/n/-	no	NA
XLOC_057670	NA	novel lincRNA	0	1	1	6.5046	0.0379553	0.165058	2.60184	0.999852	1	0	1	1	0	1	1	0	0	0.0458739	0.0183496	0	0	chr4:138341776-138342588	-	-/-/-	-/n/-	+/n/+	-/-/-	-/n/-	no	NA
XLOC_057689	NA	novel lincRNA	6.82283	0.0129934	0.0708313	7.00509	0.0119899	0.0772495	6.6634	0.0125912	0.0682084	0	1	1	3.67136	0.193617	0.56163	0	0.0554758	0.0624461	0.0537847	0	0.0056519	chr4:142233376-142240204	-	-/-/-	-/n/-	-/n/-	-/-/-	-/n/-	no	NA
XLOC_057691	NA	novel lincRNA	2.73568	0.0239976	0.107414	0.656944	0.570373	0.974313	1.13127	0.993836	1	-0.274887	0.816707	1	-1.32213	0.354748	0.792674	0.0153307	0.104291	0.0240516	0.0617662	0.0125431	0.0056519	chr4:142270490-142278877	-	+/+/-	-/n/-	+/n/-	-/+/-	-/n/-	no	NA
XLOC_057703	NA	novel lincRNA	2.04701	0.21105	0.466788	1.52177	0.32868	0.644811	1.63221	0.999561	1	0	1	1	0	1	1	0	0.00182971	0.000985185	0.00130893	0	0	chr4:146560229-146560745	-	-/-/-	-/n/-	-/n/-	-/-/-	-/n/-	yes	NA
XLOC_057704	NA	novel lincRNA	-0.28284	0.847889	1	0.420187	0.776427	1	-0.200742	0.747916	1	-2.27397	0.176615	0.583924	-2.27397	0.26024	0.667836	0.00194208	0.00150473	0.00267592	0.00182274	0	0	chr4:146576656-146581605	-	-/-/-	-/n/-	-/n/-	-/-/-	-/n/-	no	NA
XLOC_057713	NA	novel lincRNA	5.09587	0.0263727	0.114357	2.33551	0.299213	0.619527	3.48214	0.999797	1	0	1	1	4.30014	0.0747833	0.320162	0	0.0158896	0.00247967	0.00893668	0	0.00946	chr4:150195766-150200815	-	-/-/-	-/n/-	-/n/-	-/-/-	-/n/-	no	NA
XLOC_057715	NA	novel lincRNA	-2.27037	0.00998571	0.0592795	-1.67194	0.0607836	0.225632	-1.93757	0.00703841	0.0443649	-0.46288	0.576632	1	-4.58407	0.000762569	0.0124944	0.0817399	0.0164771	0.0249294	0.0214154	0.0590831	0.00285015	chr4:152019363-152020485	-	+/+/+	+/n/+	+/n/+	+/-/+	+/n/+	yes	NA
XLOC_057724	NA	novel lincRNA	0.761135	0.371796	0.66695	0.428346	0.627246	1	0.453126	0.548622	1	-5.02095	0.00010124	0.00343094	0.00165738	0.998608	1	0.24779	0.419727	0.333825	0.355858	0.00717228	0.247989	chr4:153855515-153858744	-	+/+/+	+/n/+	+/n/+	-/+/-	+/n/+	no	NA
XLOC_057725	NA	novel lincRNA	1.93037	0.212483	0.468916	4.88373	0.00580011	0.0482518	2.60756	0.99965	1	1.27069	0.429792	0.898829	-3.1111	0.227662	0.620704	0.00380387	0.0156972	0.124521	0.0576571	0.00982191	0	chr4:153978395-153992679	-	+/+/-	+/n/-	+/n/+	+/+/-	-/n/-	no	NA
XLOC_057726	NA	novel lincRNA	3.07207	0.0201098	0.0953355	0.371116	0.77255	1	1.92204	0.100824	0.312991	-1.60559	0.270393	0.713075	-4.29526	0.0579629	0.271971	0.00913009	0.0806962	0.0122243	0.0502235	0.00273511	0	chr4:154336394-154340936	-	+/+/-	+/n/-	+/n/-	+/+/-	-/n/-	no	NA
XLOC_057734	NA	novel lincRNA	-5.30285	0.000259825	0.0047682	-4.00394	0.00430436	0.0398594	-4.79682	2.6198e-05	0.000704423	-5.97204	0.000291593	0.00719402	-12.756	1.65606e-05	0.000885015	3.41765	0.0861623	0.213081	0.136148	0.053935	0	chr4:156676496-156677138	-	+/+/-	-/n/-	+/n/+	+/+/+	-/n/-	yes	NA
XLOC_057737	NA	novel lincRNA	1.66589	0.213551	0.470249	-0.13	0.923049	1	0.0392667	0.823483	1	-3.88148	0.0216213	0.15478	-2.20365	0.180912	0.538248	0.0839247	0.267541	0.0779803	0.164963	0.00514989	0.017841	chr4:157226885-157298940	-	+/+/-	+/n/+	+/n/+	-/-/-	-/n/-	no	NA
XLOC_057739	NA	novel lincRNA	7.41124	0.00301639	0.0261114	5.603	0.0188457	0.104001	6.8298	0.00432332	0.03084	0	1	1	0	1	1	0	0.0834569	0.0231111	0.0734084	0	0	chr4:158572983-158580015	-	+/+/-	-/n/-	+/n/-	-/+/-	-/n/-	no	NA
XLOC_057745	NA	novel lincRNA	7.12568	0.00312929	0.0267644	2.13575	0.323325	0.639431	4.41714	0.999726	1	0	1	1	4.90755	0.0400282	0.212129	0	0.0684752	0.0014111	0.0348021	0	0.0141056	chr4:161235983-161240075	-	-/-/-	-/n/-	+/n/+	-/+/-	+/n/-	no	NA
XLOC_057747	NA	novel lincRNA	0	1	1	0	1	1	-3.20343e-16	0.999707	1	10.8652	6.69949e-06	0.000491947	2.86017	0.0730137	0.315246	0	0	0	0	0.921223	0.00331702	chr4:163894424-163906533	-	-/-/-	-/n/-	-/n/+	-/-/-	-/n/-	no	NA
XLOC_057748	NA	novel lincRNA	3.42255	0.04481	0.164474	0.834831	0.646196	1	2.12075	0.188863	0.495138	-2.2814	0.269722	0.712186	5.63721	0.00363528	0.0382853	0.00198351	0.0253204	0.00394074	0.0145926	0	0.118916	chr4:164003843-164005317	-	-/-/-	-/n/-	-/n/-	-/-/-	-/n/-	yes	NA
XLOC_057758	NA	novel lincRNA	-2.71198	0.0159804	0.0816238	-3.55621	0.00696904	0.0541721	-2.96789	0.00199713	0.0173294	-6.79265	0.000287493	0.00713045	-1.13647	0.331405	0.758359	0.0543675	0.00781011	0.00380739	0.00685248	0	0.0245961	chr4:166262281-166264893	-	+/-/-	-/n/-	-/n/-	-/-/-	-/n/-	no	NA
XLOC_057759	NA	novel lincRNA	10.2098	0.000237088	0.0044824	9.30197	0.000538332	0.0102449	9.78892	0.000280675	0.00400701	9.06951	0.000654967	0.0128057	8.631	0.00109753	0.0161555	0	0.584544	0.312952	0.456626	0.265026	0.195344	chr4:166649814-166664613	-	-/-/-	-/n/-	+/n/-	-/-/-	-/n/-	no	NA
XLOC_057768	NA	novel lincRNA	2.8072	0.035274	0.139613	4.37859	0.00367788	0.036112	3.64035	0.00737074	0.0459121	1.29668	0.314687	0.757719	1.09119	0.427977	0.879376	0.0132254	0.0954104	0.283857	0.200777	0.0331811	0.0284445	chr4:169977562-169995506	-	-/-/-	-/n/-	-/n/+	-/-/-	+/n/-	no	NA
XLOC_057771	NA	novel lincRNA	-0.770646	0.230599	0.492064	-1.29613	0.0678137	0.242438	-1.02427	0.0669539	0.23492	-1.09527	0.116342	0.460379	-1.89372	0.0217074	0.138039	0.164838	0.0961738	0.0671975	0.0820883	0.0769166	0.0439109	chr4:170540246-170541604	-	+/+/+	+/n/+	+/n/+	+/+/+	+/n/+	yes	NA
XLOC_057772	NA	novel lincRNA	-0.894638	0.178855	0.416228	-0.220667	0.748449	1	-0.510475	0.368503	0.83012	-1.21417	0.0932206	0.405216	-2.4031	0.00748377	0.0642937	0.119676	0.0640904	0.102673	0.0873591	0.0512457	0.0221889	chr4:170638903-170644566	-	-/-/-	-/n/-	-/n/-	-/-/-	-/n/-	yes	NA
XLOC_057773	NA	novel lincRNA	-1.95216	0.0565058	0.192892	-0.114559	0.905262	1	-0.945638	0.240332	0.595439	-0.439572	0.65109	1	-0.205123	0.846368	1	0.0208279	0.00494329	0.0189289	0.0136044	0.015224	0.0180105	chr4:170644672-170646808	-	+/+/-	-/n/-	-/n/-	-/-/-	-/n/-	yes	NA
XLOC_057779	NA	novel lincRNA	11.2643	0.00199055	0.0195586	4.20824	0.180863	0.459607	7.31544	0.999826	1	2.20881	0.470498	0.952342	0	1	1	0	1.21508	0.00832614	0.610869	0.00181599	0	chr4:171118656-171150186	-	+/+/-	-/n/-	-/n/-	-/+/-	-/n/-	no	NA
XLOC_057781	NA	novel lincRNA	-3.11505	0.0140399	0.0746428	-6.22488	0.000406432	0.00853286	-4.60443	7.83294e-05	0.00155678	0.886572	0.459891	0.938306	-3.31579	0.0322141	0.182341	0.699424	0.0801753	0.00832034	0.0448403	1.29353	0.0699318	chr4:172732349-172783317	-	-/-/-	-/n/-	-/n/-	-/-/-	-/n/-	no	NA
XLOC_057782	NA	novel lincRNA	3.25784	0.0202104	0.0956873	3.19163	0.0250117	0.125401	3.04221	0.0213253	0.100336	0.021893	0.987874	1	3.54507	0.0180035	0.120534	0.0105333	0.10705	0.101507	0.0969767	0.0110294	0.130653	chr4:173962856-173976042	-	+/+/-	+/n/-	+/n/+	-/-/-	-/n/-	no	NA
XLOC_057789	NA	novel lincRNA	7.35953	0.00896279	0.0550202	3.41056	0.200739	0.486253	5.04399	0.99971	1	0	1	1	0	1	1	0	0.0801563	0.00492593	0.0420485	0	0	chr4:174702548-174716805	-	-/-/-	+/n/-	-/n/-	-/-/-	-/n/-	no	NA
XLOC_057802	NA	novel lincRNA	0.039659	0.972397	1	-1.84958	0.195018	0.47879	-0.648663	0.515555	1	0.630165	0.595863	1	0.744673	0.56225	1	0.00853209	0.00872547	0.00247967	0.00677907	0.0134473	0.0144358	chr4:177250445-177250799	-	-/+/-	-/n/-	-/n/-	-/-/-	-/n/-	yes	NA
XLOC_057803	NA	novel lincRNA	-1.90146	0.0981261	0.28127	-2.28541	0.0722121	0.252853	-2.49896	0.0135317	0.0718479	-0.891402	0.437574	0.909409	0.0550308	0.963839	1	0.0395816	0.010213	0.00744299	0.00808372	0.0210395	0.0412697	chr4:177250904-177252090	-	-/+/-	-/n/-	-/n/-	-/-/-	-/n/-	yes	NA
XLOC_057804	NA	novel lincRNA	-1.13567	0.285408	0.559564	-2.57664	0.0475834	0.191717	-1.731	0.0652388	0.230381	-0.0785503	0.941196	1	0.849457	0.453492	0.91411	0.0185529	0.00830666	0.00265041	0.00592573	0.0175214	0.0338385	chr4:177252193-177263931	-	+/+/-	-/n/-	-/n/+	+/+/-	-/n/-	yes	NA
XLOC_057808	NA	novel lincRNA	3.26905	0.13683	0.351819	6.31157	0.0113966	0.0748316	3.93668	0.999736	1	-2.22469	0.406412	0.86728	0.635479	0.816225	1	0.00169338	0.0212678	0.183545	0.084052	0	0.00331702	chr4:179232307-179338851	-	-/-/-	-/n/-	+/n/+	-/-/-	-/n/-	no	NA
XLOC_057818	NA	novel lincRNA	-0.82985	0.556773	0.913278	-0.66622	0.652967	1	-1.01745	0.367601	0.828514	0.425052	0.758787	1	1.66239	0.248522	0.65144	0.00448215	0.00274457	0.00267592	0.00244266	0.00638933	0.0158606	chr4:184237337-184237868	-	-/+/-	-/n/-	+/n/-	-/-/-	-/n/-	yes	NA
XLOC_057820	NA	novel lincRNA	-0.026326	0.986531	1	-3.1111	0.147205	0.405535	-1.17411	0.320034	0.744317	-1.61926	0.401268	0.860586	-3.1111	0.223739	0.614203	0.00380387	0.00375325	0	0.00258886	0.000919115	0	chr4:184248765-184271013	-	+/-/-	-/n/-	+/n/+	-/-/-	-/n/-	no	NA
XLOC_057822	NA	novel lincRNA	-2.88949	2.19405e-05	0.000880862	-2.54997	0.000227732	0.00588055	-2.84311	1.01033e-06	6.98186e-05	-0.815937	0.154717	0.543546	-1.42706	0.0309508	0.177208	0.938249	0.126152	0.160097	0.133881	0.532757	0.348684	chr4:184361726-184365684	-	+/+/+	+/n/+	+/n/+	+/+/+	+/n/+	yes	NA
XLOC_057823	NA	novel lincRNA	-0.680943	0.456162	0.781522	-3.03851	0.0108724	0.0725538	-1.75749	0.0340694	0.142045	-0.829121	0.395962	0.853293	-0.416173	0.692935	1	0.0303699	0.0186649	0.00282221	0.0111736	0.0168347	0.02268	chr4:184366916-184375219	-	-/+/-	-/n/-	-/n/+	+/+/+	-/n/-	yes	NA
XLOC_057827	NA	novel lincRNA	0.485569	0.7452	1	-0.288293	0.853872	1	0.136396	0.917465	1	-9.02938	0.0021185	0.0293366	-9.02938	0.00702271	0.0614241	0.257765	0.360488	0.210907	0.292028	0	0	chr4:184681430-184686889	-	+/+/-	-/n/-	+/n/+	-/+/-	-/n/-	no	NA
XLOC_057829	NA	novel lincRNA	-4.79836	0.00672316	0.0453113	-4.79836	0.0115336	0.0754176	-4.79836	0.00107852	0.0108818	-0.300338	0.798755	1	-4.79836	0.029012	0.169467	0.0133057	0	0	0	0.0106736	0	chr4:184930842-184932573	-	-/-/-	-/n/-	-/n/+	-/-/-	-/n/-	yes	NA
XLOC_057830	NA	novel lincRNA	0	1	1	2.13575	0.244763	0.542692	0.854299	0.999701	1	3.04732	0.118266	0.465485	0	1	1	0	0	0.0014111	0.000564442	0.00363198	0	chr4:184938508-184941751	-	-/-/-	-/n/-	-/n/-	-/-/-	-/n/-	yes	NA
XLOC_057831	NA	novel lincRNA	-4.97034	0.00640265	0.0438142	-1.83801	0.188876	0.470485	-3.71741	0.00482849	0.0335141	-0.714184	0.570464	1	-4.97034	0.0293163	0.170685	0.0149991	0	0.0041449	0.00165796	0.00897923	0	chr4:184941858-184944623	-	-/-/-	-/n/-	-/n/-	-/-/-	-/n/-	yes	NA
XLOC_057843	NA	novel lincRNA	-1.72102	0.00352039	0.0291179	-1.195	0.0440687	0.182063	-1.547	0.00179053	0.0159775	-0.194346	0.728122	1	-1.72964	0.0118629	0.0895011	0.349136	0.105444	0.151906	0.121675	0.304999	0.104874	chr4:186076999-186079494	-	-/-/-	-/n/-	-/n/-	-/-/-	-/n/-	yes	NA
XLOC_057851	NA	novel lincRNA	-2.55913	0.040008	0.151984	-1.49086	0.209771	0.49466	-2.3747	0.0197293	0.0947878	-4.98794	0.00427443	0.0484362	-2.12777	0.143661	0.479256	0.0152491	0.00213205	0.00479258	0.00298306	0	0.00331702	chr4:187132685-187134615	-	-/-/-	-/n/-	-/n/-	-/-/-	-/n/-	no	NA
XLOC_057852	NA	novel lincRNA	0	1	1	0	1	1	0	1	1	0	1	1	0	1	1	0	0	0	0	0	0	chr4:187134742-187135877	-	-/-/-	-/n/-	-/n/-	-/-/-	-/n/-	yes	NA
XLOC_057855	NA	novel lincRNA	0.0243456	0.972706	1	1.16271	0.134498	0.381999	0.665411	0.310929	0.727902	-0.512268	0.498267	0.990009	-0.635184	0.443864	0.901447	0.280854	0.285689	0.629283	0.498188	0.19675	0.180707	chr4:187499997-187506522	-	+/-/-	-/n/-	-/n/-	-/-/-	-/n/-	no	NA
XLOC_057863	NA	novel lincRNA	7.04981	0.00696172	0.0463799	7.88569	0.003645	0.0358845	6.67918	0.999814	1	0	1	1	4.64596	0.0773236	0.327654	0	0.0649494	0.117517	0.0794816	0	0.0118675	chr4:189332743-189336815	-	-/-/-	-/n/-	+/n/+	+/+/-	-/n/-	no	NA
XLOC_057864	NA	novel lincRNA	-0.254448	0.846216	1	-0.681469	0.632976	1	-0.62437	0.52016	1	-0.753736	0.602916	1	-0.252863	0.874253	1	0.00179766	0.00150473	0.00123984	0.0012483	0.000919115	0.00142508	chr4:189410203-189431298	-	-/-/-	-/n/-	-/n/+	-/-/-	-/n/-	no	NA
XLOC_057865	NA	novel lincRNA	-0.906183	0.358871	0.649159	0.196472	0.848671	1	-0.56318	0.505734	1	-0.15763	0.878456	1	-1.67317	0.167393	0.512846	0.159373	0.0849179	0.18253	0.119744	0.142841	0.0495144	chr4:189659524-189662935	-	-/-/-	-/n/-	-/n/-	-/-/-	-/n/-	yes	NA
XLOC_057868	NA	novel lincRNA	0	1	1	3.68808	0.0420072	0.176445	1.47523	0.999591	1	6.51861	0.0010112	0.0172743	0	1	1	0	0	0.00637045	0.00254818	0.0447553	0	chr4:190471862-190494399	-	-/-/+	-/n/-	-/n/+	-/-/-	-/n/-	no	NA
XLOC_057870	NA	novel lincRNA	3.01552	0.0203468	0.0961457	1.95928	0.121549	0.356352	2.61957	0.0295838	0.127889	4.74775	0.00145489	0.0224245	3.25105	0.0193784	0.127228	0.0118182	0.0973242	0.0471434	0.0792713	0.325689	0.11505	chr4:190621606-190624637	-	-/-/+	-/n/-	-/n/+	+/+/-	-/n/-	no	NA
XLOC_057873	NA	novel lincRNA	-6.14604	0.000120851	0.00283956	-3.95542	0.00339227	0.0341598	-4.91091	3.04838e-05	0.000785523	-7.45571	0.000121647	0.00389926	-7.45571	0.000656913	0.0112841	0.0863159	0.000743788	0.00568988	0.00407232	0	0	chr4:190932013-190933083	-	+/+/+	-/n/-	-/n/-	-/-/-	-/n/-	no	NA
XLOC_057877	NA	novel lincRNA	5.06347	0.0220161	0.101258	3.24646	0.143919	0.399865	4.37705	0.0393435	0.157992	0	1	1	4.67351	0.0433952	0.224343	0	0.0160698	0.00495934	0.0121554	0	0.0122375	chr4:191028155-191036783	-	-/-/-	-/n/-	-/n/-	-/-/-	-/n/-	no	NA
XLOC_057879	NA	novel lincRNA	0	1	1	0	1	1	0	0.999626	1	0	1	1	0	1	1	0	0	0	0	0	0	chr4:18656-18870	+	-/-/-	-/n/-	-/n/-	-/-/-	-/n/-	no	NA
XLOC_057882	NA	novel lincRNA	0	1	1	3.71111	0.0695965	0.246912	1.48444	0.999761	1	0	1	1	2.79334	0.179338	0.535512	0	0	0.00642041	0.00256817	0	0.00285015	chr4:37695-39781	+	-/-/+	-/n/-	-/n/-	-/-/-	-/n/-	yes	NA
XLOC_057883	NA	novel lincRNA	0	1	1	0	1	1	0	1	1	0	1	1	0	1	1	0	0	0	0	0	0	chr4:44537-45555	+	-/-/+	-/n/-	-/n/+	-/-/-	-/n/-	no	NA
XLOC_057884	NA	novel lincRNA	0	1	1	0	1	1	0	1	1	0	1	1	0	1	1	0	0	0	0	0	0	chr4:47718-48501	+	-/-/+	-/n/-	-/n/+	-/-/-	-/n/-	no	NA
XLOC_057885	NA	novel lincRNA	0	1	1	0	1	1	0	1	1	0	1	1	0	1	1	0	0	0	0	0	0	chr4:49167-49993	+	-/-/+	-/n/-	-/n/+	-/+/-	-/n/+	no	NA
XLOC_057886	NA	novel lincRNA	0	1	1	1.56411	0.324694	0.639945	0.625646	0.999701	1	0	1	1	0	1	1	0	0	0.00123984	0.000495934	0	0	chr4:50567-51155	+	-/-/+	-/n/+	+/n/+	+/+/+	+/n/+	yes	NA
XLOC_057892	NA	novel lincRNA	-0.125732	0.925732	1	-0.239499	0.866243	1	0.00748505	0.995387	1	-3.32443	0.0656804	0.326228	-0.271044	0.862952	1	0.0223164	0.0197472	0.0177659	0.0241023	0.00174791	0.0184531	chr4:96036-96452	+	-/-/+	-/n/-	-/n/+	-/-/-	-/n/-	no	NA
XLOC_057894	NA	novel lincRNA	-0.886952	0.359879	0.650407	-0.48084	0.634446	1	-0.674303	0.415742	0.910978	-3.50881	0.00684384	0.0679749	-6.83575	0.00123011	0.017564	0.0559321	0.0298512	0.039242	0.0348959	0.00448301	0	chr4:177868-179748	+	-/-/-	-/n/-	-/n/-	-/-/-	-/n/-	no	NA
XLOC_057896	NA	novel lincRNA	0.650281	0.606883	0.976966	0.171789	0.895988	1	0.0872453	0.942299	1	-2.77409	0.0693474	0.337591	-2.80286	0.104504	0.397495	0.0632645	0.0994606	0.0703253	0.0785726	0.00879858	0.00845365	chr4:256181-262404	+	-/-/+	-/n/-	-/n/+	-/-/-	-/n/-	no	NA
XLOC_057897	NA	novel lincRNA	1.01257	0.514424	0.858956	0.623944	0.698234	1	0.715614	0.610996	1	-4.34853	0.0723813	0.346745	-1.55519	0.46275	0.92629	0.00967282	0.0195398	0.014111	0.0161265	0	0.00285015	chr4:262647-264124	+	-/-/+	-/n/-	-/n/+	-/-/-	-/n/-	no	NA
XLOC_057898	NA	novel lincRNA	3.99298	0.0879958	0.260991	4.49992	0.0598211	0.223196	3.79646	0.999657	1	0	1	1	0	1	1	0	0.00698735	0.00987773	0.00744477	0	0	chr4:320354-322455	+	-/-/-	-/n/-	-/n/+	-/-/-	-/n/-	no	NA
XLOC_057901	NA	novel lincRNA	-2.27397	0.172543	0.406361	-2.27397	0.204263	0.487641	-2.27397	0.0961055	0.302385	-2.27397	0.201977	0.615227	-2.27397	0.285241	0.689697	0.00194208	0	0	0	0	0	chr4:421141-422030	+	-/-/+	-/n/-	-/n/+	-/-/-	-/n/-	yes	NA
XLOC_057902	NA	novel lincRNA	0	1	1	0	1	1	0.394606	0.999745	1	0	1	1	0	1	1	0	0	0	0.000712236	0	0	chr4:424588-428059	+	-/-/+	-/n/-	-/n/+	-/-/-	-/n/-	no	NA
XLOC_057903	NA	novel lincRNA	0	1	1	0	1	1	0	1	1	0	1	1	0	1	1	0	0	0	0	0	0	chr4:429769-430481	+	-/-/+	-/n/-	-/n/+	-/-/-	-/n/-	no	NA
XLOC_057904	NA	novel lincRNA	0	1	1	0	1	1	0	0.999735	1	0	1	1	2.03189	0.266108	0.669193	0	0	0	0	0	0.00165851	chr4:446056-446365	+	-/-/+	-/n/+	-/n/+	-/-/-	-/n/+	yes	NA
XLOC_057905	NA	novel lincRNA	0	1	1	0	1	1	0	0.999735	1	0	1	1	2.03189	0.266108	0.669193	0	0	0	0	0	0.00165851	chr4:452635-452910	+	-/-/+	-/n/-	-/n/+	-/-/-	-/n/-	yes	NA
XLOC_057906	NA	novel lincRNA	-3.12904	0.0636569	0.208776	-3.12904	0.0840257	0.279265	-3.12904	0.0245238	0.111116	-3.12904	0.0823941	0.375489	-1.09715	0.524383	1	0.00392559	0	0	0	0	0.00165851	chr4:453533-458229	+	-/-/+	-/n/-	-/n/+	-/-/-	-/n/-	no	NA
XLOC_057907	NA	novel lincRNA	0	1	1	0	1	1	-4.00428e-17	0.999757	1	1.48942	0.313768	0.757719	2.03189	0.235153	0.63201	0	0	0	0	0.000907996	0.00165851	chr4:458355-459313	+	-/-/+	-/n/-	-/n/+	-/-/-	-/n/+	no	NA
XLOC_057908	NA	novel lincRNA	0	1	1	0	1	1	0.394606	0.999676	1	0	1	1	2.03189	0.267544	0.670911	0	0	0	0.000712236	0	0.00165851	chr4:463892-464761	+	-/+/+	-/n/+	-/n/+	-/+/-	-/n/+	no	NA
XLOC_057909	NA	novel lincRNA	0	1	1	0	1	1	0	1	1	0	1	1	0	1	1	0	0	0	0	0	0	chr4:471382-472069	+	-/-/+	-/n/-	-/n/+	-/+/-	-/n/-	yes	NA
XLOC_057910	NA	novel lincRNA	0	1	1	0	1	1	1.60171e-16	0.999678	1	2.20881	0.216742	0.628048	0	1	1	0	0	0	0	0.00181599	0	chr4:833620-834552	+	-/-/-	-/n/-	-/n/+	-/-/-	-/n/+	no	NA
XLOC_057911	NA	novel lincRNA	0	1	1	0	1	1	0	1	1	0	1	1	0	1	1	0	0	0	0	0	0	chr4:835585-836586	+	-/-/-	-/n/-	-/n/+	-/-/-	-/n/-	yes	NA
XLOC_057912	NA	novel lincRNA	0	1	1	0	1	1	0	1	1	0	1	1	0	1	1	0	0	0	0	0	0	chr4:838184-838678	+	-/-/-	-/n/-	+/n/+	-/-/-	-/n/-	yes	NA
XLOC_057913	NA	novel lincRNA	0	1	1	0	1	1	0	1	1	0	1	1	0	1	1	0	0	0	0	0	0	chr4:841248-842103	+	-/-/-	-/n/-	+/n/+	-/-/-	-/n/-	yes	NA
XLOC_057915	NA	novel lincRNA	0.65509	0.565539	0.924488	0.247234	0.836953	1	0.250091	0.809027	1	0.0669433	0.955517	1	-1.50023	0.301646	0.713532	0.0252021	0.0398942	0.0305659	0.0328857	0.0265778	0.00845365	chr4:957179-958952	+	-/-/-	-/n/-	+/n/-	-/-/-	-/n/-	no	NA
XLOC_057919	NA	novel lincRNA	-3.40388	0.0241198	0.107777	1.62754	0.235118	0.527669	-1.75006	0.123112	0.364815	-2.00017	0.169013	0.570064	-4.19799	0.0368648	0.200235	0.0622756	0.00513729	0.192657	0.0796313	0.015256	0.00285015	chr4:1148225-1159328	+	-/+/-	+/n/-	+/n/+	+/+/-	-/n/+	no	NA
XLOC_057920	NA	novel lincRNA	3.53276	0.0353202	0.139695	5.19591	0.00441617	0.0405623	4.01688	0.0148087	0.0768317	2.69555	0.111969	0.450777	-2.22469	0.358598	0.798199	0.00169338	0.0259775	0.0832748	0.0470109	0.0145488	0	chr4:1173632-1176966	+	-/-/+	-/n/-	+/n/+	-/-/-	+/n/-	yes	NA
XLOC_057921	NA	novel lincRNA	3.24832	0.109406	0.302738	4.99094	0.0191214	0.105016	3.62054	0.999786	1	0	1	1	0	1	1	0	0.00402843	0.0143652	0.00776028	0	0	chr4:1177574-1178715	+	-/-/-	-/n/-	-/n/+	-/-/-	-/n/-	no	NA
XLOC_057922	NA	novel lincRNA	4.81049	0.0165663	0.083648	5.69042	0.00589495	0.0487289	4.68142	0.999751	1	1.48169	0.40344	0.863467	5.81545	0.0063654	0.0574025	0	0.0132241	0.0239888	0.0162075	0.000873954	0.0274705	chr4:1180290-1183286	+	-/+/-	-/n/-	-/n/-	-/-/-	-/n/-	no	NA
XLOC_057923	NA	novel lincRNA	3.42466	0.117445	0.31772	4.59064	0.0415941	0.175372	3.54858	0.99971	1	0	1	1	6.03231	0.0110098	0.084898	0	0.00455507	0.0105833	0.00651085	0	0.0316733	chr4:1183936-1186092	+	+/+/-	+/n/-	+/n/+	-/-/-	+/n/-	yes	NA
XLOC_057924	NA	novel lincRNA	1.93948	0.198154	0.447237	2.13575	0.172773	0.448327	1.82404	0.99972	1	0	1	1	7.94879	7.39728e-05	0.00250908	0	0.00127043	0.0014111	0.00119966	0	0.121587	chr4:1195307-1197774	+	+/-/-	-/n/-	+/n/+	-/+/-	+/n/-	yes	NA
XLOC_057927	NA	novel lincRNA	0	1	1	0	1	1	0	0.999646	1	0	1	1	0	1	1	0	0	0	0	0	0	chr4:1512963-1513365	+	-/-/+	-/n/+	-/n/+	-/-/-	-/n/+	yes	NA
XLOC_057928	NA	novel lincRNA	1.34193	0.354601	0.643616	0	1	1	0.670967	0.99965	1	0	1	1	0	1	1	0	0.000914857	0	0.000457429	0	0	chr4:1514363-1514679	+	-/-/+	-/n/+	-/n/+	-/-/-	-/n/+	yes	NA
XLOC_057931	NA	novel lincRNA	-2.65327	0.0135354	0.0728691	-2.06089	0.0599332	0.223501	-2.43964	0.00541492	0.0364851	0.434343	0.656605	1	0.211504	0.841232	1	0.0557153	0.00829254	0.0130813	0.010091	0.0756133	0.0646505	chr4:1686384-1689082	+	+/+/+	+/n/+	+/n/+	-/-/+	+/n/+	no	NA
XLOC_057932	NA	novel lincRNA	0.918592	0.516445	0.861494	2.33853	0.101785	0.316494	1.54705	0.237613	0.590833	-0.0214731	0.98452	1	-1.51332	0.373156	0.816268	0.000846692	0.00218529	0.0069229	0.00421792	0.000919115	0	chr4:1696574-1697683	+	+/-/-	-/n/-	-/n/-	-/-/-	-/n/-	yes	NA
XLOC_057934	NA	novel lincRNA	0	1	1	1.48748	0.310271	0.628168	0.594992	0.999602	1	0	1	1	2.03189	0.232093	0.627786	0	0	0.000832614	0.000333046	0	0.00165851	chr4:2028594-2030626	+	-/-/-	-/n/-	-/n/+	-/-/-	-/n/-	no	NA
XLOC_057935	NA	novel lincRNA	0	1	1	1.48748	0.315998	0.635085	0.594992	0.999746	1	0	1	1	0	1	1	0	0	0.000832614	0.000333046	0	0	chr4:2031037-2032433	+	-/-/-	-/n/-	-/n/+	-/-/-	-/n/-	no	NA
XLOC_057936	NA	novel lincRNA	0	1	1	0	1	1	0	0.999653	1	2.20417	0.182405	0.592637	0	1	1	0	0	0	0	0.00179307	0	chr4:2032560-2033580	+	-/-/-	-/n/-	-/n/+	-/-/-	-/n/-	no	NA
XLOC_057937	NA	novel lincRNA	0	1	1	0	1	1	0	1	1	0	1	1	0	1	1	0	0	0	0	0	0	chr4:2040009-2041315	+	-/+/+	-/n/-	+/n/+	-/-/-	+/n/+	no	NA
XLOC_057938	NA	novel lincRNA	-2.22469	0.14763	0.369658	0.389103	0.788991	1	-1.17917	0.228752	0.573573	1.31918	0.351771	0.793507	0.56098	0.731215	1	0.00169338	0	0.00224372	0.000897488	0.00521244	0.00280175	chr4:2050000-2051038	+	-/-/-	-/n/-	+/n/+	-/-/-	+/n/-	no	NA
XLOC_057939	NA	novel lincRNA	0	1	1	1.45102	0.340699	0.660804	0.580409	0.999687	1	2.2131	0.191335	0.606155	2.86017	0.126251	0.446017	0	0	0.000705552	0.000282221	0.00183823	0.00331702	chr4:2052279-2053767	+	-/-/-	-/n/-	+/n/+	-/-/-	+/n/-	yes	NA
XLOC_057940	NA	novel lincRNA	2.04701	0.231127	0.492329	0	1	1	1.02351	0.999568	1	3.03989	0.0971268	0.415522	2.79334	0.145888	0.482468	0	0.00182971	0	0.000914857	0.00358614	0.00285015	chr4:2054013-2055068	+	-/-/-	-/n/-	-/n/+	-/-/-	-/n/-	no	NA
XLOC_057943	NA	novel lincRNA	-2.30081	0.127763	0.336041	-1.32796	0.366217	0.695785	-2.04018	0.0911236	0.293172	-0.5655	0.677993	1	0.194202	0.896396	1	0.0052887	0.000644478	0.00197037	0.00111039	0.00346454	0.00663405	chr4:2268304-2269038	+	+/-/-	-/n/-	+/n/+	-/-/-	+/n/-	no	NA
XLOC_057955	NA	novel lincRNA	-0.702504	0.614335	0.986386	-1.09443	0.475111	0.846756	-0.361469	0.740004	1	-0.472049	0.744305	1	0.696966	0.642882	1	0.00617554	0.00376183	0.00267592	0.0161276	0.00441318	0.0106758	chr4:3047285-3048829	+	+/+/-	+/n/-	+/n/+	+/+/-	-/n/-	no	NA
XLOC_057957	NA	novel lincRNA	1.93948	0.253776	0.51924	0	1	1	0.969742	0.99957	1	3.75322	0.0497521	0.27193	0	1	1	0	0.00127043	0	0.000635214	0.00612981	0	chr4:3540024-3541303	+	-/-/-	-/n/-	-/n/-	-/-/-	-/n/-	no	NA
XLOC_057958	NA	novel lincRNA	1.30968	0.316747	0.603051	1.48748	0.283417	0.600412	1.24983	0.999564	1	3.94747	0.0159971	0.125402	0	1	1	0	0.000743788	0.000832614	0.00070494	0.007141	0	chr4:3746627-3748210	+	-/+/-	-/n/-	+/n/+	+/+/+	-/n/+	yes	NA
XLOC_057959	NA	novel lincRNA	1.30968	0.387294	0.688079	3.53499	0.0542962	0.209145	2.06883	0.999698	1	6.37722	0.00118499	0.0194256	0	1	1	0	0.000743788	0.00499569	0.00237017	0.0405443	0	chr4:3748842-3749390	+	-/+/-	-/n/-	+/n/+	+/+/+	-/n/-	yes	NA
XLOC_057960	NA	novel lincRNA	0	1	1	0	1	1	-2.40257e-16	0.99973	1	3.77839	0.0838817	0.379625	0	1	1	0	0	0	0	0.00633236	0	chr4:3775492-3775803	+	-/-/-	-/n/-	+/n/+	+/+/-	-/n/+	no	NA
XLOC_057961	NA	novel lincRNA	1.99114	0.285052	0.559074	3.57533	0.0783284	0.266886	2.4257	0.999758	1	5.40356	0.00945412	0.0861329	0	1	1	0	0.00150473	0.00530083	0.0028727	0.020417	0	chr4:3775919-3777691	+	-/-/-	-/n/-	+/n/+	+/+/-	-/n/+	yes	NA
XLOC_057963	NA	novel lincRNA	1.93948	0.31829	0.604959	2.19769	0.28229	0.599493	1.84882	0.99977	1	0	1	1	0	1	1	0	0.00127043	0.00166523	0.00130131	0	0	chr4:3933223-3934874	+	-/-/-	-/n/-	-/n/-	-/-/-	-/n/-	no	NA
XLOC_057965	NA	novel lincRNA	1.98773	0.222207	0.482919	0	1	1	0.993865	0.999581	1	2.1888	0.195503	0.611884	2.86017	0.126755	0.447076	0	0.00148758	0	0.000743788	0.00171663	0.00331702	chr4:4101660-4102623	+	-/-/-	-/n/-	-/n/-	-/+/-	-/n/-	yes	NA
XLOC_057966	NA	novel lincRNA	0	1	1	0	1	1	0	1	1	0	1	1	0	1	1	0	0	0	0	0	0	chr4:4102899-4103187	+	-/-/-	-/n/-	-/n/-	-/+/-	-/n/-	yes	NA
XLOC_057967	NA	novel lincRNA	0	1	1	0	1	1	0	1	1	0	1	1	0	1	1	0	0	0	0	0	0	chr4:4106890-4107900	+	-/-/+	-/n/-	-/n/+	-/+/+	-/n/+	yes	NA
XLOC_057968	NA	novel lincRNA	0	1	1	0	1	1	0	1	1	0	1	1	0	1	1	0	0	0	0	0	0	chr4:4133737-4134219	+	-/-/-	-/n/-	-/n/-	-/-/-	-/n/-	yes	NA
XLOC_057969	NA	novel lincRNA	0	1	1	0	1	1	0	1	1	0	1	1	0	1	1	0	0	0	0	0	0	chr4:4135757-4136183	+	-/-/-	-/n/-	-/n/-	-/-/-	-/n/-	yes	NA
XLOC_057970	NA	novel lincRNA	0	1	1	0	1	1	-1.60171e-16	0.999676	1	2.2131	0.216895	0.628048	0	1	1	0	0	0	0	0.00183823	0	chr4:4142928-4144344	+	-/-/-	-/n/-	-/n/-	-/-/-	-/n/+	no	NA
XLOC_057971	NA	novel lincRNA	-2.22469	0.170822	0.40557	-2.22469	0.202617	0.487641	-2.22469	0.0943591	0.300128	-2.22469	0.200328	0.615227	-2.22469	0.283936	0.689697	0.00169338	0	0	0	0	0	chr4:4144465-4144892	+	-/-/-	-/n/-	-/n/-	-/-/-	-/n/+	no	NA
XLOC_057972	NA	novel lincRNA	0	1	1	0	1	1	0	1	1	0	1	1	0	1	1	0	0	0	0	0	0	chr4:4153212-4153588	+	-/-/-	-/n/-	-/n/+	+/+/-	-/n/-	yes	NA
XLOC_057973	NA	novel lincRNA	0	1	1	0	1	1	0	1	1	0	1	1	0	1	1	0	0	0	0	0	0	chr4:4236270-4236958	+	-/-/-	-/n/-	-/n/-	-/-/-	-/n/-	yes	NA
XLOC_057974	NA	novel lincRNA	1.2825	0.328936	0.618013	1.48748	0.291941	0.611057	1.53992	0.247625	0.608725	2.19525	0.154373	0.542833	0	1	1	0	0.000635214	0.000832614	0.00100677	0.00174791	0	chr4:4270661-4271238	+	+/+/-	-/n/-	+/n/-	+/-/-	-/n/-	yes	NA
XLOC_057975	NA	novel lincRNA	1.2825	0.328936	0.618013	1.48748	0.291941	0.611057	1.53992	0.247625	0.608725	2.19525	0.154373	0.542833	0	1	1	0	0.000635214	0.000832614	0.00100677	0.00174791	0	chr4:4271481-4271848	+	+/+/-	-/n/-	+/n/-	+/-/-	-/n/-	no	NA
XLOC_057976	NA	novel lincRNA	1.2825	0.328936	0.618013	1.48748	0.291941	0.611057	1.53992	0.247625	0.608725	2.19525	0.154373	0.542833	0	1	1	0	0.000635214	0.000832614	0.00100677	0.00174791	0	chr4:4273727-4274271	+	+/+/-	-/n/-	+/n/-	+/-/-	-/n/-	yes	NA
XLOC_057977	NA	novel lincRNA	0	1	1	0	1	1	0	1	1	0	1	1	0	1	1	0	0	0	0	0	0	chr4:4285700-4285933	+	+/-/-	-/n/-	-/n/-	-/+/-	-/n/-	yes	NA
XLOC_057978	NA	novel lincRNA	0	1	1	0	1	1	0	1	1	0	1	1	0	1	1	0	0	0	0	0	0	chr4:4286654-4288245	+	+/-/-	-/n/-	-/n/+	-/+/-	-/n/-	no	NA
XLOC_057982	NA	novel lincRNA	-2.05582	0.0140402	0.0746428	-2.33655	0.0109408	0.0728532	-2.1216	0.00279836	0.0222762	-1.98326	0.0252048	0.171786	-4.45733	0.000904421	0.0141096	0.043991	0.0102105	0.00786891	0.00967728	0.0107619	0.00165851	chr4:4424425-4424825	+	+/-/-	-/n/-	+/n/-	-/-/-	-/n/-	no	NA
XLOC_057983	NA	novel lincRNA	0.136821	0.911706	1	1.3453	0.292528	0.611808	0.77411	0.505303	1	1.83539	0.145305	0.523431	-0.238383	0.87807	1	0.00192201	0.00202348	0.00560597	0.00396636	0.00801947	0.00165851	chr4:4428610-4429172	+	+/+/-	+/n/-	+/n/+	+/+/-	+/n/-	yes	NA
XLOC_057984	NA	novel lincRNA	1.47132	0.284102	0.557732	3.50116	0.01284	0.0808647	2.28606	0.07855	0.263442	1.14333	0.429581	0.898486	0.494467	0.770815	1	0.000950966	0.00329391	0.0150515	0.00802367	0.00268543	0.00165851	chr4:4431946-4432799	+	+/+/-	+/n/-	+/n/+	+/+/-	+/n/-	no	NA
XLOC_057985	NA	novel lincRNA	0.869671	0.493396	0.831568	2.39324	0.0623674	0.229615	1.75946	0.141672	0.405679	1.14333	0.385561	0.839164	0.494467	0.748674	1	0.000950966	0.00202348	0.0068645	0.00553813	0.00268543	0.00165851	chr4:4432928-4434115	+	+/+/-	+/n/-	+/n/+	+/+/-	-/n/-	no	NA
XLOC_057986	NA	novel lincRNA	-2.5661	0.0419374	0.156988	-1.58469	0.19705	0.481728	-2.11305	0.0363391	0.149061	-1.45388	0.22568	0.641199	-1.66959	0.230198	0.624892	0.0153929	0.00218529	0.00513061	0.00350101	0.00521521	0.00448446	chr4:4454387-4454729	+	+/-/-	-/n/-	-/n/-	-/-/-	-/n/-	no	NA
XLOC_057987	NA	novel lincRNA	1.94402	0.212441	0.468844	1.45102	0.327008	0.642618	1.55242	0.999701	1	0	1	1	0	1	1	0	0.00128896	0.000705552	0.000926698	0	0	chr4:4523803-4524267	+	+/+/-	-/n/-	-/n/-	-/+/+	-/n/-	no	NA
XLOC_057991	NA	novel lincRNA	-0.941976	0.348098	0.635371	-0.992552	0.35693	0.682825	-1.37362	0.109216	0.332824	2.00298	0.0545393	0.288753	-0.600347	0.604033	1	0.0159526	0.00811525	0.00808564	0.00729188	0.0654435	0.0103214	chr4:4762281-4763254	+	-/-/-	-/n/-	-/n/+	-/-/-	+/n/-	no	NA
XLOC_057993	NA	novel lincRNA	1.40216	0.268198	0.539524	-1.64166	0.241123	0.536861	-0.112618	0.908129	1	-3.4059	0.0389994	0.231076	-6.06981	0.0164256	0.112836	0.0326878	0.0870299	0.00973725	0.0484782	0.00259058	0	chr4:5037551-5039662	+	+/+/-	-/n/-	-/n/-	-/-/-	+/n/-	no	NA
XLOC_057994	NA	novel lincRNA	4.18756	0.0174348	0.0865301	2.87829	0.0956956	0.304178	3.52243	0.0317765	0.134835	-2.69388	0.21627	0.628048	3.61636	0.0466226	0.23492	0.00254007	0.0572879	0.0237113	0.0402652	0	0.0389832	chr4:5507688-5510855	+	-/-/-	-/n/-	-/n/-	-/-/-	-/n/-	no	NA
XLOC_057995	NA	novel lincRNA	1.30968	0.325802	0.614268	1.45102	0.297123	0.617292	1.23525	0.999549	1	0	1	1	2.78567	0.100376	0.38743	0	0.000743788	0.000705552	0.000654115	0	0.00280175	chr4:5514549-5515299	+	-/-/-	-/n/-	-/n/-	-/-/-	-/n/-	yes	NA
XLOC_057996	NA	novel lincRNA	2.76213	0.111279	0.306128	3.01982	0.0918069	0.296024	3.07884	0.0674298	0.236065	0	1	1	2.79334	0.137294	0.467615	0	0.00277653	0.00338147	0.00416533	0	0.00285015	chr4:5517365-5519230	+	+/+/-	-/n/-	-/n/-	-/-/-	-/n/-	yes	NA
XLOC_057998	NA	novel lincRNA	1.98773	0.233236	0.493156	0	1	1	0.993865	0.999548	1	0	1	1	0	1	1	0	0.00148758	0	0.000743788	0	0	chr4:5548856-5550237	+	-/-/-	-/n/-	-/n/+	-/-/-	-/n/-	no	NA
XLOC_057999	NA	novel lincRNA	5.46929	0.00524942	0.0382813	2.99273	0.10195	0.316825	4.25106	0.0176336	0.087359	1.69523	0.361431	0.806077	-2.27397	0.39091	0.836196	0.00194208	0.105364	0.0180634	0.0620441	0.00733068	0	chr4:5643652-5645410	+	+/+/-	-/n/-	+/n/+	+/+/-	-/n/-	no	NA
XLOC_058000	NA	novel lincRNA	-0.897949	0.292443	0.56927	-2.0268	0.0387152	0.167236	-1.44348	0.0519694	0.194353	-2.80855	0.00796174	0.0760698	-3.03727	0.0121888	0.0912372	0.0904618	0.0481212	0.0212104	0.0350376	0.0124896	0.0106758	chr4:5835646-5837230	+	-/-/-	-/n/-	-/n/+	-/-/-	-/n/-	yes	NA
XLOC_058001	NA	novel lincRNA	-4.47347	0.000127321	0.00293776	-4.48262	0.000367599	0.00798393	-4.75721	2.6249e-06	0.000135366	-1.74997	0.0615277	0.313136	-2.45623	0.0276138	0.163746	0.0760794	0.00299231	0.00331229	0.00282107	0.0222552	0.0134776	chr4:6306996-6307699	+	-/-/-	-/n/-	-/n/+	-/-/-	-/n/-	no	NA
XLOC_058002	NA	novel lincRNA	0	1	1	0	1	1	0	0.999626	1	0	1	1	0	1	1	0	0	0	0	0	0	chr4:6630432-6631941	+	+/+/-	-/n/-	-/n/+	+/+/-	-/n/-	no	NA
XLOC_058003	NA	novel lincRNA	-2.2814	0.134434	0.347787	-0.0234664	0.985954	1	-1.37823	0.188224	0.493972	-0.80341	0.608782	1	-2.2814	0.244414	0.645396	0.00198351	0	0.00197037	0.000788148	0.000858315	0	chr4:6632782-6635966	+	+/+/-	-/n/-	-/n/-	+/+/-	-/n/-	yes	NA
XLOC_058005	NA	novel lincRNA	0	1	1	0	1	1	-4.00428e-17	0.999798	1	1.49185	0.323334	0.757719	0	1	1	0	0	0	0	0.000919115	0	chr4:6668934-6670572	+	-/-/-	-/n/-	+/n/+	-/-/-	-/n/-	no	NA
XLOC_058006	NA	novel lincRNA	-2.46927	0.00431355	0.0334695	-2.10258	0.018597	0.10309	-2.36869	0.000980811	0.0101374	-5.93216	1.10938e-05	0.000699776	-2.0104	0.0400291	0.212129	0.138977	0.0248415	0.0319914	0.0269979	0.00181599	0.0341204	chr4:6680373-6682218	+	-/+/-	-/n/-	+/n/+	-/-/-	-/n/-	yes	NA
XLOC_058007	NA	novel lincRNA	-1.91453	0.0157118	0.0806972	-1.58152	0.0543357	0.209238	-1.87096	0.00500244	0.0343939	-1.18658	0.136213	0.504133	-1.02265	0.237989	0.635814	0.102885	0.0269409	0.033929	0.0284665	0.0449015	0.0503997	chr4:6887358-6888708	+	+/+/-	-/n/-	+/n/+	-/-/-	+/n/-	yes	NA
XLOC_058008	NA	novel lincRNA	-2.83475	0.0142486	0.0754215	-2.046	0.0744255	0.257857	-2.54455	0.00643678	0.0415306	-1.52482	0.163662	0.561287	-1.00452	0.392342	0.836196	0.034017	0.00429842	0.00769764	0.00558439	0.0114573	0.0168188	chr4:6889154-6889690	+	-/+/-	-/n/-	+/n/+	-/-/-	+/n/-	no	NA
XLOC_058009	NA	novel lincRNA	-2.56254	0.0186294	0.0905728	-0.0816776	0.937033	1	-1.53757	0.072202	0.24844	-1.847	0.0956107	0.411673	-5.33437	0.00148144	0.0200323	0.253539	0.0429827	0.238716	0.12232	0.0701059	0.0056519	chr4:7035587-7041273	+	+/+/-	-/n/-	+/n/+	-/-/-	+/n/-	no	NA
XLOC_058014	NA	novel lincRNA	-0.98684	0.415489	0.726563	-0.700144	0.578027	0.984119	-1.25281	0.214164	0.545683	-0.683438	0.587847	1	-0.588669	0.673144	1	0.0132429	0.00631332	0.00733516	0.00609072	0.00805803	0.00840524	chr4:7068338-7069348	+	+/+/+	+/n/+	+/n/+	+/+/+	+/n/+	no	NA
XLOC_058015	NA	novel lincRNA	-1.97919	0.00310394	0.0266376	-2.47451	0.00106301	0.0159686	-2.29191	0.000104554	0.00193376	-0.00886633	0.988667	1	-1.96213	0.0122018	0.0912918	0.19017	0.047799	0.0338087	0.0395597	0.189064	0.0485801	chr4:7070079-7071691	+	+/+/+	+/n/+	+/n/+	+/+/+	+/n/+	no	NA
XLOC_058016	NA	novel lincRNA	0	1	1	0	1	1	0	0.999695	1	0	1	1	1.99272	0.264675	0.669193	0	0	0	0	0	0.00142508	chr4:7113890-7114118	+	-/-/-	-/n/-	-/n/+	-/-/-	-/n/-	no	NA
XLOC_058017	NA	novel lincRNA	-3.66545	0.00308036	0.026492	-4.22956	0.00284247	0.0304864	-4.27978	0.000135093	0.00233515	-7.5523	0.000180755	0.00509003	-7.5523	0.000868351	0.0137002	0.0922354	0.00650635	0.00431564	0.00497943	0	0	chr4:7150990-7152040	+	-/-/-	-/n/-	-/n/-	-/-/-	-/n/-	yes	NA
XLOC_058018	NA	novel lincRNA	-2.74429	0.0309779	0.127974	-3.00235	0.0332508	0.150831	-3.20559	0.00426779	0.0305549	-6.32509	0.0018752	0.0268588	-6.32509	0.00666049	0.0592737	0.0389834	0.00509098	0.00431564	0.00427174	0	0	chr4:7152407-7153151	+	-/-/-	-/n/-	-/n/-	-/-/-	-/n/-	yes	NA
XLOC_058019	NA	novel lincRNA	-3.72181	0.00786721	0.0503914	-4.04296	0.00974009	0.0675847	-4.14917	0.000708907	0.00798045	-6.71082	0.00126931	0.0204044	-6.71082	0.00474116	0.0464147	0.0511556	0.00317607	0.00249784	0.00258717	0	0	chr4:7153328-7153877	+	-/-/-	-/n/-	-/n/-	-/-/-	-/n/-	yes	NA
XLOC_058020	NA	novel lincRNA	-2.72237	0.0597781	0.200149	-3.39062	0.0414614	0.174927	-3.43007	0.00763549	0.047131	-7.12635	0.00328975	0.0400626	-7.12635	0.0103384	0.0812696	0.0684937	0.00952821	0.0058283	0.00709543	0	0	chr4:7154433-7155618	+	-/-/-	-/n/-	-/n/+	-/-/-	-/n/-	yes	NA
XLOC_058021	NA	novel lincRNA	1.05301	0.485788	0.821624	-1.41431	0.386559	0.724254	-0.746157	0.516932	1	-7.06938	0.00943067	0.0859881	-7.06938	0.0245441	0.150478	0.0658279	0.137129	0.0241276	0.0782156	0	0	chr4:7163041-7166415	+	-/+/-	-/n/-	-/n/+	-/-/-	-/n/-	yes	NA
XLOC_058023	NA	novel lincRNA	3.79264	0.032009	0.130707	-3.1111	0.179287	0.457644	0.340768	0.640647	1	-3.1111	0.176791	0.584165	-0.250936	0.90379	1	0.00380387	0.0586677	0	0.0293338	0	0.00331702	chr4:7972452-7974118	+	+/+/-	+/n/-	+/n/-	-/+/-	+/n/-	yes	NA
XLOC_058033	NA	novel lincRNA	0	1	1	0	1	1	0	1	1	0	1	1	0	1	1	0	0	0	0	0	0	chr4:8262088-8262445	+	-/+/-	-/n/-	+/n/+	-/+/-	+/n/-	yes	NA
XLOC_058042	NA	novel lincRNA	-1.54162	0.277662	0.548741	-1.54162	0.313385	0.631854	-1.54162	0.181204	0.480234	0.653632	0.676412	1	-1.54162	0.400047	0.842723	0.000971039	0	0	0	0.00174791	0	chr4:9146903-9148275	+	-/-/-	-/n/-	-/n/+	-/-/-	-/n/-	yes	NA
XLOC_058043	NA	novel lincRNA	-2.71895	0.0983186	0.281646	-2.71895	0.123345	0.359961	-2.71895	0.0451749	0.175182	-2.71895	0.121431	0.47231	-2.71895	0.191746	0.558332	0.00268514	0	0	0	0	0	chr4:9150357-9152428	+	-/-/-	-/n/-	-/n/+	-/-/-	-/n/-	no	NA
XLOC_058045	NA	novel lincRNA	0	1	1	0	1	1	0	1	1	0	1	1	0	1	1	0	0	0	0	0	0	chr4:9870403-9872865	+	-/-/-	-/n/-	-/n/+	-/-/-	-/n/-	no	NA
XLOC_058046	NA	novel lincRNA	0	1	1	0	1	1	0	1	1	0	1	1	0	1	1	0	0	0	0	0	0	chr4:9873054-9875259	+	-/-/-	-/n/-	-/n/+	-/-/-	-/n/-	no	NA
XLOC_058047	NA	novel lincRNA	0	1	1	0	1	1	0	0.999752	1	0	1	1	0	1	1	0	0	0	0	0	0	chr4:9994664-9995168	+	-/-/-	-/n/-	-/n/+	-/-/-	-/n/-	no	NA
XLOC_058048	NA	novel lincRNA	1.94402	0.210247	0.465627	0	1	1	0.972009	0.999683	1	3.04905	0.0751685	0.354944	4.27695	0.0204188	0.132028	0	0.00128896	0	0.000644478	0.0036431	0.00920236	chr4:10057284-10058314	+	+/+/-	-/n/-	-/n/-	+/+/-	-/n/-	yes	NA
XLOC_058049	NA	novel lincRNA	0.346823	0.786757	1	-2.13594	0.190898	0.473157	-0.627481	0.57278	1	-0.419831	0.764731	1	-4.36364	0.069102	0.303687	0.00983598	0.0121779	0.0018178	0.00824056	0.00710972	0	chr4:10281741-10283739	+	+/+/-	+/n/-	+/n/-	+/+/-	-/n/-	no	NA
XLOC_058050	NA	novel lincRNA	2.44603	0.0959901	0.277104	-0.466908	0.766694	1	1.12389	0.401973	0.888151	0.780506	0.598492	1	-4.02208	0.119613	0.432731	0.00756234	0.042705	0.00514826	0.0248363	0.0132816	0	chr4:10310477-10312551	+	+/+/-	-/n/-	+/n/-	+/+/-	-/n/-	no	NA
XLOC_058051	NA	novel lincRNA	2.39623	0.0614395	0.203783	1.2039	0.343446	0.664629	1.67271	0.147641	0.418486	1.49883	0.239555	0.663973	-4.56909	0.0482753	0.240461	0.0112379	0.0608461	0.026486	0.0420858	0.0326214	0	chr4:10312670-10316860	+	+/+/-	-/n/-	-/n/-	+/+/-	-/n/-	no	NA
XLOC_058052	NA	novel lincRNA	3.00991	0.04919	0.175368	0.141843	0.924401	1	1.6014	0.233088	0.582117	1.17192	0.426459	0.894112	-2.02032	0.305569	0.719359	0.0135116	0.110893	0.0148475	0.0631663	0.03077	0.00285015	chr4:10317450-10323674	+	-/-/-	-/n/-	-/n/-	-/-/-	-/n/-	no	NA
XLOC_058053	NA	novel lincRNA	3.41024	0.0212769	0.098985	0.793883	0.609404	1	1.79528	0.999569	1	0.75101	0.627024	1	-2.27397	0.288344	0.693857	0.00194208	0.0245295	0.0036356	0.013719	0.00349406	0	chr4:10331020-10332679	+	-/-/-	-/n/-	-/n/-	-/-/-	-/n/-	no	NA
XLOC_058054	NA	novel lincRNA	5.58341	0.00689349	0.0460751	0	1	1	2.7917	0.999629	1	3.56111	0.0765116	0.358323	0	1	1	0	0.0227183	0	0.0113591	0.00534133	0	chr4:10333664-10334867	+	+/+/-	-/n/-	+/n/-	-/-/-	-/n/-	no	NA
XLOC_058055	NA	novel lincRNA	3.65426	0.0147438	0.0771552	1.7628	0.244005	0.541486	2.7002	0.0519743	0.194363	-0.0656547	0.968434	1	-2.26658	0.29073	0.697419	0.00190193	0.0290223	0.0077805	0.0183356	0.00177743	0	chr4:10335415-10336924	+	+/+/-	+/n/-	+/n/-	-/-/-	-/n/-	no	NA
XLOC_058056	NA	novel lincRNA	3.07199	0.0380693	0.146905	1.12173	0.450075	0.812372	2.26039	0.0966149	0.303094	-0.0760399	0.961754	1	-3.11706	0.190825	0.556755	0.00384401	0.0351388	0.00863129	0.0238709	0.00359342	0	chr4:10338774-10340646	+	+/+/-	+/n/-	+/n/-	+/+/-	-/n/-	yes	NA
XLOC_058057	NA	novel lincRNA	5.30112	0.0102683	0.060376	4.6763	0.0242241	0.122693	4.91569	0.0130684	0.0700493	3.32226	0.101262	0.426395	0	1	1	0	0.0186227	0.0122487	0.0149231	0.00445174	0	chr4:10348569-10350035	+	+/+/-	+/n/-	+/n/-	+/+/-	-/n/-	no	NA
XLOC_058058	NA	novel lincRNA	5.64815	0.00361748	0.0296886	3.12426	0.0978825	0.308718	4.07378	0.999659	1	3.3301	0.0771486	0.360109	0	1	1	0	0.0239121	0.00404282	0.0135732	0.00450525	0	chr4:10353048-10354641	+	+/+/-	-/n/-	+/n/-	+/+/-	-/n/-	yes	NA
XLOC_058059	NA	novel lincRNA	2.85285	0.0421429	0.157518	-0.556922	0.706143	1	1.37081	0.279001	0.668714	1.38466	0.315546	0.757719	-4.01342	0.0967406	0.378349	0.00748076	0.0566862	0.00448744	0.0326309	0.0203197	0	chr4:10358084-10362049	+	-/+/-	-/n/-	-/n/+	-/-/-	-/n/-	yes	NA
XLOC_058060	NA	novel lincRNA	3.83106	0.0246692	0.109441	1.54738	0.373431	0.705734	2.30634	0.999639	1	1.27876	0.463284	0.942518	-2.2814	0.354673	0.792588	0.00198351	0.0331915	0.00659115	0.0192322	0.00533405	0	chr4:10362517-10364451	+	-/+/-	-/n/-	-/n/-	-/-/-	-/n/-	no	NA
XLOC_058061	NA	novel lincRNA	3.77602	0.0378825	0.146495	2.02167	0.281055	0.597953	2.54535	0.999683	1	1.82353	0.335443	0.772173	-1.51332	0.502818	0.980942	0.000846692	0.0184241	0.00499569	0.0112103	0.0045511	0	chr4:10364537-10366053	+	-/-/-	-/n/-	-/n/-	-/-/-	-/n/-	no	NA
XLOC_058062	NA	novel lincRNA	2.85191	0.0587267	0.197904	0.782362	0.613129	1	1.87594	0.176222	0.474805	1.24092	0.417978	0.882622	-3.12904	0.203997	0.580404	0.00392559	0.030267	0.00666091	0.0188662	0.00969546	0	chr4:10370111-10372496	+	-/-/-	-/n/-	-/n/-	-/-/-	-/n/-	no	NA
XLOC_058063	NA	novel lincRNA	3.42017	0.0267132	0.115319	-0.0552539	0.975133	1	1.76636	0.244239	0.602404	1.07715	0.499325	0.99134	-2.25294	0.310257	0.726275	0.00183845	0.0244279	0.00166523	0.0132361	0.00450525	0	chr4:10372640-10374435	+	-/+/-	-/n/-	-/n/-	-/-/-	-/n/-	no	NA
XLOC_058064	NA	novel lincRNA	3.32205	0.0148352	0.077469	1.37445	0.308461	0.626894	2.29763	0.0637749	0.226567	1.16101	0.387951	0.842366	-3.07779	0.152623	0.495359	0.00359532	0.0408373	0.0105845	0.0253647	0.00880587	0	chr4:10376413-10379524	+	-/+/-	-/n/-	-/n/-	-/-/-	-/n/-	no	NA
XLOC_058065	NA	novel lincRNA	6.02319	0.00571439	0.0405742	0	1	1	3.4062	0.999757	1	1.49185	0.418537	0.883364	0	1	1	0	0.031131	0	0.0162777	0.000919115	0	chr4:10391154-10393789	+	-/-/-	-/n/-	-/n/-	-/-/-	-/n/-	no	NA
XLOC_058066	NA	novel lincRNA	3.82905	0.0106654	0.0619233	1.98025	0.185555	0.46602	2.47923	0.999996	1	1.82882	0.221758	0.635062	0.586193	0.740604	1	0.00194208	0.0330343	0.00888646	0.0200717	0.00799271	0.00331702	chr4:10402928-10404675	+	+/+/-	-/n/-	+/n/-	-/+/-	-/n/-	no	NA
XLOC_058067	NA	novel lincRNA	4.51853	0.0368328	0.143736	0	1	1	2.25926	0.999755	1	4.77568	0.0308641	0.19718	0	1	1	0	0.0104732	0	0.0052366	0.0129355	0	chr4:10416615-10417539	+	-/-/-	-/n/-	-/n/-	-/-/-	-/n/-	no	NA
XLOC_058068	NA	novel lincRNA	5.72355	0.019345	0.0929231	4.06761	0.0950063	0.302928	4.48882	0.999702	1	3.02756	0.209218	0.625808	0	1	1	0	0.0250883	0.00749353	0.0155416	0.0035097	0	chr4:10424215-10426486	+	-/+/-	-/n/-	-/n/-	-/-/-	-/n/-	no	NA
XLOC_058069	NA	novel lincRNA	4.94952	0.0212956	0.0990528	3.25768	0.125959	0.36522	3.77783	0.999784	1	2.6935	0.201147	0.615227	0	1	1	0	0.0143679	0.00390895	0.00874751	0.00275735	0	chr4:10432344-10433722	+	-/-/-	-/n/-	-/n/-	-/-/-	-/n/-	no	NA
XLOC_058070	NA	novel lincRNA	2.10276	0.145605	0.366275	-1.51332	0.306088	0.626894	0.689328	0.767853	1	-1.51332	0.303682	0.753865	-1.51332	0.393405	0.836196	0.000846692	0.00535307	0	0.00338877	0	0	chr4:10450897-10451561	+	-/-/-	-/n/-	-/n/+	-/-/-	-/n/-	no	NA
XLOC_058071	NA	novel lincRNA	-0.697768	0.577355	0.938952	0.541626	0.665941	1	-0.169675	0.870013	1	2.26761	0.0772311	0.360324	-4.32048	0.0545627	0.260932	0.00938269	0.0054262	0.0138879	0.00898048	0.0470406	0	chr4:10554775-10555549	+	+/+/-	-/n/-	+/n/+	+/+/-	-/n/-	yes	NA
XLOC_058072	NA	novel lincRNA	-0.0761088	0.959874	1	0.635296	0.663073	1	-0.150557	0.760755	1	4.01917	0.0108233	0.0946227	-3.66621	0.133666	0.46023	0.0059091	0.00515582	0.00929259	0.00629494	0.101261	0	chr4:10556457-10557536	+	+/+/-	-/n/-	+/n/+	+/+/-	-/n/-	yes	NA
XLOC_058073	NA	novel lincRNA	3.73753	0.0454211	0.166054	0	1	1	1.86877	0.999762	1	6.80567	0.00132884	0.0210796	0	1	1	0	0.00576324	0	0.00288162	0.0548372	0	chr4:10577601-10579004	+	-/+/-	-/n/-	+/n/-	+/+/-	-/n/-	no	NA
XLOC_058074	NA	novel lincRNA	6.10986	0.0140897	0.0748047	7.27974	0.00521159	0.0451521	6.45668	0.00851063	0.0510665	8.52967	0.00177796	0.0258509	0	1	1	0	0.0330311	0.0757068	0.0482227	0.18215	0	chr4:10831771-10833167	+	-/-/-	-/n/-	+/n/+	+/+/+	-/n/-	yes	NA
XLOC_058075	NA	novel lincRNA	8.22557	0.00335368	0.0281154	10.3715	0.000683045	0.0119659	9.05563	0.00146378	0.0137346	9.61941	0.00119368	0.0195214	1.99272	0.460668	0.92371	0	0.146734	0.653688	0.346951	0.388213	0.00142508	chr4:10899442-10910597	+	-/-/-	-/n/-	-/n/-	-/-/-	-/n/-	yes	NA
XLOC_058076	NA	novel lincRNA	5.76524	0.00867836	0.0538932	7.89962	0.00119177	0.0172872	6.63884	0.00295602	0.0232351	7.60154	0.00156694	0.0236181	-1.53743	0.561088	1	0.000950966	0.0768609	0.34161	0.183977	0.2781	0	chr4:10910648-10917840	+	-/-/-	-/n/-	-/n/-	-/-/-	-/n/-	no	NA
XLOC_058077	NA	novel lincRNA	8.6143	0.00399266	0.0317518	10.5159	0.00114281	0.0168014	9.36323	0.00202372	0.0174969	10.3882	0.00124225	0.0201038	0	1	1	0	0.19247	0.722667	0.403108	0.661765	0	chr4:10917942-10932440	+	-/-/-	-/n/-	-/n/-	-/+/-	-/n/-	yes	NA
XLOC_058078	NA	novel lincRNA	8.91208	0.00225711	0.0213816	10.8091	0.000626197	0.0113376	9.64824	0.00113165	0.0113005	10.701	0.000673183	0.0130523	0	1	1	0	0.236877	0.885673	0.493007	0.822095	0	chr4:10932693-10954615	+	-/-/-	-/n/-	-/n/-	-/-/-	-/n/-	no	NA
XLOC_058079	NA	novel lincRNA	5.03943	0.0264447	0.114545	6.29485	0.00770541	0.0577766	5.43226	0.0144491	0.0754611	4.4989	0.0503931	0.274317	0	1	1	0	0.0152451	0.0376847	0.0234087	0.0106827	0	chr4:10954978-10955878	+	-/-/-	-/n/-	-/n/+	-/-/-	-/n/-	yes	NA
XLOC_058080	NA	novel lincRNA	5.34556	0.0242139	0.108035	7.7265	0.00252865	0.0283772	6.25323	0.00811263	0.0492979	6.24323	0.0108123	0.0945873	0	1	1	0	0.0190564	0.103647	0.0524117	0.0368866	0	chr4:10969672-10971799	+	-/+/-	-/n/-	-/n/+	-/+/-	-/n/-	no	NA
XLOC_058081	NA	novel lincRNA	6.86678	0.0143341	0.075728	8.28031	0.005176	0.0449409	7.3906	0.00811881	0.049323	6.70803	0.0175464	0.133639	0	1	1	0	0.056534	0.152626	0.0935908	0.0511318	0	chr4:10972525-10976181	+	-/+/-	-/n/-	-/n/+	-/+/-	-/n/-	yes	NA
XLOC_058082	NA	novel lincRNA	5.29888	0.0218586	0.100828	7.1677	0.00349316	0.034858	5.91113	0.00962445	0.0558406	5.91123	0.0127662	0.106665	0	1	1	0	0.0184212	0.0701254	0.037973	0.0292295	0	chr4:10977100-10978953	+	-/-/-	-/n/-	-/n/+	-/-/-	-/n/-	yes	NA
XLOC_058083	NA	novel lincRNA	5.14894	0.0244542	0.108764	6.5967	0.00609808	0.0498089	5.73422	0.0110376	0.0618914	5.57891	0.0173558	0.132639	0	1	1	0	0.0165156	0.0468252	0.0287685	0.0231278	0	chr4:10979361-10980555	+	-/-/-	-/n/-	-/n/+	-/-/-	-/n/-	no	NA
XLOC_058084	NA	novel lincRNA	6.89825	0.00723528	0.0475891	8.75892	0.00152475	0.0202669	7.65572	0.00304385	0.0237277	7.88043	0.00323767	0.0396423	0	1	1	0	0.0578045	0.213238	0.120608	0.115928	0	chr4:10982513-10989192	+	-/-/-	-/n/-	-/n/-	-/-/-	-/n/-	yes	NA
XLOC_058085	NA	novel lincRNA	5.51834	0.0258806	0.112926	7.2399	0.00579737	0.0482415	5.65513	0.999794	1	5.90982	0.019648	0.144962	0	1	1	0	0.0215973	0.0736719	0.0402674	0.0291954	0	chr4:10989274-10991143	+	-/-/-	-/n/-	-/n/-	-/-/-	-/n/-	no	NA
XLOC_058086	NA	novel lincRNA	4.21343	0.0368525	0.143784	6.47999	0.00287722	0.030708	5.09332	0.0109898	0.0616775	4.49802	0.029727	0.192335	0	1	1	0	0.00825778	0.0432532	0.0221424	0.0106736	0	chr4:10992876-10993835	+	-/-/-	-/n/-	-/n/+	-/-/-	-/n/-	yes	NA
XLOC_058087	NA	novel lincRNA	6.62484	0.0128324	0.0702173	8.02572	0.00420248	0.0392823	6.91731	0.00850359	0.0510409	7.28849	0.00782962	0.0751959	0	1	1	0	0.0476411	0.127774	0.0756422	0.0767788	0	chr4:10993912-10998807	+	-/-/-	-/n/-	-/n/+	-/-/-	-/n/-	no	NA
XLOC_058088	NA	novel lincRNA	5.29888	0.0173999	0.0864323	7.82384	0.00128519	0.0181966	5.77898	0.999697	1	7.02822	0.00293409	0.0369185	0	1	1	0	0.0184212	0.111028	0.0536216	0.0640073	0	chr4:10998890-11001578	+	-/+/-	-/n/-	-/n/-	-/-/-	-/n/-	yes	NA
XLOC_058089	NA	novel lincRNA	4.21343	0.0569358	0.193899	6.11138	0.00844704	0.0613388	4.85495	0.025247	0.113492	5.05685	0.0264156	0.177443	0	1	1	0	0.00825778	0.0332035	0.0177664	0.0159396	0	chr4:11001854-11002682	+	-/+/-	-/n/-	-/n/+	-/-/-	-/n/-	no	NA
XLOC_058090	NA	novel lincRNA	4.64883	0.0321758	0.131155	6.79063	0.0033094	0.0336374	5.43527	0.0112049	0.0625452	6.04304	0.00761633	0.0736821	0	1	1	0	0.0114339	0.0537715	0.0279378	0.0321025	0	chr4:11005055-11006549	+	-/-/-	-/n/-	-/n/+	-/-/-	-/n/-	no	NA
XLOC_058091	NA	novel lincRNA	5.8444	0.0218786	0.100886	7.30698	0.00649102	0.0519336	5.84499	0.999759	1	6.70835	0.0109784	0.0957183	0	1	1	0	0.0273142	0.0772883	0.0445724	0.0511446	0	chr4:11008264-11011104	+	-/-/-	-/n/-	-/n/-	-/-/-	-/n/-	no	NA
XLOC_058092	NA	novel lincRNA	4.21343	0.0442668	0.163084	6.60629	0.00317509	0.0327217	4.74923	0.999704	1	5.92531	0.00701567	0.0692809	0	1	1	0	0.00825778	0.0472377	0.023024	0.0295689	0	chr4:11013175-11014858	+	-/-/-	-/n/-	-/n/+	-/-/-	-/n/-	no	NA
XLOC_058093	NA	novel lincRNA	6.5867	0.0062581	0.0431876	8.6943	0.000861492	0.0138974	7.44801	0.00214165	0.0182507	8.12132	0.00147892	0.0226533	2.86017	0.25279	0.657217	0	0.0463706	0.203882	0.11008	0.137118	0.00331702	chr4:11023647-11029580	+	-/-/-	-/n/-	-/n/+	+/+/-	-/n/-	yes	NA
XLOC_058094	NA	novel lincRNA	5.8444	0.0228236	0.103806	7.59473	0.00537613	0.045969	6.5475	0.0103116	0.0589022	6.93367	0.00947394	0.0862681	0	1	1	0	0.0273142	0.0947546	0.0544079	0.059945	0	chr4:11030792-11033635	+	-/-/-	-/n/-	-/n/+	-/-/-	-/n/-	no	NA
XLOC_058095	NA	novel lincRNA	5.99789	0.01349	0.0726692	7.13237	0.00498971	0.0438699	6.49698	0.00689608	0.043694	7.47665	0.00363182	0.0430829	0	1	1	0	0.0304903	0.068493	0.0469158	0.0874953	0	chr4:11034871-11037589	+	-/-/-	-/n/-	-/n/-	-/+/-	-/n/-	no	NA
XLOC_058096	NA	novel lincRNA	4.92078	0.0335415	0.134993	6.95289	0.00484735	0.043051	5.24154	0.999637	1	6.51349	0.00749102	0.0727576	0	1	1	0	0.0139747	0.0601975	0.0310664	0.0446738	0	chr4:11039321-11040931	+	-/+/-	-/n/-	-/n/+	+/+/-	-/n/-	yes	NA
XLOC_058097	NA	novel lincRNA	5.2541	0.0197336	0.0941382	6.15011	0.00843834	0.0613078	5.4817	0.0127866	0.0689615	5.2878	0.021064	0.151959	0	1	1	0	0.0178416	0.0340298	0.023245	0.0188456	0	chr4:11041044-11041885	+	-/+/-	-/n/-	-/n/+	+/+/-	-/n/-	no	NA
XLOC_058098	NA	novel lincRNA	4.40398	0.0657242	0.213345	6.35957	0.0110551	0.0733605	5.04949	0.0313041	0.133254	5.39913	0.0283022	0.186001	0	1	1	0	0.00952821	0.0394769	0.020911	0.0203374	0	chr4:11042975-11044349	+	-/+/-	-/n/-	-/n/+	-/+/-	-/n/-	no	NA
XLOC_058099	NA	novel lincRNA	2.49717	0.127578	0.335708	4.10377	0.0183418	0.10211	2.66762	0.999763	1	3.4014	0.0461854	0.259189	-2.22469	0.357664	0.796914	0.00169338	0.0120691	0.0388095	0.0215583	0.0238927	0	chr4:11044444-11045952	+	-/+/-	-/n/-	-/n/-	-/+/-	-/n/-	yes	NA
XLOC_058100	NA	novel lincRNA	3.99298	0.0767812	0.237404	6.3929	0.00767974	0.0576484	5.07472	0.0228914	0.105658	6.49385	0.00696336	0.0689058	0	1	1	0	0.00698735	0.0404366	0.0214489	0.043995	0	chr4:11046044-11047359	+	-/+/-	-/n/-	-/n/-	-/+/-	-/n/-	yes	NA
XLOC_058101	NA	novel lincRNA	4.31192	0.0598601	0.200317	5.87996	0.013513	0.083623	4.90255	0.0282181	0.123511	5.25948	0.0257422	0.174138	0	1	1	0	0.008893	0.0279979	0.0163579	0.0183724	0	chr4:11058887-11059944	+	-/-/-	-/n/-	-/n/-	-/-/-	-/n/-	no	NA
XLOC_058102	NA	novel lincRNA	5.20069	0.030375	0.12614	6.85717	0.00657397	0.0523567	5.73782	0.0150892	0.0778965	4.97205	0.041378	0.240589	0	1	1	0	0.0171508	0.0563454	0.0318258	0.0149833	0	chr4:11068627-11070391	+	-/-/+	-/n/-	-/n/-	-/-/-	-/n/-	no	NA
XLOC_058103	NA	novel lincRNA	4.92078	0.0278747	0.118786	7.69914	0.00161975	0.0210968	6.10854	0.00642931	0.0415019	6.35056	0.00663412	0.0665585	0	1	1	0	0.0139747	0.101803	0.0502015	0.0398096	0	chr4:11070453-11074123	+	-/-/+	-/n/-	-/n/-	-/-/-	-/n/-	yes	NA
XLOC_058104	NA	novel lincRNA	4.85752	0.0414663	0.155782	7.05133	0.0055646	0.046938	5.79602	0.0141814	0.0744106	5.86034	0.0173815	0.13274	0	1	1	0	0.0133395	0.0645127	0.0346115	0.0281728	0	chr4:11074692-11077104	+	-/-/-	-/n/-	-/n/-	-/-/-	-/n/-	no	NA
XLOC_058105	NA	novel lincRNA	4.31192	0.0489481	0.174765	6.25039	0.00666623	0.0527258	4.65612	0.999788	1	4.49193	0.044803	0.253791	0	1	1	0	0.008893	0.036661	0.0191109	0.0106055	0	chr4:11080325-11082199	+	-/-/+	-/n/-	-/n/-	-/-/-	-/n/-	no	NA
XLOC_058106	NA	novel lincRNA	4.31192	0.0365157	0.142992	6.46468	0.00323615	0.0331302	4.74184	0.999742	1	4.99048	0.0187448	0.139941	0	1	1	0	0.008893	0.042719	0.0215341	0.015247	0	chr4:11083965-11085665	+	-/-/+	-/n/-	-/n/-	-/-/-	-/n/-	no	NA
XLOC_058107	NA	novel lincRNA	4.31383	0.043163	0.16017	6.59805	0.0039238	0.037578	5.19074	0.0139929	0.0736824	4.37848	0.0444817	0.252605	0	1	1	0	0.00891152	0.0469065	0.0239306	0.00978578	0	chr4:11091816-11093087	+	-/-/-	-/n/-	-/n/-	-/-/-	-/n/-	no	NA
XLOC_058108	NA	novel lincRNA	5.59749	0.0211072	0.0984369	6.96071	0.00613233	0.0500121	5.97764	0.0121932	0.0666009	6.19514	0.012913	0.107453	0	1	1	0	0.0228677	0.0606933	0.0364234	0.0357328	0	chr4:11111658-11114117	+	-/+/-	-/n/-	-/n/-	-/-/-	-/n/-	yes	NA
XLOC_058109	NA	novel lincRNA	3.86825	0.0684684	0.219534	6.05837	0.00720935	0.0553955	4.35747	0.999627	1	4.9818	0.0236993	0.164845	0	1	1	0	0.00635214	0.032021	0.0159845	0.0151226	0	chr4:11115886-11117365	+	-/-/-	-/n/-	-/n/+	-/-/-	-/n/-	no	NA
XLOC_058110	NA	novel lincRNA	5.51834	0.024577	0.109159	7.15222	0.00564915	0.0474101	5.62006	0.999806	1	5.47474	0.0280747	0.184939	0	1	1	0	0.0215973	0.0692856	0.0385129	0.0215126	0	chr4:11117441-11120688	+	-/-/-	-/n/-	-/n/+	-/-/-	-/n/-	no	NA
XLOC_058111	NA	novel lincRNA	3.73131	0.067632	0.21757	6.2875	0.0039549	0.03778	4.68433	0.0204537	0.0974165	5.06117	0.0171025	0.131323	0	1	1	0	0.00571693	0.037754	0.0183162	0.0160038	0	chr4:11126552-11128430	+	-/-/-	-/n/-	-/n/+	-/-/-	-/n/-	no	NA
XLOC_058112	NA	novel lincRNA	3.21486	0.112907	0.309045	5.89188	0.00645026	0.0517322	3.96418	0.999651	1	4.97624	0.0191812	0.142282	0	1	1	0	0.00381128	0.0284109	0.01327	0.0150444	0	chr4:11129772-11130871	+	-/+/-	-/n/-	-/n/+	-/+/-	-/n/-	yes	NA
XLOC_058113	NA	novel lincRNA	0.841833	0.574437	0.935519	3.74406	0.014224	0.086506	2.15899	0.13435	0.389031	2.2348	0.141295	0.51476	-1.54162	0.404153	0.847755	0.000971039	0.00190564	0.018394	0.00902267	0.00631673	0	chr4:11147033-11148634	+	-/-/-	-/n/-	-/n/-	-/-/-	-/n/-	no	NA
XLOC_058114	NA	novel lincRNA	2.98901	0.135619	0.349781	5.12009	0.0155677	0.091709	4.08926	0.0399539	0.159746	3.78061	0.0697048	0.338748	0	1	1	0	0.00317607	0.01643	0.0102967	0.00635077	0	chr4:11149651-11151181	+	-/-/-	-/n/-	-/n/+	-/-/-	-/n/-	no	NA
XLOC_058115	NA	novel lincRNA	3.21486	0.101923	0.288669	6.62211	0.0020918	0.0249744	4.74612	0.0166616	0.083839	5.8615	0.00533464	0.0568347	0	1	1	0	0.00381128	0.0477964	0.0224487	0.0282006	0	chr4:11165132-11166532	+	-/-/-	-/n/-	-/n/-	-/-/-	-/n/-	no	NA
XLOC_058116	NA	novel lincRNA	3.86825	0.0816292	0.247791	6.46214	0.00650309	0.0520042	4.91359	0.025313	0.113709	5.61952	0.0156219	0.123256	0	1	1	0	0.00635214	0.0427253	0.0209784	0.0237603	0	chr4:11167022-11168270	+	-/-/-	-/n/-	-/n/-	-/-/-	-/n/-	no	NA
XLOC_058117	NA	novel lincRNA	1.88019	0.259231	0.527458	4.37807	0.0121498	0.0779577	2.53758	0.999595	1	2.41784	0.158292	0.550698	-1.53743	0.462433	0.925927	0.000950966	0.00450208	0.0289702	0.0138391	0.00720908	0	chr4:11170939-11172013	+	-/-/-	-/n/-	-/n/-	-/-/-	-/n/-	no	NA
XLOC_058118	NA	novel lincRNA	2.98901	0.133983	0.346993	6.42529	0.00346341	0.0346494	4.3683	0.0308021	0.131694	4.79526	0.0229193	0.161245	0	1	1	0	0.00317607	0.0417776	0.0186552	0.0131878	0	chr4:11175489-11176890	+	-/-/-	-/n/-	-/n/-	-/-/-	-/n/-	no	NA
XLOC_058119	NA	novel lincRNA	4.42582	0.037245	0.144804	6.80517	0.00297986	0.0314062	4.93498	0.99968	1	5.87736	0.00829815	0.0784065	0	1	1	0	0.00976251	0.0544386	0.0266567	0.0285726	0	chr4:11183445-11185102	+	-/-/+	-/n/-	-/n/+	-/-/-	+/n/-	no	NA
XLOC_058120	NA	novel lincRNA	4.72186	0.0299343	0.124803	7.5177	0.00153445	0.0203631	5.36801	0.99978	1	5.73902	0.010807	0.0945665	0	1	1	0	0.0120691	0.0896636	0.0419	0.0259206	0	chr4:11194637-11197431	+	-/-/-	-/n/-	-/n/-	-/-/-	-/n/-	no	NA
XLOC_058121	NA	novel lincRNA	5.03943	0.0402862	0.152763	7.9945	0.00302031	0.03167	6.26424	0.0110355	0.0618832	5.83361	0.0211594	0.152408	0	1	1	0	0.0152451	0.125091	0.0597955	0.0277088	0	chr4:11197913-11202832	+	-/-/-	-/n/-	-/n/-	-/-/-	-/n/-	no	NA
XLOC_058122	NA	novel lincRNA	0	1	1	6.35225	0.00933368	0.0656223	2.5409	0.999635	1	3.55587	0.120932	0.471161	0	1	1	0	0	0.0395208	0.0158083	0.00530277	0	chr4:11208218-11209802	+	-/-/-	-/n/-	-/n/-	-/-/-	-/n/-	no	NA
XLOC_058123	NA	novel lincRNA	2.71908	0.156608	0.382925	6.67082	0.00206968	0.0247841	4.02787	0.999772	1	4.89983	0.0173304	0.132518	0	1	1	0	0.00254086	0.0494617	0.0210551	0.0142688	0	chr4:11229020-11231127	+	-/-/+	-/n/-	-/n/+	-/+/-	-/n/-	no	NA
XLOC_058125	NA	novel lincRNA	2.98901	0.171462	0.406361	5.76237	0.0134852	0.0835336	3.79945	0.999732	1	4.51084	0.0486075	0.267689	0	1	1	0	0.00317607	0.0260464	0.0120066	0.0108175	0	chr4:11246883-11248118	+	-/-/-	-/n/-	-/n/-	-/-/-	-/n/-	yes	NA
XLOC_058126	NA	novel lincRNA	3.21486	0.148833	0.371713	5.8435	0.0137855	0.0847123	3.94483	0.999741	1	0	1	1	0	1	1	0	0.00381128	0.0275591	0.0129293	0	0	chr4:11274760-11276348	+	-/-/-	-/n/-	-/n/-	-/-/-	-/n/-	no	NA
XLOC_058127	NA	novel lincRNA	0	1	1	6.44829	0.00802952	0.059328	2.57932	0.999801	1	3.96143	0.0833641	0.37805	0	1	1	0	0	0.0425405	0.0170162	0.0072626	0	chr4:11339707-11341197	+	-/-/-	-/n/-	-/n/-	-/+/-	-/n/-	no	NA
XLOC_058128	NA	novel lincRNA	4.53389	0.0403066	0.152804	6.79316	0.00411452	0.0387538	5.28788	0.0156884	0.0801684	3.92982	0.0790002	0.365371	0	1	1	0	0.0106506	0.0539299	0.0272533	0.00698812	0	chr4:11349438-11351572	+	-/+/-	-/n/-	-/n/-	-/-/-	-/n/-	yes	NA
XLOC_058129	NA	novel lincRNA	1.2825	0.430355	0.746481	5.88719	0.00493256	0.0435266	2.99613	0.999758	1	3.04732	0.123354	0.47702	0	1	1	0	0.000635214	0.0284427	0.0116947	0.00363198	0	chr4:11353463-11354632	+	-/-/-	-/n/-	-/n/+	-/-/-	-/n/-	yes	NA
XLOC_058130	NA	novel lincRNA	1.93948	0.317215	0.603595	6.53613	0.00354165	0.0351911	3.9788	0.065225	0.230349	3.53529	0.0968344	0.414751	0	1	1	0	0.00127043	0.0450508	0.0193678	0.00514989	0	chr4:11361575-11364167	+	-/-/-	-/n/-	-/n/-	-/-/-	-/n/-	no	NA
XLOC_058131	NA	novel lincRNA	5.4808	0.00146354	0.0157318	6.23153	0.000516658	0.00995766	5.68296	0.000781237	0.00856707	9.46613	6.87033e-06	0.000500291	0	1	1	0	0.0213294	0.0363434	0.0262704	0.349037	0	chr4:11436333-11439459	+	-/-/-	-/n/-	-/n/-	-/+/-	-/n/-	no	NA
XLOC_058135	NA	novel lincRNA	6.1353	0.0140785	0.0747791	0	1	1	3.06765	0.999804	1	1.47799	0.48683	0.974552	0	1	1	0	0.0337193	0	0.0168597	0.000858315	0	chr4:11586466-11588118	+	-/-/-	-/n/-	-/n/+	-/-/-	-/n/-	yes	NA
XLOC_058136	NA	novel lincRNA	2.10044	0.149823	0.373235	-3.62355	0.0901931	0.292487	-0.761553	0.347756	0.793774	-0.582525	0.720142	1	-1.63541	0.428801	0.880616	0.00557754	0.0250976	0	0.0125488	0.00359342	0.00140087	chr4:11593891-11595342	+	-/-/-	-/n/-	-/n/+	-/-/-	-/n/-	no	NA
XLOC_058137	NA	novel lincRNA	5.63208	0.00611129	0.0425253	2.19769	0.25327	0.556502	3.69512	0.999706	1	3.55373	0.078096	0.362723	3.35751	0.114512	0.422092	0	0.0235614	0.00166523	0.0124468	0.00528713	0.0047179	chr4:11599637-11601223	+	-/+/-	-/n/-	-/n/-	-/+/-	-/n/-	no	NA
XLOC_058138	NA	novel lincRNA	5.82738	0.0096189	0.0578119	2.19769	0.301914	0.622521	3.79277	0.999728	1	2.66678	0.221307	0.634386	1.98814	0.374318	0.817532	0	0.027031	0.00166523	0.0141816	0.00260622	0.00140087	chr4:11605645-11607177	+	+/+/-	-/n/-	-/n/-	-/+/-	-/n/-	no	NA
XLOC_058139	NA	novel lincRNA	3.53859	0.0384521	0.147901	1.70675	0.329574	0.64587	2.2246	0.999757	1	1.03419	0.561797	1	0.515529	0.799436	1	0.00194208	0.0268116	0.0072712	0.0163143	0.00435413	0.00282595	chr4:11616711-11618424	+	-/-/-	-/n/-	-/n/-	-/-/-	+/n/-	no	NA
XLOC_058140	NA	novel lincRNA	6.88585	0.00290445	0.0254256	4.1163	0.0640638	0.233722	5.08944	0.999692	1	3.93716	0.0758257	0.356506	0	1	1	0	0.0573619	0.00795124	0.0318614	0.00705068	0	chr4:11620602-11623334	+	-/-/-	-/n/-	-/n/-	-/-/-	-/n/-	no	NA
XLOC_058144	NA	novel lincRNA	0	1	1	0	1	1	0	1	1	0	1	1	0	1	1	0	0	0	0	0	0	chr4:12280223-12281329	+	-/-/-	-/n/-	-/n/-	-/-/-	-/n/-	no	NA
XLOC_058145	NA	novel lincRNA	0	1	1	0	1	1	0	1	1	0	1	1	0	1	1	0	0	0	0	0	0	chr4:12409466-12411997	+	-/-/+	-/n/-	-/n/-	-/-/-	-/n/-	no	NA
XLOC_058146	NA	novel lincRNA	0	1	1	0	1	1	0	1	1	0	1	1	0	1	1	0	0	0	0	0	0	chr4:12574094-12575821	+	-/-/-	-/n/-	-/n/-	-/-/-	-/n/-	no	NA
XLOC_058148	NA	novel lincRNA	0	1	1	0	1	1	0	1	1	0	1	1	0	1	1	0	0	0	0	0	0	chr4:12674034-12674813	+	-/-/-	-/n/-	-/n/-	-/-/-	-/n/-	no	NA
XLOC_058149	NA	novel lincRNA	0	1	1	0	1	1	0	1	1	0	1	1	0	1	1	0	0	0	0	0	0	chr4:12687479-12688302	+	-/-/-	-/n/-	-/n/-	-/-/-	-/n/-	no	NA
XLOC_058150	NA	novel lincRNA	0	1	1	0	1	1	0	1	1	0	1	1	0	1	1	0	0	0	0	0	0	chr4:12690236-12691227	+	-/-/-	-/n/-	-/n/-	-/+/-	-/n/-	yes	NA
XLOC_058151	NA	novel lincRNA	1.99114	0.232184	0.493156	0	1	1	0.995568	0.999719	1	2.2131	0.203199	0.616594	0	1	1	0	0.00150473	0	0.000752366	0.00183823	0	chr4:12691737-12693256	+	-/-/-	-/n/-	-/n/-	-/+/-	-/n/-	no	NA
XLOC_058152	NA	novel lincRNA	0	1	1	0	1	1	0	1	1	0	1	1	0	1	1	0	0	0	0	0	0	chr4:12693991-12694783	+	-/-/-	-/n/-	-/n/-	-/+/-	-/n/-	no	NA
XLOC_058153	NA	novel lincRNA	0	1	1	0	1	1	1.60171e-16	0.999678	1	2.20881	0.216742	0.628048	0	1	1	0	0	0	0	0.00181599	0	chr4:12694980-12698521	+	-/-/-	-/n/-	-/n/-	-/-/-	-/n/-	no	NA
XLOC_058154	NA	novel lincRNA	0	1	1	0	1	1	0	1	1	0	1	1	0	1	1	0	0	0	0	0	0	chr4:12699148-12699998	+	-/-/-	-/n/-	-/n/-	-/-/-	-/n/-	no	NA
XLOC_058155	NA	novel lincRNA	0	1	1	0	1	1	0	1	1	0	1	1	0	1	1	0	0	0	0	0	0	chr4:12700928-12705304	+	-/-/-	-/n/-	-/n/-	-/+/-	-/n/-	yes	NA
XLOC_058156	NA	novel lincRNA	0	1	1	0	1	1	0	1	1	0	1	1	0	1	1	0	0	0	0	0	0	chr4:12705868-12707614	+	-/-/-	-/n/-	-/n/-	-/-/-	-/n/-	no	NA
XLOC_058157	NA	novel lincRNA	0	1	1	0	1	1	0	1	1	0	1	1	0	1	1	0	0	0	0	0	0	chr4:12708087-12709937	+	-/-/-	-/n/-	-/n/-	-/-/-	-/n/-	no	NA
XLOC_058158	NA	novel lincRNA	0	1	1	0	1	1	0	1	1	0	1	1	0	1	1	0	0	0	0	0	0	chr4:12710667-12711565	+	-/-/-	-/n/-	-/n/-	-/-/-	-/n/-	no	NA
XLOC_058159	NA	novel lincRNA	0	1	1	0	1	1	0	1	1	0	1	1	0	1	1	0	0	0	0	0	0	chr4:12711708-12712510	+	-/-/-	-/n/-	-/n/-	-/-/-	-/n/-	no	NA
XLOC_058160	NA	novel lincRNA	0	1	1	0	1	1	0	1	1	0	1	1	0	1	1	0	0	0	0	0	0	chr4:12713483-12714141	+	-/-/-	-/n/-	-/n/-	-/-/-	-/n/-	yes	NA
XLOC_058161	NA	novel lincRNA	0	1	1	0	1	1	0	1	1	0	1	1	0	1	1	0	0	0	0	0	0	chr4:12714335-12714844	+	-/-/-	-/n/-	-/n/-	-/-/-	-/n/-	yes	NA
XLOC_058162	NA	novel lincRNA	0	1	1	0	1	1	0	1	1	0	1	1	0	1	1	0	0	0	0	0	0	chr4:12717230-12718375	+	-/-/-	-/n/-	-/n/-	-/+/-	-/n/-	yes	NA
XLOC_058163	NA	novel lincRNA	0	1	1	0	1	1	0	1	1	0	1	1	0	1	1	0	0	0	0	0	0	chr4:12726790-12727539	+	-/-/-	-/n/-	-/n/+	-/-/-	-/n/-	yes	NA
XLOC_058164	NA	novel lincRNA	0	1	1	0	1	1	0	1	1	0	1	1	0	1	1	0	0	0	0	0	0	chr4:12734566-12735096	+	-/-/-	-/n/-	-/n/-	-/-/-	-/n/-	yes	NA
XLOC_058165	NA	novel lincRNA	0	1	1	0	1	1	0	1	1	0	1	1	0	1	1	0	0	0	0	0	0	chr4:12741236-12742142	+	-/-/-	-/n/-	-/n/-	-/-/-	-/n/-	no	NA
XLOC_058166	NA	novel lincRNA	0	1	1	0	1	1	0	1	1	0	1	1	0	1	1	0	0	0	0	0	0	chr4:12745294-12745942	+	-/-/-	-/n/-	-/n/-	-/-/-	-/n/-	no	NA
XLOC_058167	NA	novel lincRNA	0	1	1	0	1	1	0	1	1	0	1	1	0	1	1	0	0	0	0	0	0	chr4:12757165-12757924	+	-/-/-	-/n/-	-/n/-	-/-/-	-/n/-	no	NA
XLOC_058168	NA	novel lincRNA	0	1	1	0	1	1	0	1	1	0	1	1	0	1	1	0	0	0	0	0	0	chr4:12758916-12760427	+	-/-/-	-/n/-	-/n/-	-/-/-	-/n/-	no	NA
XLOC_058169	NA	novel lincRNA	0	1	1	0	1	1	-8.00857e-17	0.999804	1	4.80424	0.021183	0.152498	0	1	1	0	0	0	0	0.0133034	0	chr4:12760906-12762726	+	-/-/-	-/n/-	-/n/-	-/-/-	-/n/-	no	NA
XLOC_058173	NA	novel lincRNA	3.02778	0.117571	0.317957	5.52226	0.00730925	0.0558775	4.1174	0.0322876	0.136372	5.39757	0.00865386	0.0808361	0	1	1	0	0.00341037	0.0215864	0.011052	0.020308	0	chr4:12906343-12907436	+	-/+/-	-/n/-	+/n/-	+/+/-	-/n/-	no	NA
XLOC_058177	NA	novel lincRNA	1.31156	0.388774	0.690084	3.11623	0.0913803	0.295153	1.90227	0.999682	1	2.19525	0.210504	0.62783	0	1	1	0	0.000752366	0.00394074	0.00195248	0.00174791	0	chr4:12964864-12966029	+	+/+/-	-/n/-	+/n/-	+/+/-	-/n/-	no	NA
XLOC_058179	NA	novel lincRNA	1.28509	0.336231	0.623733	0	1	1	0.642544	0.999643	1	0	1	1	0	1	1	0	0.000644478	0	0.000322239	0	0	chr4:13171335-13173036	+	-/-/-	-/n/-	-/n/-	-/-/-	+/n/-	no	NA
XLOC_058180	NA	novel lincRNA	0	1	1	0	1	1	0	1	1	0	1	1	0	1	1	0	0	0	0	0	0	chr4:13176712-13178553	+	-/-/-	-/n/-	-/n/-	-/-/-	-/n/-	yes	NA
XLOC_058181	NA	novel lincRNA	0	1	1	0	1	1	0	1	1	0	1	1	0	1	1	0	0	0	0	0	0	chr4:13194266-13195210	+	-/+/-	-/n/-	-/n/-	-/-/-	-/n/-	yes	NA
XLOC_058182	NA	novel lincRNA	-2.26658	0.172262	0.406361	-2.26658	0.203993	0.487641	-2.26658	0.095826	0.302385	-2.26658	0.201706	0.615227	-2.26658	0.28502	0.689697	0.00190193	0	0	0	0	0	chr4:13198092-13199131	+	-/+/-	-/n/-	-/n/-	-/-/-	-/n/-	no	NA
XLOC_058183	NA	novel lincRNA	0	1	1	0	1	1	0	1	1	0	1	1	0	1	1	0	0	0	0	0	0	chr4:13201726-13202817	+	-/-/-	-/n/-	-/n/-	-/+/-	-/n/-	no	NA
XLOC_058184	NA	novel lincRNA	0	1	1	0	1	1	0	1	1	0	1	1	0	1	1	0	0	0	0	0	0	chr4:13203680-13204783	+	-/-/-	-/n/-	-/n/-	-/+/-	-/n/-	yes	NA
XLOC_058185	NA	novel lincRNA	0	1	1	0	1	1	0	1	1	0	1	1	0	1	1	0	0	0	0	0	0	chr4:13207745-13208833	+	-/-/-	-/n/-	-/n/-	-/-/-	-/n/-	no	NA
XLOC_058186	NA	novel lincRNA	0	1	1	0	1	1	0	1	1	0	1	1	0	1	1	0	0	0	0	0	0	chr4:13215197-13216152	+	-/-/-	-/n/-	-/n/-	-/-/-	-/n/-	no	NA
XLOC_058187	NA	novel lincRNA	0	1	1	0	1	1	0	1	1	0	1	1	0	1	1	0	0	0	0	0	0	chr4:13224215-13225827	+	-/-/-	-/n/-	-/n/-	-/-/-	-/n/-	no	NA
XLOC_058188	NA	novel lincRNA	0	1	1	0	1	1	0	1	1	0	1	1	0	1	1	0	0	0	0	0	0	chr4:13240088-13241283	+	-/+/-	-/n/-	+/n/-	+/+/-	-/n/-	no	NA
XLOC_058189	NA	novel lincRNA	0	1	1	2.33551	0.217986	0.500512	0.934204	0.99978	1	0	1	1	0	1	1	0	0	0.00247967	0.000991869	0	0	chr4:13242661-13243688	+	+/+/-	-/n/-	+/n/-	+/-/-	-/n/-	no	NA
XLOC_058190	NA	novel lincRNA	0	1	1	0	1	1	0	0.999627	1	2.20417	0.189618	0.603397	2.79334	0.130344	0.454215	0	0	0	0	0.00179307	0.00285015	chr4:13245067-13246249	+	+/+/-	-/n/-	+/n/+	+/+/-	-/n/-	no	NA
XLOC_058191	NA	novel lincRNA	0	1	1	0	1	1	0	1	1	0	1	1	0	1	1	0	0	0	0	0	0	chr4:13269212-13271083	+	-/+/-	-/n/-	-/n/-	-/-/-	-/n/-	no	NA
XLOC_058192	NA	novel lincRNA	4.98134	0.0310651	0.128174	2.13575	0.329957	0.646309	3.34497	0.999672	1	2.2131	0.320525	0.757719	0	1	1	0	0.0146099	0.0014111	0.0078694	0.00183823	0	chr4:13489932-13491523	+	-/-/-	-/n/-	-/n/-	-/-/-	-/n/-	yes	NA
XLOC_058193	NA	novel lincRNA	0	1	1	0	1	1	-1.60171e-16	0.999811	1	3.05424	0.139719	0.511426	0	1	1	0	0	0	0	0.00367646	0	chr4:13568286-13569288	+	-/-/-	-/n/-	-/n/-	-/-/-	-/n/-	yes	NA
XLOC_058194	NA	novel lincRNA	-3.3963	0.00248079	0.0228361	-2.96654	0.0103054	0.0699861	-3.64659	0.000156894	0.00260616	-0.94092	0.340383	0.778201	-1.62543	0.153886	0.497501	0.0965599	0.00872228	0.011892	0.00911793	0.0501092	0.0309244	chr4:13631921-13632885	+	+/+/+	+/n/+	+/n/+	+/+/+	+/n/+	yes	NA
XLOC_058195	NA	novel lincRNA	-3.81659	0.000323688	0.00554135	-3.69276	0.00103788	0.0157077	-4.0973	9.31561e-06	0.000332137	-0.533613	0.526383	1	-0.989359	0.297504	0.707651	0.0682542	0.00438057	0.00513009	0.00424232	0.0469447	0.0340962	chr4:13633309-13634347	+	-/+/-	-/n/-	-/n/+	-/-/-	-/n/-	yes	NA
XLOC_058196	NA	novel lincRNA	-1.99398	0.0555348	0.19067	-3.87054	0.00504289	0.0441719	-3.08101	0.00166167	0.0151037	0.448218	0.639068	1	-0.507286	0.641179	1	0.019796	0.00486736	0.000832614	0.00276673	0.0272451	0.0139445	chr4:13634878-13635509	+	-/+/-	-/n/-	-/n/-	-/-/-	-/n/-	yes	NA
XLOC_058207	NA	novel lincRNA	0	1	1	2.25793	0.214516	0.496934	0.903173	0.999773	1	0	1	1	0	1	1	0	0	0.00197037	0.000788148	0	0	chr4:14422604-14423120	+	-/-/-	-/n/-	-/n/-	-/-/-	-/n/-	no	NA
XLOC_058208	NA	novel lincRNA	0	1	1	0	1	1	0	1	1	0	1	1	0	1	1	0	0	0	0	0	0	chr4:14424832-14425442	+	-/-/-	-/n/-	-/n/+	-/-/-	-/n/-	no	NA
XLOC_058209	NA	novel lincRNA	0	1	1	1.52177	0.321174	0.637167	0.608709	0.99966	1	0	1	1	0	1	1	0	0	0.000985185	0.000394074	0	0	chr4:14430929-14431834	+	-/-/-	-/n/-	-/n/-	-/-/-	-/n/-	no	NA
XLOC_058210	NA	novel lincRNA	0	1	1	2.25793	0.214516	0.496934	0.903173	0.999773	1	0	1	1	0	1	1	0	0	0.00197037	0.000788148	0	0	chr4:14446303-14447060	+	+/+/-	-/n/-	+/n/-	+/+/-	-/n/-	yes	NA
XLOC_058211	NA	novel lincRNA	-0.913126	0.548711	0.903256	0.110821	0.955032	1	-0.184756	0.835559	1	-2.22469	0.180778	0.590887	-2.22469	0.265875	0.669193	0.00169338	0.000752366	0.00247967	0.00243641	0	0	chr4:14455276-14455843	+	-/-/-	-/n/-	-/n/-	-/-/-	-/n/-	yes	NA
XLOC_058212	NA	novel lincRNA	0	1	1	0	1	1	0	1	1	0	1	1	0	1	1	0	0	0	0	0	0	chr4:14461127-14462611	+	-/+/-	-/n/-	-/n/-	-/-/-	-/n/-	no	NA
XLOC_058213	NA	novel lincRNA	0	1	1	0	1	1	0.303676	0.999679	1	0	1	1	0	1	1	0	0	0	0.000356118	0	0	chr4:14463088-14463789	+	-/-/-	-/n/-	-/n/-	-/-/-	-/n/-	no	NA
XLOC_058214	NA	novel lincRNA	-2.27397	0.152601	0.377754	-0.0160419	0.989726	1	-0.920853	0.309183	0.724868	-2.27397	0.181758	0.592631	-2.27397	0.265392	0.669193	0.00194208	0	0.00197037	0.0018565	0	0	chr4:14464988-14467126	+	-/-/-	-/n/-	-/n/-	-/-/-	-/n/-	no	NA
XLOC_058215	NA	novel lincRNA	0	1	1	1.52177	0.322595	0.638682	1.00332	0.999592	1	0	1	1	0	1	1	0	0	0.000985185	0.00110631	0	0	chr4:14467214-14468758	+	-/-/-	-/n/-	-/n/-	-/-/-	-/n/-	yes	NA
XLOC_058216	NA	novel lincRNA	0	1	1	3.24646	0.114014	0.341205	1.29859	0.999626	1	0	1	1	0	1	1	0	0	0.00495934	0.00198374	0	0	chr4:14469275-14470982	+	-/-/-	-/n/-	-/n/-	-/-/-	-/n/-	yes	NA
XLOC_058217	NA	novel lincRNA	0	1	1	0	1	1	0	1	1	0	1	1	0	1	1	0	0	0	0	0	0	chr4:14999369-14999998	+	+/+/-	+/n/-	+/n/-	-/+/-	-/n/-	yes	NA
XLOC_058219	NA	novel lincRNA	5.29245	0.0122527	0.068019	1.48748	0.421527	0.772649	3.63582	0.0920391	0.295337	4.81126	0.0239068	0.165731	0	1	1	0	0.0184769	0.000832614	0.0102837	0.0133948	0	chr4:15149493-15150988	+	+/+/-	-/n/-	+/n/-	+/+/-	+/n/-	no	NA
XLOC_058223	NA	novel lincRNA	-1.4761	0.157345	0.384085	-1.10735	0.306894	0.626894	-1.01366	0.239952	0.594758	1.45022	0.154814	0.543719	-5.09617	0.00846186	0.0701879	0.0165517	0.00540767	0.00739879	0.0110051	0.0457308	0	chr4:16069571-16070016	+	+/+/-	-/n/-	+/n/+	+/+/-	-/n/-	no	NA
XLOC_058224	NA	novel lincRNA	-1.53743	0.273574	0.543958	-1.53743	0.308695	0.626894	-1.53743	0.179375	0.477971	-1.53743	0.306337	0.753865	-1.53743	0.394399	0.836196	0.000950966	0	0	0	0	0	chr4:16155709-16158521	+	-/+/-	-/n/-	-/n/-	-/-/-	-/n/-	no	NA
XLOC_058225	NA	novel lincRNA	0	1	1	0	1	1	0	0.999685	1	2.19525	0.216278	0.628048	0	1	1	0	0	0	0	0.00174791	0	chr4:16158717-16160085	+	-/+/-	-/n/-	-/n/-	-/-/-	-/n/-	no	NA
XLOC_058226	NA	novel lincRNA	0	1	1	0	1	1	0	1	1	0	1	1	0	1	1	0	0	0	0	0	0	chr4:16160228-16160930	+	-/-/-	-/n/-	-/n/-	-/-/-	-/n/-	yes	NA
XLOC_058229	NA	novel lincRNA	8.12332	0.00988644	0.0588682	8.72979	0.00715862	0.0551463	7.55358	0.999711	1	0	1	1	0	1	1	0	0.136617	0.208964	0.151894	0	0	chr4:16399495-16400517	+	-/-/-	-/n/-	-/n/-	-/-/-	-/n/-	yes	NA
XLOC_058251	NA	novel lincRNA	7.2793	0.0185147	0.0901826	7.63126	0.0155971	0.0917765	6.69215	0.999713	1	0	1	1	0	1	1	0	0.075609	0.0970453	0.0766226	0	0	chr4:16518211-16518958	+	-/-/-	-/n/-	-/n/-	-/-/-	-/n/-	no	NA
XLOC_058252	NA	novel lincRNA	7.28012	0.0162214	0.0824605	7.95327	0.0109748	0.0730088	6.82137	0.999828	1	0	1	1	0	1	1	0	0.0756553	0.121516	0.0864342	0	0	chr4:16527254-16528550	+	-/+/-	-/n/-	-/n/-	-/-/-	-/n/-	no	NA
XLOC_058255	NA	novel lincRNA	0	1	1	0	1	1	0	1	1	0	1	1	0	1	1	0	0	0	0	0	0	chr4:17464737-17466982	+	-/-/-	-/n/-	-/n/+	-/-/-	-/n/-	yes	NA
XLOC_058256	NA	novel lincRNA	0	1	1	2.19769	0.212509	0.496263	0.879076	0.999761	1	0	1	1	0	1	1	0	0	0.00166523	0.000666091	0	0	chr4:17468809-17470383	+	-/+/-	-/n/-	+/n/-	-/+/-	-/n/-	no	NA
XLOC_058257	NA	novel lincRNA	0	1	1	3.69986	0.0552942	0.211793	1.47994	0.999745	1	0	1	1	0	1	1	0	0	0.00557418	0.00222967	0	0	chr4:17471719-17474318	+	+/+/-	-/n/-	+/n/+	-/+/-	-/n/-	no	NA
XLOC_058258	NA	novel lincRNA	-1.67169	0.0671129	0.216552	-1.48873	0.121913	0.35707	-1.59972	0.0365154	0.149617	0.577991	0.526153	1	-1.24388	0.235341	0.63234	0.103981	0.032274	0.0362543	0.0338438	0.155586	0.0439588	chr4:17641697-17643296	+	-/+/-	-/n/-	+/n/-	-/-/-	-/n/-	no	NA
XLOC_058259	NA	novel lincRNA	-0.700922	0.304787	0.586597	-0.0530452	0.940167	1	-0.427289	0.466144	0.993845	0.385197	0.585089	1	0.18623	0.807188	1	0.0526049	0.0325945	0.0505652	0.0400845	0.0688019	0.0599565	chr4:17643902-17644994	+	-/+/-	-/n/-	+/n/-	-/-/-	-/n/-	no	NA
XLOC_058261	NA	novel lincRNA	3.84183	0.018178	0.0890198	3.06786	0.0596584	0.222787	3.14806	0.999571	1	2.67759	0.0944545	0.40835	3.72863	0.0314819	0.179386	0	0.0066462	0.0036356	0.00477734	0.00266702	0.00616718	chr4:17860401-17861571	+	-/-/-	-/n/-	-/n/-	-/-/-	-/n/-	no	NA
XLOC_058262	NA	novel lincRNA	-0.234387	0.868684	1	-2.2814	0.176982	0.454217	-1.25789	0.238968	0.593104	-0.789552	0.62376	1	-2.2814	0.258039	0.664609	0.00198351	0.00182971	0	0.000914857	0.000919115	0	chr4:17861730-17864105	+	-/-/-	-/n/-	-/n/-	-/-/-	-/n/-	no	NA
XLOC_058263	NA	novel lincRNA	0	1	1	0	1	1	-4.00428e-17	0.999798	1	1.49185	0.323334	0.757719	0	1	1	0	0	0	0	0.000919115	0	chr4:17865681-17866531	+	-/-/-	-/n/-	-/n/-	-/-/-	-/n/-	no	NA
XLOC_058264	NA	novel lincRNA	1.30968	0.319631	0.606561	0	1	1	0.654838	0.999608	1	1.49185	0.286507	0.735485	0	1	1	0	0.000743788	0	0.000371894	0.000919115	0	chr4:17867357-17868071	+	-/-/-	-/n/-	-/n/-	-/-/-	-/n/-	no	NA
XLOC_058265	NA	novel lincRNA	1.93948	0.200393	0.450564	0	1	1	0.969742	0.99959	1	1.49185	0.30861	0.755264	3.33174	0.0613282	0.282444	0	0.00127043	0	0.000635214	0.000919115	0.00450867	chr4:17891936-17893060	+	-/+/-	-/n/-	-/n/-	-/+/-	-/n/-	no	NA
XLOC_058266	NA	novel lincRNA	0	1	1	0	1	1	-4.00428e-17	0.999756	1	1.49185	0.313851	0.757719	2.03189	0.235516	0.632474	0	0	0	0	0.000919115	0.00165851	chr4:17898513-17899004	+	-/-/-	-/n/-	-/n/-	-/-/-	-/n/-	no	NA
XLOC_058267	NA	novel lincRNA	0	1	1	0	1	1	-4.00428e-17	0.999756	1	1.49185	0.313851	0.757719	2.03189	0.235516	0.632474	0	0	0	0	0.000919115	0.00165851	chr4:17908614-17910391	+	-/-/-	-/n/-	-/n/-	-/-/-	-/n/-	no	NA
XLOC_058268	NA	novel lincRNA	1.2825	0.331117	0.620935	0	1	1	0.64125	0.999551	1	0	1	1	2.03189	0.216884	0.602963	0	0.000635214	0	0.000317607	0	0.00165851	chr4:17925297-17929369	+	-/-/-	-/n/-	-/n/-	-/-/-	-/n/-	no	NA
XLOC_058269	NA	novel lincRNA	2.42678	0.153954	0.379543	0	1	1	1.60799	0.999698	1	3.03127	0.0904372	0.397754	2.86017	0.131397	0.455907	0	0.00212279	0	0.00177363	0.00353262	0.00331702	chr4:17931559-17936052	+	+/+/-	-/n/-	-/n/-	+/+/-	-/n/-	no	NA
XLOC_058270	NA	novel lincRNA	-0.254927	0.858525	1	-1.53743	0.258587	0.565241	-0.896177	0.318484	0.741404	-0.0594384	0.970682	1	2.1912	0.132644	0.458219	0.000950966	0.000635214	0	0.000317607	0.000858315	0.00616718	chr4:17939928-17941561	+	-/-/-	-/n/-	-/n/-	-/-/-	-/n/-	no	NA
XLOC_058271	NA	novel lincRNA	1.2825	0.336031	0.623733	0	1	1	0.64125	0.999645	1	0	1	1	0	1	1	0	0.000635214	0	0.000317607	0	0	chr4:17957776-17958209	+	-/+/-	-/n/-	-/n/-	-/-/-	-/n/-	no	NA
XLOC_058272	NA	novel lincRNA	1.2825	0.336031	0.623733	0	1	1	0.64125	0.999645	1	0	1	1	0	1	1	0	0.000635214	0	0.000317607	0	0	chr4:17958605-17960005	+	-/+/-	-/n/-	-/n/-	-/-/-	-/n/-	no	NA
XLOC_058273	NA	novel lincRNA	1.2825	0.336031	0.623733	0	1	1	0.64125	0.999645	1	0	1	1	0	1	1	0	0.000635214	0	0.000317607	0	0	chr4:18004205-18006661	+	-/+/-	-/n/-	-/n/-	-/+/-	-/n/-	yes	NA
XLOC_058274	NA	novel lincRNA	2.3875	0.163961	0.395231	2.25793	0.199295	0.484434	2.09692	0.999593	1	0	1	1	0	1	1	0	0.00192417	0.00197037	0.00175023	0	0	chr4:18006825-18011369	+	-/+/-	-/n/-	-/n/-	-/+/-	-/n/-	yes	NA
XLOC_058276	NA	novel lincRNA	0	1	1	0	1	1	0	1	1	0	1	1	0	1	1	0	0	0	0	0	0	chr4:18880079-18884664	+	-/-/-	-/n/-	-/n/-	-/-/-	-/n/-	no	NA
XLOC_058277	NA	novel lincRNA	0	1	1	0	1	1	0	1	1	0	1	1	0	1	1	0	0	0	0	0	0	chr4:18888093-18889635	+	-/-/-	-/n/-	-/n/-	-/-/-	-/n/-	no	NA
XLOC_058279	NA	novel lincRNA	0	1	1	0	1	1	0	1	1	0	1	1	0	1	1	0	0	0	0	0	0	chr4:18939639-18941614	+	-/-/-	-/n/-	-/n/-	-/-/-	-/n/-	no	NA
XLOC_058280	NA	novel lincRNA	0	1	1	0	1	1	0	1	1	0	1	1	0	1	1	0	0	0	0	0	0	chr4:18949517-18950513	+	-/-/-	-/n/-	-/n/-	-/-/-	-/n/-	yes	NA
XLOC_058281	NA	novel lincRNA	0	1	1	0	1	1	0	1	1	0	1	1	0	1	1	0	0	0	0	0	0	chr4:19030889-19032171	+	-/+/-	-/n/-	-/n/-	+/+/-	-/n/-	no	NA
XLOC_058283	NA	novel lincRNA	0	1	1	0	1	1	0	1	1	0	1	1	0	1	1	0	0	0	0	0	0	chr4:19130901-19132236	+	-/-/-	-/n/-	-/n/-	-/-/-	-/n/-	no	NA
XLOC_058284	NA	novel lincRNA	0	1	1	0	1	1	-1.60171e-16	0.999811	1	3.05424	0.139719	0.511426	0	1	1	0	0	0	0	0.00367646	0	chr4:19192254-19194905	+	-/-/-	-/n/-	-/n/-	-/-/-	-/n/-	yes	NA
XLOC_058285	NA	novel lincRNA	0	1	1	0	1	1	0	1	1	0	1	1	0	1	1	0	0	0	0	0	0	chr4:19251725-19254209	+	-/-/-	-/n/-	-/n/+	-/-/-	-/n/-	no	NA
XLOC_058286	NA	novel lincRNA	0	1	1	0	1	1	0	1	1	0	1	1	0	1	1	0	0	0	0	0	0	chr4:19293258-19294109	+	-/-/-	-/n/-	-/n/-	-/-/-	-/n/-	yes	NA
XLOC_058287	NA	novel lincRNA	0	1	1	0	1	1	0	1	1	0	1	1	0	1	1	0	0	0	0	0	0	chr4:19294575-19295567	+	-/-/-	-/n/-	-/n/-	-/-/-	-/n/-	yes	NA
XLOC_058313	NA	novel lincRNA	0.378593	0.731901	1	0.261447	0.824361	1	0.43545	0.662578	1	2.12014	0.0614345	0.312762	2.24267	0.0619884	0.284221	0.00363546	0.00481717	0.00449372	0.00527443	0.0177021	0.0193387	chr4:20766073-20766606	+	-/+/-	-/n/-	-/n/-	-/+/-	-/n/-	no	NA
XLOC_058315	NA	novel lincRNA	1.94402	0.230945	0.492064	0	1	1	0.972009	0.999737	1	0	1	1	0	1	1	0	0.00128896	0	0.000644478	0	0	chr4:20927668-20929042	+	-/-/-	-/n/-	-/n/-	-/-/-	-/n/-	no	NA
XLOC_058316	NA	novel lincRNA	0	1	1	0	1	1	0	1	1	0	1	1	0	1	1	0	0	0	0	0	0	chr4:20934555-20936208	+	-/-/-	-/n/-	-/n/-	-/-/-	-/n/-	no	NA
XLOC_058317	NA	novel lincRNA	2.44857	0.14566	0.366354	1.52177	0.333047	0.650606	1.83299	0.999569	1	0	1	1	3.96308	0.0347814	0.192355	0	0.00223136	0.000985185	0.00150976	0	0.00702857	chr4:20949709-20951315	+	-/-/-	-/n/-	-/n/-	-/-/-	-/n/-	no	NA
XLOC_058318	NA	novel lincRNA	1.98773	0.225344	0.487494	0	1	1	0.993865	0.999684	1	0	1	1	0	1	1	0	0.00148758	0	0.000743788	0	0	chr4:20953801-20955220	+	-/-/-	-/n/-	-/n/-	-/-/-	-/n/-	no	NA
XLOC_058319	NA	novel lincRNA	0	1	1	0	1	1	0	1	1	0	1	1	0	1	1	0	0	0	0	0	0	chr4:20956048-20957366	+	-/-/-	-/n/-	-/n/-	-/-/-	-/n/-	no	NA
XLOC_058320	NA	novel lincRNA	0	1	1	0	1	1	0	1	1	0	1	1	0	1	1	0	0	0	0	0	0	chr4:20958704-20960771	+	-/-/-	-/n/-	-/n/-	-/-/-	-/n/-	no	NA
XLOC_058321	NA	novel lincRNA	0	1	1	0	1	1	0	1	1	0	1	1	0	1	1	0	0	0	0	0	0	chr4:20960873-20964742	+	-/-/-	-/n/-	-/n/-	-/-/-	-/n/-	no	NA
XLOC_058322	NA	novel lincRNA	0	1	1	0	1	1	0	1	1	0	1	1	0	1	1	0	0	0	0	0	0	chr4:20965794-20967053	+	-/-/-	-/n/-	-/n/-	-/-/-	-/n/-	no	NA
XLOC_058323	NA	novel lincRNA	0	1	1	0	1	1	0	1	1	0	1	1	0	1	1	0	0	0	0	0	0	chr4:20971907-20974739	+	-/-/-	-/n/-	-/n/-	-/-/-	-/n/-	no	NA
XLOC_058324	NA	novel lincRNA	0	1	1	0	1	1	0	0.999698	1	0	1	1	1.98814	0.264537	0.669193	0	0	0	0	0	0.00140087	chr4:20976035-20978587	+	-/-/-	-/n/-	-/n/-	-/-/-	-/n/-	no	NA
XLOC_058325	NA	novel lincRNA	0	1	1	0	1	1	0	1	1	0	1	1	0	1	1	0	0	0	0	0	0	chr4:20978901-20980886	+	-/-/-	-/n/-	-/n/-	-/-/-	-/n/-	no	NA
XLOC_058326	NA	novel lincRNA	0	1	1	0	1	1	0	0.999626	1	0	1	1	0	1	1	0	0	0	0	0	0	chr4:20981315-20983105	+	-/-/-	-/n/-	-/n/-	-/-/-	-/n/-	no	NA
XLOC_058327	NA	novel lincRNA	1.98773	0.233236	0.493156	0	1	1	0.993865	0.999548	1	0	1	1	0	1	1	0	0.00148758	0	0.000743788	0	0	chr4:20991309-20993773	+	-/-/-	-/n/-	-/n/-	-/-/-	-/n/-	no	NA
XLOC_058328	NA	novel lincRNA	0	1	1	0	1	1	0	1	1	0	1	1	0	1	1	0	0	0	0	0	0	chr4:20994937-20996885	+	-/+/-	-/n/-	-/n/-	-/-/-	-/n/-	no	NA
XLOC_058329	NA	novel lincRNA	0	1	1	0	1	1	0	1	1	0	1	1	0	1	1	0	0	0	0	0	0	chr4:20997849-21000681	+	-/+/-	-/n/-	-/n/-	-/-/-	-/n/-	no	NA
XLOC_058330	NA	novel lincRNA	1.99114	0.233433	0.493156	0	1	1	0.995568	0.999552	1	0	1	1	0	1	1	0	0.00150473	0	0.000752366	0	0	chr4:21004756-21007044	+	+/+/-	-/n/-	-/n/-	-/+/-	-/n/-	no	NA
XLOC_058331	NA	novel lincRNA	0	1	1	0	1	1	0	1	1	0	1	1	0	1	1	0	0	0	0	0	0	chr4:21011048-21012910	+	-/+/-	-/n/-	-/n/-	-/-/-	-/n/-	no	NA
XLOC_058332	NA	novel lincRNA	3.22407	0.12489	0.331154	0	1	1	2.27912	0.999724	1	0	1	1	0	1	1	0	0.00386687	0	0.00691908	0	0	chr4:21013116-21016018	+	-/+/-	-/n/-	-/n/-	-/-/-	+/n/-	no	NA
XLOC_058333	NA	novel lincRNA	0	1	1	0	1	1	-4.00428e-17	0.999798	1	1.49185	0.323334	0.757719	0	1	1	0	0	0	0	0.000919115	0	chr4:21019250-21023991	+	-/-/-	-/n/-	-/n/-	-/-/-	-/n/-	no	NA
XLOC_058334	NA	novel lincRNA	0	1	1	0	1	1	0	1	1	0	1	1	0	1	1	0	0	0	0	0	0	chr4:21025186-21026923	+	+/+/-	-/n/-	-/n/-	-/+/-	-/n/-	yes	NA
XLOC_058335	NA	novel lincRNA	0	1	1	0	1	1	0	1	1	0	1	1	0	1	1	0	0	0	0	0	0	chr4:21027470-21029765	+	+/+/-	-/n/-	-/n/-	-/+/-	-/n/-	no	NA
XLOC_058336	NA	novel lincRNA	0	1	1	0	1	1	0	1	1	0	1	1	0	1	1	0	0	0	0	0	0	chr4:21032416-21033972	+	-/-/-	-/n/-	-/n/-	-/-/-	-/n/-	no	NA
XLOC_058337	NA	novel lincRNA	0	1	1	0	1	1	0	1	1	0	1	1	0	1	1	0	0	0	0	0	0	chr4:21035790-21038125	+	-/-/-	-/n/-	-/n/+	-/-/-	-/n/-	no	NA
XLOC_058338	NA	novel lincRNA	0	1	1	0	1	1	0	1	1	0	1	1	0	1	1	0	0	0	0	0	0	chr4:21038251-21039620	+	-/-/-	-/n/-	-/n/+	-/-/-	-/n/-	no	NA
XLOC_058339	NA	novel lincRNA	0	1	1	0	1	1	0	1	1	0	1	1	0	1	1	0	0	0	0	0	0	chr4:21046054-21047492	+	-/+/-	-/n/-	-/n/+	-/-/-	-/n/-	yes	NA
XLOC_058340	NA	novel lincRNA	0	1	1	0	1	1	0	1	1	0	1	1	0	1	1	0	0	0	0	0	0	chr4:21047659-21050016	+	-/+/-	-/n/-	-/n/+	-/-/-	-/n/-	no	NA
XLOC_058341	NA	novel lincRNA	0	1	1	0	1	1	0	1	1	0	1	1	0	1	1	0	0	0	0	0	0	chr4:21052570-21056285	+	-/-/-	-/n/-	-/n/-	-/-/-	-/n/-	no	NA
XLOC_058342	NA	novel lincRNA	0	1	1	0	1	1	0	1	1	0	1	1	0	1	1	0	0	0	0	0	0	chr4:21057834-21059743	+	-/-/-	-/n/-	-/n/-	-/-/-	-/n/-	no	NA
XLOC_058343	NA	novel lincRNA	0	1	1	0	1	1	0	0.999626	1	0	1	1	0	1	1	0	0	0	0	0	0	chr4:21060165-21067995	+	-/-/-	-/n/-	-/n/-	-/-/-	-/n/-	no	NA
XLOC_058344	NA	novel lincRNA	1.98773	0.233236	0.493156	0	1	1	0.993865	0.999548	1	0	1	1	0	1	1	0	0.00148758	0	0.000743788	0	0	chr4:21069471-21071738	+	-/-/-	-/n/-	-/n/-	-/-/-	-/n/-	no	NA
XLOC_058345	NA	novel lincRNA	0	1	1	0	1	1	0.394606	0.999745	1	0	1	1	0	1	1	0	0	0	0.000712236	0	0	chr4:21073987-21075387	+	-/-/-	-/n/-	-/n/-	-/-/-	-/n/-	no	NA
XLOC_058346	NA	novel lincRNA	-1.53743	0.273574	0.543958	-1.53743	0.308695	0.626894	-1.53743	0.179375	0.477971	-1.53743	0.306337	0.753865	-1.53743	0.394399	0.836196	0.000950966	0	0	0	0	0	chr4:21075520-21077518	+	-/-/-	-/n/-	-/n/-	-/-/-	-/n/-	no	NA
XLOC_058347	NA	novel lincRNA	0	1	1	0	1	1	0	1	1	0	1	1	0	1	1	0	0	0	0	0	0	chr4:21079152-21086995	+	-/-/-	-/n/-	-/n/-	-/-/-	-/n/-	no	NA
XLOC_058348	NA	novel lincRNA	0	1	1	0	1	1	0	1	1	0	1	1	0	1	1	0	0	0	0	0	0	chr4:21088948-21091259	+	-/-/-	-/n/-	-/n/-	-/-/-	-/n/-	no	NA
XLOC_058349	NA	novel lincRNA	0	1	1	0	1	1	0	1	1	0	1	1	0	1	1	0	0	0	0	0	0	chr4:21093564-21095325	+	-/-/-	-/n/-	-/n/-	-/-/-	-/n/-	yes	NA
XLOC_058350	NA	novel lincRNA	0	1	1	0	1	1	0	1	1	0	1	1	0	1	1	0	0	0	0	0	0	chr4:21096124-21098925	+	-/-/-	-/n/-	-/n/-	-/-/-	-/n/-	no	NA
XLOC_058351	NA	novel lincRNA	1.98773	0.233236	0.493156	0	1	1	0.993865	0.999548	1	0	1	1	0	1	1	0	0.00148758	0	0.000743788	0	0	chr4:21099061-21101243	+	-/-/-	-/n/-	-/n/-	-/-/-	-/n/-	no	NA
XLOC_058353	NA	novel lincRNA	0	1	1	0	1	1	0	1	1	0	1	1	0	1	1	0	0	0	0	0	0	chr4:21111905-21113906	+	-/-/+	-/n/-	-/n/-	-/-/-	-/n/-	no	NA
XLOC_058354	NA	novel lincRNA	0	1	1	0	1	1	0	1	1	0	1	1	0	1	1	0	0	0	0	0	0	chr4:21114026-21118875	+	-/-/+	-/n/-	-/n/-	-/-/-	+/n/-	no	NA
XLOC_058355	NA	novel lincRNA	0	1	1	0	1	1	0	1	1	0	1	1	0	1	1	0	0	0	0	0	0	chr4:21118976-21122636	+	-/-/-	-/n/-	-/n/-	-/-/-	+/n/-	no	NA
XLOC_058356	NA	novel lincRNA	-1.51332	0.247297	0.510987	-1.51332	0.282565	0.599772	-1.51332	0.154452	0.432781	-0.0316304	0.98051	1	-1.51332	0.36963	0.812658	0.000846692	0	0	0	0.000873954	0	chr4:21122789-21126740	+	-/-/-	-/n/-	-/n/-	-/-/-	-/n/-	no	NA
XLOC_058357	NA	novel lincRNA	-1.54162	0.273867	0.543958	-1.54162	0.308971	0.626894	-1.54162	0.179696	0.477971	-1.54162	0.306614	0.753865	-1.54162	0.394626	0.836196	0.000971039	0	0	0	0	0	chr4:21126986-21131132	+	-/-/+	-/n/-	-/n/-	-/-/-	-/n/-	no	NA
XLOC_058358	NA	novel lincRNA	0	1	1	0	1	1	0	1	1	0	1	1	0	1	1	0	0	0	0	0	0	chr4:21131247-21132789	+	-/-/-	-/n/-	-/n/-	-/-/-	-/n/-	yes	NA
XLOC_058359	NA	novel lincRNA	-2.26658	0.161528	0.391355	-0.00865063	0.993107	1	-1.36341	0.219005	0.554627	0.76469	0.610282	1	-2.26658	0.276559	0.683828	0.00190193	0	0.00197037	0.000788148	0.00353262	0	chr4:21132908-21145344	+	-/-/-	-/n/-	-/n/-	-/-/-	-/n/-	no	NA
XLOC_058360	NA	novel lincRNA	0	1	1	0	1	1	0	1	1	0	1	1	0	1	1	0	0	0	0	0	0	chr4:21145444-21149565	+	-/-/-	-/n/-	-/n/-	-/-/-	-/n/-	no	NA
XLOC_058361	NA	novel lincRNA	0	1	1	0	1	1	0	1	1	0	1	1	0	1	1	0	0	0	0	0	0	chr4:21149730-21153769	+	-/-/-	-/n/-	-/n/-	-/-/-	-/n/-	no	NA
XLOC_058362	NA	novel lincRNA	0	1	1	0	1	1	0	1	1	0	1	1	0	1	1	0	0	0	0	0	0	chr4:21153939-21159579	+	-/-/-	-/n/-	-/n/-	-/-/-	-/n/-	no	NA
XLOC_058363	NA	novel lincRNA	1.98773	0.233236	0.493156	0	1	1	0.993865	0.999548	1	0	1	1	0	1	1	0	0.00148758	0	0.000743788	0	0	chr4:21167392-21171275	+	-/-/-	-/n/-	-/n/-	-/-/-	-/n/-	no	NA
XLOC_058364	NA	novel lincRNA	0	1	1	0	1	1	0.710771	0.999776	1	0	1	1	0	1	1	0	0	0	0.00676624	0	0	chr4:21171634-21177161	+	-/-/-	-/n/-	-/n/-	-/-/-	-/n/-	no	NA
XLOC_058365	NA	novel lincRNA	0	1	1	0	1	1	0.725111	0.999894	1	0	1	1	0	1	1	0	0	0	0.00747847	0	0	chr4:21177305-21201948	+	-/+/+	-/n/-	-/n/-	-/+/-	-/n/-	no	NA
XLOC_058366	NA	novel lincRNA	1.98773	0.218482	0.477272	0	1	1	1.38847	0.999524	1	0	1	1	2.78567	0.130674	0.454841	0	0.00148758	0	0.00145602	0	0.00280175	chr4:21202050-21235375	+	-/-/-	-/n/-	-/n/-	-/-/-	-/n/-	no	NA
XLOC_058368	NA	novel lincRNA	2.79803	0.155386	0.38141	0	1	1	1.39901	0.999675	1	0	1	1	0	1	1	0	0.00297515	0	0.00148758	0	0	chr4:21257739-21304283	+	-/-/-	-/n/-	-/n/-	-/-/-	-/n/-	no	NA
XLOC_058369	NA	novel lincRNA	-2.26658	0.168852	0.40297	-0.00865063	0.993177	1	-1.36341	0.226291	0.569061	-2.26658	0.19883	0.615227	-2.26658	0.283569	0.689697	0.00190193	0	0.00197037	0.000788148	0	0	chr4:21381531-21390111	+	-/-/-	-/n/-	-/n/-	-/-/-	-/n/-	no	NA
XLOC_058370	NA	novel lincRNA	-1.51332	0.272066	0.543958	-1.51332	0.307283	0.626894	-1.51332	0.177685	0.476666	-1.51332	0.30492	0.753865	-1.51332	0.393269	0.836196	0.000846692	0	0	0	0	0	chr4:21390228-21391005	+	-/-/-	-/n/-	-/n/-	-/-/-	-/n/-	no	NA
XLOC_058371	NA	novel lincRNA	0.426164	0.769322	1	-1.51332	0.299709	0.619938	-0.543578	0.437598	0.947537	-1.51332	0.297308	0.748533	-1.51332	0.387073	0.833148	0.000846692	0.00127043	0	0.000635214	0	0	chr4:21391084-21402117	+	-/-/-	-/n/-	-/n/-	-/-/-	-/n/-	no	NA
XLOC_058372	NA	novel lincRNA	0	1	1	0	1	1	-8.00857e-17	0.999804	1	1.48169	0.322702	0.757719	0	1	1	0	0	0	0	0.000873954	0	chr4:21402224-21425381	+	-/-/-	-/n/-	-/n/-	-/-/-	-/n/-	no	NA
XLOC_058373	NA	novel lincRNA	0	1	1	0	1	1	0	1	1	0	1	1	0	1	1	0	0	0	0	0	0	chr4:21427045-21442983	+	-/-/-	-/n/-	-/n/-	-/-/-	-/n/-	no	NA
XLOC_058375	NA	novel lincRNA	1.93948	0.229018	0.492064	0	1	1	0.969742	0.999732	1	2.1888	0.196878	0.61391	0	1	1	0	0.00127043	0	0.000635214	0.00171663	0	chr4:21461888-21481499	+	-/-/-	-/n/-	-/n/-	-/-/-	-/n/-	yes	NA
XLOC_058376	NA	novel lincRNA	1.93948	0.230732	0.492064	0	1	1	0.969742	0.999738	1	0	1	1	0	1	1	0	0.00127043	0	0.000635214	0	0	chr4:21492638-21494371	+	-/-/-	-/n/-	-/n/-	-/-/-	-/n/-	no	NA
XLOC_058377	NA	novel lincRNA	1.98773	0.233236	0.493156	0	1	1	0.993865	0.999548	1	0	1	1	0	1	1	0	0.00148758	0	0.000743788	0	0	chr4:21502544-21503045	+	-/-/-	-/n/-	-/n/-	-/-/-	-/n/-	yes	NA
XLOC_058378	NA	novel lincRNA	0	1	1	0	1	1	0	1	1	0	1	1	0	1	1	0	0	0	0	0	0	chr4:21508497-21510695	+	-/+/-	-/n/-	-/n/-	-/-/-	-/n/-	no	NA
XLOC_058379	NA	novel lincRNA	0	1	1	0	1	1	0	1	1	0	1	1	0	1	1	0	0	0	0	0	0	chr4:21525648-21527105	+	-/-/-	-/n/-	-/n/-	-/-/-	-/n/-	no	NA
XLOC_058380	NA	novel lincRNA	0	1	1	0	1	1	0	1	1	0	1	1	0	1	1	0	0	0	0	0	0	chr4:21530436-21532939	+	-/-/-	-/n/-	-/n/-	-/-/-	-/n/-	no	NA
XLOC_058381	NA	novel lincRNA	0	1	1	0	1	1	0	1	1	0	1	1	0	1	1	0	0	0	0	0	0	chr4:21539667-21544572	+	-/-/-	-/n/-	-/n/-	-/-/-	-/n/-	no	NA
XLOC_058384	NA	novel lincRNA	0	1	1	0	1	1	0	1	1	0	1	1	0	1	1	0	0	0	0	0	0	chr4:21686490-21694730	+	-/-/-	-/n/-	-/n/-	-/-/-	-/n/-	no	NA
XLOC_058391	NA	novel lincRNA	-3.12303	0.0700152	0.223066	-0.304027	0.834622	1	-1.37632	0.189079	0.495592	-0.934228	0.548493	1	-1.13031	0.535886	1	0.00388416	0	0.00346486	0.00494712	0.00171663	0.00142508	chr4:21771694-21779279	+	+/+/-	+/n/-	+/n/-	+/+/-	+/n/-	yes	NA
XLOC_058392	NA	novel lincRNA	-2.2814	0.172833	0.406361	-2.2814	0.204543	0.487641	-2.2814	0.0963928	0.302565	-2.2814	0.202257	0.615227	-2.2814	0.285472	0.689697	0.00198351	0	0	0	0	0	chr4:21781184-21785472	+	-/+/-	-/n/-	-/n/-	-/-/-	-/n/-	yes	NA
XLOC_058393	NA	novel lincRNA	0	1	1	0	1	1	0.394606	0.999745	1	0	1	1	0	1	1	0	0	0	0.000712236	0	0	chr4:21786254-21786928	+	-/-/-	-/n/-	-/n/-	-/-/-	-/n/-	yes	NA
XLOC_058394	NA	novel lincRNA	0	1	1	0	1	1	0	1	1	0	1	1	0	1	1	0	0	0	0	0	0	chr4:21787000-21790352	+	+/+/-	-/n/-	-/n/-	-/-/-	+/n/-	no	NA
XLOC_058395	NA	novel lincRNA	-0.956729	0.391664	0.693895	-3.15478	0.0326945	0.149208	-2.26933	0.0308197	0.131734	-5.29053	0.0047612	0.0523427	-2.43036	0.119166	0.432182	0.0188819	0.00948704	0.0014111	0.00530796	0	0.00331702	chr4:21790549-21793313	+	+/+/-	-/n/-	-/n/-	-/+/-	+/n/-	no	NA
XLOC_058396	NA	novel lincRNA	0.315815	0.805113	1	-3.63366	0.0583379	0.219621	-1.65892	0.130829	0.381156	-3.63366	0.0569203	0.29685	-0.840317	0.611748	1	0.00566041	0.0070379	0	0.00351895	0	0.00285015	chr4:21793664-21796311	+	+/+/-	-/n/-	-/n/-	-/+/-	+/n/-	no	NA
XLOC_058397	NA	novel lincRNA	-0.226963	0.874749	1	-2.27397	0.187784	0.468956	-1.25047	0.250949	0.614917	-2.27397	0.185482	0.596751	1.39738	0.374143	0.817467	0.00194208	0.00182971	0	0.000914857	0	0.0056519	chr4:21797899-21799053	+	-/-/-	-/n/-	-/n/-	-/-/-	-/n/-	no	NA
XLOC_058398	NA	novel lincRNA	1.93948	0.230732	0.492064	0	1	1	0.969742	0.999738	1	0	1	1	0	1	1	0	0.00127043	0	0.000635214	0	0	chr4:21799129-21799777	+	-/+/-	-/n/-	-/n/-	-/+/-	-/n/-	no	NA
XLOC_058399	NA	novel lincRNA	2.80371	0.148813	0.371691	0	1	1	1.40185	0.999632	1	0	1	1	2.78567	0.182885	0.541807	0	0.00300947	0	0.00150473	0	0.00280175	chr4:21830444-21834290	+	-/-/-	-/n/-	-/n/-	-/-/-	-/n/-	no	NA
XLOC_058400	NA	novel lincRNA	2.76496	0.119478	0.321362	0	1	1	1.77708	0.999737	1	0	1	1	2.78567	0.146758	0.484082	0	0.00279369	0	0.00210908	0	0.00280175	chr4:21834373-21838678	+	-/-/-	-/n/-	-/n/-	-/-/-	-/n/-	no	NA
XLOC_058401	NA	novel lincRNA	0	1	1	0	1	1	0	1	1	0	1	1	0	1	1	0	0	0	0	0	0	chr4:21861914-21864452	+	-/+/-	-/n/-	-/n/-	-/-/-	-/n/-	no	NA
XLOC_058402	NA	novel lincRNA	0	1	1	2.33551	0.217986	0.500512	0.934204	0.99978	1	0	1	1	0	1	1	0	0	0.00247967	0.000991869	0	0	chr4:21864646-21868408	+	-/-/-	-/n/-	-/n/-	-/-/-	-/n/-	no	NA
XLOC_058415	NA	novel lincRNA	0	1	1	0	1	1	0	1	1	0	1	1	0	1	1	0	0	0	0	0	0	chr4:22338616-22339055	+	-/+/-	-/n/-	-/n/-	+/+/+	-/n/-	no	NA
XLOC_058417	NA	novel lincRNA	0	1	1	0	1	1	0	1	1	0	1	1	0	1	1	0	0	0	0	0	0	chr4:22351604-22353840	+	-/-/-	-/n/-	-/n/-	-/-/-	-/n/-	yes	NA
XLOC_058418	NA	novel lincRNA	0	1	1	0	1	1	0	1	1	0	1	1	0	1	1	0	0	0	0	0	0	chr4:22353948-22355096	+	-/-/-	-/n/-	-/n/-	-/-/-	-/n/-	yes	NA
XLOC_058419	NA	novel lincRNA	0	1	1	2.33551	0.174794	0.450811	0.934204	0.999727	1	2.1888	0.190044	0.604094	4.25602	0.0243304	0.149625	0	0	0.00247967	0.000991869	0.00171663	0.00896893	chr4:22358481-22361305	+	-/-/-	-/n/-	-/n/-	-/-/-	+/n/-	no	NA
XLOC_058420	NA	novel lincRNA	0	1	1	0	1	1	0	1	1	0	1	1	0	1	1	0	0	0	0	0	0	chr4:22363450-22365023	+	-/-/-	-/n/-	-/n/-	-/-/-	-/n/-	no	NA
XLOC_058422	NA	novel lincRNA	1.3352	0.0932477	0.271814	0.450801	0.572102	0.976532	0.618017	0.378893	0.848499	0.469283	0.55731	1	0.859866	0.318556	0.738959	0.037048	0.0938737	0.0500883	0.0676844	0.0513819	0.0674522	chr4:22521600-22523509	+	-/-/-	-/n/-	-/n/-	-/-/-	-/n/-	no	NA
XLOC_058430	NA	novel lincRNA	7.92847	0.00345112	0.0286905	7.8106	0.00418362	0.0391779	7.48308	0.00434691	0.0309623	5.90838	0.023411	0.16355	2.78567	0.303969	0.717195	0	0.119793	0.112011	0.105413	0.02916	0.00280175	chr4:23101116-23104302	+	+/-/-	-/n/-	-/n/-	-/-/-	+/n/-	no	NA
XLOC_058433	NA	novel lincRNA	5.52797	0.0477164	0.171699	6.69078	0.0206123	0.110234	5.44029	0.999734	1	3.93051	0.163877	0.561614	0	1	1	0	0.0222425	0.0520731	0.0319505	0.00699163	0	chr4:23141401-23142965	+	+/+/-	-/n/-	-/n/-	-/-/-	-/n/-	yes	NA
XLOC_058434	NA	novel lincRNA	5.51151	0.0530377	0.184743	6.65541	0.0243869	0.123298	5.41792	0.999752	1	0	1	1	0	1	1	0	0.0219089	0.0508333	0.0312878	0	0	chr4:23144502-23145990	+	-/-/-	-/n/-	-/n/-	-/-/-	-/n/-	yes	NA
XLOC_058435	NA	novel lincRNA	5.38058	0.0448265	0.164513	7.08591	0.0116762	0.0759878	5.52465	0.999702	1	2.1888	0.401699	0.861165	0	1	1	0	0.0199947	0.068191	0.0372738	0.00171663	0	chr4:23150418-23152346	+	-/-/-	-/n/-	-/n/-	-/-/-	-/n/-	no	NA
XLOC_058436	NA	novel lincRNA	5.15588	0.0579803	0.196151	6.58196	0.0197384	0.107211	5.21073	0.999761	1	2.2131	0.407156	0.868167	0	1	1	0	0.0170024	0.0483536	0.0278427	0.00183823	0	chr4:23162096-23163513	+	-/+/-	-/n/-	-/n/-	-/-/-	-/n/-	yes	NA
XLOC_058437	NA	novel lincRNA	5.39489	0.039792	0.151396	7.11227	0.00957204	0.0667565	5.54235	0.999699	1	1.48169	0.531744	1	2.86017	0.310264	0.726275	0	0.0202462	0.0694308	0.0378954	0.000873954	0.00331702	chr4:23193733-23195664	+	-/-/-	-/n/-	-/n/-	-/-/-	-/n/-	yes	NA
XLOC_058438	NA	novel lincRNA	5.94941	0.0347769	0.138328	7.57732	0.0104704	0.0707182	6.00563	0.99978	1	4.90731	0.0835401	0.378666	0	1	1	0	0.0299249	0.0954674	0.0531494	0.0143723	0	chr4:23195821-23199184	+	-/-/-	-/n/-	-/n/-	-/-/-	-/n/-	yes	NA
XLOC_058439	NA	novel lincRNA	2.76129	0.254962	0.521039	6.75903	0.0105961	0.0713135	4.08426	0.999671	1	0	1	1	0	1	1	0	0.00277516	0.0545528	0.0232087	0	0	chr4:23207273-23208586	+	-/-/-	-/n/-	-/n/-	-/-/-	-/n/-	yes	NA
XLOC_058440	NA	novel lincRNA	4.21759	0.0843877	0.253572	6.46432	0.0116778	0.0759932	4.69452	0.999806	1	2.1888	0.358537	0.802578	0	1	1	0	0.00865978	0.0446341	0.0221835	0.00171663	0	chr4:23208950-23210286	+	-/-/-	-/n/-	-/n/-	-/-/-	-/n/-	no	NA
XLOC_058441	NA	novel lincRNA	5.32953	0.0359143	0.141287	6.42289	0.0147599	0.0885722	5.23392	0.999758	1	3.33843	0.192334	0.607759	0	1	1	0	0.0191117	0.0433943	0.0269136	0.00456222	0	chr4:23254852-23255855	+	-/+/-	-/n/-	-/n/-	-/-/-	-/n/-	no	NA
XLOC_058442	NA	novel lincRNA	4.70021	0.0666134	0.21541	6.58196	0.01409	0.0860141	5.3775	0.0319395	0.135293	3.93051	0.131364	0.495079	0	1	1	0	0.0120567	0.0483536	0.026082	0.00699163	0	chr4:23270797-23272479	+	-/-/-	-/n/-	-/n/-	-/-/-	-/n/-	no	NA
XLOC_058443	NA	novel lincRNA	4.85182	0.0380345	0.146847	6.46432	0.00831776	0.060779	5.01164	0.999748	1	3.94497	0.0952242	0.410633	0	1	1	0	0.0137284	0.0446341	0.0247178	0.00711876	0	chr4:23391769-23394065	+	-/-/-	-/n/-	-/n/-	-/-/-	-/n/-	no	NA
XLOC_058444	NA	novel lincRNA	6.44183	0.0132291	0.0716977	7.04235	0.00839823	0.0611407	6.03786	0.999766	1	3.92731	0.128212	0.487864	2.78567	0.304094	0.717338	0	0.0424499	0.0661367	0.0476797	0.00696588	0.00280175	chr4:23507253-23511017	+	-/-/-	-/n/-	-/n/-	-/-/-	-/n/-	no	NA
XLOC_058445	NA	novel lincRNA	5.04673	0.0506345	0.178835	6.5438	0.0149068	0.0891145	5.14088	0.999766	1	2.1888	0.383848	0.836632	0	1	1	0	0.0157598	0.0471138	0.0267254	0.00171663	0	chr4:23515103-23517600	+	-/-/-	-/n/-	-/n/-	-/-/-	-/n/-	no	NA
XLOC_058446	NA	novel lincRNA	5.79592	0.0275526	0.117801	6.24423	0.0205996	0.110178	5.39565	0.99975	1	0	1	1	2.79334	0.311623	0.728433	0	0.0269281	0.0384349	0.028838	0	0.00285015	chr4:23517710-23519930	+	-/-/-	-/n/-	-/n/-	-/-/-	-/n/-	no	NA
XLOC_058447	NA	novel lincRNA	4.34158	0.0654637	0.212765	5.59687	0.0222697	0.116033	4.40954	0.999723	1	1.48169	0.481492	0.967207	0	1	1	0	0.0095293	0.0247967	0.0146833	0.000873954	0	chr4:23521964-23523036	+	-/-/-	-/n/-	-/n/-	-/-/-	-/n/-	no	NA
XLOC_058448	NA	novel lincRNA	5.01934	0.0326296	0.132426	6.24423	0.0106509	0.0715221	5.00736	0.999784	1	2.19525	0.333723	0.770039	0	1	1	0	0.0153641	0.0384349	0.023056	0.00174791	0	chr4:23523255-23525017	+	-/-/-	-/n/-	-/n/+	-/-/-	-/n/-	yes	NA
XLOC_058449	NA	novel lincRNA	5.72005	0.0333339	0.134361	6.65541	0.0165479	0.0954435	5.52219	0.999713	1	2.1888	0.400423	0.859457	0	1	1	0	0.0255313	0.0508333	0.033099	0.00171663	0	chr4:23526391-23529221	+	-/-/-	-/n/-	-/n/+	-/-/-	-/n/-	no	NA
XLOC_058451	NA	novel lincRNA	5.5586	0.0313283	0.128836	6.65541	0.0130307	0.081676	5.44146	0.999717	1	0	1	1	2.79334	0.303738	0.716882	0	0.0228046	0.0508333	0.0317356	0	0.00285015	chr4:23532631-23535039	+	-/-/-	-/n/-	-/n/-	-/-/-	-/n/-	yes	NA
XLOC_058452	NA	novel lincRNA	5.57205	0.0246504	0.109387	6.04052	0.0177091	0.0997782	5.20223	0.999768	1	0	1	1	2.79334	0.282124	0.689697	0	0.0229241	0.0334756	0.0248523	0	0.00285015	chr4:23535157-23537231	+	-/-/-	-/n/-	-/n/-	-/-/-	-/n/-	no	NA
XLOC_058453	NA	novel lincRNA	5.05281	0.0682869	0.219113	7.04235	0.0159291	0.0929987	5.34334	0.99974	1	0	1	1	0	1	1	0	0.0158491	0.0661367	0.0343793	0	0	chr4:23539283-23543038	+	-/-/-	-/n/-	-/n/-	-/-/-	-/n/-	yes	NA
XLOC_058454	NA	novel lincRNA	5.61661	0.044743	0.164313	6.72531	0.0207015	0.110582	5.49843	0.999733	1	0	1	1	0	1	1	0	0.0235273	0.053313	0.0330888	0	0	chr4:23543320-23546175	+	-/-/-	-/n/-	-/n/+	-/-/-	-/n/-	no	NA
XLOC_058461	NA	novel lincRNA	4.29842	0.0543283	0.187731	4.7109	0.0413292	0.174599	4.52342	0.0363792	0.149182	0	1	1	0	1	1	0	0.00909638	0.0136382	0.0114279	0	0	chr4:23786750-23792816	+	+/-/-	-/n/-	-/n/-	-/-/-	-/n/-	no	NA
XLOC_058462	NA	novel lincRNA	1.31156	0.354551	0.6436	1.56411	0.312061	0.630347	1.28143	0.999581	1	0	1	1	3.30273	0.0694022	0.304552	0	0.000752366	0.00123984	0.000872118	0	0.00427523	chr4:23792922-23793495	+	+/+/-	-/n/-	-/n/-	+/+/-	+/n/-	no	NA
XLOC_058463	NA	novel lincRNA	1.28509	0.336231	0.623733	0	1	1	0.642544	0.999643	1	0	1	1	0	1	1	0	0.000644478	0	0.000322239	0	0	chr4:23962527-23963800	+	-/-/-	-/n/-	-/n/-	-/-/-	-/n/-	no	NA
XLOC_058465	NA	novel lincRNA	4.1641	0.0270188	0.116211	0	1	1	2.08205	0.999625	1	2.2131	0.2178	0.628894	0	1	1	0	0.00814813	0	0.00407406	0.00183823	0	chr4:24069276-24070723	+	+/+/-	-/n/-	-/n/+	-/+/-	+/n/-	yes	NA
XLOC_058467	NA	novel lincRNA	3.43319	0.083617	0.251909	0	1	1	1.7166	0.999736	1	0	1	1	0	1	1	0	0.00461065	0	0.00230533	0	0	chr4:24077049-24078805	+	-/+/-	-/n/-	-/n/-	-/-/-	-/n/-	yes	NA
XLOC_058468	NA	novel lincRNA	0	1	1	0	1	1	0	1	1	0	1	1	0	1	1	0	0	0	0	0	0	chr4:24121502-24123134	+	-/+/-	-/n/-	-/n/-	-/-/-	-/n/-	no	NA
XLOC_058469	NA	novel lincRNA	0	1	1	0	1	1	0	1	1	0	1	1	0	1	1	0	0	0	0	0	0	chr4:24125990-24128447	+	+/+/-	-/n/-	-/n/-	-/+/-	-/n/-	no	NA
XLOC_058470	NA	novel lincRNA	0	1	1	0	1	1	0	1	1	0	1	1	0	1	1	0	0	0	0	0	0	chr4:24440685-24442145	+	-/-/-	-/n/-	-/n/-	-/-/-	-/n/-	no	NA
XLOC_058472	NA	novel lincRNA	0	1	1	0	1	1	0.394606	0.999745	1	0	1	1	0	1	1	0	0	0	0.000712236	0	0	chr4:24506758-24508117	+	-/-/-	-/n/-	-/n/-	-/-/-	-/n/-	no	NA
XLOC_058473	NA	novel lincRNA	-2.74412	0.0840799	0.252866	-2.74412	0.108672	0.33058	-2.74412	0.0339563	0.141696	0.302948	0.825888	1	0.958778	0.511847	0.993169	0.0028302	0	0	0	0.0036313	0.00593374	chr4:24537082-24537344	+	+/+/-	-/n/-	-/n/-	-/-/-	-/n/-	no	NA
XLOC_058474	NA	novel lincRNA	0	1	1	0	1	1	0	0.999695	1	0	1	1	1.99272	0.264675	0.669193	0	0	0	0	0	0.00142508	chr4:24539062-24539496	+	-/+/-	-/n/-	-/n/-	-/-/-	-/n/-	no	NA
XLOC_058475	NA	novel lincRNA	2.78482	0.0796918	0.243446	2.6408	0.0998079	0.312743	2.44873	0.999506	1	0	1	1	3.33174	0.0560889	0.266072	0	0.00293765	0.00237078	0.00241714	0	0.00450867	chr4:24540098-24540326	+	-/+/-	-/n/-	-/n/-	-/-/-	-/n/-	yes	NA
XLOC_058476	NA	novel lincRNA	2.78482	0.087295	0.259583	2.6408	0.108431	0.33005	2.44873	0.999719	1	0	1	1	4.04275	0.0254405	0.154273	0	0.00293765	0.00237078	0.00241714	0	0.00782569	chr4:24540529-24540739	+	-/+/-	-/n/-	-/n/-	-/-/-	-/n/-	no	NA
XLOC_058479	NA	novel lincRNA	1.93948	0.233657	0.49335	2.25793	0.19372	0.477507	1.87291	0.999756	1	0	1	1	0	1	1	0	0.00127043	0.00197037	0.00142336	0	0	chr4:25116241-25118220	+	-/+/-	-/n/-	+/n/-	-/+/-	-/n/-	no	NA
XLOC_058483	NA	novel lincRNA	-4.4505	0.00016912	0.00356975	-3.25342	0.00336622	0.0339815	-3.85714	2.91894e-05	0.000761345	-0.812313	0.364704	0.810515	-1.53666	0.139867	0.472312	0.0747281	0.00299231	0.00742377	0.0051779	0.0423481	0.0255059	chr4:25424333-25425464	+	+/+/-	-/n/-	-/n/-	-/-/-	-/n/-	no	NA
XLOC_058484	NA	novel lincRNA	-3.14964	0.00303225	0.0262118	-3.44414	0.00361811	0.0357001	-3.17414	0.000347138	0.00469855	-0.924728	0.326353	0.760415	-1.8137	0.104819	0.398316	0.0681257	0.00717358	0.00611527	0.00745737	0.0355997	0.0193869	chr4:25426991-25428651	+	+/-/-	-/n/-	-/n/+	-/-/-	-/n/-	no	NA
XLOC_058485	NA	novel lincRNA	-2.15111	0.121383	0.324938	-2.00044	0.169391	0.44318	-2.29554	0.0477422	0.182816	0.169644	0.889237	1	-1.41246	0.364905	0.806898	0.00865837	0.00182971	0.00166523	0.00158095	0.00967254	0.00280175	chr4:25434372-25435072	+	+/+/-	-/n/-	+/n/-	+/+/+	-/n/-	no	NA
XLOC_058486	NA	novel lincRNA	-0.814876	0.520595	0.866763	-2.09681	0.173384	0.449014	-1.60802	0.149186	0.421921	-3.61858	0.0395577	0.233191	-3.61858	0.0827948	0.342818	0.00553804	0.00300947	0.000985185	0.00189881	0	0	chr4:25460139-25462559	+	-/+/-	-/n/-	+/n/-	-/-/-	+/n/-	no	NA
XLOC_058488	NA	novel lincRNA	-2.7495	0.114714	0.31263	-0.551806	0.731231	1	-1.87042	0.138369	0.398334	-2.7495	0.140551	0.513373	-2.7495	0.216845	0.602926	0.0028529	0	0.00166523	0.000666091	0	0	chr4:25476383-25477250	+	-/-/-	-/n/-	-/n/-	-/-/-	-/n/-	no	NA
XLOC_058489	NA	novel lincRNA	-1.79954	0.269934	0.542054	-1.54699	0.364101	0.692606	-1.82968	0.172738	0.467614	0.437054	0.761978	1	-3.1111	0.169785	0.517369	0.00380387	0.000752366	0.00123984	0.000872118	0.00524372	0	chr4:25477781-25479186	+	-/-/-	-/n/-	-/n/-	-/-/-	-/n/-	no	NA
XLOC_058490	NA	novel lincRNA	-2.7495	0.109185	0.302329	-2.7495	0.136706	0.386002	-2.7495	0.049598	0.187813	-2.7495	0.134611	0.500933	0.036173	0.981355	1	0.0028529	0	0	0	0	0.00280175	chr4:25479765-25480592	+	-/-/-	-/n/-	-/n/-	-/-/-	-/n/-	no	NA
XLOC_058491	NA	novel lincRNA	0.570596	0.698268	1	0.866084	0.569001	0.972625	0.356782	0.939224	1	-0.536398	0.745134	1	-2.7495	0.227746	0.620815	0.0028529	0.00449704	0.00560597	0.00449091	0.00183823	0	chr4:25480647-25484035	+	-/+/-	-/n/-	-/n/-	+/+/-	-/n/-	no	NA
XLOC_058492	NA	novel lincRNA	-3.07569	0.0328635	0.133089	-1.82036	0.186634	0.467532	-2.77267	0.0165613	0.0834302	-0.819988	0.511315	1	-3.07869	0.0838787	0.345699	0.0161158	0.00150473	0.00495934	0.0027361	0.00888715	0.00140087	chr4:25485689-25494153	+	+/+/-	-/n/-	-/n/-	+/+/-	-/n/-	no	NA
XLOC_058493	NA	novel lincRNA	-2.7495	0.116508	0.315985	-2.7495	0.144676	0.401168	-2.7495	0.0546065	0.201566	-0.554243	0.729751	1	-2.7495	0.219204	0.60655	0.0028529	0	0	0	0.00174791	0	chr4:25494520-25495478	+	-/+/-	-/n/-	-/n/-	-/-/-	-/n/-	no	NA
XLOC_058494	NA	novel lincRNA	0	1	1	2.19769	0.17192	0.44712	0.879076	0.999595	1	1.47799	0.313866	0.757719	0	1	1	0	0	0.00166523	0.000666091	0.000858315	0	chr4:25508597-25510084	+	-/+/-	-/n/-	+/n/+	-/+/-	-/n/-	yes	NA
XLOC_058495	NA	novel lincRNA	5.56531	0.00705176	0.0468141	3.63078	0.0722484	0.252943	4.23497	0.999679	1	0	1	1	0	1	1	0	0.0227882	0.00581013	0.0137182	0	0	chr4:25705746-25706687	+	+/+/-	-/n/-	+/n/-	-/+/-	-/n/-	no	NA
XLOC_058496	NA	novel lincRNA	-1.65999	0.0274889	0.11767	-1.4534	0.0657671	0.237807	-1.67414	0.00873127	0.0520639	-1.84528	0.0240047	0.166266	-0.685132	0.405207	0.848908	0.134623	0.0420954	0.0484733	0.0425737	0.0370801	0.0835705	chr4:25931925-25933481	+	+/+/-	+/n/-	+/n/-	+/+/-	-/n/-	no	NA
XLOC_058512	NA	novel lincRNA	2.13278	0.00358192	0.0294923	3.10783	0.000166127	0.00475924	2.63962	0.000345754	0.00468575	2.21901	0.00334368	0.0405008	0.204578	0.788584	1	0.0133484	0.0599617	0.118256	0.0908157	0.0636367	0.015603	chr4:26445878-26449068	+	-/-/-	-/n/-	-/n/-	-/-/-	-/n/-	yes	NA
XLOC_058513	NA	novel lincRNA	0.647852	0.217257	0.475718	1.41827	0.0151774	0.0901696	0.860909	0.0775398	0.260933	0.453281	0.403977	0.86427	0.69533	0.235791	0.632896	0.149598	0.234556	0.400438	0.289561	0.204883	0.242338	chr4:26766899-26771331	+	-/-/-	-/n/-	-/n/-	-/-/-	-/n/-	no	NA
XLOC_058514	NA	novel lincRNA	0.551322	0.55894	0.91605	1.50511	0.132216	0.377645	0.847195	0.326209	0.754947	0.450952	0.647378	1	0.157576	0.884866	1	0.0133899	0.0197405	0.038519	0.0263462	0.0183081	0.0149269	chr4:26779127-26779690	+	-/-/-	-/n/-	-/n/-	-/-/-	-/n/-	yes	NA
XLOC_058515	NA	novel lincRNA	-0.266818	0.734078	1	1.64221	0.0577618	0.218161	0.511671	0.472845	1	-0.865778	0.309805	0.756361	-1.25293	0.197054	0.568362	0.0426035	0.0351956	0.13415	0.0751752	0.023132	0.017471	chr4:26807414-26810008	+	+/+/-	-/n/-	+/n/-	-/+/-	-/n/-	no	NA
XLOC_058516	NA	novel lincRNA	-0.319611	0.810465	1	1.68729	0.220073	0.503622	0.617326	0.60702	1	-1.62637	0.292885	0.743653	-0.997253	0.545796	1	0.0119616	0.00954646	0.0399552	0.0232482	0.0035639	0.0056035	chr4:26814507-26815977	+	+/+/-	+/n/-	+/n/+	+/+/-	-/n/-	no	NA
XLOC_058517	NA	novel lincRNA	-0.962678	0.304758	0.586572	0.868135	0.370052	0.701081	-0.109787	0.888023	1	-1.32945	0.193257	0.608492	-1.52218	0.188286	0.551574	0.0390052	0.0197873	0.0722465	0.0434218	0.0152762	0.01322	chr4:26816557-26818902	+	+/+/-	+/n/-	+/n/+	+/+/-	-/n/-	no	NA
XLOC_058518	NA	novel lincRNA	1.1445	0.354199	0.643156	1.49345	0.247771	0.547507	1.0377	0.364592	0.823218	-0.578979	0.670041	1	-1.06321	0.503848	0.98202	0.00975311	0.0218509	0.0283451	0.0226196	0.00632124	0.00420262	chr4:26844953-26846304	+	-/-/-	-/n/-	-/n/-	-/-/-	-/n/-	no	NA
XLOC_058520	NA	novel lincRNA	0.591122	0.400706	0.706389	1.45638	0.0567624	0.215682	0.885732	0.172678	0.467494	0.115162	0.875163	1	-1.17645	0.175151	0.527761	0.0337605	0.0511794	0.0934749	0.0665409	0.0366196	0.0145724	chr4:27030932-27032994	+	-/+/-	-/n/-	-/n/-	-/+/-	-/n/-	yes	NA
XLOC_058521	NA	novel lincRNA	2.03568	0.126124	0.333139	3.77459	0.0082436	0.0604271	2.93296	0.0233267	0.107071	-0.0787214	0.959465	1	-2.27397	0.247253	0.649574	0.00194208	0.00920632	0.0319523	0.0213014	0.00174791	0	chr4:27038352-27039816	+	-/-/-	-/n/-	-/n/-	-/-/-	-/n/-	no	NA
XLOC_058522	NA	novel lincRNA	-0.767914	0.489342	0.826183	-1.44707	0.244821	0.542771	-1.50719	0.121303	0.360655	-5.444	0.00396245	0.0458792	-2.65066	0.0949708	0.374564	0.0211148	0.0120608	0.00752638	0.00904097	0	0.00285015	chr4:27158604-27158930	+	+/+/-	-/n/-	+/n/-	+/+/-	-/n/-	no	NA
XLOC_058526	NA	novel lincRNA	2.72638	0.176456	0.41233	5.30782	0.0159239	0.0929761	3.48632	0.999605	1	0	1	1	0	1	1	0	0.00257791	0.0193758	0.00903927	0	0	chr4:27953994-27954323	+	-/-/-	-/n/-	-/n/-	-/-/-	-/n/-	no	NA
XLOC_058527	NA	novel lincRNA	2.99401	0.11319	0.30964	3.72659	0.06187	0.228369	2.98764	0.999745	1	0	1	1	0	1	1	0	0.00320386	0.00662457	0.00425176	0	0	chr4:27980620-27981000	+	-/-/-	-/n/-	-/n/-	-/-/-	-/n/-	yes	NA
XLOC_058528	NA	novel lincRNA	0	1	1	0	1	1	0	0.999869	1	0	1	1	0	1	1	0	0	0	0	0	0	chr4:28212966-28215648	+	-/-/-	-/n/-	-/n/-	-/-/-	-/n/-	no	NA
XLOC_058529	NA	novel lincRNA	0	1	1	0	1	1	0	0.999646	1	0	1	1	0	1	1	0	0	0	0	0	0	chr4:28312667-28314233	+	-/-/-	-/n/-	-/n/-	-/-/-	-/n/-	no	NA
XLOC_058530	NA	novel lincRNA	1.99114	0.225452	0.487603	0	1	1	0.995568	0.999683	1	0	1	1	0	1	1	0	0.00150473	0	0.000752366	0	0	chr4:28315109-28316332	+	-/-/-	-/n/-	-/n/-	-/-/-	-/n/-	no	NA
XLOC_058531	NA	novel lincRNA	1.31156	0.338561	0.623733	0	1	1	0.655781	0.999683	1	0	1	1	0	1	1	0	0.000752366	0	0.000376183	0	0	chr4:28359866-28360523	+	-/-/-	-/n/-	-/n/-	-/-/-	-/n/-	yes	NA
XLOC_058532	NA	novel lincRNA	2.50458	0.151829	0.376505	0	1	1	1.25229	0.999647	1	2.20881	0.203971	0.617861	0	1	1	0	0.00258208	0	0.00129104	0.00181599	0	chr4:28393171-28393975	+	-/-/-	-/n/-	-/n/-	-/-/-	-/n/-	no	NA
XLOC_058535	NA	novel lincRNA	3.73227	0.0127728	0.0699848	2.90226	0.0466091	0.188988	2.66367	0.999606	1	-3.63366	0.0702208	0.340448	-3.63366	0.128446	0.450694	0.00566041	0.0806231	0.0452117	0.0583962	0	0	chr4:31150210-31151924	+	+/+/-	-/n/-	-/n/-	-/+/-	-/n/-	no	NA
XLOC_058536	NA	novel lincRNA	4.7462	0.0050834	0.0374453	3.26219	0.0449834	0.184613	3.44983	0.999763	1	-2.2814	0.237416	0.660651	0.578769	0.762483	1	0.00198351	0.0636349	0.0223103	0.0407416	0	0.00331702	chr4:31152178-31154305	+	-/+/-	-/n/-	-/n/-	-/+/-	-/n/-	no	NA
XLOC_058537	NA	novel lincRNA	0	1	1	0	1	1	0.394606	0.999745	1	0	1	1	0	1	1	0	0	0	0.000712236	0	0	chr4:31227639-31229760	+	+/+/-	-/n/-	-/n/-	-/+/-	-/n/-	no	NA
XLOC_058539	NA	novel lincRNA	0	1	1	0	1	1	0	0.999626	1	0	1	1	0	1	1	0	0	0	0	0	0	chr4:31984715-31986496	+	-/-/-	-/n/-	-/n/-	-/-/-	-/n/-	no	NA
XLOC_058546	NA	novel lincRNA	1.28509	0.547367	0.901445	8.28987	0.004103	0.0386983	3.95849	0.999706	1	0	1	1	0	1	1	0	0.000644478	0.154486	0.0621167	0	0	chr4:32235642-32236764	+	-/-/-	-/n/-	-/n/-	-/+/-	-/n/-	yes	NA
XLOC_058547	NA	novel lincRNA	0	1	1	9.50671	0.00883558	0.0632424	3.80268	0.999827	1	0	1	1	0	1	1	0	0	0.359417	0.143767	0	0	chr4:32239525-32241429	+	-/-/-	-/n/-	-/n/-	-/+/-	-/n/-	yes	NA
XLOC_058548	NA	novel lincRNA	-2.27397	0.336844	0.623733	4.15631	0.0595275	0.222445	0.298138	0.66293	1	-2.27397	0.37101	0.819174	-2.27397	0.457714	0.919686	0.00194208	0	0.042363	0.0169452	0	0	chr4:32246765-32248580	+	-/-/-	-/n/-	-/n/-	-/-/-	-/n/-	yes	NA
XLOC_058549	NA	novel lincRNA	0	1	1	6.29838	0.0306808	0.143208	2.51935	0.999706	1	0	1	1	0	1	1	0	0	0.0386769	0.0154707	0	0	chr4:32248906-32250059	+	-/-/-	-/n/-	-/n/-	-/-/-	-/n/-	no	NA
XLOC_058550	NA	novel lincRNA	0	1	1	6.55785	0.0354758	0.157821	2.62314	0.999842	1	0	1	1	0	1	1	0	0	0.0463037	0.0185215	0	0	chr4:32252846-32254524	+	-/-/-	-/n/-	-/n/-	-/-/-	-/n/-	no	NA
XLOC_058551	NA	novel lincRNA	0	1	1	7.33804	0.0173971	0.0987605	2.93522	0.999755	1	0	1	1	0	1	1	0	0	0.0798668	0.0319467	0	0	chr4:32258859-32260847	+	-/-/-	-/n/-	-/n/-	-/-/-	-/n/-	yes	NA
XLOC_058552	NA	novel lincRNA	0	1	1	7.03225	0.0195207	0.106516	2.8129	0.999785	1	0	1	1	0	1	1	0	0	0.0645798	0.0258319	0	0	chr4:32261021-32263434	+	-/-/-	-/n/-	-/n/-	-/-/-	-/n/-	no	NA
XLOC_058553	NA	novel lincRNA	0	1	1	0	1	1	0	1	1	0	1	1	0	1	1	0	0	0	0	0	0	chr4:32362598-32364282	+	-/-/-	-/n/-	-/n/-	-/-/-	-/n/-	no	NA
XLOC_058557	NA	novel lincRNA	0	1	1	0	1	1	0	1	1	0	1	1	0	1	1	0	0	0	0	0	0	chr4:33376992-33378505	+	-/-/-	-/n/-	-/n/-	-/-/-	-/n/-	no	NA
XLOC_058559	NA	novel lincRNA	0	1	1	0	1	1	0	1	1	0	1	1	0	1	1	0	0	0	0	0	0	chr4:33451227-33452567	+	-/-/-	-/n/-	-/n/-	-/-/-	-/n/-	yes	NA
XLOC_058560	NA	novel lincRNA	0	1	1	4.61429	0.0685933	0.244389	1.84572	0.999714	1	0	1	1	0	1	1	0	0	0.0118222	0.00472889	0	0	chr4:33476078-33477900	+	-/-/-	-/n/-	-/n/-	-/-/-	-/n/-	yes	NA
XLOC_058561	NA	novel lincRNA	0	1	1	3.09203	0.0834361	0.278026	1.23681	0.999633	1	1.49185	0.33462	0.771166	0	1	1	0	0	0.00378817	0.00151527	0.000919115	0	chr4:33477989-33479381	+	-/-/-	-/n/-	-/n/-	-/-/-	-/n/-	yes	NA
XLOC_058562	NA	novel lincRNA	0	1	1	2.25793	0.214516	0.496934	0.903173	0.999773	1	0	1	1	0	1	1	0	0	0.00197037	0.000788148	0	0	chr4:33529229-33531007	+	-/-/-	-/n/-	-/n/-	-/-/-	-/n/-	no	NA
XLOC_058563	NA	novel lincRNA	0	1	1	4.92874	0.0604728	0.224877	1.97149	0.999679	1	0	1	1	0	1	1	0	0	0.0147778	0.00591111	0	0	chr4:33575158-33576139	+	-/-/-	-/n/-	-/n/-	-/-/-	-/n/-	no	NA
XLOC_058564	NA	novel lincRNA	2.38345	0.185353	0.426124	2.7483	0.147063	0.405277	2.29105	0.999604	1	2.20881	0.227744	0.644665	2.79334	0.162014	0.506978	0	0.00190564	0.00295556	0.00213504	0.00181599	0.00285015	chr4:33592037-33594415	+	-/-/-	-/n/-	-/n/+	-/+/-	-/n/-	no	NA
XLOC_058565	NA	novel lincRNA	0	1	1	0	1	1	0	1	1	0	1	1	0	1	1	0	0	0	0	0	0	chr4:33629896-33631551	+	-/-/-	-/n/-	-/n/-	-/-/-	-/n/-	no	NA
XLOC_058566	NA	novel lincRNA	1.31156	0.338561	0.623733	0	1	1	0.655781	0.999683	1	0	1	1	0	1	1	0	0.000752366	0	0.000376183	0	0	chr4:33632516-33635646	+	-/-/-	-/n/-	-/n/-	-/-/-	-/n/-	no	NA
XLOC_058568	NA	novel lincRNA	0	1	1	2.25793	0.214516	0.496934	0.903173	0.999773	1	0	1	1	0	1	1	0	0	0.00197037	0.000788148	0	0	chr4:33640922-33641947	+	-/-/-	-/n/-	-/n/-	-/-/-	-/n/-	no	NA
XLOC_058569	NA	novel lincRNA	0	1	1	3.65572	0.105235	0.323676	1.46229	0.999804	1	0	1	1	0	1	1	0	0	0.00591111	0.00236444	0	0	chr4:33647086-33651065	+	-/-/-	-/n/-	-/n/-	-/-/-	-/n/-	no	NA
XLOC_058570	NA	novel lincRNA	0	1	1	0	1	1	0	1	1	0	1	1	0	1	1	0	0	0	0	0	0	chr4:33653522-33656084	+	-/-/-	-/n/-	-/n/-	-/-/-	-/n/-	no	NA
XLOC_058571	NA	novel lincRNA	0	1	1	0	1	1	0	1	1	0	1	1	0	1	1	0	0	0	0	0	0	chr4:33666826-33669177	+	-/-/-	-/n/-	-/n/-	-/-/-	-/n/-	yes	NA
XLOC_058572	NA	novel lincRNA	0	1	1	0	1	1	0	1	1	0	1	1	0	1	1	0	0	0	0	0	0	chr4:33669309-33670809	+	-/-/-	-/n/-	-/n/-	-/-/-	-/n/-	no	NA
XLOC_058573	NA	novel lincRNA	0	1	1	0	1	1	0	0.999807	1	0	1	1	2.86017	0.16409	0.506978	0	0	0	0	0	0.00331702	chr4:33673755-33678010	+	-/-/-	-/n/-	-/n/-	-/-/-	-/n/-	yes	NA
XLOC_058574	NA	novel lincRNA	0	1	1	0	1	1	0	1	1	0	1	1	0	1	1	0	0	0	0	0	0	chr4:33678070-33680682	+	-/-/-	-/n/-	-/n/-	-/-/-	-/n/-	no	NA
XLOC_058575	NA	novel lincRNA	0	1	1	0	1	1	0	1	1	0	1	1	0	1	1	0	0	0	0	0	0	chr4:33681272-33684313	+	-/-/-	-/n/-	-/n/-	-/-/-	-/n/-	no	NA
XLOC_058576	NA	novel lincRNA	0	1	1	0	1	1	0	1	1	0	1	1	0	1	1	0	0	0	0	0	0	chr4:33684949-33686500	+	-/-/-	-/n/-	-/n/-	-/-/-	-/n/-	no	NA
XLOC_058577	NA	novel lincRNA	0	1	1	4.04932	0.0876237	0.286891	1.61973	0.99977	1	0	1	1	0	1	1	0	0	0.00788148	0.00315259	0	0	chr4:33687624-33690491	+	-/-/-	-/n/-	-/n/-	-/-/-	-/n/-	yes	NA
XLOC_058578	NA	novel lincRNA	0	1	1	0	1	1	0	1	1	0	1	1	0	1	1	0	0	0	0	0	0	chr4:33690556-33691668	+	-/-/-	-/n/-	-/n/-	-/-/-	-/n/-	yes	NA
XLOC_058579	NA	novel lincRNA	3.57947	0.134152	0.347317	4.35905	0.0785059	0.26733	3.53336	0.999716	1	0	1	1	0	1	1	0	0.00508171	0.00985185	0.0064816	0	0	chr4:33693240-33701292	+	-/-/-	-/n/-	-/n/-	-/-/-	-/n/-	yes	NA
XLOC_058580	NA	novel lincRNA	1.93948	0.212406	0.468788	2.25793	0.173344	0.449014	1.87291	0.999719	1	1.47799	0.32371	0.757769	0	1	1	0	0.00127043	0.00197037	0.00142336	0.000858315	0	chr4:33702020-33709118	+	-/-/-	-/n/-	-/n/-	-/-/-	-/n/-	yes	NA
XLOC_058581	NA	novel lincRNA	3.32032	0.0739279	0.231507	0	1	1	1.66016	0.999762	1	0	1	1	0	1	1	0	0.00452522	0	0.00226261	0	0	chr4:33718449-33720107	+	+/+/-	-/n/-	-/n/-	-/+/-	+/n/-	no	NA
XLOC_058582	NA	novel lincRNA	0	1	1	0	1	1	0	0.999626	1	0	1	1	0	1	1	0	0	0	0	0	0	chr4:33723046-33724374	+	+/+/-	-/n/+	-/n/-	+/+/-	-/n/-	no	NA
XLOC_058583	NA	novel lincRNA	2.79803	0.155386	0.38141	0	1	1	1.39901	0.999675	1	0	1	1	0	1	1	0	0.00297515	0	0.00148758	0	0	chr4:33725315-33729044	+	+/+/-	-/n/+	-/n/-	+/+/-	-/n/-	no	NA
XLOC_058584	NA	novel lincRNA	1.99114	0.233433	0.493156	0	1	1	0.995568	0.999552	1	0	1	1	0	1	1	0	0.00150473	0	0.000752366	0	0	chr4:33741272-33743949	+	-/+/-	-/n/-	-/n/-	-/+/-	-/n/-	yes	NA
XLOC_058585	NA	novel lincRNA	0	1	1	0	1	1	0	1	1	0	1	1	0	1	1	0	0	0	0	0	0	chr4:33751901-33753521	+	-/-/-	-/n/-	-/n/-	-/-/-	-/n/-	yes	NA
XLOC_058586	NA	novel lincRNA	0	1	1	0	1	1	0	1	1	0	1	1	0	1	1	0	0	0	0	0	0	chr4:33754211-33757449	+	-/-/-	-/n/-	-/n/-	-/-/-	-/n/-	yes	NA
XLOC_058587	NA	novel lincRNA	0	1	1	0	1	1	0	1	1	0	1	1	0	1	1	0	0	0	0	0	0	chr4:33758996-33760551	+	-/-/-	-/n/-	-/n/-	-/-/-	-/n/-	yes	NA
XLOC_058588	NA	novel lincRNA	0	1	1	0	1	1	0	1	1	0	1	1	0	1	1	0	0	0	0	0	0	chr4:33761544-33768133	+	-/-/-	-/n/-	-/n/-	-/-/-	-/n/-	yes	NA
XLOC_058589	NA	novel lincRNA	0	1	1	0	1	1	0	1	1	0	1	1	0	1	1	0	0	0	0	0	0	chr4:33769454-33773103	+	-/-/-	-/n/-	-/n/-	-/-/-	-/n/-	yes	NA
XLOC_058590	NA	novel lincRNA	0	1	1	0	1	1	0	1	1	0	1	1	0	1	1	0	0	0	0	0	0	chr4:33774427-33775604	+	-/-/-	-/n/-	-/n/-	-/-/-	-/n/-	no	NA
XLOC_058591	NA	novel lincRNA	0	1	1	0	1	1	0	1	1	0	1	1	0	1	1	0	0	0	0	0	0	chr4:33779733-33782685	+	-/-/-	-/n/-	-/n/-	-/-/-	+/n/-	no	NA
XLOC_058592	NA	novel lincRNA	0	1	1	1.52177	0.321174	0.637167	0.608709	0.99966	1	0	1	1	0	1	1	0	0	0.000985185	0.000394074	0	0	chr4:33783255-33784664	+	-/-/-	-/n/-	-/n/-	-/-/-	+/n/-	no	NA
XLOC_058593	NA	novel lincRNA	0	1	1	0	1	1	0	1	1	0	1	1	0	1	1	0	0	0	0	0	0	chr4:33789684-33790870	+	-/-/-	-/n/-	-/n/-	-/-/-	-/n/-	no	NA
XLOC_058594	NA	novel lincRNA	0	1	1	0	1	1	0	1	1	0	1	1	0	1	1	0	0	0	0	0	0	chr4:33790979-33793642	+	-/-/-	-/n/-	-/n/-	-/-/-	-/n/-	no	NA
XLOC_058595	NA	novel lincRNA	0	1	1	0	1	1	0	1	1	0	1	1	0	1	1	0	0	0	0	0	0	chr4:33797482-33798455	+	-/-/-	-/n/-	-/n/-	-/-/-	-/n/-	yes	NA
XLOC_058596	NA	novel lincRNA	0	1	1	0	1	1	0	1	1	0	1	1	0	1	1	0	0	0	0	0	0	chr4:33801158-33802305	+	-/-/-	-/n/-	-/n/-	-/-/-	-/n/-	yes	NA
XLOC_058597	NA	novel lincRNA	0	1	1	0	1	1	0	1	1	0	1	1	0	1	1	0	0	0	0	0	0	chr4:33803883-33808040	+	-/-/-	-/n/-	-/n/-	-/-/-	-/n/-	yes	NA
XLOC_058598	NA	novel lincRNA	0	1	1	0	1	1	0	1	1	0	1	1	0	1	1	0	0	0	0	0	0	chr4:33809214-33811636	+	-/-/-	-/n/-	-/n/-	-/-/-	-/n/-	yes	NA
XLOC_058617	NA	novel lincRNA	2.79803	0.155386	0.38141	0	1	1	1.39901	0.999675	1	0	1	1	0	1	1	0	0.00297515	0	0.00148758	0	0	chr4:33983944-33985060	+	-/-/-	-/n/-	-/n/-	-/-/-	-/n/-	no	NA
XLOC_058618	NA	novel lincRNA	0	1	1	0	1	1	0	1	1	0	1	1	0	1	1	0	0	0	0	0	0	chr4:33986359-33988139	+	-/-/-	-/n/-	-/n/-	-/-/-	-/n/-	no	NA
XLOC_058619	NA	novel lincRNA	0	1	1	0	1	1	0	0.999667	1	0	1	1	3.72863	0.0650797	0.292059	0	0	0	0	0	0.00616718	chr4:33988914-33990960	+	-/-/-	-/n/-	-/n/-	-/-/-	-/n/-	no	NA
XLOC_058620	NA	novel lincRNA	0	1	1	0	1	1	0	1	1	0	1	1	0	1	1	0	0	0	0	0	0	chr4:33991275-33992290	+	-/-/-	-/n/-	-/n/-	-/-/-	-/n/-	no	NA
XLOC_058621	NA	novel lincRNA	0	1	1	0	1	1	0	1	1	0	1	1	0	1	1	0	0	0	0	0	0	chr4:33993113-33994521	+	-/-/-	-/n/-	-/n/-	-/-/-	-/n/-	yes	NA
XLOC_058622	NA	novel lincRNA	0	1	1	0	1	1	0	1	1	0	1	1	0	1	1	0	0	0	0	0	0	chr4:33994784-33995741	+	-/-/-	-/n/-	-/n/-	-/-/-	-/n/-	no	NA
XLOC_058623	NA	novel lincRNA	0	1	1	2.33551	0.217986	0.500512	0.934204	0.99978	1	0	1	1	0	1	1	0	0	0.00247967	0.000991869	0	0	chr4:33995985-34000482	+	-/-/-	-/n/-	-/n/-	-/-/-	-/n/-	no	NA
XLOC_058624	NA	novel lincRNA	0	1	1	0	1	1	0	1	1	0	1	1	0	1	1	0	0	0	0	0	0	chr4:34001578-34005418	+	-/-/-	-/n/-	-/n/-	-/-/-	-/n/-	no	NA
XLOC_058625	NA	novel lincRNA	0	1	1	0	1	1	0	0.999775	1	0	1	1	2.79334	0.162917	0.506978	0	0	0	0	0	0.00285015	chr4:34005674-34009552	+	-/-/-	-/n/-	-/n/-	-/-/-	-/n/-	no	NA
XLOC_058626	NA	novel lincRNA	-1.53743	0.273574	0.543958	-1.53743	0.308695	0.626894	-1.53743	0.179375	0.477971	-1.53743	0.306337	0.753865	-1.53743	0.394399	0.836196	0.000950966	0	0	0	0	0	chr4:34010165-34013415	+	-/-/-	-/n/-	-/n/-	-/-/-	-/n/-	no	NA
XLOC_058627	NA	novel lincRNA	0	1	1	0	1	1	0	1	1	0	1	1	0	1	1	0	0	0	0	0	0	chr4:34013948-34015922	+	-/-/-	-/n/-	-/n/-	-/-/-	-/n/-	no	NA
XLOC_058628	NA	novel lincRNA	0	1	1	0	1	1	0	1	1	0	1	1	0	1	1	0	0	0	0	0	0	chr4:34017151-34020874	+	-/-/-	-/n/-	-/n/-	-/-/-	-/n/-	no	NA
XLOC_058629	NA	novel lincRNA	0	1	1	0	1	1	0	1	1	0	1	1	0	1	1	0	0	0	0	0	0	chr4:34041755-34043092	+	-/-/-	-/n/-	-/n/+	-/-/-	-/n/-	no	NA
XLOC_058630	NA	novel lincRNA	0	1	1	3.82199	0.105741	0.324666	1.5288	0.999798	1	0	1	1	0	1	1	0	0	0.00743902	0.00297561	0	0	chr4:34044732-34046718	+	-/-/-	-/n/-	-/n/-	-/-/-	-/n/-	no	NA
XLOC_058631	NA	novel lincRNA	1.98773	0.229303	0.492064	3.18103	0.0817049	0.274262	2.26628	0.99955	1	0	1	1	3.67136	0.0551752	0.262957	0	0.00148758	0.00445004	0.00252381	0	0.0056519	chr4:34046858-34049726	+	-/-/-	-/n/-	-/n/-	-/-/-	+/n/-	no	NA
XLOC_058632	NA	novel lincRNA	0	1	1	2.25793	0.228497	0.516982	0.903173	0.999663	1	0	1	1	3.30273	0.108968	0.408481	0	0	0.00197037	0.000788148	0	0.00427523	chr4:34051581-34053019	+	-/-/-	-/n/-	-/n/-	-/-/-	-/n/-	no	NA
XLOC_058633	NA	novel lincRNA	0	1	1	2.33551	0.217986	0.500512	0.934204	0.99978	1	0	1	1	0	1	1	0	0	0.00247967	0.000991869	0	0	chr4:34065151-34066327	+	-/-/-	-/n/-	-/n/-	-/-/-	-/n/-	no	NA
XLOC_058634	NA	novel lincRNA	0	1	1	0	1	1	0	1	1	0	1	1	0	1	1	0	0	0	0	0	0	chr4:34066966-34068508	+	-/-/-	-/n/-	-/n/-	-/-/-	-/n/-	no	NA
XLOC_058635	NA	novel lincRNA	0	1	1	2.25793	0.214516	0.496934	0.903173	0.999773	1	0	1	1	0	1	1	0	0	0.00197037	0.000788148	0	0	chr4:34071090-34073337	+	-/-/-	-/n/-	-/n/-	-/-/-	-/n/-	no	NA
XLOC_058636	NA	novel lincRNA	0	1	1	2.25793	0.214516	0.496934	0.903173	0.999773	1	0	1	1	0	1	1	0	0	0.00197037	0.000788148	0	0	chr4:34081717-34084230	+	-/-/-	-/n/-	-/n/-	-/-/-	-/n/-	yes	NA
XLOC_058637	NA	novel lincRNA	0	1	1	0	1	1	0	1	1	0	1	1	0	1	1	0	0	0	0	0	0	chr4:34089553-34090862	+	-/-/-	-/n/-	-/n/-	-/-/-	-/n/-	no	NA
XLOC_058638	NA	novel lincRNA	0	1	1	0	1	1	0	1	1	0	1	1	0	1	1	0	0	0	0	0	0	chr4:34091263-34096448	+	-/-/-	-/n/-	-/n/-	-/-/-	-/n/-	no	NA
XLOC_058639	NA	novel lincRNA	0	1	1	0	1	1	0	1	1	0	1	1	0	1	1	0	0	0	0	0	0	chr4:34096764-34098663	+	-/-/-	-/n/-	-/n/-	-/-/-	-/n/-	no	NA
XLOC_058640	NA	novel lincRNA	1.2606	0.437414	0.756216	-1.53743	0.353466	0.678202	-0.138413	0.575463	1	-1.53743	0.351049	0.792336	1.25591	0.49517	0.970643	0.000950966	0.00297515	0	0.00148758	0	0.00285015	chr4:34099626-34102237	+	-/-/-	-/n/-	-/n/-	-/-/-	-/n/-	yes	NA
XLOC_058641	NA	novel lincRNA	0	1	1	0	1	1	0	1	1	0	1	1	0	1	1	0	0	0	0	0	0	chr4:34104580-34105352	+	-/-/-	-/n/-	-/n/-	-/-/-	-/n/-	no	NA
XLOC_058642	NA	novel lincRNA	0	1	1	0	1	1	0	1	1	0	1	1	0	1	1	0	0	0	0	0	0	chr4:34110242-34111888	+	-/-/-	-/n/-	-/n/-	-/-/-	-/n/-	no	NA
XLOC_058643	NA	novel lincRNA	0	1	1	0	1	1	0	1	1	0	1	1	0	1	1	0	0	0	0	0	0	chr4:34112364-34114190	+	-/-/-	-/n/-	-/n/-	-/-/-	-/n/-	yes	NA
XLOC_058644	NA	novel lincRNA	0	1	1	0	1	1	0	1	1	0	1	1	0	1	1	0	0	0	0	0	0	chr4:34115004-34116275	+	-/-/-	-/n/-	-/n/-	-/-/-	-/n/-	yes	NA
XLOC_058645	NA	novel lincRNA	0	1	1	0	1	1	0	1	1	0	1	1	0	1	1	0	0	0	0	0	0	chr4:34117137-34118601	+	-/-/-	-/n/-	-/n/-	-/-/-	-/n/-	yes	NA
XLOC_058646	NA	novel lincRNA	0	1	1	0	1	1	0	0.999778	1	0	1	1	2.78567	0.162806	0.506978	0	0	0	0	0	0.00280175	chr4:34119408-34122198	+	-/-/-	-/n/-	-/n/-	-/-/-	-/n/-	yes	NA
XLOC_058647	NA	novel lincRNA	0	1	1	0	1	1	0	1	1	0	1	1	0	1	1	0	0	0	0	0	0	chr4:34129098-34130854	+	-/-/-	-/n/-	-/n/-	-/-/-	-/n/-	yes	NA
XLOC_058648	NA	novel lincRNA	0	1	1	0	1	1	0	1	1	0	1	1	0	1	1	0	0	0	0	0	0	chr4:34131340-34133744	+	-/-/-	-/n/-	-/n/-	-/-/-	-/n/-	yes	NA
XLOC_058649	NA	novel lincRNA	0	1	1	0	1	1	0	1	1	0	1	1	0	1	1	0	0	0	0	0	0	chr4:34135554-34140939	+	-/-/-	-/n/-	-/n/-	-/-/-	-/n/-	no	NA
XLOC_058650	NA	novel lincRNA	0	1	1	0	1	1	0	1	1	0	1	1	0	1	1	0	0	0	0	0	0	chr4:34146243-34147943	+	-/-/-	-/n/-	-/n/-	-/-/-	-/n/-	no	NA
XLOC_058651	NA	novel lincRNA	0	1	1	0	1	1	0	0.999626	1	0	1	1	0	1	1	0	0	0	0	0	0	chr4:34148030-34150744	+	-/-/-	-/n/-	-/n/-	-/-/-	-/n/-	no	NA
XLOC_058652	NA	novel lincRNA	1.30968	0.351261	0.639365	0	1	1	0.654838	0.999661	1	0	1	1	2.79334	0.119807	0.432736	0	0.000743788	0	0.000371894	0	0.00285015	chr4:34151095-34152725	+	-/-/-	-/n/-	-/n/-	-/-/-	-/n/-	no	NA
XLOC_058653	NA	novel lincRNA	0	1	1	0	1	1	0	0.999667	1	0	1	1	3.72863	0.0650797	0.292059	0	0	0	0	0	0.00616718	chr4:34153424-34154788	+	-/-/-	-/n/-	-/n/-	-/-/-	-/n/-	no	NA
XLOC_058654	NA	novel lincRNA	0	1	1	0	1	1	0	1	1	0	1	1	0	1	1	0	0	0	0	0	0	chr4:34155841-34158437	+	-/-/-	-/n/-	-/n/-	-/-/-	-/n/-	yes	NA
XLOC_058655	NA	novel lincRNA	3.31766	0.0907023	0.266445	0	1	1	1.65883	0.999777	1	0	1	1	0	1	1	0	0.00447989	0	0.00223994	0	0	chr4:34158581-34161024	+	-/-/-	-/n/-	-/n/-	-/-/-	+/n/-	no	NA
XLOC_058656	NA	novel lincRNA	0	1	1	0	1	1	0	1	1	0	1	1	0	1	1	0	0	0	0	0	0	chr4:34164829-34166552	+	-/-/-	-/n/-	-/n/-	-/-/-	-/n/-	no	NA
XLOC_058657	NA	novel lincRNA	0	1	1	0	1	1	0	1	1	0	1	1	0	1	1	0	0	0	0	0	0	chr4:34170948-34176181	+	-/-/-	-/n/-	-/n/-	-/-/-	+/n/-	no	NA
XLOC_058659	NA	novel lincRNA	0	1	1	2.25793	0.214516	0.496934	0.903173	0.999773	1	0	1	1	0	1	1	0	0	0.00197037	0.000788148	0	0	chr4:34178363-34179563	+	-/-/-	-/n/-	-/n/-	-/-/-	+/n/-	no	NA
XLOC_058660	NA	novel lincRNA	0	1	1	0	1	1	0	0.999675	1	0	1	1	3.9914	0.0239143	0.147946	0	0	0	0	0	0.00731041	chr4:34181105-34188269	+	+/+/-	-/n/-	-/n/-	-/-/-	+/n/-	no	NA
XLOC_058662	NA	novel lincRNA	0	1	1	0	1	1	0	1	1	0	1	1	0	1	1	0	0	0	0	0	0	chr4:34202699-34204089	+	-/+/-	-/n/-	-/n/-	-/+/-	-/n/-	no	NA
XLOC_058663	NA	novel lincRNA	0	1	1	0	1	1	0	1	1	0	1	1	0	1	1	0	0	0	0	0	0	chr4:34204233-34207800	+	-/-/-	-/n/-	-/n/-	-/-/-	-/n/-	no	NA
XLOC_058664	NA	novel lincRNA	0	1	1	0	1	1	0	1	1	0	1	1	0	1	1	0	0	0	0	0	0	chr4:34208199-34212981	+	-/-/-	-/n/-	-/n/+	-/-/-	-/n/-	no	NA
XLOC_058665	NA	novel lincRNA	0	1	1	0	1	1	0	1	1	0	1	1	0	1	1	0	0	0	0	0	0	chr4:34214227-34215670	+	-/-/-	-/n/-	-/n/-	-/-/-	-/n/-	yes	NA
XLOC_058666	NA	novel lincRNA	0	1	1	0	1	1	0	1	1	0	1	1	0	1	1	0	0	0	0	0	0	chr4:34218765-34220535	+	-/-/-	-/n/-	-/n/-	-/-/-	-/n/-	no	NA
XLOC_058667	NA	novel lincRNA	0	1	1	0	1	1	0	1	1	0	1	1	0	1	1	0	0	0	0	0	0	chr4:34223355-34227437	+	-/-/-	-/n/-	-/n/-	-/-/-	-/n/-	yes	NA
XLOC_058668	NA	novel lincRNA	0	1	1	0	1	1	0	1	1	0	1	1	0	1	1	0	0	0	0	0	0	chr4:34228657-34232704	+	-/-/-	-/n/-	-/n/+	-/-/-	-/n/-	yes	NA
XLOC_058669	NA	novel lincRNA	1.94402	0.230945	0.492064	0	1	1	0.972009	0.999737	1	0	1	1	0	1	1	0	0.00128896	0	0.000644478	0	0	chr4:34234502-34237484	+	-/-/-	-/n/-	-/n/-	-/-/-	-/n/-	no	NA
XLOC_058670	NA	novel lincRNA	0	1	1	0	1	1	0	1	1	0	1	1	0	1	1	0	0	0	0	0	0	chr4:34237613-34239165	+	-/-/-	-/n/-	-/n/-	-/-/-	-/n/-	no	NA
XLOC_058671	NA	novel lincRNA	0	1	1	0	1	1	0	1	1	0	1	1	0	1	1	0	0	0	0	0	0	chr4:34241855-34248989	+	-/-/-	-/n/-	-/n/-	-/-/-	-/n/-	no	NA
XLOC_058672	NA	novel lincRNA	0	1	1	0	1	1	0	1	1	0	1	1	0	1	1	0	0	0	0	0	0	chr4:34249543-34252876	+	-/-/-	-/n/-	-/n/+	-/-/-	-/n/-	no	NA
XLOC_058673	NA	novel lincRNA	0	1	1	0	1	1	0	1	1	0	1	1	0	1	1	0	0	0	0	0	0	chr4:34252989-34255044	+	-/-/-	-/n/-	-/n/-	-/-/-	-/n/-	no	NA
XLOC_058674	NA	novel lincRNA	0	1	1	0	1	1	0	1	1	0	1	1	0	1	1	0	0	0	0	0	0	chr4:34255124-34258556	+	-/-/-	-/n/-	-/n/-	-/-/-	-/n/-	no	NA
XLOC_058675	NA	novel lincRNA	0	1	1	0	1	1	0	1	1	0	1	1	0	1	1	0	0	0	0	0	0	chr4:34986003-34986826	+	-/-/-	-/n/-	-/n/-	-/-/-	-/n/-	no	NA
XLOC_058676	NA	novel lincRNA	7.49207	0.0325412	0.132179	0	1	1	3.74603	0.999856	1	0	1	1	0	1	1	0	0.0885108	0	0.0442554	0	0	chr4:35398711-35399335	+	-/-/-	-/n/-	-/n/-	-/+/-	-/n/-	no	NA
XLOC_058677	NA	novel lincRNA	3.73878	0.0456914	0.166714	6.56213	0.00155402	0.0205199	5.11335	0.00706727	0.0444973	0	1	1	0	1	1	0	0.00577251	0.0464527	0.0250285	0	0	chr4:35528393-35530259	+	-/-/-	-/n/-	+/n/+	-/+/-	+/n/+	yes	NA
XLOC_058678	NA	novel lincRNA	4.47537	0.0398368	0.151519	5.5968	0.0138896	0.085143	5.09551	0.017459	0.0866814	0	1	1	0	1	1	0	0.010296	0.0234856	0.0181034	0	0	chr4:35533222-35534803	+	-/-/-	-/n/-	-/n/-	-/-/-	-/n/-	no	NA
XLOC_058679	NA	novel lincRNA	0	1	1	6.2012	0.0111495	0.0737477	2.93043	0.9998	1	4.49282	0.054114	0.287415	0	1	1	0	0	0.0371617	0.015933	0.0106146	0	chr4:35584580-35586037	+	-/-/-	-/n/-	-/n/-	-/-/-	-/n/-	yes	NA
XLOC_058680	NA	novel lincRNA	0	1	1	6.78808	0.010557	0.0711449	3.20508	0.999763	1	3.94247	0.113442	0.454275	0	1	1	0	0	0.0555046	0.0236263	0.00709652	0	chr4:35593870-35597005	+	-/-/-	-/n/-	-/n/-	-/-/-	-/n/-	no	NA
XLOC_058681	NA	novel lincRNA	0	1	1	6.2576	0.0193859	0.10607	3.02411	0.999822	1	3.04732	0.228328	0.645538	0	1	1	0	0	0.0386562	0.0172431	0.00363198	0	chr4:35598665-35600277	+	-/-/-	-/n/-	-/n/-	-/-/-	-/n/-	no	NA
XLOC_058682	NA	novel lincRNA	0	1	1	0	1	1	0	1	1	0	1	1	0	1	1	0	0	0	0	0	0	chr4:36050960-36053100	+	-/-/-	-/n/-	-/n/-	-/-/-	-/n/-	no	NA
XLOC_058683	NA	novel lincRNA	0	1	1	0	1	1	0	1	1	0	1	1	0	1	1	0	0	0	0	0	0	chr4:36053182-36053749	+	-/+/-	-/n/-	-/n/-	-/-/-	+/n/-	no	NA
XLOC_058684	NA	novel lincRNA	1.30968	0.332544	0.622639	0	1	1	0.654838	0.999571	1	0	1	1	2.03189	0.221523	0.610733	0	0.000743788	0	0.000371894	0	0.00165851	chr4:36056492-36057325	+	+/+/-	-/n/-	-/n/-	-/+/-	+/n/-	no	NA
XLOC_058688	NA	novel lincRNA	1.93948	0.230732	0.492064	0	1	1	0.969742	0.999738	1	0	1	1	0	1	1	0	0.00127043	0	0.000635214	0	0	chr4:36277207-36278465	+	-/+/-	-/n/-	-/n/-	-/-/-	-/n/-	no	NA
XLOC_058694	NA	novel lincRNA	3.38444	0.0867449	0.25849	0	1	1	1.69222	0.999637	1	0	1	1	0	1	1	0	0.00500167	0	0.00250084	0	0	chr4:36347488-36348458	+	-/-/-	-/n/-	-/n/-	-/-/-	-/n/-	no	NA
XLOC_058696	NA	novel lincRNA	5.58968	0.00374833	0.0304073	5.08581	0.00794369	0.0589217	4.82917	0.999536	1	0	1	1	0	1	1	0	0.0229982	0.0159988	0.0178986	0	0	chr4:36457869-36458274	+	-/-/-	-/n/-	-/n/-	-/-/-	-/n/-	no	NA
XLOC_058703	NA	novel lincRNA	0	1	1	0	1	1	0.303676	0.999679	1	0	1	1	0	1	1	0	0	0	0.000356118	0	0	chr4:37729224-37730856	+	+/+/-	-/n/-	+/n/+	+/+/-	+/n/-	no	NA
XLOC_058704	NA	novel lincRNA	4.23714	0.0245854	0.109176	4.17957	0.0286622	0.13713	4.54051	0.0133052	0.070998	3.04732	0.103128	0.431269	0	1	1	0	0.00888614	0.00807202	0.0165748	0.00363198	0	chr4:37730974-37732419	+	+/+/-	-/n/-	+/n/+	+/+/-	+/n/-	no	NA
XLOC_058706	NA	novel lincRNA	0	1	1	3.81142	0.0403554	0.171837	1.52457	0.999681	1	1.49185	0.347936	0.788535	0	1	1	0	0	0.00589854	0.00235942	0.000919115	0	chr4:38445915-38449515	+	-/-/-	-/n/-	-/n/-	-/-/-	-/n/-	no	NA
XLOC_058707	NA	novel lincRNA	1.99114	0.328048	0.617218	0	1	1	0.995568	0.99976	1	0	1	1	0	1	1	0	0.00150473	0	0.000752366	0	0	chr4:38756371-38756955	+	+/+/-	+/n/+	+/n/+	+/+/-	+/n/-	yes	NA
XLOC_058708	NA	novel lincRNA	0	1	1	0	1	1	0	1	1	0	1	1	0	1	1	0	0	0	0	0	0	chr4:38995800-38996101	+	-/-/-	-/n/-	-/n/-	-/-/-	-/n/-	yes	NA
XLOC_058709	NA	novel lincRNA	0	1	1	0	1	1	0	1	1	0	1	1	0	1	1	0	0	0	0	0	0	chr4:39007181-39009192	+	-/+/-	-/n/-	-/n/-	-/-/-	-/n/-	yes	NA
XLOC_058710	NA	novel lincRNA	0	1	1	2.13575	0.20945	0.494262	0.854299	0.999751	1	2.20881	0.201401	0.615227	0	1	1	0	0	0.0014111	0.000564442	0.00181599	0	chr4:39019389-39020026	+	-/-/-	-/n/-	-/n/-	-/-/-	-/n/-	yes	NA
XLOC_058711	NA	novel lincRNA	0	1	1	0	1	1	0	1	1	0	1	1	0	1	1	0	0	0	0	0	0	chr4:39023156-39024001	+	-/-/-	-/n/-	-/n/-	-/-/-	-/n/-	yes	NA
XLOC_058712	NA	novel lincRNA	0	1	1	0	1	1	0	1	1	0	1	1	0	1	1	0	0	0	0	0	0	chr4:39032708-39033270	+	+/-/-	-/n/-	-/n/-	-/-/-	+/n/-	yes	NA
XLOC_058715	NA	novel lincRNA	1.01282	0.174444	0.40892	0.361301	0.634364	1	0.707605	0.286692	0.683387	1.84932	0.0239048	0.16573	1.40496	0.0927329	0.368737	0.0672093	0.136204	0.0862521	0.112574	0.243292	0.178614	chr4:39137423-39140612	+	+/+/-	-/n/-	-/n/-	+/+/-	-/n/-	no	NA
XLOC_058716	NA	novel lincRNA	1.27848	0.107588	0.299339	0.483573	0.547317	0.944015	0.77869	0.268539	0.648846	1.90254	0.0261553	0.176177	1.65631	0.0610878	0.281647	0.0313474	0.076839	0.0439569	0.058139	0.118368	0.0995924	chr4:39140833-39142906	+	+/-/-	-/n/-	-/n/-	-/-/-	-/n/-	yes	NA
XLOC_058717	NA	novel lincRNA	0.37269	0.718969	1	0.131202	0.903808	1	0.287139	0.755566	1	1.1391	0.295839	0.747154	1.37824	0.236829	0.634371	0.0176648	0.0230147	0.0191012	0.0216407	0.0396181	0.0468818	chr4:39143102-39143805	+	-/-/-	-/n/-	-/n/-	-/-/-	-/n/-	yes	NA
XLOC_058718	NA	novel lincRNA	1.46882	0.113452	0.310177	1.10976	0.241971	0.538213	1.17979	0.16089	0.444922	1.66531	0.0848568	0.38258	1.88546	0.0664713	0.296319	0.0141122	0.0401781	0.0307656	0.0338198	0.0458264	0.0533951	chr4:39144186-39144709	+	-/-/-	-/n/-	-/n/-	-/-/-	-/n/-	yes	NA
XLOC_058720	NA	novel lincRNA	-2.7594	0.128554	0.337328	-2.7594	0.157088	0.422872	-2.7594	0.0644162	0.228146	-2.7594	0.15493	0.543719	-2.7594	0.231661	0.62707	0.00291312	0	0	0	0	0	chr4:39370127-39371321	+	+/+/+	+/n/+	+/n/+	+/-/+	+/n/+	no	NA
XLOC_058721	NA	novel lincRNA	-2.27241	0.0298344	0.12449	-0.891568	0.374105	0.706688	-1.64317	0.0489541	0.186071	-1.89483	0.0793664	0.366448	-2.72469	0.0388265	0.207528	0.0411923	0.00825161	0.021649	0.0142099	0.0107751	0.00570031	chr4:39786617-39787238	+	-/-/-	-/n/-	-/n/-	-/-/-	-/n/-	no	NA
XLOC_058722	NA	novel lincRNA	-1.54162	0.279979	0.55197	-1.54162	0.315733	0.634819	-1.54162	0.183259	0.484192	0.671477	0.671517	1	-1.54162	0.402362	0.845589	0.000971039	0	0	0	0.00183823	0	chr4:39820025-39821777	+	-/-/-	-/n/-	-/n/-	-/-/-	-/n/-	no	NA
XLOC_058723	NA	novel lincRNA	-3.17753	0.00623723	0.0430868	-0.798486	0.426427	0.779664	-2.50204	0.00612562	0.0400386	1.02903	0.291431	0.742171	-2.27327	0.0738645	0.317812	0.0297941	0.00277516	0.0170731	0.00821681	0.0614374	0.0056035	chr4:39979713-39980971	+	+/+/+	+/n/+	+/n/+	+/+/+	+/n/+	no	NA
XLOC_058725	NA	novel lincRNA	-1.51332	0.272066	0.543958	-1.51332	0.307283	0.626894	-1.51332	0.177685	0.476666	-1.51332	0.30492	0.753865	-1.51332	0.393269	0.836196	0.000846692	0	0	0	0	0	chr4:40053613-40054940	+	-/+/-	-/n/+	+/n/+	-/-/-	-/n/-	no	NA
XLOC_058726	NA	novel lincRNA	5.36533	0.000112728	0.00271772	5.7468	5.9819e-05	0.00246539	5.50246	5.43896e-05	0.00118989	4.80415	0.000460538	0.00999796	4.98929	0.000454941	0.00873853	0	0.0199386	0.0260304	0.0221621	0.0133028	0.0153453	chr4:40187857-40188593	+	+/+/-	-/n/-	-/n/-	-/+/-	-/n/-	no	NA
XLOC_058736	NA	novel lincRNA	0	1	1	2.29646	0.14548	0.402662	1.22226	0.99956	1	2.20417	0.154399	0.542903	0	1	1	0	0	0.00222502	0.00124613	0.00179307	0	chr4:40671155-40674974	+	-/-/-	-/n/-	+/n/-	-/-/-	-/n/-	yes	NA
XLOC_058737	NA	novel lincRNA	-3.83494	0.0486502	0.17405	-0.588471	0.700509	1	-1.86926	0.130391	0.380281	-3.83494	0.0657493	0.326402	-3.83494	0.120462	0.433944	0.00655249	0	0.00495934	0.00696939	0	0	chr4:40686962-40688796	+	-/+/-	-/n/-	+/n/-	-/-/-	-/n/-	yes	NA
XLOC_058738	NA	novel lincRNA	1.34193	0.322967	0.61047	0	1	1	1.06557	0.999502	1	1.49185	0.293876	0.74479	0	1	1	0	0.000914857	0	0.00116966	0.000919115	0	chr4:41217713-41218424	+	+/+/+	+/n/+	+/n/+	+/+/+	+/n/+	yes	NA
XLOC_058739	NA	novel lincRNA	0	1	1	0	1	1	0	1	1	0	1	1	0	1	1	0	0	0	0	0	0	chr4:41904033-41905216	+	-/-/-	-/n/-	-/n/-	-/-/-	-/n/-	yes	NA
XLOC_058740	NA	novel lincRNA	0	1	1	0	1	1	0	1	1	0	1	1	0	1	1	0	0	0	0	0	0	chr4:41923540-41924575	+	-/-/-	-/n/-	-/n/-	-/-/-	-/n/-	yes	NA
XLOC_058742	NA	novel lincRNA	-0.4026	0.62366	0.99791	-0.498642	0.56864	0.97218	-0.960998	0.157023	0.437247	0.763792	0.371052	0.819201	-1.93105	0.0798196	0.334765	0.023535	0.0175407	0.0165909	0.0154067	0.0401951	0.0056519	chr4:41977420-41978117	+	-/+/-	-/n/-	-/n/-	-/-/-	-/n/-	yes	NA
XLOC_058743	NA	novel lincRNA	-2.38483	0.0228536	0.103874	-1.42321	0.163697	0.434254	-2.32571	0.00793543	0.0484569	1.07039	0.257941	0.693219	-2.85451	0.0337866	0.188432	0.024111	0.00407338	0.00847924	0.00542839	0.0512325	0.00280175	chr4:41980829-41981595	+	-/+/-	-/n/-	-/n/+	-/-/-	-/n/-	yes	NA
XLOC_058744	NA	novel lincRNA	0	1	1	0	1	1	0	0.999648	1	0	1	1	0	1	1	0	0	0	0	0	0	chr4:42594881-42595215	+	-/-/-	-/n/-	-/n/-	-/-/-	-/n/-	yes	NA
XLOC_058745	NA	novel lincRNA	0	1	1	0	1	1	0	0.999648	1	0	1	1	0	1	1	0	0	0	0	0	0	chr4:42597596-42598359	+	-/-/-	-/n/-	-/n/-	-/-/-	-/n/-	yes	NA
XLOC_058747	NA	novel lincRNA	4.95468	0.0434793	0.160913	0	1	1	2.47734	0.999788	1	0	1	1	7.12478	0.00812197	0.0680503	0	0.0148758	0	0.00743788	0	0.0684828	chr4:43507157-43507628	+	-/-/-	-/n/-	-/n/-	-/-/-	+/n/-	yes	NA
XLOC_058750	NA	novel lincRNA	0	1	1	0	1	1	0	1	1	0	1	1	0	1	1	0	0	0	0	0	0	chr4:44636066-44636645	+	+/+/-	-/n/-	-/n/-	-/-/-	-/n/-	yes	NA
XLOC_058752	NA	novel lincRNA	3.14798	0.00178712	0.0181187	2.84927	0.00470995	0.042193	2.9589	0.00183797	0.0162906	4.09344	0.000202445	0.00553809	3.40116	0.00161029	0.0212856	0.00491799	0.0465328	0.0376432	0.0411726	0.0899338	0.0555205	chr4:44713486-44715872	+	+/+/-	-/n/-	-/n/-	-/-/-	-/n/-	yes	NA
XLOC_058754	NA	novel lincRNA	0	1	1	0	1	1	-3.20343e-16	0.999753	1	6.79487	0.000487645	0.0103826	0	1	1	0	0	0	0	0.0543876	0	chr4:45352944-45353568	+	+/+/-	-/n/+	-/n/+	+/+/+	+/n/-	no	NA
